## Supplementary material for "The phosphate exporter XPR1 regulates a gasdermin D–independent mature IL-1β secretion pathway in LPS-stimulated human monocytic cells": Dataset S1 (part 22 of 32)

### Sheet: GSDMD_KO_RRA_paired.sgrna_summ (continued)
sgrna	Gene	control_count	treatment_count	control_mean	treat_mean	LFC	control_var	adj_var	score	p.low	p.high	p.twosided	FDR	high_in_treatment
PRG4_27390_GCCTGCCCCAACTACCCCCA_r1	PRG4	17.662	43.773	17.662	43.773	1.2625	340.89	198.67	1.8525	0.96427	0.035731	0.071463	0.11455	True
PRG4_27389_CTGCTCCAACTACCCCTAAG_r2	PRG4	10.236	22.565	10.236	22.565	1.0686	76.007	93.593	1.2744	0.88157	0.11843	0.23686	0.30374	True
PRG4_27389_CTGCTCCAACTACCCCTAAG_r1	PRG4	16.558	33.593	16.558	33.593	0.97836	145.1	181.7	1.2638	0.88414	0.11586	0.23172	0.29765	True
PRG4_27392_TCTCGAAGGACTCAAAGCAG_r0	PRG4	1.8763	0	1.8763	0	-1.5242	1.7603	9.3528	1.0742	0.14136	0.85864	0.28272	0.35332	False
PRG4_27392_TCTCGAAGGACTCAAAGCAG_r2	PRG4	1.861	0	1.861	0	-1.5165	1.7317	9.2509	1.0696	0.1424	0.8576	0.28481	0.35434	False
PRG4_27390_GCCTGCCCCAACTACCCCCA_r0	PRG4	20.64	34.54	20.64	34.54	0.71575	96.603	246.51	0.8853	0.79242	0.20758	0.41516	0.49439	True
PRG4_27392_TCTCGAAGGACTCAAAGCAG_r1	PRG4	1.1039	0	1.1039	0	-1.073	0.60926	4.6213	0.75963	0.22374	0.77626	0.44748	0.52567	False
PRH1_14748_TTCCTAGATGAGGAGCGTCA_r1	PRH1	46.362	0	46.362	0	-5.5657	1074.7	759.89	2.7108	0.0033563	0.99664	0.0067125	0.059837	False
PRH1_14745_CAGGATGATGGCCCTCAGCA_r2	PRH1	41.873	0	41.873	0	-5.422	876.67	659.24	2.6566	0.0039467	0.99605	0.0078935	0.063501	False
PRH1_14745_CAGGATGATGGCCCTCAGCA_r1	PRH1	33.116	0	33.116	0	-5.0924	548.33	475.41	2.5341	0.0056361	0.99436	0.011272	0.069711	False
PRH1_14745_CAGGATGATGGCCCTCAGCA_r0	PRH1	30.021	0	30.021	0	-4.9552	450.64	414.75	2.4838	0.0064994	0.9935	0.012999	0.070565	False
PRH1_14747_TAAATCCTGAGCTGAGCTGA_r0	PRH1	22.516	0	22.516	0	-4.5556	253.49	278.13	2.3385	0.0096809	0.99032	0.019362	0.074388	False
PRH1_14746_GATTTACCTGATATTACGAG_r0	PRH1	16.887	0	16.887	0	-4.1608	142.59	186.71	2.1957	0.014057	0.98594	0.028113	0.077845	False
PRH1_14747_TAAATCCTGAGCTGAGCTGA_r2	PRH1	15.819	0	15.819	0	-4.072	125.11	170.58	2.1635	0.015251	0.98475	0.030503	0.079298	False
PRH1_14747_TAAATCCTGAGCTGAGCTGA_r1	PRH1	12.142	0	12.142	0	-3.7162	73.72	118.41	2.0337	0.020992	0.97901	0.041985	0.085399	False
PRH1_14746_GATTTACCTGATATTACGAG_r1	PRH1	9.9348	0	9.9348	0	-3.4508	49.35	89.831	1.9353	0.026476	0.97352	0.052952	0.095208	False
PRH1_14746_GATTTACCTGATATTACGAG_r2	PRH1	7.4441	0	7.4441	0	-3.0779	27.707	60.455	1.7933	0.036461	0.96354	0.072922	0.11455	False
PRH1_14748_TTCCTAGATGAGGAGCGTCA_r2	PRH1	49.317	73.633	49.317	73.633	0.56877	295.64	828.34	0.84487	0.7919	0.2081	0.41621	0.49547	True
PRH1_14748_TTCCTAGATGAGGAGCGTCA_r0	PRH1	45.97	31.883	45.97	31.883	-0.51442	99.229	750.94	0.61442	0.26947	0.73053	0.53894	0.6083	False
PRH2_14750_GGTGATGGGAACCAGAATGA_r1	PRH2	12.142	87.545	12.142	87.545	2.7522	2842.8	118.41	6.9294	1	2.4353e-12	4.8706e-12	2.1798e-10	True
PRH2_14750_GGTGATGGGAACCAGAATGA_r2	PRH2	8.3746	38.004	8.3746	38.004	2.0568	438.96	71.046	3.5152	0.99974	0.00026159	0.00052318	0.0072049	True
PRH2_14751_TCAGCTCAGGACTTAGATGA_r2	PRH2	27.915	0	27.915	0	-4.8538	389.63	374.86	2.4468	0.0072073	0.99279	0.014415	0.071976	False
PRH2_14751_TCAGCTCAGGACTTAGATGA_r1	PRH2	25.389	59.042	25.389	59.042	1.1861	566.28	328.57	1.8566	0.96553	0.034465	0.06893	0.11292	True
PRH2_14752_TTCATAGATGAGGAGCGTCA_r0	PRH2	8.4435	0	8.4435	0	-3.2393	35.646	71.85	1.8554	0.031768	0.96823	0.063535	0.10574	False
PRH2_14750_GGTGATGGGAACCAGAATGA_r0	PRH2	8.4435	0	8.4435	0	-3.2393	35.646	71.85	1.8554	0.031768	0.96823	0.063535	0.10574	False
PRH2_14752_TTCATAGATGAGGAGCGTCA_r1	PRH2	7.727	0	7.727	0	-3.1255	29.854	63.625	1.8117	0.035013	0.96499	0.070027	0.11292	False
PRH2_14751_TCAGCTCAGGACTTAGATGA_r0	PRH2	18.763	45.167	18.763	45.167	1.224	348.58	216.02	1.7965	0.95973	0.040273	0.080546	0.12582	True
PRH2_14749_GATTTACCTGATATTACCAA_r1	PRH2	6.6232	0	6.6232	0	-2.9304	21.933	51.523	1.7354	0.041331	0.95867	0.082662	0.12648	False
PRH2_14749_GATTTACCTGATATTACCAA_r0	PRH2	6.5672	0	6.5672	0	-2.9198	21.564	50.928	1.7312	0.041706	0.95829	0.083411	0.12648	False
PRH2_14752_TTCATAGATGAGGAGCGTCA_r2	PRH2	5.5831	0	5.5831	0	-2.7188	15.585	40.803	1.6502	0.049449	0.95055	0.098898	0.1442	False
PRH2_14749_GATTTACCTGATATTACCAA_r2	PRH2	13.958	23.753	13.958	23.753	0.7267	47.971	143.49	0.81769	0.76451	0.23549	0.47098	0.54913	True
PRICKLE1_61281_ACGGTGCTCAGCATGTGACG_r0	PRICKLE1	29.083	170.04	29.083	170.04	2.5073	9934.5	396.84	7.0759	1	8.0016e-13	1.6003e-12	7.5124e-11	True
PRICKLE1_61282_GAAGGGACATCCCAACAAAG_r2	PRICKLE1	5.5831	23.753	5.5831	23.753	1.9108	165.07	40.803	2.8445	0.99725	0.0027497	0.0054994	0.053972	True
PRICKLE1_61283_GTGCCCAGTACATATCAGAC_r0	PRICKLE1	20.64	0	20.64	0	-4.4356	213	246.51	2.2951	0.010864	0.98914	0.021728	0.07498	False
PRICKLE1_61284_TGCAGGTGTTCAGTGCTCAG_r2	PRICKLE1	18.61	0	18.61	0	-4.2935	173.17	213.58	2.2437	0.012425	0.98757	0.024851	0.075559	False
PRICKLE1_61284_TGCAGGTGTTCAGTGCTCAG_r0	PRICKLE1	17.825	0	17.825	0	-4.2346	158.87	201.21	2.2224	0.013128	0.98687	0.026256	0.076181	False
PRICKLE1_61283_GTGCCCAGTACATATCAGAC_r1	PRICKLE1	17.662	0	17.662	0	-4.222	155.97	198.67	2.2178	0.013283	0.98672	0.026565	0.076181	False
PRICKLE1_61283_GTGCCCAGTACATATCAGAC_r2	PRICKLE1	12.097	0	12.097	0	-3.7111	73.164	117.79	2.0318	0.021086	0.97891	0.042172	0.085399	False
PRICKLE1_61281_ACGGTGCTCAGCATGTGACG_r1	PRICKLE1	6.6232	1.018	6.6232	1.018	-1.9175	15.709	51.523	1.6658	0.047881	0.95212	0.095761	0.14277	False
PRICKLE1_61282_GAAGGGACATCCCAACAAAG_r0	PRICKLE1	4.6908	0	4.6908	0	-2.5086	11.002	32.189	1.5624	0.059097	0.9409	0.11819	0.16709	False
PRICKLE1_61282_GAAGGGACATCCCAACAAAG_r1	PRICKLE1	4.4154	0	4.4154	0	-2.4371	9.7481	29.648	1.5316	0.062808	0.93719	0.12562	0.17399	False
PRICKLE1_61284_TGCAGGTGTTCAGTGCTCAG_r1	PRICKLE1	17.662	34.611	17.662	34.611	0.93223	143.64	198.67	1.2025	0.87196	0.12804	0.25608	0.32421	True
PRICKLE1_61281_ACGGTGCTCAGCATGTGACG_r2	PRICKLE1	22.332	23.753	22.332	23.753	0.085259	1.0088	274.98	0.085657	0.4886	0.5114	0.9772	0.98257	True
PRICKLE2_63875_GCCGAGAAGACTATTACCCG_r1	PRICKLE2	27.597	0	27.597	0	-4.8378	380.78	368.92	2.4409	0.0073247	0.99268	0.014649	0.071976	False
PRICKLE2_63874_CTGTGCCCAACATATAGGTG_r1	PRICKLE2	23.181	0	23.181	0	-4.5958	268.68	289.59	2.3531	0.0093098	0.99069	0.01862	0.073665	False
PRICKLE2_63874_CTGTGCCCAACATATAGGTG_r2	PRICKLE2	21.402	0	21.402	0	-4.4855	229.02	259.22	2.3131	0.010357	0.98964	0.020715	0.074762	False
PRICKLE2_63874_CTGTGCCCAACATATAGGTG_r0	PRICKLE2	15.011	0	15.011	0	-4.001	112.66	158.66	2.1377	0.01627	0.98373	0.03254	0.080289	False
PRICKLE2_63873_CCTACCTGTTGCATTAGACA_r0	PRICKLE2	11.258	0	11.258	0	-3.6157	63.371	106.69	1.9966	0.022934	0.97707	0.045868	0.089401	False
PRICKLE2_63876_GCGGGTGCCAGCAAACGCCG_r1	PRICKLE2	7.727	23.413	7.727	23.413	1.4841	123.03	63.625	1.9666	0.97047	0.029529	0.059059	0.1024	True
PRICKLE2_63873_CCTACCTGTTGCATTAGACA_r1	PRICKLE2	4.4154	0	4.4154	0	-2.4371	9.7481	29.648	1.5316	0.062808	0.93719	0.12562	0.17399	False
PRICKLE2_63876_GCGGGTGCCAGCAAACGCCG_r2	PRICKLE2	3.722	0	3.722	0	-2.2394	6.9268	23.515	1.4438	0.074394	0.92561	0.14879	0.20127	False
PRICKLE2_63875_GCCGAGAAGACTATTACCCG_r0	PRICKLE2	14.073	26.569	14.073	26.569	0.87112	78.08	145.13	1.0373	0.82951	0.17049	0.34098	0.41596	True
PRICKLE2_63873_CCTACCTGTTGCATTAGACA_r2	PRICKLE2	10.236	20.19	10.236	20.19	0.91529	49.542	93.593	1.0289	0.8225	0.1775	0.355	0.43105	True
PRICKLE2_63876_GCGGGTGCCAGCAAACGCCG_r0	PRICKLE2	5.629	4.4281	5.629	4.4281	-0.28833	0.72102	41.262	0.55106	0.2908	0.7092	0.5816	0.64829	False
PRICKLE2_63875_GCCGAGAAGACTATTACCCG_r2	PRICKLE2	19.541	26.128	19.541	26.128	0.40129	21.696	228.51	0.43576	0.63245	0.36755	0.7351	0.78565	True
PRICKLE3_10721_ACCTGGAACGCATCATGTGT_r0	PRICKLE3	25.331	85.906	25.331	85.906	1.7227	1834.7	327.52	3.3472	0.99956	0.0004441	0.0008882	0.011533	True
PRICKLE3_10723_CAGAAGATTAGGCCTCGGCG_r1	PRICKLE3	47.466	0	47.466	0	-5.5989	1126.5	785.26	2.7234	0.0032307	0.99677	0.0064614	0.05869	False
PRICKLE3_10722_ATGTTGGCAAGGTCTACTGC_r2	PRICKLE3	40.942	0	40.942	0	-5.3903	838.14	638.9	2.6447	0.0040879	0.99591	0.0081757	0.064461	False
PRICKLE3_10722_ATGTTGGCAAGGTCTACTGC_r1	PRICKLE3	40.843	0	40.843	0	-5.3869	834.07	636.74	2.6434	0.0041034	0.9959	0.0082068	0.064461	False
PRICKLE3_10724_CCCCTACGTCAACAGTCCTG_r2	PRICKLE3	31.637	0	31.637	0	-5.0284	500.46	446.13	2.5106	0.0060255	0.99397	0.012051	0.070279	False
PRICKLE3_10724_CCCCTACGTCAACAGTCCTG_r0	PRICKLE3	29.083	0	29.083	0	-4.9109	422.92	396.84	2.4676	0.006801	0.9932	0.013602	0.07138	False
PRICKLE3_10721_ACCTGGAACGCATCATGTGT_r1	PRICKLE3	22.077	0	22.077	0	-4.5284	243.7	270.64	2.3287	0.0099387	0.99006	0.019877	0.074388	False
PRICKLE3_10722_ATGTTGGCAAGGTCTACTGC_r0	PRICKLE3	39.403	85.02	39.403	85.02	1.0902	1040.5	605.66	1.8536	0.96626	0.033744	0.067487	0.11101	True
PRICKLE3_10723_CAGAAGATTAGGCCTCGGCG_r0	PRICKLE3	33.774	72.622	33.774	72.622	1.0821	754.57	488.62	1.7574	0.95792	0.042084	0.084169	0.12652	True
PRICKLE3_10723_CAGAAGATTAGGCCTCGGCG_r2	PRICKLE3	39.081	64.132	39.081	64.132	0.70044	313.77	598.78	1.0237	0.83809	0.16191	0.32381	0.3976	True
PRICKLE3_10724_CCCCTACGTCAACAGTCCTG_r1	PRICKLE3	33.116	22.395	33.116	22.395	-0.54422	57.465	475.41	0.63083	0.26408	0.73592	0.52815	0.59787	False
PRICKLE3_10721_ACCTGGAACGCATCATGTGT_r2	PRICKLE3	26.985	35.629	26.985	35.629	0.38834	37.361	357.61	0.45711	0.64927	0.35073	0.70146	0.75614	True
PRICKLE4_36922_GCATAACGTCCCCCGCCCAG_r1	PRICKLE4	6.6232	51.916	6.6232	51.916	2.7953	1025.7	51.523	6.3101	1	1.6967e-10	3.3934e-10	1.2536e-08	True
PRICKLE4_36921_CGACTCTACTACCTGAGCAT_r2	PRICKLE4	20.471	0	20.471	0	-4.4243	209.53	243.73	2.291	0.010981	0.98902	0.021963	0.07498	False
PRICKLE4_36919_AAGCTTGGGAAGTACCAGGC_r1	PRICKLE4	13.246	0	13.246	0	-3.8325	87.733	133.5	2.0763	0.018932	0.98107	0.037864	0.083223	False
PRICKLE4_36919_AAGCTTGGGAAGTACCAGGC_r2	PRICKLE4	13.027	0	13.027	0	-3.8101	84.853	130.46	2.0681	0.019313	0.98069	0.038627	0.083223	False
PRICKLE4_36921_CGACTCTACTACCTGAGCAT_r1	PRICKLE4	11.039	0	11.039	0	-3.5896	60.926	103.84	1.987	0.023463	0.97654	0.046926	0.089401	False
PRICKLE4_36921_CGACTCTACTACCTGAGCAT_r0	PRICKLE4	10.32	0	10.32	0	-3.5008	53.25	94.654	1.954	0.025353	0.97465	0.050706	0.09406	False
PRICKLE4_36920_CATGATGGACAACTCTACTG_r1	PRICKLE4	9.9348	0	9.9348	0	-3.4508	49.35	89.831	1.9353	0.026476	0.97352	0.052952	0.095208	False
PRICKLE4_36920_CATGATGGACAACTCTACTG_r2	PRICKLE4	7.4441	0	7.4441	0	-3.0779	27.707	60.455	1.7933	0.036461	0.96354	0.072922	0.11455	False
PRICKLE4_36922_GCATAACGTCCCCCGCCCAG_r2	PRICKLE4	7.4441	0	7.4441	0	-3.0779	27.707	60.455	1.7933	0.036461	0.96354	0.072922	0.11455	False
PRICKLE4_36920_CATGATGGACAACTCTACTG_r0	PRICKLE4	6.5672	0	6.5672	0	-2.9198	21.564	50.928	1.7312	0.041706	0.95829	0.083411	0.12648	False
PRICKLE4_36922_GCATAACGTCCCCCGCCCAG_r0	PRICKLE4	6.5672	0	6.5672	0	-2.9198	21.564	50.928	1.7312	0.041706	0.95829	0.083411	0.12648	False
PRICKLE4_36919_AAGCTTGGGAAGTACCAGGC_r0	PRICKLE4	14.073	30.997	14.073	30.997	1.086	143.22	145.13	1.4049	0.90892	0.091082	0.18216	0.24115	True
PRIM1_14755_TGACAGACTATGACGATGTG_r0	PRIM1	18.763	60.223	18.763	60.223	1.6312	859.44	216.02	2.8208	0.99734	0.0026637	0.0053274	0.052958	True
PRIM1_14756_TGCTCTGTCAATGATGCGTA_r0	PRIM1	19.702	0	19.702	0	-4.3717	194.07	231.12	2.272	0.011544	0.98846	0.023088	0.075258	False
PRIM1_14756_TGCTCTGTCAATGATGCGTA_r1	PRIM1	15.454	0	15.454	0	-4.0404	119.41	165.17	2.152	0.015698	0.9843	0.031395	0.079545	False
PRIM1_14753_CAACACAATACAGTGAAGCT_r2	PRIM1	12.097	0	12.097	0	-3.7111	73.164	117.79	2.0318	0.021086	0.97891	0.042172	0.085399	False
PRIM1_14756_TGCTCTGTCAATGATGCGTA_r2	PRIM1	10.236	0	10.236	0	-3.49	52.384	93.593	1.9499	0.025591	0.97441	0.051183	0.09406	False
PRIM1_14753_CAACACAATACAGTGAAGCT_r0	PRIM1	9.3817	0	9.3817	0	-3.376	44.008	83.031	1.9072	0.028247	0.97175	0.056494	0.099059	False
PRIM1_14755_TGACAGACTATGACGATGTG_r1	PRIM1	6.6232	0	6.6232	0	-2.9304	21.933	51.523	1.7354	0.041331	0.95867	0.082662	0.12648	False
PRIM1_14755_TGACAGACTATGACGATGTG_r2	PRIM1	5.5831	0	5.5831	0	-2.7188	15.585	40.803	1.6502	0.049449	0.95055	0.098898	0.1442	False
PRIM1_14754_TATCGCTGGCTCAACTACGG_r0	PRIM1	2.8145	0	2.8145	0	-1.9315	3.9607	16.118	1.2969	0.097336	0.90266	0.19467	0.255	False
PRIM1_14754_TATCGCTGGCTCAACTACGG_r2	PRIM1	1.861	0	1.861	0	-1.5165	1.7317	9.2509	1.0696	0.1424	0.8576	0.28481	0.35434	False
PRIM1_14753_CAACACAATACAGTGAAGCT_r1	PRIM1	15.454	27.485	15.454	27.485	0.79177	72.374	165.17	0.93614	0.8028	0.1972	0.39439	0.47292	True
PRIM1_14754_TATCGCTGGCTCAACTACGG_r1	PRIM1	0	0	0.93051	0	-0.94898	0	3.6896	0.65105	0.25751	0.74249	0.51501	0.58569	False
PRIM2_14760_GTGGCTGCAAGTAAAACTGA_r1	PRIM2	4.4154	67.186	4.4154	67.186	3.6543	1970.1	29.648	11.528	1	6.0127e-31	1.2025e-30	1.6252e-28	True
PRIM2_14757_AAATACTAAATCTAAATCGA_r2	PRIM2	2.7915	22.565	2.7915	22.565	2.6358	195.5	15.941	4.9524	1	4.8356e-07	9.6712e-07	2.2761e-05	True
PRIM2_14760_GTGGCTGCAAGTAAAACTGA_r0	PRIM2	1.8763	16.827	1.8763	16.827	2.6318	111.76	9.3528	4.8887	1	6.9517e-07	1.3903e-06	3.1905e-05	True
PRIM2_14758_AATCACCATCTTCGTCATGG_r2	PRIM2	24.193	74.821	24.193	74.821	1.5896	1281.6	307.28	2.8881	0.99789	0.0021149	0.0042298	0.0447	True
PRIM2_14758_AATCACCATCTTCGTCATGG_r1	PRIM2	35.324	0	35.324	0	-5.1828	623.88	520.11	2.5675	0.0051214	0.99488	0.010243	0.068112	False
PRIM2_14759_CTTGGAGTGAGCTATGTGAA_r2	PRIM2	13.958	0	13.958	0	-3.9028	97.408	143.49	2.102	0.017777	0.98222	0.035554	0.081554	False
PRIM2_14759_CTTGGAGTGAGCTATGTGAA_r0	PRIM2	8.4435	0	8.4435	0	-3.2393	35.646	71.85	1.8554	0.031768	0.96823	0.063535	0.10574	False
PRIM2_14759_CTTGGAGTGAGCTATGTGAA_r1	PRIM2	5.5193	0	5.5193	0	-2.7047	15.231	40.169	1.6445	0.050041	0.94996	0.10008	0.1442	False
PRIM2_14757_AAATACTAAATCTAAATCGA_r0	PRIM2	3.7527	0	3.7527	0	-2.2487	7.0413	23.777	1.4481	0.073798	0.9262	0.1476	0.20101	False
PRIM2_14757_AAATACTAAATCTAAATCGA_r1	PRIM2	1.1039	0	1.1039	0	-1.073	0.60926	4.6213	0.75963	0.22374	0.77626	0.44748	0.52567	False
PRIM2_14760_GTGGCTGCAAGTAAAACTGA_r2	PRIM2	0	0	0.93051	0	-0.94898	0	3.6896	0.65105	0.25751	0.74249	0.51501	0.58569	False
PRIM2_14758_AATCACCATCTTCGTCATGG_r0	PRIM2	28.145	30.111	28.145	30.111	0.094195	1.9334	379.16	0.10099	0.50339	0.49661	0.99323	0.99471	True
PRIMA1_61404_CGGGACTTGGTGCTGCGCCG_r1	PRIMA1	15.454	144.55	15.454	144.55	3.145	8333.1	165.17	10.045	1	5.4509e-24	1.0902e-23	1.0941e-21	True
PRIMA1_61403_AGTGAGCCATTACTTACCTG_r1	PRIMA1	35.324	0	35.324	0	-5.1828	623.88	520.11	2.5675	0.0051214	0.99488	0.010243	0.068112	False
PRIMA1_61402_ACCTGCACGAAGCCCCAGAG_r1	PRIMA1	34.22	0	34.22	0	-5.1383	585.49	497.62	2.5511	0.0053696	0.99463	0.010739	0.068835	False
PRIMA1_61402_ACCTGCACGAAGCCCCAGAG_r2	PRIMA1	32.568	0	32.568	0	-5.069	530.33	464.5	2.5255	0.0057759	0.99422	0.011552	0.069822	False
PRIMA1_61402_ACCTGCACGAAGCCCCAGAG_r0	PRIMA1	26.269	0	26.269	0	-4.7692	345.02	344.49	2.416	0.0078468	0.99215	0.015694	0.072676	False
PRIMA1_61404_CGGGACTTGGTGCTGCGCCG_r0	PRIMA1	27.207	61.994	27.207	61.994	1.1592	605.08	361.7	1.8291	0.96353	0.036473	0.072945	0.11459	True
PRIMA1_61403_AGTGAGCCATTACTTACCTG_r2	PRIMA1	27.915	60.569	27.915	60.569	1.0904	533.14	374.86	1.6866	0.95046	0.049544	0.099088	0.1442	True
PRIMA1_61401_ACCACCAGCTTTCCTCAGTG_r2	PRIMA1	36.29	22.565	36.29	22.565	-0.66214	94.186	540.04	0.7325	0.23193	0.76807	0.46386	0.54248	False
PRIMA1_61404_CGGGACTTGGTGCTGCGCCG_r2	PRIMA1	25.124	19.002	25.124	19.002	-0.38521	18.737	323.82	0.49358	0.3108	0.6892	0.62161	0.68453	False
PRIMA1_61403_AGTGAGCCATTACTTACCTG_r0	PRIMA1	32.836	28.34	32.836	28.34	-0.20568	10.106	469.83	0.31221	0.37744	0.62256	0.75488	0.80278	False
PRIMA1_61401_ACCACCAGCTTTCCTCAGTG_r0	PRIMA1	39.403	46.053	39.403	46.053	0.21982	22.11	605.66	0.2702	0.58374	0.41626	0.83253	0.86749	True
PRIMA1_61401_ACCACCAGCTTTCCTCAGTG_r1	PRIMA1	50.778	52.934	50.778	52.934	0.058876	2.3258	862.8	0.073425	0.50866	0.49134	0.98267	0.98693	True
PRIMPOL_64962_CTAGTTGTGAAGAATAACAT_r0	PRIMPOL	9.3817	209.89	9.3817	209.89	4.3444	20103	83.031	22.005	1	1.5196e-107	3.0392e-107	1.8245e-104	True
PRIMPOL_64963_GGAGCTGAAATATTAAATGC_r0	PRIMPOL	3.7527	30.111	3.7527	30.111	2.7106	347.39	23.777	5.4056	1	4.1443e-08	8.2886e-08	2.2711e-06	True
PRIMPOL_64961_ATCAAAAATTGGAAAGCGTG_r2	PRIMPOL	16.749	0	16.749	0	-4.1497	140.27	184.61	2.1917	0.014202	0.9858	0.028404	0.077845	False
PRIMPOL_64961_ATCAAAAATTGGAAAGCGTG_r0	PRIMPOL	15.011	0	15.011	0	-4.001	112.66	158.66	2.1377	0.01627	0.98373	0.03254	0.080289	False
PRIMPOL_64961_ATCAAAAATTGGAAAGCGTG_r1	PRIMPOL	14.35	0	14.35	0	-3.9402	102.96	149.1	2.1156	0.017189	0.98281	0.034378	0.081554	False
PRIMPOL_64964_TTTAACAAACCTGCCAACCC_r2	PRIMPOL	13.958	0	13.958	0	-3.9028	97.408	143.49	2.102	0.017777	0.98222	0.035554	0.081554	False
PRIMPOL_64964_TTTAACAAACCTGCCAACCC_r0	PRIMPOL	13.134	0	13.134	0	-3.8211	86.255	131.95	2.0722	0.019125	0.98087	0.03825	0.083223	False
PRIMPOL_64962_CTAGTTGTGAAGAATAACAT_r1	PRIMPOL	12.142	0	12.142	0	-3.7162	73.72	118.41	2.0337	0.020992	0.97901	0.041985	0.085399	False
PRIMPOL_64964_TTTAACAAACCTGCCAACCC_r1	PRIMPOL	9.9348	0	9.9348	0	-3.4508	49.35	89.831	1.9353	0.026476	0.97352	0.052952	0.095208	False
PRIMPOL_64963_GGAGCTGAAATATTAAATGC_r1	PRIMPOL	9.9348	0	9.9348	0	-3.4508	49.35	89.831	1.9353	0.026476	0.97352	0.052952	0.095208	False
PRIMPOL_64963_GGAGCTGAAATATTAAATGC_r2	PRIMPOL	8.3746	0	8.3746	0	-3.2288	35.067	71.046	1.8514	0.032056	0.96794	0.064113	0.10574	False
PRIMPOL_64962_CTAGTTGTGAAGAATAACAT_r2	PRIMPOL	5.5831	1.1876	5.5831	1.1876	-1.5894	9.6599	40.803	1.4943	0.067547	0.93245	0.13509	0.18618	False
PRKAA1_14763_GAAGATTCGGAGCCTTGATG_r2	PRKAA1	11.166	0	11.166	0	-3.6048	62.341	105.5	1.9926	0.023153	0.97685	0.046306	0.089401	False
PRKAA1_14762_CACCAGAAGTAATTTCAGGA_r0	PRKAA1	10.32	0	10.32	0	-3.5008	53.25	94.654	1.954	0.025353	0.97465	0.050706	0.09406	False
PRKAA1_14764_TCTTTACAACAGAAATCACC_r0	PRKAA1	9.3817	0	9.3817	0	-3.376	44.008	83.031	1.9072	0.028247	0.97175	0.056494	0.099059	False
PRKAA1_14763_GAAGATTCGGAGCCTTGATG_r1	PRKAA1	8.8309	0	8.8309	0	-3.2973	38.992	76.412	1.8775	0.030226	0.96977	0.060451	0.10282	False
PRKAA1_14762_CACCAGAAGTAATTTCAGGA_r1	PRKAA1	6.6232	0	6.6232	0	-2.9304	21.933	51.523	1.7354	0.041331	0.95867	0.082662	0.12648	False
PRKAA1_14764_TCTTTACAACAGAAATCACC_r2	PRKAA1	5.5831	0	5.5831	0	-2.7188	15.585	40.803	1.6502	0.049449	0.95055	0.098898	0.1442	False
PRKAA1_14761_ATCACCATGAAAATATCAGA_r1	PRKAA1	5.5193	0	5.5193	0	-2.7047	15.231	40.169	1.6445	0.050041	0.94996	0.10008	0.1442	False
PRKAA1_14763_GAAGATTCGGAGCCTTGATG_r0	PRKAA1	4.6908	0	4.6908	0	-2.5086	11.002	32.189	1.5624	0.059097	0.9409	0.11819	0.16709	False
PRKAA1_14761_ATCACCATGAAAATATCAGA_r2	PRKAA1	4.6525	0	4.6525	0	-2.4989	10.823	31.832	1.5582	0.059588	0.94041	0.11918	0.16709	False
PRKAA1_14762_CACCAGAAGTAATTTCAGGA_r2	PRKAA1	4.6525	0	4.6525	0	-2.4989	10.823	31.832	1.5582	0.059588	0.94041	0.11918	0.16709	False
PRKAA1_14764_TCTTTACAACAGAAATCACC_r1	PRKAA1	1.1039	0	1.1039	0	-1.073	0.60926	4.6213	0.75963	0.22374	0.77626	0.44748	0.52567	False
PRKAA1_14761_ATCACCATGAAAATATCAGA_r0	PRKAA1	0.93817	0	0.93817	0	-0.95469	0.44008	3.7296	0.65636	0.2558	0.7442	0.5116	0.58569	False
PRKAA2_14767_CGGATCTTCTTAAATAACGT_r2	PRKAA2	3.722	29.691	3.722	29.691	2.7003	337.19	23.515	5.3553	1	5.4854e-08	1.0971e-07	2.9609e-06	True
PRKAA2_14765_ATGACGTTAGCATCATAGGA_r2	PRKAA2	28.846	0	28.846	0	-4.8995	416.04	392.34	2.4634	0.0068807	0.99312	0.013761	0.07138	False
PRKAA2_14768_GATGATAAGCCACTGCAAGC_r0	PRKAA2	13.134	0	13.134	0	-3.8211	86.255	131.95	2.0722	0.019125	0.98087	0.03825	0.083223	False
PRKAA2_14766_CAGGCCTGGGGGAATATGCA_r0	PRKAA2	11.258	0	11.258	0	-3.6157	63.371	106.69	1.9966	0.022934	0.97707	0.045868	0.089401	False
PRKAA2_14767_CGGATCTTCTTAAATAACGT_r1	PRKAA2	11.039	0	11.039	0	-3.5896	60.926	103.84	1.987	0.023463	0.97654	0.046926	0.089401	False
PRKAA2_14766_CAGGCCTGGGGGAATATGCA_r1	PRKAA2	8.8309	0	8.8309	0	-3.2973	38.992	76.412	1.8775	0.030226	0.96977	0.060451	0.10282	False
PRKAA2_14768_GATGATAAGCCACTGCAAGC_r1	PRKAA2	7.727	0	7.727	0	-3.1255	29.854	63.625	1.8117	0.035013	0.96499	0.070027	0.11292	False
PRKAA2_14767_CGGATCTTCTTAAATAACGT_r0	PRKAA2	5.629	0	5.629	0	-2.7288	15.843	41.262	1.6543	0.049031	0.95097	0.098061	0.1442	False
PRKAA2_14768_GATGATAAGCCACTGCAAGC_r2	PRKAA2	5.5831	0	5.5831	0	-2.7188	15.585	40.803	1.6502	0.049449	0.95055	0.098898	0.1442	False
PRKAA2_14765_ATGACGTTAGCATCATAGGA_r0	PRKAA2	37.527	61.994	37.527	61.994	0.70936	299.33	565.85	1.0286	0.83893	0.16107	0.32215	0.39573	True
PRKAA2_14766_CAGGCCTGGGGGAATATGCA_r2	PRKAA2	22.332	20.19	22.332	20.19	-0.13896	2.2951	274.98	0.26707	0.39471	0.60529	0.78942	0.83156	False
PRKAA2_14765_ATGACGTTAGCATCATAGGA_r1	PRKAA2	35.324	34.611	35.324	34.611	-0.028585	0.25392	520.11	0.11451	0.45442	0.54558	0.90883	0.92943	False
PRKAB1_14771_GTGGACGCACGACCCTTCCG_r1	PRKAB1	49.674	157.79	49.674	157.79	1.6478	5844	836.72	3.7375	0.9999	9.7101e-05	0.0001942	0.0029651	True
PRKAB1_14769_AACGGTGTTTCGATGGACGG_r2	PRKAB1	39.081	0	39.081	0	-5.3249	763.68	598.78	2.6203	0.0043932	0.99561	0.0087863	0.066185	False
PRKAB1_14772_GTGGCCATAAGACGCCCCGG_r1	PRKAB1	38.635	0	38.635	0	-5.3087	746.34	589.28	2.6142	0.0044713	0.99553	0.0089427	0.066369	False
PRKAB1_14770_GGATGGCTACAAAGTTATTG_r2	PRKAB1	31.637	0	31.637	0	-5.0284	500.46	446.13	2.5106	0.0060255	0.99397	0.012051	0.070279	False
PRKAB1_14770_GGATGGCTACAAAGTTATTG_r1	PRKAB1	27.597	0	27.597	0	-4.8378	380.78	368.92	2.4409	0.0073247	0.99268	0.014649	0.071976	False
PRKAB1_14770_GGATGGCTACAAAGTTATTG_r0	PRKAB1	30.96	73.507	30.96	73.507	1.2211	905.16	432.89	2.045	0.97807	0.021928	0.043856	0.088503	True
PRKAB1_14771_GTGGACGCACGACCCTTCCG_r2	PRKAB1	55.831	17.814	55.831	17.814	-1.5948	722.61	985.07	1.4172	0.07821	0.92179	0.15642	0.21078	False
PRKAB1_14772_GTGGCCATAAGACGCCCCGG_r2	PRKAB1	50.247	21.377	50.247	21.377	-1.1954	416.74	850.25	1.1557	0.1239	0.8761	0.24779	0.31486	False
PRKAB1_14769_AACGGTGTTTCGATGGACGG_r1	PRKAB1	56.297	31.557	56.297	31.557	-0.81549	306.03	996.59	0.89166	0.18629	0.81371	0.37258	0.44986	False
PRKAB1_14769_AACGGTGTTTCGATGGACGG_r0	PRKAB1	42.218	24.798	42.218	24.798	-0.74438	151.73	666.82	0.8077	0.20963	0.79037	0.41926	0.49871	False
PRKAB1_14771_GTGGACGCACGACCCTTCCG_r0	PRKAB1	48.785	38.968	48.785	38.968	-0.31687	48.186	815.88	0.42214	0.33646	0.66354	0.67292	0.73161	False
PRKAB1_14772_GTGGCCATAAGACGCCCCGG_r0	PRKAB1	46.908	44.281	46.908	44.281	-0.081356	3.4502	772.42	0.15963	0.43659	0.56341	0.87318	0.90025	False
PRKAB2_14774_GGACGCTTACCTTGGAGTCA_r1	PRKAB2	40.843	0	40.843	0	-5.3869	834.07	636.74	2.6434	0.0041034	0.9959	0.0082068	0.064461	False
PRKAB2_14774_GGACGCTTACCTTGGAGTCA_r2	PRKAB2	22.332	0	22.332	0	-4.5443	249.36	274.98	2.3344	0.0097876	0.99021	0.019575	0.074388	False
PRKAB2_14773_CAAAATCAGATTTCTTGACA_r1	PRKAB2	22.077	0	22.077	0	-4.5284	243.7	270.64	2.3287	0.0099387	0.99006	0.019877	0.074388	False
PRKAB2_14775_GTGGGTTCATGATCCATCAG_r1	PRKAB2	22.077	0	22.077	0	-4.5284	243.7	270.64	2.3287	0.0099387	0.99006	0.019877	0.074388	False
PRKAB2_14774_GGACGCTTACCTTGGAGTCA_r0	PRKAB2	19.702	0	19.702	0	-4.3717	194.07	231.12	2.272	0.011544	0.98846	0.023088	0.075258	False
PRKAB2_14775_GTGGGTTCATGATCCATCAG_r2	PRKAB2	12.097	0	12.097	0	-3.7111	73.164	117.79	2.0318	0.021086	0.97891	0.042172	0.085399	False
PRKAB2_14775_GTGGGTTCATGATCCATCAG_r0	PRKAB2	9.3817	0	9.3817	0	-3.376	44.008	83.031	1.9072	0.028247	0.97175	0.056494	0.099059	False
PRKAB2_14773_CAAAATCAGATTTCTTGACA_r0	PRKAB2	8.4435	0	8.4435	0	-3.2393	35.646	71.85	1.8554	0.031768	0.96823	0.063535	0.10574	False
PRKAB2_14773_CAAAATCAGATTTCTTGACA_r2	PRKAB2	12.097	29.691	12.097	29.691	1.2286	154.78	117.79	1.6211	0.93948	0.060518	0.12104	0.16956	True
PRKAB2_14776_TTCAGACCAGCGGATAACAG_r0	PRKAB2	18.763	26.569	18.763	26.569	0.48021	30.463	216.02	0.53107	0.66892	0.33108	0.66216	0.72218	True
PRKAB2_14776_TTCAGACCAGCGGATAACAG_r2	PRKAB2	24.193	22.565	24.193	22.565	-0.09639	1.3256	307.28	0.21753	0.4139	0.5861	0.8278	0.86365	False
PRKAB2_14776_TTCAGACCAGCGGATAACAG_r1	PRKAB2	16.558	16.288	16.558	16.288	-0.022393	0.036563	181.7	0.17782	0.42943	0.57057	0.85887	0.88903	False
PRKACA_14777_AGGAGAACTCGAGTTTGACG_r0	PRKACA	26.269	0	26.269	0	-4.7692	345.02	344.49	2.416	0.0078468	0.99215	0.015694	0.072676	False
PRKACA_14779_TTCATAGATAAGAACCCCCA_r1	PRKACA	23.181	0	23.181	0	-4.5958	268.68	289.59	2.3531	0.0093098	0.99069	0.01862	0.073665	False
PRKACA_14779_TTCATAGATAAGAACCCCCA_r0	PRKACA	19.702	0	19.702	0	-4.3717	194.07	231.12	2.272	0.011544	0.98846	0.023088	0.075258	False
PRKACA_14777_AGGAGAACTCGAGTTTGACG_r1	PRKACA	18.766	0	18.766	0	-4.3049	176.07	216.06	2.2478	0.012293	0.98771	0.024587	0.075559	False
PRKACA_14777_AGGAGAACTCGAGTTTGACG_r2	PRKACA	17.68	0	17.68	0	-4.2234	156.29	198.94	2.2183	0.013266	0.98673	0.026531	0.076181	False
PRKACA_14780_TTTGAACGAATCAAGACCCT_r1	PRKACA	18.766	1.018	18.766	1.018	-3.292	157.49	216.06	2.1914	0.01421	0.98579	0.02842	0.077845	False
PRKACA_14780_TTTGAACGAATCAAGACCCT_r0	PRKACA	14.073	0	14.073	0	-3.9138	99.018	145.13	2.106	0.017602	0.9824	0.035203	0.081554	False
PRKACA_14779_TTCATAGATAAGAACCCCCA_r2	PRKACA	13.958	0	13.958	0	-3.9028	97.408	143.49	2.102	0.017777	0.98222	0.035554	0.081554	False
PRKACA_14778_GAAGATCCTCGACAAACAGA_r1	PRKACA	7.727	0	7.727	0	-3.1255	29.854	63.625	1.8117	0.035013	0.96499	0.070027	0.11292	False
PRKACA_14778_GAAGATCCTCGACAAACAGA_r2	PRKACA	5.5831	0	5.5831	0	-2.7188	15.585	40.803	1.6502	0.049449	0.95055	0.098898	0.1442	False
PRKACA_14778_GAAGATCCTCGACAAACAGA_r0	PRKACA	2.8145	0	2.8145	0	-1.9315	3.9607	16.118	1.2969	0.097336	0.90266	0.19467	0.255	False
PRKACA_14780_TTTGAACGAATCAAGACCCT_r2	PRKACA	18.61	30.878	18.61	30.878	0.70098	75.255	213.58	0.83946	0.77675	0.22325	0.4465	0.52567	True
PRKACB_14781_AAGCATACTCCAGTCGAACA_r1	PRKACB	6.6232	71.258	6.6232	71.258	3.2447	2088.8	51.523	9.0046	1	1.3163e-19	2.6326e-19	2.0476e-17	True
PRKACB_14781_AAGCATACTCCAGTCGAACA_r2	PRKACB	26.054	130.64	26.054	130.64	2.2827	5469	340.59	5.667	1	7.8892e-09	1.5778e-08	4.7798e-07	True
PRKACB_14783_GAAGATCTTAGATAAGCAGA_r0	PRKACB	24.392	76.164	24.392	76.164	1.6035	1340.2	310.8	2.9366	0.99819	0.0018095	0.003619	0.039524	True
PRKACB_14782_AGATGAGGTCTAGTGAATGG_r1	PRKACB	25.389	0	25.389	0	-4.7219	322.3	328.57	2.3988	0.0082251	0.99177	0.01645	0.072933	False
PRKACB_14783_GAAGATCTTAGATAAGCAGA_r1	PRKACB	25.389	0	25.389	0	-4.7219	322.3	328.57	2.3988	0.0082251	0.99177	0.01645	0.072933	False
PRKACB_14784_TGTGAAAACATTTCACCCCC_r1	PRKACB	22.077	58.024	22.077	58.024	1.3548	646.09	270.64	2.1851	0.98413	0.015866	0.031732	0.080289	True
PRKACB_14781_AAGCATACTCCAGTCGAACA_r0	PRKACB	12.196	0	12.196	0	-3.722	74.373	119.13	2.0358	0.020884	0.97912	0.041767	0.085399	False
PRKACB_14782_AGATGAGGTCTAGTGAATGG_r2	PRKACB	14.888	1.1876	14.888	1.1876	-2.8605	93.852	156.87	2.0075	0.022346	0.97765	0.044693	0.089401	False
PRKACB_14783_GAAGATCTTAGATAAGCAGA_r2	PRKACB	25.124	48.693	25.124	48.693	0.92768	277.75	323.82	1.3098	0.89644	0.10356	0.20712	0.26873	True
PRKACB_14782_AGATGAGGTCTAGTGAATGG_r0	PRKACB	14.073	26.569	14.073	26.569	0.87112	78.08	145.13	1.0373	0.82951	0.17049	0.34098	0.41596	True
PRKACB_14784_TGTGAAAACATTTCACCCCC_r0	PRKACB	35.65	57.566	35.65	57.566	0.67624	240.15	526.83	0.95482	0.81929	0.18071	0.36142	0.43807	True
PRKACB_14784_TGTGAAAACATTTCACCCCC_r2	PRKACB	45.595	42.755	45.595	42.755	-0.090734	4.0334	742.4	0.17202	0.43171	0.56829	0.86342	0.89271	False
PRKACG_14787_GTGAGGCACCAGGAGACCGG_r2	PRKACG	36.29	0	36.29	0	-5.2207	658.48	540.04	2.5815	0.004918	0.99508	0.0098359	0.067615	False
PRKACG_14788_TTCTCCCGCCTACAGCGCGT_r2	PRKACG	32.568	0	32.568	0	-5.069	530.33	464.5	2.5255	0.0057759	0.99422	0.011552	0.069822	False
PRKACG_14785_CCAGCTCGGATCAGTTCGAA_r2	PRKACG	19.541	1.1876	19.541	1.1876	-3.231	168.42	228.51	2.1483	0.015845	0.98415	0.03169	0.0802	False
PRKACG_14786_GAGCGAGTGTAGGTACTGGA_r2	PRKACG	46.525	105.7	46.525	105.7	1.1668	1750.8	763.63	2.1414	0.9831	0.016903	0.033805	0.081554	True
PRKACG_14785_CCAGCTCGGATCAGTTCGAA_r0	PRKACG	15.011	0	15.011	0	-4.001	112.66	158.66	2.1377	0.01627	0.98373	0.03254	0.080289	False
PRKACG_14785_CCAGCTCGGATCAGTTCGAA_r1	PRKACG	8.8309	0	8.8309	0	-3.2973	38.992	76.412	1.8775	0.030226	0.96977	0.060451	0.10282	False
PRKACG_14786_GAGCGAGTGTAGGTACTGGA_r1	PRKACG	47.466	86.527	47.466	86.527	0.85276	762.89	785.26	1.3939	0.91447	0.085532	0.17106	0.22745	True
PRKACG_14787_GTGAGGCACCAGGAGACCGG_r0	PRKACG	46.908	23.026	46.908	23.026	-0.99566	285.17	772.42	1.0089	0.15652	0.84348	0.31304	0.38561	False
PRKACG_14786_GAGCGAGTGTAGGTACTGGA_r0	PRKACG	39.403	21.255	39.403	21.255	-0.86033	164.67	605.66	0.89302	0.18592	0.81408	0.37185	0.44905	False
PRKACG_14788_TTCTCCCGCCTACAGCGCGT_r1	PRKACG	38.635	35.629	38.635	35.629	-0.1138	4.5187	589.28	0.20626	0.4183	0.5817	0.83659	0.87077	False
PRKACG_14787_GTGAGGCACCAGGAGACCGG_r1	PRKACG	37.531	35.629	37.531	35.629	-0.073048	1.8095	565.95	0.16166	0.43579	0.56421	0.87158	0.89912	False
PRKACG_14788_TTCTCCCGCCTACAGCGCGT_r0	PRKACG	34.712	37.196	34.712	37.196	0.097023	3.0858	507.62	0.11026	0.51391	0.48609	0.97218	0.97897	True
PRKAG1_14797_CAGAGCCACATAGACGGGGG_r1	PRKAG1	6.6232	32.575	6.6232	32.575	2.1389	336.75	51.523	3.6155	0.99982	0.00018236	0.00036471	0.0052199	True
PRKAG1_14800_TTTGATACGTCCCTGCAGGT_r0	PRKAG1	17.825	0.88563	17.825	0.88563	-3.3195	143.47	201.21	2.2224	0.013128	0.98687	0.026256	0.076181	False
PRKAG1_14799_GCAGCGATGAGACTTCATGA_r2	PRKAG1	15.819	0	15.819	0	-4.072	125.11	170.58	2.1635	0.015251	0.98475	0.030503	0.079298	False
PRKAG1_14799_GCAGCGATGAGACTTCATGA_r0	PRKAG1	13.134	0	13.134	0	-3.8211	86.255	131.95	2.0722	0.019125	0.98087	0.03825	0.083223	False
PRKAG1_14798_CTTCTTACTATCCCATAAAG_r0	PRKAG1	6.5672	0	6.5672	0	-2.9198	21.564	50.928	1.7312	0.041706	0.95829	0.083411	0.12648	False
PRKAG1_14797_CAGAGCCACATAGACGGGGG_r0	PRKAG1	6.5672	0	6.5672	0	-2.9198	21.564	50.928	1.7312	0.041706	0.95829	0.083411	0.12648	False
PRKAG1_14800_TTTGATACGTCCCTGCAGGT_r1	PRKAG1	15.454	35.629	15.454	35.629	1.1545	203.51	165.17	1.5698	0.93423	0.065765	0.13153	0.18164	True
PRKAG1_14797_CAGAGCCACATAGACGGGGG_r2	PRKAG1	3.722	0	3.722	0	-2.2394	6.9268	23.515	1.4438	0.074394	0.92561	0.14879	0.20127	False
PRKAG1_14799_GCAGCGATGAGACTTCATGA_r1	PRKAG1	17.662	36.647	17.662	36.647	1.0124	180.22	198.67	1.347	0.90055	0.099449	0.1989	0.2589	True
PRKAG1_14798_CTTCTTACTATCCCATAAAG_r2	PRKAG1	2.7915	0	2.7915	0	-1.9228	3.8963	15.941	1.2925	0.098092	0.90191	0.19618	0.25553	False
PRKAG1_14798_CTTCTTACTATCCCATAAAG_r1	PRKAG1	2.2077	0	2.2077	0	-1.6815	2.437	11.629	1.1651	0.12199	0.87801	0.24399	0.31043	False
PRKAG1_14800_TTTGATACGTCCCTGCAGGT_r2	PRKAG1	13.958	24.94	13.958	24.94	0.79431	60.309	143.49	0.91683	0.79543	0.20457	0.40914	0.4884	True
PRKAG2_38723_ACTGAAGCTCATGCGTCGAG_r1	PRKAG2	9.9348	88.563	9.9348	88.563	3.034	3091.2	89.831	8.296	1	6.3156e-17	1.2631e-16	8.1787e-15	True
PRKAG2_38725_TCGTGCTTATAGGATTCCAG_r2	PRKAG2	9.3051	38.004	9.3051	38.004	1.9203	411.82	82.101	3.1673	0.99909	0.00090735	0.0018147	0.021736	True
PRKAG2_38726_TGGCGCTGCTCGGACACCGT_r0	PRKAG2	31.898	0	31.898	0	-5.0399	508.73	451.25	2.5149	0.005954	0.99405	0.011908	0.07015	False
PRKAG2_38723_ACTGAAGCTCATGCGTCGAG_r2	PRKAG2	22.332	0	22.332	0	-4.5443	249.36	274.98	2.3344	0.0097876	0.99021	0.019575	0.074388	False
PRKAG2_38725_TCGTGCTTATAGGATTCCAG_r1	PRKAG2	13.246	0	13.246	0	-3.8325	87.733	133.5	2.0763	0.018932	0.98107	0.037864	0.083223	False
PRKAG2_38724_AGGAGTATACAGCATCGAAG_r0	PRKAG2	11.258	0	11.258	0	-3.6157	63.371	106.69	1.9966	0.022934	0.97707	0.045868	0.089401	False
PRKAG2_38724_AGGAGTATACAGCATCGAAG_r1	PRKAG2	9.9348	0	9.9348	0	-3.4508	49.35	89.831	1.9353	0.026476	0.97352	0.052952	0.095208	False
PRKAG2_38725_TCGTGCTTATAGGATTCCAG_r0	PRKAG2	9.3817	0	9.3817	0	-3.376	44.008	83.031	1.9072	0.028247	0.97175	0.056494	0.099059	False
PRKAG2_38724_AGGAGTATACAGCATCGAAG_r2	PRKAG2	8.3746	0	8.3746	0	-3.2288	35.067	71.046	1.8514	0.032056	0.96794	0.064113	0.10574	False
PRKAG2_38726_TGGCGCTGCTCGGACACCGT_r1	PRKAG2	30.908	13.234	30.908	13.234	-1.1646	156.19	431.89	1.0869	0.13854	0.86146	0.27709	0.34827	False
PRKAG2_38726_TGGCGCTGCTCGGACACCGT_r2	PRKAG2	28.846	16.627	28.846	16.627	-0.75975	74.651	392.34	0.80172	0.21136	0.78864	0.42272	0.50238	False
PRKAG2_38723_ACTGAAGCTCATGCGTCGAG_r0	PRKAG2	17.825	23.026	17.825	23.026	0.35196	13.526	201.21	0.36667	0.60144	0.39856	0.79712	0.83819	True
PRKAG3_39609_TGGGCTGGGATGACGAACTG_r0	PRKAG3	9.3817	46.053	9.3817	46.053	2.1802	672.38	83.031	4.0244	0.99997	3.3661e-05	6.7321e-05	0.0011379	True
PRKAG3_39607_GCAGCTCAGAAAGAATCCGT_r2	PRKAG3	18.61	68.883	18.61	68.883	1.8333	1263.7	213.58	3.4399	0.99968	0.00032381	0.00064761	0.0087306	True
PRKAG3_39608_GGGTGGGCACTCCACCAACA_r2	PRKAG3	50.247	0	50.247	0	-5.6794	1262.4	850.25	2.7541	0.0029427	0.99706	0.0058854	0.055977	False
PRKAG3_39608_GGGTGGGCACTCCACCAACA_r1	PRKAG3	43.051	0	43.051	0	-5.4611	926.68	685.25	2.6713	0.0037781	0.99622	0.0075562	0.062839	False
PRKAG3_39607_GCAGCTCAGAAAGAATCCGT_r0	PRKAG3	19.702	0	19.702	0	-4.3717	194.07	231.12	2.272	0.011544	0.98846	0.023088	0.075258	False
PRKAG3_39609_TGGGCTGGGATGACGAACTG_r2	PRKAG3	16.749	0	16.749	0	-4.1497	140.27	184.61	2.1917	0.014202	0.9858	0.028404	0.077845	False
PRKAG3_39609_TGGGCTGGGATGACGAACTG_r1	PRKAG3	11.039	0	11.039	0	-3.5896	60.926	103.84	1.987	0.023463	0.97654	0.046926	0.089401	False
PRKAG3_39610_TTAGGAGAGATGGAGACCAG_r0	PRKAG3	5.629	0	5.629	0	-2.7288	15.843	41.262	1.6543	0.049031	0.95097	0.098061	0.1442	False
PRKAG3_39610_TTAGGAGAGATGGAGACCAG_r2	PRKAG3	5.5831	0	5.5831	0	-2.7188	15.585	40.803	1.6502	0.049449	0.95055	0.098898	0.1442	False
PRKAG3_39610_TTAGGAGAGATGGAGACCAG_r1	PRKAG3	5.5193	0	5.5193	0	-2.7047	15.231	40.169	1.6445	0.050041	0.94996	0.10008	0.1442	False
PRKAG3_39607_GCAGCTCAGAAAGAATCCGT_r1	PRKAG3	26.493	45.809	26.493	45.809	0.76773	186.55	348.58	1.0346	0.83685	0.16315	0.3263	0.40005	True
PRKAG3_39608_GGGTGGGCACTCCACCAACA_r0	PRKAG3	45.97	68.193	45.97	68.193	0.55889	246.94	750.94	0.81097	0.78108	0.21892	0.43784	0.51783	True
PRKAR1A_14801_ACCTCTCAAAGTATTCCCTG_r2	PRKAR1A	3.722	68.883	3.722	68.883	3.8875	2123	23.515	13.437	1	2.3429e-41	4.6858e-41	8.9013e-39	True
PRKAR1A_14802_AGGCACTCGTACAGACTCAA_r1	PRKAR1A	14.35	100.78	14.35	100.78	2.7291	3735	149.1	7.0782	1	8.2954e-13	1.6591e-12	7.7757e-11	True
PRKAR1A_14803_CAGCGCTGAGGTCTACACGG_r1	PRKAR1A	8.8309	51.916	8.8309	51.916	2.4283	928.18	76.412	4.9289	1	4.8994e-07	9.7989e-07	2.3018e-05	True
PRKAR1A_14804_TGAATGGGCAACCAGTGTTG_r1	PRKAR1A	15.454	47.845	15.454	47.845	1.5698	524.57	165.17	2.5203	0.99338	0.0066212	0.013242	0.071009	True
PRKAR1A_14804_TGAATGGGCAACCAGTGTTG_r0	PRKAR1A	27.207	0	27.207	0	-4.818	370.11	361.7	2.4337	0.0074722	0.99253	0.014944	0.072419	False
PRKAR1A_14802_AGGCACTCGTACAGACTCAA_r0	PRKAR1A	15.011	0	15.011	0	-4.001	112.66	158.66	2.1377	0.01627	0.98373	0.03254	0.080289	False
PRKAR1A_14801_ACCTCTCAAAGTATTCCCTG_r0	PRKAR1A	10.32	0	10.32	0	-3.5008	53.25	94.654	1.954	0.025353	0.97465	0.050706	0.09406	False
PRKAR1A_14804_TGAATGGGCAACCAGTGTTG_r2	PRKAR1A	17.68	45.13	17.68	45.13	1.3042	376.76	198.94	1.9462	0.97115	0.028846	0.057692	0.10016	True
PRKAR1A_14803_CAGCGCTGAGGTCTACACGG_r2	PRKAR1A	9.3051	0	9.3051	0	-3.3653	43.292	82.101	1.9032	0.028508	0.97149	0.057017	0.099059	False
PRKAR1A_14801_ACCTCTCAAAGTATTCCCTG_r1	PRKAR1A	7.727	0	7.727	0	-3.1255	29.854	63.625	1.8117	0.035013	0.96499	0.070027	0.11292	False
PRKAR1A_14803_CAGCGCTGAGGTCTACACGG_r0	PRKAR1A	4.6908	0	4.6908	0	-2.5086	11.002	32.189	1.5624	0.059097	0.9409	0.11819	0.16709	False
PRKAR1A_14802_AGGCACTCGTACAGACTCAA_r2	PRKAR1A	15.819	21.377	15.819	21.377	0.41198	15.45	170.58	0.42561	0.62214	0.37786	0.75572	0.80328	True
PRKAR1B_14808_GGTGTACGTGAACGGAGAGT_r2	PRKAR1B	15.819	71.258	15.819	71.258	2.1031	1536.8	170.58	4.2448	0.99999	1.2332e-05	2.4664e-05	0.00045553	True
PRKAR1B_14807_GCTTCTCGAAGTGCTCCCGG_r0	PRKAR1B	8.4435	37.196	8.4435	37.196	2.016	413.37	71.85	3.3921	0.99959	0.00041264	0.00082528	0.010855	True
PRKAR1B_14808_GGTGTACGTGAACGGAGAGT_r0	PRKAR1B	20.64	0	20.64	0	-4.4356	213	246.51	2.2951	0.010864	0.98914	0.021728	0.07498	False
PRKAR1B_14808_GGTGTACGTGAACGGAGAGT_r1	PRKAR1B	19.87	0	19.87	0	-4.3833	197.4	233.86	2.2762	0.011417	0.98858	0.022835	0.075258	False
PRKAR1B_14805_GAGGAAACGCAAGATGTACG_r1	PRKAR1B	18.766	0	18.766	0	-4.3049	176.07	216.06	2.2478	0.012293	0.98771	0.024587	0.075559	False
PRKAR1B_14805_GAGGAAACGCAAGATGTACG_r2	PRKAR1B	15.819	0	15.819	0	-4.072	125.11	170.58	2.1635	0.015251	0.98475	0.030503	0.079298	False
PRKAR1B_14807_GCTTCTCGAAGTGCTCCCGG_r1	PRKAR1B	11.039	0	11.039	0	-3.5896	60.926	103.84	1.987	0.023463	0.97654	0.046926	0.089401	False
PRKAR1B_14806_GAGTGCCGAGGTGTACACCG_r0	PRKAR1B	30.021	67.308	30.021	67.308	1.1388	695.14	414.75	1.8309	0.96391	0.036095	0.07219	0.11455	True
PRKAR1B_14807_GCTTCTCGAAGTGCTCCCGG_r2	PRKAR1B	6.5136	19.002	6.5136	19.002	1.4126	77.982	50.361	1.7598	0.95221	0.047791	0.095582	0.14258	True
PRKAR1B_14806_GAGTGCCGAGGTGTACACCG_r2	PRKAR1B	22.332	51.068	22.332	51.068	1.1581	412.88	274.98	1.7329	0.95438	0.045618	0.091236	0.13648	True
PRKAR1B_14806_GAGTGCCGAGGTGTACACCG_r1	PRKAR1B	28.7	51.916	28.7	51.916	0.83323	269.49	389.6	1.1762	0.87082	0.12918	0.25837	0.32697	True
PRKAR1B_14805_GAGGAAACGCAAGATGTACG_r0	PRKAR1B	25.331	36.311	25.331	36.311	0.50286	60.284	327.52	0.60673	0.70407	0.29593	0.59186	0.658	True
PRKAR2A_14812_TTTGACTATCCTTTCAAACA_r2	PRKAR2A	23.263	0	23.263	0	-4.6007	270.58	291	2.3548	0.0092658	0.99073	0.018532	0.073665	False
PRKAR2A_14812_TTTGACTATCCTTTCAAACA_r1	PRKAR2A	19.87	0	19.87	0	-4.3833	197.4	233.86	2.2762	0.011417	0.98858	0.022835	0.075258	False
PRKAR2A_14811_GTTGGTCAATATGACAACCG_r0	PRKAR2A	19.702	0.88563	19.702	0.88563	-3.4566	177.02	231.12	2.272	0.011544	0.98846	0.023088	0.075258	False
PRKAR2A_14809_ACTCGTCTATTAAATCTGCT_r0	PRKAR2A	28.145	71.736	28.145	71.736	1.3194	950.09	379.16	2.2387	0.9864	0.013598	0.027195	0.077845	True
PRKAR2A_14809_ACTCGTCTATTAAATCTGCT_r2	PRKAR2A	17.68	1.1876	17.68	1.1876	-3.094	135.99	198.94	2.0964	0.018023	0.98198	0.036047	0.082583	False
PRKAR2A_14810_GCGAATTCGACGAGGTCAGG_r2	PRKAR2A	10.236	0	10.236	0	-3.49	52.384	93.593	1.9499	0.025591	0.97441	0.051183	0.09406	False
PRKAR2A_14810_GCGAATTCGACGAGGTCAGG_r1	PRKAR2A	9.9348	0	9.9348	0	-3.4508	49.35	89.831	1.9353	0.026476	0.97352	0.052952	0.095208	False
PRKAR2A_14810_GCGAATTCGACGAGGTCAGG_r0	PRKAR2A	6.5672	0	6.5672	0	-2.9198	21.564	50.928	1.7312	0.041706	0.95829	0.083411	0.12648	False
PRKAR2A_14811_GTTGGTCAATATGACAACCG_r2	PRKAR2A	11.166	26.128	11.166	26.128	1.1569	111.93	105.5	1.4567	0.91573	0.084273	0.16855	0.2243	True
PRKAR2A_14809_ACTCGTCTATTAAATCTGCT_r1	PRKAR2A	20.973	39.701	20.973	39.701	0.8893	175.36	252.06	1.1796	0.86867	0.13133	0.26266	0.33188	True
PRKAR2A_14812_TTTGACTATCCTTTCAAACA_r0	PRKAR2A	26.269	45.167	26.269	45.167	0.75962	178.58	344.49	1.0182	0.83257	0.16743	0.33486	0.40949	True
PRKAR2A_14811_GTTGGTCAATATGACAACCG_r1	PRKAR2A	11.039	21.377	11.039	21.377	0.89437	53.445	103.84	1.0146	0.81972	0.18028	0.36056	0.43715	True
PRKAR2B_14816_TTGGTAACTATGATAATCGT_r1	PRKAR2B	19.87	74.312	19.87	74.312	1.8515	1482	233.86	3.5601	0.99979	0.00020527	0.00041054	0.0058115	True
PRKAR2B_14816_TTGGTAACTATGATAATCGT_r0	PRKAR2B	39.403	0	39.403	0	-5.3364	776.3	605.66	2.6246	0.0043381	0.99566	0.0086761	0.065865	False
PRKAR2B_14815_TGAAAAATTGGTCAAAGATG_r1	PRKAR2B	34.22	0	34.22	0	-5.1383	585.49	497.62	2.5511	0.0053696	0.99463	0.010739	0.068835	False
PRKAR2B_14816_TTGGTAACTATGATAATCGT_r2	PRKAR2B	30.707	83.134	30.707	83.134	1.4079	1374.3	427.98	2.5342	0.99395	0.0060516	0.012103	0.070476	True
PRKAR2B_14815_TGAAAAATTGGTCAAAGATG_r2	PRKAR2B	30.707	0	30.707	0	-4.9867	471.45	427.98	2.4953	0.0062917	0.99371	0.012583	0.070476	False
PRKAR2B_14814_TCAAAGAAATAGGTTGCAAG_r1	PRKAR2B	17.662	0	17.662	0	-4.222	155.97	198.67	2.2178	0.013283	0.98672	0.026565	0.076181	False
PRKAR2B_14814_TCAAAGAAATAGGTTGCAAG_r0	PRKAR2B	8.4435	0	8.4435	0	-3.2393	35.646	71.85	1.8554	0.031768	0.96823	0.063535	0.10574	False
PRKAR2B_14815_TGAAAAATTGGTCAAAGATG_r0	PRKAR2B	34.712	17.713	34.712	17.713	-0.93241	144.49	507.62	0.9372	0.17433	0.82567	0.34866	0.42444	False
PRKAR2B_14813_GCGGACGCAGGGGCGTTCAA_r2	PRKAR2B	52.108	36.817	52.108	36.817	-0.48992	116.92	894.55	0.59762	0.27505	0.72495	0.55009	0.61883	False
PRKAR2B_14814_TCAAAGAAATAGGTTGCAAG_r2	PRKAR2B	20.471	28.503	20.471	28.503	0.45847	32.256	243.73	0.51448	0.66473	0.33527	0.67054	0.72932	True
PRKAR2B_14813_GCGGACGCAGGGGCGTTCAA_r1	PRKAR2B	65.128	50.898	65.128	50.898	-0.34957	101.24	1221.8	0.46555	0.32077	0.67923	0.64154	0.70339	False
PRKAR2B_14813_GCGGACGCAGGGGCGTTCAA_r0	PRKAR2B	62.857	77.05	62.857	77.05	0.28955	100.72	1162.6	0.41624	0.64996	0.35004	0.70008	0.75496	True
PRKCA_14819_CCTTGACCGAGTGAAACTCA_r0	PRKCA	11.258	66.422	11.258	66.422	2.4595	1521.5	106.69	5.3406	1	5.3736e-08	1.0747e-07	2.9053e-06	True
PRKCA_14819_CCTTGACCGAGTGAAACTCA_r1	PRKCA	12.142	65.15	12.142	65.15	2.3315	1404.9	118.41	4.8713	1	6.388e-07	1.2776e-06	2.944e-05	True
PRKCA_14817_AGGAAGGAAACATGGAACTC_r1	PRKCA	16.558	63.114	16.558	63.114	1.8685	1083.7	181.7	3.4538	0.99969	0.00031035	0.00062071	0.0084114	True
PRKCA_14817_AGGAAGGAAACATGGAACTC_r0	PRKCA	6.5672	27.455	6.5672	27.455	1.9108	218.14	50.928	2.9269	0.99792	0.0020844	0.0041689	0.044209	True
PRKCA_14819_CCTTGACCGAGTGAAACTCA_r2	PRKCA	22.332	0	22.332	0	-4.5443	249.36	274.98	2.3344	0.0097876	0.99021	0.019575	0.074388	False
PRKCA_14818_AGGTGGGGCTTCCGTAAGTG_r2	PRKCA	15.819	0	15.819	0	-4.072	125.11	170.58	2.1635	0.015251	0.98475	0.030503	0.079298	False
PRKCA_14820_GCTCCACACTAAATCCGCAG_r0	PRKCA	11.258	0	11.258	0	-3.6157	63.371	106.69	1.9966	0.022934	0.97707	0.045868	0.089401	False
PRKCA_14820_GCTCCACACTAAATCCGCAG_r2	PRKCA	10.236	0	10.236	0	-3.49	52.384	93.593	1.9499	0.025591	0.97441	0.051183	0.09406	False
PRKCA_14818_AGGTGGGGCTTCCGTAAGTG_r1	PRKCA	9.9348	0	9.9348	0	-3.4508	49.35	89.831	1.9353	0.026476	0.97352	0.052952	0.095208	False
PRKCA_14820_GCTCCACACTAAATCCGCAG_r1	PRKCA	4.4154	0	4.4154	0	-2.4371	9.7481	29.648	1.5316	0.062808	0.93719	0.12562	0.17399	False
PRKCA_14818_AGGTGGGGCTTCCGTAAGTG_r0	PRKCA	14.073	5.3138	14.073	5.3138	-1.2553	38.358	145.13	1.1372	0.12773	0.87227	0.25545	0.32367	False
PRKCA_14817_AGGAAGGAAACATGGAACTC_r2	PRKCA	14.888	24.94	14.888	24.94	0.70724	50.523	156.87	0.80258	0.76084	0.23916	0.47831	0.55668	True
PRKCB_14824_TGACGTGGAGTGCACTATGG_r2	PRKCB	29.776	1.1876	29.776	1.1876	-3.8144	408.66	410.05	2.3691	0.0089148	0.99109	0.01783	0.073665	False
PRKCB_14822_CCACAGTGGTCACAAAACGT_r0	PRKCB	4.6908	16.827	4.6908	16.827	1.6473	73.643	32.189	2.1391	0.97963	0.020375	0.040749	0.085399	True
PRKCB_14821_CAGAGGGCCAAGATCAGTCA_r0	PRKCB	14.073	0	14.073	0	-3.9138	99.018	145.13	2.106	0.017602	0.9824	0.035203	0.081554	False
PRKCB_14823_CTTGCTGGATGTGATACATG_r2	PRKCB	13.027	0	13.027	0	-3.8101	84.853	130.46	2.0681	0.019313	0.98069	0.038627	0.083223	False
PRKCB_14822_CCACAGTGGTCACAAAACGT_r2	PRKCB	13.027	0	13.027	0	-3.8101	84.853	130.46	2.0681	0.019313	0.98069	0.038627	0.083223	False
PRKCB_14823_CTTGCTGGATGTGATACATG_r0	PRKCB	9.3817	0.88563	9.3817	0.88563	-2.4609	36.091	83.031	1.9072	0.028247	0.97175	0.056494	0.099059	False
PRKCB_14822_CCACAGTGGTCACAAAACGT_r1	PRKCB	8.8309	0	8.8309	0	-3.2973	38.992	76.412	1.8775	0.030226	0.96977	0.060451	0.10282	False
PRKCB_14821_CAGAGGGCCAAGATCAGTCA_r2	PRKCB	8.3746	0	8.3746	0	-3.2288	35.067	71.046	1.8514	0.032056	0.96794	0.064113	0.10574	False
PRKCB_14821_CAGAGGGCCAAGATCAGTCA_r1	PRKCB	7.727	0	7.727	0	-3.1255	29.854	63.625	1.8117	0.035013	0.96499	0.070027	0.11292	False
PRKCB_14823_CTTGCTGGATGTGATACATG_r1	PRKCB	7.727	0	7.727	0	-3.1255	29.854	63.625	1.8117	0.035013	0.96499	0.070027	0.11292	False
PRKCB_14824_TGACGTGGAGTGCACTATGG_r1	PRKCB	22.077	34.611	22.077	34.611	0.62585	78.547	270.64	0.76188	0.75493	0.24507	0.49015	0.56829	True
PRKCB_14824_TGACGTGGAGTGCACTATGG_r0	PRKCB	30.021	27.455	30.021	27.455	-0.1246	3.2943	414.75	0.23192	0.4083	0.5917	0.8166	0.85436	False
PRKCD_14828_TTCCCAACGATGAACCGCCG_r1	PRKCD	13.246	72.276	13.246	72.276	2.3627	1742.2	133.5	5.1089	1	1.8538e-07	3.7075e-07	9.2827e-06	True
PRKCD_14826_CAGCACCCGCTTCTCAACCA_r1	PRKCD	43.051	0	43.051	0	-5.4611	926.68	685.25	2.6713	0.0037781	0.99622	0.0075562	0.062839	False
PRKCD_14826_CAGCACCCGCTTCTCAACCA_r2	PRKCD	39.081	0	39.081	0	-5.3249	763.68	598.78	2.6203	0.0043932	0.99561	0.0087863	0.066185	False
PRKCD_14828_TTCCCAACGATGAACCGCCG_r0	PRKCD	30.021	0	30.021	0	-4.9552	450.64	414.75	2.4838	0.0064994	0.9935	0.012999	0.070565	False
PRKCD_14825_ATCTCTCGGGCAGACAACAG_r0	PRKCD	20.64	0	20.64	0	-4.4356	213	246.51	2.2951	0.010864	0.98914	0.021728	0.07498	False
PRKCD_14825_ATCTCTCGGGCAGACAACAG_r1	PRKCD	16.558	46.827	16.558	46.827	1.4457	458.1	181.7	2.2455	0.98611	0.01389	0.02778	0.077845	True
PRKCD_14828_TTCCCAACGATGAACCGCCG_r2	PRKCD	9.3051	0	9.3051	0	-3.3653	43.292	82.101	1.9032	0.028508	0.97149	0.057017	0.099059	False
PRKCD_14827_TGCAGAGCGTGGGAAAACAC_r0	PRKCD	14.073	36.311	14.073	36.311	1.3077	247.27	145.13	1.846	0.96307	0.03693	0.07386	0.11591	True
PRKCD_14827_TGCAGAGCGTGGGAAAACAC_r1	PRKCD	26.493	49.88	26.493	49.88	0.88806	273.49	348.58	1.2527	0.88595	0.11405	0.22811	0.29344	True
PRKCD_14826_CAGCACCCGCTTCTCAACCA_r0	PRKCD	26.269	14.17	26.269	14.17	-0.84602	73.188	344.49	0.8633	0.19399	0.80601	0.38797	0.46603	False
PRKCD_14825_ATCTCTCGGGCAGACAACAG_r2	PRKCD	16.749	11.876	16.749	11.876	-0.46303	11.872	184.61	0.57762	0.28176	0.71824	0.56352	0.63097	False
PRKCD_14827_TGCAGAGCGTGGGAAAACAC_r2	PRKCD	26.054	23.753	26.054	23.753	-0.12827	2.6487	340.59	0.24501	0.40322	0.59678	0.80645	0.84607	False
PRKCDBP_56792_TCCGTGCGCCGCATCCAGAG_r1	PRKCDBP	20.973	90.599	20.973	90.599	2.0596	2423.9	252.06	4.3855	0.99999	6.3801e-06	1.276e-05	0.00024776	True
PRKCDBP_56790_GTCCGTCACATGCAGGAGGA_r0	PRKCDBP	12.196	58.452	12.196	58.452	2.1716	1069.8	119.13	4.2379	0.99999	1.2996e-05	2.5992e-05	0.00047826	True
PRKCDBP_56792_TCCGTGCGCCGCATCCAGAG_r2	PRKCDBP	25.124	0	25.124	0	-4.7073	315.6	323.82	2.3935	0.0083446	0.99166	0.016689	0.072933	False
PRKCDBP_56792_TCCGTGCGCCGCATCCAGAG_r0	PRKCDBP	19.702	55.795	19.702	55.795	1.456	651.36	231.12	2.3741	0.99025	0.0097457	0.019491	0.074388	True
PRKCDBP_56790_GTCCGTCACATGCAGGAGGA_r1	PRKCDBP	19.87	0	19.87	0	-4.3833	197.4	233.86	2.2762	0.011417	0.98858	0.022835	0.075258	False
PRKCDBP_56791_TCCCGTGCACGCCGTGACGG_r2	PRKCDBP	18.61	0	18.61	0	-4.2935	173.17	213.58	2.2437	0.012425	0.98757	0.024851	0.075559	False
PRKCDBP_56791_TCCCGTGCACGCCGTGACGG_r0	PRKCDBP	17.825	0	17.825	0	-4.2346	158.87	201.21	2.2224	0.013128	0.98687	0.026256	0.076181	False
PRKCDBP_56789_AGTTGGAGAGAGCTCGGACG_r1	PRKCDBP	17.662	0	17.662	0	-4.222	155.97	198.67	2.2178	0.013283	0.98672	0.026565	0.076181	False
PRKCDBP_56789_AGTTGGAGAGAGCTCGGACG_r2	PRKCDBP	8.3746	0	8.3746	0	-3.2288	35.067	71.046	1.8514	0.032056	0.96794	0.064113	0.10574	False
PRKCDBP_56789_AGTTGGAGAGAGCTCGGACG_r0	PRKCDBP	5.629	0	5.629	0	-2.7288	15.843	41.262	1.6543	0.049031	0.95097	0.098061	0.1442	False
PRKCDBP_56791_TCCCGTGCACGCCGTGACGG_r1	PRKCDBP	13.246	29.521	13.246	29.521	1.0992	132.43	133.5	1.4085	0.90908	0.090924	0.18185	0.24079	True
PRKCDBP_56790_GTCCGTCACATGCAGGAGGA_r2	PRKCDBP	16.749	34.441	16.749	34.441	0.99768	156.51	184.61	1.3021	0.89179	0.10821	0.21642	0.27972	True
PRKCE_14829_ATGTGATCATCGATCTCTCA_r1	PRKCE	27.597	106.89	27.597	106.89	1.9156	3143.5	368.92	4.1281	0.99998	1.9779e-05	3.9559e-05	0.00070392	True
PRKCE_14829_ATGTGATCATCGATCTCTCA_r0	PRKCE	39.403	0	39.403	0	-5.3364	776.3	605.66	2.6246	0.0043381	0.99566	0.0086761	0.065865	False
PRKCE_14832_GCCTTGTCATTTGACAACCG_r2	PRKCE	33.498	0	33.498	0	-5.1085	561.07	483.07	2.5401	0.0055415	0.99446	0.011083	0.06957	False
PRKCE_14832_GCCTTGTCATTTGACAACCG_r1	PRKCE	33.116	0	33.116	0	-5.0924	548.33	475.41	2.5341	0.0056361	0.99436	0.011272	0.069711	False
PRKCE_14830_CCACGTTGGTCTCACATCGA_r0	PRKCE	32.836	0	32.836	0	-5.0805	539.1	469.83	2.5298	0.0057069	0.99429	0.011414	0.069711	False
PRKCE_14832_GCCTTGTCATTTGACAACCG_r0	PRKCE	30.96	0	30.96	0	-4.9982	479.25	432.89	2.4995	0.0062176	0.99378	0.012435	0.070476	False
PRKCE_14831_GCACCGCTTGTGGACCACGC_r1	PRKCE	27.597	0	27.597	0	-4.8378	380.78	368.92	2.4409	0.0073247	0.99268	0.014649	0.071976	False
PRKCE_14831_GCACCGCTTGTGGACCACGC_r2	PRKCE	23.263	0	23.263	0	-4.6007	270.58	291	2.3548	0.0092658	0.99073	0.018532	0.073665	False
PRKCE_14830_CCACGTTGGTCTCACATCGA_r2	PRKCE	22.332	0	22.332	0	-4.5443	249.36	274.98	2.3344	0.0097876	0.99021	0.019575	0.074388	False
PRKCE_14829_ATGTGATCATCGATCTCTCA_r2	PRKCE	35.359	14.252	35.359	14.252	-1.2534	222.77	520.85	1.1532	0.12441	0.87559	0.24882	0.31612	False
PRKCE_14830_CCACGTTGGTCTCACATCGA_r1	PRKCE	30.908	39.701	30.908	39.701	0.35113	38.656	431.89	0.42309	0.63918	0.36082	0.72164	0.77407	True
PRKCE_14831_GCACCGCTTGTGGACCACGC_r0	PRKCE	30.96	38.968	30.96	38.968	0.32259	32.066	432.89	0.3849	0.62414	0.37586	0.75171	0.80007	True
PRKCG_14833_ACTCGAAGGTCACAAATTCG_r2	PRKCG	26.985	83.134	26.985	83.134	1.5881	1576.4	357.61	2.9692	0.99838	0.001617	0.0032339	0.035936	True
PRKCG_14833_ACTCGAAGGTCACAAATTCG_r1	PRKCG	33.116	0	33.116	0	-5.0924	548.33	475.41	2.5341	0.0056361	0.99436	0.011272	0.069711	False
PRKCG_14835_CGAGTATTACAATGTGCCGG_r1	PRKCG	32.012	0	32.012	0	-5.0449	512.38	453.5	2.5167	0.005923	0.99408	0.011846	0.07015	False
PRKCG_14836_CTCTACGGGCTTGTGCACCA_r0	PRKCG	21.578	0	21.578	0	-4.4968	232.8	262.18	2.3172	0.010245	0.98975	0.020491	0.074762	False
PRKCG_14835_CGAGTATTACAATGTGCCGG_r0	PRKCG	17.825	0	17.825	0	-4.2346	158.87	201.21	2.2224	0.013128	0.98687	0.026256	0.076181	False
PRKCG_14834_ATTCCACACAGGGTTTAGCG_r1	PRKCG	17.662	0	17.662	0	-4.222	155.97	198.67	2.2178	0.013283	0.98672	0.026565	0.076181	False
PRKCG_14835_CGAGTATTACAATGTGCCGG_r2	PRKCG	14.888	0	14.888	0	-3.9899	110.83	156.87	2.1337	0.016434	0.98357	0.032869	0.080289	False
PRKCG_14836_CTCTACGGGCTTGTGCACCA_r1	PRKCG	14.35	0	14.35	0	-3.9402	102.96	149.1	2.1156	0.017189	0.98281	0.034378	0.081554	False
PRKCG_14834_ATTCCACACAGGGTTTAGCG_r0	PRKCG	7.5053	0	7.5053	0	-3.0884	28.165	61.138	1.7974	0.036139	0.96386	0.072278	0.11455	False
PRKCG_14834_ATTCCACACAGGGTTTAGCG_r2	PRKCG	22.332	4.7505	22.332	4.7505	-2.0206	154.56	274.98	1.5472	0.060904	0.9391	0.12181	0.17055	False
PRKCG_14833_ACTCGAAGGTCACAAATTCG_r0	PRKCG	39.403	57.566	39.403	57.566	0.5356	164.95	605.66	0.73802	0.75643	0.24357	0.48714	0.5656	True
PRKCG_14836_CTCTACGGGCTTGTGCACCA_r2	PRKCG	15.819	20.19	15.819	20.19	0.3333	9.5532	170.58	0.33468	0.58411	0.41589	0.83179	0.86679	True
PRKCH_14839_GCTACTCACCCAACCCTCGA_r1	PRKCH	16.558	69.222	16.558	69.222	1.9998	1386.7	181.7	3.907	0.99995	5.2486e-05	0.00010497	0.0017004	True
PRKCH_14840_TATTCGATGTCAAGCGAACG_r2	PRKCH	33.498	93.823	33.498	93.823	1.4587	1819.5	483.07	2.7447	0.99677	0.003235	0.0064699	0.058745	True
PRKCH_14840_TATTCGATGTCAAGCGAACG_r1	PRKCH	44.154	0	44.154	0	-5.4968	974.81	709.88	2.6847	0.0036294	0.99637	0.0072587	0.061927	False
PRKCH_14838_CAACAAACCCACGTACAACG_r0	PRKCH	18.763	0	18.763	0	-4.3048	176.03	216.02	2.2478	0.012295	0.9877	0.02459	0.075559	False
PRKCH_14839_GCTACTCACCCAACCCTCGA_r0	PRKCH	15.011	0	15.011	0	-4.001	112.66	158.66	2.1377	0.01627	0.98373	0.03254	0.080289	False
PRKCH_14837_AGATCGACCCTAAGACGACA_r0	PRKCH	13.134	0	13.134	0	-3.8211	86.255	131.95	2.0722	0.019125	0.98087	0.03825	0.083223	False
PRKCH_14838_CAACAAACCCACGTACAACG_r1	PRKCH	12.142	0	12.142	0	-3.7162	73.72	118.41	2.0337	0.020992	0.97901	0.041985	0.085399	False
PRKCH_14838_CAACAAACCCACGTACAACG_r2	PRKCH	12.097	0	12.097	0	-3.7111	73.164	117.79	2.0318	0.021086	0.97891	0.042172	0.085399	False
PRKCH_14839_GCTACTCACCCAACCCTCGA_r2	PRKCH	12.097	0	12.097	0	-3.7111	73.164	117.79	2.0318	0.021086	0.97891	0.042172	0.085399	False
PRKCH_14837_AGATCGACCCTAAGACGACA_r2	PRKCH	10.236	0	10.236	0	-3.49	52.384	93.593	1.9499	0.025591	0.97441	0.051183	0.09406	False
PRKCH_14837_AGATCGACCCTAAGACGACA_r1	PRKCH	14.35	31.557	14.35	31.557	1.0847	148.04	149.1	1.4092	0.90979	0.090211	0.18042	0.23899	True
PRKCH_14840_TATTCGATGTCAAGCGAACG_r0	PRKCH	31.898	39.853	31.898	39.853	0.31247	31.646	451.25	0.37451	0.62073	0.37927	0.75854	0.8058	True
PRKCI_14842_ATCTGCACAGACCGAATATG_r1	PRKCI	20.973	205.63	20.973	205.63	3.2332	17049	252.06	11.631	1	1.5817e-31	3.1634e-31	4.3745e-29	True
PRKCI_14843_TCAGAATCCATCTACCGTAG_r0	PRKCI	30.021	0	30.021	0	-4.9552	450.64	414.75	2.4838	0.0064994	0.9935	0.012999	0.070565	False
PRKCI_14843_TCAGAATCCATCTACCGTAG_r1	PRKCI	28.7	0	28.7	0	-4.8924	411.86	389.6	2.4609	0.0069302	0.99307	0.01386	0.07138	False
PRKCI_14842_ATCTGCACAGACCGAATATG_r0	PRKCI	18.763	0	18.763	0	-4.3048	176.03	216.02	2.2478	0.012295	0.9877	0.02459	0.075559	False
PRKCI_14844_TGTCTCGAACCTCATTGCAA_r1	PRKCI	16.558	0	16.558	0	-4.1341	137.08	181.7	2.186	0.014408	0.98559	0.028816	0.077845	False
PRKCI_14843_TCAGAATCCATCTACCGTAG_r2	PRKCI	25.124	64.132	25.124	64.132	1.318	760.83	323.82	2.1677	0.98358	0.016425	0.03285	0.080289	True
PRKCI_14841_AGCAAGAATGCAGCCCAACA_r0	PRKCI	15.949	0	15.949	0	-4.0831	127.18	172.52	2.1675	0.015097	0.9849	0.030194	0.079298	False
PRKCI_14844_TGTCTCGAACCTCATTGCAA_r2	PRKCI	13.958	0	13.958	0	-3.9028	97.408	143.49	2.102	0.017777	0.98222	0.035554	0.081554	False
PRKCI_14841_AGCAAGAATGCAGCCCAACA_r2	PRKCI	13.958	0	13.958	0	-3.9028	97.408	143.49	2.102	0.017777	0.98222	0.035554	0.081554	False
PRKCI_14841_AGCAAGAATGCAGCCCAACA_r1	PRKCI	13.246	0	13.246	0	-3.8325	87.733	133.5	2.0763	0.018932	0.98107	0.037864	0.083223	False
PRKCI_14844_TGTCTCGAACCTCATTGCAA_r0	PRKCI	10.32	0	10.32	0	-3.5008	53.25	94.654	1.954	0.025353	0.97465	0.050706	0.09406	False
PRKCI_14842_ATCTGCACAGACCGAATATG_r2	PRKCI	27.915	32.066	27.915	32.066	0.19352	8.6145	374.86	0.21439	0.55137	0.44863	0.89725	0.92003	True
PRKCQ_14857_CAGCGAGTAGAGCTCCACGG_r0	PRKCQ	39.403	185.98	39.403	185.98	2.2104	10743	605.66	5.956	1	1.367e-09	2.734e-09	9.1207e-08	True
PRKCQ_14857_CAGCGAGTAGAGCTCCACGG_r1	PRKCQ	33.116	88.563	33.116	88.563	1.3925	1537.2	475.41	2.543	0.99413	0.0058736	0.011747	0.07015	True
PRKCQ_14859_GCTCCATCAAAAATGAAGCA_r0	PRKCQ	23.454	0	23.454	0	-4.612	275.05	294.33	2.3589	0.0091639	0.99084	0.018328	0.073665	False
PRKCQ_14859_GCTCCATCAAAAATGAAGCA_r2	PRKCQ	21.402	0	21.402	0	-4.4855	229.02	259.22	2.3131	0.010357	0.98964	0.020715	0.074762	False
PRKCQ_14860_TACTGTACCAGACAAACTCG_r1	PRKCQ	17.662	0	17.662	0	-4.222	155.97	198.67	2.2178	0.013283	0.98672	0.026565	0.076181	False
PRKCQ_14858_CGATGATGTTGAGTGCACGA_r1	PRKCQ	15.454	0	15.454	0	-4.0404	119.41	165.17	2.152	0.015698	0.9843	0.031395	0.079545	False
PRKCQ_14858_CGATGATGTTGAGTGCACGA_r2	PRKCQ	13.027	0	13.027	0	-3.8101	84.853	130.46	2.0681	0.019313	0.98069	0.038627	0.083223	False
PRKCQ_14860_TACTGTACCAGACAAACTCG_r2	PRKCQ	11.166	0	11.166	0	-3.6048	62.341	105.5	1.9926	0.023153	0.97685	0.046306	0.089401	False
PRKCQ_14858_CGATGATGTTGAGTGCACGA_r0	PRKCQ	8.4435	0	8.4435	0	-3.2393	35.646	71.85	1.8554	0.031768	0.96823	0.063535	0.10574	False
PRKCQ_14859_GCTCCATCAAAAATGAAGCA_r1	PRKCQ	20.973	30.539	20.973	30.539	0.52138	45.751	252.06	0.60252	0.69847	0.30153	0.60306	0.66841	True
PRKCQ_14857_CAGCGAGTAGAGCTCCACGG_r2	PRKCQ	27.915	24.94	27.915	24.94	-0.15664	4.4253	374.86	0.26979	0.39366	0.60634	0.78732	0.83003	False
PRKCQ_14860_TACTGTACCAGACAAACTCG_r0	PRKCQ	21.578	21.255	21.578	21.255	-0.02077	0.052075	262.18	0.14844	0.441	0.559	0.88199	0.90733	False
PRKCSH_14862_CAGGGACAAGTACCGGTCCG_r1	PRKCSH	18.766	0	18.766	0	-4.3049	176.07	216.06	2.2478	0.012293	0.98771	0.024587	0.075559	False
PRKCSH_14861_AGCTCATTGAGCTACAGGCT_r0	PRKCSH	16.887	0	16.887	0	-4.1608	142.59	186.71	2.1957	0.014057	0.98594	0.028113	0.077845	False
PRKCSH_14862_CAGGGACAAGTACCGGTCCG_r2	PRKCSH	16.749	0	16.749	0	-4.1497	140.27	184.61	2.1917	0.014202	0.9858	0.028404	0.077845	False
PRKCSH_14862_CAGGGACAAGTACCGGTCCG_r0	PRKCSH	15.011	0	15.011	0	-4.001	112.66	158.66	2.1377	0.01627	0.98373	0.03254	0.080289	False
PRKCSH_14861_AGCTCATTGAGCTACAGGCT_r1	PRKCSH	14.35	0	14.35	0	-3.9402	102.96	149.1	2.1156	0.017189	0.98281	0.034378	0.081554	False
PRKCSH_14861_AGCTCATTGAGCTACAGGCT_r2	PRKCSH	12.097	0	12.097	0	-3.7111	73.164	117.79	2.0318	0.021086	0.97891	0.042172	0.085399	False
PRKCSH_14864_GACCTGATCAAATGGGATGG_r1	PRKCSH	11.039	0	11.039	0	-3.5896	60.926	103.84	1.987	0.023463	0.97654	0.046926	0.089401	False
PRKCSH_14863_CCCTCCAACCGGGTCAACGA_r2	PRKCSH	4.6525	15.439	4.6525	15.439	1.5402	58.176	31.832	1.9119	0.96485	0.035145	0.07029	0.11333	True
PRKCSH_14864_GACCTGATCAAATGGGATGG_r2	PRKCSH	25.124	3.5629	25.124	3.5629	-2.5173	232.43	323.82	1.7852	0.037112	0.96289	0.074223	0.11647	False
PRKCSH_14863_CCCTCCAACCGGGTCAACGA_r0	PRKCSH	5.629	0	5.629	0	-2.7288	15.843	41.262	1.6543	0.049031	0.95097	0.098061	0.1442	False
PRKCSH_14863_CCCTCCAACCGGGTCAACGA_r1	PRKCSH	3.3116	0	3.3116	0	-2.1082	5.4833	20.076	1.3829	0.083341	0.91666	0.16668	0.22199	False
PRKCSH_14864_GACCTGATCAAATGGGATGG_r0	PRKCSH	27.207	28.34	27.207	28.34	0.056831	0.6422	361.7	0.05959	0.48443	0.51557	0.96886	0.97646	True
PRKCZ_14865_CAGCATTAAAGACGACTCGG_r0	PRKCZ	24.392	0	24.392	0	-4.6663	297.49	310.8	2.3786	0.0086888	0.99131	0.017378	0.073225	False
PRKCZ_14868_CCTGCTTCCAGACGACAAGT_r0	PRKCZ	23.454	0	23.454	0	-4.612	275.05	294.33	2.3589	0.0091639	0.99084	0.018328	0.073665	False
PRKCZ_14865_CAGCATTAAAGACGACTCGG_r1	PRKCZ	15.454	0	15.454	0	-4.0404	119.41	165.17	2.152	0.015698	0.9843	0.031395	0.079545	False
PRKCZ_14868_CCTGCTTCCAGACGACAAGT_r2	PRKCZ	12.097	0	12.097	0	-3.7111	73.164	117.79	2.0318	0.021086	0.97891	0.042172	0.085399	False
PRKCZ_14868_CCTGCTTCCAGACGACAAGT_r1	PRKCZ	11.039	0	11.039	0	-3.5896	60.926	103.84	1.987	0.023463	0.97654	0.046926	0.089401	False
PRKCZ_14867_CCCCACCCCCAGGTTCTACG_r1	PRKCZ	7.727	0	7.727	0	-3.1255	29.854	63.625	1.8117	0.035013	0.96499	0.070027	0.11292	False
PRKCZ_14866_CCAGAATCTATCTACCGCCG_r1	PRKCZ	38.635	82.455	38.635	82.455	1.0742	960.11	589.28	1.8052	0.96238	0.037622	0.075244	0.11798	True
PRKCZ_14867_CCCCACCCCCAGGTTCTACG_r2	PRKCZ	7.4441	0	7.4441	0	-3.0779	27.707	60.455	1.7933	0.036461	0.96354	0.072922	0.11455	False
PRKCZ_14867_CCCCACCCCCAGGTTCTACG_r0	PRKCZ	5.629	0	5.629	0	-2.7288	15.843	41.262	1.6543	0.049031	0.95097	0.098061	0.1442	False
PRKCZ_14866_CCAGAATCTATCTACCGCCG_r0	PRKCZ	42.218	73.507	42.218	73.507	0.78577	489.52	666.82	1.2117	0.88112	0.11888	0.23776	0.30475	True
PRKCZ_14866_CCAGAATCTATCTACCGCCG_r2	PRKCZ	37.22	21.377	37.22	21.377	-0.7723	125.5	559.42	0.82186	0.20558	0.79442	0.41116	0.49039	False
PRKCZ_14865_CAGCATTAAAGACGACTCGG_r2	PRKCZ	15.819	15.439	15.819	15.439	-0.032921	0.071987	170.58	0.19347	0.42329	0.57671	0.84659	0.87907	False
PRKD1_14853_AGATCCAGACCCAGACCACG_r2	PRKD1	15.819	62.944	15.819	62.944	1.9268	1110.4	170.58	3.6083	0.99983	0.00017374	0.00034749	0.0050161	True
PRKD1_14855_CATTAATGGTCACTTCGCCA_r0	PRKD1	20.64	66.422	20.64	66.422	1.6395	1048	246.51	2.9159	0.99804	0.0019577	0.0039155	0.042088	True
PRKD1_14854_CAATGGAGCAAGCCATCTCG_r1	PRKD1	47.466	0	47.466	0	-5.5989	1126.5	785.26	2.7234	0.0032307	0.99677	0.0064614	0.05869	False
PRKD1_14855_CATTAATGGTCACTTCGCCA_r1	PRKD1	35.324	0	35.324	0	-5.1828	623.88	520.11	2.5675	0.0051214	0.99488	0.010243	0.068112	False
PRKD1_14854_CAATGGAGCAAGCCATCTCG_r2	PRKD1	32.568	0	32.568	0	-5.069	530.33	464.5	2.5255	0.0057759	0.99422	0.011552	0.069822	False
PRKD1_14855_CATTAATGGTCACTTCGCCA_r2	PRKD1	30.707	0	30.707	0	-4.9867	471.45	427.98	2.4953	0.0062917	0.99371	0.012583	0.070476	False
PRKD1_14853_AGATCCAGACCCAGACCACG_r1	PRKD1	35.324	89.581	35.324	89.581	1.3183	1471.9	520.11	2.3791	0.99076	0.0092383	0.018477	0.073665	True
PRKD1_14853_AGATCCAGACCCAGACCACG_r0	PRKD1	18.763	0	18.763	0	-4.3048	176.03	216.02	2.2478	0.012295	0.9877	0.02459	0.075559	False
PRKD1_14856_TGGTAATTCAGACCACACCC_r1	PRKD1	24.285	53.952	24.285	53.952	1.1199	440.08	308.9	1.688	0.95013	0.049873	0.099746	0.1442	True
PRKD1_14856_TGGTAATTCAGACCACACCC_r2	PRKD1	40.012	17.814	40.012	17.814	-1.1242	246.36	618.75	1.0814	0.13977	0.86023	0.27953	0.35097	False
PRKD1_14856_TGGTAATTCAGACCACACCC_r0	PRKD1	26.269	30.997	26.269	30.997	0.23069	11.179	344.49	0.25475	0.56652	0.43348	0.86696	0.89566	True
PRKD1_14854_CAATGGAGCAAGCCATCTCG_r0	PRKD1	39.403	38.968	39.403	38.968	-0.015628	0.094742	605.66	0.091331	0.46361	0.53639	0.92723	0.94445	False
PRKD2_33939_AATCGGTGCGACACACGACG_r0	PRKD2	41.279	137.27	41.279	137.27	1.7095	4607.4	646.25	3.7761	0.99992	8.4046e-05	0.00016809	0.0026069	True
PRKD2_33939_AATCGGTGCGACACACGACG_r1	PRKD2	55.193	1.018	55.193	1.018	-4.7994	1467.5	969.39	2.7588	0.0029005	0.9971	0.005801	0.055521	False
PRKD2_33940_GCAGTCATTAGGGACGCGGG_r2	PRKD2	27.915	0	27.915	0	-4.8538	389.63	374.86	2.4468	0.0072073	0.99279	0.014415	0.071976	False
PRKD2_33942_TTTCAAACATGACCCCACGT_r2	PRKD2	27.915	0	27.915	0	-4.8538	389.63	374.86	2.4468	0.0072073	0.99279	0.014415	0.071976	False
PRKD2_33942_TTTCAAACATGACCCCACGT_r0	PRKD2	27.207	0	27.207	0	-4.818	370.11	361.7	2.4337	0.0074722	0.99253	0.014944	0.072419	False
PRKD2_33940_GCAGTCATTAGGGACGCGGG_r1	PRKD2	15.454	0	15.454	0	-4.0404	119.41	165.17	2.152	0.015698	0.9843	0.031395	0.079545	False
PRKD2_33941_GGGGCGGCCCGTATACGATG_r1	PRKD2	13.246	33.593	13.246	33.593	1.2799	206.99	133.5	1.761	0.95525	0.044753	0.089507	0.13404	True
PRKD2_33941_GGGGCGGCCCGTATACGATG_r0	PRKD2	5.629	0	5.629	0	-2.7288	15.843	41.262	1.6543	0.049031	0.95097	0.098061	0.1442	False
PRKD2_33941_GGGGCGGCCCGTATACGATG_r2	PRKD2	5.5831	0	5.5831	0	-2.7188	15.585	40.803	1.6502	0.049449	0.95055	0.098898	0.1442	False
PRKD2_33942_TTTCAAACATGACCCCACGT_r1	PRKD2	32.012	50.898	32.012	50.898	0.6527	178.35	453.5	0.88687	0.79909	0.20091	0.40183	0.48067	True
PRKD2_33939_AATCGGTGCGACACACGACG_r2	PRKD2	58.622	36.817	58.622	36.817	-0.65683	237.74	1054.6	0.76085	0.22337	0.77663	0.44675	0.52567	False
PRKD2_33940_GCAGTCATTAGGGACGCGGG_r0	PRKD2	17.825	15.941	17.825	15.941	-0.15212	1.7744	201.21	0.2984	0.3827	0.6173	0.7654	0.81166	False
PRKD3_33474_TTGCAGTACTGACATATCGT_r2	PRKD3	13.958	91.448	13.958	91.448	2.6278	3002.3	143.49	6.4689	1	5.6233e-11	1.1247e-10	4.3803e-09	True
PRKD3_33472_GAAGTGCAAACACTTGCTTG_r1	PRKD3	43.051	0	43.051	0	-5.4611	926.68	685.25	2.6713	0.0037781	0.99622	0.0075562	0.062839	False
PRKD3_33473_TGGTAACACTCTCCCGTGTG_r1	PRKD3	32.012	88.563	32.012	88.563	1.4399	1599	453.5	2.6555	0.99576	0.0042406	0.0084813	0.065465	True
PRKD3_33473_TGGTAACACTCTCCCGTGTG_r2	PRKD3	32.568	0	32.568	0	-5.069	530.33	464.5	2.5255	0.0057759	0.99422	0.011552	0.069822	False
PRKD3_33471_ATAAATAGTGATAGTAGTCG_r0	PRKD3	24.392	0	24.392	0	-4.6663	297.49	310.8	2.3786	0.0086888	0.99131	0.017378	0.073225	False
PRKD3_33474_TTGCAGTACTGACATATCGT_r0	PRKD3	16.887	0	16.887	0	-4.1608	142.59	186.71	2.1957	0.014057	0.98594	0.028113	0.077845	False
PRKD3_33471_ATAAATAGTGATAGTAGTCG_r1	PRKD3	15.454	0	15.454	0	-4.0404	119.41	165.17	2.152	0.015698	0.9843	0.031395	0.079545	False
PRKD3_33474_TTGCAGTACTGACATATCGT_r1	PRKD3	11.039	0	11.039	0	-3.5896	60.926	103.84	1.987	0.023463	0.97654	0.046926	0.089401	False
PRKD3_33472_GAAGTGCAAACACTTGCTTG_r2	PRKD3	26.054	34.441	26.054	34.441	0.38958	35.171	340.59	0.45446	0.64739	0.35261	0.70522	0.7594	True
PRKD3_33473_TGGTAACACTCTCCCGTGTG_r0	PRKD3	29.083	26.569	29.083	26.569	-0.12592	3.1608	396.84	0.23528	0.40699	0.59301	0.81399	0.85227	False
PRKD3_33471_ATAAATAGTGATAGTAGTCG_r2	PRKD3	22.332	26.128	22.332	26.128	0.21745	7.2036	274.98	0.2289	0.5505	0.4495	0.89899	0.92111	True
PRKD3_33472_GAAGTGCAAACACTTGCTTG_r0	PRKD3	22.516	22.141	22.516	22.141	-0.023208	0.07041	278.13	0.14688	0.44161	0.55839	0.88322	0.90846	False
PRKDC_14870_GCAACATCAGAATACTATGG_r1	PRKDC	25.389	0	25.389	0	-4.7219	322.3	328.57	2.3988	0.0082251	0.99177	0.01645	0.072933	False
PRKDC_14870_GCAACATCAGAATACTATGG_r0	PRKDC	23.454	0	23.454	0	-4.612	275.05	294.33	2.3589	0.0091639	0.99084	0.018328	0.073665	False
PRKDC_14871_GCACATCATCATGCACCGTG_r2	PRKDC	22.332	0	22.332	0	-4.5443	249.36	274.98	2.3344	0.0097876	0.99021	0.019575	0.074388	False
PRKDC_14869_CTCCATAATCCGGACCACAA_r1	PRKDC	22.077	0	22.077	0	-4.5284	243.7	270.64	2.3287	0.0099387	0.99006	0.019877	0.074388	False
PRKDC_14872_GTTCTCAGAAACGATCAACA_r0	PRKDC	15.949	0	15.949	0	-4.0831	127.18	172.52	2.1675	0.015097	0.9849	0.030194	0.079298	False
PRKDC_14869_CTCCATAATCCGGACCACAA_r2	PRKDC	15.819	0	15.819	0	-4.072	125.11	170.58	2.1635	0.015251	0.98475	0.030503	0.079298	False
PRKDC_14869_CTCCATAATCCGGACCACAA_r0	PRKDC	12.196	0	12.196	0	-3.722	74.373	119.13	2.0358	0.020884	0.97912	0.041767	0.085399	False
PRKDC_14872_GTTCTCAGAAACGATCAACA_r2	PRKDC	11.166	0	11.166	0	-3.6048	62.341	105.5	1.9926	0.023153	0.97685	0.046306	0.089401	False
PRKDC_14872_GTTCTCAGAAACGATCAACA_r1	PRKDC	6.6232	18.323	6.6232	18.323	1.3419	68.448	51.523	1.63	0.93728	0.062715	0.12543	0.17399	True
PRKDC_14871_GCACATCATCATGCACCGTG_r0	PRKDC	29.083	43.396	29.083	43.396	0.56147	102.43	396.84	0.71848	0.7454	0.2546	0.5092	0.58569	True
PRKDC_14871_GCACATCATCATGCACCGTG_r1	PRKDC	36.427	42.755	36.427	42.755	0.22534	20.017	542.89	0.27156	0.58239	0.41761	0.83522	0.86961	True
PRKDC_14870_GCAACATCAGAATACTATGG_r2	PRKDC	22.332	24.94	22.332	24.94	0.15287	3.401	274.98	0.15728	0.51973	0.48027	0.96055	0.96992	True
PRKG1_14875_TGGAAGGACCTGTACGTCTG_r1	PRKG1	16.558	79.402	16.558	79.402	2.1951	1974.7	181.7	4.6622	1	1.7572e-06	3.5143e-06	7.5347e-05	True
PRKG1_14874_GGGTCCAGGAAAAGTGTTTG_r1	PRKG1	23.181	74.312	23.181	74.312	1.639	1307.2	289.59	3.0046	0.99854	0.0014555	0.0029111	0.032834	True
PRKG1_14874_GGGTCCAGGAAAAGTGTTTG_r2	PRKG1	20.471	0	20.471	0	-4.4243	209.53	243.73	2.291	0.010981	0.98902	0.021963	0.07498	False
PRKG1_14874_GGGTCCAGGAAAAGTGTTTG_r0	PRKG1	15.011	0	15.011	0	-4.001	112.66	158.66	2.1377	0.01627	0.98373	0.03254	0.080289	False
PRKG1_14876_TGTGGATTGTATGTACCCGG_r1	PRKG1	14.35	0	14.35	0	-3.9402	102.96	149.1	2.1156	0.017189	0.98281	0.034378	0.081554	False
PRKG1_14876_TGTGGATTGTATGTACCCGG_r0	PRKG1	13.134	0	13.134	0	-3.8211	86.255	131.95	2.0722	0.019125	0.98087	0.03825	0.083223	False
PRKG1_14873_CTTACTCTCTGTCAATCACA_r2	PRKG1	13.027	0	13.027	0	-3.8101	84.853	130.46	2.0681	0.019313	0.98069	0.038627	0.083223	False
PRKG1_14875_TGGAAGGACCTGTACGTCTG_r0	PRKG1	12.196	0	12.196	0	-3.722	74.373	119.13	2.0358	0.020884	0.97912	0.041767	0.085399	False
PRKG1_14875_TGGAAGGACCTGTACGTCTG_r2	PRKG1	11.166	0	11.166	0	-3.6048	62.341	105.5	1.9926	0.023153	0.97685	0.046306	0.089401	False
PRKG1_14873_CTTACTCTCTGTCAATCACA_r1	PRKG1	9.9348	0	9.9348	0	-3.4508	49.35	89.831	1.9353	0.026476	0.97352	0.052952	0.095208	False
PRKG1_14873_CTTACTCTCTGTCAATCACA_r0	PRKG1	9.3817	0	9.3817	0	-3.376	44.008	83.031	1.9072	0.028247	0.97175	0.056494	0.099059	False
PRKG1_14876_TGTGGATTGTATGTACCCGG_r2	PRKG1	24.193	29.691	24.193	29.691	0.28477	15.112	307.28	0.31362	0.58863	0.41137	0.82273	0.85959	True
PRKG2_14880_TGTCTGCTGAGCCAACAACC_r1	PRKG2	11.039	93.653	11.039	93.653	2.975	3412.6	103.84	8.1072	1	3.0098e-16	6.0196e-16	3.7293e-14	True
PRKG2_14878_CCAGTGTTGCAATAATCTCA_r2	PRKG2	6.5136	36.817	6.5136	36.817	2.3314	459.14	50.361	4.2701	0.99999	1.1903e-05	2.3806e-05	0.0004413	True
PRKG2_14879_GATGTGGTGCATATGCAGGG_r1	PRKG2	22.077	0	22.077	0	-4.5284	243.7	270.64	2.3287	0.0099387	0.99006	0.019877	0.074388	False
PRKG2_14879_GATGTGGTGCATATGCAGGG_r0	PRKG2	19.702	0	19.702	0	-4.3717	194.07	231.12	2.272	0.011544	0.98846	0.023088	0.075258	False
PRKG2_14879_GATGTGGTGCATATGCAGGG_r2	PRKG2	19.541	0	19.541	0	-4.3604	190.92	228.51	2.2679	0.011668	0.98833	0.023335	0.075258	False
PRKG2_14878_CCAGTGTTGCAATAATCTCA_r0	PRKG2	11.258	0	11.258	0	-3.6157	63.371	106.69	1.9966	0.022934	0.97707	0.045868	0.089401	False
PRKG2_14878_CCAGTGTTGCAATAATCTCA_r1	PRKG2	11.039	0	11.039	0	-3.5896	60.926	103.84	1.987	0.023463	0.97654	0.046926	0.089401	False
PRKG2_14877_AGAACATTCAACCAAACTGT_r1	PRKG2	8.8309	0	8.8309	0	-3.2973	38.992	76.412	1.8775	0.030226	0.96977	0.060451	0.10282	False
PRKG2_14880_TGTCTGCTGAGCCAACAACC_r0	PRKG2	7.5053	0	7.5053	0	-3.0884	28.165	61.138	1.7974	0.036139	0.96386	0.072278	0.11455	False
PRKG2_14880_TGTCTGCTGAGCCAACAACC_r2	PRKG2	7.4441	0	7.4441	0	-3.0779	27.707	60.455	1.7933	0.036461	0.96354	0.072922	0.11455	False
PRKG2_14877_AGAACATTCAACCAAACTGT_r0	PRKG2	10.32	26.569	10.32	26.569	1.2842	132.02	94.654	1.6702	0.94455	0.055451	0.1109	0.15888	True
PRKG2_14877_AGAACATTCAACCAAACTGT_r2	PRKG2	5.5831	0	5.5831	0	-2.7188	15.585	40.803	1.6502	0.049449	0.95055	0.098898	0.1442	False
PRKRA_22373_AGATGATAACAGCTAAGCCA_r0	PRKRA	35.65	0	35.65	0	-5.1958	635.47	526.83	2.5723	0.0050512	0.99495	0.010102	0.068112	False
PRKRA_22375_TGGAAGGGTCAGGCATTAAG_r1	PRKRA	20.973	0	20.973	0	-4.4577	219.94	252.06	2.3031	0.010637	0.98936	0.021275	0.07498	False
PRKRA_22376_TGTGCAGGTTATGTCACCAA_r1	PRKRA	16.558	0	16.558	0	-4.1341	137.08	181.7	2.186	0.014408	0.98559	0.028816	0.077845	False
PRKRA_22375_TGGAAGGGTCAGGCATTAAG_r0	PRKRA	12.196	0	12.196	0	-3.722	74.373	119.13	2.0358	0.020884	0.97912	0.041767	0.085399	False
PRKRA_22374_CATTACTCACTAAAGAAATG_r1	PRKRA	12.142	0	12.142	0	-3.7162	73.72	118.41	2.0337	0.020992	0.97901	0.041985	0.085399	False
PRKRA_22375_TGGAAGGGTCAGGCATTAAG_r2	PRKRA	12.097	0	12.097	0	-3.7111	73.164	117.79	2.0318	0.021086	0.97891	0.042172	0.085399	False
PRKRA_22376_TGTGCAGGTTATGTCACCAA_r0	PRKRA	11.258	0	11.258	0	-3.6157	63.371	106.69	1.9966	0.022934	0.97707	0.045868	0.089401	False
PRKRA_22374_CATTACTCACTAAAGAAATG_r2	PRKRA	9.3051	0	9.3051	0	-3.3653	43.292	82.101	1.9032	0.028508	0.97149	0.057017	0.099059	False
PRKRA_22373_AGATGATAACAGCTAAGCCA_r2	PRKRA	40.942	86.697	40.942	86.697	1.0641	1046.7	638.9	1.8102	0.96291	0.037087	0.074175	0.1164	True
PRKRA_22374_CATTACTCACTAAAGAAATG_r0	PRKRA	6.5672	0	6.5672	0	-2.9198	21.564	50.928	1.7312	0.041706	0.95829	0.083411	0.12648	False
PRKRA_22376_TGTGCAGGTTATGTCACCAA_r2	PRKRA	25.124	40.379	25.124	40.379	0.66355	116.37	323.82	0.84778	0.78417	0.21583	0.43167	0.5114	True
PRKRA_22373_AGATGATAACAGCTAAGCCA_r1	PRKRA	38.635	38.683	38.635	38.683	0.0017341	0.0011362	589.28	0.0019637	0.47131	0.52869	0.94263	0.95579	True
PRKRIP1_49693_CCTCCTCGGTGCGACCACCG_r0	PRKRIP1	13.134	86.792	13.134	86.792	2.6349	2712.7	131.95	6.4123	1	8.2033e-11	1.6407e-10	6.2795e-09	True
PRKRIP1_49692_ATATCAGCGACAGGACTACA_r0	PRKRIP1	39.403	0	39.403	0	-5.3364	776.3	605.66	2.6246	0.0043381	0.99566	0.0086761	0.065865	False
PRKRIP1_49691_ACGTGTACAGACATCTGCGC_r1	PRKRIP1	9.9348	0	9.9348	0	-3.4508	49.35	89.831	1.9353	0.026476	0.97352	0.052952	0.095208	False
PRKRIP1_49693_CCTCCTCGGTGCGACCACCG_r2	PRKRIP1	9.3051	0	9.3051	0	-3.3653	43.292	82.101	1.9032	0.028508	0.97149	0.057017	0.099059	False
PRKRIP1_49691_ACGTGTACAGACATCTGCGC_r2	PRKRIP1	9.3051	0	9.3051	0	-3.3653	43.292	82.101	1.9032	0.028508	0.97149	0.057017	0.099059	False
PRKRIP1_49694_GACATCTCGGACAAATTCTG_r1	PRKRIP1	7.727	0	7.727	0	-3.1255	29.854	63.625	1.8117	0.035013	0.96499	0.070027	0.11292	False
PRKRIP1_49694_GACATCTCGGACAAATTCTG_r0	PRKRIP1	7.5053	0	7.5053	0	-3.0884	28.165	61.138	1.7974	0.036139	0.96386	0.072278	0.11455	False
PRKRIP1_49691_ACGTGTACAGACATCTGCGC_r0	PRKRIP1	5.629	0	5.629	0	-2.7288	15.843	41.262	1.6543	0.049031	0.95097	0.098061	0.1442	False
PRKRIP1_49693_CCTCCTCGGTGCGACCACCG_r1	PRKRIP1	5.5193	0	5.5193	0	-2.7047	15.231	40.169	1.6445	0.050041	0.94996	0.10008	0.1442	False
PRKRIP1_49692_ATATCAGCGACAGGACTACA_r1	PRKRIP1	34.22	8.1438	34.22	8.1438	-1.9455	339.98	497.62	1.5332	0.062615	0.93739	0.12523	0.17399	False
PRKRIP1_49694_GACATCTCGGACAAATTCTG_r2	PRKRIP1	3.722	0	3.722	0	-2.2394	6.9268	23.515	1.4438	0.074394	0.92561	0.14879	0.20127	False
PRKRIP1_49692_ATATCAGCGACAGGACTACA_r2	PRKRIP1	44.664	28.503	44.664	28.503	-0.6302	130.59	721.35	0.71622	0.23693	0.76307	0.47386	0.55206	False
PRKRIR_14954_CAGAACCCCAGCGAAGAAGA_r2	PRKRIR	16.749	93.823	16.749	93.823	2.4175	2970.2	184.61	5.6726	1	7.8901e-09	1.578e-08	4.7798e-07	True
PRKRIR_14956_TGAATCTCATAACCTAAGAG_r0	PRKRIR	12.196	54.023	12.196	54.023	2.0599	874.76	119.13	3.8322	0.99993	7.3156e-05	0.00014631	0.0022967	True
PRKRIR_14955_TCAGCCTCATGTCCATCCAG_r2	PRKRIR	13.958	43.942	13.958	43.942	1.5872	449.54	143.49	2.5031	0.99299	0.0070102	0.01402	0.071976	True
PRKRIR_14953_AGATGGAATAACTATATAGC_r2	PRKRIR	21.402	0	21.402	0	-4.4855	229.02	259.22	2.3131	0.010357	0.98964	0.020715	0.074762	False
PRKRIR_14953_AGATGGAATAACTATATAGC_r1	PRKRIR	20.973	0	20.973	0	-4.4577	219.94	252.06	2.3031	0.010637	0.98936	0.021275	0.07498	False
PRKRIR_14956_TGAATCTCATAACCTAAGAG_r1	PRKRIR	15.454	0	15.454	0	-4.0404	119.41	165.17	2.152	0.015698	0.9843	0.031395	0.079545	False
PRKRIR_14955_TCAGCCTCATGTCCATCCAG_r1	PRKRIR	14.35	0	14.35	0	-3.9402	102.96	149.1	2.1156	0.017189	0.98281	0.034378	0.081554	False
PRKRIR_14954_CAGAACCCCAGCGAAGAAGA_r1	PRKRIR	14.35	0	14.35	0	-3.9402	102.96	149.1	2.1156	0.017189	0.98281	0.034378	0.081554	False
PRKRIR_14955_TCAGCCTCATGTCCATCCAG_r0	PRKRIR	11.258	0	11.258	0	-3.6157	63.371	106.69	1.9966	0.022934	0.97707	0.045868	0.089401	False
PRKRIR_14954_CAGAACCCCAGCGAAGAAGA_r0	PRKRIR	11.258	0	11.258	0	-3.6157	63.371	106.69	1.9966	0.022934	0.97707	0.045868	0.089401	False
PRKRIR_14956_TGAATCTCATAACCTAAGAG_r2	PRKRIR	11.166	28.503	11.166	28.503	1.278	150.29	105.5	1.6879	0.94694	0.05306	0.10612	0.15241	True
PRKRIR_14953_AGATGGAATAACTATATAGC_r0	PRKRIR	25.331	44.281	25.331	44.281	0.78219	179.57	327.52	1.0472	0.83952	0.16048	0.32096	0.39433	True
PRKX_14958_CCGCACTCACTCACCCACGG_r0	PRKX	24.392	92.991	24.392	92.991	1.8881	2352.9	310.8	3.8911	0.99995	5.442e-05	0.00010884	0.0017588	True
PRKX_14957_CAAAGTCCGTGAGCTTAATG_r0	PRKX	16.887	68.193	16.887	68.193	1.9517	1316.2	186.71	3.7548	0.9999	9.7266e-05	0.00019453	0.002968	True
PRKX_14957_CAAAGTCCGTGAGCTTAATG_r2	PRKX	17.68	0	17.68	0	-4.2234	156.29	198.94	2.2183	0.013266	0.98673	0.026531	0.076181	False
PRKX_14959_CGACGTCATCCGCCTAAAGC_r0	PRKX	12.196	0	12.196	0	-3.722	74.373	119.13	2.0358	0.020884	0.97912	0.041767	0.085399	False
PRKX_14959_CGACGTCATCCGCCTAAAGC_r2	PRKX	12.097	0	12.097	0	-3.7111	73.164	117.79	2.0318	0.021086	0.97891	0.042172	0.085399	False
PRKX_14959_CGACGTCATCCGCCTAAAGC_r1	PRKX	11.039	0	11.039	0	-3.5896	60.926	103.84	1.987	0.023463	0.97654	0.046926	0.089401	False
PRKX_14957_CAAAGTCCGTGAGCTTAATG_r1	PRKX	11.039	0	11.039	0	-3.5896	60.926	103.84	1.987	0.023463	0.97654	0.046926	0.089401	False
PRKX_14960_GGCGCTTCTCCAGCACCACG_r2	PRKX	10.236	0	10.236	0	-3.49	52.384	93.593	1.9499	0.025591	0.97441	0.051183	0.09406	False
PRKX_14960_GGCGCTTCTCCAGCACCACG_r0	PRKX	8.4435	0	8.4435	0	-3.2393	35.646	71.85	1.8554	0.031768	0.96823	0.063535	0.10574	False
PRKX_14960_GGCGCTTCTCCAGCACCACG_r1	PRKX	6.6232	0	6.6232	0	-2.9304	21.933	51.523	1.7354	0.041331	0.95867	0.082662	0.12648	False
PRKX_14958_CCGCACTCACTCACCCACGG_r2	PRKX	20.471	41.567	20.471	41.567	0.98734	222.52	243.73	1.3513	0.90244	0.097561	0.19512	0.25553	True
PRKX_14958_CCGCACTCACTCACCCACGG_r1	PRKX	22.077	37.665	22.077	37.665	0.74455	121.49	270.64	0.94752	0.81137	0.18863	0.37725	0.4548	True
PRL_14963_GCGGTCAAACAGGTCTCGAA_r1	PRL	2.2077	17.305	2.2077	17.305	2.5127	113.97	11.629	4.4274	0.99999	6.4329e-06	1.2866e-05	0.00024967	True
PRL_14962_CATCTGGTCACGGAAGTACG_r1	PRL	51.881	134.37	51.881	134.37	1.3561	3402.3	889.11	2.7665	0.99705	0.0029543	0.0059085	0.056154	True
PRL_14962_CATCTGGTCACGGAAGTACG_r0	PRL	48.785	0	48.785	0	-5.6376	1190	815.88	2.7381	0.0030894	0.99691	0.0061787	0.057497	False
PRL_14964_GGAGAGGTTATGGATGTAGT_r0	PRL	9.3817	32.768	9.3817	32.768	1.7016	273.47	83.031	2.5665	0.99395	0.0060537	0.012107	0.070476	True
PRL_14964_GGAGAGGTTATGGATGTAGT_r1	PRL	14.35	0	14.35	0	-3.9402	102.96	149.1	2.1156	0.017189	0.98281	0.034378	0.081554	False
PRL_14964_GGAGAGGTTATGGATGTAGT_r2	PRL	6.5136	0	6.5136	0	-2.9095	21.213	50.361	1.7272	0.04207	0.95793	0.08414	0.12648	False
PRL_14963_GCGGTCAAACAGGTCTCGAA_r2	PRL	2.7915	0	2.7915	0	-1.9228	3.8963	15.941	1.2925	0.098092	0.90191	0.19618	0.25553	False
PRL_14963_GCGGTCAAACAGGTCTCGAA_r0	PRL	1.8763	0	1.8763	0	-1.5242	1.7603	9.3528	1.0742	0.14136	0.85864	0.28272	0.35332	False
PRL_14961_CAGGATAAACGGTATACCCA_r2	PRL	52.108	28.503	52.108	28.503	-0.84807	278.61	894.55	0.90909	0.18165	0.81835	0.3633	0.44003	False
PRL_14962_CATCTGGTCACGGAAGTACG_r2	PRL	32.568	19.002	32.568	19.002	-0.74693	92.014	464.5	0.79577	0.21308	0.78692	0.42617	0.50602	False
PRL_14961_CAGGATAAACGGTATACCCA_r0	PRL	42.218	34.54	42.218	34.54	-0.28219	29.475	666.82	0.38551	0.34993	0.65007	0.69986	0.75474	False
PRL_14961_CAGGATAAACGGTATACCCA_r1	PRL	43.051	43.773	43.051	43.773	0.023457	0.26069	685.25	0.027584	0.48525	0.51475	0.9705	0.97782	True
PRLH_37629_GAGCTGCAAGTCGTACCCAT_r0	PRLH	62.857	361.34	62.857	361.34	2.5044	44545	1162.6	8.7538	1	1.0665e-18	2.133e-18	1.5652e-16	True
PRLH_37628_CCGCGACTGGCGTACCAGGC_r1	PRLH	7.727	64.132	7.727	64.132	2.8998	1590.8	63.625	7.0714	1	9.2007e-13	1.8401e-12	8.5793e-11	True
PRLH_37627_CCAGGCAGGATTGATGTCAG_r1	PRLH	22.077	54.97	22.077	54.97	1.2782	540.98	270.64	1.9995	0.97497	0.025027	0.050054	0.09406	True
PRLH_37627_CCAGGCAGGATTGATGTCAG_r0	PRLH	11.258	0	11.258	0	-3.6157	63.371	106.69	1.9966	0.022934	0.97707	0.045868	0.089401	False
PRLH_37630_TTGCCCTCCTCCGACCGAAG_r1	PRLH	9.9348	0	9.9348	0	-3.4508	49.35	89.831	1.9353	0.026476	0.97352	0.052952	0.095208	False
PRLH_37627_CCAGGCAGGATTGATGTCAG_r2	PRLH	9.3051	0	9.3051	0	-3.3653	43.292	82.101	1.9032	0.028508	0.97149	0.057017	0.099059	False
PRLH_37628_CCGCGACTGGCGTACCAGGC_r2	PRLH	9.3051	0	9.3051	0	-3.3653	43.292	82.101	1.9032	0.028508	0.97149	0.057017	0.099059	False
PRLH_37630_TTGCCCTCCTCCGACCGAAG_r2	PRLH	7.4441	0	7.4441	0	-3.0779	27.707	60.455	1.7933	0.036461	0.96354	0.072922	0.11455	False
PRLH_37630_TTGCCCTCCTCCGACCGAAG_r0	PRLH	6.5672	0	6.5672	0	-2.9198	21.564	50.928	1.7312	0.041706	0.95829	0.083411	0.12648	False
PRLH_37628_CCGCGACTGGCGTACCAGGC_r0	PRLH	4.6908	0	4.6908	0	-2.5086	11.002	32.189	1.5624	0.059097	0.9409	0.11819	0.16709	False
PRLH_37629_GAGCTGCAAGTCGTACCCAT_r1	PRLH	40.843	23.413	40.843	23.413	-0.77732	151.9	636.74	0.83165	0.2028	0.7972	0.4056	0.48462	False
PRLH_37629_GAGCTGCAAGTCGTACCCAT_r2	PRLH	42.803	35.629	42.803	35.629	-0.25806	25.736	679.76	0.3602	0.35935	0.64065	0.7187	0.77137	False
PRLHR_7525_AACGTGACGAACTTCCTCAT_r1	PRLHR	41.947	459.1	41.947	459.1	3.4213	87010	660.86	16.227	1	1.7072e-59	3.4145e-59	1.0041e-56	True
PRLHR_7527_GCGGGAGTTGTGACCGCCGG_r1	PRLHR	14.35	70.24	14.35	70.24	2.2144	1561.8	149.1	4.5772	1	2.6776e-06	5.3552e-06	0.00011102	True
PRLHR_7525_AACGTGACGAACTTCCTCAT_r0	PRLHR	32.836	124.87	32.836	124.87	1.8954	4235.5	469.83	4.2462	0.99999	1.1627e-05	2.3255e-05	0.00043141	True
PRLHR_7525_AACGTGACGAACTTCCTCAT_r2	PRLHR	21.402	79.571	21.402	79.571	1.8467	1691.9	259.22	3.6129	0.99983	0.00016669	0.00033337	0.0048303	True
PRLHR_7526_CACGTGATAGGTGTGCACGG_r2	PRLHR	28.846	93.823	28.846	93.823	1.6677	2111	392.34	3.2804	0.99944	0.00055889	0.0011178	0.014122	True
PRLHR_7528_GGTGCACCAGCACGACGTAG_r2	PRLHR	26.054	0	26.054	0	-4.7578	339.41	340.59	2.4118	0.0079364	0.99206	0.015873	0.072676	False
PRLHR_7528_GGTGCACCAGCACGACGTAG_r1	PRLHR	25.389	0	25.389	0	-4.7219	322.3	328.57	2.3988	0.0082251	0.99177	0.01645	0.072933	False
PRLHR_7526_CACGTGATAGGTGTGCACGG_r0	PRLHR	25.331	54.023	25.331	54.023	1.0633	411.64	327.52	1.5855	0.93861	0.061392	0.12278	0.17184	True
PRLHR_7528_GGTGCACCAGCACGACGTAG_r0	PRLHR	16.887	36.311	16.887	36.311	1.0607	188.64	186.71	1.4215	0.913	0.087003	0.17401	0.23115	True
PRLHR_7526_CACGTGATAGGTGTGCACGG_r1	PRLHR	27.597	39.701	27.597	39.701	0.50922	73.256	368.92	0.63019	0.71416	0.28584	0.57167	0.63897	True
PRLHR_7527_GCGGGAGTTGTGACCGCCGG_r0	PRLHR	25.331	29.226	25.331	29.226	0.19904	7.5866	327.52	0.21524	0.54874	0.45126	0.90251	0.92413	True
PRLHR_7527_GCGGGAGTTGTGACCGCCGG_r2	PRLHR	19.541	22.565	19.541	22.565	0.19816	4.5732	228.51	0.20006	0.53354	0.46646	0.93292	0.94774	True
PRLR_14965_AAGACAGAAAACCCTACCTG_r1	PRLR	16.558	96.707	16.558	96.707	2.4763	3211.9	181.7	5.946	1	1.543e-09	3.0861e-09	1.0238e-07	True
PRLR_14965_AAGACAGAAAACCCTACCTG_r0	PRLR	19.702	80.592	19.702	80.592	1.9787	1853.8	231.12	4.0052	0.99997	3.4323e-05	6.8646e-05	0.0011576	True
PRLR_14966_AATGGACTGACATTAGATGC_r0	PRLR	25.331	0	25.331	0	-4.7187	320.82	327.52	2.3976	0.0082511	0.99175	0.016502	0.072933	False
PRLR_14967_CCATGAATGATACAACCGTG_r2	PRLR	22.332	0	22.332	0	-4.5443	249.36	274.98	2.3344	0.0097876	0.99021	0.019575	0.074388	False
PRLR_14967_CCATGAATGATACAACCGTG_r0	PRLR	16.887	0	16.887	0	-4.1608	142.59	186.71	2.1957	0.014057	0.98594	0.028113	0.077845	False
PRLR_14967_CCATGAATGATACAACCGTG_r1	PRLR	15.454	0	15.454	0	-4.0404	119.41	165.17	2.152	0.015698	0.9843	0.031395	0.079545	False
PRLR_14968_TGTCCAGACTACATAACCGG_r2	PRLR	8.3746	0	8.3746	0	-3.2288	35.067	71.046	1.8514	0.032056	0.96794	0.064113	0.10574	False
PRLR_14968_TGTCCAGACTACATAACCGG_r0	PRLR	5.629	0	5.629	0	-2.7288	15.843	41.262	1.6543	0.049031	0.95097	0.098061	0.1442	False
PRLR_14968_TGTCCAGACTACATAACCGG_r1	PRLR	3.3116	0	3.3116	0	-2.1082	5.4833	20.076	1.3829	0.083341	0.91666	0.16668	0.22199	False
PRLR_14965_AAGACAGAAAACCCTACCTG_r2	PRLR	22.332	45.13	22.332	45.13	0.98338	259.87	274.98	1.3748	0.90714	0.092864	0.18573	0.24543	True
PRLR_14966_AATGGACTGACATTAGATGC_r2	PRLR	17.68	30.878	17.68	30.878	0.77111	87.104	198.94	0.93577	0.8048	0.1952	0.39039	0.46854	True
PRLR_14966_AATGGACTGACATTAGATGC_r1	PRLR	29.804	42.755	29.804	42.755	0.50631	83.857	410.59	0.63912	0.71875	0.28125	0.56249	0.62998	True
PRM1_14969_GACAAAGAAGTCGCAGACGA_r2	PRM1	40.012	209.02	40.012	209.02	2.3564	14282	618.75	6.7945	1	5.7436e-12	1.1487e-11	4.9725e-10	True
PRM1_14970_GCTGCGACAGCATCTGTACC_r0	PRM1	45.032	0	45.032	0	-5.5246	1013.9	729.64	2.6952	0.0035171	0.99648	0.0070342	0.06108	False
PRM1_14970_GCTGCGACAGCATCTGTACC_r1	PRM1	30.908	2.0359	30.908	2.0359	-3.3937	416.8	431.89	2.1722	0.01492	0.98508	0.029841	0.079298	False
PRM1_14972_TCTGGCGGTAATATCTGCTC_r0	PRM1	24.392	54.023	24.392	54.023	1.1157	439	310.8	1.6808	0.94938	0.050618	0.10124	0.14577	True
PRM1_14972_TCTGGCGGTAATATCTGCTC_r1	PRM1	12.142	2.0359	12.142	2.0359	-2.114	51.071	118.41	1.6351	0.05101	0.94899	0.10202	0.14682	False
PRM1_14971_GGCGGAGCTGCCAGACACGG_r1	PRM1	39.739	9.1617	39.739	9.1617	-2.0033	467.49	612.88	1.5781	0.057272	0.94273	0.11454	0.16371	False
PRM1_14971_GGCGGAGCTGCCAGACACGG_r2	PRM1	58.622	23.753	58.622	23.753	-1.2683	607.94	1054.6	1.2273	0.10985	0.89015	0.21969	0.28359	False
PRM1_14969_GACAAAGAAGTCGCAGACGA_r1	PRM1	51.881	87.545	51.881	87.545	0.74365	635.95	889.11	1.1961	0.87922	0.12078	0.24156	0.30932	True
PRM1_14970_GCTGCGACAGCATCTGTACC_r2	PRM1	57.692	93.823	57.692	93.823	0.69208	652.74	1031.3	1.1251	0.86484	0.13516	0.27032	0.34066	True
PRM1_14971_GGCGGAGCTGCCAGACACGG_r0	PRM1	39.403	46.053	39.403	46.053	0.21982	22.11	605.66	0.2702	0.58374	0.41626	0.83253	0.86749	True
PRM1_14969_GACAAAGAAGTCGCAGACGA_r0	PRM1	49.723	45.167	49.723	45.167	-0.13577	10.377	837.87	0.22178	0.41224	0.58776	0.82449	0.86094	False
PRM1_14972_TCTGGCGGTAATATCTGCTC_r2	PRM1	40.012	39.192	40.012	39.192	-0.029139	0.33623	618.75	0.10638	0.45764	0.54236	0.91528	0.93464	False
PRM2_14974_CCATGGTCCGATACCGCGTG_r1	PRM2	47.466	158.8	47.466	158.8	1.7212	6198	785.26	3.9731	0.99996	3.7145e-05	7.429e-05	0.0012445	True
PRM2_14974_CCATGGTCCGATACCGCGTG_r2	PRM2	39.081	116.39	39.081	116.39	1.5503	2988.1	598.78	3.1592	0.99916	0.00083708	0.0016742	0.020278	True
PRM2_14974_CCATGGTCCGATACCGCGTG_r0	PRM2	45.97	0	45.97	0	-5.5537	1056.6	750.94	2.7062	0.0034025	0.9966	0.0068051	0.060327	False
PRM2_14975_CCTATAGTGAGACTGGCCAT_r1	PRM2	41.947	0	41.947	0	-5.4245	879.76	660.86	2.6575	0.0039359	0.99606	0.0078717	0.063501	False
PRM2_14975_CCTATAGTGAGACTGGCCAT_r0	PRM2	37.527	0	37.527	0	-5.2678	704.13	565.85	2.599	0.0046746	0.99533	0.0093492	0.066877	False
PRM2_14976_CCTGAGCGAACGCTCGCACG_r2	PRM2	37.22	0	37.22	0	-5.2563	692.68	559.42	2.5947	0.0047332	0.99527	0.0094664	0.067159	False
PRM2_14973_AGCACGTCGAGGTCTACGAG_r1	PRM2	35.324	0	35.324	0	-5.1828	623.88	520.11	2.5675	0.0051214	0.99488	0.010243	0.068112	False
PRM2_14976_CCTGAGCGAACGCTCGCACG_r1	PRM2	29.804	0	29.804	0	-4.9451	444.15	410.59	2.4801	0.0065673	0.99343	0.013135	0.070565	False
PRM2_14975_CCTATAGTGAGACTGGCCAT_r2	PRM2	51.178	30.878	51.178	30.878	-0.71086	206.04	872.31	0.79522	0.21324	0.78676	0.42648	0.50634	False
PRM2_14976_CCTGAGCGAACGCTCGCACG_r0	PRM2	30.96	19.484	30.96	19.484	-0.64176	65.845	432.89	0.71093	0.23856	0.76144	0.47713	0.55555	False
PRM2_14973_AGCACGTCGAGGTCTACGAG_r0	PRM2	41.279	29.226	41.279	29.226	-0.48417	72.644	646.25	0.58251	0.28011	0.71989	0.56022	0.62807	False
PRM2_14973_AGCACGTCGAGGTCTACGAG_r2	PRM2	61.414	55.819	61.414	55.819	-0.13549	15.651	1125.5	0.21701	0.4141	0.5859	0.8282	0.86394	False
PRM3_46692_CGCTGTGCCAAGCTCAACAC_r2	PRM3	17.68	109.26	17.68	109.26	2.5614	4193.7	198.94	6.493	1	4.7003e-11	9.4005e-11	3.6922e-09	True
PRM3_46691_AGGATTCGTGGCCCCGGCCA_r1	PRM3	47.466	0	47.466	0	-5.5989	1126.5	785.26	2.7234	0.0032307	0.99677	0.0064614	0.05869	False
PRM3_46693_CTCCTTGTCATCAGCGGGCG_r1	PRM3	29.804	0	29.804	0	-4.9451	444.15	410.59	2.4801	0.0065673	0.99343	0.013135	0.070565	False
PRM3_46692_CGCTGTGCCAAGCTCAACAC_r1	PRM3	22.077	0	22.077	0	-4.5284	243.7	270.64	2.3287	0.0099387	0.99006	0.019877	0.074388	False
PRM3_46692_CGCTGTGCCAAGCTCAACAC_r0	PRM3	18.763	0	18.763	0	-4.3048	176.03	216.02	2.2478	0.012295	0.9877	0.02459	0.075559	False
PRM3_46694_GAAGTTATCCTGACTCACAC_r0	PRM3	12.196	0	12.196	0	-3.722	74.373	119.13	2.0358	0.020884	0.97912	0.041767	0.085399	False
PRM3_46694_GAAGTTATCCTGACTCACAC_r1	PRM3	12.142	0	12.142	0	-3.7162	73.72	118.41	2.0337	0.020992	0.97901	0.041985	0.085399	False
PRM3_46694_GAAGTTATCCTGACTCACAC_r2	PRM3	12.097	0	12.097	0	-3.7111	73.164	117.79	2.0318	0.021086	0.97891	0.042172	0.085399	False
PRM3_46691_AGGATTCGTGGCCCCGGCCA_r2	PRM3	35.359	64.132	35.359	64.132	0.84104	413.94	520.85	1.2607	0.8896	0.1104	0.22079	0.28486	True
PRM3_46691_AGGATTCGTGGCCCCGGCCA_r0	PRM3	30.96	49.595	30.96	49.595	0.66276	173.65	432.89	0.89569	0.8012	0.1988	0.3976	0.47636	True
PRM3_46693_CTCCTTGTCATCAGCGGGCG_r0	PRM3	25.331	40.739	25.331	40.739	0.66466	118.71	327.52	0.85141	0.78539	0.21461	0.42923	0.50883	True
PRM3_46693_CTCCTTGTCATCAGCGGGCG_r2	PRM3	27.915	30.878	27.915	30.878	0.14075	4.3901	374.86	0.15305	0.52537	0.47463	0.94925	0.96082	True
PRMT1_8857_AAAGCCAACAAGTTAGACCA_r1	PRMT1	33.116	0	33.116	0	-5.0924	548.33	475.41	2.5341	0.0056361	0.99436	0.011272	0.069711	False
PRMT1_8859_GGGTCCACGACATCCACTAG_r0	PRMT1	28.145	0	28.145	0	-4.8652	396.07	379.16	2.4509	0.0071245	0.99288	0.014249	0.071976	False
PRMT1_8857_AAAGCCAACAAGTTAGACCA_r0	PRMT1	23.454	0	23.454	0	-4.612	275.05	294.33	2.3589	0.0091639	0.99084	0.018328	0.073665	False
PRMT1_8860_GTGGATGCCAAAGTGTGCGT_r1	PRMT1	23.181	0	23.181	0	-4.5958	268.68	289.59	2.3531	0.0093098	0.99069	0.01862	0.073665	False
PRMT1_8859_GGGTCCACGACATCCACTAG_r2	PRMT1	18.61	0	18.61	0	-4.2935	173.17	213.58	2.2437	0.012425	0.98757	0.024851	0.075559	False
PRMT1_8858_GATGGCCGTCACATACAGCG_r2	PRMT1	13.958	0	13.958	0	-3.9028	97.408	143.49	2.102	0.017777	0.98222	0.035554	0.081554	False
PRMT1_8858_GATGGCCGTCACATACAGCG_r1	PRMT1	8.8309	0	8.8309	0	-3.2973	38.992	76.412	1.8775	0.030226	0.96977	0.060451	0.10282	False
PRMT1_8860_GTGGATGCCAAAGTGTGCGT_r2	PRMT1	14.888	24.94	14.888	24.94	0.70724	50.523	156.87	0.80258	0.76084	0.23916	0.47831	0.55668	True
PRMT1_8859_GGGTCCACGACATCCACTAG_r1	PRMT1	23.181	36.647	23.181	36.647	0.63865	90.664	289.59	0.7913	0.7653	0.2347	0.4694	0.54763	True
PRMT1_8858_GATGGCCGTCACATACAGCG_r0	PRMT1	15.949	23.026	15.949	23.026	0.50343	25.046	172.52	0.53884	0.66767	0.33233	0.66465	0.72419	True
PRMT1_8857_AAAGCCAACAAGTTAGACCA_r2	PRMT1	23.263	30.878	23.263	30.878	0.39384	28.999	291	0.44644	0.6414	0.3586	0.7172	0.7701	True
PRMT1_8860_GTGGATGCCAAAGTGTGCGT_r0	PRMT1	17.825	18.598	17.825	18.598	0.05806	0.29881	201.21	0.054498	0.46595	0.53405	0.9319	0.94706	True
PRMT2_8853_ACCCCACCACCAATCTGCAG_r2	PRMT2	21.402	0	21.402	0	-4.4855	229.02	259.22	2.3131	0.010357	0.98964	0.020715	0.074762	False
PRMT2_8856_TGATAAGGATTATCGTAGCA_r1	PRMT2	17.662	0	17.662	0	-4.222	155.97	198.67	2.2178	0.013283	0.98672	0.026565	0.076181	False
PRMT2_8854_CGTGGATGAGTACGACCCCG_r0	PRMT2	13.134	0	13.134	0	-3.8211	86.255	131.95	2.0722	0.019125	0.98087	0.03825	0.083223	False
PRMT2_8853_ACCCCACCACCAATCTGCAG_r0	PRMT2	13.134	0	13.134	0	-3.8211	86.255	131.95	2.0722	0.019125	0.98087	0.03825	0.083223	False
PRMT2_8855_GGTGGCAGCGTAGTCCGCGA_r1	PRMT2	12.142	0	12.142	0	-3.7162	73.72	118.41	2.0337	0.020992	0.97901	0.041985	0.085399	False
PRMT2_8854_CGTGGATGAGTACGACCCCG_r2	PRMT2	11.166	0	11.166	0	-3.6048	62.341	105.5	1.9926	0.023153	0.97685	0.046306	0.089401	False
PRMT2_8854_CGTGGATGAGTACGACCCCG_r1	PRMT2	12.142	33.593	12.142	33.593	1.3962	230.06	118.41	1.9713	0.97194	0.028057	0.056114	0.099059	True
PRMT2_8855_GGTGGCAGCGTAGTCCGCGA_r0	PRMT2	6.5672	0	6.5672	0	-2.9198	21.564	50.928	1.7312	0.041706	0.95829	0.083411	0.12648	False
PRMT2_8856_TGATAAGGATTATCGTAGCA_r0	PRMT2	16.887	36.311	16.887	36.311	1.0607	188.64	186.71	1.4215	0.913	0.087003	0.17401	0.23115	True
PRMT2_8855_GGTGGCAGCGTAGTCCGCGA_r2	PRMT2	0	0	0.93051	0	-0.94898	0	3.6896	0.65105	0.25751	0.74249	0.51501	0.58569	False
PRMT2_8853_ACCCCACCACCAATCTGCAG_r1	PRMT2	27.597	39.701	27.597	39.701	0.50922	73.256	368.92	0.63019	0.71416	0.28584	0.57167	0.63897	True
PRMT2_8856_TGATAAGGATTATCGTAGCA_r2	PRMT2	14.888	15.439	14.888	15.439	0.049191	0.15184	156.87	0.043998	0.45345	0.54655	0.9069	0.92772	True
PRMT3_27312_TAGATGTTATCATATCTGAG_r1	PRMT3	32.012	145.57	32.012	145.57	2.1505	6447.7	453.5	5.3324	1	5.1896e-08	1.0379e-07	2.8134e-06	True
PRMT3_27311_GTCATCTACTAGTGTCATTG_r0	PRMT3	31.898	107.16	31.898	107.16	1.7171	2832.3	451.25	3.543	0.99979	0.00021189	0.00042377	0.0059781	True
PRMT3_27310_GAATTCATGTACTCAACTGT_r1	PRMT3	24.285	85.509	24.285	85.509	1.7746	1874.2	308.9	3.4835	0.99973	0.00027002	0.00054004	0.0074213	True
PRMT3_27312_TAGATGTTATCATATCTGAG_r2	PRMT3	39.081	0	39.081	0	-5.3249	763.68	598.78	2.6203	0.0043932	0.99561	0.0087863	0.066185	False
PRMT3_27310_GAATTCATGTACTCAACTGT_r2	PRMT3	22.332	0	22.332	0	-4.5443	249.36	274.98	2.3344	0.0097876	0.99021	0.019575	0.074388	False
PRMT3_27311_GTCATCTACTAGTGTCATTG_r1	PRMT3	22.077	0	22.077	0	-4.5284	243.7	270.64	2.3287	0.0099387	0.99006	0.019877	0.074388	False
PRMT3_27310_GAATTCATGTACTCAACTGT_r0	PRMT3	20.64	0	20.64	0	-4.4356	213	246.51	2.2951	0.010864	0.98914	0.021728	0.07498	False
PRMT3_27309_CCAACATCCAAAACTACCTA_r2	PRMT3	9.3051	0	9.3051	0	-3.3653	43.292	82.101	1.9032	0.028508	0.97149	0.057017	0.099059	False
PRMT3_27309_CCAACATCCAAAACTACCTA_r1	PRMT3	8.8309	0	8.8309	0	-3.2973	38.992	76.412	1.8775	0.030226	0.96977	0.060451	0.10282	False
PRMT3_27312_TAGATGTTATCATATCTGAG_r0	PRMT3	33.774	7.9707	33.774	7.9707	-1.9547	332.91	488.62	1.5365	0.062208	0.93779	0.12442	0.17399	False
PRMT3_27311_GTCATCTACTAGTGTCATTG_r2	PRMT3	39.081	22.565	39.081	22.565	-0.76629	136.4	598.78	0.82007	0.20609	0.79391	0.41218	0.49148	False
PRMT3_27309_CCAACATCCAAAACTACCTA_r0	PRMT3	14.073	21.255	14.073	21.255	0.56222	25.795	145.13	0.59622	0.68643	0.31357	0.62715	0.68984	True
PRMT5_28017_GAAGATTCGCAGGAACTCCG_r0	PRMT5	7.5053	106.28	7.5053	106.28	3.6568	4877.8	61.138	12.632	1	8.4599e-37	1.692e-36	2.8218e-34	True
PRMT5_28020_TGCACCAACTACACACACAG_r0	PRMT5	11.258	56.68	11.258	56.68	2.2344	1031.6	106.69	4.3974	0.99999	6.3528e-06	1.2706e-05	0.00024689	True
PRMT5_28019_GGTACTGAGAGTATTTGATG_r1	PRMT5	18.766	76.348	18.766	76.348	1.9684	1657.8	216.06	3.9174	0.99995	4.9768e-05	9.9535e-05	0.0016221	True
PRMT5_28019_GGTACTGAGAGTATTTGATG_r0	PRMT5	20.64	0	20.64	0	-4.4356	213	246.51	2.2951	0.010864	0.98914	0.021728	0.07498	False
PRMT5_28020_TGCACCAACTACACACACAG_r2	PRMT5	19.541	0	19.541	0	-4.3604	190.92	228.51	2.2679	0.011668	0.98833	0.023335	0.075258	False
PRMT5_28019_GGTACTGAGAGTATTTGATG_r2	PRMT5	19.541	0	19.541	0	-4.3604	190.92	228.51	2.2679	0.011668	0.98833	0.023335	0.075258	False
PRMT5_28018_GGAGAAAAACCCAAATGCCG_r2	PRMT5	17.68	0	17.68	0	-4.2234	156.29	198.94	2.2183	0.013266	0.98673	0.026531	0.076181	False
PRMT5_28020_TGCACCAACTACACACACAG_r1	PRMT5	16.558	0	16.558	0	-4.1341	137.08	181.7	2.186	0.014408	0.98559	0.028816	0.077845	False
PRMT5_28017_GAAGATTCGCAGGAACTCCG_r1	PRMT5	16.558	0	16.558	0	-4.1341	137.08	181.7	2.186	0.014408	0.98559	0.028816	0.077845	False
PRMT5_28017_GAAGATTCGCAGGAACTCCG_r2	PRMT5	11.166	30.878	11.166	30.878	1.3897	194.29	105.5	1.9192	0.9681	0.031898	0.063795	0.10574	True
PRMT5_28018_GGAGAAAAACCCAAATGCCG_r0	PRMT5	9.3817	0	9.3817	0	-3.376	44.008	83.031	1.9072	0.028247	0.97175	0.056494	0.099059	False
PRMT5_28018_GGAGAAAAACCCAAATGCCG_r1	PRMT5	7.727	0	7.727	0	-3.1255	29.854	63.625	1.8117	0.035013	0.96499	0.070027	0.11292	False
PRMT6_41794_GTGGCCCATGAGACAGCGCG_r2	PRMT6	12.097	71.258	12.097	71.258	2.464	1750	117.79	5.451	1	2.8867e-08	5.7734e-08	1.6215e-06	True
PRMT6_41794_GTGGCCCATGAGACAGCGCG_r0	PRMT6	13.134	69.965	13.134	69.965	2.3279	1614.8	131.95	4.9474	1	4.3042e-07	8.6084e-07	2.0382e-05	True
PRMT6_41792_CTCGGACGTTTCGGTCCACG_r0	PRMT6	11.258	41.625	11.258	41.625	1.798	461.07	106.69	2.9399	0.9981	0.0019044	0.0038088	0.041168	True
PRMT6_41794_GTGGCCCATGAGACAGCGCG_r1	PRMT6	17.662	1.018	17.662	1.018	-3.2091	138.51	198.67	2.1608	0.015355	0.98464	0.030711	0.079545	False
PRMT6_41791_CGTTCCCGCTTAGTCCTCCG_r2	PRMT6	13.958	0	13.958	0	-3.9028	97.408	143.49	2.102	0.017777	0.98222	0.035554	0.081554	False
PRMT6_41793_GCCCATCCACTCGCTCACGA_r0	PRMT6	12.196	0	12.196	0	-3.722	74.373	119.13	2.0358	0.020884	0.97912	0.041767	0.085399	False
PRMT6_41791_CGTTCCCGCTTAGTCCTCCG_r0	PRMT6	12.196	0	12.196	0	-3.722	74.373	119.13	2.0358	0.020884	0.97912	0.041767	0.085399	False
PRMT6_41791_CGTTCCCGCTTAGTCCTCCG_r1	PRMT6	11.039	0	11.039	0	-3.5896	60.926	103.84	1.987	0.023463	0.97654	0.046926	0.089401	False
PRMT6_41793_GCCCATCCACTCGCTCACGA_r1	PRMT6	7.727	0	7.727	0	-3.1255	29.854	63.625	1.8117	0.035013	0.96499	0.070027	0.11292	False
PRMT6_41792_CTCGGACGTTTCGGTCCACG_r1	PRMT6	9.9348	26.467	9.9348	26.467	1.3288	136.66	89.831	1.7443	0.95244	0.047556	0.095113	0.14191	True
PRMT6_41793_GCCCATCCACTCGCTCACGA_r2	PRMT6	10.236	24.94	10.236	24.94	1.2071	108.11	93.593	1.52	0.92484	0.075159	0.15032	0.20318	True
PRMT6_41792_CTCGGACGTTTCGGTCCACG_r2	PRMT6	12.097	19.002	12.097	19.002	0.61096	23.843	117.79	0.63626	0.69763	0.30237	0.60475	0.66996	True
PRMT7_40073_TATCAACAAGCATTCCACCG_r0	PRMT7	17.825	114.25	17.825	114.25	2.614	4648.5	201.21	6.7974	1	5.9471e-12	1.1894e-11	5.1448e-10	True
PRMT7_40072_TAGAATGTAAAATACTACCA_r2	PRMT7	4.6525	21.377	4.6525	21.377	1.9851	139.86	31.832	2.9643	0.99809	0.0019072	0.0038145	0.041205	True
PRMT7_40073_TATCAACAAGCATTCCACCG_r1	PRMT7	14.35	41.737	14.35	41.737	1.4772	375.01	149.1	2.2429	0.98585	0.01415	0.0283	0.077845	True
PRMT7_40071_CGCACACAGGCATCTCGTGG_r0	PRMT7	11.258	0	11.258	0	-3.6157	63.371	106.69	1.9966	0.022934	0.97707	0.045868	0.089401	False
PRMT7_40073_TATCAACAAGCATTCCACCG_r2	PRMT7	11.166	0	11.166	0	-3.6048	62.341	105.5	1.9926	0.023153	0.97685	0.046306	0.089401	False
PRMT7_40071_CGCACACAGGCATCTCGTGG_r2	PRMT7	9.3051	0	9.3051	0	-3.3653	43.292	82.101	1.9032	0.028508	0.97149	0.057017	0.099059	False
PRMT7_40074_TCATTGATCTCTCCAAACCG_r0	PRMT7	4.6908	15.056	4.6908	15.056	1.4964	53.715	32.189	1.8269	0.95745	0.042546	0.085091	0.12784	True
PRMT7_40072_TAGAATGTAAAATACTACCA_r0	PRMT7	7.5053	0	7.5053	0	-3.0884	28.165	61.138	1.7974	0.036139	0.96386	0.072278	0.11455	False
PRMT7_40074_TCATTGATCTCTCCAAACCG_r2	PRMT7	5.5831	0	5.5831	0	-2.7188	15.585	40.803	1.6502	0.049449	0.95055	0.098898	0.1442	False
PRMT7_40074_TCATTGATCTCTCCAAACCG_r1	PRMT7	4.4154	0	4.4154	0	-2.4371	9.7481	29.648	1.5316	0.062808	0.93719	0.12562	0.17399	False
PRMT7_40072_TAGAATGTAAAATACTACCA_r1	PRMT7	4.4154	0	4.4154	0	-2.4371	9.7481	29.648	1.5316	0.062808	0.93719	0.12562	0.17399	False
PRMT7_40071_CGCACACAGGCATCTCGTGG_r1	PRMT7	12.142	27.485	12.142	27.485	1.116	117.7	118.41	1.41	0.90864	0.091356	0.18271	0.24183	True
PRMT8_44235_AGACCGGGCAGCTTTGTACG_r0	PRMT8	10.32	80.592	10.32	80.592	2.8496	2469.1	94.654	7.223	1	2.9722e-13	5.9443e-13	2.9061e-11	True
PRMT8_44236_CTATGAGTCCATGCTCAACA_r2	PRMT8	21.402	0	21.402	0	-4.4855	229.02	259.22	2.3131	0.010357	0.98964	0.020715	0.074762	False
PRMT8_44236_CTATGAGTCCATGCTCAACA_r0	PRMT8	16.887	0	16.887	0	-4.1608	142.59	186.71	2.1957	0.014057	0.98594	0.028113	0.077845	False
PRMT8_44235_AGACCGGGCAGCTTTGTACG_r1	PRMT8	16.558	0	16.558	0	-4.1341	137.08	181.7	2.186	0.014408	0.98559	0.028816	0.077845	False
PRMT8_44237_GATCATTAAGGCCAACCACT_r1	PRMT8	15.454	0	15.454	0	-4.0404	119.41	165.17	2.152	0.015698	0.9843	0.031395	0.079545	False
PRMT8_44238_GTCGAAGTAATAATCTCTCG_r0	PRMT8	13.134	0	13.134	0	-3.8211	86.255	131.95	2.0722	0.019125	0.98087	0.03825	0.083223	False
PRMT8_44236_CTATGAGTCCATGCTCAACA_r1	PRMT8	11.039	0	11.039	0	-3.5896	60.926	103.84	1.987	0.023463	0.97654	0.046926	0.089401	False
PRMT8_44237_GATCATTAAGGCCAACCACT_r2	PRMT8	8.3746	0	8.3746	0	-3.2288	35.067	71.046	1.8514	0.032056	0.96794	0.064113	0.10574	False
PRMT8_44238_GTCGAAGTAATAATCTCTCG_r2	PRMT8	5.5831	0	5.5831	0	-2.7188	15.585	40.803	1.6502	0.049449	0.95055	0.098898	0.1442	False
PRMT8_44238_GTCGAAGTAATAATCTCTCG_r1	PRMT8	5.5193	0	5.5193	0	-2.7047	15.231	40.169	1.6445	0.050041	0.94996	0.10008	0.1442	False
PRMT8_44237_GATCATTAAGGCCAACCACT_r0	PRMT8	8.4435	17.713	8.4435	17.713	0.98662	42.958	71.85	1.0935	0.83688	0.16312	0.32623	0.4	True
PRMT8_44235_AGACCGGGCAGCTTTGTACG_r2	PRMT8	17.68	29.691	17.68	29.691	0.71634	72.134	198.94	0.85157	0.77963	0.22037	0.44074	0.5208	True
PRMT9_55631_CAAACTGGTTGGTGGAACGC_r1	PRMT9	34.22	135.39	34.22	135.39	1.9533	5117.7	497.62	4.5353	1	3.0682e-06	6.1364e-06	0.00012612	True
PRMT9_55631_CAAACTGGTTGGTGGAACGC_r0	PRMT9	48.785	125.76	48.785	125.76	1.3483	2962.6	815.88	2.6948	0.99632	0.0036824	0.0073649	0.062306	True
PRMT9_55631_CAAACTGGTTGGTGGAACGC_r2	PRMT9	40.942	0	40.942	0	-5.3903	838.14	638.9	2.6447	0.0040879	0.99591	0.0081757	0.064461	False
PRMT9_55634_TTTATCCACAAGTCCTAGTG_r1	PRMT9	49.674	114.01	49.674	114.01	1.1825	2069.7	836.72	2.2242	0.98635	0.013653	0.027305	0.077845	True
PRMT9_55632_TGAAACACGACGTGAAGGTG_r1	PRMT9	13.246	0	13.246	0	-3.8325	87.733	133.5	2.0763	0.018932	0.98107	0.037864	0.083223	False
PRMT9_55632_TGAAACACGACGTGAAGGTG_r0	PRMT9	11.258	0	11.258	0	-3.6157	63.371	106.69	1.9966	0.022934	0.97707	0.045868	0.089401	False
PRMT9_55632_TGAAACACGACGTGAAGGTG_r2	PRMT9	11.166	0	11.166	0	-3.6048	62.341	105.5	1.9926	0.023153	0.97685	0.046306	0.089401	False
PRMT9_55633_TTCCAAAACATATTCCCGAA_r1	PRMT9	8.8309	0	8.8309	0	-3.2973	38.992	76.412	1.8775	0.030226	0.96977	0.060451	0.10282	False
PRMT9_55633_TTCCAAAACATATTCCCGAA_r2	PRMT9	7.4441	0	7.4441	0	-3.0779	27.707	60.455	1.7933	0.036461	0.96354	0.072922	0.11455	False
PRMT9_55634_TTTATCCACAAGTCCTAGTG_r2	PRMT9	47.456	81.947	47.456	81.947	0.77551	594.8	785.03	1.231	0.88568	0.11432	0.22865	0.29407	True
PRMT9_55633_TTCCAAAACATATTCCCGAA_r0	PRMT9	1.8763	0	1.8763	0	-1.5242	1.7603	9.3528	1.0742	0.14136	0.85864	0.28272	0.35332	False
PRMT9_55634_TTTATCCACAAGTCCTAGTG_r0	PRMT9	46.908	28.34	46.908	28.34	-0.7074	172.39	772.42	0.78511	0.2162	0.7838	0.43239	0.5121	False
PRND_33357_CCGGGAGCCTTCATCAAGCA_r0	PRND	21.578	0	21.578	0	-4.4968	232.8	262.18	2.3172	0.010245	0.98975	0.020491	0.074762	False
PRND_33357_CCGGGAGCCTTCATCAAGCA_r1	PRND	19.87	0	19.87	0	-4.3833	197.4	233.86	2.2762	0.011417	0.98858	0.022835	0.075258	False
PRND_33356_CAGCACTGCCCAGATCACTG_r1	PRND	20.973	1.018	20.973	1.018	-3.4448	199.11	252.06	2.2478	0.012293	0.98771	0.024586	0.075559	False
PRND_33358_CGAGGGCAACAGGTACTACG_r2	PRND	13.027	0	13.027	0	-3.8101	84.853	130.46	2.0681	0.019313	0.98069	0.038627	0.083223	False
PRND_33358_CGAGGGCAACAGGTACTACG_r0	PRND	10.32	0	10.32	0	-3.5008	53.25	94.654	1.954	0.025353	0.97465	0.050706	0.09406	False
PRND_33358_CGAGGGCAACAGGTACTACG_r1	PRND	8.8309	0	8.8309	0	-3.2973	38.992	76.412	1.8775	0.030226	0.96977	0.060451	0.10282	False
PRND_33355_CAGAATCAAGTGGAACCGGA_r1	PRND	6.6232	0	6.6232	0	-2.9304	21.933	51.523	1.7354	0.041331	0.95867	0.082662	0.12648	False
PRND_33355_CAGAATCAAGTGGAACCGGA_r2	PRND	5.5831	0	5.5831	0	-2.7188	15.585	40.803	1.6502	0.049449	0.95055	0.098898	0.1442	False
PRND_33355_CAGAATCAAGTGGAACCGGA_r0	PRND	0.93817	0	0.93817	0	-0.95469	0.44008	3.7296	0.65636	0.2558	0.7442	0.5116	0.58569	False
PRND_33356_CAGCACTGCCCAGATCACTG_r0	PRND	31.898	21.255	31.898	21.255	-0.56385	56.632	451.25	0.64698	0.25882	0.74118	0.51764	0.58809	False
PRND_33356_CAGCACTGCCCAGATCACTG_r2	PRND	26.054	32.066	26.054	32.066	0.2895	18.071	340.59	0.32575	0.59575	0.40425	0.80849	0.84754	True
PRND_33357_CCGGGAGCCTTCATCAAGCA_r2	PRND	21.402	20.19	21.402	20.19	-0.080243	0.73443	259.22	0.21118	0.41637	0.58363	0.83275	0.86754	False
PRNP_14980_TCACTGCCGAAATGTATGAT_r0	PRNP	29.083	86.792	29.083	86.792	1.5451	1665.1	396.84	2.8969	0.99797	0.0020309	0.0040618	0.043387	True
PRNP_14979_GCCTGTAGTACACTTGGTTG_r1	PRNP	48.57	0	48.57	0	-5.6314	1179.5	810.87	2.7358	0.0031118	0.99689	0.0062235	0.057563	False
PRNP_14979_GCCTGTAGTACACTTGGTTG_r0	PRNP	45.032	0	45.032	0	-5.5246	1013.9	729.64	2.6952	0.0035171	0.99648	0.0070342	0.06108	False
PRNP_14978_CGGCTTGTTCCACTGACTGT_r0	PRNP	35.65	0	35.65	0	-5.1958	635.47	526.83	2.5723	0.0050512	0.99495	0.010102	0.068112	False
PRNP_14978_CGGCTTGTTCCACTGACTGT_r1	PRNP	28.7	0	28.7	0	-4.8924	411.86	389.6	2.4609	0.0069302	0.99307	0.01386	0.07138	False
PRNP_14977_AACCGCTACCCACCTCAGGG_r1	PRNP	17.662	0	17.662	0	-4.222	155.97	198.67	2.2178	0.013283	0.98672	0.026565	0.076181	False
PRNP_14977_AACCGCTACCCACCTCAGGG_r0	PRNP	15.949	0	15.949	0	-4.0831	127.18	172.52	2.1675	0.015097	0.9849	0.030194	0.079298	False
PRNP_14977_AACCGCTACCCACCTCAGGG_r2	PRNP	13.958	39.192	13.958	39.192	1.426	318.38	143.49	2.1065	0.97998	0.02002	0.040041	0.085399	True
PRNP_14980_TCACTGCCGAAATGTATGAT_r2	PRNP	21.402	46.318	21.402	46.318	1.0788	310.4	259.22	1.5475	0.93298	0.067025	0.13405	0.18485	True
PRNP_14978_CGGCTTGTTCCACTGACTGT_r2	PRNP	29.776	60.569	29.776	60.569	1.0004	474.1	410.05	1.5207	0.93094	0.069056	0.13811	0.18999	True
PRNP_14980_TCACTGCCGAAATGTATGAT_r1	PRNP	19.87	42.755	19.87	42.755	1.068	261.87	233.86	1.4965	0.92552	0.07448	0.14896	0.20146	True
PRNP_14979_GCCTGTAGTACACTTGGTTG_r2	PRNP	38.151	48.693	38.151	48.693	0.344	55.567	579.01	0.43811	0.64957	0.35043	0.70086	0.7556	True
PROB1_71355_GATGCAGAGTCCATCCACGC_r2	PROB1	18.61	0	18.61	0	-4.2935	173.17	213.58	2.2437	0.012425	0.98757	0.024851	0.075559	False
PROB1_71355_GATGCAGAGTCCATCCACGC_r0	PROB1	17.825	0	17.825	0	-4.2346	158.87	201.21	2.2224	0.013128	0.98687	0.026256	0.076181	False
PROB1_71354_CCGAGTAGTCCGATCCCACG_r0	PROB1	17.825	0	17.825	0	-4.2346	158.87	201.21	2.2224	0.013128	0.98687	0.026256	0.076181	False
PROB1_71354_CCGAGTAGTCCGATCCCACG_r1	PROB1	16.558	0	16.558	0	-4.1341	137.08	181.7	2.186	0.014408	0.98559	0.028816	0.077845	False
PROB1_71355_GATGCAGAGTCCATCCACGC_r1	PROB1	16.558	45.809	16.558	45.809	1.4147	427.8	181.7	2.17	0.98315	0.016851	0.033701	0.081554	True
PROB1_71356_GATTCCACATTCGGCAGTCG_r0	PROB1	43.156	96.534	43.156	96.534	1.1433	1424.6	687.58	2.0356	0.97801	0.021991	0.043982	0.088748	True
PROB1_71353_CACACACTCGAACTGCGCTG_r0	PROB1	48.785	61.994	48.785	61.994	0.33951	87.244	815.88	0.46245	0.66337	0.33663	0.67326	0.73182	True
PROB1_71353_CACACACTCGAACTGCGCTG_r1	PROB1	48.57	57.006	48.57	57.006	0.22674	35.586	810.87	0.29626	0.59882	0.40118	0.80236	0.84256	True
PROB1_71356_GATTCCACATTCGGCAGTCG_r2	PROB1	49.317	55.819	49.317	55.819	0.17532	21.136	828.34	0.2259	0.57077	0.42923	0.85845	0.88869	True
PROB1_71356_GATTCCACATTCGGCAGTCG_r1	PROB1	51.881	48.863	51.881	48.863	-0.084807	4.5571	889.11	0.15956	0.43662	0.56338	0.87323	0.90028	False
PROB1_71354_CCGAGTAGTCCGATCCCACG_r2	PROB1	14.888	16.627	14.888	16.627	0.14982	1.5115	156.87	0.13882	0.49611	0.50389	0.99222	0.99392	True
PROB1_71353_CACACACTCGAACTGCGCTG_r2	PROB1	31.637	30.878	31.637	30.878	-0.033942	0.28795	446.13	0.12899	0.44868	0.55132	0.89737	0.92004	False
PROC_14986_AATTGCTCGCTGGACAACGG_r1	PROC	23.181	0	23.181	0	-4.5958	268.68	289.59	2.3531	0.0093098	0.99069	0.01862	0.073665	False
PROC_14985_AAGAAGACCAAGTAGATCCG_r2	PROC	22.332	0	22.332	0	-4.5443	249.36	274.98	2.3344	0.0097876	0.99021	0.019575	0.074388	False
PROC_14987_CCCACAAGGGAACTTCACTG_r0	PROC	16.887	0	16.887	0	-4.1608	142.59	186.71	2.1957	0.014057	0.98594	0.028113	0.077845	False
PROC_14988_GGAGATCTGTGACTTCGAGG_r0	PROC	25.331	63.765	25.331	63.765	1.2985	738.62	327.52	2.1238	0.98167	0.018326	0.036652	0.083223	True
PROC_14987_CCCACAAGGGAACTTCACTG_r1	PROC	13.246	0	13.246	0	-3.8325	87.733	133.5	2.0763	0.018932	0.98107	0.037864	0.083223	False
PROC_14986_AATTGCTCGCTGGACAACGG_r0	PROC	12.196	0	12.196	0	-3.722	74.373	119.13	2.0358	0.020884	0.97912	0.041767	0.085399	False
PROC_14986_AATTGCTCGCTGGACAACGG_r2	PROC	26.054	53.443	26.054	53.443	1.0089	375.08	340.59	1.4841	0.9252	0.074802	0.1496	0.20229	True
PROC_14988_GGAGATCTGTGACTTCGAGG_r2	PROC	11.166	26.128	11.166	26.128	1.1569	111.93	105.5	1.4567	0.91573	0.084273	0.16855	0.2243	True
PROC_14988_GGAGATCTGTGACTTCGAGG_r1	PROC	27.597	54.97	27.597	54.97	0.96882	374.66	368.92	1.4252	0.91666	0.083337	0.16667	0.22199	True
PROC_14985_AAGAAGACCAAGTAGATCCG_r1	PROC	19.87	34.611	19.87	34.611	0.77092	108.66	233.86	0.96397	0.81449	0.18551	0.37102	0.44823	True
PROC_14985_AAGAAGACCAAGTAGATCCG_r0	PROC	21.578	19.484	21.578	19.484	-0.14042	2.1924	262.18	0.27118	0.39313	0.60687	0.78625	0.82905	False
PROC_14987_CCCACAAGGGAACTTCACTG_r2	PROC	14.888	14.252	14.888	14.252	-0.058992	0.20261	156.87	0.22598	0.41061	0.58939	0.82122	0.85824	False
PROCA1_61723_TCCACTCTACCATGAGTGTG_r1	PROCA1	34.22	176.11	34.22	176.11	2.3302	10066	497.62	6.3606	1	1.0717e-10	2.1433e-10	8.1243e-09	True
PROCA1_61722_GGGGCTCTCAGAGCGCCAGA_r0	PROCA1	30.021	0	30.021	0	-4.9552	450.64	414.75	2.4838	0.0064994	0.9935	0.012999	0.070565	False
PROCA1_61724_TGGGATGAGAGCAGATGCCG_r1	PROCA1	27.597	0	27.597	0	-4.8378	380.78	368.92	2.4409	0.0073247	0.99268	0.014649	0.071976	False
PROCA1_61724_TGGGATGAGAGCAGATGCCG_r2	PROCA1	23.263	58.194	23.263	58.194	1.2867	610.1	291	2.0477	0.97779	0.022213	0.044426	0.089401	True
PROCA1_61721_CCGGTGTGAGCTCAAAGCAA_r1	PROCA1	5.5193	0	5.5193	0	-2.7047	15.231	40.169	1.6445	0.050041	0.94996	0.10008	0.1442	False
PROCA1_61721_CCGGTGTGAGCTCAAAGCAA_r2	PROCA1	5.5831	1.1876	5.5831	1.1876	-1.5894	9.6599	40.803	1.4943	0.067547	0.93245	0.13509	0.18618	False
PROCA1_61722_GGGGCTCTCAGAGCGCCAGA_r1	PROCA1	47.466	78.384	47.466	78.384	0.71187	477.95	785.26	1.1033	0.85867	0.14133	0.28265	0.35332	True
PROCA1_61724_TGGGATGAGAGCAGATGCCG_r0	PROCA1	26.269	45.167	26.269	45.167	0.75962	178.58	344.49	1.0182	0.83257	0.16743	0.33486	0.40949	True
PROCA1_61723_TCCACTCTACCATGAGTGTG_r0	PROCA1	34.712	57.566	34.712	57.566	0.71365	261.15	507.62	1.0144	0.83459	0.16541	0.33083	0.4051	True
PROCA1_61721_CCGGTGTGAGCTCAAAGCAA_r0	PROCA1	13.134	23.912	13.134	23.912	0.81764	58.079	131.95	0.93826	0.80075	0.19925	0.39849	0.47726	True
PROCA1_61723_TCCACTCTACCATGAGTGTG_r2	PROCA1	27.915	26.128	27.915	26.128	-0.092054	1.5973	374.86	0.20214	0.4199	0.5801	0.83981	0.87347	False
PROCA1_61722_GGGGCTCTCAGAGCGCCAGA_r2	PROCA1	26.985	29.691	26.985	29.691	0.13316	3.6613	357.61	0.1431	0.52003	0.47997	0.95993	0.96952	True
PROCR_28438_GCGGATGGTCAGAGGAACTG_r2	PROCR	7.4441	41.567	7.4441	41.567	2.3337	582.19	60.455	4.3886	0.99999	6.8642e-06	1.3728e-05	0.00026521	True
PROCR_28440_TCCGCGACCCCTATCACGTG_r1	PROCR	62.92	161.86	62.92	161.86	1.3493	4894.3	1164.3	2.8996	0.99807	0.0019313	0.0038625	0.041662	True
PROCR_28440_TCCGCGACCCCTATCACGTG_r2	PROCR	53.97	125.89	53.97	125.89	1.2069	2586.2	939.49	2.3464	0.99014	0.0098642	0.019728	0.074388	True
PROCR_28439_GGGCTGCAGCTGAATGATCG_r2	PROCR	15.819	0	15.819	0	-4.072	125.11	170.58	2.1635	0.015251	0.98475	0.030503	0.079298	False
PROCR_28439_GGGCTGCAGCTGAATGATCG_r1	PROCR	15.454	0	15.454	0	-4.0404	119.41	165.17	2.152	0.015698	0.9843	0.031395	0.079545	False
PROCR_28437_AGCCACTTCGAAGAAGACAT_r0	PROCR	13.134	0	13.134	0	-3.8211	86.255	131.95	2.0722	0.019125	0.98087	0.03825	0.083223	False
PROCR_28437_AGCCACTTCGAAGAAGACAT_r2	PROCR	11.166	0	11.166	0	-3.6048	62.341	105.5	1.9926	0.023153	0.97685	0.046306	0.089401	False
PROCR_28438_GCGGATGGTCAGAGGAACTG_r1	PROCR	7.727	0	7.727	0	-3.1255	29.854	63.625	1.8117	0.035013	0.96499	0.070027	0.11292	False
PROCR_28438_GCGGATGGTCAGAGGAACTG_r0	PROCR	5.629	0	5.629	0	-2.7288	15.843	41.262	1.6543	0.049031	0.95097	0.098061	0.1442	False
PROCR_28437_AGCCACTTCGAAGAAGACAT_r1	PROCR	5.5193	0	5.5193	0	-2.7047	15.231	40.169	1.6445	0.050041	0.94996	0.10008	0.1442	False
PROCR_28440_TCCGCGACCCCTATCACGTG_r0	PROCR	58.166	20.369	58.166	20.369	-1.4692	714.3	1043.1	1.3516	0.088256	0.91174	0.17651	0.23428	False
PROCR_28439_GGGCTGCAGCTGAATGATCG_r0	PROCR	13.134	25.683	13.134	25.683	0.91673	78.738	131.95	1.0925	0.84281	0.15719	0.31438	0.38703	True
PRODH_14991_CTAGCACTTACCAGAAACTG_r2	PRODH	18.61	112.82	18.61	112.82	2.5371	4438.2	213.58	6.4467	1	6.362e-11	1.2724e-10	4.935e-09	True
PRODH_14992_GTTGGGGACTACCAAGTGCT_r1	PRODH	30.908	0	30.908	0	-4.9959	477.66	431.89	2.4987	0.0062326	0.99377	0.012465	0.070476	False
PRODH_14991_CTAGCACTTACCAGAAACTG_r0	PRODH	30.021	0	30.021	0	-4.9552	450.64	414.75	2.4838	0.0064994	0.9935	0.012999	0.070565	False
PRODH_14990_CACCTACTTCTACGCCAATG_r2	PRODH	28.846	0	28.846	0	-4.8995	416.04	392.34	2.4634	0.0068807	0.99312	0.013761	0.07138	False
PRODH_14990_CACCTACTTCTACGCCAATG_r1	PRODH	26.493	0	26.493	0	-4.781	350.93	348.58	2.4203	0.0077547	0.99225	0.015509	0.072676	False
PRODH_14991_CTAGCACTTACCAGAAACTG_r1	PRODH	23.181	0	23.181	0	-4.5958	268.68	289.59	2.3531	0.0093098	0.99069	0.01862	0.073665	False
PRODH_14990_CACCTACTTCTACGCCAATG_r0	PRODH	16.887	0	16.887	0	-4.1608	142.59	186.71	2.1957	0.014057	0.98594	0.028113	0.077845	False
PRODH_14989_AGATGACCAGGATGCTACAG_r1	PRODH	25.389	14.252	25.389	14.252	-0.79097	62.019	328.57	0.82257	0.20538	0.79462	0.41075	0.49006	False
PRODH_14989_AGATGACCAGGATGCTACAG_r0	PRODH	15.011	24.798	15.011	24.798	0.68821	47.892	158.66	0.777	0.75254	0.24746	0.49491	0.57265	True
PRODH_14992_GTTGGGGACTACCAAGTGCT_r2	PRODH	28.846	26.128	28.846	26.128	-0.13775	3.6934	392.34	0.24822	0.40198	0.59802	0.80396	0.84404	False
PRODH_14989_AGATGACCAGGATGCTACAG_r2	PRODH	20.471	20.19	20.471	20.19	-0.019037	0.039609	243.73	0.15189	0.43964	0.56036	0.87928	0.90515	False
PRODH_14992_GTTGGGGACTACCAAGTGCT_r0	PRODH	24.392	23.912	24.392	23.912	-0.027552	0.11536	310.8	0.14401	0.44275	0.55725	0.88549	0.91039	False
PRODH2_46637_CCTGTGCCACCCGATGCAGG_r0	PRODH2	9.3817	148.79	9.3817	148.79	3.8508	9716.8	83.031	15.299	1	4.5941e-53	9.1882e-53	2.3824e-50	True
PRODH2_46635_ACTGCCCATAGACGGATGCT_r0	PRODH2	44.094	0	44.094	0	-5.4949	972.13	708.52	2.684	0.0036373	0.99636	0.0072746	0.061927	False
PRODH2_46635_ACTGCCCATAGACGGATGCT_r1	PRODH2	35.324	0	35.324	0	-5.1828	623.88	520.11	2.5675	0.0051214	0.99488	0.010243	0.068112	False
PRODH2_46638_TTCAGAAGGAGCTAGCCTCG_r1	PRODH2	27.597	0	27.597	0	-4.8378	380.78	368.92	2.4409	0.0073247	0.99268	0.014649	0.071976	False
PRODH2_46636_CACACCGCAGCATAGCACCG_r2	PRODH2	18.61	0	18.61	0	-4.2935	173.17	213.58	2.2437	0.012425	0.98757	0.024851	0.075559	False
PRODH2_46638_TTCAGAAGGAGCTAGCCTCG_r0	PRODH2	16.887	0	16.887	0	-4.1608	142.59	186.71	2.1957	0.014057	0.98594	0.028113	0.077845	False
PRODH2_46637_CCTGTGCCACCCGATGCAGG_r2	PRODH2	16.749	46.318	16.749	46.318	1.4146	437.15	184.61	2.1762	0.98343	0.016572	0.033145	0.080914	True
PRODH2_46636_CACACCGCAGCATAGCACCG_r1	PRODH2	32.012	74.312	32.012	74.312	1.1899	894.63	453.5	1.9863	0.97483	0.02517	0.050341	0.09406	True
PRODH2_46637_CCTGTGCCACCCGATGCAGG_r1	PRODH2	8.8309	0	8.8309	0	-3.2973	38.992	76.412	1.8775	0.030226	0.96977	0.060451	0.10282	False
PRODH2_46638_TTCAGAAGGAGCTAGCCTCG_r2	PRODH2	22.332	36.817	22.332	36.817	0.6967	104.9	274.98	0.87347	0.79011	0.20989	0.41978	0.49925	True
PRODH2_46636_CACACCGCAGCATAGCACCG_r0	PRODH2	25.331	19.484	25.331	19.484	-0.36225	17.092	327.52	0.47265	0.31823	0.68177	0.63646	0.69837	False
PRODH2_46635_ACTGCCCATAGACGGATGCT_r2	PRODH2	34.429	38.004	34.429	38.004	0.13871	6.3917	501.86	0.1596	0.53446	0.46554	0.93108	0.94669	True
PROK1_53575_AGTCAGACACAGTTACTAGG_r2	PROK1	20.471	99.761	20.471	99.761	2.2305	3143.4	243.73	5.0788	1	2.0979e-07	4.1958e-07	1.0414e-05	True
PROK1_53578_TGCGGATGTGCACCCCGCTG_r2	PROK1	44.664	0	44.664	0	-5.513	997.46	721.35	2.6909	0.0035635	0.99644	0.007127	0.061654	False
PROK1_53578_TGCGGATGTGCACCCCGCTG_r0	PROK1	39.403	0	39.403	0	-5.3364	776.3	605.66	2.6246	0.0043381	0.99566	0.0086761	0.065865	False
PROK1_53577_TGAGCGGGATGTCCAGTGTG_r1	PROK1	33.116	0	33.116	0	-5.0924	548.33	475.41	2.5341	0.0056361	0.99436	0.011272	0.069711	False
PROK1_53578_TGCGGATGTGCACCCCGCTG_r1	PROK1	33.116	0	33.116	0	-5.0924	548.33	475.41	2.5341	0.0056361	0.99436	0.011272	0.069711	False
PROK1_53575_AGTCAGACACAGTTACTAGG_r1	PROK1	29.804	0	29.804	0	-4.9451	444.15	410.59	2.4801	0.0065673	0.99343	0.013135	0.070565	False
PROK1_53577_TGAGCGGGATGTCCAGTGTG_r0	PROK1	25.331	0	25.331	0	-4.7187	320.82	327.52	2.3976	0.0082511	0.99175	0.016502	0.072933	False
PROK1_53576_GAGCATGATTGAGACTCGCG_r2	PROK1	24.193	0	24.193	0	-4.655	292.66	307.28	2.3745	0.0087864	0.99121	0.017573	0.073225	False
PROK1_53576_GAGCATGATTGAGACTCGCG_r1	PROK1	23.181	0	23.181	0	-4.5958	268.68	289.59	2.3531	0.0093098	0.99069	0.01862	0.073665	False
PROK1_53575_AGTCAGACACAGTTACTAGG_r0	PROK1	22.516	0	22.516	0	-4.5556	253.49	278.13	2.3385	0.0096809	0.99032	0.019362	0.074388	False
PROK1_53577_TGAGCGGGATGTCCAGTGTG_r2	PROK1	25.124	47.505	25.124	47.505	0.89278	250.47	323.82	1.2438	0.88375	0.11625	0.23249	0.29858	True
PROK1_53576_GAGCATGATTGAGACTCGCG_r0	PROK1	29.083	24.798	29.083	24.798	-0.22172	9.1829	396.84	0.33363	0.36933	0.63067	0.73866	0.78886	False
PROK2_46994_TGCACACCTATGGGCAAACT_r1	PROK2	13.246	71.258	13.246	71.258	2.3426	1682.7	133.5	5.0208	1	2.9437e-07	5.8875e-07	1.429e-05	True
PROK2_46991_ATACTAACTTTACGAGTCAG_r0	PROK2	29.083	0	29.083	0	-4.9109	422.92	396.84	2.4676	0.006801	0.9932	0.013602	0.07138	False
PROK2_46992_GACAAGGACTCCCAATGTGG_r2	PROK2	16.749	0	16.749	0	-4.1497	140.27	184.61	2.1917	0.014202	0.9858	0.028404	0.077845	False
PROK2_46991_ATACTAACTTTACGAGTCAG_r1	PROK2	16.558	0	16.558	0	-4.1341	137.08	181.7	2.186	0.014408	0.98559	0.028816	0.077845	False
PROK2_46994_TGCACACCTATGGGCAAACT_r0	PROK2	14.073	0	14.073	0	-3.9138	99.018	145.13	2.106	0.017602	0.9824	0.035203	0.081554	False
PROK2_46993_GCTGCTCACGCCCCGCGCTG_r1	PROK2	12.142	0	12.142	0	-3.7162	73.72	118.41	2.0337	0.020992	0.97901	0.041985	0.085399	False
PROK2_46993_GCTGCTCACGCCCCGCGCTG_r2	PROK2	10.236	0	10.236	0	-3.49	52.384	93.593	1.9499	0.025591	0.97441	0.051183	0.09406	False
PROK2_46992_GACAAGGACTCCCAATGTGG_r1	PROK2	9.9348	0	9.9348	0	-3.4508	49.35	89.831	1.9353	0.026476	0.97352	0.052952	0.095208	False
PROK2_46992_GACAAGGACTCCCAATGTGG_r0	PROK2	9.3817	0	9.3817	0	-3.376	44.008	83.031	1.9072	0.028247	0.97175	0.056494	0.099059	False
PROK2_46993_GCTGCTCACGCCCCGCGCTG_r0	PROK2	9.3817	0	9.3817	0	-3.376	44.008	83.031	1.9072	0.028247	0.97175	0.056494	0.099059	False
PROK2_46991_ATACTAACTTTACGAGTCAG_r2	PROK2	21.402	8.3134	21.402	8.3134	-1.2662	85.652	259.22	1.1358	0.12801	0.87199	0.25603	0.32418	False
PROK2_46994_TGCACACCTATGGGCAAACT_r2	PROK2	12.097	19.002	12.097	19.002	0.61096	23.843	117.79	0.63626	0.69763	0.30237	0.60475	0.66996	True
PROKR1_29436_CATAGAATTCGTGGGCCCCG_r2	PROKR1	37.22	105.7	37.22	105.7	1.4811	2344.7	559.42	2.8952	0.99799	0.0020105	0.0040209	0.043025	True
PROKR1_29435_AGTGCGCAGGTAGTTGACAG_r1	PROKR1	57.401	0	57.401	0	-5.8679	1647.4	1024	2.8268	0.0023507	0.99765	0.0047014	0.048428	False
PROKR1_29437_GACAATGACGAGGACCGTCT_r1	PROKR1	37.531	0	37.531	0	-5.268	704.3	565.95	2.5991	0.0046737	0.99533	0.0093475	0.066877	False
PROKR1_29437_GACAATGACGAGGACCGTCT_r2	PROKR1	40.942	1.1876	40.942	1.1876	-4.261	790.22	638.9	2.5405	0.0055348	0.99447	0.01107	0.06957	False
PROKR1_29436_CATAGAATTCGTGGGCCCCG_r1	PROKR1	33.116	0	33.116	0	-5.0924	548.33	475.41	2.5341	0.0056361	0.99436	0.011272	0.069711	False
PROKR1_29438_GGACAATAGCCAGATACCTA_r2	PROKR1	24.193	0	24.193	0	-4.655	292.66	307.28	2.3745	0.0087864	0.99121	0.017573	0.073225	False
PROKR1_29436_CATAGAATTCGTGGGCCCCG_r0	PROKR1	41.279	6.1994	41.279	6.1994	-2.554	615.3	646.25	1.8339	0.033334	0.96667	0.066669	0.10972	False
PROKR1_29435_AGTGCGCAGGTAGTTGACAG_r0	PROKR1	39.403	17.713	39.403	17.713	-1.1105	235.24	605.66	1.0707	0.14216	0.85784	0.28431	0.35434	False
PROKR1_29435_AGTGCGCAGGTAGTTGACAG_r2	PROKR1	52.108	62.944	52.108	62.944	0.26788	58.709	894.55	0.3623	0.62621	0.37379	0.74758	0.79648	True
PROKR1_29438_GGACAATAGCCAGATACCTA_r0	PROKR1	22.516	27.455	22.516	27.455	0.27502	12.194	278.13	0.29613	0.5792	0.4208	0.84161	0.87484	True
PROKR1_29438_GGACAATAGCCAGATACCTA_r1	PROKR1	27.597	27.485	27.597	27.485	-0.0056298	0.0062022	368.92	0.10868	0.45673	0.54327	0.91346	0.93303	False
PROKR1_29437_GACAATGACGAGGACCGTCT_r0	PROKR1	53.476	53.138	53.476	53.138	-0.0089719	0.057029	927.5	0.063202	0.4748	0.5252	0.94961	0.96113	False
PROKR2_59595_GGTTGCGCAACTTCTTATAG_r2	PROKR2	32.568	0	32.568	0	-5.069	530.33	464.5	2.5255	0.0057759	0.99422	0.011552	0.069822	False
PROKR2_59594_GGTGCGCAGGTAGTTGACGG_r1	PROKR2	20.973	0	20.973	0	-4.4577	219.94	252.06	2.3031	0.010637	0.98936	0.021275	0.07498	False
PROKR2_59594_GGTGCGCAGGTAGTTGACGG_r0	PROKR2	18.763	0	18.763	0	-4.3048	176.03	216.02	2.2478	0.012295	0.9877	0.02459	0.075559	False
PROKR2_59593_CGTAGTAGTCCATCTCGAAG_r0	PROKR2	14.073	0	14.073	0	-3.9138	99.018	145.13	2.106	0.017602	0.9824	0.035203	0.081554	False
PROKR2_59596_TGGTTTCAAGGGGTGAACGA_r2	PROKR2	11.166	0	11.166	0	-3.6048	62.341	105.5	1.9926	0.023153	0.97685	0.046306	0.089401	False
PROKR2_59595_GGTTGCGCAACTTCTTATAG_r1	PROKR2	20.973	50.898	20.973	50.898	1.2399	447.76	252.06	1.8849	0.96722	0.032778	0.065557	0.10797	True
PROKR2_59596_TGGTTTCAAGGGGTGAACGA_r0	PROKR2	8.4435	0	8.4435	0	-3.2393	35.646	71.85	1.8554	0.031768	0.96823	0.063535	0.10574	False
PROKR2_59593_CGTAGTAGTCCATCTCGAAG_r1	PROKR2	7.727	0	7.727	0	-3.1255	29.854	63.625	1.8117	0.035013	0.96499	0.070027	0.11292	False
PROKR2_59596_TGGTTTCAAGGGGTGAACGA_r1	PROKR2	6.6232	0	6.6232	0	-2.9304	21.933	51.523	1.7354	0.041331	0.95867	0.082662	0.12648	False
PROKR2_59593_CGTAGTAGTCCATCTCGAAG_r2	PROKR2	16.749	33.254	16.749	33.254	0.94851	136.2	184.61	1.2147	0.87406	0.12594	0.25188	0.3196	True
PROKR2_59594_GGTGCGCAGGTAGTTGACGG_r2	PROKR2	16.749	26.128	16.749	26.128	0.61203	43.98	184.61	0.69027	0.72507	0.27493	0.54987	0.61861	True
PROKR2_59595_GGTTGCGCAACTTCTTATAG_r0	PROKR2	18.763	22.141	18.763	22.141	0.22761	5.7034	216.02	0.22979	0.54498	0.45502	0.91005	0.93031	True
PROL1_46612_AAGATGGTGGAACTCGCCCT_r1	PROL1	61.816	166.95	61.816	166.95	1.4188	5526.2	1135.8	3.1195	0.99906	0.0009371	0.0018742	0.022352	True
PROL1_46611_AAATGTAGGTTTGGATAACC_r0	PROL1	39.403	0	39.403	0	-5.3364	776.3	605.66	2.6246	0.0043381	0.99566	0.0086761	0.065865	False
PROL1_46611_AAATGTAGGTTTGGATAACC_r2	PROL1	38.151	0	38.151	0	-5.291	727.74	579.01	2.6076	0.0045585	0.99544	0.009117	0.066581	False
PROL1_46614_GCTCAGGGTTAGAGATAGGA_r2	PROL1	34.429	0	34.429	0	-5.1469	592.67	501.86	2.5542	0.0053212	0.99468	0.010642	0.068835	False
PROL1_46611_AAATGTAGGTTTGGATAACC_r1	PROL1	32.012	0	32.012	0	-5.0449	512.38	453.5	2.5167	0.005923	0.99408	0.011846	0.07015	False
PROL1_46614_GCTCAGGGTTAGAGATAGGA_r1	PROL1	30.908	0	30.908	0	-4.9959	477.66	431.89	2.4987	0.0062326	0.99377	0.012465	0.070476	False
PROL1_46613_GAATTAAGTCTTGAGTCATA_r0	PROL1	24.392	0	24.392	0	-4.6663	297.49	310.8	2.3786	0.0086888	0.99131	0.017378	0.073225	False
PROL1_46613_GAATTAAGTCTTGAGTCATA_r2	PROL1	24.193	48.693	24.193	48.693	0.98	300.12	307.28	1.3976	0.91147	0.08853	0.17706	0.2349	True
PROL1_46613_GAATTAAGTCTTGAGTCATA_r1	PROL1	32.012	51.916	32.012	51.916	0.68073	198.09	453.5	0.93467	0.81258	0.18742	0.37484	0.45221	True
PROL1_46612_AAGATGGTGGAACTCGCCCT_r2	PROL1	54.9	38.004	54.9	38.004	-0.51922	142.73	962.2	0.62871	0.26477	0.73523	0.52954	0.59927	False
PROL1_46614_GCTCAGGGTTAGAGATAGGA_r0	PROL1	32.836	32.768	32.836	32.768	-0.0028826	0.0022808	469.83	0.090442	0.46397	0.53603	0.92794	0.94498	False
PROL1_46612_AAGATGGTGGAACTCGCCCT_r0	PROL1	68.486	68.193	68.486	68.193	-0.0060897	0.042833	1310.8	0.046138	0.4816	0.5184	0.9632	0.97197	False
PROM1_23171_GGTAGTAAAAAATCACGATG_r0	PROM1	1.8763	62.88	1.8763	62.88	4.4731	1860.7	9.3528	19.947	1	1.0838e-88	2.1676e-88	1.0236e-85	True
PROM1_23171_GGTAGTAAAAAATCACGATG_r1	PROM1	5.5193	47.845	5.5193	47.845	2.9054	895.71	40.169	6.6781	1	1.4975e-11	2.9951e-11	1.2417e-09	True
PROM1_23170_CTGTGAACCTTACACGAGCA_r2	PROM1	19.541	0	19.541	0	-4.3604	190.92	228.51	2.2679	0.011668	0.98833	0.023335	0.075258	False
PROM1_23170_CTGTGAACCTTACACGAGCA_r1	PROM1	16.558	0	16.558	0	-4.1341	137.08	181.7	2.186	0.014408	0.98559	0.028816	0.077845	False
PROM1_23169_CTCACCTGCTACGACAGTCG_r0	PROM1	13.134	0	13.134	0	-3.8211	86.255	131.95	2.0722	0.019125	0.98087	0.03825	0.083223	False
PROM1_23169_CTCACCTGCTACGACAGTCG_r2	PROM1	13.027	0	13.027	0	-3.8101	84.853	130.46	2.0681	0.019313	0.98069	0.038627	0.083223	False
PROM1_23172_TGTCGTTGCTGTAACAAATG_r1	PROM1	14.35	38.683	14.35	38.683	1.3703	296.04	149.1	1.9928	0.9737	0.026298	0.052596	0.095208	True
PROM1_23169_CTCACCTGCTACGACAGTCG_r1	PROM1	11.039	0	11.039	0	-3.5896	60.926	103.84	1.987	0.023463	0.97654	0.046926	0.089401	False
PROM1_23170_CTGTGAACCTTACACGAGCA_r0	PROM1	10.32	0	10.32	0	-3.5008	53.25	94.654	1.954	0.025353	0.97465	0.050706	0.09406	False
PROM1_23171_GGTAGTAAAAAATCACGATG_r2	PROM1	6.5136	0	6.5136	0	-2.9095	21.213	50.361	1.7272	0.04207	0.95793	0.08414	0.12648	False
PROM1_23172_TGTCGTTGCTGTAACAAATG_r0	PROM1	15.949	20.369	15.949	20.369	0.33437	9.7711	172.52	0.33656	0.58518	0.41482	0.82964	0.86519	True
PROM1_23172_TGTCGTTGCTGTAACAAATG_r2	PROM1	24.193	24.94	24.193	24.94	0.042157	0.27903	307.28	0.042616	0.47283	0.52717	0.94567	0.95809	True
PROM2_62384_GCGGTACGAGGCGGGCTACG_r1	PROM2	17.662	90.599	17.662	90.599	2.2952	2659.9	198.67	5.1747	1	1.2751e-07	2.5502e-07	6.5495e-06	True
PROM2_62383_GAGCACCACGAATAGGACCA_r1	PROM2	47.466	0	47.466	0	-5.5989	1126.5	785.26	2.7234	0.0032307	0.99677	0.0064614	0.05869	False
PROM2_62383_GAGCACCACGAATAGGACCA_r0	PROM2	42.218	0	42.218	0	-5.4335	891.16	666.82	2.6609	0.0038963	0.9961	0.0077926	0.063501	False
PROM2_62381_ACAGATGGGCCCCAGCATCG_r2	PROM2	29.776	0	29.776	0	-4.9437	443.31	410.05	2.4796	0.0065762	0.99342	0.013152	0.070565	False
PROM2_62381_ACAGATGGGCCCCAGCATCG_r1	PROM2	20.973	0	20.973	0	-4.4577	219.94	252.06	2.3031	0.010637	0.98936	0.021275	0.07498	False
PROM2_62384_GCGGTACGAGGCGGGCTACG_r2	PROM2	19.541	0	19.541	0	-4.3604	190.92	228.51	2.2679	0.011668	0.98833	0.023335	0.075258	False
PROM2_62382_CCAGCTAAAAGGTGTCCCCG_r1	PROM2	18.766	0	18.766	0	-4.3049	176.07	216.06	2.2478	0.012293	0.98771	0.024587	0.075559	False
PROM2_62382_CCAGCTAAAAGGTGTCCCCG_r2	PROM2	7.4441	0	7.4441	0	-3.0779	27.707	60.455	1.7933	0.036461	0.96354	0.072922	0.11455	False
PROM2_62382_CCAGCTAAAAGGTGTCCCCG_r0	PROM2	6.5672	0	6.5672	0	-2.9198	21.564	50.928	1.7312	0.041706	0.95829	0.083411	0.12648	False
PROM2_62381_ACAGATGGGCCCCAGCATCG_r0	PROM2	30.021	16.827	30.021	16.827	-0.7992	87.046	414.75	0.83262	0.20253	0.79747	0.40506	0.484	False
PROM2_62384_GCGGTACGAGGCGGGCTACG_r0	PROM2	22.516	18.598	22.516	18.598	-0.26292	7.6745	278.13	0.38645	0.34958	0.65042	0.69916	0.75403	False
PROM2_62383_GAGCACCACGAATAGGACCA_r2	PROM2	46.525	47.505	46.525	47.505	0.029441	0.48002	763.63	0.035457	0.49065	0.50935	0.9813	0.98584	True
PROP1_14994_AGATCAAGGTTCTCCCCGCA_r0	PROP1	42.218	0	42.218	0	-5.4335	891.16	666.82	2.6609	0.0038963	0.9961	0.0077926	0.063501	False
PROP1_14995_CCTGGATTCGGGCCTCACTG_r1	PROP1	38.635	0	38.635	0	-5.3087	746.34	589.28	2.6142	0.0044713	0.99553	0.0089427	0.066369	False
PROP1_14993_AGAACCGCAGAGCTAAGCAA_r1	PROP1	30.908	0	30.908	0	-4.9959	477.66	431.89	2.4987	0.0062326	0.99377	0.012465	0.070476	False
PROP1_14996_GGACGGTCACTCACCCACCG_r2	PROP1	58.622	137.77	58.622	137.77	1.2187	3131.8	1054.6	2.4371	0.99232	0.0076755	0.015351	0.072676	True
PROP1_14993_AGAACCGCAGAGCTAAGCAA_r2	PROP1	26.985	0	26.985	0	-4.8066	364.09	357.61	2.4296	0.0075583	0.99244	0.015117	0.072419	False
PROP1_14996_GGACGGTCACTCACCCACCG_r1	PROP1	57.401	10.18	57.401	10.18	-2.3851	1114.9	1024	1.8137	0.034863	0.96514	0.069726	0.11292	False
PROP1_14993_AGAACCGCAGAGCTAAGCAA_r0	PROP1	31.898	60.223	31.898	60.223	0.89608	401.16	451.25	1.3334	0.90229	0.097706	0.19541	0.25553	True
PROP1_14995_CCTGGATTCGGGCCTCACTG_r2	PROP1	57.692	30.878	57.692	30.878	-0.88057	359.47	1031.3	0.94673	0.17189	0.82811	0.34378	0.41901	False
PROP1_14996_GGACGGTCACTCACCCACCG_r0	PROP1	66.61	45.167	66.61	45.167	-0.55037	229.9	1260.9	0.6738	0.25022	0.74978	0.50044	0.57834	False
PROP1_14995_CCTGGATTCGGGCCTCACTG_r0	PROP1	45.97	31.883	45.97	31.883	-0.51442	99.229	750.94	0.61442	0.26947	0.73053	0.53894	0.6083	False
PROP1_14994_AGATCAAGGTTCTCCCCGCA_r2	PROP1	47.456	34.441	47.456	34.441	-0.45124	84.69	785.03	0.5562	0.28904	0.71096	0.57808	0.64494	False
PROP1_14994_AGATCAAGGTTCTCCCCGCA_r1	PROP1	44.154	46.827	44.154	46.827	0.082944	3.5701	709.88	0.10029	0.51637	0.48363	0.96725	0.97516	True
PRORY_76162_AGAAGGCTTTCTGGATCCCG_r2	PRORY	20.471	85.509	20.471	85.509	2.0105	2115	243.73	4.166	0.99998	1.7128e-05	3.4255e-05	0.00061549	True
PRORY_76163_AGGAGAAGTCCGATATGGAG_r2	PRORY	43.734	0	43.734	0	-5.4833	956.33	700.47	2.6796	0.003685	0.99631	0.00737	0.062306	False
PRORY_76163_AGGAGAAGTCCGATATGGAG_r0	PRORY	30.96	0	30.96	0	-4.9982	479.25	432.89	2.4995	0.0062176	0.99378	0.012435	0.070476	False
PRORY_76163_AGGAGAAGTCCGATATGGAG_r1	PRORY	30.908	0	30.908	0	-4.9959	477.66	431.89	2.4987	0.0062326	0.99377	0.012465	0.070476	False
PRORY_76165_TGCTGCTGTGGACGATATCG_r2	PRORY	26.985	0	26.985	0	-4.8066	364.09	357.61	2.4296	0.0075583	0.99244	0.015117	0.072419	False
PRORY_76162_AGAAGGCTTTCTGGATCCCG_r1	PRORY	18.766	0	18.766	0	-4.3049	176.07	216.06	2.2478	0.012293	0.98771	0.024587	0.075559	False
PRORY_76165_TGCTGCTGTGGACGATATCG_r0	PRORY	18.763	0	18.763	0	-4.3048	176.03	216.02	2.2478	0.012295	0.9877	0.02459	0.075559	False
PRORY_76164_GGCCTCCGGAGAGAGCAATG_r1	PRORY	15.454	0	15.454	0	-4.0404	119.41	165.17	2.152	0.015698	0.9843	0.031395	0.079545	False
PRORY_76164_GGCCTCCGGAGAGAGCAATG_r0	PRORY	14.073	0	14.073	0	-3.9138	99.018	145.13	2.106	0.017602	0.9824	0.035203	0.081554	False
PRORY_76164_GGCCTCCGGAGAGAGCAATG_r2	PRORY	13.958	0	13.958	0	-3.9028	97.408	143.49	2.102	0.017777	0.98222	0.035554	0.081554	False
PRORY_76162_AGAAGGCTTTCTGGATCCCG_r0	PRORY	24.392	18.598	24.392	18.598	-0.37367	16.786	310.8	0.48422	0.31411	0.68589	0.62823	0.69082	False
PRORY_76165_TGCTGCTGTGGACGATATCG_r1	PRORY	18.766	25.449	18.766	25.449	0.42023	22.335	216.06	0.4547	0.63892	0.36108	0.72216	0.77433	True
PROS1_15000_TTTGAATGTGAATGCCCCGA_r2	PROS1	6.5136	245.84	6.5136	245.84	5.0379	28639	50.361	33.724	1	1.5452e-249	3.0905e-249	5.4393e-246	True
PROS1_14999_TTTACTTGCACTTGTAAACC_r2	PROS1	12.097	35.629	12.097	35.629	1.4838	276.89	117.79	2.1682	0.98263	0.017373	0.034746	0.081554	True
PROS1_15000_TTTGAATGTGAATGCCCCGA_r0	PROS1	15.011	0	15.011	0	-4.001	112.66	158.66	2.1377	0.01627	0.98373	0.03254	0.080289	False
PROS1_14998_GGAGGTCTTTGAAAATGACC_r1	PROS1	13.246	0	13.246	0	-3.8325	87.733	133.5	2.0763	0.018932	0.98107	0.037864	0.083223	False
PROS1_14997_AATCTATCGATCACTCAGCG_r0	PROS1	11.258	0	11.258	0	-3.6157	63.371	106.69	1.9966	0.022934	0.97707	0.045868	0.089401	False
PROS1_14998_GGAGGTCTTTGAAAATGACC_r0	PROS1	11.258	0	11.258	0	-3.6157	63.371	106.69	1.9966	0.022934	0.97707	0.045868	0.089401	False
PROS1_14998_GGAGGTCTTTGAAAATGACC_r2	PROS1	10.236	0	10.236	0	-3.49	52.384	93.593	1.9499	0.025591	0.97441	0.051183	0.09406	False
PROS1_14997_AATCTATCGATCACTCAGCG_r1	PROS1	9.9348	0	9.9348	0	-3.4508	49.35	89.831	1.9353	0.026476	0.97352	0.052952	0.095208	False
PROS1_14999_TTTACTTGCACTTGTAAACC_r1	PROS1	18.766	46.827	18.766	46.827	1.2748	393.71	216.06	1.909	0.96872	0.031283	0.062566	0.10574	True
PROS1_14999_TTTACTTGCACTTGTAAACC_r0	PROS1	16.887	42.51	16.887	42.51	1.2824	328.27	186.71	1.8752	0.96593	0.03407	0.068141	0.11205	True
PROS1_15000_TTTGAATGTGAATGCCCCGA_r1	PROS1	7.727	0	7.727	0	-3.1255	29.854	63.625	1.8117	0.035013	0.96499	0.070027	0.11292	False
PROS1_14997_AATCTATCGATCACTCAGCG_r2	PROS1	12.097	20.19	12.097	20.19	0.69417	32.749	117.79	0.74569	0.73725	0.26275	0.5255	0.59529	True
PROSC_30475_AGTCGGGTGCGCATTGCGGG_r0	PROSC	22.516	193.95	22.516	193.95	3.0514	14695	278.13	10.28	1	4.7684e-25	9.5368e-25	1.008e-22	True
PROSC_30475_AGTCGGGTGCGCATTGCGGG_r1	PROSC	15.454	57.006	15.454	57.006	1.8178	863.29	165.17	3.2332	0.99931	0.00069129	0.0013826	0.017085	True
PROSC_30477_TGATCGAGGCCTATGGACAT_r0	PROSC	23.454	69.965	23.454	69.965	1.537	1081.6	294.33	2.711	0.99633	0.0036686	0.0073373	0.062306	True
PROSC_30478_TTCAGAGACCATAGCCATCG_r2	PROSC	26.054	0	26.054	0	-4.7578	339.41	340.59	2.4118	0.0079364	0.99206	0.015873	0.072676	False
PROSC_30477_TGATCGAGGCCTATGGACAT_r1	PROSC	18.766	0	18.766	0	-4.3049	176.07	216.06	2.2478	0.012293	0.98771	0.024587	0.075559	False
PROSC_30475_AGTCGGGTGCGCATTGCGGG_r2	PROSC	23.263	1.1876	23.263	1.1876	-3.4713	243.65	291	2.2391	0.012574	0.98743	0.025148	0.076181	False
PROSC_30476_ATGGTCCAGATTAACACCAG_r2	PROSC	15.819	0	15.819	0	-4.072	125.11	170.58	2.1635	0.015251	0.98475	0.030503	0.079298	False
PROSC_30478_TTCAGAGACCATAGCCATCG_r1	PROSC	27.597	66.168	27.597	66.168	1.2319	743.88	368.92	2.0082	0.97587	0.024133	0.048266	0.09184	True
PROSC_30476_ATGGTCCAGATTAACACCAG_r1	PROSC	8.8309	0	8.8309	0	-3.2973	38.992	76.412	1.8775	0.030226	0.96977	0.060451	0.10282	False
PROSC_30476_ATGGTCCAGATTAACACCAG_r0	PROSC	8.4435	0	8.4435	0	-3.2393	35.646	71.85	1.8554	0.031768	0.96823	0.063535	0.10574	False
PROSC_30478_TTCAGAGACCATAGCCATCG_r0	PROSC	30.021	51.367	30.021	51.367	0.75538	227.81	414.75	1.0481	0.84158	0.15842	0.31684	0.38965	True
PROSC_30477_TGATCGAGGCCTATGGACAT_r2	PROSC	26.054	38.004	26.054	38.004	0.52777	71.401	340.59	0.64751	0.71916	0.28084	0.56168	0.62915	True
PROSER1_50916_ATGATTAATTGCCTTGACTG_r1	PROSER1	37.531	129.28	37.531	129.28	1.7575	4209.1	565.95	3.8568	0.99994	6.0945e-05	0.00012189	0.0019479	True
PROSER1_50916_ATGATTAATTGCCTTGACTG_r2	PROSER1	40.942	0	40.942	0	-5.3903	838.14	638.9	2.6447	0.0040879	0.99591	0.0081757	0.064461	False
PROSER1_50915_ACGTCAGTGCCAGTTAGCTG_r0	PROSER1	61.919	128.42	61.919	128.42	1.0405	2210.9	1138.4	1.9708	0.97479	0.025209	0.050418	0.09406	True
PROSER1_50917_CTTGGTGCAATAGTTGCATG_r1	PROSER1	23.181	50.898	23.181	50.898	1.1018	384.13	289.59	1.6288	0.94342	0.056578	0.11316	0.16189	True
PROSER1_50915_ACGTCAGTGCCAGTTAGCTG_r1	PROSER1	68.439	38.683	68.439	38.683	-0.80724	442.73	1309.6	0.90974	0.18148	0.81852	0.36296	0.43978	False
PROSER1_50917_CTTGGTGCAATAGTTGCATG_r0	PROSER1	14.073	23.912	14.073	23.912	0.72492	48.408	145.13	0.81677	0.76437	0.23563	0.47126	0.54935	True
PROSER1_50915_ACGTCAGTGCCAGTTAGCTG_r2	PROSER1	67.927	41.567	67.927	41.567	-0.69533	347.43	1295.9	0.81131	0.20859	0.79141	0.41719	0.49655	False
PROSER1_50918_TGGGGCATAGCACTTGTTAG_r0	PROSER1	33.774	46.053	33.774	46.053	0.43627	75.384	488.62	0.55548	0.69118	0.30882	0.61764	0.68089	True
PROSER1_50917_CTTGGTGCAATAGTTGCATG_r2	PROSER1	29.776	38.004	29.776	38.004	0.34181	33.849	410.05	0.40632	0.6317	0.3683	0.7366	0.78698	True
PROSER1_50916_ATGATTAATTGCCTTGACTG_r0	PROSER1	45.032	38.968	45.032	38.968	-0.2038	18.388	729.64	0.30113	0.38166	0.61834	0.76332	0.80997	False
PROSER1_50918_TGGGGCATAGCACTTGTTAG_r1	PROSER1	36.427	40.719	36.427	40.719	0.1566	9.2078	542.89	0.18418	0.5463	0.4537	0.90739	0.92809	True
PROSER1_50918_TGGGGCATAGCACTTGTTAG_r2	PROSER1	47.456	51.068	47.456	51.068	0.10373	6.524	785.03	0.12892	0.53007	0.46993	0.93986	0.95335	True
PROSER2_66472_TGGCGCAGAAGATTTCCGAG_r0	PROSER2	21.578	93.877	21.578	93.877	2.0711	2613.6	262.18	4.4651	1	4.4043e-06	8.8085e-06	0.00017646	True
PROSER2_66472_TGGCGCAGAAGATTTCCGAG_r2	PROSER2	28.846	90.26	28.846	90.26	1.6125	1885.9	392.34	3.1005	0.99896	0.0010415	0.0020831	0.024611	True
PROSER2_66470_GACGATTGACTCCCTAGACG_r0	PROSER2	19.702	0	19.702	0	-4.3717	194.07	231.12	2.272	0.011544	0.98846	0.023088	0.075258	False
PROSER2_66470_GACGATTGACTCCCTAGACG_r1	PROSER2	14.35	0	14.35	0	-3.9402	102.96	149.1	2.1156	0.017189	0.98281	0.034378	0.081554	False
PROSER2_66469_CACCCCCGATCCCCCCAGGA_r0	PROSER2	12.196	0	12.196	0	-3.722	74.373	119.13	2.0358	0.020884	0.97912	0.041767	0.085399	False
PROSER2_66471_GATGACATCTTCAGGCTCGG_r2	PROSER2	12.097	0	12.097	0	-3.7111	73.164	117.79	2.0318	0.021086	0.97891	0.042172	0.085399	False
PROSER2_66469_CACCCCCGATCCCCCCAGGA_r1	PROSER2	11.039	0	11.039	0	-3.5896	60.926	103.84	1.987	0.023463	0.97654	0.046926	0.089401	False
PROSER2_66471_GATGACATCTTCAGGCTCGG_r0	PROSER2	8.4435	0	8.4435	0	-3.2393	35.646	71.85	1.8554	0.031768	0.96823	0.063535	0.10574	False
PROSER2_66470_GACGATTGACTCCCTAGACG_r2	PROSER2	8.3746	0	8.3746	0	-3.2288	35.067	71.046	1.8514	0.032056	0.96794	0.064113	0.10574	False
PROSER2_66471_GATGACATCTTCAGGCTCGG_r1	PROSER2	6.6232	0	6.6232	0	-2.9304	21.933	51.523	1.7354	0.041331	0.95867	0.082662	0.12648	False
PROSER2_66472_TGGCGCAGAAGATTTCCGAG_r1	PROSER2	30.908	52.934	30.908	52.934	0.75728	242.58	431.89	1.0599	0.84477	0.15523	0.31046	0.38279	True
PROSER2_66469_CACCCCCGATCCCCCCAGGA_r2	PROSER2	24.193	26.128	24.193	26.128	0.10674	1.8715	307.28	0.11037	0.50224	0.49776	0.99552	0.9964	True
PROSER3_61958_CAGCCACCAAAAGTCAGCTG_r2	PROSER3	11.166	42.755	11.166	42.755	1.8466	498.92	105.5	3.0755	0.99878	0.0012198	0.0024396	0.02815	True
PROSER3_61959_GTCCCCGCTGTCAATCAGGG_r0	PROSER3	22.516	0	22.516	0	-4.5556	253.49	278.13	2.3385	0.0096809	0.99032	0.019362	0.074388	False
PROSER3_61959_GTCCCCGCTGTCAATCAGGG_r2	PROSER3	17.68	1.1876	17.68	1.1876	-3.094	135.99	198.94	2.0964	0.018023	0.98198	0.036047	0.082583	False
PROSER3_61957_AGGATGACATTCTGTACCAG_r0	PROSER3	13.134	0	13.134	0	-3.8211	86.255	131.95	2.0722	0.019125	0.98087	0.03825	0.083223	False
PROSER3_61958_CAGCCACCAAAAGTCAGCTG_r0	PROSER3	12.196	0	12.196	0	-3.722	74.373	119.13	2.0358	0.020884	0.97912	0.041767	0.085399	False
PROSER3_61959_GTCCCCGCTGTCAATCAGGG_r1	PROSER3	12.142	0	12.142	0	-3.7162	73.72	118.41	2.0337	0.020992	0.97901	0.041985	0.085399	False
PROSER3_61960_TGGTCACGTTGACCGCAGTA_r1	PROSER3	12.142	0	12.142	0	-3.7162	73.72	118.41	2.0337	0.020992	0.97901	0.041985	0.085399	False
PROSER3_61960_TGGTCACGTTGACCGCAGTA_r0	PROSER3	11.258	0	11.258	0	-3.6157	63.371	106.69	1.9966	0.022934	0.97707	0.045868	0.089401	False
PROSER3_61958_CAGCCACCAAAAGTCAGCTG_r1	PROSER3	8.8309	0	8.8309	0	-3.2973	38.992	76.412	1.8775	0.030226	0.96977	0.060451	0.10282	False
PROSER3_61960_TGGTCACGTTGACCGCAGTA_r2	PROSER3	8.3746	0	8.3746	0	-3.2288	35.067	71.046	1.8514	0.032056	0.96794	0.064113	0.10574	False
PROSER3_61957_AGGATGACATTCTGTACCAG_r2	PROSER3	10.236	26.128	10.236	26.128	1.2717	126.28	93.593	1.6427	0.94126	0.058738	0.11748	0.16709	True
PROSER3_61957_AGGATGACATTCTGTACCAG_r1	PROSER3	13.246	22.395	13.246	22.395	0.71563	41.852	133.5	0.79182	0.75494	0.24506	0.49013	0.56829	True
PROX1_15001_CCAAACTCCTTACAACCGGA_r1	PROX1	16.558	0	16.558	0	-4.1341	137.08	181.7	2.186	0.014408	0.98559	0.028816	0.077845	False
PROX1_15002_CGGGTTGAGAATATAATTCG_r1	PROX1	15.454	0	15.454	0	-4.0404	119.41	165.17	2.152	0.015698	0.9843	0.031395	0.079545	False
PROX1_15003_GAGATGTGCGAGCTAGACCC_r0	PROX1	15.011	0	15.011	0	-4.001	112.66	158.66	2.1377	0.01627	0.98373	0.03254	0.080289	False
PROX1_15003_GAGATGTGCGAGCTAGACCC_r1	PROX1	14.35	0	14.35	0	-3.9402	102.96	149.1	2.1156	0.017189	0.98281	0.034378	0.081554	False
PROX1_15001_CCAAACTCCTTACAACCGGA_r2	PROX1	13.958	0	13.958	0	-3.9028	97.408	143.49	2.102	0.017777	0.98222	0.035554	0.081554	False
PROX1_15003_GAGATGTGCGAGCTAGACCC_r2	PROX1	13.027	0	13.027	0	-3.8101	84.853	130.46	2.0681	0.019313	0.98069	0.038627	0.083223	False
PROX1_15002_CGGGTTGAGAATATAATTCG_r2	PROX1	3.722	11.876	3.722	11.876	1.4472	33.246	23.515	1.6816	0.9405	0.059496	0.11899	0.16709	True
PROX1_15004_GCCTGTACTAGAGAGACCGC_r2	PROX1	5.5831	0	5.5831	0	-2.7188	15.585	40.803	1.6502	0.049449	0.95055	0.098898	0.1442	False
PROX1_15004_GCCTGTACTAGAGAGACCGC_r0	PROX1	3.7527	0	3.7527	0	-2.2487	7.0413	23.777	1.4481	0.073798	0.9262	0.1476	0.20101	False
PROX1_15002_CGGGTTGAGAATATAATTCG_r0	PROX1	11.258	2.6569	11.258	2.6569	-1.745	36.99	106.69	1.4397	0.07497	0.92503	0.14994	0.20273	False
PROX1_15001_CCAAACTCCTTACAACCGGA_r0	PROX1	29.083	56.68	29.083	56.68	0.93912	380.8	396.84	1.3853	0.91057	0.089427	0.17885	0.23715	True
PROX1_15004_GCCTGTACTAGAGAGACCGC_r1	PROX1	2.2077	0	2.2077	0	-1.6815	2.437	11.629	1.1651	0.12199	0.87801	0.24399	0.31043	False
PROX2_67415_CTGGGTCATAGATACAACAA_r0	PROX2	19.702	139.93	19.702	139.93	2.7672	7227.4	231.12	7.9083	1	1.4456e-15	2.8912e-15	1.7009e-13	True
PROX2_67415_CTGGGTCATAGATACAACAA_r1	PROX2	6.6232	39.701	6.6232	39.701	2.4166	547.06	51.523	4.6082	1	2.4704e-06	4.9408e-06	0.00010335	True
PROX2_67416_TGAAGTTGTTCTCTCACACG_r2	PROX2	35.359	0	35.359	0	-5.1843	625.14	520.85	2.568	0.0051137	0.99489	0.010227	0.068112	False
PROX2_67416_TGAAGTTGTTCTCTCACACG_r0	PROX2	29.083	0	29.083	0	-4.9109	422.92	396.84	2.4676	0.006801	0.9932	0.013602	0.07138	False
PROX2_67414_AGAGTGGAGACCATTGTCCG_r0	PROX2	14.073	0	14.073	0	-3.9138	99.018	145.13	2.106	0.017602	0.9824	0.035203	0.081554	False
PROX2_67415_CTGGGTCATAGATACAACAA_r2	PROX2	16.749	1.1876	16.749	1.1876	-3.0203	121.08	184.61	2.0684	0.0193	0.9807	0.038601	0.083223	False
PROX2_67413_AAGGTACTATTGGATCCACC_r2	PROX2	12.097	0	12.097	0	-3.7111	73.164	117.79	2.0318	0.021086	0.97891	0.042172	0.085399	False
PROX2_67413_AAGGTACTATTGGATCCACC_r1	PROX2	11.039	0	11.039	0	-3.5896	60.926	103.84	1.987	0.023463	0.97654	0.046926	0.089401	False
PROX2_67413_AAGGTACTATTGGATCCACC_r0	PROX2	10.32	0	10.32	0	-3.5008	53.25	94.654	1.954	0.025353	0.97465	0.050706	0.09406	False
PROX2_67414_AGAGTGGAGACCATTGTCCG_r2	PROX2	7.4441	0	7.4441	0	-3.0779	27.707	60.455	1.7933	0.036461	0.96354	0.072922	0.11455	False
PROX2_67414_AGAGTGGAGACCATTGTCCG_r1	PROX2	6.6232	0	6.6232	0	-2.9304	21.933	51.523	1.7354	0.041331	0.95867	0.082662	0.12648	False
PROX2_67416_TGAAGTTGTTCTCTCACACG_r1	PROX2	26.493	29.521	26.493	29.521	0.15076	4.5857	348.58	0.16221	0.5276	0.4724	0.94479	0.9577	True
PROZ_23214_TGCAGACCAGTGTGCCTGCG_r1	PROZ	7.727	62.096	7.727	62.096	2.854	1478	63.625	6.8161	1	5.6092e-12	1.1218e-11	4.8707e-10	True
PROZ_23215_TGTCCTGGCAAGAGCCGTTG_r0	PROZ	28.145	0	28.145	0	-4.8652	396.07	379.16	2.4509	0.0071245	0.99288	0.014249	0.071976	False
PROZ_23215_TGTCCTGGCAAGAGCCGTTG_r1	PROZ	26.493	0	26.493	0	-4.781	350.93	348.58	2.4203	0.0077547	0.99225	0.015509	0.072676	False
PROZ_23214_TGCAGACCAGTGTGCCTGCG_r2	PROZ	31.637	1.1876	31.637	1.1876	-3.8991	463.59	446.13	2.4014	0.0081662	0.99183	0.016332	0.072933	False
PROZ_23215_TGTCCTGGCAAGAGCCGTTG_r2	PROZ	19.541	0	19.541	0	-4.3604	190.92	228.51	2.2679	0.011668	0.98833	0.023335	0.075258	False
PROZ_23213_AAAATGAATGTCACCCAGAG_r2	PROZ	13.958	0	13.958	0	-3.9028	97.408	143.49	2.102	0.017777	0.98222	0.035554	0.081554	False
PROZ_23213_AAAATGAATGTCACCCAGAG_r0	PROZ	7.5053	22.141	7.5053	22.141	1.444	107.1	61.138	1.8718	0.96317	0.036827	0.073655	0.11561	True
PROZ_23216_TGTGCACATGCGGTATGACG_r0	PROZ	21.578	32.768	21.578	32.768	0.58076	62.613	262.18	0.69111	0.73065	0.26935	0.5387	0.60809	True
PROZ_23213_AAAATGAATGTCACCCAGAG_r1	PROZ	8.8309	6.1078	8.8309	6.1078	-0.46792	3.7076	76.412	0.63561	0.26252	0.73748	0.52503	0.5949	False
PROZ_23216_TGTGCACATGCGGTATGACG_r1	PROZ	24.285	16.288	24.285	16.288	-0.54855	31.98	308.9	0.63417	0.26298	0.73702	0.52597	0.59572	False
PROZ_23216_TGTGCACATGCGGTATGACG_r2	PROZ	26.054	23.753	26.054	23.753	-0.12827	2.6487	340.59	0.24501	0.40322	0.59678	0.80645	0.84607	False
PROZ_23214_TGCAGACCAGTGTGCCTGCG_r0	PROZ	33.774	38.968	33.774	38.968	0.20083	13.487	488.62	0.23496	0.56538	0.43462	0.86923	0.89751	True
PRPF18_22317_AGGCGATGATCATAAAGACA_r1	PRPF18	17.662	178.14	17.662	178.14	3.263	12877	198.67	11.386	1	2.7467e-30	5.4935e-30	7.1862e-28	True
PRPF18_22319_TATGACGCTTTCTAGGCAAG_r1	PRPF18	19.87	0	19.87	0	-4.3833	197.4	233.86	2.2762	0.011417	0.98858	0.022835	0.075258	False
PRPF18_22319_TATGACGCTTTCTAGGCAAG_r2	PRPF18	18.61	0	18.61	0	-4.2935	173.17	213.58	2.2437	0.012425	0.98757	0.024851	0.075559	False
PRPF18_22319_TATGACGCTTTCTAGGCAAG_r0	PRPF18	17.825	0	17.825	0	-4.2346	158.87	201.21	2.2224	0.013128	0.98687	0.026256	0.076181	False
PRPF18_22317_AGGCGATGATCATAAAGACA_r2	PRPF18	16.749	0	16.749	0	-4.1497	140.27	184.61	2.1917	0.014202	0.9858	0.028404	0.077845	False
PRPF18_22318_GACCGCCGACGATTTCATTG_r2	PRPF18	8.3746	0	8.3746	0	-3.2288	35.067	71.046	1.8514	0.032056	0.96794	0.064113	0.10574	False
PRPF18_22318_GACCGCCGACGATTTCATTG_r0	PRPF18	5.629	0	5.629	0	-2.7288	15.843	41.262	1.6543	0.049031	0.95097	0.098061	0.1442	False
PRPF18_22318_GACCGCCGACGATTTCATTG_r1	PRPF18	3.3116	0	3.3116	0	-2.1082	5.4833	20.076	1.3829	0.083341	0.91666	0.16668	0.22199	False
PRPF18_22320_TGAGCTCGCCAAAAAAGAAG_r1	PRPF18	3.3116	0	3.3116	0	-2.1082	5.4833	20.076	1.3829	0.083341	0.91666	0.16668	0.22199	False
PRPF18_22320_TGAGCTCGCCAAAAAAGAAG_r0	PRPF18	0.93817	0	0.93817	0	-0.95469	0.44008	3.7296	0.65636	0.2558	0.7442	0.5116	0.58569	False
PRPF18_22320_TGAGCTCGCCAAAAAAGAAG_r2	PRPF18	0	0	0.93051	0	-0.94898	0	3.6896	0.65105	0.25751	0.74249	0.51501	0.58569	False
PRPF18_22317_AGGCGATGATCATAAAGACA_r0	PRPF18	19.702	24.798	19.702	24.798	0.3175	12.985	231.12	0.33521	0.59143	0.40857	0.81714	0.85471	True
PRPF19_36066_GCTCCTCCGATGATCAGGTG_r1	PRPF19	8.8309	28.503	8.8309	28.503	1.5855	193.5	76.412	2.2505	0.98553	0.014469	0.028939	0.078104	True
PRPF19_36066_GCTCCTCCGATGATCAGGTG_r0	PRPF19	12.196	0	12.196	0	-3.722	74.373	119.13	2.0358	0.020884	0.97912	0.041767	0.085399	False
PRPF19_36064_CAAAGCCACTGTGCTAACCA_r1	PRPF19	12.142	0	12.142	0	-3.7162	73.72	118.41	2.0337	0.020992	0.97901	0.041985	0.085399	False
PRPF19_36064_CAAAGCCACTGTGCTAACCA_r2	PRPF19	12.097	0	12.097	0	-3.7111	73.164	117.79	2.0318	0.021086	0.97891	0.042172	0.085399	False
PRPF19_36066_GCTCCTCCGATGATCAGGTG_r2	PRPF19	7.4441	0	7.4441	0	-3.0779	27.707	60.455	1.7933	0.036461	0.96354	0.072922	0.11455	False
PRPF19_36063_AAATCCTGATAGTGGCATCG_r1	PRPF19	6.6232	0	6.6232	0	-2.9304	21.933	51.523	1.7354	0.041331	0.95867	0.082662	0.12648	False
PRPF19_36063_AAATCCTGATAGTGGCATCG_r2	PRPF19	6.5136	0	6.5136	0	-2.9095	21.213	50.361	1.7272	0.04207	0.95793	0.08414	0.12648	False
PRPF19_36063_AAATCCTGATAGTGGCATCG_r0	PRPF19	3.7527	0	3.7527	0	-2.2487	7.0413	23.777	1.4481	0.073798	0.9262	0.1476	0.20101	False
PRPF19_36064_CAAAGCCACTGTGCTAACCA_r0	PRPF19	3.7527	0	3.7527	0	-2.2487	7.0413	23.777	1.4481	0.073798	0.9262	0.1476	0.20101	False
PRPF19_36065_GACACCAACAAGATCCTCAC_r0	PRPF19	1.8763	0	1.8763	0	-1.5242	1.7603	9.3528	1.0742	0.14136	0.85864	0.28272	0.35332	False
PRPF19_36065_GACACCAACAAGATCCTCAC_r1	PRPF19	1.1039	0	1.1039	0	-1.073	0.60926	4.6213	0.75963	0.22374	0.77626	0.44748	0.52567	False
PRPF19_36065_GACACCAACAAGATCCTCAC_r2	PRPF19	0	0	0.93051	0	-0.94898	0	3.6896	0.65105	0.25751	0.74249	0.51501	0.58569	False
PRPF3_23955_CAGGCATCCATACTTCGACT_r1	PRPF3	13.246	0	13.246	0	-3.8325	87.733	133.5	2.0763	0.018932	0.98107	0.037864	0.083223	False
PRPF3_23956_GGCAGCAACACGACAAATCG_r0	PRPF3	11.258	0	11.258	0	-3.6157	63.371	106.69	1.9966	0.022934	0.97707	0.045868	0.089401	False
PRPF3_23953_AATGACACACCAGTTACTCT_r0	PRPF3	11.258	0	11.258	0	-3.6157	63.371	106.69	1.9966	0.022934	0.97707	0.045868	0.089401	False
PRPF3_23953_AATGACACACCAGTTACTCT_r1	PRPF3	8.8309	0	8.8309	0	-3.2973	38.992	76.412	1.8775	0.030226	0.96977	0.060451	0.10282	False
PRPF3_23953_AATGACACACCAGTTACTCT_r2	PRPF3	8.3746	0	8.3746	0	-3.2288	35.067	71.046	1.8514	0.032056	0.96794	0.064113	0.10574	False
PRPF3_23955_CAGGCATCCATACTTCGACT_r2	PRPF3	8.3746	0	8.3746	0	-3.2288	35.067	71.046	1.8514	0.032056	0.96794	0.064113	0.10574	False
PRPF3_23956_GGCAGCAACACGACAAATCG_r1	PRPF3	7.727	0	7.727	0	-3.1255	29.854	63.625	1.8117	0.035013	0.96499	0.070027	0.11292	False
PRPF3_23955_CAGGCATCCATACTTCGACT_r0	PRPF3	9.3817	24.798	9.3817	24.798	1.3132	118.83	83.031	1.6918	0.94656	0.053444	0.10689	0.15347	True
PRPF3_23954_ATTAGCCAGGCCCACCATGT_r2	PRPF3	25.124	53.443	25.124	53.443	1.0594	401	323.82	1.5738	0.93711	0.062886	0.12577	0.17419	True
PRPF3_23956_GGCAGCAACACGACAAATCG_r2	PRPF3	10.236	14.252	10.236	14.252	0.44088	8.0641	93.593	0.41512	0.60346	0.39654	0.79307	0.83461	True
PRPF3_23954_ATTAGCCAGGCCCACCATGT_r1	PRPF3	44.154	41.737	44.154	41.737	-0.079392	2.9227	709.88	0.16016	0.43638	0.56362	0.87276	0.90001	False
PRPF3_23954_ATTAGCCAGGCCCACCATGT_r0	PRPF3	30.021	30.111	30.021	30.111	0.0041829	0.0040565	414.75	0.0044228	0.46413	0.53587	0.92827	0.94514	True
PRPF31_34603_AAGCAAGCCAAAGCTTCAGA_r2	PRPF31	5.5831	47.505	5.5831	47.505	2.8813	878.74	40.803	6.5629	1	3.2607e-11	6.5214e-11	2.6014e-09	True
PRPF31_34606_TTCAGTTCGTAGCCCACCTG_r1	PRPF31	26.493	0	26.493	0	-4.781	350.93	348.58	2.4203	0.0077547	0.99225	0.015509	0.072676	False
PRPF31_34603_AAGCAAGCCAAAGCTTCAGA_r0	PRPF31	15.011	45.167	15.011	45.167	1.5278	454.71	158.66	2.3942	0.99057	0.0094298	0.01886	0.074388	True
PRPF31_34603_AAGCAAGCCAAAGCTTCAGA_r1	PRPF31	22.077	0	22.077	0	-4.5284	243.7	270.64	2.3287	0.0099387	0.99006	0.019877	0.074388	False
PRPF31_34605_GACACAGCTGGATCTTTCCG_r0	PRPF31	17.825	0	17.825	0	-4.2346	158.87	201.21	2.2224	0.013128	0.98687	0.026256	0.076181	False
PRPF31_34605_GACACAGCTGGATCTTTCCG_r2	PRPF31	17.68	0	17.68	0	-4.2234	156.29	198.94	2.2183	0.013266	0.98673	0.026531	0.076181	False
PRPF31_34605_GACACAGCTGGATCTTTCCG_r1	PRPF31	17.662	0	17.662	0	-4.222	155.97	198.67	2.2178	0.013283	0.98672	0.026565	0.076181	False
PRPF31_34604_CGTTGCTCCAGGATCTGCGG_r2	PRPF31	5.5831	0	5.5831	0	-2.7188	15.585	40.803	1.6502	0.049449	0.95055	0.098898	0.1442	False
PRPF31_34604_CGTTGCTCCAGGATCTGCGG_r1	PRPF31	4.4154	0	4.4154	0	-2.4371	9.7481	29.648	1.5316	0.062808	0.93719	0.12562	0.17399	False
PRPF31_34604_CGTTGCTCCAGGATCTGCGG_r0	PRPF31	3.7527	0	3.7527	0	-2.2487	7.0413	23.777	1.4481	0.073798	0.9262	0.1476	0.20101	False
PRPF31_34606_TTCAGTTCGTAGCCCACCTG_r0	PRPF31	23.454	22.141	23.454	22.141	-0.079645	0.86255	294.33	0.20266	0.4197	0.5803	0.8394	0.87314	False
PRPF31_34606_TTCAGTTCGTAGCCCACCTG_r2	PRPF31	35.359	39.192	35.359	39.192	0.14458	7.3441	520.85	0.16793	0.5387	0.4613	0.92259	0.94068	True
PRPF38A_54586_TTTGTGGGTGGCGTCTATGG_r1	PRPF38A	4.4154	38.683	4.4154	38.683	2.8734	587.13	29.648	6.2934	1	1.9626e-10	3.9251e-10	1.4383e-08	True
PRPF38A_54584_TCTTCCAGAGCACTAACTCG_r2	PRPF38A	24.193	0	24.193	0	-4.655	292.66	307.28	2.3745	0.0087864	0.99121	0.017573	0.073225	False
PRPF38A_54585_TTATTTCTTACCTGTAGTCG_r2	PRPF38A	24.193	0	24.193	0	-4.655	292.66	307.28	2.3745	0.0087864	0.99121	0.017573	0.073225	False
PRPF38A_54584_TCTTCCAGAGCACTAACTCG_r1	PRPF38A	16.558	0	16.558	0	-4.1341	137.08	181.7	2.186	0.014408	0.98559	0.028816	0.077845	False
PRPF38A_54585_TTATTTCTTACCTGTAGTCG_r0	PRPF38A	15.011	0	15.011	0	-4.001	112.66	158.66	2.1377	0.01627	0.98373	0.03254	0.080289	False
PRPF38A_54584_TCTTCCAGAGCACTAACTCG_r0	PRPF38A	11.258	0	11.258	0	-3.6157	63.371	106.69	1.9966	0.022934	0.97707	0.045868	0.089401	False
PRPF38A_54585_TTATTTCTTACCTGTAGTCG_r1	PRPF38A	7.727	0	7.727	0	-3.1255	29.854	63.625	1.8117	0.035013	0.96499	0.070027	0.11292	False
PRPF38A_54586_TTTGTGGGTGGCGTCTATGG_r0	PRPF38A	4.6908	0	4.6908	0	-2.5086	11.002	32.189	1.5624	0.059097	0.9409	0.11819	0.16709	False
PRPF38A_54583_GAATCTATGAGTCCAAGTAC_r2	PRPF38A	2.7915	0	2.7915	0	-1.9228	3.8963	15.941	1.2925	0.098092	0.90191	0.19618	0.25553	False
PRPF38A_54586_TTTGTGGGTGGCGTCTATGG_r2	PRPF38A	3.722	1.1876	3.722	1.1876	-1.11	3.2116	23.515	1.2716	0.10176	0.89824	0.20353	0.26442	False
PRPF38A_54583_GAATCTATGAGTCCAAGTAC_r1	PRPF38A	2.2077	0	2.2077	0	-1.6815	2.437	11.629	1.1651	0.12199	0.87801	0.24399	0.31043	False
PRPF38A_54583_GAATCTATGAGTCCAAGTAC_r0	PRPF38A	0	0	0.93051	0	-0.94898	0	3.6896	0.65105	0.25751	0.74249	0.51501	0.58569	False
PRPF38B_41628_CCAGTCCCACAGATCTGTAG_r1	PRPF38B	5.5193	34.611	5.5193	34.611	2.4495	423.16	40.169	4.5901	1	2.7411e-06	5.4823e-06	0.00011338	True
PRPF38B_41630_GTAAGGCGACGACAGGATGT_r2	PRPF38B	3.722	19.002	3.722	19.002	2.0827	116.74	23.515	3.1511	0.99896	0.0010447	0.0020893	0.024671	True
PRPF38B_41627_AGTAGAAGTCATCATCGGGA_r1	PRPF38B	29.804	0	29.804	0	-4.9451	444.15	410.59	2.4801	0.0065673	0.99343	0.013135	0.070565	False
PRPF38B_41627_AGTAGAAGTCATCATCGGGA_r2	PRPF38B	25.124	1.1876	25.124	1.1876	-3.5779	286.47	323.82	2.2795	0.01132	0.98868	0.02264	0.075258	False
PRPF38B_41628_CCAGTCCCACAGATCTGTAG_r2	PRPF38B	12.097	0	12.097	0	-3.7111	73.164	117.79	2.0318	0.021086	0.97891	0.042172	0.085399	False
PRPF38B_41628_CCAGTCCCACAGATCTGTAG_r0	PRPF38B	3.7527	12.399	3.7527	12.399	1.4953	37.378	23.777	1.7731	0.9511	0.048898	0.097796	0.1442	True
PRPF38B_41630_GTAAGGCGACGACAGGATGT_r0	PRPF38B	5.629	0.88563	5.629	0.88563	-1.8137	11.25	41.262	1.6543	0.049031	0.95097	0.098061	0.1442	False
PRPF38B_41630_GTAAGGCGACGACAGGATGT_r1	PRPF38B	5.5193	0	5.5193	0	-2.7047	15.231	40.169	1.6445	0.050041	0.94996	0.10008	0.1442	False
PRPF38B_41629_GATCCCGAAGTATTGACCGG_r0	PRPF38B	4.6908	0	4.6908	0	-2.5086	11.002	32.189	1.5624	0.059097	0.9409	0.11819	0.16709	False
PRPF38B_41629_GATCCCGAAGTATTGACCGG_r1	PRPF38B	4.4154	0	4.4154	0	-2.4371	9.7481	29.648	1.5316	0.062808	0.93719	0.12562	0.17399	False
PRPF38B_41629_GATCCCGAAGTATTGACCGG_r2	PRPF38B	13.027	17.814	13.027	17.814	0.42362	11.459	130.46	0.41913	0.61332	0.38668	0.77337	0.81799	True
PRPF38B_41627_AGTAGAAGTCATCATCGGGA_r0	PRPF38B	22.516	27.455	22.516	27.455	0.27502	12.194	278.13	0.29613	0.5792	0.4208	0.84161	0.87484	True
PRPF39_41328_GTTATGTCTTCAATTCCCGA_r1	PRPF39	15.454	151.68	15.454	151.68	3.214	9278.4	165.17	10.6	1	1.6902e-26	3.3804e-26	3.7995e-24	True
PRPF39_41329_TGGGACTCATGAACGAGTTG_r1	PRPF39	52.985	140.48	52.985	140.48	1.39	3827.6	915.64	2.8915	0.998	0.0019971	0.0039942	0.042866	True
PRPF39_41330_TTTCTTCTTAGGTTTATCGG_r2	PRPF39	21.402	65.32	21.402	65.32	1.5658	964.4	259.22	2.7278	0.99649	0.0035108	0.0070215	0.06108	True
PRPF39_41327_ATTTCCGTTCTGACAGACTG_r2	PRPF39	45.595	0	45.595	0	-5.5421	1039.4	742.4	2.7019	0.0034477	0.99655	0.0068954	0.060812	False
PRPF39_41327_ATTTCCGTTCTGACAGACTG_r1	PRPF39	43.051	0	43.051	0	-5.4611	926.68	685.25	2.6713	0.0037781	0.99622	0.0075562	0.062839	False
PRPF39_41327_ATTTCCGTTCTGACAGACTG_r0	PRPF39	39.403	0	39.403	0	-5.3364	776.3	605.66	2.6246	0.0043381	0.99566	0.0086761	0.065865	False
PRPF39_41330_TTTCTTCTTAGGTTTATCGG_r1	PRPF39	36.427	0	36.427	0	-5.226	663.48	542.89	2.5835	0.00489	0.99511	0.00978	0.067615	False
PRPF39_41328_GTTATGTCTTCAATTCCCGA_r2	PRPF39	9.3051	0	9.3051	0	-3.3653	43.292	82.101	1.9032	0.028508	0.97149	0.057017	0.099059	False
PRPF39_41328_GTTATGTCTTCAATTCCCGA_r0	PRPF39	8.4435	21.255	8.4435	21.255	1.2367	82.069	71.85	1.5114	0.92225	0.077746	0.15549	0.20962	True
PRPF39_41329_TGGGACTCATGAACGAGTTG_r0	PRPF39	49.723	26.569	49.723	26.569	-0.87959	268.05	837.87	0.92862	0.17654	0.82346	0.35309	0.42905	False
PRPF39_41329_TGGGACTCATGAACGAGTTG_r2	PRPF39	37.22	23.753	37.22	23.753	-0.62676	90.69	559.42	0.70417	0.24066	0.75934	0.48133	0.55971	False
PRPF39_41330_TTTCTTCTTAGGTTTATCGG_r0	PRPF39	30.96	25.683	30.96	25.683	-0.26031	13.919	432.89	0.36954	0.35586	0.64414	0.71173	0.76509	False
PRPF4_23952_TGAAGGCCATACAGTGCGTG_r2	PRPF4	0.93051	19.002	0.93051	19.002	3.3731	163.29	3.6896	9.4082	1	3.6798e-21	7.3595e-21	6.3349e-19	True
PRPF4_23949_ACTTACCTCGAAGAGTGTGA_r2	PRPF4	3.722	23.753	3.722	23.753	2.3901	200.61	23.515	4.1307	0.99998	2.3223e-05	4.6445e-05	0.00081228	True
PRPF4_23951_GGAAAGACGGACTTAAAGCA_r0	PRPF4	11.258	0	11.258	0	-3.6157	63.371	106.69	1.9966	0.022934	0.97707	0.045868	0.089401	False
PRPF4_23951_GGAAAGACGGACTTAAAGCA_r2	PRPF4	9.3051	0	9.3051	0	-3.3653	43.292	82.101	1.9032	0.028508	0.97149	0.057017	0.099059	False
PRPF4_23952_TGAAGGCCATACAGTGCGTG_r1	PRPF4	7.727	0	7.727	0	-3.1255	29.854	63.625	1.8117	0.035013	0.96499	0.070027	0.11292	False
PRPF4_23952_TGAAGGCCATACAGTGCGTG_r0	PRPF4	7.5053	0	7.5053	0	-3.0884	28.165	61.138	1.7974	0.036139	0.96386	0.072278	0.11455	False
PRPF4_23950_AGGACCAAATAGCTTGAAGG_r0	PRPF4	5.629	0	5.629	0	-2.7288	15.843	41.262	1.6543	0.049031	0.95097	0.098061	0.1442	False
PRPF4_23950_AGGACCAAATAGCTTGAAGG_r1	PRPF4	5.5193	0	5.5193	0	-2.7047	15.231	40.169	1.6445	0.050041	0.94996	0.10008	0.1442	False
PRPF4_23949_ACTTACCTCGAAGAGTGTGA_r0	PRPF4	4.6908	0	4.6908	0	-2.5086	11.002	32.189	1.5624	0.059097	0.9409	0.11819	0.16709	False
PRPF4_23951_GGAAAGACGGACTTAAAGCA_r1	PRPF4	12.142	27.485	12.142	27.485	1.116	117.7	118.41	1.41	0.90864	0.091356	0.18271	0.24183	True
PRPF4_23949_ACTTACCTCGAAGAGTGTGA_r1	PRPF4	3.3116	0	3.3116	0	-2.1082	5.4833	20.076	1.3829	0.083341	0.91666	0.16668	0.22199	False
PRPF4_23950_AGGACCAAATAGCTTGAAGG_r2	PRPF4	1.861	0	1.861	0	-1.5165	1.7317	9.2509	1.0696	0.1424	0.8576	0.28481	0.35434	False
PRPF40A_42954_TTGAAGTACTACCTGTATCG_r0	PRPF40A	22.516	0	22.516	0	-4.5556	253.49	278.13	2.3385	0.0096809	0.99032	0.019362	0.074388	False
PRPF40A_42954_TTGAAGTACTACCTGTATCG_r2	PRPF40A	17.68	0	17.68	0	-4.2234	156.29	198.94	2.2183	0.013266	0.98673	0.026531	0.076181	False
PRPF40A_42952_TACAGTAACTATTTCAACTG_r2	PRPF40A	14.888	0	14.888	0	-3.9899	110.83	156.87	2.1337	0.016434	0.98357	0.032869	0.080289	False
PRPF40A_42953_TGAAACCAAACAGTCTACCT_r0	PRPF40A	11.258	0	11.258	0	-3.6157	63.371	106.69	1.9966	0.022934	0.97707	0.045868	0.089401	False
PRPF40A_42953_TGAAACCAAACAGTCTACCT_r1	PRPF40A	8.8309	0	8.8309	0	-3.2973	38.992	76.412	1.8775	0.030226	0.96977	0.060451	0.10282	False
PRPF40A_42952_TACAGTAACTATTTCAACTG_r1	PRPF40A	8.8309	0	8.8309	0	-3.2973	38.992	76.412	1.8775	0.030226	0.96977	0.060451	0.10282	False
PRPF40A_42951_ATGTAACATACTCTACCACT_r0	PRPF40A	5.629	0	5.629	0	-2.7288	15.843	41.262	1.6543	0.049031	0.95097	0.098061	0.1442	False
PRPF40A_42953_TGAAACCAAACAGTCTACCT_r2	PRPF40A	5.5831	0	5.5831	0	-2.7188	15.585	40.803	1.6502	0.049449	0.95055	0.098898	0.1442	False
PRPF40A_42951_ATGTAACATACTCTACCACT_r2	PRPF40A	3.722	0	3.722	0	-2.2394	6.9268	23.515	1.4438	0.074394	0.92561	0.14879	0.20127	False
PRPF40A_42951_ATGTAACATACTCTACCACT_r1	PRPF40A	3.3116	0	3.3116	0	-2.1082	5.4833	20.076	1.3829	0.083341	0.91666	0.16668	0.22199	False
PRPF40A_42954_TTGAAGTACTACCTGTATCG_r1	PRPF40A	18.766	23.413	18.766	23.413	0.30467	10.8	216.06	0.31619	0.5819	0.4181	0.8362	0.87045	True
PRPF40A_42952_TACAGTAACTATTTCAACTG_r0	PRPF40A	19.702	22.141	19.702	22.141	0.1607	2.9749	231.12	0.16045	0.5166	0.4834	0.96679	0.9748	True
PRPF40B_33662_TCCCTGGAAAGAGTACAAGT_r1	PRPF40B	9.9348	37.665	9.9348	37.665	1.8221	384.48	89.831	2.9258	0.99799	0.0020148	0.0040297	0.043069	True
PRPF40B_33660_CTTGAATAAGTCCAGAGGGG_r1	PRPF40B	40.843	0	40.843	0	-5.3869	834.07	636.74	2.6434	0.0041034	0.9959	0.0082068	0.064461	False
PRPF40B_33662_TCCCTGGAAAGAGTACAAGT_r0	PRPF40B	15.949	0	15.949	0	-4.0831	127.18	172.52	2.1675	0.015097	0.9849	0.030194	0.079298	False
PRPF40B_33659_CCAACAACGCAAGAATCGGG_r0	PRPF40B	5.629	19.484	5.629	19.484	1.6276	95.978	41.262	2.1569	0.98085	0.019154	0.038309	0.083223	True
PRPF40B_33661_GTGTCAACTTCCAAACCACG_r1	PRPF40B	14.35	0	14.35	0	-3.9402	102.96	149.1	2.1156	0.017189	0.98281	0.034378	0.081554	False
PRPF40B_33661_GTGTCAACTTCCAAACCACG_r2	PRPF40B	12.097	0	12.097	0	-3.7111	73.164	117.79	2.0318	0.021086	0.97891	0.042172	0.085399	False
PRPF40B_33659_CCAACAACGCAAGAATCGGG_r1	PRPF40B	11.039	0	11.039	0	-3.5896	60.926	103.84	1.987	0.023463	0.97654	0.046926	0.089401	False
PRPF40B_33659_CCAACAACGCAAGAATCGGG_r2	PRPF40B	5.5831	0	5.5831	0	-2.7188	15.585	40.803	1.6502	0.049449	0.95055	0.098898	0.1442	False
PRPF40B_33661_GTGTCAACTTCCAAACCACG_r0	PRPF40B	12.196	27.455	12.196	27.455	1.1085	116.41	119.13	1.398	0.90662	0.09338	0.18676	0.24669	True
PRPF40B_33662_TCCCTGGAAAGAGTACAAGT_r2	PRPF40B	15.819	29.691	15.819	29.691	0.86774	96.218	170.58	1.0621	0.83757	0.16243	0.32485	0.39864	True
PRPF40B_33660_CTTGAATAAGTCCAGAGGGG_r0	PRPF40B	45.97	33.654	45.97	33.654	-0.43873	75.845	750.94	0.54304	0.29355	0.70645	0.5871	0.65373	False
PRPF40B_33660_CTTGAATAAGTCCAGAGGGG_r2	PRPF40B	45.595	39.192	45.595	39.192	-0.21327	20.5	742.4	0.31131	0.37778	0.62222	0.75556	0.80326	False
PRPF4B_23350_ATTATGCTTGGCTTTCACTG_r1	PRPF4B	12.142	93.653	12.142	93.653	2.8484	3322	118.41	7.4907	1	3.9477e-14	7.8953e-14	4.1754e-12	True
PRPF4B_23350_ATTATGCTTGGCTTTCACTG_r0	PRPF4B	15.949	0	15.949	0	-4.0831	127.18	172.52	2.1675	0.015097	0.9849	0.030194	0.079298	False
PRPF4B_23350_ATTATGCTTGGCTTTCACTG_r2	PRPF4B	15.819	0	15.819	0	-4.072	125.11	170.58	2.1635	0.015251	0.98475	0.030503	0.079298	False
PRPF4B_23351_GAAAACGACGAGAACCAGAG_r1	PRPF4B	8.8309	0	8.8309	0	-3.2973	38.992	76.412	1.8775	0.030226	0.96977	0.060451	0.10282	False
PRPF4B_23349_AGGCGGTCTCGATCACGCGG_r0	PRPF4B	4.6908	0	4.6908	0	-2.5086	11.002	32.189	1.5624	0.059097	0.9409	0.11819	0.16709	False
PRPF4B_23351_GAAAACGACGAGAACCAGAG_r0	PRPF4B	4.6908	0	4.6908	0	-2.5086	11.002	32.189	1.5624	0.059097	0.9409	0.11819	0.16709	False
PRPF4B_23349_AGGCGGTCTCGATCACGCGG_r1	PRPF4B	4.4154	0	4.4154	0	-2.4371	9.7481	29.648	1.5316	0.062808	0.93719	0.12562	0.17399	False
PRPF4B_23352_TTTACCTCTTAAATCAACTG_r1	PRPF4B	3.3116	0	3.3116	0	-2.1082	5.4833	20.076	1.3829	0.083341	0.91666	0.16668	0.22199	False
PRPF4B_23349_AGGCGGTCTCGATCACGCGG_r2	PRPF4B	2.7915	0	2.7915	0	-1.9228	3.8963	15.941	1.2925	0.098092	0.90191	0.19618	0.25553	False
PRPF4B_23351_GAAAACGACGAGAACCAGAG_r2	PRPF4B	1.861	0	1.861	0	-1.5165	1.7317	9.2509	1.0696	0.1424	0.8576	0.28481	0.35434	False
PRPF4B_23352_TTTACCTCTTAAATCAACTG_r0	PRPF4B	0	0	0.93051	0	-0.94898	0	3.6896	0.65105	0.25751	0.74249	0.51501	0.58569	False
PRPF4B_23352_TTTACCTCTTAAATCAACTG_r2	PRPF4B	0.93051	0	0.93051	0	-0.94898	0.43292	3.6896	0.65105	0.25751	0.74249	0.51501	0.58569	False
PRPF6_33632_CCGAGTTTGGAACATGCTCG_r0	PRPF6	8.4435	33.654	8.4435	33.654	1.8756	317.78	71.85	2.9742	0.99825	0.0017478	0.0034956	0.038421	True
PRPF6_33632_CCGAGTTTGGAACATGCTCG_r2	PRPF6	12.097	0	12.097	0	-3.7111	73.164	117.79	2.0318	0.021086	0.97891	0.042172	0.085399	False
PRPF6_33631_ATGGTTCTTCTCGAAGTACG_r2	PRPF6	10.236	0	10.236	0	-3.49	52.384	93.593	1.9499	0.025591	0.97441	0.051183	0.09406	False
PRPF6_33631_ATGGTTCTTCTCGAAGTACG_r1	PRPF6	9.9348	0	9.9348	0	-3.4508	49.35	89.831	1.9353	0.026476	0.97352	0.052952	0.095208	False
PRPF6_33631_ATGGTTCTTCTCGAAGTACG_r0	PRPF6	8.4435	0	8.4435	0	-3.2393	35.646	71.85	1.8554	0.031768	0.96823	0.063535	0.10574	False
PRPF6_33632_CCGAGTTTGGAACATGCTCG_r1	PRPF6	6.6232	0	6.6232	0	-2.9304	21.933	51.523	1.7354	0.041331	0.95867	0.082662	0.12648	False
PRPF6_33634_TCCATGATCCCGACACACGG_r0	PRPF6	1.8763	0	1.8763	0	-1.5242	1.7603	9.3528	1.0742	0.14136	0.85864	0.28272	0.35332	False
PRPF6_33633_GGACTAAACACTCCATACCC_r0	PRPF6	1.8763	0	1.8763	0	-1.5242	1.7603	9.3528	1.0742	0.14136	0.85864	0.28272	0.35332	False
PRPF6_33634_TCCATGATCCCGACACACGG_r2	PRPF6	1.861	0	1.861	0	-1.5165	1.7317	9.2509	1.0696	0.1424	0.8576	0.28481	0.35434	False
PRPF6_33634_TCCATGATCCCGACACACGG_r1	PRPF6	0	0	0.93051	0	-0.94898	0	3.6896	0.65105	0.25751	0.74249	0.51501	0.58569	False
PRPF6_33633_GGACTAAACACTCCATACCC_r1	PRPF6	0	0	0.93051	0	-0.94898	0	3.6896	0.65105	0.25751	0.74249	0.51501	0.58569	False
PRPF6_33633_GGACTAAACACTCCATACCC_r2	PRPF6	0.93051	0	0.93051	0	-0.94898	0.43292	3.6896	0.65105	0.25751	0.74249	0.51501	0.58569	False
PRPF8_28610_GGACGGGCCTTACATCACAG_r2	PRPF8	4.6525	16.627	4.6525	16.627	1.6408	71.692	31.832	2.1223	0.97874	0.021258	0.042515	0.086057	True
PRPF8_28610_GGACGGGCCTTACATCACAG_r0	PRPF8	4.6908	0	4.6908	0	-2.5086	11.002	32.189	1.5624	0.059097	0.9409	0.11819	0.16709	False
PRPF8_28612_TCCAGGTCGACACTCAAAGG_r0	PRPF8	2.8145	0	2.8145	0	-1.9315	3.9607	16.118	1.2969	0.097336	0.90266	0.19467	0.255	False
PRPF8_28609_GACGGGTGCGACCAGAGCGT_r1	PRPF8	2.2077	0	2.2077	0	-1.6815	2.437	11.629	1.1651	0.12199	0.87801	0.24399	0.31043	False
PRPF8_28611_GGGGTGTAGAACACAACCGG_r2	PRPF8	1.861	0	1.861	0	-1.5165	1.7317	9.2509	1.0696	0.1424	0.8576	0.28481	0.35434	False
PRPF8_28610_GGACGGGCCTTACATCACAG_r1	PRPF8	1.1039	0	1.1039	0	-1.073	0.60926	4.6213	0.75963	0.22374	0.77626	0.44748	0.52567	False
PRPF8_28611_GGGGTGTAGAACACAACCGG_r1	PRPF8	1.1039	0	1.1039	0	-1.073	0.60926	4.6213	0.75963	0.22374	0.77626	0.44748	0.52567	False
PRPF8_28612_TCCAGGTCGACACTCAAAGG_r1	PRPF8	0	0	0.93051	0	-0.94898	0	3.6896	0.65105	0.25751	0.74249	0.51501	0.58569	False
PRPF8_28612_TCCAGGTCGACACTCAAAGG_r2	PRPF8	0	0	0.93051	0	-0.94898	0	3.6896	0.65105	0.25751	0.74249	0.51501	0.58569	False
PRPF8_28611_GGGGTGTAGAACACAACCGG_r0	PRPF8	0	0	0.93051	0	-0.94898	0	3.6896	0.65105	0.25751	0.74249	0.51501	0.58569	False
PRPF8_28609_GACGGGTGCGACCAGAGCGT_r0	PRPF8	0	0	0.93051	0	-0.94898	0	3.6896	0.65105	0.25751	0.74249	0.51501	0.58569	False
PRPF8_28609_GACGGGTGCGACCAGAGCGT_r2	PRPF8	0.93051	0	0.93051	0	-0.94898	0.43292	3.6896	0.65105	0.25751	0.74249	0.51501	0.58569	False
PRPH_15008_TCTTGCGCTCTAGTTCCAGG_r1	PRPH	26.493	168.98	26.493	168.98	2.6283	10152	348.58	7.6319	1	1.2542e-14	2.5083e-14	1.3819e-12	True
PRPH_15008_TCTTGCGCTCTAGTTCCAGG_r0	PRPH	17.825	77.05	17.825	77.05	2.0517	1753.8	201.21	4.1752	0.99998	1.6625e-05	3.325e-05	0.00059891	True
PRPH_15007_GCGTACCTTCTCGATGAAGT_r1	PRPH	15.454	0	15.454	0	-4.0404	119.41	165.17	2.152	0.015698	0.9843	0.031395	0.079545	False
PRPH_15005_CAGCTTCCGTAGCCCCCGAG_r2	PRPH	13.958	0	13.958	0	-3.9028	97.408	143.49	2.102	0.017777	0.98222	0.035554	0.081554	False
PRPH_15006_CGCTGCCAACCGGAACCACG_r1	PRPH	11.039	0	11.039	0	-3.5896	60.926	103.84	1.987	0.023463	0.97654	0.046926	0.089401	False
PRPH_15006_CGCTGCCAACCGGAACCACG_r2	PRPH	9.3051	0	9.3051	0	-3.3653	43.292	82.101	1.9032	0.028508	0.97149	0.057017	0.099059	False
PRPH_15007_GCGTACCTTCTCGATGAAGT_r0	PRPH	11.258	24.798	11.258	24.798	1.0735	91.661	106.69	1.3108	0.88985	0.11015	0.2203	0.28427	True
PRPH_15008_TCTTGCGCTCTAGTTCCAGG_r2	PRPH	44.664	23.753	44.664	23.753	-0.88349	218.65	721.35	0.92092	0.17855	0.82145	0.35709	0.43337	False
PRPH_15005_CAGCTTCCGTAGCCCCCGAG_r1	PRPH	19.87	29.521	19.87	29.521	0.54841	46.577	233.86	0.63113	0.70769	0.29231	0.58461	0.6513	True
PRPH_15006_CGCTGCCAACCGGAACCACG_r0	PRPH	16.887	14.17	16.887	14.17	-0.23768	3.6908	186.71	0.38281	0.35093	0.64907	0.70186	0.75646	False
PRPH_15007_GCGTACCTTCTCGATGAAGT_r2	PRPH	23.263	29.691	23.263	29.691	0.33906	20.66	291	0.37682	0.61347	0.38653	0.77305	0.81791	True
PRPH_15005_CAGCTTCCGTAGCCCCCGAG_r0	PRPH	17.825	23.026	17.825	23.026	0.35196	13.526	201.21	0.36667	0.60144	0.39856	0.79712	0.83819	True
PRPH2_15971_CCAACTCATTGATAGGGATG_r2	PRPH2	15.819	87.885	15.819	87.885	2.4019	2596.8	170.58	5.5179	1	1.9342e-08	3.8684e-08	1.1123e-06	True
PRPH2_15971_CCAACTCATTGATAGGGATG_r0	PRPH2	22.516	0	22.516	0	-4.5556	253.49	278.13	2.3385	0.0096809	0.99032	0.019362	0.074388	False
PRPH2_15972_GTGATCTGATACTGGATGCA_r2	PRPH2	17.68	0	17.68	0	-4.2234	156.29	198.94	2.2183	0.013266	0.98673	0.026531	0.076181	False
PRPH2_15972_GTGATCTGATACTGGATGCA_r0	PRPH2	15.949	0	15.949	0	-4.0831	127.18	172.52	2.1675	0.015097	0.9849	0.030194	0.079298	False
PRPH2_15969_AAGTCGAATCAAGAGCAACG_r1	PRPH2	14.35	0	14.35	0	-3.9402	102.96	149.1	2.1156	0.017189	0.98281	0.034378	0.081554	False
PRPH2_15970_CAGATCGAGTTCAAATGCTG_r2	PRPH2	12.097	0	12.097	0	-3.7111	73.164	117.79	2.0318	0.021086	0.97891	0.042172	0.085399	False
PRPH2_15972_GTGATCTGATACTGGATGCA_r1	PRPH2	11.039	0	11.039	0	-3.5896	60.926	103.84	1.987	0.023463	0.97654	0.046926	0.089401	False
PRPH2_15970_CAGATCGAGTTCAAATGCTG_r0	PRPH2	10.32	0	10.32	0	-3.5008	53.25	94.654	1.954	0.025353	0.97465	0.050706	0.09406	False
PRPH2_15969_AAGTCGAATCAAGAGCAACG_r0	PRPH2	9.3817	0	9.3817	0	-3.376	44.008	83.031	1.9072	0.028247	0.97175	0.056494	0.099059	False
PRPH2_15970_CAGATCGAGTTCAAATGCTG_r1	PRPH2	6.6232	0	6.6232	0	-2.9304	21.933	51.523	1.7354	0.041331	0.95867	0.082662	0.12648	False
PRPH2_15969_AAGTCGAATCAAGAGCAACG_r2	PRPH2	5.5831	0	5.5831	0	-2.7188	15.585	40.803	1.6502	0.049449	0.95055	0.098898	0.1442	False
PRPH2_15971_CCAACTCATTGATAGGGATG_r1	PRPH2	30.908	29.521	30.908	29.521	-0.064117	0.96191	431.89	0.16446	0.43468	0.56532	0.86937	0.89761	False
PRPS1_15009_AGTGGACCGCATGGTGCTTG_r1	PRPS1	44.154	0	44.154	0	-5.4968	974.81	709.88	2.6847	0.0036294	0.99637	0.0072587	0.061927	False
PRPS1_15010_GAAATTGGTGAAAGTGTACG_r0	PRPS1	24.392	0	24.392	0	-4.6663	297.49	310.8	2.3786	0.0086888	0.99131	0.017378	0.073225	False
PRPS1_15010_GAAATTGGTGAAAGTGTACG_r1	PRPS1	24.285	0	24.285	0	-4.6602	294.88	308.9	2.3764	0.0087412	0.99126	0.017482	0.073225	False
PRPS1_15010_GAAATTGGTGAAAGTGTACG_r2	PRPS1	18.61	0	18.61	0	-4.2935	173.17	213.58	2.2437	0.012425	0.98757	0.024851	0.075559	False
PRPS1_15012_GGGAGAATATCTCTGAGTGG_r0	PRPS1	16.887	0	16.887	0	-4.1608	142.59	186.71	2.1957	0.014057	0.98594	0.028113	0.077845	False
PRPS1_15012_GGGAGAATATCTCTGAGTGG_r1	PRPS1	15.454	0	15.454	0	-4.0404	119.41	165.17	2.152	0.015698	0.9843	0.031395	0.079545	False
PRPS1_15011_GCTTGGCTGAGATTGGCGCC_r1	PRPS1	15.454	0	15.454	0	-4.0404	119.41	165.17	2.152	0.015698	0.9843	0.031395	0.079545	False
PRPS1_15012_GGGAGAATATCTCTGAGTGG_r2	PRPS1	16.749	41.567	16.749	41.567	1.262	307.97	184.61	1.8266	0.96198	0.038018	0.076035	0.11913	True
PRPS1_15009_AGTGGACCGCATGGTGCTTG_r0	PRPS1	53.476	96.534	53.476	96.534	0.84029	927	927.5	1.4138	0.91805	0.081947	0.16389	0.22015	True
PRPS1_15011_GCTTGGCTGAGATTGGCGCC_r0	PRPS1	17.825	22.141	17.825	22.141	0.29777	9.3121	201.21	0.30424	0.57515	0.42485	0.84969	0.88166	True
PRPS1_15009_AGTGGACCGCATGGTGCTTG_r2	PRPS1	40.942	35.629	40.942	35.629	-0.19542	14.116	638.9	0.29409	0.38434	0.61566	0.76869	0.81447	False
PRPS1_15011_GCTTGGCTGAGATTGGCGCC_r2	PRPS1	12.097	13.064	12.097	13.064	0.10281	0.46787	117.79	0.089128	0.46455	0.53545	0.92911	0.94551	True
PRPS1L1_65890_GATGTCTACATCGTTCAGAG_r0	PRPS1L1	29.083	126.65	29.083	126.65	2.0851	4759.2	396.84	4.8975	1	5.2311e-07	1.0462e-06	2.4486e-05	True
PRPS1L1_65892_TGCGGATCATATCATCACCA_r2	PRPS1L1	17.68	55.819	17.68	55.819	1.6049	727.29	198.94	2.704	0.99617	0.0038277	0.0076553	0.063229	True
PRPS1L1_65889_ATGCTTCCCTTATGCCCGAC_r1	PRPS1L1	45.258	0	45.258	0	-5.5316	1024.2	734.76	2.6979	0.003489	0.99651	0.0069779	0.060927	False
PRPS1L1_65891_GTGGACTGCATAGTGCTAGT_r1	PRPS1L1	44.154	0	44.154	0	-5.4968	974.81	709.88	2.6847	0.0036294	0.99637	0.0072587	0.061927	False
PRPS1L1_65891_GTGGACTGCATAGTGCTAGT_r2	PRPS1L1	36.29	0	36.29	0	-5.2207	658.48	540.04	2.5815	0.004918	0.99508	0.0098359	0.067615	False
PRPS1L1_65892_TGCGGATCATATCATCACCA_r1	PRPS1L1	35.324	0	35.324	0	-5.1828	623.88	520.11	2.5675	0.0051214	0.99488	0.010243	0.068112	False
PRPS1L1_65892_TGCGGATCATATCATCACCA_r0	PRPS1L1	24.392	0	24.392	0	-4.6663	297.49	310.8	2.3786	0.0086888	0.99131	0.017378	0.073225	False
PRPS1L1_65889_ATGCTTCCCTTATGCCCGAC_r0	PRPS1L1	45.032	101.85	45.032	101.85	1.1598	1614	729.64	2.1033	0.98139	0.018606	0.037212	0.083223	True
PRPS1L1_65890_GATGTCTACATCGTTCAGAG_r2	PRPS1L1	27.915	62.944	27.915	62.944	1.145	613.52	374.86	1.8092	0.96195	0.038048	0.076097	0.11922	True
PRPS1L1_65891_GTGGACTGCATAGTGCTAGT_r0	PRPS1L1	39.403	15.056	39.403	15.056	-1.3314	296.4	605.66	1.2121	0.11274	0.88726	0.22548	0.29052	False
PRPS1L1_65889_ATGCTTCCCTTATGCCCGAC_r2	PRPS1L1	53.97	26.128	53.97	26.128	-1.0189	387.58	939.49	1.0428	0.14852	0.85148	0.29705	0.36784	False
PRPS1L1_65890_GATGTCTACATCGTTCAGAG_r1	PRPS1L1	39.739	33.593	39.739	33.593	-0.23593	18.887	612.88	0.33801	0.36768	0.63232	0.73536	0.78583	False
PRPS2_15015_GAGATTGGTGAAAGCGTGAG_r1	PRPS2	14.35	104.85	14.35	104.85	2.7857	4095.2	149.1	7.4117	1	7.0841e-14	1.4168e-13	7.3081e-12	True
PRPS2_15015_GAGATTGGTGAAAGCGTGAG_r2	PRPS2	8.3746	29.691	8.3746	29.691	1.711	227.19	71.046	2.5289	0.99319	0.0068117	0.013623	0.07138	True
PRPS2_15013_ACTTGTGGCCAATATGCTGT_r1	PRPS2	20.973	0	20.973	0	-4.4577	219.94	252.06	2.3031	0.010637	0.98936	0.021275	0.07498	False
PRPS2_15016_TGCAGGCATTGATCATGATG_r0	PRPS2	16.887	0	16.887	0	-4.1608	142.59	186.71	2.1957	0.014057	0.98594	0.028113	0.077845	False
PRPS2_15016_TGCAGGCATTGATCATGATG_r1	PRPS2	12.142	0	12.142	0	-3.7162	73.72	118.41	2.0337	0.020992	0.97901	0.041985	0.085399	False
PRPS2_15014_CATTGTTTCACCTGACGCAG_r1	PRPS2	12.142	0	12.142	0	-3.7162	73.72	118.41	2.0337	0.020992	0.97901	0.041985	0.085399	False
PRPS2_15014_CATTGTTTCACCTGACGCAG_r2	PRPS2	12.097	0	12.097	0	-3.7111	73.164	117.79	2.0318	0.021086	0.97891	0.042172	0.085399	False
PRPS2_15016_TGCAGGCATTGATCATGATG_r2	PRPS2	11.166	0	11.166	0	-3.6048	62.341	105.5	1.9926	0.023153	0.97685	0.046306	0.089401	False
PRPS2_15015_GAGATTGGTGAAAGCGTGAG_r0	PRPS2	9.3817	0	9.3817	0	-3.376	44.008	83.031	1.9072	0.028247	0.97175	0.056494	0.099059	False
PRPS2_15013_ACTTGTGGCCAATATGCTGT_r2	PRPS2	20.471	48.693	20.471	48.693	1.2106	398.23	243.73	1.8077	0.96097	0.039029	0.078058	0.12212	True
PRPS2_15013_ACTTGTGGCCAATATGCTGT_r0	PRPS2	14.073	34.54	14.073	34.54	1.2375	209.45	145.13	1.6989	0.94917	0.050834	0.10167	0.14635	True
PRPS2_15014_CATTGTTTCACCTGACGCAG_r0	PRPS2	8.4435	22.141	8.4435	22.141	1.293	93.807	71.85	1.6159	0.93687	0.063131	0.12626	0.17482	True
PRPSAP1_15017_GAGGCTCTAAGGTTGTCCAC_r2	PRPSAP1	24.193	84.322	24.193	84.322	1.7599	1807.7	307.28	3.4301	0.99967	0.00032923	0.00065845	0.0088583	True
PRPSAP1_15017_GAGGCTCTAAGGTTGTCCAC_r1	PRPSAP1	17.662	0	17.662	0	-4.222	155.97	198.67	2.2178	0.013283	0.98672	0.026565	0.076181	False
PRPSAP1_15018_GTATATCAAGAGACCAATGG_r0	PRPSAP1	9.3817	0	9.3817	0	-3.376	44.008	83.031	1.9072	0.028247	0.97175	0.056494	0.099059	False
PRPSAP1_15019_TCATTATACAGACAATACCC_r0	PRPSAP1	9.3817	0	9.3817	0	-3.376	44.008	83.031	1.9072	0.028247	0.97175	0.056494	0.099059	False
PRPSAP1_15019_TCATTATACAGACAATACCC_r2	PRPSAP1	9.3051	0	9.3051	0	-3.3653	43.292	82.101	1.9032	0.028508	0.97149	0.057017	0.099059	False
PRPSAP1_15018_GTATATCAAGAGACCAATGG_r1	PRPSAP1	6.6232	0	6.6232	0	-2.9304	21.933	51.523	1.7354	0.041331	0.95867	0.082662	0.12648	False
PRPSAP1_15017_GAGGCTCTAAGGTTGTCCAC_r0	PRPSAP1	16.887	39.853	16.887	39.853	1.1915	263.73	186.71	1.6808	0.94796	0.052037	0.10407	0.14962	True
PRPSAP1_15019_TCATTATACAGACAATACCC_r1	PRPSAP1	4.4154	0	4.4154	0	-2.4371	9.7481	29.648	1.5316	0.062808	0.93719	0.12562	0.17399	False
PRPSAP1_15018_GTATATCAAGAGACCAATGG_r2	PRPSAP1	7.4441	19.002	7.4441	19.002	1.2441	66.794	60.455	1.4865	0.91746	0.082536	0.16507	0.22164	True
PRPSAP1_15020_TTCTAGGGCCCAGTCCTATG_r0	PRPSAP1	38.465	70.85	38.465	70.85	0.86443	524.41	585.66	1.3382	0.90423	0.095773	0.19155	0.25243	True
PRPSAP1_15020_TTCTAGGGCCCAGTCCTATG_r2	PRPSAP1	39.081	68.883	39.081	68.883	0.802	444.06	598.78	1.2179	0.88185	0.11815	0.2363	0.30313	True
PRPSAP1_15020_TTCTAGGGCCCAGTCCTATG_r1	PRPSAP1	32.012	33.593	32.012	33.593	0.067489	1.2498	453.5	0.07424	0.49614	0.50386	0.99228	0.99394	True
PRPSAP2_15024_TTACAGGAATGCAGTAATCG_r0	PRPSAP2	30.021	125.76	30.021	125.76	2.0308	4582.9	414.75	4.701	1	1.3922e-06	2.7845e-06	6.0776e-05	True
PRPSAP2_15021_CCCACCCATGGTCAGAAGTG_r2	PRPSAP2	31.637	0	31.637	0	-5.0284	500.46	446.13	2.5106	0.0060255	0.99397	0.012051	0.070279	False
PRPSAP2_15024_TTACAGGAATGCAGTAATCG_r1	PRPSAP2	26.493	0	26.493	0	-4.781	350.93	348.58	2.4203	0.0077547	0.99225	0.015509	0.072676	False
PRPSAP2_15024_TTACAGGAATGCAGTAATCG_r2	PRPSAP2	20.471	0	20.471	0	-4.4243	209.53	243.73	2.291	0.010981	0.98902	0.021963	0.07498	False
PRPSAP2_15022_GTTTACCAGGAACCTAACAG_r0	PRPSAP2	15.949	0	15.949	0	-4.0831	127.18	172.52	2.1675	0.015097	0.9849	0.030194	0.079298	False
PRPSAP2_15022_GTTTACCAGGAACCTAACAG_r1	PRPSAP2	15.454	0	15.454	0	-4.0404	119.41	165.17	2.152	0.015698	0.9843	0.031395	0.079545	False
PRPSAP2_15023_TACTATGGATTTACACCAGA_r2	PRPSAP2	13.958	0	13.958	0	-3.9028	97.408	143.49	2.102	0.017777	0.98222	0.035554	0.081554	False
PRPSAP2_15023_TACTATGGATTTACACCAGA_r0	PRPSAP2	11.258	0	11.258	0	-3.6157	63.371	106.69	1.9966	0.022934	0.97707	0.045868	0.089401	False
PRPSAP2_15023_TACTATGGATTTACACCAGA_r1	PRPSAP2	7.727	0	7.727	0	-3.1255	29.854	63.625	1.8117	0.035013	0.96499	0.070027	0.11292	False
PRPSAP2_15021_CCCACCCATGGTCAGAAGTG_r0	PRPSAP2	29.083	62.88	29.083	62.88	1.0864	571.1	396.84	1.6965	0.95162	0.048383	0.096765	0.14415	True
PRPSAP2_15022_GTTTACCAGGAACCTAACAG_r2	PRPSAP2	20.471	5.9382	20.471	5.9382	-1.6298	105.6	243.73	1.3434	0.089567	0.91043	0.17913	0.23748	False
PRPSAP2_15021_CCCACCCATGGTCAGAAGTG_r1	PRPSAP2	34.22	17.305	34.22	17.305	-0.94411	143.05	497.62	0.94465	0.17242	0.82758	0.34484	0.42014	False
PRR11_43326_TTACACTGTAAAGTTCTCGG_r1	PRR11	18.766	63.114	18.766	63.114	1.6976	983.39	216.06	3.0171	0.99858	0.0014191	0.0028381	0.032148	True
PRR11_43323_AGCAACACAGGTGCTAGTGG_r1	PRR11	56.297	1.018	56.297	1.018	-4.8275	1527.9	996.59	2.7699	0.002804	0.9972	0.005608	0.054539	False
PRR11_43324_GTGCCAGAACTGCATAACCC_r1	PRR11	41.947	1.018	41.947	1.018	-4.4116	837.58	660.86	2.6088	0.0045429	0.99546	0.0090859	0.066581	False
PRR11_43325_TCCAGGGGTGATCAGAACGC_r1	PRR11	28.7	0	28.7	0	-4.8924	411.86	389.6	2.4609	0.0069302	0.99307	0.01386	0.07138	False
PRR11_43325_TCCAGGGGTGATCAGAACGC_r0	PRR11	27.207	0	27.207	0	-4.818	370.11	361.7	2.4337	0.0074722	0.99253	0.014944	0.072419	False
PRR11_43326_TTACACTGTAAAGTTCTCGG_r0	PRR11	26.269	0	26.269	0	-4.7692	345.02	344.49	2.416	0.0078468	0.99215	0.015694	0.072676	False
PRR11_43326_TTACACTGTAAAGTTCTCGG_r2	PRR11	25.124	0	25.124	0	-4.7073	315.6	323.82	2.3935	0.0083446	0.99166	0.016689	0.072933	False
PRR11_43325_TCCAGGGGTGATCAGAACGC_r2	PRR11	21.402	0	21.402	0	-4.4855	229.02	259.22	2.3131	0.010357	0.98964	0.020715	0.074762	False
PRR11_43324_GTGCCAGAACTGCATAACCC_r2	PRR11	44.664	90.26	44.664	90.26	0.99891	1039.5	721.35	1.6977	0.95295	0.047052	0.094103	0.14053	True
PRR11_43323_AGCAACACAGGTGCTAGTGG_r0	PRR11	60.981	93.877	60.981	93.877	0.61423	541.07	1114.4	0.98543	0.83211	0.16789	0.33579	0.41041	True
PRR11_43324_GTGCCAGAACTGCATAACCC_r0	PRR11	48.785	70.85	48.785	70.85	0.52929	243.45	815.88	0.77251	0.77001	0.22999	0.45997	0.5386	True
PRR11_43323_AGCAACACAGGTGCTAGTGG_r2	PRR11	46.525	33.254	46.525	33.254	-0.47244	88.07	763.63	0.57567	0.28242	0.71758	0.56484	0.63221	False
PRR12_45585_TCAGTCGCCTGGGTACAAGA_r2	PRR12	17.68	179.33	17.68	179.33	3.2711	13066	198.94	11.461	1	1.1588e-30	2.3177e-30	3.0822e-28	True
PRR12_45584_CATAGGGATCATAAGCAGGG_r2	PRR12	13.027	131.83	13.027	131.83	3.2433	7056.7	130.46	10.401	1	1.407e-25	2.814e-25	3.0394e-23	True
PRR12_45586_TGATATGGCATCACCCGATG_r2	PRR12	41.873	0	41.873	0	-5.422	876.67	659.24	2.6566	0.0039467	0.99605	0.0078935	0.063501	False
PRR12_45583_AACTCGTAGGGTGTACCCGG_r1	PRR12	33.116	0	33.116	0	-5.0924	548.33	475.41	2.5341	0.0056361	0.99436	0.011272	0.069711	False
PRR12_45584_CATAGGGATCATAAGCAGGG_r1	PRR12	29.804	1.018	29.804	1.018	-3.9322	414.33	410.59	2.4283	0.0075846	0.99242	0.015169	0.072578	False
PRR12_45584_CATAGGGATCATAAGCAGGG_r0	PRR12	20.64	0	20.64	0	-4.4356	213	246.51	2.2951	0.010864	0.98914	0.021728	0.07498	False
PRR12_45585_TCAGTCGCCTGGGTACAAGA_r1	PRR12	13.246	0	13.246	0	-3.8325	87.733	133.5	2.0763	0.018932	0.98107	0.037864	0.083223	False
PRR12_45585_TCAGTCGCCTGGGTACAAGA_r0	PRR12	15.949	30.111	15.949	30.111	0.87626	100.29	172.52	1.0783	0.84177	0.15823	0.31647	0.38924	True
PRR12_45586_TGATATGGCATCACCCGATG_r1	PRR12	44.154	72.276	44.154	72.276	0.69847	395.4	709.88	1.0555	0.84693	0.15307	0.30613	0.37804	True
PRR12_45583_AACTCGTAGGGTGTACCCGG_r2	PRR12	53.039	29.691	53.039	29.691	-0.8162	272.57	916.94	0.8856	0.18792	0.81208	0.37583	0.45329	False
PRR12_45586_TGATATGGCATCACCCGATG_r0	PRR12	37.527	56.68	37.527	56.68	0.58222	183.43	565.85	0.80519	0.77685	0.22315	0.44629	0.52567	True
PRR12_45583_AACTCGTAGGGTGTACCCGG_r0	PRR12	39.403	32.768	39.403	32.768	-0.25879	22.01	605.66	0.36202	0.35867	0.64133	0.71734	0.77023	False
PRR13_39963_CCCAAACACCTACCGGCATT_r1	PRR13	41.947	197.49	41.947	197.49	2.2084	12096	660.86	6.0504	1	7.6158e-10	1.5232e-09	5.2386e-08	True
PRR13_39965_GTATCCAGGATGCCAACCGT_r1	PRR13	36.427	0	36.427	0	-5.226	663.48	542.89	2.5835	0.00489	0.99511	0.00978	0.067615	False
PRR13_39966_TTCTTGTCTACTATCACTGC_r0	PRR13	28.145	0	28.145	0	-4.8652	396.07	379.16	2.4509	0.0071245	0.99288	0.014249	0.071976	False
PRR13_39964_GAGCCAAGGGATTCACAGGA_r1	PRR13	28.7	1.018	28.7	1.018	-3.8795	383.16	389.6	2.4087	0.0080043	0.992	0.016009	0.072933	False
PRR13_39963_CCCAAACACCTACCGGCATT_r2	PRR13	45.595	85.509	45.595	85.509	0.89269	796.59	742.4	1.4649	0.92499	0.075007	0.15001	0.20281	True
PRR13_39965_GTATCCAGGATGCCAACCGT_r2	PRR13	31.637	11.876	31.637	11.876	-1.3418	195.25	446.13	1.1983	0.1154	0.8846	0.23081	0.29662	False
PRR13_39965_GTATCCAGGATGCCAACCGT_r0	PRR13	33.774	21.255	33.774	21.255	-0.64387	78.361	488.62	0.71493	0.23733	0.76267	0.47465	0.55293	False
PRR13_39963_CCCAAACACCTACCGGCATT_r0	PRR13	45.032	58.452	45.032	58.452	0.36908	90.042	729.64	0.4968	0.67481	0.32519	0.65038	0.71132	True
PRR13_39966_TTCTTGTCTACTATCACTGC_r2	PRR13	36.29	47.505	36.29	47.505	0.37936	62.893	540.04	0.48262	0.66552	0.33448	0.66896	0.72798	True
PRR13_39966_TTCTTGTCTACTATCACTGC_r1	PRR13	34.22	31.557	34.22	31.557	-0.11341	3.5449	497.62	0.21218	0.41599	0.58401	0.83197	0.86694	False
PRR13_39964_GAGCCAAGGGATTCACAGGA_r2	PRR13	36.29	38.004	36.29	38.004	0.064847	1.4695	540.04	0.073772	0.4998	0.5002	0.99959	0.99965	True
PRR13_39964_GAGCCAAGGGATTCACAGGA_r0	PRR13	35.65	37.196	35.65	37.196	0.059612	1.1952	526.83	0.067361	0.49655	0.50345	0.9931	0.99463	True
PRR14_48649_GCGGACGGAACGGAAGAGCG_r1	PRR14	19.87	83.473	19.87	83.473	2.0171	2022.7	233.86	4.1592	0.99998	1.7684e-05	3.5368e-05	0.00063358	True
PRR14_48648_CCCGGCCCCCAATCCGCCAG_r2	PRR14	34.429	0	34.429	0	-5.1469	592.67	501.86	2.5542	0.0053212	0.99468	0.010642	0.068835	False
PRR14_48648_CCCGGCCCCCAATCCGCCAG_r0	PRR14	30.96	0	30.96	0	-4.9982	479.25	432.89	2.4995	0.0062176	0.99378	0.012435	0.070476	False
PRR14_48650_GCTCGCGACACAAACACAGA_r2	PRR14	16.749	0	16.749	0	-4.1497	140.27	184.61	2.1917	0.014202	0.9858	0.028404	0.077845	False
PRR14_48650_GCTCGCGACACAAACACAGA_r1	PRR14	14.35	0	14.35	0	-3.9402	102.96	149.1	2.1156	0.017189	0.98281	0.034378	0.081554	False
PRR14_48647_CAGTCCTAGACCCCCCGCTG_r0	PRR14	61.919	13.284	61.919	13.284	-2.1391	1182.7	1138.4	1.7178	0.042917	0.95708	0.085834	0.12889	False
PRR14_48647_CAGTCCTAGACCCCCCGCTG_r2	PRR14	56.761	21.377	56.761	21.377	-1.3681	626	1008.1	1.2855	0.099302	0.9007	0.1986	0.25856	False
PRR14_48649_GCGGACGGAACGGAAGAGCG_r2	PRR14	44.664	17.814	44.664	17.814	-1.2792	360.46	721.35	1.1944	0.11616	0.88384	0.23233	0.29839	False
PRR14_48650_GCTCGCGACACAAACACAGA_r0	PRR14	15.011	24.798	15.011	24.798	0.68821	47.892	158.66	0.777	0.75254	0.24746	0.49491	0.57265	True
PRR14_48648_CCCGGCCCCCAATCCGCCAG_r1	PRR14	34.22	44.791	34.22	44.791	0.37867	55.872	497.62	0.47388	0.66101	0.33899	0.67797	0.73585	True
PRR14_48647_CAGTCCTAGACCCCCCGCTG_r1	PRR14	84.997	96.707	84.997	96.707	0.18417	68.559	1773.8	0.27803	0.60081	0.39919	0.79838	0.83918	True
PRR14_48649_GCGGACGGAACGGAAGAGCG_r0	PRR14	36.589	36.311	36.589	36.311	-0.010698	0.038555	546.24	0.090951	0.46377	0.53623	0.92753	0.94471	False
PRR14L_66274_ACTGGGTTACTTAACTGTTG_r1	PRR14L	12.142	77.366	12.142	77.366	2.576	2127	118.41	5.9939	1	1.1805e-09	2.3609e-09	7.9148e-08	True
PRR14L_66275_GAGGTATTAAAACCCAAGCA_r0	PRR14L	15.011	63.765	15.011	63.765	2.0162	1188.5	158.66	3.8707	0.99994	6.1434e-05	0.00012287	0.0019629	True
PRR14L_66274_ACTGGGTTACTTAACTGTTG_r2	PRR14L	21.402	0	21.402	0	-4.4855	229.02	259.22	2.3131	0.010357	0.98964	0.020715	0.074762	False
PRR14L_66274_ACTGGGTTACTTAACTGTTG_r0	PRR14L	18.763	0	18.763	0	-4.3048	176.03	216.02	2.2478	0.012295	0.9877	0.02459	0.075559	False
PRR14L_66276_GGACTATCATGTGTAGAACT_r1	PRR14L	17.662	0	17.662	0	-4.222	155.97	198.67	2.2178	0.013283	0.98672	0.026565	0.076181	False
PRR14L_66273_ACAACCAGACATCTTGACAA_r1	PRR14L	14.35	0	14.35	0	-3.9402	102.96	149.1	2.1156	0.017189	0.98281	0.034378	0.081554	False
PRR14L_66276_GGACTATCATGTGTAGAACT_r2	PRR14L	12.097	0	12.097	0	-3.7111	73.164	117.79	2.0318	0.021086	0.97891	0.042172	0.085399	False
PRR14L_66275_GAGGTATTAAAACCCAAGCA_r2	PRR14L	12.097	0	12.097	0	-3.7111	73.164	117.79	2.0318	0.021086	0.97891	0.042172	0.085399	False
PRR14L_66276_GGACTATCATGTGTAGAACT_r0	PRR14L	11.258	0	11.258	0	-3.6157	63.371	106.69	1.9966	0.022934	0.97707	0.045868	0.089401	False
PRR14L_66275_GAGGTATTAAAACCCAAGCA_r1	PRR14L	9.9348	0	9.9348	0	-3.4508	49.35	89.831	1.9353	0.026476	0.97352	0.052952	0.095208	False
PRR14L_66273_ACAACCAGACATCTTGACAA_r2	PRR14L	9.3051	0	9.3051	0	-3.3653	43.292	82.101	1.9032	0.028508	0.97149	0.057017	0.099059	False
PRR14L_66273_ACAACCAGACATCTTGACAA_r0	PRR14L	5.629	0	5.629	0	-2.7288	15.843	41.262	1.6543	0.049031	0.95097	0.098061	0.1442	False
PRR15_65953_CAAACCAGACAAGTTATACG_r2	PRR15	9.3051	49.881	9.3051	49.881	2.3038	823.18	82.101	4.478	1	4.4429e-06	8.8858e-06	0.00017769	True
PRR15_65955_GGGAGGCGGCACCCCCACTG_r2	PRR15	25.124	96.198	25.124	96.198	1.8956	2525.8	323.82	3.9497	0.99996	4.2588e-05	8.5176e-05	0.0014091	True
PRR15_65954_CCAGCACCCCAATCTCCTCG_r2	PRR15	22.332	0	22.332	0	-4.5443	249.36	274.98	2.3344	0.0097876	0.99021	0.019575	0.074388	False
PRR15_65954_CCAGCACCCCAATCTCCTCG_r1	PRR15	20.973	0	20.973	0	-4.4577	219.94	252.06	2.3031	0.010637	0.98936	0.021275	0.07498	False
PRR15_65954_CCAGCACCCCAATCTCCTCG_r0	PRR15	19.702	0	19.702	0	-4.3717	194.07	231.12	2.272	0.011544	0.98846	0.023088	0.075258	False
PRR15_65956_TGGTGAGCGATTTCCACCAG_r1	PRR15	15.454	0	15.454	0	-4.0404	119.41	165.17	2.152	0.015698	0.9843	0.031395	0.079545	False
PRR15_65955_GGGAGGCGGCACCCCCACTG_r0	PRR15	14.073	0	14.073	0	-3.9138	99.018	145.13	2.106	0.017602	0.9824	0.035203	0.081554	False
PRR15_65956_TGGTGAGCGATTTCCACCAG_r2	PRR15	27.915	67.695	27.915	67.695	1.2484	791.21	374.86	2.0546	0.97843	0.02157	0.043139	0.087251	True
PRR15_65955_GGGAGGCGGCACCCCCACTG_r1	PRR15	11.039	0	11.039	0	-3.5896	60.926	103.84	1.987	0.023463	0.97654	0.046926	0.089401	False
PRR15_65953_CAAACCAGACAAGTTATACG_r0	PRR15	5.629	0	5.629	0	-2.7288	15.843	41.262	1.6543	0.049031	0.95097	0.098061	0.1442	False
PRR15_65953_CAAACCAGACAAGTTATACG_r1	PRR15	4.4154	1.018	4.4154	1.018	-1.4242	5.7714	29.648	1.4551	0.072817	0.92718	0.14563	0.19982	False
PRR15_65956_TGGTGAGCGATTTCCACCAG_r0	PRR15	24.392	29.226	24.392	29.226	0.25139	11.681	310.8	0.27417	0.57243	0.42757	0.85514	0.88621	True
PRR15L_49060_CAGCGACTTTAACACCCGCC_r2	PRR15L	14.888	51.068	14.888	51.068	1.7125	654.5	156.87	2.8887	0.99781	0.0021913	0.0043827	0.045958	True
PRR15L_49061_GGGTGTTAAAGTCGCTGTTG_r1	PRR15L	27.597	0	27.597	0	-4.8378	380.78	368.92	2.4409	0.0073247	0.99268	0.014649	0.071976	False
PRR15L_49062_TGACACCTATGCCCAAACAG_r1	PRR15L	25.389	0	25.389	0	-4.7219	322.3	328.57	2.3988	0.0082251	0.99177	0.01645	0.072933	False
PRR15L_49062_TGACACCTATGCCCAAACAG_r2	PRR15L	18.61	0	18.61	0	-4.2935	173.17	213.58	2.2437	0.012425	0.98757	0.024851	0.075559	False
PRR15L_49062_TGACACCTATGCCCAAACAG_r0	PRR15L	17.825	0	17.825	0	-4.2346	158.87	201.21	2.2224	0.013128	0.98687	0.026256	0.076181	False
PRR15L_49060_CAGCGACTTTAACACCCGCC_r1	PRR15L	16.558	0	16.558	0	-4.1341	137.08	181.7	2.186	0.014408	0.98559	0.028816	0.077845	False
PRR15L_49059_AGGGAGATGCAGAACCCCCG_r1	PRR15L	12.142	0	12.142	0	-3.7162	73.72	118.41	2.0337	0.020992	0.97901	0.041985	0.085399	False
PRR15L_49061_GGGTGTTAAAGTCGCTGTTG_r0	PRR15L	22.516	50.481	22.516	50.481	1.1304	391.02	278.13	1.6768	0.94867	0.051329	0.10266	0.1477	True
PRR15L_49060_CAGCGACTTTAACACCCGCC_r0	PRR15L	5.629	0	5.629	0	-2.7288	15.843	41.262	1.6543	0.049031	0.95097	0.098061	0.1442	False
PRR15L_49059_AGGGAGATGCAGAACCCCCG_r2	PRR15L	17.68	24.94	17.68	24.94	0.47372	26.358	198.94	0.51476	0.66104	0.33896	0.67791	0.73582	True
PRR15L_49061_GGGTGTTAAAGTCGCTGTTG_r2	PRR15L	22.332	27.316	22.332	27.316	0.27927	12.417	274.98	0.30052	0.58078	0.41922	0.83843	0.87242	True
PRR15L_49059_AGGGAGATGCAGAACCCCCG_r0	PRR15L	13.134	14.17	13.134	14.17	0.10202	0.53638	131.95	0.090167	0.46876	0.53124	0.93751	0.95147	True
PRR16_38535_ACCCAACAGTAACTTGGACA_r0	PRR16	10.32	61.108	10.32	61.108	2.4559	1289.7	94.654	5.2203	1	1.0438e-07	2.0875e-07	5.4133e-06	True
PRR16_38538_TGTGCTGGGGGTTTAATAAG_r2	PRR16	8.3746	29.691	8.3746	29.691	1.711	227.19	71.046	2.5289	0.99319	0.0068117	0.013623	0.07138	True
PRR16_38536_ACGCTGAATAGTAGCTCAAG_r2	PRR16	21.402	0	21.402	0	-4.4855	229.02	259.22	2.3131	0.010357	0.98964	0.020715	0.074762	False
PRR16_38536_ACGCTGAATAGTAGCTCAAG_r0	PRR16	18.763	0	18.763	0	-4.3048	176.03	216.02	2.2478	0.012295	0.9877	0.02459	0.075559	False
PRR16_38536_ACGCTGAATAGTAGCTCAAG_r1	PRR16	15.454	0	15.454	0	-4.0404	119.41	165.17	2.152	0.015698	0.9843	0.031395	0.079545	False
PRR16_38535_ACCCAACAGTAACTTGGACA_r2	PRR16	13.958	0	13.958	0	-3.9028	97.408	143.49	2.102	0.017777	0.98222	0.035554	0.081554	False
PRR16_38538_TGTGCTGGGGGTTTAATAAG_r0	PRR16	10.32	0	10.32	0	-3.5008	53.25	94.654	1.954	0.025353	0.97465	0.050706	0.09406	False
PRR16_38537_GGAACAGATCAAGATCATCG_r0	PRR16	7.5053	0	7.5053	0	-3.0884	28.165	61.138	1.7974	0.036139	0.96386	0.072278	0.11455	False
PRR16_38538_TGTGCTGGGGGTTTAATAAG_r1	PRR16	6.6232	0	6.6232	0	-2.9304	21.933	51.523	1.7354	0.041331	0.95867	0.082662	0.12648	False
PRR16_38537_GGAACAGATCAAGATCATCG_r2	PRR16	5.5831	0	5.5831	0	-2.7188	15.585	40.803	1.6502	0.049449	0.95055	0.098898	0.1442	False
PRR16_38537_GGAACAGATCAAGATCATCG_r1	PRR16	5.5193	0	5.5193	0	-2.7047	15.231	40.169	1.6445	0.050041	0.94996	0.10008	0.1442	False
PRR16_38535_ACCCAACAGTAACTTGGACA_r1	PRR16	4.4154	0	4.4154	0	-2.4371	9.7481	29.648	1.5316	0.062808	0.93719	0.12562	0.17399	False
PRR18_68287_CTGCCTGAATCTCACCCCCG_r1	PRR18	38.635	142.52	38.635	142.52	1.8564	5395.6	589.28	4.2793	0.99999	9.9268e-06	1.9854e-05	0.00037203	True
PRR18_68285_CCCAGCGAGGACCACCTATG_r2	PRR18	32.568	0	32.568	0	-5.069	530.33	464.5	2.5255	0.0057759	0.99422	0.011552	0.069822	False
PRR18_68285_CCCAGCGAGGACCACCTATG_r1	PRR18	30.908	0	30.908	0	-4.9959	477.66	431.89	2.4987	0.0062326	0.99377	0.012465	0.070476	False
PRR18_68286_CCTCCGGGGTAACTGGCGCG_r0	PRR18	23.454	0.88563	23.454	0.88563	-3.697	254.67	294.33	2.3589	0.0091639	0.99084	0.018328	0.073665	False
PRR18_68287_CTGCCTGAATCTCACCCCCG_r2	PRR18	35.359	70.07	35.359	70.07	0.96692	602.42	520.85	1.5209	0.93172	0.068279	0.13656	0.18801	True
PRR18_68288_GGCCCTAGCCGGGAGACACG_r2	PRR18	58.622	19.002	58.622	19.002	-1.5757	784.87	1054.6	1.4153	0.07849	0.92151	0.15698	0.21149	False
PRR18_68288_GGCCCTAGCCGGGAGACACG_r1	PRR18	65.128	30.539	65.128	30.539	-1.0681	598.19	1221.8	1.1069	0.13417	0.86583	0.26834	0.33848	False
PRR18_68285_CCCAGCGAGGACCACCTATG_r0	PRR18	39.403	18.598	39.403	18.598	-1.0437	216.42	605.66	1.0253	0.15262	0.84738	0.30524	0.37703	False
PRR18_68287_CTGCCTGAATCTCACCCCCG_r0	PRR18	32.836	49.595	32.836	49.595	0.58045	140.44	469.83	0.7732	0.76505	0.23495	0.4699	0.54815	True
PRR18_68288_GGCCCTAGCCGGGAGACACG_r0	PRR18	54.414	33.654	54.414	33.654	-0.67722	215.48	950.31	0.77185	0.2201	0.7799	0.4402	0.52037	False
PRR18_68286_CCTCCGGGGTAACTGGCGCG_r2	PRR18	24.193	29.691	24.193	29.691	0.28477	15.112	307.28	0.31362	0.58863	0.41137	0.82273	0.85959	True
PRR18_68286_CCTCCGGGGTAACTGGCGCG_r1	PRR18	30.908	34.611	30.908	34.611	0.1584	6.8555	431.89	0.17817	0.53915	0.46085	0.9217	0.93999	True
PRR19_67752_TCCTGAATCAGGTTCCTCCG_r0	PRR19	14.073	65.537	14.073	65.537	2.1422	1324.3	145.13	4.272	0.99999	1.1025e-05	2.2051e-05	0.00041039	True
PRR19_67751_TCCGTCGTCGGAAGACTAGG_r0	PRR19	30.021	0	30.021	0	-4.9552	450.64	414.75	2.4838	0.0064994	0.9935	0.012999	0.070565	False
PRR19_67751_TCCGTCGTCGGAAGACTAGG_r1	PRR19	25.389	0	25.389	0	-4.7219	322.3	328.57	2.3988	0.0082251	0.99177	0.01645	0.072933	False
PRR19_67751_TCCGTCGTCGGAAGACTAGG_r2	PRR19	24.193	0	24.193	0	-4.655	292.66	307.28	2.3745	0.0087864	0.99121	0.017573	0.073225	False
PRR19_67749_CATCTAGGGATTTCACCTCG_r2	PRR19	24.193	0	24.193	0	-4.655	292.66	307.28	2.3745	0.0087864	0.99121	0.017573	0.073225	False
PRR19_67750_GAATGGCCACAGGAGGATCG_r2	PRR19	23.263	0	23.263	0	-4.6007	270.58	291	2.3548	0.0092658	0.99073	0.018532	0.073665	False
PRR19_67749_CATCTAGGGATTTCACCTCG_r1	PRR19	22.077	0	22.077	0	-4.5284	243.7	270.64	2.3287	0.0099387	0.99006	0.019877	0.074388	False
PRR19_67749_CATCTAGGGATTTCACCTCG_r0	PRR19	20.64	0	20.64	0	-4.4356	213	246.51	2.2951	0.010864	0.98914	0.021728	0.07498	False
PRR19_67752_TCCTGAATCAGGTTCCTCCG_r2	PRR19	16.749	0	16.749	0	-4.1497	140.27	184.61	2.1917	0.014202	0.9858	0.028404	0.077845	False
PRR19_67750_GAATGGCCACAGGAGGATCG_r0	PRR19	15.949	0	15.949	0	-4.0831	127.18	172.52	2.1675	0.015097	0.9849	0.030194	0.079298	False
PRR19_67752_TCCTGAATCAGGTTCCTCCG_r1	PRR19	14.35	1.018	14.35	1.018	-2.9273	88.874	149.1	2.0562	0.01988	0.98012	0.03976	0.085399	False
PRR19_67750_GAATGGCCACAGGAGGATCG_r1	PRR19	28.7	36.647	28.7	36.647	0.34205	31.573	389.6	0.40259	0.62933	0.37067	0.74134	0.79108	True
PRR20A_58454_GTCTCTGGCCAGCGTCCCCG_r0	PRR20A	25.331	81.478	25.331	81.478	1.6473	1576.3	327.52	3.1025	0.99896	0.0010439	0.0020877	0.024661	True
PRR20A_58455_TGCGGACCCTGAAGGCTCCG_r0	PRR20A	35.65	0	35.65	0	-5.1958	635.47	526.83	2.5723	0.0050512	0.99495	0.010102	0.068112	False
PRR20A_58454_GTCTCTGGCCAGCGTCCCCG_r1	PRR20A	34.22	0	34.22	0	-5.1383	585.49	497.62	2.5511	0.0053696	0.99463	0.010739	0.068835	False
PRR20A_58453_GAAGGGTTTCACGTAAGCGA_r0	PRR20A	23.454	0	23.454	0	-4.612	275.05	294.33	2.3589	0.0091639	0.99084	0.018328	0.073665	False
PRR20A_58456_TTCGAAGCGACTTCGCTCCA_r0	PRR20A	22.516	0	22.516	0	-4.5556	253.49	278.13	2.3385	0.0096809	0.99032	0.019362	0.074388	False
PRR20A_58456_TTCGAAGCGACTTCGCTCCA_r1	PRR20A	20.973	0	20.973	0	-4.4577	219.94	252.06	2.3031	0.010637	0.98936	0.021275	0.07498	False
PRR20A_58453_GAAGGGTTTCACGTAAGCGA_r1	PRR20A	17.662	46.827	17.662	46.827	1.3577	425.29	198.67	2.0692	0.97847	0.021527	0.043054	0.087083	True
PRR20A_58455_TGCGGACCCTGAAGGCTCCG_r1	PRR20A	25.389	58.024	25.389	58.024	1.1614	532.54	328.57	1.8004	0.96095	0.039046	0.078092	0.12216	True
PRR20A_58454_GTCTCTGGCCAGCGTCCCCG_r2	PRR20A	26.985	54.631	26.985	54.631	0.99125	382.16	357.61	1.462	0.92214	0.077856	0.15571	0.2099	True
PRR20A_58455_TGCGGACCCTGAAGGCTCCG_r2	PRR20A	32.568	16.627	32.568	16.627	-0.9293	127.06	464.5	0.93119	0.17588	0.82412	0.35175	0.4277	False
PRR20A_58456_TTCGAAGCGACTTCGCTCCA_r2	PRR20A	26.054	15.439	26.054	15.439	-0.71871	56.339	340.59	0.76869	0.22104	0.77896	0.44208	0.5222	False
PRR20A_58453_GAAGGGTTTCACGTAAGCGA_r2	PRR20A	19.541	16.627	19.541	16.627	-0.22071	4.2452	228.51	0.35605	0.3609	0.6391	0.7218	0.77408	False
PRR20B_74855_GGGACGCTGGCCAGAGACAG_r1	PRR20B	16.558	81.438	16.558	81.438	2.2312	2104.7	181.7	4.8132	1	8.341e-07	1.6682e-06	3.777e-05	True
PRR20B_74855_GGGACGCTGGCCAGAGACAG_r2	PRR20B	13.027	65.32	13.027	65.32	2.2412	1367.3	130.46	4.5782	1	2.6863e-06	5.3726e-06	0.00011134	True
PRR20B_74852_ACCGGACGTGCACATCCAAC_r0	PRR20B	31.898	0	31.898	0	-5.0399	508.73	451.25	2.5149	0.005954	0.99405	0.011908	0.07015	False
PRR20B_74852_ACCGGACGTGCACATCCAAC_r1	PRR20B	22.077	0	22.077	0	-4.5284	243.7	270.64	2.3287	0.0099387	0.99006	0.019877	0.074388	False
PRR20B_74855_GGGACGCTGGCCAGAGACAG_r0	PRR20B	20.64	0	20.64	0	-4.4356	213	246.51	2.2951	0.010864	0.98914	0.021728	0.07498	False
PRR20B_74853_AGGGCGAGGCCGTGGCAGAA_r2	PRR20B	18.61	0	18.61	0	-4.2935	173.17	213.58	2.2437	0.012425	0.98757	0.024851	0.075559	False
PRR20B_74854_GCTGGGGGCTGCCGTCTGAA_r1	PRR20B	9.9348	0	9.9348	0	-3.4508	49.35	89.831	1.9353	0.026476	0.97352	0.052952	0.095208	False
PRR20B_74853_AGGGCGAGGCCGTGGCAGAA_r1	PRR20B	9.9348	0	9.9348	0	-3.4508	49.35	89.831	1.9353	0.026476	0.97352	0.052952	0.095208	False
PRR20B_74854_GCTGGGGGCTGCCGTCTGAA_r2	PRR20B	10.236	28.503	10.236	28.503	1.3928	166.85	93.593	1.8883	0.9655	0.034499	0.068999	0.11292	True
PRR20B_74854_GCTGGGGGCTGCCGTCTGAA_r0	PRR20B	8.4435	0	8.4435	0	-3.2393	35.646	71.85	1.8554	0.031768	0.96823	0.063535	0.10574	False
PRR20B_74853_AGGGCGAGGCCGTGGCAGAA_r0	PRR20B	13.134	25.683	13.134	25.683	0.91673	78.738	131.95	1.0925	0.84281	0.15719	0.31438	0.38703	True
PRR20B_74852_ACCGGACGTGCACATCCAAC_r2	PRR20B	22.332	17.814	22.332	17.814	-0.31048	10.205	274.98	0.43087	0.33328	0.66672	0.66656	0.72592	False
PRR20C_74863_GGTGGCCTGGCTCTCCATGG_r2	PRR20C	13.958	90.26	13.958	90.26	2.6091	2911	143.49	6.3697	1	1.0785e-10	2.1569e-10	8.1732e-09	True
PRR20C_74860_GAAGGCTCCGTGGAAGCAGA_r2	PRR20C	4.6525	33.254	4.6525	33.254	2.5993	409.01	31.832	5.0693	1	2.5102e-07	5.0204e-07	1.231e-05	True
PRR20C_74862_GGGGCCCAGCCCTTCTGCCA_r1	PRR20C	49.674	0	49.674	0	-5.6632	1233.7	836.72	2.7479	0.002999	0.997	0.005998	0.056373	False
PRR20C_74863_GGTGGCCTGGCTCTCCATGG_r1	PRR20C	12.142	39.701	12.142	39.701	1.6308	379.73	118.41	2.5326	0.99348	0.0065244	0.013049	0.070565	True
PRR20C_74861_GGACGCTGGCCAGAGACAGG_r1	PRR20C	23.181	1.018	23.181	1.018	-3.5829	245.6	289.59	2.2988	0.010757	0.98924	0.021514	0.07498	False
PRR20C_74861_GGACGCTGGCCAGAGACAGG_r0	PRR20C	14.073	0	14.073	0	-3.9138	99.018	145.13	2.106	0.017602	0.9824	0.035203	0.081554	False
PRR20C_74863_GGTGGCCTGGCTCTCCATGG_r0	PRR20C	12.196	0	12.196	0	-3.722	74.373	119.13	2.0358	0.020884	0.97912	0.041767	0.085399	False
PRR20C_74862_GGGGCCCAGCCCTTCTGCCA_r0	PRR20C	38.465	85.02	38.465	85.02	1.1241	1083.7	585.66	1.9238	0.97119	0.028805	0.057611	0.10003	True
PRR20C_74860_GAAGGCTCCGTGGAAGCAGA_r0	PRR20C	3.7527	0	3.7527	0	-2.2487	7.0413	23.777	1.4481	0.073798	0.9262	0.1476	0.20101	False
PRR20C_74862_GGGGCCCAGCCCTTCTGCCA_r2	PRR20C	50.247	87.885	50.247	87.885	0.79445	708.28	850.25	1.2908	0.89725	0.10275	0.2055	0.26677	True
PRR20C_74861_GGACGCTGGCCAGAGACAGG_r2	PRR20C	17.68	7.1258	17.68	7.1258	-1.2009	55.692	198.94	1.0963	0.13647	0.86353	0.27293	0.34352	False
PRR20C_74860_GAAGGCTCCGTGGAAGCAGA_r1	PRR20C	1.1039	0	1.1039	0	-1.073	0.60926	4.6213	0.75963	0.22374	0.77626	0.44748	0.52567	False
PRR20D_74865_CACATCCAACTGGACCACCA_r2	PRR20D	5.5831	61.757	5.5831	61.757	3.2529	1577.7	40.803	8.794	1	8.9175e-19	1.7835e-18	1.32e-16	True
PRR20D_74867_GTTTGATGTACCTTGATTAG_r1	PRR20D	11.039	87.545	11.039	87.545	2.8787	2926.6	103.84	7.5078	1	3.4931e-14	6.9863e-14	3.7073e-12	True
PRR20D_74867_GTTTGATGTACCTTGATTAG_r0	PRR20D	9.3817	61.108	9.3817	61.108	2.5808	1337.8	83.031	5.6767	1	8.0931e-09	1.6186e-08	4.8919e-07	True
PRR20D_74864_AAGGCTCCGTGGAAGCAGAT_r1	PRR20D	30.908	0	30.908	0	-4.9959	477.66	431.89	2.4987	0.0062326	0.99377	0.012465	0.070476	False
PRR20D_74864_AAGGCTCCGTGGAAGCAGAT_r0	PRR20D	22.516	0	22.516	0	-4.5556	253.49	278.13	2.3385	0.0096809	0.99032	0.019362	0.074388	False
PRR20D_74864_AAGGCTCCGTGGAAGCAGAT_r2	PRR20D	20.471	0	20.471	0	-4.4243	209.53	243.73	2.291	0.010981	0.98902	0.021963	0.07498	False
PRR20D_74867_GTTTGATGTACCTTGATTAG_r2	PRR20D	17.68	0	17.68	0	-4.2234	156.29	198.94	2.2183	0.013266	0.98673	0.026531	0.076181	False
PRR20D_74865_CACATCCAACTGGACCACCA_r0	PRR20D	11.258	0	11.258	0	-3.6157	63.371	106.69	1.9966	0.022934	0.97707	0.045868	0.089401	False
PRR20D_74866_CTTACGTGAAACCCTTCAGA_r0	PRR20D	7.5053	0	7.5053	0	-3.0884	28.165	61.138	1.7974	0.036139	0.96386	0.072278	0.11455	False
PRR20D_74866_CTTACGTGAAACCCTTCAGA_r2	PRR20D	7.4441	0	7.4441	0	-3.0779	27.707	60.455	1.7933	0.036461	0.96354	0.072922	0.11455	False
PRR20D_74866_CTTACGTGAAACCCTTCAGA_r1	PRR20D	6.6232	0	6.6232	0	-2.9304	21.933	51.523	1.7354	0.041331	0.95867	0.082662	0.12648	False
PRR20D_74865_CACATCCAACTGGACCACCA_r1	PRR20D	13.246	31.557	13.246	31.557	1.1924	167.64	133.5	1.5847	0.93536	0.064645	0.12929	0.17881	True
PRR20E_74870_GGCAGAAGGCTTGATGGCAC_r2	PRR20E	40.942	112.82	40.942	112.82	1.4403	2583.6	638.9	2.8438	0.99765	0.0023525	0.0047049	0.04846	True
PRR20E_74869_CTCTGGCCAGCGTCCCCGCG_r1	PRR20E	46.362	0	46.362	0	-5.5657	1074.7	759.89	2.7108	0.0033563	0.99664	0.0067125	0.059837	False
PRR20E_74870_GGCAGAAGGCTTGATGGCAC_r0	PRR20E	38.465	0	38.465	0	-5.3025	739.77	585.66	2.6119	0.0045017	0.9955	0.0090034	0.066369	False
PRR20E_74868_AAGGGTTTCACGTAAGCGAT_r2	PRR20E	37.22	0	37.22	0	-5.2563	692.68	559.42	2.5947	0.0047332	0.99527	0.0094664	0.067159	False
PRR20E_74868_AAGGGTTTCACGTAAGCGAT_r0	PRR20E	34.712	0	34.712	0	-5.1583	602.47	507.62	2.5585	0.0052567	0.99474	0.010513	0.068835	False
PRR20E_74869_CTCTGGCCAGCGTCCCCGCG_r2	PRR20E	31.637	1.1876	31.637	1.1876	-3.8991	463.59	446.13	2.4014	0.0081662	0.99183	0.016332	0.072933	False
PRR20E_74868_AAGGGTTTCACGTAAGCGAT_r1	PRR20E	22.077	0	22.077	0	-4.5284	243.7	270.64	2.3287	0.0099387	0.99006	0.019877	0.074388	False
PRR20E_74869_CTCTGGCCAGCGTCCCCGCG_r0	PRR20E	35.65	79.707	35.65	79.707	1.1389	970.48	526.83	1.9194	0.97078	0.029223	0.058446	0.10141	True
PRR20E_74871_TGATTTCCGGTTCCCCCTGG_r1	PRR20E	60.712	103.83	60.712	103.83	0.76446	929.69	1107.5	1.2957	0.89902	0.10098	0.20195	0.26262	True
PRR20E_74870_GGCAGAAGGCTTGATGGCAC_r1	PRR20E	44.154	28.503	44.154	28.503	-0.614	122.48	709.88	0.70152	0.24149	0.75851	0.48298	0.56145	False
PRR20E_74871_TGATTTCCGGTTCCCCCTGG_r2	PRR20E	39.081	34.441	39.081	34.441	-0.1775	10.765	598.78	0.27607	0.39125	0.60875	0.7825	0.82607	False
PRR20E_74871_TGATTTCCGGTTCCCCCTGG_r0	PRR20E	49.723	56.68	49.723	56.68	0.18544	24.203	837.87	0.24036	0.57681	0.42319	0.84638	0.87898	True
PRR21_73874_AGCCGTGGATGAAGGGACAT_r1	PRR21	17.662	54.97	17.662	54.97	1.5846	695.96	198.67	2.647	0.99546	0.0045379	0.0090757	0.066581	True
PRR21_73876_GGGTGAAGAGGCATGGACGA_r0	PRR21	23.454	0	23.454	0	-4.612	275.05	294.33	2.3589	0.0091639	0.99084	0.018328	0.073665	False
PRR21_73877_GGTGAAGAGGCATGGACGAA_r0	PRR21	16.887	0	16.887	0	-4.1608	142.59	186.71	2.1957	0.014057	0.98594	0.028113	0.077845	False
PRR21_73874_AGCCGTGGATGAAGGGACAT_r2	PRR21	15.819	0	15.819	0	-4.072	125.11	170.58	2.1635	0.015251	0.98475	0.030503	0.079298	False
PRR21_73876_GGGTGAAGAGGCATGGACGA_r1	PRR21	14.35	0	14.35	0	-3.9402	102.96	149.1	2.1156	0.017189	0.98281	0.034378	0.081554	False
PRR21_73876_GGGTGAAGAGGCATGGACGA_r2	PRR21	13.027	0	13.027	0	-3.8101	84.853	130.46	2.0681	0.019313	0.98069	0.038627	0.083223	False
PRR21_73877_GGTGAAGAGGCATGGACGAA_r1	PRR21	11.039	0	11.039	0	-3.5896	60.926	103.84	1.987	0.023463	0.97654	0.046926	0.089401	False
PRR21_73875_AGGCATGGACGAAGGGCCGT_r1	PRR21	11.039	0	11.039	0	-3.5896	60.926	103.84	1.987	0.023463	0.97654	0.046926	0.089401	False
PRR21_73875_AGGCATGGACGAAGGGCCGT_r2	PRR21	4.6525	0	4.6525	0	-2.4989	10.823	31.832	1.5582	0.059588	0.94041	0.11918	0.16709	False
PRR21_73877_GGTGAAGAGGCATGGACGAA_r2	PRR21	7.4441	19.002	7.4441	19.002	1.2441	66.794	60.455	1.4865	0.91746	0.082536	0.16507	0.22164	True
PRR21_73875_AGGCATGGACGAAGGGCCGT_r0	PRR21	10.32	19.484	10.32	19.484	0.85563	41.99	94.654	0.94193	0.79767	0.20233	0.40467	0.48357	True
PRR21_73874_AGCCGTGGATGAAGGGACAT_r0	PRR21	32.836	43.396	32.836	43.396	0.39187	55.757	469.83	0.48719	0.66521	0.33479	0.66958	0.72861	True
PRR22_63650_CCCGCATCTATCGGATCGAG_r2	PRR22	21.402	92.635	21.402	92.635	2.0634	2537.1	259.22	4.4244	0.99999	5.326e-06	1.0652e-05	0.0002105	True
PRR22_63649_AGCCCTACCTCAAGGCCCCG_r0	PRR22	49.723	0	49.723	0	-5.6646	1236.2	837.87	2.7484	0.0029941	0.99701	0.0059883	0.056373	False
PRR22_63651_CCGATCGTACCCATAGCGGG_r0	PRR22	44.094	0.88563	44.094	0.88563	-4.5798	933.47	708.52	2.684	0.0036373	0.99636	0.0072746	0.061927	False
PRR22_63652_GGCAGCGTGATGAGTACAGG_r2	PRR22	40.942	0	40.942	0	-5.3903	838.14	638.9	2.6447	0.0040879	0.99591	0.0081757	0.064461	False
PRR22_63649_AGCCCTACCTCAAGGCCCCG_r2	PRR22	39.081	0	39.081	0	-5.3249	763.68	598.78	2.6203	0.0043932	0.99561	0.0087863	0.066185	False
PRR22_63650_CCCGCATCTATCGGATCGAG_r1	PRR22	27.597	0	27.597	0	-4.8378	380.78	368.92	2.4409	0.0073247	0.99268	0.014649	0.071976	False
PRR22_63650_CCCGCATCTATCGGATCGAG_r0	PRR22	22.516	53.138	22.516	53.138	1.203	468.85	278.13	1.8362	0.96361	0.036387	0.072774	0.11455	True
PRR22_63651_CCGATCGTACCCATAGCGGG_r2	PRR22	42.803	59.382	42.803	59.382	0.46307	137.42	679.76	0.63585	0.72366	0.27634	0.55268	0.62135	True
PRR22_63652_GGCAGCGTGATGAGTACAGG_r1	PRR22	54.089	38.683	54.089	38.683	-0.47326	118.68	942.4	0.58354	0.27977	0.72023	0.55953	0.62746	False
PRR22_63649_AGCCCTACCTCAAGGCCCCG_r1	PRR22	39.739	49.88	39.739	49.88	0.3207	51.425	612.88	0.40965	0.63942	0.36058	0.72117	0.77371	True
PRR22_63652_GGCAGCGTGATGAGTACAGG_r0	PRR22	40.341	47.824	40.341	47.824	0.24001	27.996	625.86	0.29911	0.59599	0.40401	0.80803	0.84722	True
PRR22_63651_CCGATCGTACCCATAGCGGG_r1	PRR22	40.843	35.629	40.843	35.629	-0.192	13.593	636.74	0.29045	0.38574	0.61426	0.77147	0.81666	False
PRR23A_74960_ACTCGCAGGATCGACGTTGG_r1	PRR23A	46.362	133.35	46.362	133.35	1.5042	3783.8	759.89	3.1557	0.99916	0.0008393	0.0016786	0.020314	True
PRR23A_74962_GGAAGACCCGGCGGGTACCC_r0	PRR23A	13.134	0	13.134	0	-3.8211	86.255	131.95	2.0722	0.019125	0.98087	0.03825	0.083223	False
PRR23A_74962_GGAAGACCCGGCGGGTACCC_r1	PRR23A	9.9348	0	9.9348	0	-3.4508	49.35	89.831	1.9353	0.026476	0.97352	0.052952	0.095208	False
PRR23A_74962_GGAAGACCCGGCGGGTACCC_r2	PRR23A	6.5136	0	6.5136	0	-2.9095	21.213	50.361	1.7272	0.04207	0.95793	0.08414	0.12648	False
PRR23A_74963_TCTGGAGCTCCGGAAACTCG_r0	PRR23A	28.145	50.481	28.145	50.481	0.82079	249.45	379.16	1.1471	0.86426	0.13574	0.27148	0.34196	True
PRR23A_74960_ACTCGCAGGATCGACGTTGG_r0	PRR23A	43.156	72.622	43.156	72.622	0.73753	434.12	687.58	1.1237	0.86258	0.13742	0.27485	0.34568	True
PRR23A_74961_AGCGTTCGTCGACAGAGCTC_r2	PRR23A	76.302	36.817	76.302	36.817	-1.0315	779.54	1524.9	1.1076	0.13402	0.86598	0.26804	0.33813	False
PRR23A_74961_AGCGTTCGTCGACAGAGCTC_r1	PRR23A	60.712	34.611	60.712	34.611	-0.79324	340.64	1107.5	0.8823	0.18881	0.81119	0.37761	0.45517	False
PRR23A_74963_TCTGGAGCTCCGGAAACTCG_r1	PRR23A	28.7	15.27	28.7	15.27	-0.86831	90.194	389.6	0.88185	0.18893	0.81107	0.37786	0.4554	False
PRR23A_74961_AGCGTTCGTCGACAGAGCTC_r0	PRR23A	53.476	39.853	53.476	39.853	-0.41515	92.782	927.5	0.52546	0.29963	0.70037	0.59926	0.66495	False
PRR23A_74960_ACTCGCAGGATCGACGTTGG_r2	PRR23A	47.456	39.192	47.456	39.192	-0.26977	34.148	785.03	0.37217	0.35488	0.64512	0.70977	0.7634	False
PRR23A_74963_TCTGGAGCTCCGGAAACTCG_r2	PRR23A	40.942	45.13	40.942	45.13	0.1373	8.768	638.9	0.16567	0.54167	0.45833	0.91667	0.93565	True
PRR23B_71304_TTTCCTGGGCGCTGTCAGGG_r2	PRR23B	52.108	194.77	52.108	194.77	1.8822	10176	894.55	4.7699	1	9.6067e-07	1.9213e-06	4.3049e-05	True
PRR23B_71303_CCAGCCTGGAAGACCCGGCG_r2	PRR23B	33.498	130.64	33.498	130.64	1.932	4718.2	483.07	4.4197	0.99999	5.2775e-06	1.0555e-05	0.00020869	True
PRR23B_71302_ATCCTGCGAGTGTCTCTCGG_r1	PRR23B	56.297	142.52	56.297	142.52	1.3247	3716.8	996.59	2.7311	0.99672	0.0032779	0.0065558	0.059451	True
PRR23B_71302_ATCCTGCGAGTGTCTCTCGG_r0	PRR23B	47.847	0	47.847	0	-5.6102	1144.6	794.06	2.7277	0.003189	0.99681	0.006378	0.058551	False
PRR23B_71302_ATCCTGCGAGTGTCTCTCGG_r2	PRR23B	45.595	0	45.595	0	-5.5421	1039.4	742.4	2.7019	0.0034477	0.99655	0.0068954	0.060812	False
PRR23B_71301_AGCTCCGTCGACGAACGCTC_r2	PRR23B	24.193	70.07	24.193	70.07	1.4962	1052.4	307.28	2.6171	0.99516	0.004839	0.0096781	0.067615	True
PRR23B_71303_CCAGCCTGGAAGACCCGGCG_r1	PRR23B	32.012	1.018	32.012	1.018	-4.032	480.31	453.5	2.4656	0.0068397	0.99316	0.013679	0.07138	False
PRR23B_71301_AGCTCCGTCGACGAACGCTC_r0	PRR23B	23.454	0	23.454	0	-4.612	275.05	294.33	2.3589	0.0091639	0.99084	0.018328	0.073665	False
PRR23B_71301_AGCTCCGTCGACGAACGCTC_r1	PRR23B	26.493	6.1078	26.493	6.1078	-1.9516	207.77	348.58	1.5178	0.06453	0.93547	0.12906	0.17855	False
PRR23B_71304_TTTCCTGGGCGCTGTCAGGG_r1	PRR23B	64.024	41.737	64.024	41.737	-0.6055	248.36	1192.9	0.72256	0.23497	0.76503	0.46995	0.54819	False
PRR23B_71303_CCAGCCTGGAAGACCCGGCG_r0	PRR23B	44.094	54.909	44.094	54.909	0.31015	58.484	708.52	0.40631	0.64018	0.35982	0.71964	0.7723	True
PRR23B_71304_TTTCCTGGGCGCTGTCAGGG_r0	PRR23B	68.486	75.279	68.486	75.279	0.13455	23.068	1310.8	0.18761	0.56157	0.43843	0.87685	0.90322	True
PRR23C_71308_TGTCCCAGAGATCGCTGCCG_r0	PRR23C	43.156	120.45	43.156	120.45	1.4596	2986.9	687.58	2.9476	0.99831	0.0016856	0.0033712	0.037255	True
PRR23C_71306_GACGAATGCTCAGGAGCGCA_r1	PRR23C	17.662	0	17.662	0	-4.222	155.97	198.67	2.2178	0.013283	0.98672	0.026565	0.076181	False
PRR23C_71305_ACCAGGTCGACGTCCTCCAG_r0	PRR23C	13.134	0	13.134	0	-3.8211	86.255	131.95	2.0722	0.019125	0.98087	0.03825	0.083223	False
PRR23C_71306_GACGAATGCTCAGGAGCGCA_r2	PRR23C	13.027	0	13.027	0	-3.8101	84.853	130.46	2.0681	0.019313	0.98069	0.038627	0.083223	False
PRR23C_71306_GACGAATGCTCAGGAGCGCA_r0	PRR23C	11.258	0	11.258	0	-3.6157	63.371	106.69	1.9966	0.022934	0.97707	0.045868	0.089401	False
PRR23C_71305_ACCAGGTCGACGTCCTCCAG_r1	PRR23C	7.727	0	7.727	0	-3.1255	29.854	63.625	1.8117	0.035013	0.96499	0.070027	0.11292	False
PRR23C_71307_GTCCACCAAGAGACACTCGC_r0	PRR23C	2.8145	0	2.8145	0	-1.9315	3.9607	16.118	1.2969	0.097336	0.90266	0.19467	0.255	False
PRR23C_71307_GTCCACCAAGAGACACTCGC_r2	PRR23C	2.7915	0	2.7915	0	-1.9228	3.8963	15.941	1.2925	0.098092	0.90191	0.19618	0.25553	False
PRR23C_71307_GTCCACCAAGAGACACTCGC_r1	PRR23C	2.2077	0	2.2077	0	-1.6815	2.437	11.629	1.1651	0.12199	0.87801	0.24399	0.31043	False
PRR23C_71308_TGTCCCAGAGATCGCTGCCG_r1	PRR23C	48.57	22.395	48.57	22.395	-1.0832	342.55	810.87	1.075	0.14118	0.85882	0.28236	0.35332	False
PRR23C_71305_ACCAGGTCGACGTCCTCCAG_r2	PRR23C	11.166	20.19	11.166	20.19	0.8005	40.713	105.5	0.87854	0.77966	0.22034	0.44068	0.5208	True
PRR23C_71308_TGTCCCAGAGATCGCTGCCG_r2	PRR23C	62.344	87.885	62.344	87.885	0.48873	326.16	1149.4	0.75336	0.76669	0.23331	0.46662	0.54501	True
PRR23D1_75391_TTGGAGTTCCATGCTCAAGA_r1	PRR23D1	19.87	806.23	19.87	806.23	5.2735	3.0918e+05	233.86	51.422	1	0	0	0	True
PRR23D1_75390_GAACCGCAGAATGACAATGA_r2	PRR23D1	23.263	160.33	23.263	160.33	2.7332	9393.8	291	8.035	1	5.1222e-16	1.0244e-15	6.2369e-14	True
PRR23D1_75389_CTGACCTCAGGACATGCTCA_r1	PRR23D1	13.246	72.276	13.246	72.276	2.3627	1742.2	133.5	5.1089	1	1.8538e-07	3.7075e-07	9.2827e-06	True
PRR23D1_75389_CTGACCTCAGGACATGCTCA_r2	PRR23D1	11.166	41.567	11.166	41.567	1.8069	462.11	105.5	2.9598	0.99821	0.0017864	0.0035728	0.03906	True
PRR23D1_75390_GAACCGCAGAATGACAATGA_r0	PRR23D1	32.836	0	32.836	0	-5.0805	539.1	469.83	2.5298	0.0057069	0.99429	0.011414	0.069711	False
PRR23D1_75391_TTGGAGTTCCATGCTCAAGA_r2	PRR23D1	26.054	0	26.054	0	-4.7578	339.41	340.59	2.4118	0.0079364	0.99206	0.015873	0.072676	False
PRR23D1_75388_CAGCTGCAGCACTGTCTCTG_r2	PRR23D1	25.124	0	25.124	0	-4.7073	315.6	323.82	2.3935	0.0083446	0.99166	0.016689	0.072933	False
PRR23D1_75391_TTGGAGTTCCATGCTCAAGA_r0	PRR23D1	22.516	0	22.516	0	-4.5556	253.49	278.13	2.3385	0.0096809	0.99032	0.019362	0.074388	False
PRR23D1_75388_CAGCTGCAGCACTGTCTCTG_r1	PRR23D1	19.87	53.952	19.87	53.952	1.3968	580.82	233.86	2.2287	0.9857	0.014302	0.028604	0.077845	True
PRR23D1_75389_CTGACCTCAGGACATGCTCA_r0	PRR23D1	15.949	0	15.949	0	-4.0831	127.18	172.52	2.1675	0.015097	0.9849	0.030194	0.079298	False
PRR23D1_75388_CAGCTGCAGCACTGTCTCTG_r0	PRR23D1	26.269	49.595	26.269	49.595	0.89176	272.07	344.49	1.2568	0.88669	0.11331	0.22662	0.29174	True
PRR23D1_75390_GAACCGCAGAATGACAATGA_r1	PRR23D1	35.324	34.611	35.324	34.611	-0.028585	0.25392	520.11	0.11451	0.45442	0.54558	0.90883	0.92943	False
PRR23D2_75476_AAGCTGAAGTCATCAACGGA_r1	PRR23D2	25.389	0	25.389	0	-4.7219	322.3	328.57	2.3988	0.0082251	0.99177	0.01645	0.072933	False
PRR23D2_75476_AAGCTGAAGTCATCAACGGA_r2	PRR23D2	22.332	0	22.332	0	-4.5443	249.36	274.98	2.3344	0.0097876	0.99021	0.019575	0.074388	False
PRR23D2_75478_GACTGGTATGAATTCAGGTG_r1	PRR23D2	23.181	1.018	23.181	1.018	-3.5829	245.6	289.59	2.2988	0.010757	0.98924	0.021514	0.07498	False
PRR23D2_75477_CATGCTCAGGGACAATCACA_r1	PRR23D2	19.87	0	19.87	0	-4.3833	197.4	233.86	2.2762	0.011417	0.98858	0.022835	0.075258	False
PRR23D2_75477_CATGCTCAGGGACAATCACA_r2	PRR23D2	18.61	0	18.61	0	-4.2935	173.17	213.58	2.2437	0.012425	0.98757	0.024851	0.075559	False
PRR23D2_75476_AAGCTGAAGTCATCAACGGA_r0	PRR23D2	14.073	0	14.073	0	-3.9138	99.018	145.13	2.106	0.017602	0.9824	0.035203	0.081554	False
PRR23D2_75479_TTTGGGTGGATTCATTTGTG_r1	PRR23D2	9.9348	0	9.9348	0	-3.4508	49.35	89.831	1.9353	0.026476	0.97352	0.052952	0.095208	False
PRR23D2_75478_GACTGGTATGAATTCAGGTG_r2	PRR23D2	19.541	5.9382	19.541	5.9382	-1.5659	92.514	228.51	1.3083	0.095394	0.90461	0.19079	0.25151	False
PRR23D2_75477_CATGCTCAGGGACAATCACA_r0	PRR23D2	9.3817	21.255	9.3817	21.255	1.1001	70.489	83.031	1.303	0.88651	0.11349	0.22697	0.29212	True
PRR23D2_75479_TTTGGGTGGATTCATTTGTG_r0	PRR23D2	8.4435	15.941	8.4435	15.941	0.84315	28.109	71.85	0.88455	0.77606	0.22394	0.44788	0.52604	True
PRR23D2_75478_GACTGGTATGAATTCAGGTG_r0	PRR23D2	26.269	19.484	26.269	19.484	-0.41276	23.017	344.49	0.5169	0.30261	0.69739	0.60522	0.67038	False
PRR23D2_75479_TTTGGGTGGATTCATTTGTG_r2	PRR23D2	17.68	16.627	17.68	16.627	-0.083695	0.55422	198.94	0.23247	0.40809	0.59191	0.81617	0.85407	False
PRR25_70944_GCGAGGTACAGACCGTTCCA_r1	PRR25	4.4154	86.527	4.4154	86.527	4.0146	3371.2	29.648	15.08	1	1.3788e-51	2.7577e-51	6.9186e-49	True
PRR25_70941_CAGCCAGGTCACCCCAACAC_r0	PRR25	10.32	105.39	10.32	105.39	3.2324	4519.2	94.654	9.7718	1	8.6933e-23	1.7387e-22	1.6274e-20	True
PRR25_70942_CGAACGTGCATCCTGCTACG_r1	PRR25	14.35	126.23	14.35	126.23	3.0511	6258.3	149.1	9.1624	1	2.8826e-20	5.7653e-20	4.7096e-18	True
PRR25_70943_GCAAGGACGCCGGACCGACA_r0	PRR25	29.083	0	29.083	0	-4.9109	422.92	396.84	2.4676	0.006801	0.9932	0.013602	0.07138	False
PRR25_70944_GCGAGGTACAGACCGTTCCA_r0	PRR25	19.702	0	19.702	0	-4.3717	194.07	231.12	2.272	0.011544	0.98846	0.023088	0.075258	False
PRR25_70944_GCGAGGTACAGACCGTTCCA_r2	PRR25	18.61	0	18.61	0	-4.2935	173.17	213.58	2.2437	0.012425	0.98757	0.024851	0.075559	False
PRR25_70942_CGAACGTGCATCCTGCTACG_r2	PRR25	12.097	0	12.097	0	-3.7111	73.164	117.79	2.0318	0.021086	0.97891	0.042172	0.085399	False
PRR25_70941_CAGCCAGGTCACCCCAACAC_r2	PRR25	5.5831	0	5.5831	0	-2.7188	15.585	40.803	1.6502	0.049449	0.95055	0.098898	0.1442	False
PRR25_70941_CAGCCAGGTCACCCCAACAC_r1	PRR25	4.4154	0	4.4154	0	-2.4371	9.7481	29.648	1.5316	0.062808	0.93719	0.12562	0.17399	False
PRR25_70943_GCAAGGACGCCGGACCGACA_r2	PRR25	29.776	60.569	29.776	60.569	1.0004	474.1	410.05	1.5207	0.93094	0.069056	0.13811	0.18999	True
PRR25_70942_CGAACGTGCATCCTGCTACG_r0	PRR25	24.392	16.827	24.392	16.827	-0.51033	28.617	310.8	0.60246	0.27344	0.72656	0.54687	0.61598	False
PRR25_70943_GCAAGGACGCCGGACCGACA_r1	PRR25	32.012	37.665	32.012	37.665	0.22803	15.977	453.5	0.26545	0.57655	0.42345	0.84689	0.87924	True
PRR27_72363_GAGTAGCTAAGGGAAAACCA_r2	PRR27	18.61	133.01	18.61	133.01	2.7727	6544.2	213.58	7.8282	1	2.7548e-15	5.5095e-15	3.1777e-13	True
PRR27_72361_AGGCTCAGCTGCAATAGGTG_r2	PRR27	19.541	72.446	19.541	72.446	1.8382	1399.5	228.51	3.4998	0.99974	0.00025815	0.00051631	0.0071233	True
PRR27_72364_TGTCAGTGTAAGTATTCCCA_r2	PRR27	29.776	0	29.776	0	-4.9437	443.31	410.05	2.4796	0.0065762	0.99342	0.013152	0.070565	False
PRR27_72364_TGTCAGTGTAAGTATTCCCA_r0	PRR27	29.083	0	29.083	0	-4.9109	422.92	396.84	2.4676	0.006801	0.9932	0.013602	0.07138	False
PRR27_72361_AGGCTCAGCTGCAATAGGTG_r1	PRR27	23.181	0	23.181	0	-4.5958	268.68	289.59	2.3531	0.0093098	0.99069	0.01862	0.073665	False
PRR27_72361_AGGCTCAGCTGCAATAGGTG_r0	PRR27	20.64	0	20.64	0	-4.4356	213	246.51	2.2951	0.010864	0.98914	0.021728	0.07498	False
PRR27_72363_GAGTAGCTAAGGGAAAACCA_r1	PRR27	15.454	1.018	15.454	1.018	-3.0275	104.2	165.17	2.0935	0.018152	0.98185	0.036304	0.083059	False
PRR27_72363_GAGTAGCTAAGGGAAAACCA_r0	PRR27	13.134	0	13.134	0	-3.8211	86.255	131.95	2.0722	0.019125	0.98087	0.03825	0.083223	False
PRR27_72362_CCAGGAGAAGTTAGAATCCA_r0	PRR27	33.774	25.683	33.774	25.683	-0.38207	32.73	488.62	0.48522	0.31376	0.68624	0.62752	0.6902	False
PRR27_72364_TGTCAGTGTAAGTATTCCCA_r1	PRR27	47.466	38.683	47.466	38.683	-0.28846	38.573	785.26	0.39203	0.34752	0.65248	0.69504	0.75041	False
PRR27_72362_CCAGGAGAAGTTAGAATCCA_r2	PRR27	35.359	30.878	35.359	30.878	-0.18975	10.039	520.85	0.29273	0.38486	0.61514	0.76973	0.81519	False
PRR27_72362_CCAGGAGAAGTTAGAATCCA_r1	PRR27	29.804	31.557	29.804	31.557	0.07984	1.5361	410.59	0.086502	0.49907	0.50093	0.99814	0.99858	True
PRR29_56212_TCCACAGGAAGAGCCTGAGG_r1	PRR29	36.427	164.91	36.427	164.91	2.1482	8254	542.89	5.5143	1	1.8605e-08	3.721e-08	1.0751e-06	True
PRR29_56210_GGAACCTCCAGGTAGACCTG_r0	PRR29	39.403	0	39.403	0	-5.3364	776.3	605.66	2.6246	0.0043381	0.99566	0.0086761	0.065865	False
PRR29_56211_TCAAATAGGGCAAGTAGTGG_r1	PRR29	37.531	0	37.531	0	-5.268	704.3	565.95	2.5991	0.0046737	0.99533	0.0093475	0.066877	False
PRR29_56209_GAGTCTCACCTTCCTTCACG_r2	PRR29	31.637	0	31.637	0	-5.0284	500.46	446.13	2.5106	0.0060255	0.99397	0.012051	0.070279	False
PRR29_56209_GAGTCTCACCTTCCTTCACG_r0	PRR29	21.578	0	21.578	0	-4.4968	232.8	262.18	2.3172	0.010245	0.98975	0.020491	0.074762	False
PRR29_56211_TCAAATAGGGCAAGTAGTGG_r2	PRR29	26.985	51.068	26.985	51.068	0.89576	290.01	357.61	1.2735	0.89015	0.10985	0.2197	0.28359	True
PRR29_56212_TCCACAGGAAGAGCCTGAGG_r2	PRR29	42.803	73.633	42.803	73.633	0.76877	475.24	679.76	1.1825	0.87521	0.12479	0.24958	0.31693	True
PRR29_56212_TCCACAGGAAGAGCCTGAGG_r0	PRR29	47.847	29.226	47.847	29.226	-0.69248	173.37	794.06	0.77411	0.21943	0.78057	0.43887	0.51891	False
PRR29_56211_TCAAATAGGGCAAGTAGTGG_r0	PRR29	37.527	25.683	37.527	25.683	-0.52992	70.133	565.85	0.62107	0.26728	0.73272	0.53455	0.60412	False
PRR29_56210_GGAACCTCCAGGTAGACCTG_r2	PRR29	38.151	49.881	38.151	49.881	0.37807	68.793	579.01	0.48746	0.66832	0.33168	0.66336	0.72322	True
PRR29_56210_GGAACCTCCAGGTAGACCTG_r1	PRR29	52.985	49.88	52.985	49.88	-0.085456	4.8201	915.64	0.15955	0.43662	0.56338	0.87324	0.90029	False
PRR29_56209_GAGTCTCACCTTCCTTCACG_r1	PRR29	34.22	37.665	34.22	37.665	0.13464	5.9345	497.62	0.15444	0.53212	0.46788	0.93576	0.95005	True
PRR3_51291_CTAGCCCATATGGTCGTGGT_r0	PRR3	27.207	0	27.207	0	-4.818	370.11	361.7	2.4337	0.0074722	0.99253	0.014944	0.072419	False
PRR3_51293_CTTGTGAAAGCTTCCCCTGG_r1	PRR3	19.87	0	19.87	0	-4.3833	197.4	233.86	2.2762	0.011417	0.98858	0.022835	0.075258	False
PRR3_51291_CTAGCCCATATGGTCGTGGT_r2	PRR3	18.61	0	18.61	0	-4.2935	173.17	213.58	2.2437	0.012425	0.98757	0.024851	0.075559	False
PRR3_51293_CTTGTGAAAGCTTCCCCTGG_r2	PRR3	14.888	0	14.888	0	-3.9899	110.83	156.87	2.1337	0.016434	0.98357	0.032869	0.080289	False
PRR3_51291_CTAGCCCATATGGTCGTGGT_r1	PRR3	13.246	0	13.246	0	-3.8325	87.733	133.5	2.0763	0.018932	0.98107	0.037864	0.083223	False
PRR3_51292_CTCTCTCCAGCTCTTCACAG_r0	PRR3	12.196	0	12.196	0	-3.722	74.373	119.13	2.0358	0.020884	0.97912	0.041767	0.085399	False
PRR3_51294_GGTAGAGGCCCAATTCGGAG_r2	PRR3	11.166	0	11.166	0	-3.6048	62.341	105.5	1.9926	0.023153	0.97685	0.046306	0.089401	False
PRR3_51292_CTCTCTCCAGCTCTTCACAG_r1	PRR3	9.9348	0	9.9348	0	-3.4508	49.35	89.831	1.9353	0.026476	0.97352	0.052952	0.095208	False
PRR3_51294_GGTAGAGGCCCAATTCGGAG_r0	PRR3	7.5053	0	7.5053	0	-3.0884	28.165	61.138	1.7974	0.036139	0.96386	0.072278	0.11455	False
PRR3_51294_GGTAGAGGCCCAATTCGGAG_r1	PRR3	6.6232	0	6.6232	0	-2.9304	21.933	51.523	1.7354	0.041331	0.95867	0.082662	0.12648	False
PRR3_51292_CTCTCTCCAGCTCTTCACAG_r2	PRR3	6.5136	0	6.5136	0	-2.9095	21.213	50.361	1.7272	0.04207	0.95793	0.08414	0.12648	False
PRR3_51293_CTTGTGAAAGCTTCCCCTGG_r0	PRR3	8.4435	22.141	8.4435	22.141	1.293	93.807	71.85	1.6159	0.93687	0.063131	0.12626	0.17482	True
PRR30_69024_TATAGGATACTCCACGACTG_r0	PRR30	22.516	81.478	22.516	81.478	1.8104	1738.3	278.13	3.5355	0.99978	0.00022326	0.00044651	0.006251	True
PRR30_69021_AGTTGTGAGAAGCCCCAAGT_r2	PRR30	39.081	0	39.081	0	-5.3249	763.68	598.78	2.6203	0.0043932	0.99561	0.0087863	0.066185	False
PRR30_69021_AGTTGTGAGAAGCCCCAAGT_r0	PRR30	38.465	0	38.465	0	-5.3025	739.77	585.66	2.6119	0.0045017	0.9955	0.0090034	0.066369	False
PRR30_69022_ATGGCGCTGGCATCAGTACA_r1	PRR30	27.597	0	27.597	0	-4.8378	380.78	368.92	2.4409	0.0073247	0.99268	0.014649	0.071976	False
PRR30_69021_AGTTGTGAGAAGCCCCAAGT_r1	PRR30	24.285	0	24.285	0	-4.6602	294.88	308.9	2.3764	0.0087412	0.99126	0.017482	0.073225	False
PRR30_69024_TATAGGATACTCCACGACTG_r2	PRR30	21.402	0	21.402	0	-4.4855	229.02	259.22	2.3131	0.010357	0.98964	0.020715	0.074762	False
PRR30_69024_TATAGGATACTCCACGACTG_r1	PRR30	19.87	0	19.87	0	-4.3833	197.4	233.86	2.2762	0.011417	0.98858	0.022835	0.075258	False
PRR30_69023_GTTCTGGTGAAAGAAAGTAG_r1	PRR30	11.039	0	11.039	0	-3.5896	60.926	103.84	1.987	0.023463	0.97654	0.046926	0.089401	False
PRR30_69022_ATGGCGCTGGCATCAGTACA_r2	PRR30	24.193	55.819	24.193	55.819	1.1733	500.08	307.28	1.8041	0.96114	0.038861	0.077723	0.12162	True
PRR30_69023_GTTCTGGTGAAAGAAAGTAG_r2	PRR30	7.4441	0	7.4441	0	-3.0779	27.707	60.455	1.7933	0.036461	0.96354	0.072922	0.11455	False
PRR30_69023_GTTCTGGTGAAAGAAAGTAG_r0	PRR30	14.073	19.484	14.073	19.484	0.44257	14.641	145.13	0.44919	0.62823	0.37177	0.74354	0.7931	True
PRR30_69022_ATGGCGCTGGCATCAGTACA_r0	PRR30	27.207	32.768	27.207	32.768	0.25962	15.465	361.7	0.29242	0.58323	0.41677	0.83355	0.86827	True
PRR32_75300_AGAGAGGCAGTAATAACGCA_r0	PRR32	8.4435	112.47	8.4435	112.47	3.5869	5411.3	71.85	12.273	1	7.5207e-35	1.5041e-34	2.3484e-32	True
PRR32_75301_CCTCCTGCACTGATAGTAGG_r0	PRR32	22.516	117.79	22.516	117.79	2.3367	4538.4	278.13	5.7128	1	6.0965e-09	1.2193e-08	3.7452e-07	True
PRR32_75303_TTGGAACTCAGACATTGCAG_r2	PRR32	25.124	0	25.124	0	-4.7073	315.6	323.82	2.3935	0.0083446	0.99166	0.016689	0.072933	False
PRR32_75301_CCTCCTGCACTGATAGTAGG_r2	PRR32	24.193	0	24.193	0	-4.655	292.66	307.28	2.3745	0.0087864	0.99121	0.017573	0.073225	False
PRR32_75300_AGAGAGGCAGTAATAACGCA_r2	PRR32	17.68	0	17.68	0	-4.2234	156.29	198.94	2.2183	0.013266	0.98673	0.026531	0.076181	False
PRR32_75302_TCAGTCAGCACATTGACGGA_r0	PRR32	14.073	0	14.073	0	-3.9138	99.018	145.13	2.106	0.017602	0.9824	0.035203	0.081554	False
PRR32_75303_TTGGAACTCAGACATTGCAG_r1	PRR32	12.142	0	12.142	0	-3.7162	73.72	118.41	2.0337	0.020992	0.97901	0.041985	0.085399	False
PRR32_75302_TCAGTCAGCACATTGACGGA_r1	PRR32	9.9348	0	9.9348	0	-3.4508	49.35	89.831	1.9353	0.026476	0.97352	0.052952	0.095208	False
PRR32_75303_TTGGAACTCAGACATTGCAG_r0	PRR32	13.134	34.54	13.134	34.54	1.3302	229.09	131.95	1.8635	0.96429	0.035715	0.071429	0.11455	True
PRR32_75302_TCAGTCAGCACATTGACGGA_r2	PRR32	7.4441	1.1876	7.4441	1.1876	-1.9486	19.572	60.455	1.6474	0.049742	0.95026	0.099484	0.1442	False
PRR32_75301_CCTCCTGCACTGATAGTAGG_r1	PRR32	26.493	17.305	26.493	17.305	-0.58677	42.202	348.58	0.66473	0.25311	0.74689	0.50622	0.58421	False
PRR32_75300_AGAGAGGCAGTAATAACGCA_r1	PRR32	14.35	18.323	14.35	18.323	0.33209	7.8933	149.1	0.3254	0.5768	0.4232	0.84641	0.87898	True
PRR34_42133_CCCCCCCCAACCCCGCAACG_r2	PRR34	21.402	74.821	21.402	74.821	1.759	1426.8	259.22	3.3179	0.9995	0.00049939	0.00099878	0.01282	True
PRR34_42134_GGGGCAAACGCGGAGCACGG_r0	PRR34	22.516	0	22.516	0	-4.5556	253.49	278.13	2.3385	0.0096809	0.99032	0.019362	0.074388	False
PRR34_42132_CCCACCCTGCTGCCCGAGCT_r2	PRR34	21.402	0	21.402	0	-4.4855	229.02	259.22	2.3131	0.010357	0.98964	0.020715	0.074762	False
PRR34_42134_GGGGCAAACGCGGAGCACGG_r1	PRR34	20.973	0	20.973	0	-4.4577	219.94	252.06	2.3031	0.010637	0.98936	0.021275	0.07498	False
PRR34_42133_CCCCCCCCAACCCCGCAACG_r1	PRR34	23.181	1.018	23.181	1.018	-3.5829	245.6	289.59	2.2988	0.010757	0.98924	0.021514	0.07498	False
PRR34_42132_CCCACCCTGCTGCCCGAGCT_r1	PRR34	18.766	0	18.766	0	-4.3049	176.07	216.06	2.2478	0.012293	0.98771	0.024587	0.075559	False
PRR34_42132_CCCACCCTGCTGCCCGAGCT_r0	PRR34	15.949	0	15.949	0	-4.0831	127.18	172.52	2.1675	0.015097	0.9849	0.030194	0.079298	False
PRR34_42131_AGAGGAGGCAGGCACAAAGG_r0	PRR34	12.196	35.425	12.196	35.425	1.4648	269.79	119.13	2.1282	0.98081	0.019191	0.038381	0.083223	True
PRR34_42131_AGAGGAGGCAGGCACAAAGG_r1	PRR34	14.35	0	14.35	0	-3.9402	102.96	149.1	2.1156	0.017189	0.98281	0.034378	0.081554	False
PRR34_42133_CCCCCCCCAACCCCGCAACG_r0	PRR34	13.134	0	13.134	0	-3.8211	86.255	131.95	2.0722	0.019125	0.98087	0.03825	0.083223	False
PRR34_42131_AGAGGAGGCAGGCACAAAGG_r2	PRR34	11.166	0	11.166	0	-3.6048	62.341	105.5	1.9926	0.023153	0.97685	0.046306	0.089401	False
PRR34_42134_GGGGCAAACGCGGAGCACGG_r2	PRR34	25.124	10.689	25.124	10.689	-1.1602	104.19	323.82	1.0741	0.14139	0.85861	0.28278	0.35335	False
PRR35_61566_CACTACATCCCGCGGCCCTG_r1	PRR35	23.181	70.24	23.181	70.24	1.5588	1107.3	289.59	2.7653	0.99689	0.0031126	0.0062251	0.057569	True
PRR35_61566_CACTACATCCCGCGGCCCTG_r0	PRR35	34.712	0	34.712	0	-5.1583	602.47	507.62	2.5585	0.0052567	0.99474	0.010513	0.068835	False
PRR35_61567_CTCAGGCCACAGCATCACAG_r0	PRR35	33.774	0	33.774	0	-5.1199	570.34	488.62	2.5443	0.0054749	0.99453	0.01095	0.069383	False
PRR35_61566_CACTACATCCCGCGGCCCTG_r2	PRR35	31.637	0	31.637	0	-5.0284	500.46	446.13	2.5106	0.0060255	0.99397	0.012051	0.070279	False
PRR35_61568_TAGGCGTGGTGGAGCCACGG_r2	PRR35	11.166	0	11.166	0	-3.6048	62.341	105.5	1.9926	0.023153	0.97685	0.046306	0.089401	False
PRR35_61568_TAGGCGTGGTGGAGCCACGG_r1	PRR35	11.039	0	11.039	0	-3.5896	60.926	103.84	1.987	0.023463	0.97654	0.046926	0.089401	False
PRR35_61567_CTCAGGCCACAGCATCACAG_r2	PRR35	24.193	57.006	24.193	57.006	1.2032	538.35	307.28	1.8719	0.96659	0.033411	0.066822	0.10995	True
PRR35_61565_AGTGGATGTCGGCGACCACG_r1	PRR35	5.5193	0	5.5193	0	-2.7047	15.231	40.169	1.6445	0.050041	0.94996	0.10008	0.1442	False
PRR35_61565_AGTGGATGTCGGCGACCACG_r2	PRR35	4.6525	0	4.6525	0	-2.4989	10.823	31.832	1.5582	0.059588	0.94041	0.11918	0.16709	False
PRR35_61565_AGTGGATGTCGGCGACCACG_r0	PRR35	3.7527	0	3.7527	0	-2.2487	7.0413	23.777	1.4481	0.073798	0.9262	0.1476	0.20101	False
PRR35_61567_CTCAGGCCACAGCATCACAG_r1	PRR35	32.012	55.988	32.012	55.988	0.78768	287.43	453.5	1.1259	0.86064	0.13936	0.27872	0.3501	True
PRR35_61568_TAGGCGTGGTGGAGCCACGG_r0	PRR35	19.702	36.311	19.702	36.311	0.84986	137.93	231.12	1.0925	0.84786	0.15214	0.30427	0.37595	True
PRR36_50821_CAGGTAAGGCTCGACGAGTG_r2	PRR36	16.749	90.26	16.749	90.26	2.3622	2701.9	184.61	5.4104	1	3.5283e-08	7.0566e-08	1.9601e-06	True
PRR36_50819_AGAAGCTTGGGTTTGCCTAG_r0	PRR36	9.3817	48.71	9.3817	48.71	2.2595	773.34	83.031	4.316	0.99999	9.3636e-06	1.8727e-05	0.00035277	True
PRR36_50822_GAAGGGACTCCGGATCTCAG_r2	PRR36	5.5831	26.128	5.5831	26.128	2.0429	211.05	40.803	3.2163	0.9992	0.0008026	0.0016052	0.019534	True
PRR36_50819_AGAAGCTTGGGTTTGCCTAG_r2	PRR36	18.61	62.944	18.61	62.944	1.7052	982.76	213.58	3.0336	0.99866	0.0013447	0.0026895	0.03076	True
PRR36_50820_AGAAGGTAGGTTCTCCAGAG_r0	PRR36	15.949	0	15.949	0	-4.0831	127.18	172.52	2.1675	0.015097	0.9849	0.030194	0.079298	False
PRR36_50821_CAGGTAAGGCTCGACGAGTG_r0	PRR36	15.011	0	15.011	0	-4.001	112.66	158.66	2.1377	0.01627	0.98373	0.03254	0.080289	False
PRR36_50821_CAGGTAAGGCTCGACGAGTG_r1	PRR36	11.039	0	11.039	0	-3.5896	60.926	103.84	1.987	0.023463	0.97654	0.046926	0.089401	False
PRR36_50819_AGAAGCTTGGGTTTGCCTAG_r1	PRR36	11.039	0	11.039	0	-3.5896	60.926	103.84	1.987	0.023463	0.97654	0.046926	0.089401	False
PRR36_50822_GAAGGGACTCCGGATCTCAG_r1	PRR36	9.9348	0	9.9348	0	-3.4508	49.35	89.831	1.9353	0.026476	0.97352	0.052952	0.095208	False
PRR36_50822_GAAGGGACTCCGGATCTCAG_r0	PRR36	9.3817	0	9.3817	0	-3.376	44.008	83.031	1.9072	0.028247	0.97175	0.056494	0.099059	False
PRR36_50820_AGAAGGTAGGTTCTCCAGAG_r1	PRR36	14.35	36.647	14.35	36.647	1.2943	248.57	149.1	1.826	0.96145	0.038547	0.077094	0.12072	True
PRR36_50820_AGAAGGTAGGTTCTCCAGAG_r2	PRR36	24.193	39.192	24.193	39.192	0.67387	112.48	307.28	0.85562	0.78597	0.21403	0.42807	0.5077	True
PRR4_30660_CTAGGTAGGAGTCCTTCAGG_r2	PRR4	6.5136	41.567	6.5136	41.567	2.5022	614.38	50.361	4.9395	1	4.7711e-07	9.5422e-07	2.2488e-05	True
PRR4_30660_CTAGGTAGGAGTCCTTCAGG_r1	PRR4	14.35	42.755	14.35	42.755	1.5112	403.41	149.1	2.3262	0.98863	0.011366	0.022733	0.075258	True
PRR4_30661_GAGCTGAGCTCAGAGCCAGA_r0	PRR4	16.887	0	16.887	0	-4.1608	142.59	186.71	2.1957	0.014057	0.98594	0.028113	0.077845	False
PRR4_30661_GAGCTGAGCTCAGAGCCAGA_r1	PRR4	12.142	0	12.142	0	-3.7162	73.72	118.41	2.0337	0.020992	0.97901	0.041985	0.085399	False
PRR4_30661_GAGCTGAGCTCAGAGCCAGA_r2	PRR4	11.166	0	11.166	0	-3.6048	62.341	105.5	1.9926	0.023153	0.97685	0.046306	0.089401	False
PRR4_30660_CTAGGTAGGAGTCCTTCAGG_r0	PRR4	17.825	45.167	17.825	45.167	1.2942	373.79	201.21	1.9275	0.9699	0.030101	0.060202	0.10282	True
PRR4_30662_TCTTGGTTACCACTATCACC_r0	PRR4	8.4435	0	8.4435	0	-3.2393	35.646	71.85	1.8554	0.031768	0.96823	0.063535	0.10574	False
PRR4_30659_CAGAGACCACCAAAACCAGG_r0	PRR4	5.629	0	5.629	0	-2.7288	15.843	41.262	1.6543	0.049031	0.95097	0.098061	0.1442	False
PRR4_30659_CAGAGACCACCAAAACCAGG_r2	PRR4	4.6525	0	4.6525	0	-2.4989	10.823	31.832	1.5582	0.059588	0.94041	0.11918	0.16709	False
PRR4_30662_TCTTGGTTACCACTATCACC_r2	PRR4	4.6525	0	4.6525	0	-2.4989	10.823	31.832	1.5582	0.059588	0.94041	0.11918	0.16709	False
PRR4_30659_CAGAGACCACCAAAACCAGG_r1	PRR4	4.4154	0	4.4154	0	-2.4371	9.7481	29.648	1.5316	0.062808	0.93719	0.12562	0.17399	False
PRR4_30662_TCTTGGTTACCACTATCACC_r1	PRR4	4.4154	0	4.4154	0	-2.4371	9.7481	29.648	1.5316	0.062808	0.93719	0.12562	0.17399	False
PRR5_42806_CTACGGCCTCCACTCCAGCG_r2	PRR5	9.3051	109.26	9.3051	109.26	3.4195	4995.7	82.101	11.032	1	1.5869e-28	3.1738e-28	3.9054e-26	True
PRR5_42806_CTACGGCCTCCACTCCAGCG_r1	PRR5	9.9348	45.809	9.9348	45.809	2.0979	643.47	89.831	3.785	0.99991	9.0132e-05	0.00018026	0.0027694	True
PRR5_42803_AGCTCTTGGAGCGCACCACA_r1	PRR5	38.635	0	38.635	0	-5.3087	746.34	589.28	2.6142	0.0044713	0.99553	0.0089427	0.066369	False
PRR5_42805_CAGGGGGTACATGAGTCCAG_r1	PRR5	32.012	0	32.012	0	-5.0449	512.38	453.5	2.5167	0.005923	0.99408	0.011846	0.07015	False
PRR5_42805_CAGGGGGTACATGAGTCCAG_r0	PRR5	15.949	0	15.949	0	-4.0831	127.18	172.52	2.1675	0.015097	0.9849	0.030194	0.079298	False
PRR5_42804_ATCCTCTAGCTTCACACTGA_r0	PRR5	13.134	0	13.134	0	-3.8211	86.255	131.95	2.0722	0.019125	0.98087	0.03825	0.083223	False
PRR5_42805_CAGGGGGTACATGAGTCCAG_r2	PRR5	13.027	0	13.027	0	-3.8101	84.853	130.46	2.0681	0.019313	0.98069	0.038627	0.083223	False
PRR5_42804_ATCCTCTAGCTTCACACTGA_r2	PRR5	10.236	0	10.236	0	-3.49	52.384	93.593	1.9499	0.025591	0.97441	0.051183	0.09406	False
PRR5_42806_CTACGGCCTCCACTCCAGCG_r0	PRR5	9.3817	0	9.3817	0	-3.376	44.008	83.031	1.9072	0.028247	0.97175	0.056494	0.099059	False
PRR5_42804_ATCCTCTAGCTTCACACTGA_r1	PRR5	2.2077	0	2.2077	0	-1.6815	2.437	11.629	1.1651	0.12199	0.87801	0.24399	0.31043	False
PRR5_42803_AGCTCTTGGAGCGCACCACA_r0	PRR5	39.403	34.54	39.403	34.54	-0.18504	11.827	605.66	0.28396	0.38822	0.61178	0.77644	0.82098	False
PRR5_42803_AGCTCTTGGAGCGCACCACA_r2	PRR5	37.22	34.441	37.22	34.441	-0.10891	3.8615	559.42	0.20266	0.4197	0.5803	0.8394	0.87314	False
PRR5-ARHGAP8_73559_CCCGTAGTGGAAATAGACGA_r1	PRR5-ARHGAP8	12.142	49.88	12.142	49.88	1.9529	712.08	118.41	3.4681	0.9997	0.00030206	0.00060412	0.0082101	True
PRR5-ARHGAP8_73559_CCCGTAGTGGAAATAGACGA_r0	PRR5-ARHGAP8	28.145	81.478	28.145	81.478	1.5008	1422.2	379.16	2.739	0.99667	0.0033285	0.006657	0.059837	True
PRR5-ARHGAP8_73561_GAGTCACCCGTTCTACGACG_r0	PRR5-ARHGAP8	16.887	0	16.887	0	-4.1608	142.59	186.71	2.1957	0.014057	0.98594	0.028113	0.077845	False
PRR5-ARHGAP8_73561_GAGTCACCCGTTCTACGACG_r1	PRR5-ARHGAP8	13.246	0	13.246	0	-3.8325	87.733	133.5	2.0763	0.018932	0.98107	0.037864	0.083223	False
PRR5-ARHGAP8_73560_CTTACCGCAAAACTTCGGGA_r1	PRR5-ARHGAP8	13.246	0	13.246	0	-3.8325	87.733	133.5	2.0763	0.018932	0.98107	0.037864	0.083223	False
PRR5-ARHGAP8_73560_CTTACCGCAAAACTTCGGGA_r2	PRR5-ARHGAP8	11.166	0	11.166	0	-3.6048	62.341	105.5	1.9926	0.023153	0.97685	0.046306	0.089401	False
PRR5-ARHGAP8_73561_GAGTCACCCGTTCTACGACG_r2	PRR5-ARHGAP8	10.236	0	10.236	0	-3.49	52.384	93.593	1.9499	0.025591	0.97441	0.051183	0.09406	False
PRR5-ARHGAP8_73559_CCCGTAGTGGAAATAGACGA_r2	PRR5-ARHGAP8	13.027	1.1876	13.027	1.1876	-2.6808	70.087	130.46	1.9386	0.026278	0.97372	0.052555	0.095208	False
PRR5-ARHGAP8_73558_AGAGCTGCAGAGAGACAAGG_r1	PRR5-ARHGAP8	6.6232	0	6.6232	0	-2.9304	21.933	51.523	1.7354	0.041331	0.95867	0.082662	0.12648	False
PRR5-ARHGAP8_73560_CTTACCGCAAAACTTCGGGA_r0	PRR5-ARHGAP8	6.5672	0	6.5672	0	-2.9198	21.564	50.928	1.7312	0.041706	0.95829	0.083411	0.12648	False
PRR5-ARHGAP8_73558_AGAGCTGCAGAGAGACAAGG_r0	PRR5-ARHGAP8	5.629	0	5.629	0	-2.7288	15.843	41.262	1.6543	0.049031	0.95097	0.098061	0.1442	False
PRR5-ARHGAP8_73558_AGAGCTGCAGAGAGACAAGG_r2	PRR5-ARHGAP8	2.7915	0	2.7915	0	-1.9228	3.8963	15.941	1.2925	0.098092	0.90191	0.19618	0.25553	False
PRR5L_50309_TCCTTTCCTCGGCATCAGCG_r2	PRR5L	15.819	97.386	15.819	97.386	2.5484	3326.6	170.58	6.2453	1	2.3839e-10	4.7678e-10	1.7332e-08	True
PRR5L_50310_TGTAGGTGAAAATCGCATTG_r0	PRR5L	34.712	0	34.712	0	-5.1583	602.47	507.62	2.5585	0.0052567	0.99474	0.010513	0.068835	False
PRR5L_50310_TGTAGGTGAAAATCGCATTG_r2	PRR5L	34.429	0	34.429	0	-5.1469	592.67	501.86	2.5542	0.0053212	0.99468	0.010642	0.068835	False
PRR5L_50310_TGTAGGTGAAAATCGCATTG_r1	PRR5L	34.22	0	34.22	0	-5.1383	585.49	497.62	2.5511	0.0053696	0.99463	0.010739	0.068835	False
PRR5L_50307_AACATCTGGACAATGGACGA_r0	PRR5L	15.949	47.824	15.949	47.824	1.5264	508.01	172.52	2.4268	0.99142	0.0085804	0.017161	0.073225	True
PRR5L_50307_AACATCTGGACAATGGACGA_r1	PRR5L	17.662	0	17.662	0	-4.222	155.97	198.67	2.2178	0.013283	0.98672	0.026565	0.076181	False
PRR5L_50308_GTTGCAAATAACTCTCACTT_r0	PRR5L	16.887	0	16.887	0	-4.1608	142.59	186.71	2.1957	0.014057	0.98594	0.028113	0.077845	False
PRR5L_50308_GTTGCAAATAACTCTCACTT_r1	PRR5L	16.558	0	16.558	0	-4.1341	137.08	181.7	2.186	0.014408	0.98559	0.028816	0.077845	False
PRR5L_50309_TCCTTTCCTCGGCATCAGCG_r1	PRR5L	14.35	0	14.35	0	-3.9402	102.96	149.1	2.1156	0.017189	0.98281	0.034378	0.081554	False
PRR5L_50308_GTTGCAAATAACTCTCACTT_r2	PRR5L	12.097	0	12.097	0	-3.7111	73.164	117.79	2.0318	0.021086	0.97891	0.042172	0.085399	False
PRR5L_50309_TCCTTTCCTCGGCATCAGCG_r0	PRR5L	20.64	1.7713	20.64	1.7713	-2.9651	178.01	246.51	2.0042	0.022527	0.97747	0.045054	0.089401	False
PRR5L_50307_AACATCTGGACAATGGACGA_r2	PRR5L	13.958	28.503	13.958	28.503	0.97999	105.79	143.49	1.2143	0.87207	0.12793	0.25586	0.32398	True
PRR7_51314_GGCGGCACCGACAGGTGCGT_r2	PRR7	3.722	16.627	3.722	16.627	1.9003	83.267	23.515	2.6612	0.995	0.0049995	0.009999	0.068112	True
PRR7_51311_ACCACCGTGTTACGAAGAGG_r0	PRR7	19.702	0	19.702	0	-4.3717	194.07	231.12	2.272	0.011544	0.98846	0.023088	0.075258	False
PRR7_51312_AGACTGCCCTCGAGTTCGAG_r1	PRR7	15.454	0	15.454	0	-4.0404	119.41	165.17	2.152	0.015698	0.9843	0.031395	0.079545	False
PRR7_51313_GAGGTGCTCACGGACACGCG_r0	PRR7	15.011	0	15.011	0	-4.001	112.66	158.66	2.1377	0.01627	0.98373	0.03254	0.080289	False
PRR7_51311_ACCACCGTGTTACGAAGAGG_r2	PRR7	11.166	0	11.166	0	-3.6048	62.341	105.5	1.9926	0.023153	0.97685	0.046306	0.089401	False
PRR7_51312_AGACTGCCCTCGAGTTCGAG_r0	PRR7	10.32	0	10.32	0	-3.5008	53.25	94.654	1.954	0.025353	0.97465	0.050706	0.09406	False
PRR7_51313_GAGGTGCTCACGGACACGCG_r1	PRR7	8.8309	0	8.8309	0	-3.2973	38.992	76.412	1.8775	0.030226	0.96977	0.060451	0.10282	False
PRR7_51311_ACCACCGTGTTACGAAGAGG_r1	PRR7	7.727	0	7.727	0	-3.1255	29.854	63.625	1.8117	0.035013	0.96499	0.070027	0.11292	False
PRR7_51314_GGCGGCACCGACAGGTGCGT_r1	PRR7	5.5193	0	5.5193	0	-2.7047	15.231	40.169	1.6445	0.050041	0.94996	0.10008	0.1442	False
PRR7_51314_GGCGGCACCGACAGGTGCGT_r0	PRR7	4.6908	0	4.6908	0	-2.5086	11.002	32.189	1.5624	0.059097	0.9409	0.11819	0.16709	False
PRR7_51313_GAGGTGCTCACGGACACGCG_r2	PRR7	12.097	24.94	12.097	24.94	0.986	82.48	117.79	1.1834	0.8636	0.1364	0.27281	0.34337	True
PRR7_51312_AGACTGCCCTCGAGTTCGAG_r2	PRR7	19.541	35.629	19.541	35.629	0.8345	129.42	228.51	1.0643	0.84078	0.15922	0.31843	0.39147	True
PRR9_73593_TCCATGCCTCCCAAAGACCC_r2	PRR9	23.263	0	23.263	0	-4.6007	270.58	291	2.3548	0.0092658	0.99073	0.018532	0.073665	False
PRR9_73592_GCAGTGCCAAGCAAAGGCTG_r2	PRR9	26.985	1.1876	26.985	1.1876	-3.6772	332.75	357.61	2.3171	0.01025	0.98975	0.020501	0.074762	False
PRR9_73590_ACTAGACACTTATCTTGGCA_r2	PRR9	18.61	0	18.61	0	-4.2935	173.17	213.58	2.2437	0.012425	0.98757	0.024851	0.075559	False
PRR9_73591_CTGAGAAAGACATACCTCCT_r2	PRR9	17.68	0	17.68	0	-4.2234	156.29	198.94	2.2183	0.013266	0.98673	0.026531	0.076181	False
PRR9_73590_ACTAGACACTTATCTTGGCA_r0	PRR9	15.949	0	15.949	0	-4.0831	127.18	172.52	2.1675	0.015097	0.9849	0.030194	0.079298	False
PRR9_73591_CTGAGAAAGACATACCTCCT_r1	PRR9	14.35	0	14.35	0	-3.9402	102.96	149.1	2.1156	0.017189	0.98281	0.034378	0.081554	False
PRR9_73591_CTGAGAAAGACATACCTCCT_r0	PRR9	14.073	0	14.073	0	-3.9138	99.018	145.13	2.106	0.017602	0.9824	0.035203	0.081554	False
PRR9_73593_TCCATGCCTCCCAAAGACCC_r0	PRR9	14.073	0	14.073	0	-3.9138	99.018	145.13	2.106	0.017602	0.9824	0.035203	0.081554	False
PRR9_73590_ACTAGACACTTATCTTGGCA_r1	PRR9	15.454	3.0539	15.454	3.0539	-2.0211	76.882	165.17	1.5586	0.059543	0.94046	0.11909	0.16709	False
PRR9_73592_GCAGTGCCAAGCAAAGGCTG_r1	PRR9	30.908	55.988	30.908	55.988	0.83674	314.51	431.89	1.2068	0.87789	0.12211	0.24422	0.31068	True
PRR9_73593_TCCATGCCTCCCAAAGACCC_r1	PRR9	28.7	46.827	28.7	46.827	0.68733	164.28	389.6	0.91833	0.80667	0.19333	0.38666	0.46467	True
PRR9_73592_GCAGTGCCAAGCAAAGGCTG_r0	PRR9	20.64	29.226	20.64	29.226	0.4821	36.861	246.51	0.54686	0.67732	0.32268	0.64535	0.70675	True
PRRC1_60177_AGAAAGCATGATTACAACGC_r2	PRRC1	6.5136	77.196	6.5136	77.196	3.3795	2498	50.361	9.9602	1	1.3874e-23	2.7747e-23	2.7246e-21	True
PRRC1_60179_TGAGGAGTAGAGTATGCGAG_r2	PRRC1	28.846	0	28.846	0	-4.8995	416.04	392.34	2.4634	0.0068807	0.99312	0.013761	0.07138	False
PRRC1_60179_TGAGGAGTAGAGTATGCGAG_r1	PRRC1	28.7	0	28.7	0	-4.8924	411.86	389.6	2.4609	0.0069302	0.99307	0.01386	0.07138	False
PRRC1_60177_AGAAAGCATGATTACAACGC_r0	PRRC1	12.196	0	12.196	0	-3.722	74.373	119.13	2.0358	0.020884	0.97912	0.041767	0.085399	False
PRRC1_60180_TGCAGGTAAAAGAGTGTTTG_r2	PRRC1	12.097	0	12.097	0	-3.7111	73.164	117.79	2.0318	0.021086	0.97891	0.042172	0.085399	False
PRRC1_60177_AGAAAGCATGATTACAACGC_r1	PRRC1	8.8309	0	8.8309	0	-3.2973	38.992	76.412	1.8775	0.030226	0.96977	0.060451	0.10282	False
PRRC1_60180_TGCAGGTAAAAGAGTGTTTG_r0	PRRC1	8.4435	0	8.4435	0	-3.2393	35.646	71.85	1.8554	0.031768	0.96823	0.063535	0.10574	False
PRRC1_60178_GGTGGCATAGAAGTAACAAG_r1	PRRC1	2.2077	0	2.2077	0	-1.6815	2.437	11.629	1.1651	0.12199	0.87801	0.24399	0.31043	False
PRRC1_60179_TGAGGAGTAGAGTATGCGAG_r0	PRRC1	20.64	30.997	20.64	30.997	0.56426	53.638	246.51	0.65967	0.71874	0.28126	0.56253	0.62998	True
PRRC1_60180_TGCAGGTAAAAGAGTGTTTG_r1	PRRC1	14.35	22.395	14.35	22.395	0.60796	32.362	149.1	0.65887	0.71025	0.28975	0.57949	0.64633	True
PRRC1_60178_GGTGGCATAGAAGTAACAAG_r0	PRRC1	0	0	0.93051	0	-0.94898	0	3.6896	0.65105	0.25751	0.74249	0.51501	0.58569	False
PRRC1_60178_GGTGGCATAGAAGTAACAAG_r2	PRRC1	0.93051	0	0.93051	0	-0.94898	0.43292	3.6896	0.65105	0.25751	0.74249	0.51501	0.58569	False
PRRC2A_21069_AGAGGAAAGCGAGAGATTGG_r1	PRRC2A	44.154	0	44.154	0	-5.4968	974.81	709.88	2.6847	0.0036294	0.99637	0.0072587	0.061927	False
PRRC2A_21071_CGGGGATCAAAGTTCATTGG_r0	PRRC2A	30.96	0	30.96	0	-4.9982	479.25	432.89	2.4995	0.0062176	0.99378	0.012435	0.070476	False
PRRC2A_21071_CGGGGATCAAAGTTCATTGG_r2	PRRC2A	27.915	0	27.915	0	-4.8538	389.63	374.86	2.4468	0.0072073	0.99279	0.014415	0.071976	False
PRRC2A_21071_CGGGGATCAAAGTTCATTGG_r1	PRRC2A	24.285	0	24.285	0	-4.6602	294.88	308.9	2.3764	0.0087412	0.99126	0.017482	0.073225	False
PRRC2A_21072_CTCCGCCCTATGGACCCCAG_r1	PRRC2A	23.181	0	23.181	0	-4.5958	268.68	289.59	2.3531	0.0093098	0.99069	0.01862	0.073665	False
PRRC2A_21072_CTCCGCCCTATGGACCCCAG_r2	PRRC2A	19.541	0	19.541	0	-4.3604	190.92	228.51	2.2679	0.011668	0.98833	0.023335	0.075258	False
PRRC2A_21070_ATAAACCGCCTCGTTTCCGG_r0	PRRC2A	16.887	0	16.887	0	-4.1608	142.59	186.71	2.1957	0.014057	0.98594	0.028113	0.077845	False
PRRC2A_21070_ATAAACCGCCTCGTTTCCGG_r1	PRRC2A	12.142	0	12.142	0	-3.7162	73.72	118.41	2.0337	0.020992	0.97901	0.041985	0.085399	False
PRRC2A_21072_CTCCGCCCTATGGACCCCAG_r0	PRRC2A	20.64	1.7713	20.64	1.7713	-2.9651	178.01	246.51	2.0042	0.022527	0.97747	0.045054	0.089401	False
PRRC2A_21070_ATAAACCGCCTCGTTTCCGG_r2	PRRC2A	11.166	28.503	11.166	28.503	1.278	150.29	105.5	1.6879	0.94694	0.05306	0.10612	0.15241	True
PRRC2A_21069_AGAGGAAAGCGAGAGATTGG_r0	PRRC2A	61.919	23.026	61.919	23.026	-1.3889	756.32	1138.4	1.3141	0.094414	0.90559	0.18883	0.24915	False
PRRC2A_21069_AGAGGAAAGCGAGAGATTGG_r2	PRRC2A	52.108	47.505	52.108	47.505	-0.1308	10.595	894.55	0.21467	0.41501	0.58499	0.83002	0.86554	False
PRRC2B_54118_TCACTGGCAACTCTCCGTCG_r1	PRRC2B	32.012	129.28	32.012	129.28	1.9806	4730.7	453.5	4.5676	1	2.642e-06	5.2839e-06	0.00010986	True
PRRC2B_54116_CAGACAGTGCGGACGCTAAG_r1	PRRC2B	44.154	0	44.154	0	-5.4968	974.81	709.88	2.6847	0.0036294	0.99637	0.0072587	0.061927	False
PRRC2B_54115_AAGGAACTCGAGGTTCAAGG_r0	PRRC2B	44.094	0	44.094	0	-5.4949	972.13	708.52	2.684	0.0036373	0.99636	0.0072746	0.061927	False
PRRC2B_54115_AAGGAACTCGAGGTTCAAGG_r1	PRRC2B	36.427	0	36.427	0	-5.226	663.48	542.89	2.5835	0.00489	0.99511	0.00978	0.067615	False
PRRC2B_54115_AAGGAACTCGAGGTTCAAGG_r2	PRRC2B	36.29	0	36.29	0	-5.2207	658.48	540.04	2.5815	0.004918	0.99508	0.0098359	0.067615	False
PRRC2B_54116_CAGACAGTGCGGACGCTAAG_r0	PRRC2B	54.414	106.28	54.414	106.28	0.95301	1344.8	950.31	1.6823	0.95188	0.048116	0.096233	0.14344	True
PRRC2B_54118_TCACTGGCAACTCTCCGTCG_r2	PRRC2B	40.012	8.3134	40.012	8.3134	-2.1387	502.4	618.75	1.6437	0.050114	0.94989	0.10023	0.14441	False
PRRC2B_54117_TATGGCCCTTCCGACACATG_r0	PRRC2B	57.228	14.17	57.228	14.17	-1.9405	927	1019.7	1.6055	0.054191	0.94581	0.10838	0.15554	False
PRRC2B_54117_TATGGCCCTTCCGACACATG_r1	PRRC2B	55.193	22.395	55.193	22.395	-1.2642	537.85	969.39	1.2148	0.11222	0.88778	0.22444	0.28925	False
PRRC2B_54117_TATGGCCCTTCCGACACATG_r2	PRRC2B	53.039	79.571	53.039	79.571	0.57627	351.98	916.94	0.8762	0.80162	0.19838	0.39676	0.47554	True
PRRC2B_54116_CAGACAGTGCGGACGCTAAG_r2	PRRC2B	54.9	46.318	54.9	46.318	-0.24047	36.829	962.2	0.34058	0.36671	0.63329	0.73342	0.78413	False
PRRC2B_54118_TCACTGGCAACTCTCCGTCG_r0	PRRC2B	30.96	30.111	30.96	30.111	-0.038801	0.35963	432.89	0.13615	0.44585	0.55415	0.89171	0.9152	False
PRRC2C_32110_TCTAAATCAGAAACTCGTTG_r2	PRRC2C	22.332	121.14	22.332	121.14	2.3881	4881.3	274.98	5.9584	1	1.3977e-09	2.7955e-09	9.3192e-08	True
PRRC2C_32110_TCTAAATCAGAAACTCGTTG_r1	PRRC2C	28.7	0	28.7	0	-4.8924	411.86	389.6	2.4609	0.0069302	0.99307	0.01386	0.07138	False
PRRC2C_32110_TCTAAATCAGAAACTCGTTG_r0	PRRC2C	25.331	0	25.331	0	-4.7187	320.82	327.52	2.3976	0.0082511	0.99175	0.016502	0.072933	False
PRRC2C_32107_CATCATTCGAGGATCCATGT_r2	PRRC2C	22.332	0	22.332	0	-4.5443	249.36	274.98	2.3344	0.0097876	0.99021	0.019575	0.074388	False
PRRC2C_32108_CTTAGCCGTCTAAATCGAGG_r1	PRRC2C	22.077	0	22.077	0	-4.5284	243.7	270.64	2.3287	0.0099387	0.99006	0.019877	0.074388	False
PRRC2C_32108_CTTAGCCGTCTAAATCGAGG_r2	PRRC2C	21.402	0	21.402	0	-4.4855	229.02	259.22	2.3131	0.010357	0.98964	0.020715	0.074762	False
PRRC2C_32108_CTTAGCCGTCTAAATCGAGG_r0	PRRC2C	20.64	0	20.64	0	-4.4356	213	246.51	2.2951	0.010864	0.98914	0.021728	0.07498	False
PRRC2C_32107_CATCATTCGAGGATCCATGT_r1	PRRC2C	18.766	0	18.766	0	-4.3049	176.07	216.06	2.2478	0.012293	0.98771	0.024587	0.075559	False
PRRC2C_32109_GGAAAAACAACCATCTCCAG_r1	PRRC2C	15.454	0	15.454	0	-4.0404	119.41	165.17	2.152	0.015698	0.9843	0.031395	0.079545	False
PRRC2C_32109_GGAAAAACAACCATCTCCAG_r0	PRRC2C	15.011	9.7419	15.011	9.7419	-0.57578	13.88	158.66	0.67324	0.2504	0.7496	0.5008	0.57872	False
PRRC2C_32107_CATCATTCGAGGATCCATGT_r0	PRRC2C	17.825	25.683	17.825	25.683	0.50327	30.875	201.21	0.55397	0.6764	0.3236	0.64719	0.7083	True
PRRC2C_32109_GGAAAAACAACCATCTCCAG_r2	PRRC2C	18.61	16.627	18.61	16.627	-0.15383	1.9668	213.58	0.29633	0.38349	0.61651	0.76698	0.81318	False
PRRG1_15027_GAGGCCAAAGATTAACGGAA_r2	PRRG1	13.958	106.89	13.958	106.89	2.8506	4317.9	143.49	7.7577	1	4.9241e-15	9.8482e-15	5.5899e-13	True
PRRG1_15028_GTGATAATATTAAGGTGCTG_r0	PRRG1	6.5672	50.481	6.5672	50.481	2.7662	964.21	50.928	6.1535	1	4.6144e-10	9.2289e-10	3.254e-08	True
PRRG1_15025_AACGCTACCCAAGAGCTAAT_r2	PRRG1	19.541	0	19.541	0	-4.3604	190.92	228.51	2.2679	0.011668	0.98833	0.023335	0.075258	False
PRRG1_15025_AACGCTACCCAAGAGCTAAT_r1	PRRG1	16.558	0	16.558	0	-4.1341	137.08	181.7	2.186	0.014408	0.98559	0.028816	0.077845	False
PRRG1_15028_GTGATAATATTAAGGTGCTG_r2	PRRG1	13.958	1.1876	13.958	1.1876	-2.7734	81.536	143.49	1.9742	0.02418	0.97582	0.048359	0.091979	False
PRRG1_15026_CTACACAAAAGCGCAACAAG_r2	PRRG1	8.3746	0	8.3746	0	-3.2288	35.067	71.046	1.8514	0.032056	0.96794	0.064113	0.10574	False
PRRG1_15028_GTGATAATATTAAGGTGCTG_r1	PRRG1	7.727	0	7.727	0	-3.1255	29.854	63.625	1.8117	0.035013	0.96499	0.070027	0.11292	False
PRRG1_15027_GAGGCCAAAGATTAACGGAA_r0	PRRG1	7.5053	0	7.5053	0	-3.0884	28.165	61.138	1.7974	0.036139	0.96386	0.072278	0.11455	False
PRRG1_15026_CTACACAAAAGCGCAACAAG_r0	PRRG1	6.5672	0	6.5672	0	-2.9198	21.564	50.928	1.7312	0.041706	0.95829	0.083411	0.12648	False
PRRG1_15026_CTACACAAAAGCGCAACAAG_r1	PRRG1	4.4154	0	4.4154	0	-2.4371	9.7481	29.648	1.5316	0.062808	0.93719	0.12562	0.17399	False
PRRG1_15027_GAGGCCAAAGATTAACGGAA_r1	PRRG1	4.4154	0	4.4154	0	-2.4371	9.7481	29.648	1.5316	0.062808	0.93719	0.12562	0.17399	False
PRRG1_15025_AACGCTACCCAAGAGCTAAT_r0	PRRG1	14.073	16.827	14.073	16.827	0.24214	3.7935	145.13	0.22865	0.53385	0.46615	0.9323	0.94732	True
PRRG2_15031_TCGCCAGCGCAGATACCAAA_r1	PRRG2	6.6232	37.665	6.6232	37.665	2.3426	481.79	51.523	4.3246	0.99999	9.2958e-06	1.8592e-05	0.0003505	True
PRRG2_15029_CCTGGATACTTCACCCAGTG_r0	PRRG2	29.083	0	29.083	0	-4.9109	422.92	396.84	2.4676	0.006801	0.9932	0.013602	0.07138	False
PRRG2_15030_GATTCCAAGAGCCAACCACT_r0	PRRG2	21.578	0	21.578	0	-4.4968	232.8	262.18	2.3172	0.010245	0.98975	0.020491	0.074762	False
PRRG2_15032_TGGGAGAGCTACATCTACAA_r1	PRRG2	6.6232	0	6.6232	0	-2.9304	21.933	51.523	1.7354	0.041331	0.95867	0.082662	0.12648	False
PRRG2_15031_TCGCCAGCGCAGATACCAAA_r0	PRRG2	6.5672	0	6.5672	0	-2.9198	21.564	50.928	1.7312	0.041706	0.95829	0.083411	0.12648	False
PRRG2_15032_TGGGAGAGCTACATCTACAA_r2	PRRG2	6.5136	0	6.5136	0	-2.9095	21.213	50.361	1.7272	0.04207	0.95793	0.08414	0.12648	False
PRRG2_15032_TGGGAGAGCTACATCTACAA_r0	PRRG2	4.6908	0	4.6908	0	-2.5086	11.002	32.189	1.5624	0.059097	0.9409	0.11819	0.16709	False
PRRG2_15031_TCGCCAGCGCAGATACCAAA_r2	PRRG2	3.722	0	3.722	0	-2.2394	6.9268	23.515	1.4438	0.074394	0.92561	0.14879	0.20127	False
PRRG2_15030_GATTCCAAGAGCCAACCACT_r1	PRRG2	17.662	36.647	17.662	36.647	1.0124	180.22	198.67	1.347	0.90055	0.099449	0.1989	0.2589	True
PRRG2_15030_GATTCCAAGAGCCAACCACT_r2	PRRG2	21.402	38.004	21.402	38.004	0.80002	137.82	259.22	1.0312	0.83347	0.16653	0.33305	0.40752	True
PRRG2_15029_CCTGGATACTTCACCCAGTG_r2	PRRG2	31.637	23.753	31.637	23.753	-0.39894	31.084	446.13	0.5014	0.30804	0.69196	0.61609	0.67957	False
PRRG2_15029_CCTGGATACTTCACCCAGTG_r1	PRRG2	34.22	43.773	34.22	43.773	0.34624	45.63	497.62	0.42824	0.64347	0.35653	0.71305	0.76629	True
PRRG3_48824_GGGTACTGTGCATAGCCAAG_r1	PRRG3	25.389	78.384	25.389	78.384	1.5889	1404.2	328.57	2.9236	0.99812	0.0018818	0.0037635	0.04083	True
PRRG3_48826_TGGCATCTGAGCTCTGCGAG_r0	PRRG3	30.021	0	30.021	0	-4.9552	450.64	414.75	2.4838	0.0064994	0.9935	0.012999	0.070565	False
PRRG3_48824_GGGTACTGTGCATAGCCAAG_r0	PRRG3	24.392	0	24.392	0	-4.6663	297.49	310.8	2.3786	0.0086888	0.99131	0.017378	0.073225	False
PRRG3_48826_TGGCATCTGAGCTCTGCGAG_r1	PRRG3	23.181	0	23.181	0	-4.5958	268.68	289.59	2.3531	0.0093098	0.99069	0.01862	0.073665	False
PRRG3_48824_GGGTACTGTGCATAGCCAAG_r2	PRRG3	22.332	0	22.332	0	-4.5443	249.36	274.98	2.3344	0.0097876	0.99021	0.019575	0.074388	False
PRRG3_48823_GGAATCGTTTCAGGACCGAA_r2	PRRG3	24.193	1.1876	24.193	1.1876	-3.5256	264.63	307.28	2.2597	0.011921	0.98808	0.023842	0.075559	False
PRRG3_48825_TACCGGTTCTGAGCATAGGA_r1	PRRG3	15.454	0	15.454	0	-4.0404	119.41	165.17	2.152	0.015698	0.9843	0.031395	0.079545	False
PRRG3_48823_GGAATCGTTTCAGGACCGAA_r1	PRRG3	14.35	0	14.35	0	-3.9402	102.96	149.1	2.1156	0.017189	0.98281	0.034378	0.081554	False
PRRG3_48825_TACCGGTTCTGAGCATAGGA_r2	PRRG3	16.749	36.817	16.749	36.817	1.0913	201.35	184.61	1.477	0.92163	0.078373	0.15675	0.21119	True
PRRG3_48823_GGAATCGTTTCAGGACCGAA_r0	PRRG3	21.578	43.396	21.578	43.396	0.97552	238.01	262.18	1.3474	0.90215	0.097855	0.19571	0.25553	True
PRRG3_48825_TACCGGTTCTGAGCATAGGA_r0	PRRG3	16.887	12.399	16.887	12.399	-0.41681	10.072	186.71	0.53896	0.29496	0.70504	0.58991	0.65619	False
PRRG3_48826_TGGCATCTGAGCTCTGCGAG_r2	PRRG3	22.332	26.128	22.332	26.128	0.21745	7.2036	274.98	0.2289	0.5505	0.4495	0.89899	0.92111	True
PRRG4_48821_TGAAGAACTTTGCAATTATG_r1	PRRG4	24.285	0	24.285	0	-4.6602	294.88	308.9	2.3764	0.0087412	0.99126	0.017482	0.073225	False
PRRG4_48822_TTTGGACCTCTTGCGCAATG_r1	PRRG4	26.493	1.018	26.493	1.018	-3.7681	324.48	348.58	2.3674	0.0089579	0.99104	0.017916	0.073665	False
PRRG4_48822_TTTGGACCTCTTGCGCAATG_r0	PRRG4	18.763	0	18.763	0	-4.3048	176.03	216.02	2.2478	0.012295	0.9877	0.02459	0.075559	False
PRRG4_48820_GATCAAATCTATTATACAGA_r1	PRRG4	9.9348	0	9.9348	0	-3.4508	49.35	89.831	1.9353	0.026476	0.97352	0.052952	0.095208	False
PRRG4_48820_GATCAAATCTATTATACAGA_r0	PRRG4	8.4435	0	8.4435	0	-3.2393	35.646	71.85	1.8554	0.031768	0.96823	0.063535	0.10574	False
PRRG4_48820_GATCAAATCTATTATACAGA_r2	PRRG4	6.5136	0	6.5136	0	-2.9095	21.213	50.361	1.7272	0.04207	0.95793	0.08414	0.12648	False
PRRG4_48819_CAGCAATTAATCCAGTCAGA_r1	PRRG4	24.285	52.934	24.285	52.934	1.0929	410.4	308.9	1.6301	0.94376	0.056242	0.11248	0.161	True
PRRG4_48821_TGAAGAACTTTGCAATTATG_r2	PRRG4	35.359	22.565	35.359	22.565	-0.62568	81.848	520.85	0.70139	0.24153	0.75847	0.48306	0.5615	False
PRRG4_48822_TTTGGACCTCTTGCGCAATG_r2	PRRG4	26.985	22.565	26.985	22.565	-0.248	9.7671	357.61	0.36294	0.35832	0.64168	0.71665	0.76963	False
PRRG4_48819_CAGCAATTAATCCAGTCAGA_r0	PRRG4	19.702	16.827	19.702	16.827	-0.21567	4.1315	231.12	0.35073	0.3629	0.6371	0.72579	0.77769	False
PRRG4_48821_TGAAGAACTTTGCAATTATG_r0	PRRG4	27.207	23.912	27.207	23.912	-0.1792	5.428	361.7	0.29431	0.38426	0.61574	0.76852	0.81434	False
PRRG4_48819_CAGCAATTAATCCAGTCAGA_r2	PRRG4	32.568	33.254	32.568	33.254	0.029181	0.23521	464.5	0.031824	0.4786	0.5214	0.95721	0.96757	True
PRRT1_51453_TCCGCGGCCACCGCTCAGCG_r2	PRRT1	28.846	85.509	28.846	85.509	1.5353	1605.4	392.34	2.8607	0.99772	0.0022791	0.0045583	0.047312	True
PRRT1_51452_TACGTGCCGGTCTACCCGGT_r2	PRRT1	40.012	0	40.012	0	-5.358	800.48	618.75	2.6326	0.0042365	0.99576	0.008473	0.065465	False
PRRT1_51453_TCCGCGGCCACCGCTCAGCG_r1	PRRT1	36.427	0	36.427	0	-5.226	663.48	542.89	2.5835	0.00489	0.99511	0.00978	0.067615	False
PRRT1_51453_TCCGCGGCCACCGCTCAGCG_r0	PRRT1	33.774	0	33.774	0	-5.1199	570.34	488.62	2.5443	0.0054749	0.99453	0.01095	0.069383	False
PRRT1_51452_TACGTGCCGGTCTACCCGGT_r1	PRRT1	35.324	1.018	35.324	1.018	-4.1699	588.44	520.11	2.5173	0.005913	0.99409	0.011826	0.07015	False
PRRT1_51454_TGCCAGACTGATGGTAGTGG_r0	PRRT1	16.887	0	16.887	0	-4.1608	142.59	186.71	2.1957	0.014057	0.98594	0.028113	0.077845	False
PRRT1_51454_TGCCAGACTGATGGTAGTGG_r2	PRRT1	15.819	0	15.819	0	-4.072	125.11	170.58	2.1635	0.015251	0.98475	0.030503	0.079298	False
PRRT1_51451_GCGTGGGCACCACGAAGCCA_r0	PRRT1	13.134	0	13.134	0	-3.8211	86.255	131.95	2.0722	0.019125	0.98087	0.03825	0.083223	False
PRRT1_51451_GCGTGGGCACCACGAAGCCA_r1	PRRT1	12.142	0	12.142	0	-3.7162	73.72	118.41	2.0337	0.020992	0.97901	0.041985	0.085399	False
PRRT1_51451_GCGTGGGCACCACGAAGCCA_r2	PRRT1	12.097	0	12.097	0	-3.7111	73.164	117.79	2.0318	0.021086	0.97891	0.042172	0.085399	False
PRRT1_51452_TACGTGCCGGTCTACCCGGT_r0	PRRT1	42.218	17.713	42.218	17.713	-1.2076	300.25	666.82	1.1419	0.12675	0.87325	0.25351	0.32152	False
PRRT1_51454_TGCCAGACTGATGGTAGTGG_r1	PRRT1	16.558	22.395	16.558	22.395	0.4141	17.038	181.7	0.43306	0.62657	0.37343	0.74687	0.79582	True
PRRT2_56794_ACAGACCTCAGCTTAAGCCC_r1	PRRT2	18.766	64.132	18.766	64.132	1.7204	1029.1	216.06	3.0864	0.99887	0.0011267	0.0022534	0.026283	True
PRRT2_56793_AAAATCCCCCCCAGCCAATG_r1	PRRT2	34.22	0	34.22	0	-5.1383	585.49	497.62	2.5511	0.0053696	0.99463	0.010739	0.068835	False
PRRT2_56793_AAAATCCCCCCCAGCCAATG_r2	PRRT2	16.749	0	16.749	0	-4.1497	140.27	184.61	2.1917	0.014202	0.9858	0.028404	0.077845	False
PRRT2_56793_AAAATCCCCCCCAGCCAATG_r0	PRRT2	14.073	0	14.073	0	-3.9138	99.018	145.13	2.106	0.017602	0.9824	0.035203	0.081554	False
PRRT2_56794_ACAGACCTCAGCTTAAGCCC_r0	PRRT2	14.073	0	14.073	0	-3.9138	99.018	145.13	2.106	0.017602	0.9824	0.035203	0.081554	False
PRRT2_56796_GCCAGGTCCAAACACCACTG_r1	PRRT2	13.246	0	13.246	0	-3.8325	87.733	133.5	2.0763	0.018932	0.98107	0.037864	0.083223	False
PRRT2_56796_GCCAGGTCCAAACACCACTG_r0	PRRT2	12.196	0	12.196	0	-3.722	74.373	119.13	2.0358	0.020884	0.97912	0.041767	0.085399	False
PRRT2_56794_ACAGACCTCAGCTTAAGCCC_r2	PRRT2	10.236	0	10.236	0	-3.49	52.384	93.593	1.9499	0.025591	0.97441	0.051183	0.09406	False
PRRT2_56796_GCCAGGTCCAAACACCACTG_r2	PRRT2	13.958	34.441	13.958	34.441	1.2446	209.79	143.49	1.71	0.9503	0.049697	0.099394	0.1442	True
PRRT2_56795_CACTCTCAGACAGAATCTCA_r0	PRRT2	4.6908	0	4.6908	0	-2.5086	11.002	32.189	1.5624	0.059097	0.9409	0.11819	0.16709	False
PRRT2_56795_CACTCTCAGACAGAATCTCA_r1	PRRT2	3.3116	0	3.3116	0	-2.1082	5.4833	20.076	1.3829	0.083341	0.91666	0.16668	0.22199	False
PRRT2_56795_CACTCTCAGACAGAATCTCA_r2	PRRT2	1.861	0	1.861	0	-1.5165	1.7317	9.2509	1.0696	0.1424	0.8576	0.28481	0.35434	False
PRRT3_68138_AGAGTACACCACCTCAACTG_r0	PRRT3	41.279	139.93	41.279	139.93	1.7369	4865.9	646.25	3.8806	0.99995	5.4971e-05	0.00010994	0.0017756	True
PRRT3_68139_AGGGTCGGTAAGCATGTAGG_r2	PRRT3	62.344	0	62.344	0	-5.9851	1943.4	1149.4	2.8727	0.0020351	0.99796	0.0040703	0.043445	False
PRRT3_68139_AGGGTCGGTAAGCATGTAGG_r1	PRRT3	49.674	0	49.674	0	-5.6632	1233.7	836.72	2.7479	0.002999	0.997	0.005998	0.056373	False
PRRT3_68140_GCCCCCTCGACGTCACGCCG_r0	PRRT3	33.774	0	33.774	0	-5.1199	570.34	488.62	2.5443	0.0054749	0.99453	0.01095	0.069383	False
PRRT3_68137_ACGACAAGCCCTGCGTCAGG_r2	PRRT3	42.803	19.002	42.803	19.002	-1.1309	283.25	679.76	1.0928	0.13723	0.86277	0.27446	0.34525	False
PRRT3_68140_GCCCCCTCGACGTCACGCCG_r1	PRRT3	34.22	53.952	34.22	53.952	0.6418	194.69	497.62	0.88458	0.79926	0.20074	0.40148	0.4803	True
PRRT3_68137_ACGACAAGCCCTGCGTCAGG_r0	PRRT3	42.218	62.88	42.218	62.88	0.56374	213.46	666.82	0.80015	0.7768	0.2232	0.44641	0.52567	True
PRRT3_68140_GCCCCCTCGACGTCACGCCG_r2	PRRT3	16.749	13.064	16.749	13.064	-0.33575	6.7904	184.61	0.47053	0.31899	0.68101	0.63797	0.6998	False
PRRT3_68137_ACGACAAGCCCTGCGTCAGG_r1	PRRT3	47.466	54.97	47.466	54.97	0.20769	28.157	785.26	0.26779	0.58692	0.41308	0.82616	0.86232	True
PRRT3_68139_AGGGTCGGTAAGCATGTAGG_r0	PRRT3	37.527	34.54	37.527	34.54	-0.11643	4.4614	565.85	0.21063	0.41659	0.58341	0.83317	0.86797	False
PRRT3_68138_AGAGTACACCACCTCAACTG_r1	PRRT3	47.466	52.934	47.466	52.934	0.15423	14.951	785.26	0.19514	0.55738	0.44262	0.88525	0.91023	True
PRRT3_68138_AGAGTACACCACCTCAACTG_r2	PRRT3	42.803	41.567	42.803	41.567	-0.041304	0.76422	679.76	0.11659	0.45359	0.54641	0.90719	0.92794	False
PRRT4_72427_CGCGCCTACCCCGTACACGT_r1	PRRT4	15.454	96.707	15.454	96.707	2.57	3301	165.17	6.3223	1	1.455e-10	2.91e-10	1.0847e-08	True
PRRT4_72427_CGCGCCTACCCCGTACACGT_r2	PRRT4	19.541	78.384	19.541	78.384	1.9504	1731.2	228.51	3.8926	0.99995	5.4983e-05	0.00010997	0.0017758	True
PRRT4_72426_CCATAGGCGTCGTAGAAGAG_r0	PRRT4	46.908	0	46.908	0	-5.5822	1100.2	772.42	2.7171	0.0032933	0.99671	0.0065866	0.059472	False
PRRT4_72425_CAAAACTTAGGGAAGCAGCT_r1	PRRT4	27.597	0	27.597	0	-4.8378	380.78	368.92	2.4409	0.0073247	0.99268	0.014649	0.071976	False
PRRT4_72425_CAAAACTTAGGGAAGCAGCT_r2	PRRT4	21.402	0	21.402	0	-4.4855	229.02	259.22	2.3131	0.010357	0.98964	0.020715	0.074762	False
PRRT4_72427_CGCGCCTACCCCGTACACGT_r0	PRRT4	18.763	0	18.763	0	-4.3048	176.03	216.02	2.2478	0.012295	0.9877	0.02459	0.075559	False
PRRT4_72426_CCATAGGCGTCGTAGAAGAG_r2	PRRT4	34.429	2.3753	34.429	2.3753	-3.3919	513.72	501.86	2.1699	0.015009	0.98499	0.030017	0.079298	False
PRRT4_72428_CGTTCGATGCCCAAGCGTGG_r1	PRRT4	12.142	0	12.142	0	-3.7162	73.72	118.41	2.0337	0.020992	0.97901	0.041985	0.085399	False
PRRT4_72428_CGTTCGATGCCCAAGCGTGG_r2	PRRT4	11.166	0	11.166	0	-3.6048	62.341	105.5	1.9926	0.023153	0.97685	0.046306	0.089401	False
PRRT4_72428_CGTTCGATGCCCAAGCGTGG_r0	PRRT4	10.32	0	10.32	0	-3.5008	53.25	94.654	1.954	0.025353	0.97465	0.050706	0.09406	False
PRRT4_72426_CCATAGGCGTCGTAGAAGAG_r1	PRRT4	33.116	59.042	33.116	59.042	0.81553	336.09	475.41	1.1891	0.87472	0.12528	0.25055	0.31807	True
PRRT4_72425_CAAAACTTAGGGAAGCAGCT_r0	PRRT4	29.083	40.739	29.083	40.739	0.47244	67.929	396.84	0.58511	0.69905	0.30095	0.60191	0.66738	True
PRRX1_14292_GGTTGCCCGGGCTGTCCAAG_r2	PRRX1	24.193	80.759	24.193	80.759	1.6983	1599.8	307.28	3.2269	0.99932	0.00068295	0.0013659	0.016917	True
PRRX1_14289_CCGCCGGGTGAACCTCACCG_r1	PRRX1	39.739	0	39.739	0	-5.3483	789.59	612.88	2.629	0.0042816	0.99572	0.0085631	0.065465	False
PRRX1_14289_CCGCCGGGTGAACCTCACCG_r0	PRRX1	35.65	0	35.65	0	-5.1958	635.47	526.83	2.5723	0.0050512	0.99495	0.010102	0.068112	False
PRRX1_14289_CCGCCGGGTGAACCTCACCG_r2	PRRX1	33.498	86.697	33.498	86.697	1.346	1415.1	483.07	2.4204	0.99172	0.0082785	0.016557	0.072933	True
PRRX1_14292_GGTTGCCCGGGCTGTCCAAG_r1	PRRX1	24.285	0	24.285	0	-4.6602	294.88	308.9	2.3764	0.0087412	0.99126	0.017482	0.073225	False
PRRX1_14290_CGGCAGCGACACCCCGCAGC_r1	PRRX1	40.843	2.0359	40.843	2.0359	-3.7848	752.99	636.74	2.3345	0.0097843	0.99022	0.019569	0.074388	False
PRRX1_14291_GCACAGGCGGATGAGAACGT_r0	PRRX1	8.4435	0	8.4435	0	-3.2393	35.646	71.85	1.8554	0.031768	0.96823	0.063535	0.10574	False
PRRX1_14291_GCACAGGCGGATGAGAACGT_r1	PRRX1	7.727	0	7.727	0	-3.1255	29.854	63.625	1.8117	0.035013	0.96499	0.070027	0.11292	False
PRRX1_14291_GCACAGGCGGATGAGAACGT_r2	PRRX1	17.68	39.192	17.68	39.192	1.1054	231.39	198.94	1.5252	0.92893	0.071072	0.14214	0.1953	True
PRRX1_14290_CGGCAGCGACACCCCGCAGC_r0	PRRX1	34.712	43.396	34.712	43.396	0.31401	37.703	507.62	0.38542	0.62703	0.37297	0.74595	0.79496	True
PRRX1_14290_CGGCAGCGACACCCCGCAGC_r2	PRRX1	28.846	23.753	28.846	23.753	-0.26994	12.97	392.34	0.3815	0.35142	0.64858	0.70283	0.75726	False
PRRX1_14292_GGTTGCCCGGGCTGTCCAAG_r0	PRRX1	24.392	21.255	24.392	21.255	-0.19026	4.9211	310.8	0.31187	0.37757	0.62243	0.75514	0.80294	False
PRRX2_38791_CAGGTGAGTGTCCCAGCCCG_r2	PRRX2	13.958	51.068	13.958	51.068	1.7995	688.6	143.49	3.098	0.99889	0.0011095	0.0022191	0.025932	True
PRRX2_38792_CCTCGCGCACAAAGGCGTCG_r2	PRRX2	16.749	49.881	16.749	49.881	1.5194	548.84	184.61	2.4385	0.99172	0.0082755	0.016551	0.072933	True
PRRX2_38792_CCTCGCGCACAAAGGCGTCG_r1	PRRX2	23.181	0	23.181	0	-4.5958	268.68	289.59	2.3531	0.0093098	0.99069	0.01862	0.073665	False
PRRX2_38792_CCTCGCGCACAAAGGCGTCG_r0	PRRX2	15.949	0	15.949	0	-4.0831	127.18	172.52	2.1675	0.015097	0.9849	0.030194	0.079298	False
PRRX2_38793_CCTGAACGCGCGCCTCGCTG_r0	PRRX2	11.258	0	11.258	0	-3.6157	63.371	106.69	1.9966	0.022934	0.97707	0.045868	0.089401	False
PRRX2_38793_CCTGAACGCGCGCCTCGCTG_r2	PRRX2	10.236	0	10.236	0	-3.49	52.384	93.593	1.9499	0.025591	0.97441	0.051183	0.09406	False
PRRX2_38793_CCTGAACGCGCGCCTCGCTG_r1	PRRX2	8.8309	0	8.8309	0	-3.2973	38.992	76.412	1.8775	0.030226	0.96977	0.060451	0.10282	False
PRRX2_38791_CAGGTGAGTGTCCCAGCCCG_r0	PRRX2	8.4435	0	8.4435	0	-3.2393	35.646	71.85	1.8554	0.031768	0.96823	0.063535	0.10574	False
PRRX2_38794_GTTCAACAGCAGCCAACTGC_r2	PRRX2	8.3746	0	8.3746	0	-3.2288	35.067	71.046	1.8514	0.032056	0.96794	0.064113	0.10574	False
PRRX2_38794_GTTCAACAGCAGCCAACTGC_r1	PRRX2	7.727	0	7.727	0	-3.1255	29.854	63.625	1.8117	0.035013	0.96499	0.070027	0.11292	False
PRRX2_38791_CAGGTGAGTGTCCCAGCCCG_r1	PRRX2	7.727	0	7.727	0	-3.1255	29.854	63.625	1.8117	0.035013	0.96499	0.070027	0.11292	False
PRRX2_38794_GTTCAACAGCAGCCAACTGC_r0	PRRX2	5.629	0	5.629	0	-2.7288	15.843	41.262	1.6543	0.049031	0.95097	0.098061	0.1442	False
PRSS1_15040_GGCGTTGATTACTGCACGTG_r1	PRSS1	24.285	0	24.285	0	-4.6602	294.88	308.9	2.3764	0.0087412	0.99126	0.017482	0.073225	False
PRSS1_15039_GATGAGGCACTTCGTGCCAG_r0	PRSS1	22.516	0	22.516	0	-4.5556	253.49	278.13	2.3385	0.0096809	0.99032	0.019362	0.074388	False
PRSS1_15039_GATGAGGCACTTCGTGCCAG_r1	PRSS1	13.246	0	13.246	0	-3.8325	87.733	133.5	2.0763	0.018932	0.98107	0.037864	0.083223	False
PRSS1_15040_GGCGTTGATTACTGCACGTG_r0	PRSS1	12.196	0	12.196	0	-3.722	74.373	119.13	2.0358	0.020884	0.97912	0.041767	0.085399	False
PRSS1_15040_GGCGTTGATTACTGCACGTG_r2	PRSS1	12.097	0	12.097	0	-3.7111	73.164	117.79	2.0318	0.021086	0.97891	0.042172	0.085399	False
PRSS1_15039_GATGAGGCACTTCGTGCCAG_r2	PRSS1	11.166	0	11.166	0	-3.6048	62.341	105.5	1.9926	0.023153	0.97685	0.046306	0.089401	False
PRSS1_15038_GAGTCTTCCTGTCGTATTGG_r2	PRSS1	10.236	0	10.236	0	-3.49	52.384	93.593	1.9499	0.025591	0.97441	0.051183	0.09406	False
PRSS1_15037_ACACTTACGACTTGTAGCAG_r1	PRSS1	13.246	34.611	13.246	34.611	1.3217	228.22	133.5	1.8491	0.96314	0.036862	0.073725	0.11571	True
PRSS1_15038_GAGTCTTCCTGTCGTATTGG_r1	PRSS1	6.6232	0	6.6232	0	-2.9304	21.933	51.523	1.7354	0.041331	0.95867	0.082662	0.12648	False
PRSS1_15037_ACACTTACGACTTGTAGCAG_r0	PRSS1	22.516	50.481	22.516	50.481	1.1304	391.02	278.13	1.6768	0.94867	0.051329	0.10266	0.1477	True
PRSS1_15038_GAGTCTTCCTGTCGTATTGG_r0	PRSS1	5.629	0	5.629	0	-2.7288	15.843	41.262	1.6543	0.049031	0.95097	0.098061	0.1442	False
PRSS1_15037_ACACTTACGACTTGTAGCAG_r2	PRSS1	28.846	32.066	28.846	32.066	0.14782	5.1851	392.34	0.16258	0.53046	0.46954	0.93908	0.95279	True
PRSS12_22082_GACTGAGCTGAATACATACG_r0	PRSS12	45.97	143.47	45.97	143.47	1.621	4753.3	750.94	3.558	0.9998	0.00019598	0.00039195	0.0055742	True
PRSS12_22082_GACTGAGCTGAATACATACG_r1	PRSS12	35.324	0	35.324	0	-5.1828	623.88	520.11	2.5675	0.0051214	0.99488	0.010243	0.068112	False
PRSS12_22084_TGGATGAAGTACGCTGCACT_r0	PRSS12	33.774	0	33.774	0	-5.1199	570.34	488.62	2.5443	0.0054749	0.99453	0.01095	0.069383	False
PRSS12_22084_TGGATGAAGTACGCTGCACT_r1	PRSS12	32.012	0	32.012	0	-5.0449	512.38	453.5	2.5167	0.005923	0.99408	0.011846	0.07015	False
PRSS12_22081_AAGGCCCAGTCCAGAAAACG_r2	PRSS12	22.332	0	22.332	0	-4.5443	249.36	274.98	2.3344	0.0097876	0.99021	0.019575	0.074388	False
PRSS12_22083_GTGGATAATGTGAAGTGCAC_r2	PRSS12	19.541	0	19.541	0	-4.3604	190.92	228.51	2.2679	0.011668	0.98833	0.023335	0.075258	False
PRSS12_22083_GTGGATAATGTGAAGTGCAC_r1	PRSS12	18.766	51.916	18.766	51.916	1.4207	549.49	216.06	2.2553	0.98659	0.013409	0.026818	0.07686	True
PRSS12_22081_AAGGCCCAGTCCAGAAAACG_r0	PRSS12	18.763	3.5425	18.763	3.5425	-2.1213	115.84	216.02	1.5994	0.054861	0.94514	0.10972	0.15737	False
PRSS12_22082_GACTGAGCTGAATACATACG_r2	PRSS12	40.942	19.002	40.942	19.002	-1.0683	240.69	638.9	1.0458	0.14784	0.85216	0.29567	0.36631	False
PRSS12_22084_TGGATGAAGTACGCTGCACT_r2	PRSS12	49.317	28.503	49.317	28.503	-0.77018	216.61	828.34	0.8411	0.20014	0.79986	0.40029	0.47908	False
PRSS12_22081_AAGGCCCAGTCCAGAAAACG_r1	PRSS12	26.493	31.557	26.493	31.557	0.24392	12.824	348.58	0.27125	0.57367	0.42633	0.85266	0.88407	True
PRSS12_22083_GTGGATAATGTGAAGTGCAC_r0	PRSS12	16.887	18.598	16.887	18.598	0.13181	1.4641	186.71	0.12523	0.49518	0.50482	0.99036	0.99264	True
PRSS16_27612_GTCTGTCGGACACGTTGAAG_r2	PRSS16	20.471	79.571	20.471	79.571	1.9079	1746.4	243.73	3.7856	0.99992	8.4708e-05	0.00016942	0.0026255	True
PRSS16_27609_ACCGACGCGAAAATGAGATG_r1	PRSS16	50.778	0	50.778	0	-5.6943	1289.2	862.8	2.7598	0.002892	0.99711	0.0057839	0.055505	False
PRSS16_27609_ACCGACGCGAAAATGAGATG_r0	PRSS16	45.97	0	45.97	0	-5.5537	1056.6	750.94	2.7062	0.0034025	0.9966	0.0068051	0.060327	False
PRSS16_27612_GTCTGTCGGACACGTTGAAG_r1	PRSS16	28.7	80.42	28.7	80.42	1.4549	1337.4	389.6	2.6203	0.99526	0.0047389	0.0094779	0.067179	True
PRSS16_27612_GTCTGTCGGACACGTTGAAG_r0	PRSS16	30.021	0	30.021	0	-4.9552	450.64	414.75	2.4838	0.0064994	0.9935	0.012999	0.070565	False
PRSS16_27611_CTTCCTCCACTCACGCAAGG_r0	PRSS16	28.145	0	28.145	0	-4.8652	396.07	379.16	2.4509	0.0071245	0.99288	0.014249	0.071976	False
PRSS16_27611_CTTCCTCCACTCACGCAAGG_r2	PRSS16	27.915	0	27.915	0	-4.8538	389.63	374.86	2.4468	0.0072073	0.99279	0.014415	0.071976	False
PRSS16_27611_CTTCCTCCACTCACGCAAGG_r1	PRSS16	17.662	0	17.662	0	-4.222	155.97	198.67	2.2178	0.013283	0.98672	0.026565	0.076181	False
PRSS16_27610_CTCCAGGGACCCGCCGATCG_r0	PRSS16	39.403	15.941	39.403	15.941	-1.2539	275.23	605.66	1.164	0.12221	0.87779	0.24443	0.31092	False
PRSS16_27610_CTCCAGGGACCCGCCGATCG_r1	PRSS16	35.324	17.305	35.324	17.305	-0.98863	162.33	520.11	0.97817	0.164	0.836	0.32799	0.40187	False
PRSS16_27610_CTCCAGGGACCCGCCGATCG_r2	PRSS16	37.22	23.753	37.22	23.753	-0.62676	90.69	559.42	0.70417	0.24066	0.75934	0.48133	0.55971	False
PRSS16_27609_ACCGACGCGAAAATGAGATG_r2	PRSS16	32.568	46.318	32.568	46.318	0.4953	94.529	464.5	0.63798	0.71995	0.28005	0.56011	0.62795	True
PRSS2_15042_GAATGAACAGTTCATCAATG_r1	PRSS2	8.8309	46.827	8.8309	46.827	2.2824	721.84	76.412	4.3467	0.99999	8.1909e-06	1.6382e-05	0.00031191	True
PRSS2_15041_CGTTGGGGGCTACATCTGTG_r1	PRSS2	8.8309	28.503	8.8309	28.503	1.5855	193.5	76.412	2.2505	0.98553	0.014469	0.028939	0.078104	True
PRSS2_15043_GGACACGCGGGAATTGATGA_r1	PRSS2	17.662	0	17.662	0	-4.222	155.97	198.67	2.2178	0.013283	0.98672	0.026565	0.076181	False
PRSS2_15043_GGACACGCGGGAATTGATGA_r0	PRSS2	14.073	0	14.073	0	-3.9138	99.018	145.13	2.106	0.017602	0.9824	0.035203	0.081554	False
PRSS2_15044_TCTGGCTACCACTTCTGCGG_r0	PRSS2	13.134	0	13.134	0	-3.8211	86.255	131.95	2.0722	0.019125	0.98087	0.03825	0.083223	False
PRSS2_15044_TCTGGCTACCACTTCTGCGG_r1	PRSS2	12.142	0	12.142	0	-3.7162	73.72	118.41	2.0337	0.020992	0.97901	0.041985	0.085399	False
PRSS2_15044_TCTGGCTACCACTTCTGCGG_r2	PRSS2	12.097	0	12.097	0	-3.7111	73.164	117.79	2.0318	0.021086	0.97891	0.042172	0.085399	False
PRSS2_15041_CGTTGGGGGCTACATCTGTG_r2	PRSS2	10.236	0	10.236	0	-3.49	52.384	93.593	1.9499	0.025591	0.97441	0.051183	0.09406	False
PRSS2_15041_CGTTGGGGGCTACATCTGTG_r0	PRSS2	9.3817	0	9.3817	0	-3.376	44.008	83.031	1.9072	0.028247	0.97175	0.056494	0.099059	False
PRSS2_15042_GAATGAACAGTTCATCAATG_r0	PRSS2	7.5053	0	7.5053	0	-3.0884	28.165	61.138	1.7974	0.036139	0.96386	0.072278	0.11455	False
PRSS2_15043_GGACACGCGGGAATTGATGA_r2	PRSS2	5.5831	0	5.5831	0	-2.7188	15.585	40.803	1.6502	0.049449	0.95055	0.098898	0.1442	False
PRSS2_15042_GAATGAACAGTTCATCAATG_r2	PRSS2	10.236	21.377	10.236	21.377	0.99396	62.07	93.593	1.1517	0.85412	0.14588	0.29176	0.36202	True
PRSS21_29613_CAGGCTCACTCCGCATACGT_r1	PRSS21	14.35	100.78	14.35	100.78	2.7291	3735	149.1	7.0782	1	8.2954e-13	1.6591e-12	7.7757e-11	True
PRSS21_29611_ACCTTAGTGATCCCTCCGGG_r1	PRSS21	16.558	79.402	16.558	79.402	2.1951	1974.7	181.7	4.6622	1	1.7572e-06	3.5143e-06	7.5347e-05	True
PRSS21_29614_CTGACCATCCGAGGACCATG_r2	PRSS21	24.193	77.196	24.193	77.196	1.6341	1404.6	307.28	3.0236	0.99864	0.001363	0.002726	0.031102	True
PRSS21_29614_CTGACCATCCGAGGACCATG_r1	PRSS21	24.285	74.312	24.285	74.312	1.5746	1251.3	308.9	2.8464	0.99759	0.0024125	0.0048251	0.04947	True
PRSS21_29614_CTGACCATCCGAGGACCATG_r0	PRSS21	17.825	0	17.825	0	-4.2346	158.87	201.21	2.2224	0.013128	0.98687	0.026256	0.076181	False
PRSS21_29613_CAGGCTCACTCCGCATACGT_r0	PRSS21	15.011	0	15.011	0	-4.001	112.66	158.66	2.1377	0.01627	0.98373	0.03254	0.080289	False
PRSS21_29613_CAGGCTCACTCCGCATACGT_r2	PRSS21	13.027	0	13.027	0	-3.8101	84.853	130.46	2.0681	0.019313	0.98069	0.038627	0.083223	False
PRSS21_29612_AGGTGCAGACAGCTTCACCA_r2	PRSS21	5.5831	0	5.5831	0	-2.7188	15.585	40.803	1.6502	0.049449	0.95055	0.098898	0.1442	False
PRSS21_29612_AGGTGCAGACAGCTTCACCA_r1	PRSS21	3.3116	0	3.3116	0	-2.1082	5.4833	20.076	1.3829	0.083341	0.91666	0.16668	0.22199	False
PRSS21_29611_ACCTTAGTGATCCCTCCGGG_r0	PRSS21	14.073	30.111	14.073	30.111	1.0455	128.62	145.13	1.3314	0.89582	0.10418	0.20836	0.2702	True
PRSS21_29612_AGGTGCAGACAGCTTCACCA_r0	PRSS21	1.8763	0	1.8763	0	-1.5242	1.7603	9.3528	1.0742	0.14136	0.85864	0.28272	0.35332	False
PRSS21_29611_ACCTTAGTGATCCCTCCGGG_r2	PRSS21	26.985	30.878	26.985	30.878	0.18794	7.5803	357.61	0.2059	0.54676	0.45324	0.90648	0.92751	True
PRSS22_47275_CAGGTATCCTGGCCGCATTG_r1	PRSS22	25.389	0	25.389	0	-4.7219	322.3	328.57	2.3988	0.0082251	0.99177	0.01645	0.072933	False
PRSS22_47275_CAGGTATCCTGGCCGCATTG_r2	PRSS22	21.402	0	21.402	0	-4.4855	229.02	259.22	2.3131	0.010357	0.98964	0.020715	0.074762	False
PRSS22_47276_GAAGGTTCCTATCATCGACT_r1	PRSS22	16.558	0	16.558	0	-4.1341	137.08	181.7	2.186	0.014408	0.98559	0.028816	0.077845	False
PRSS22_47277_GTACATACTCCTTGAAACAG_r2	PRSS22	15.819	0	15.819	0	-4.072	125.11	170.58	2.1635	0.015251	0.98475	0.030503	0.079298	False
PRSS22_47278_TGAGCAGAGAACCTGCGCAG_r2	PRSS22	9.3051	28.503	9.3051	28.503	1.5175	184.28	82.101	2.1188	0.97988	0.020118	0.040235	0.085399	True
PRSS22_47277_GTACATACTCCTTGAAACAG_r1	PRSS22	8.8309	0	8.8309	0	-3.2973	38.992	76.412	1.8775	0.030226	0.96977	0.060451	0.10282	False
PRSS22_47278_TGAGCAGAGAACCTGCGCAG_r1	PRSS22	9.9348	1.018	9.9348	1.018	-2.4379	39.755	89.831	1.8714	0.030645	0.96936	0.061289	0.10411	False
PRSS22_47277_GTACATACTCCTTGAAACAG_r0	PRSS22	8.4435	0	8.4435	0	-3.2393	35.646	71.85	1.8554	0.031768	0.96823	0.063535	0.10574	False
PRSS22_47278_TGAGCAGAGAACCTGCGCAG_r0	PRSS22	6.5672	0.88563	6.5672	0.88563	-2.0047	16.14	50.928	1.7312	0.041706	0.95829	0.083411	0.12648	False
PRSS22_47275_CAGGTATCCTGGCCGCATTG_r0	PRSS22	20.64	12.399	20.64	12.399	-0.69157	33.956	246.51	0.74905	0.22691	0.77309	0.45383	0.53212	False
PRSS22_47276_GAAGGTTCCTATCATCGACT_r2	PRSS22	15.819	20.19	15.819	20.19	0.3333	9.5532	170.58	0.33468	0.58411	0.41589	0.83179	0.86679	True
PRSS22_47276_GAAGGTTCCTATCATCGACT_r0	PRSS22	17.825	22.141	17.825	22.141	0.29777	9.3121	201.21	0.30424	0.57515	0.42485	0.84969	0.88166	True
PRSS23_30114_GGGCCCAACACCGAGACTCA_r1	PRSS23	9.9348	184.25	9.9348	184.25	4.0825	15193	89.831	18.392	1	8.9354e-76	1.7871e-75	7.0489e-73	True
PRSS23_30114_GGGCCCAACACCGAGACTCA_r0	PRSS23	13.134	212.55	13.134	212.55	3.9173	19884	131.95	17.36	1	9.4143e-68	1.8829e-67	6.4423e-65	True
PRSS23_30111_AAGGGCAATGCCAATGACAT_r2	PRSS23	29.776	282.66	29.776	282.66	3.2043	31974	410.05	12.488	1	4.667e-36	9.334e-36	1.5271e-33	True
PRSS23_30111_AAGGGCAATGCCAATGACAT_r1	PRSS23	43.051	0	43.051	0	-5.4611	926.68	685.25	2.6713	0.0037781	0.99622	0.0075562	0.062839	False
PRSS23_30113_GGAACCCAGAAGCTTCGAGT_r0	PRSS23	34.712	0	34.712	0	-5.1583	602.47	507.62	2.5585	0.0052567	0.99474	0.010513	0.068835	False
PRSS23_30112_GCTAAATTGAGGGTAGACTG_r2	PRSS23	32.568	0	32.568	0	-5.069	530.33	464.5	2.5255	0.0057759	0.99422	0.011552	0.069822	False
PRSS23_30111_AAGGGCAATGCCAATGACAT_r0	PRSS23	30.96	0.88563	30.96	0.88563	-4.0831	452.22	432.89	2.4995	0.0062176	0.99378	0.012435	0.070476	False
PRSS23_30113_GGAACCCAGAAGCTTCGAGT_r1	PRSS23	18.766	0	18.766	0	-4.3049	176.07	216.06	2.2478	0.012293	0.98771	0.024587	0.075559	False
PRSS23_30114_GGGCCCAACACCGAGACTCA_r2	PRSS23	8.3746	0	8.3746	0	-3.2288	35.067	71.046	1.8514	0.032056	0.96794	0.064113	0.10574	False
PRSS23_30113_GGAACCCAGAAGCTTCGAGT_r2	PRSS23	26.985	45.13	26.985	45.13	0.72106	164.62	357.61	0.95953	0.81733	0.18267	0.36535	0.44221	True
PRSS23_30112_GCTAAATTGAGGGTAGACTG_r1	PRSS23	16.558	27.485	16.558	27.485	0.69809	59.702	181.7	0.81066	0.76551	0.23449	0.46899	0.54725	True
PRSS23_30112_GCTAAATTGAGGGTAGACTG_r0	PRSS23	25.331	25.683	25.331	25.683	0.0192	0.062219	327.52	0.019492	0.4645	0.5355	0.92901	0.94551	True
PRSS27_52608_ATGCTGAACCGAATGGTGGG_r0	PRSS27	14.073	108.93	14.073	108.93	2.8666	4499.2	145.13	7.8742	1	1.9511e-15	3.9022e-15	2.2687e-13	True
PRSS27_52610_GAGAGCAACCCCCTGTACCA_r0	PRSS27	18.763	86.792	18.763	86.792	2.1513	2313.9	216.02	4.6285	1	2.048e-06	4.0961e-06	8.7016e-05	True
PRSS27_52607_ACCCGGGCATACATAGCGTG_r0	PRSS27	6.5672	26.569	6.5672	26.569	1.8652	200.03	50.928	2.8028	0.99692	0.0030845	0.006169	0.057497	True
PRSS27_52607_ACCCGGGCATACATAGCGTG_r1	PRSS27	24.285	0	24.285	0	-4.6602	294.88	308.9	2.3764	0.0087412	0.99126	0.017482	0.073225	False
PRSS27_52608_ATGCTGAACCGAATGGTGGG_r2	PRSS27	24.193	0	24.193	0	-4.655	292.66	307.28	2.3745	0.0087864	0.99121	0.017573	0.073225	False
PRSS27_52610_GAGAGCAACCCCCTGTACCA_r2	PRSS27	13.027	38.004	13.027	38.004	1.4754	311.93	130.46	2.1867	0.98353	0.016474	0.032948	0.080451	True
PRSS27_52607_ACCCGGGCATACATAGCGTG_r2	PRSS27	13.958	0	13.958	0	-3.9028	97.408	143.49	2.102	0.017777	0.98222	0.035554	0.081554	False
PRSS27_52608_ATGCTGAACCGAATGGTGGG_r1	PRSS27	25.389	54.97	25.389	54.97	1.0847	437.53	328.57	1.6319	0.94415	0.05585	0.1117	0.15997	True
PRSS27_52609_CAACGGAAGCCACTTCTGCG_r0	PRSS27	55.352	100.96	55.352	100.96	0.85549	1040.1	973.28	1.462	0.92529	0.074714	0.14943	0.20206	True
PRSS27_52610_GAGAGCAACCCCCTGTACCA_r1	PRSS27	14.35	31.557	14.35	31.557	1.0847	148.04	149.1	1.4092	0.90979	0.090211	0.18042	0.23899	True
PRSS27_52609_CAACGGAAGCCACTTCTGCG_r2	PRSS27	43.734	20.19	43.734	20.19	-1.078	277.16	700.47	1.0592	0.14474	0.85526	0.28949	0.35951	False
PRSS27_52609_CAACGGAAGCCACTTCTGCG_r1	PRSS27	44.154	36.647	44.154	36.647	-0.26234	28.182	709.88	0.36446	0.35776	0.64224	0.71551	0.7686	False
PRSS3_15048_GGACACGCGGGCATTGATGA_r0	PRSS3	13.134	86.792	13.134	86.792	2.6349	2712.7	131.95	6.4123	1	8.2033e-11	1.6407e-10	6.2795e-09	True
PRSS3_15047_GATGATGACAAGATTGTTGG_r2	PRSS3	25.124	0	25.124	0	-4.7073	315.6	323.82	2.3935	0.0083446	0.99166	0.016689	0.072933	False
PRSS3_15047_GATGATGACAAGATTGTTGG_r0	PRSS3	16.887	0	16.887	0	-4.1608	142.59	186.71	2.1957	0.014057	0.98594	0.028113	0.077845	False
PRSS3_15045_ACAACATCAAAGTCCTGGAG_r0	PRSS3	15.949	0	15.949	0	-4.0831	127.18	172.52	2.1675	0.015097	0.9849	0.030194	0.079298	False
PRSS3_15045_ACAACATCAAAGTCCTGGAG_r2	PRSS3	15.819	0	15.819	0	-4.072	125.11	170.58	2.1635	0.015251	0.98475	0.030503	0.079298	False
PRSS3_15048_GGACACGCGGGCATTGATGA_r1	PRSS3	13.246	0	13.246	0	-3.8325	87.733	133.5	2.0763	0.018932	0.98107	0.037864	0.083223	False
PRSS3_15048_GGACACGCGGGCATTGATGA_r2	PRSS3	10.236	0	10.236	0	-3.49	52.384	93.593	1.9499	0.025591	0.97441	0.051183	0.09406	False
PRSS3_15045_ACAACATCAAAGTCCTGGAG_r1	PRSS3	23.181	51.916	23.181	51.916	1.1298	412.86	289.59	1.6886	0.95003	0.049975	0.09995	0.1442	True
PRSS3_15046_CCGCCACCCTAAATACAACA_r1	PRSS3	4.4154	0	4.4154	0	-2.4371	9.7481	29.648	1.5316	0.062808	0.93719	0.12562	0.17399	False
PRSS3_15046_CCGCCACCCTAAATACAACA_r2	PRSS3	3.722	0	3.722	0	-2.2394	6.9268	23.515	1.4438	0.074394	0.92561	0.14879	0.20127	False
PRSS3_15046_CCGCCACCCTAAATACAACA_r0	PRSS3	2.8145	0	2.8145	0	-1.9315	3.9607	16.118	1.2969	0.097336	0.90266	0.19467	0.255	False
PRSS3_15047_GATGATGACAAGATTGTTGG_r1	PRSS3	28.7	46.827	28.7	46.827	0.68733	164.28	389.6	0.91833	0.80667	0.19333	0.38666	0.46467	True
PRSS33_67036_GGTTGGACGCGAGCGCTCAG_r1	PRSS33	13.246	81.438	13.246	81.438	2.5327	2325	133.5	5.9018	1	2.0567e-09	4.1134e-09	1.3418e-07	True
PRSS33_67034_CCGTCCTCGGAGTAGTCCGG_r2	PRSS33	19.541	66.507	19.541	66.507	1.7166	1102.9	228.51	3.1069	0.99895	0.0010479	0.0020959	0.024736	True
PRSS33_67033_CATGTCCAGTCGGATCGTTG_r1	PRSS33	26.493	0	26.493	0	-4.781	350.93	348.58	2.4203	0.0077547	0.99225	0.015509	0.072676	False
PRSS33_67033_CATGTCCAGTCGGATCGTTG_r2	PRSS33	18.61	0	18.61	0	-4.2935	173.17	213.58	2.2437	0.012425	0.98757	0.024851	0.075559	False
PRSS33_67035_GCGACCGCTACAAGGAGTAA_r1	PRSS33	13.246	0	13.246	0	-3.8325	87.733	133.5	2.0763	0.018932	0.98107	0.037864	0.083223	False
PRSS33_67034_CCGTCCTCGGAGTAGTCCGG_r0	PRSS33	12.196	0	12.196	0	-3.722	74.373	119.13	2.0358	0.020884	0.97912	0.041767	0.085399	False
PRSS33_67034_CCGTCCTCGGAGTAGTCCGG_r1	PRSS33	11.039	0	11.039	0	-3.5896	60.926	103.84	1.987	0.023463	0.97654	0.046926	0.089401	False
PRSS33_67035_GCGACCGCTACAAGGAGTAA_r0	PRSS33	3.7527	9.7419	3.7527	9.7419	1.1764	17.936	23.777	1.2283	0.85925	0.14075	0.28149	0.35318	True
PRSS33_67035_GCGACCGCTACAAGGAGTAA_r2	PRSS33	12.097	23.753	12.097	23.753	0.91839	67.931	117.79	1.074	0.83698	0.16302	0.32605	0.39993	True
PRSS33_67033_CATGTCCAGTCGGATCGTTG_r0	PRSS33	18.763	9.7419	18.763	9.7419	-0.87957	40.693	216.02	0.88624	0.18774	0.81226	0.37549	0.45292	False
PRSS33_67036_GGTTGGACGCGAGCGCTCAG_r0	PRSS33	20.64	22.141	20.64	22.141	0.096757	1.1266	246.51	0.095605	0.48997	0.51003	0.97995	0.98474	True
PRSS33_67036_GGTTGGACGCGAGCGCTCAG_r2	PRSS33	22.332	23.753	22.332	23.753	0.085259	1.0088	274.98	0.085657	0.4886	0.5114	0.9772	0.98257	True
PRSS35_63968_TGGCACCCGAACCTTAACCA_r0	PRSS35	17.825	0	17.825	0	-4.2346	158.87	201.21	2.2224	0.013128	0.98687	0.026256	0.076181	False
PRSS35_63965_AAGAATACCCACATTCCGAA_r1	PRSS35	13.246	0	13.246	0	-3.8325	87.733	133.5	2.0763	0.018932	0.98107	0.037864	0.083223	False
PRSS35_63967_TACCCCGGATTGTCAGTGAA_r2	PRSS35	10.236	0	10.236	0	-3.49	52.384	93.593	1.9499	0.025591	0.97441	0.051183	0.09406	False
PRSS35_63966_AGAAACGTCGAGGTTCTAAG_r2	PRSS35	10.236	0	10.236	0	-3.49	52.384	93.593	1.9499	0.025591	0.97441	0.051183	0.09406	False
PRSS35_63965_AAGAATACCCACATTCCGAA_r0	PRSS35	9.3817	0	9.3817	0	-3.376	44.008	83.031	1.9072	0.028247	0.97175	0.056494	0.099059	False
PRSS35_63965_AAGAATACCCACATTCCGAA_r2	PRSS35	8.3746	0	8.3746	0	-3.2288	35.067	71.046	1.8514	0.032056	0.96794	0.064113	0.10574	False
PRSS35_63967_TACCCCGGATTGTCAGTGAA_r1	PRSS35	7.727	0	7.727	0	-3.1255	29.854	63.625	1.8117	0.035013	0.96499	0.070027	0.11292	False
PRSS35_63967_TACCCCGGATTGTCAGTGAA_r0	PRSS35	7.5053	0	7.5053	0	-3.0884	28.165	61.138	1.7974	0.036139	0.96386	0.072278	0.11455	False
PRSS35_63968_TGGCACCCGAACCTTAACCA_r2	PRSS35	6.5136	0	6.5136	0	-2.9095	21.213	50.361	1.7272	0.04207	0.95793	0.08414	0.12648	False
PRSS35_63966_AGAAACGTCGAGGTTCTAAG_r1	PRSS35	5.5193	0	5.5193	0	-2.7047	15.231	40.169	1.6445	0.050041	0.94996	0.10008	0.1442	False
PRSS35_63968_TGGCACCCGAACCTTAACCA_r1	PRSS35	2.2077	0	2.2077	0	-1.6815	2.437	11.629	1.1651	0.12199	0.87801	0.24399	0.31043	False
PRSS35_63966_AGAAACGTCGAGGTTCTAAG_r0	PRSS35	1.8763	0	1.8763	0	-1.5242	1.7603	9.3528	1.0742	0.14136	0.85864	0.28272	0.35332	False
PRSS36_61610_GCCGGCCAACTACAGCCAAG_r1	PRSS36	11.039	84.491	11.039	84.491	2.8281	2697.7	103.84	7.2081	1	3.2958e-13	6.5917e-13	3.2078e-11	True
PRSS36_61612_TGGCAAGTGAGCCTGCACCA_r1	PRSS36	27.597	0	27.597	0	-4.8378	380.78	368.92	2.4409	0.0073247	0.99268	0.014649	0.071976	False
PRSS36_61610_GCCGGCCAACTACAGCCAAG_r0	PRSS36	22.516	0	22.516	0	-4.5556	253.49	278.13	2.3385	0.0096809	0.99032	0.019362	0.074388	False
PRSS36_61612_TGGCAAGTGAGCCTGCACCA_r0	PRSS36	20.64	0	20.64	0	-4.4356	213	246.51	2.2951	0.010864	0.98914	0.021728	0.07498	False
PRSS36_61611_TGCTGCAGAATGACTCGCGT_r0	PRSS36	17.825	0	17.825	0	-4.2346	158.87	201.21	2.2224	0.013128	0.98687	0.026256	0.076181	False
PRSS36_61611_TGCTGCAGAATGACTCGCGT_r2	PRSS36	8.3746	0	8.3746	0	-3.2288	35.067	71.046	1.8514	0.032056	0.96794	0.064113	0.10574	False
PRSS36_61611_TGCTGCAGAATGACTCGCGT_r1	PRSS36	7.727	0	7.727	0	-3.1255	29.854	63.625	1.8117	0.035013	0.96499	0.070027	0.11292	False
PRSS36_61610_GCCGGCCAACTACAGCCAAG_r2	PRSS36	12.097	24.94	12.097	24.94	0.986	82.48	117.79	1.1834	0.8636	0.1364	0.27281	0.34337	True
PRSS36_61609_GCAGGAAGTAGTGTTCCGGG_r0	PRSS36	62.857	38.082	62.857	38.082	-0.70834	306.9	1162.6	0.81377	0.20789	0.79211	0.41578	0.49504	False
PRSS36_61609_GCAGGAAGTAGTGTTCCGGG_r2	PRSS36	42.803	54.631	42.803	54.631	0.34485	69.947	679.76	0.45365	0.65773	0.34227	0.68453	0.74122	True
PRSS36_61609_GCAGGAAGTAGTGTTCCGGG_r1	PRSS36	50.778	61.078	50.778	61.078	0.26176	53.05	862.8	0.35067	0.6212	0.3788	0.7576	0.80501	True
PRSS36_61612_TGGCAAGTGAGCCTGCACCA_r2	PRSS36	17.68	21.377	17.68	21.377	0.26057	6.8365	198.94	0.26216	0.55686	0.44314	0.88627	0.91106	True
PRSS37_60413_AGTAGCGGACGATCTGAATG_r0	PRSS37	69.424	291.37	69.424	291.37	2.0537	24630	1336	6.0722	1	6.4971e-10	1.2994e-09	4.4964e-08	True
PRSS37_60416_CTACAGTCATAGCGCCCCAC_r0	PRSS37	47.847	155.87	47.847	155.87	1.6832	5834.6	794.06	3.8335	0.99993	6.613e-05	0.00013226	0.002099	True
PRSS37_60415_CGGTAAATAGCAGTGAGCTG_r0	PRSS37	19.702	67.308	19.702	67.308	1.7223	1133.2	231.12	3.1314	0.99904	0.00096376	0.0019275	0.022939	True
PRSS37_60416_CTACAGTCATAGCGCCCCAC_r2	PRSS37	40.942	115.2	40.942	115.2	1.4701	2757.1	638.9	2.9378	0.99826	0.0017445	0.003489	0.038376	True
PRSS37_60413_AGTAGCGGACGATCTGAATG_r1	PRSS37	45.258	0	45.258	0	-5.5316	1024.2	734.76	2.6979	0.003489	0.99651	0.0069779	0.060927	False
PRSS37_60416_CTACAGTCATAGCGCCCCAC_r1	PRSS37	33.116	0	33.116	0	-5.0924	548.33	475.41	2.5341	0.0056361	0.99436	0.011272	0.069711	False
PRSS37_60415_CGGTAAATAGCAGTGAGCTG_r2	PRSS37	31.637	0	31.637	0	-5.0284	500.46	446.13	2.5106	0.0060255	0.99397	0.012051	0.070279	False
PRSS37_60415_CGGTAAATAGCAGTGAGCTG_r1	PRSS37	28.7	1.018	28.7	1.018	-3.8795	383.16	389.6	2.4087	0.0080043	0.992	0.016009	0.072933	False
PRSS37_60413_AGTAGCGGACGATCTGAATG_r2	PRSS37	57.692	117.58	57.692	117.58	1.0146	1793	1031.3	1.8648	0.96772	0.032275	0.06455	0.10641	True
PRSS37_60414_CAGGCCGACACCCTGACTTG_r0	PRSS37	60.981	31.883	60.981	31.883	-0.91449	423.35	1114.4	0.98074	0.16336	0.83664	0.32672	0.40052	False
PRSS37_60414_CAGGCCGACACCCTGACTTG_r2	PRSS37	55.831	80.759	55.831	80.759	0.52471	310.71	985.07	0.79426	0.77813	0.22187	0.44374	0.52395	True
PRSS37_60414_CAGGCCGACACCCTGACTTG_r1	PRSS37	57.401	77.366	57.401	77.366	0.42423	199.3	1024	0.6239	0.72359	0.27641	0.55283	0.6215	True
PRSS38_68977_AAAATCTATGACATGTACGT_r1	PRSS38	5.5193	37.665	5.5193	37.665	2.5682	516.67	40.169	5.072	1	2.4363e-07	4.8726e-07	1.1979e-05	True
PRSS38_68980_TGGGGACTAGTCTCAAAACA_r0	PRSS38	36.589	0	36.589	0	-5.2322	669.36	546.24	2.5858	0.0048575	0.99514	0.009715	0.067615	False
PRSS38_68980_TGGGGACTAGTCTCAAAACA_r2	PRSS38	25.124	0	25.124	0	-4.7073	315.6	323.82	2.3935	0.0083446	0.99166	0.016689	0.072933	False
PRSS38_68978_GCGGCGTCCCTGCGCCCGAG_r1	PRSS38	19.87	0	19.87	0	-4.3833	197.4	233.86	2.2762	0.011417	0.98858	0.022835	0.075258	False
PRSS38_68978_GCGGCGTCCCTGCGCCCGAG_r0	PRSS38	19.702	53.138	19.702	53.138	1.3869	558.99	231.12	2.1994	0.98457	0.015431	0.030862	0.079545	True
PRSS38_68979_GGTGGTACATCTCATATGTG_r1	PRSS38	15.454	0	15.454	0	-4.0404	119.41	165.17	2.152	0.015698	0.9843	0.031395	0.079545	False
PRSS38_68980_TGGGGACTAGTCTCAAAACA_r1	PRSS38	14.35	0	14.35	0	-3.9402	102.96	149.1	2.1156	0.017189	0.98281	0.034378	0.081554	False
PRSS38_68979_GGTGGTACATCTCATATGTG_r0	PRSS38	14.073	0	14.073	0	-3.9138	99.018	145.13	2.106	0.017602	0.9824	0.035203	0.081554	False
PRSS38_68977_AAAATCTATGACATGTACGT_r0	PRSS38	9.3817	0	9.3817	0	-3.376	44.008	83.031	1.9072	0.028247	0.97175	0.056494	0.099059	False
PRSS38_68978_GCGGCGTCCCTGCGCCCGAG_r2	PRSS38	24.193	3.5629	24.193	3.5629	-2.465	212.81	307.28	1.7609	0.039126	0.96087	0.078251	0.1224	False
PRSS38_68977_AAAATCTATGACATGTACGT_r2	PRSS38	6.5136	0	6.5136	0	-2.9095	21.213	50.361	1.7272	0.04207	0.95793	0.08414	0.12648	False
PRSS38_68979_GGTGGTACATCTCATATGTG_r2	PRSS38	18.61	5.9382	18.61	5.9382	-1.499	80.29	213.58	1.2711	0.10184	0.89816	0.20368	0.2646	False
PRSS41_70228_TGGGGGTTAATCAGCCCCAG_r1	PRSS41	41.947	268.74	41.947	268.74	2.651	25718	660.86	8.8223	1	5.9109e-19	1.1822e-18	8.8425e-17	True
PRSS41_70227_GTAAAACCCCAAGTGCGTCA_r2	PRSS41	12.097	53.443	12.097	53.443	2.0556	854.78	117.79	3.8096	0.99992	8.0221e-05	0.00016044	0.0024969	True
PRSS41_70227_GTAAAACCCCAAGTGCGTCA_r0	PRSS41	31.898	94.762	31.898	94.762	1.5415	1976	451.25	2.9594	0.99835	0.0016514	0.0033028	0.036603	True
PRSS41_70225_GACACAAGAAGTGACCCTCG_r0	PRSS41	52.537	0	52.537	0	-5.7425	1380.1	904.85	2.7783	0.0027323	0.99727	0.0054645	0.053739	False
PRSS41_70226_GGCACTACTATCCCTCCGAG_r1	PRSS41	22.077	0	22.077	0	-4.5284	243.7	270.64	2.3287	0.0099387	0.99006	0.019877	0.074388	False
PRSS41_70227_GTAAAACCCCAAGTGCGTCA_r1	PRSS41	20.973	0	20.973	0	-4.4577	219.94	252.06	2.3031	0.010637	0.98936	0.021275	0.07498	False
PRSS41_70228_TGGGGGTTAATCAGCCCCAG_r0	PRSS41	37.527	81.478	37.527	81.478	1.0982	965.86	565.85	1.8477	0.96571	0.034292	0.068584	0.11275	True
PRSS41_70226_GGCACTACTATCCCTCCGAG_r0	PRSS41	28.145	49.595	28.145	49.595	0.79575	230.06	379.16	1.1016	0.85384	0.14616	0.29232	0.36259	True
PRSS41_70226_GGCACTACTATCCCTCCGAG_r2	PRSS41	26.985	11.876	26.985	11.876	-1.1199	114.13	357.61	1.051	0.14663	0.85337	0.29326	0.36366	False
PRSS41_70228_TGGGGGTTAATCAGCCCCAG_r2	PRSS41	45.595	68.883	45.595	68.883	0.58476	271.16	742.4	0.85469	0.79393	0.20607	0.41215	0.49147	True
PRSS41_70225_GACACAAGAAGTGACCCTCG_r1	PRSS41	61.816	75.33	61.816	75.33	0.28111	91.307	1135.8	0.40098	0.64392	0.35608	0.71216	0.76546	True
PRSS41_70225_GACACAAGAAGTGACCCTCG_r2	PRSS41	59.553	53.443	59.553	53.443	-0.15343	18.661	1078.1	0.2392	0.40547	0.59453	0.81095	0.84971	False
PRSS42_69053_ACAGTGTCAAGATGGGAGAT_r1	PRSS42	37.531	105.87	37.531	105.87	1.4717	2335	565.95	2.8726	0.99784	0.0021595	0.004319	0.04545	True
PRSS42_69055_CCGAACCCCTCTGAGAATCG_r2	PRSS42	25.124	0	25.124	0	-4.7073	315.6	323.82	2.3935	0.0083446	0.99166	0.016689	0.072933	False
PRSS42_69053_ACAGTGTCAAGATGGGAGAT_r0	PRSS42	35.65	90.334	35.65	90.334	1.3173	1495.2	526.83	2.3825	0.99085	0.0091494	0.018299	0.073665	True
PRSS42_69054_AGGACGTAAACAGATTGAGT_r1	PRSS42	22.077	0	22.077	0	-4.5284	243.7	270.64	2.3287	0.0099387	0.99006	0.019877	0.074388	False
PRSS42_69056_TAACTGTTGAGAACTTAGGG_r0	PRSS42	20.64	0	20.64	0	-4.4356	213	246.51	2.2951	0.010864	0.98914	0.021728	0.07498	False
PRSS42_69056_TAACTGTTGAGAACTTAGGG_r1	PRSS42	19.87	0	19.87	0	-4.3833	197.4	233.86	2.2762	0.011417	0.98858	0.022835	0.075258	False
PRSS42_69054_AGGACGTAAACAGATTGAGT_r0	PRSS42	18.763	0	18.763	0	-4.3048	176.03	216.02	2.2478	0.012295	0.9877	0.02459	0.075559	False
PRSS42_69055_CCGAACCCCTCTGAGAATCG_r0	PRSS42	18.763	0	18.763	0	-4.3048	176.03	216.02	2.2478	0.012295	0.9877	0.02459	0.075559	False
PRSS42_69055_CCGAACCCCTCTGAGAATCG_r1	PRSS42	16.558	0	16.558	0	-4.1341	137.08	181.7	2.186	0.014408	0.98559	0.028816	0.077845	False
PRSS42_69054_AGGACGTAAACAGATTGAGT_r2	PRSS42	17.68	26.128	17.68	26.128	0.53831	35.686	198.94	0.59896	0.69318	0.30682	0.61364	0.67729	True
PRSS42_69056_TAACTGTTGAGAACTTAGGG_r2	PRSS42	25.124	30.878	25.124	30.878	0.28722	16.558	323.82	0.3198	0.59228	0.40772	0.81545	0.85347	True
PRSS42_69053_ACAGTGTCAAGATGGGAGAT_r2	PRSS42	33.498	32.066	33.498	32.066	-0.061175	1.0257	483.07	0.1555	0.43821	0.56179	0.87642	0.90284	False
PRSS45_70591_GATCTGTGCCACCAATTATG_r1	PRSS45	26.493	85.509	26.493	85.509	1.6538	1741.5	348.58	3.161	0.99915	0.00085261	0.0017052	0.020601	True
PRSS45_70592_GCATAATGATGTCCCTCACA_r1	PRSS45	37.531	0	37.531	0	-5.268	704.3	565.95	2.5991	0.0046737	0.99533	0.0093475	0.066877	False
PRSS45_70592_GCATAATGATGTCCCTCACA_r0	PRSS45	36.589	0	36.589	0	-5.2322	669.36	546.24	2.5858	0.0048575	0.99514	0.009715	0.067615	False
PRSS45_70591_GATCTGTGCCACCAATTATG_r0	PRSS45	30.021	0	30.021	0	-4.9552	450.64	414.75	2.4838	0.0064994	0.9935	0.012999	0.070565	False
PRSS45_70591_GATCTGTGCCACCAATTATG_r2	PRSS45	23.263	0	23.263	0	-4.6007	270.58	291	2.3548	0.0092658	0.99073	0.018532	0.073665	False
PRSS45_70589_ATGGAAAATGAGCACGTGTG_r1	PRSS45	23.181	0	23.181	0	-4.5958	268.68	289.59	2.3531	0.0093098	0.99069	0.01862	0.073665	False
PRSS45_70589_ATGGAAAATGAGCACGTGTG_r0	PRSS45	20.64	0	20.64	0	-4.4356	213	246.51	2.2951	0.010864	0.98914	0.021728	0.07498	False
PRSS45_70590_CAGCACCAAAGAGTACTCAG_r0	PRSS45	7.5053	23.912	7.5053	23.912	1.5504	134.59	61.138	2.0983	0.97842	0.021577	0.043153	0.087257	True
PRSS45_70590_CAGCACCAAAGAGTACTCAG_r2	PRSS45	3.722	0	3.722	0	-2.2394	6.9268	23.515	1.4438	0.074394	0.92561	0.14879	0.20127	False
PRSS45_70590_CAGCACCAAAGAGTACTCAG_r1	PRSS45	3.3116	0	3.3116	0	-2.1082	5.4833	20.076	1.3829	0.083341	0.91666	0.16668	0.22199	False
PRSS45_70592_GCATAATGATGTCCCTCACA_r2	PRSS45	43.734	38.004	43.734	38.004	-0.19774	16.415	700.47	0.29504	0.38398	0.61602	0.76796	0.81393	False
PRSS45_70589_ATGGAAAATGAGCACGTGTG_r2	PRSS45	23.263	23.753	23.263	23.753	0.028841	0.12001	291	0.028719	0.46529	0.53471	0.93058	0.9463	True
PRSS46_75614_GAAGCCTTACCTTCAATAGA_r0	PRSS46	12.196	53.138	12.196	53.138	2.0365	838.11	119.13	3.751	0.9999	0.00010143	0.00020286	0.0030739	True
PRSS46_75613_CTGGTGGACTCCCACCATCA_r0	PRSS46	11.258	47.824	11.258	47.824	1.9939	668.54	106.69	3.54	0.99977	0.00023203	0.00046405	0.006471	True
PRSS46_75612_AGCTGGTAGAGGTAGGCAAG_r1	PRSS46	44.154	0	44.154	0	-5.4968	974.81	709.88	2.6847	0.0036294	0.99637	0.0072587	0.061927	False
PRSS46_75612_AGCTGGTAGAGGTAGGCAAG_r0	PRSS46	39.403	0	39.403	0	-5.3364	776.3	605.66	2.6246	0.0043381	0.99566	0.0086761	0.065865	False
PRSS46_75614_GAAGCCTTACCTTCAATAGA_r1	PRSS46	23.181	0	23.181	0	-4.5958	268.68	289.59	2.3531	0.0093098	0.99069	0.01862	0.073665	False
PRSS46_75615_TGAATCACCATGCGAGTGAG_r1	PRSS46	22.077	0	22.077	0	-4.5284	243.7	270.64	2.3287	0.0099387	0.99006	0.019877	0.074388	False
PRSS46_75615_TGAATCACCATGCGAGTGAG_r2	PRSS46	40.012	96.198	40.012	96.198	1.2449	1578.4	618.75	2.2588	0.98737	0.012629	0.025258	0.076181	True
PRSS46_75613_CTGGTGGACTCCCACCATCA_r1	PRSS46	12.142	1.018	12.142	1.018	-2.7033	61.877	118.41	1.9723	0.024287	0.97571	0.048575	0.092289	False
PRSS46_75613_CTGGTGGACTCCCACCATCA_r2	PRSS46	9.3051	0	9.3051	0	-3.3653	43.292	82.101	1.9032	0.028508	0.97149	0.057017	0.099059	False
PRSS46_75612_AGCTGGTAGAGGTAGGCAAG_r2	PRSS46	47.456	21.377	47.456	21.377	-1.1146	340.05	785.03	1.0938	0.13702	0.86298	0.27403	0.34479	False
PRSS46_75615_TGAATCACCATGCGAGTGAG_r0	PRSS46	40.341	66.422	40.341	66.422	0.70564	340.11	625.86	1.0425	0.84303	0.15697	0.31394	0.38659	True
PRSS46_75614_GAAGCCTTACCTTCAATAGA_r2	PRSS46	15.819	24.94	15.819	24.94	0.62513	41.602	170.58	0.69841	0.72668	0.27332	0.54664	0.61583	True
PRSS48_69657_AGAATGGTAATCTCTATCTG_r2	PRSS48	10.236	58.194	10.236	58.194	2.3974	1150	93.593	4.9573	1	4.1806e-07	8.3613e-07	1.983e-05	True
PRSS48_69659_GTATCAACCTCTCACTGACG_r1	PRSS48	16.558	0	16.558	0	-4.1341	137.08	181.7	2.186	0.014408	0.98559	0.028816	0.077845	False
PRSS48_69660_TGGCTAGGATCGATTACAGT_r2	PRSS48	12.097	0	12.097	0	-3.7111	73.164	117.79	2.0318	0.021086	0.97891	0.042172	0.085399	False
PRSS48_69658_GCTGGCAAGAAGATACCGAT_r2	PRSS48	12.097	0	12.097	0	-3.7111	73.164	117.79	2.0318	0.021086	0.97891	0.042172	0.085399	False
PRSS48_69659_GTATCAACCTCTCACTGACG_r0	PRSS48	11.258	0	11.258	0	-3.6157	63.371	106.69	1.9966	0.022934	0.97707	0.045868	0.089401	False
PRSS48_69659_GTATCAACCTCTCACTGACG_r2	PRSS48	11.166	0	11.166	0	-3.6048	62.341	105.5	1.9926	0.023153	0.97685	0.046306	0.089401	False
PRSS48_69657_AGAATGGTAATCTCTATCTG_r0	PRSS48	10.32	0	10.32	0	-3.5008	53.25	94.654	1.954	0.025353	0.97465	0.050706	0.09406	False
PRSS48_69660_TGGCTAGGATCGATTACAGT_r1	PRSS48	8.8309	0	8.8309	0	-3.2973	38.992	76.412	1.8775	0.030226	0.96977	0.060451	0.10282	False
PRSS48_69658_GCTGGCAAGAAGATACCGAT_r1	PRSS48	8.8309	0	8.8309	0	-3.2973	38.992	76.412	1.8775	0.030226	0.96977	0.060451	0.10282	False
PRSS48_69657_AGAATGGTAATCTCTATCTG_r1	PRSS48	8.8309	1.018	8.8309	1.018	-2.2844	30.521	76.412	1.812	0.034994	0.96501	0.069987	0.11292	False
PRSS48_69658_GCTGGCAAGAAGATACCGAT_r0	PRSS48	7.5053	0	7.5053	0	-3.0884	28.165	61.138	1.7974	0.036139	0.96386	0.072278	0.11455	False
PRSS48_69660_TGGCTAGGATCGATTACAGT_r0	PRSS48	4.6908	0	4.6908	0	-2.5086	11.002	32.189	1.5624	0.059097	0.9409	0.11819	0.16709	False
PRSS50_36550_TGGGAATTGGGTCTCCATGG_r0	PRSS50	15.011	81.478	15.011	81.478	2.365	2208.9	158.66	5.2769	1	7.437e-08	1.4874e-07	3.9474e-06	True
PRSS50_36549_TGATGTTATCTACTCAGTGA_r1	PRSS50	9.9348	51.916	9.9348	51.916	2.2748	881.23	89.831	4.4294	0.99999	5.5405e-06	1.1081e-05	0.00021805	True
PRSS50_36549_TGATGTTATCTACTCAGTGA_r2	PRSS50	12.097	42.755	12.097	42.755	1.7402	469.96	117.79	2.8248	0.99727	0.002727	0.005454	0.053739	True
PRSS50_36550_TGGGAATTGGGTCTCCATGG_r1	PRSS50	27.597	0	27.597	0	-4.8378	380.78	368.92	2.4409	0.0073247	0.99268	0.014649	0.071976	False
PRSS50_36547_GACACACTGGACGCTCTGGT_r2	PRSS50	14.888	0	14.888	0	-3.9899	110.83	156.87	2.1337	0.016434	0.98357	0.032869	0.080289	False
PRSS50_36548_TCAAGTACAGCAATTACGTG_r0	PRSS50	12.196	0	12.196	0	-3.722	74.373	119.13	2.0358	0.020884	0.97912	0.041767	0.085399	False
PRSS50_36547_GACACACTGGACGCTCTGGT_r0	PRSS50	11.258	0	11.258	0	-3.6157	63.371	106.69	1.9966	0.022934	0.97707	0.045868	0.089401	False
PRSS50_36548_TCAAGTACAGCAATTACGTG_r2	PRSS50	11.166	0	11.166	0	-3.6048	62.341	105.5	1.9926	0.023153	0.97685	0.046306	0.089401	False
PRSS50_36547_GACACACTGGACGCTCTGGT_r1	PRSS50	9.9348	0	9.9348	0	-3.4508	49.35	89.831	1.9353	0.026476	0.97352	0.052952	0.095208	False
PRSS50_36548_TCAAGTACAGCAATTACGTG_r1	PRSS50	8.8309	0	8.8309	0	-3.2973	38.992	76.412	1.8775	0.030226	0.96977	0.060451	0.10282	False
PRSS50_36549_TGATGTTATCTACTCAGTGA_r0	PRSS50	6.5672	0	6.5672	0	-2.9198	21.564	50.928	1.7312	0.041706	0.95829	0.083411	0.12648	False
PRSS50_36550_TGGGAATTGGGTCTCCATGG_r2	PRSS50	12.097	9.5011	12.097	9.5011	-0.31866	3.3685	117.79	0.48264	0.31468	0.68532	0.62935	0.69189	False
PRSS53_68843_GCCTATAACCACTACAGCCA_r0	PRSS53	7.5053	49.595	7.5053	49.595	2.5726	885.78	61.138	5.383	1	4.4054e-08	8.8109e-08	2.4031e-06	True
PRSS53_68841_CTCCCTATCAGACCTGACAG_r0	PRSS53	13.134	44.281	13.134	44.281	1.6797	485.07	131.95	2.7115	0.99617	0.0038331	0.0076663	0.063277	True
PRSS53_68844_GTCCTCATCACTCATCTCCG_r0	PRSS53	23.454	0	23.454	0	-4.612	275.05	294.33	2.3589	0.0091639	0.99084	0.018328	0.073665	False
PRSS53_68844_GTCCTCATCACTCATCTCCG_r2	PRSS53	17.68	0	17.68	0	-4.2234	156.29	198.94	2.2183	0.013266	0.98673	0.026531	0.076181	False
PRSS53_68843_GCCTATAACCACTACAGCCA_r1	PRSS53	15.454	0	15.454	0	-4.0404	119.41	165.17	2.152	0.015698	0.9843	0.031395	0.079545	False
PRSS53_68842_GACGCAGGCGCAGATTGCGT_r0	PRSS53	15.011	0	15.011	0	-4.001	112.66	158.66	2.1377	0.01627	0.98373	0.03254	0.080289	False
PRSS53_68844_GTCCTCATCACTCATCTCCG_r1	PRSS53	14.35	0	14.35	0	-3.9402	102.96	149.1	2.1156	0.017189	0.98281	0.034378	0.081554	False
PRSS53_68842_GACGCAGGCGCAGATTGCGT_r1	PRSS53	12.142	0	12.142	0	-3.7162	73.72	118.41	2.0337	0.020992	0.97901	0.041985	0.085399	False
PRSS53_68841_CTCCCTATCAGACCTGACAG_r1	PRSS53	11.039	0	11.039	0	-3.5896	60.926	103.84	1.987	0.023463	0.97654	0.046926	0.089401	False
PRSS53_68843_GCCTATAACCACTACAGCCA_r2	PRSS53	9.3051	1.1876	9.3051	1.1876	-2.2359	32.947	82.101	1.7642	0.038851	0.96115	0.077702	0.1216	False
PRSS53_68842_GACGCAGGCGCAGATTGCGT_r2	PRSS53	5.5831	0	5.5831	0	-2.7188	15.585	40.803	1.6502	0.049449	0.95055	0.098898	0.1442	False
PRSS53_68841_CTCCCTATCAGACCTGACAG_r2	PRSS53	13.027	13.064	13.027	13.064	0.0037824	0.00067799	130.46	0.0032239	0.42871	0.57129	0.85743	0.88796	True
PRSS54_65728_TATAGTGGGTATAAGTAACA_r0	PRSS54	14.073	218.75	14.073	218.75	3.8659	20947	145.13	16.99	1	5.5314e-65	1.1063e-64	3.6302e-62	True
PRSS54_65727_GTGTATGCAGCATTCTGCCG_r2	PRSS54	41.873	0	41.873	0	-5.422	876.67	659.24	2.6566	0.0039467	0.99605	0.0078935	0.063501	False
PRSS54_65726_GGACTCCCAGTACACACACC_r0	PRSS54	37.527	0	37.527	0	-5.2678	704.13	565.85	2.599	0.0046746	0.99533	0.0093492	0.066877	False
PRSS54_65725_ACATGACGATGAGTGTCCTG_r0	PRSS54	34.712	0	34.712	0	-5.1583	602.47	507.62	2.5585	0.0052567	0.99474	0.010513	0.068835	False
PRSS54_65727_GTGTATGCAGCATTCTGCCG_r1	PRSS54	29.804	0	29.804	0	-4.9451	444.15	410.59	2.4801	0.0065673	0.99343	0.013135	0.070565	False
PRSS54_65726_GGACTCCCAGTACACACACC_r1	PRSS54	24.285	0	24.285	0	-4.6602	294.88	308.9	2.3764	0.0087412	0.99126	0.017482	0.073225	False
PRSS54_65726_GGACTCCCAGTACACACACC_r2	PRSS54	18.61	36.817	18.61	36.817	0.94742	165.74	213.58	1.2458	0.88156	0.11844	0.23687	0.30374	True
PRSS54_65728_TATAGTGGGTATAAGTAACA_r1	PRSS54	20.973	34.611	20.973	34.611	0.69656	92.992	252.06	0.85899	0.78476	0.21524	0.43048	0.51019	True
PRSS54_65727_GTGTATGCAGCATTCTGCCG_r0	PRSS54	41.279	60.223	41.279	60.223	0.53412	179.43	646.25	0.74518	0.75935	0.24065	0.48129	0.55971	True
PRSS54_65725_ACATGACGATGAGTGTCCTG_r1	PRSS54	46.362	35.629	46.362	35.629	-0.37075	57.602	759.89	0.47645	0.31688	0.68312	0.63375	0.69599	False
PRSS54_65728_TATAGTGGGTATAAGTAACA_r2	PRSS54	11.166	13.064	11.166	13.064	0.20913	1.8009	105.5	0.18477	0.5047	0.4953	0.99059	0.99278	True
PRSS54_65725_ACATGACGATGAGTGTCCTG_r2	PRSS54	26.985	26.128	26.985	26.128	-0.044864	0.36711	357.61	0.15392	0.43884	0.56116	0.87767	0.90389	False
PRSS55_65040_TGGAGTGGCTATCCTAGGCA_r1	PRSS55	23.181	0	23.181	0	-4.5958	268.68	289.59	2.3531	0.0093098	0.99069	0.01862	0.073665	False
PRSS55_65039_TGAGAATCCACCACTTGTTG_r1	PRSS55	18.766	0	18.766	0	-4.3049	176.07	216.06	2.2478	0.012293	0.98771	0.024587	0.075559	False
PRSS55_65039_TGAGAATCCACCACTTGTTG_r0	PRSS55	15.011	0	15.011	0	-4.001	112.66	158.66	2.1377	0.01627	0.98373	0.03254	0.080289	False
PRSS55_65037_AAGAACTGAGTGTCGTGCTG_r1	PRSS55	13.246	0	13.246	0	-3.8325	87.733	133.5	2.0763	0.018932	0.98107	0.037864	0.083223	False
PRSS55_65037_AAGAACTGAGTGTCGTGCTG_r0	PRSS55	12.196	0	12.196	0	-3.722	74.373	119.13	2.0358	0.020884	0.97912	0.041767	0.085399	False
PRSS55_65039_TGAGAATCCACCACTTGTTG_r2	PRSS55	13.958	38.004	13.958	38.004	1.3827	289.12	143.49	2.0074	0.97454	0.025458	0.050917	0.09406	True
PRSS55_65037_AAGAACTGAGTGTCGTGCTG_r2	PRSS55	11.166	0	11.166	0	-3.6048	62.341	105.5	1.9926	0.023153	0.97685	0.046306	0.089401	False
PRSS55_65038_TCGGTATTCCAGAATCACAG_r0	PRSS55	5.629	0	5.629	0	-2.7288	15.843	41.262	1.6543	0.049031	0.95097	0.098061	0.1442	False
PRSS55_65038_TCGGTATTCCAGAATCACAG_r2	PRSS55	4.6525	0	4.6525	0	-2.4989	10.823	31.832	1.5582	0.059588	0.94041	0.11918	0.16709	False
PRSS55_65038_TCGGTATTCCAGAATCACAG_r1	PRSS55	4.4154	0	4.4154	0	-2.4371	9.7481	29.648	1.5316	0.062808	0.93719	0.12562	0.17399	False
PRSS55_65040_TGGAGTGGCTATCCTAGGCA_r2	PRSS55	18.61	4.7505	18.61	4.7505	-1.7698	96.045	213.58	1.419	0.077945	0.92205	0.15589	0.21011	False
PRSS55_65040_TGGAGTGGCTATCCTAGGCA_r0	PRSS55	13.134	23.912	13.134	23.912	0.81764	58.079	131.95	0.93826	0.80075	0.19925	0.39849	0.47726	True
PRSS56_74156_CCAGTGGGCAATAAACCGAG_r0	PRSS56	30.96	0	30.96	0	-4.9982	479.25	432.89	2.4995	0.0062176	0.99378	0.012435	0.070476	False
PRSS56_74157_CTCCGAACAGGACCTCTCTA_r0	PRSS56	28.145	0	28.145	0	-4.8652	396.07	379.16	2.4509	0.0071245	0.99288	0.014249	0.071976	False
PRSS56_74154_AAGGTCCGCGGGTCAAACTG_r2	PRSS56	23.263	0	23.263	0	-4.6007	270.58	291	2.3548	0.0092658	0.99073	0.018532	0.073665	False
PRSS56_74156_CCAGTGGGCAATAAACCGAG_r2	PRSS56	21.402	0	21.402	0	-4.4855	229.02	259.22	2.3131	0.010357	0.98964	0.020715	0.074762	False
PRSS56_74156_CCAGTGGGCAATAAACCGAG_r1	PRSS56	19.87	0	19.87	0	-4.3833	197.4	233.86	2.2762	0.011417	0.98858	0.022835	0.075258	False
PRSS56_74154_AAGGTCCGCGGGTCAAACTG_r1	PRSS56	16.558	0	16.558	0	-4.1341	137.08	181.7	2.186	0.014408	0.98559	0.028816	0.077845	False
PRSS56_74157_CTCCGAACAGGACCTCTCTA_r1	PRSS56	14.35	0	14.35	0	-3.9402	102.96	149.1	2.1156	0.017189	0.98281	0.034378	0.081554	False
PRSS56_74155_CACGCCCAGTACCTTCGAAG_r1	PRSS56	14.35	0	14.35	0	-3.9402	102.96	149.1	2.1156	0.017189	0.98281	0.034378	0.081554	False
PRSS56_74155_CACGCCCAGTACCTTCGAAG_r2	PRSS56	8.3746	26.128	8.3746	26.128	1.533	157.59	71.046	2.1062	0.97905	0.020948	0.041896	0.085399	True
PRSS56_74157_CTCCGAACAGGACCTCTCTA_r2	PRSS56	13.027	0	13.027	0	-3.8101	84.853	130.46	2.0681	0.019313	0.98069	0.038627	0.083223	False
PRSS56_74155_CACGCCCAGTACCTTCGAAG_r0	PRSS56	4.6908	0	4.6908	0	-2.5086	11.002	32.189	1.5624	0.059097	0.9409	0.11819	0.16709	False
PRSS56_74154_AAGGTCCGCGGGTCAAACTG_r0	PRSS56	28.145	14.17	28.145	14.17	-0.94202	97.649	379.16	0.93341	0.1753	0.8247	0.35061	0.42656	False
PRSS57_72240_TTGGCCTCCATCAGTCCAGG_r0	PRSS57	45.032	0	45.032	0	-5.5246	1013.9	729.64	2.6952	0.0035171	0.99648	0.0070342	0.06108	False
PRSS57_72239_CTCCGCAGTACTCAGGACGT_r1	PRSS57	37.531	0	37.531	0	-5.268	704.3	565.95	2.5991	0.0046737	0.99533	0.0093475	0.066877	False
PRSS57_72237_ATGGCATCCGTGCGCTTCGG_r0	PRSS57	11.258	0	11.258	0	-3.6157	63.371	106.69	1.9966	0.022934	0.97707	0.045868	0.089401	False
PRSS57_72238_CCGCAGCAGGCAGATGTCGT_r2	PRSS57	10.236	0	10.236	0	-3.49	52.384	93.593	1.9499	0.025591	0.97441	0.051183	0.09406	False
PRSS57_72237_ATGGCATCCGTGCGCTTCGG_r2	PRSS57	10.236	0	10.236	0	-3.49	52.384	93.593	1.9499	0.025591	0.97441	0.051183	0.09406	False
PRSS57_72238_CCGCAGCAGGCAGATGTCGT_r1	PRSS57	6.6232	0	6.6232	0	-2.9304	21.933	51.523	1.7354	0.041331	0.95867	0.082662	0.12648	False
PRSS57_72237_ATGGCATCCGTGCGCTTCGG_r1	PRSS57	6.6232	0	6.6232	0	-2.9304	21.933	51.523	1.7354	0.041331	0.95867	0.082662	0.12648	False
PRSS57_72239_CTCCGCAGTACTCAGGACGT_r0	PRSS57	59.105	92.991	59.105	92.991	0.64505	574.15	1066.7	1.0375	0.8448	0.1552	0.31041	0.38273	True
PRSS57_72238_CCGCAGCAGGCAGATGTCGT_r0	PRSS57	12.196	23.026	12.196	23.026	0.8645	58.647	119.13	0.99226	0.81507	0.18493	0.36986	0.447	True
PRSS57_72240_TTGGCCTCCATCAGTCCAGG_r2	PRSS57	64.205	85.509	64.205	85.509	0.40787	226.94	1197.6	0.61561	0.72209	0.27791	0.55582	0.6242	True
PRSS57_72239_CTCCGCAGTACTCAGGACGT_r2	PRSS57	40.942	33.254	40.942	33.254	-0.29215	29.558	638.9	0.39595	0.34607	0.65393	0.69214	0.74771	False
PRSS57_72240_TTGGCCTCCATCAGTCCAGG_r1	PRSS57	58.505	48.863	58.505	48.863	-0.25505	46.486	1051.6	0.35758	0.36033	0.63967	0.72066	0.77329	False
PRSS58_60447_GCTAATCAAGCTGAAAACAG_r2	PRSS58	4.6525	65.32	4.6525	65.32	3.5525	1840.3	31.832	10.753	1	3.6155e-27	7.231e-27	8.3955e-25	True
PRSS58_60448_TTCAAATAGACCAAGTAAGG_r2	PRSS58	24.193	0	24.193	0	-4.655	292.66	307.28	2.3745	0.0087864	0.99121	0.017573	0.073225	False
PRSS58_60448_TTCAAATAGACCAAGTAAGG_r0	PRSS58	15.011	0	15.011	0	-4.001	112.66	158.66	2.1377	0.01627	0.98373	0.03254	0.080289	False
PRSS58_60448_TTCAAATAGACCAAGTAAGG_r1	PRSS58	14.35	0	14.35	0	-3.9402	102.96	149.1	2.1156	0.017189	0.98281	0.034378	0.081554	False
PRSS58_60445_AAAGCTTCGGGTGATATTGG_r2	PRSS58	13.027	0	13.027	0	-3.8101	84.853	130.46	2.0681	0.019313	0.98069	0.038627	0.083223	False
PRSS58_60445_AAAGCTTCGGGTGATATTGG_r1	PRSS58	12.142	0	12.142	0	-3.7162	73.72	118.41	2.0337	0.020992	0.97901	0.041985	0.085399	False
PRSS58_60447_GCTAATCAAGCTGAAAACAG_r1	PRSS58	11.039	0	11.039	0	-3.5896	60.926	103.84	1.987	0.023463	0.97654	0.046926	0.089401	False
PRSS58_60446_GCAGCTGTGATCACCCAAAG_r2	PRSS58	13.027	1.1876	13.027	1.1876	-2.6808	70.087	130.46	1.9386	0.026278	0.97372	0.052555	0.095208	False
PRSS58_60446_GCAGCTGTGATCACCCAAAG_r0	PRSS58	8.4435	0	8.4435	0	-3.2393	35.646	71.85	1.8554	0.031768	0.96823	0.063535	0.10574	False
PRSS58_60447_GCTAATCAAGCTGAAAACAG_r0	PRSS58	4.6908	0	4.6908	0	-2.5086	11.002	32.189	1.5624	0.059097	0.9409	0.11819	0.16709	False
PRSS58_60446_GCAGCTGTGATCACCCAAAG_r1	PRSS58	3.3116	0	3.3116	0	-2.1082	5.4833	20.076	1.3829	0.083341	0.91666	0.16668	0.22199	False
PRSS58_60445_AAAGCTTCGGGTGATATTGG_r0	PRSS58	19.702	23.026	19.702	23.026	0.21488	5.5274	231.12	0.2187	0.54189	0.45811	0.91622	0.93528	True
PRSS8_15065_CCAGCTAGACTCCTACTCCG_r2	PRSS8	9.3051	84.322	9.3051	84.322	3.0496	2813.8	82.101	8.2791	1	7.3198e-17	1.464e-16	9.424e-15	True
PRSS8_15068_TATGAAGGCGTCCATGTGTG_r0	PRSS8	43.156	0	43.156	0	-5.4645	931.21	687.58	2.6726	0.0037636	0.99624	0.0075271	0.062839	False
PRSS8_15068_TATGAAGGCGTCCATGTGTG_r1	PRSS8	43.051	0	43.051	0	-5.4611	926.68	685.25	2.6713	0.0037781	0.99622	0.0075562	0.062839	False
PRSS8_15067_GGAGCCGCACTTTGTCCAAG_r0	PRSS8	41.279	0	41.279	0	-5.4019	851.99	646.25	2.649	0.0040359	0.99596	0.0080719	0.064392	False
PRSS8_15067_GGAGCCGCACTTTGTCCAAG_r2	PRSS8	37.22	0	37.22	0	-5.2563	692.68	559.42	2.5947	0.0047332	0.99527	0.0094664	0.067159	False
PRSS8_15066_CTTTCACCATTTGGTACCTG_r1	PRSS8	29.804	0	29.804	0	-4.9451	444.15	410.59	2.4801	0.0065673	0.99343	0.013135	0.070565	False
PRSS8_15065_CCAGCTAGACTCCTACTCCG_r1	PRSS8	9.9348	0	9.9348	0	-3.4508	49.35	89.831	1.9353	0.026476	0.97352	0.052952	0.095208	False
PRSS8_15065_CCAGCTAGACTCCTACTCCG_r0	PRSS8	6.5672	0	6.5672	0	-2.9198	21.564	50.928	1.7312	0.041706	0.95829	0.083411	0.12648	False
PRSS8_15067_GGAGCCGCACTTTGTCCAAG_r1	PRSS8	36.427	54.97	36.427	54.97	0.58057	171.92	542.89	0.79583	0.77358	0.22642	0.45284	0.53102	True
PRSS8_15066_CTTTCACCATTTGGTACCTG_r2	PRSS8	41.873	27.316	41.873	27.316	-0.59847	105.96	659.24	0.68524	0.2466	0.7534	0.49319	0.57108	False
PRSS8_15066_CTTTCACCATTTGGTACCTG_r0	PRSS8	21.578	30.997	21.578	30.997	0.50303	44.361	262.18	0.58172	0.69144	0.30856	0.61712	0.6804	True
PRSS8_15068_TATGAAGGCGTCCATGTGTG_r2	PRSS8	39.081	36.817	39.081	36.817	-0.083913	2.5646	598.78	0.17177	0.43181	0.56819	0.86362	0.89288	False
PRTFDC1_44691_AGGATGTTGTCGGAACTGGG_r2	PRTFDC1	29.776	121.14	29.776	121.14	1.9886	4173.5	410.05	4.5118	1	3.4591e-06	6.9182e-06	0.00014122	True
PRTFDC1_44692_AGTCTCCATAATAGTGCTGT_r2	PRTFDC1	22.332	74.821	22.332	74.821	1.7003	1377.5	274.98	3.1653	0.99915	0.00085036	0.0017007	0.02055	True
PRTFDC1_44693_GAGGCGCCAGACTACGGGCG_r2	PRTFDC1	40.012	0	40.012	0	-5.358	800.48	618.75	2.6326	0.0042365	0.99576	0.008473	0.065465	False
PRTFDC1_44692_AGTCTCCATAATAGTGCTGT_r1	PRTFDC1	38.635	0	38.635	0	-5.3087	746.34	589.28	2.6142	0.0044713	0.99553	0.0089427	0.066369	False
PRTFDC1_44692_AGTCTCCATAATAGTGCTGT_r0	PRTFDC1	29.083	0	29.083	0	-4.9109	422.92	396.84	2.4676	0.006801	0.9932	0.013602	0.07138	False
PRTFDC1_44694_TGTCCACAATGATACCATGA_r1	PRTFDC1	27.597	0	27.597	0	-4.8378	380.78	368.92	2.4409	0.0073247	0.99268	0.014649	0.071976	False
PRTFDC1_44694_TGTCCACAATGATACCATGA_r0	PRTFDC1	22.516	0	22.516	0	-4.5556	253.49	278.13	2.3385	0.0096809	0.99032	0.019362	0.074388	False
PRTFDC1_44694_TGTCCACAATGATACCATGA_r2	PRTFDC1	21.402	0	21.402	0	-4.4855	229.02	259.22	2.3131	0.010357	0.98964	0.020715	0.074762	False
PRTFDC1_44693_GAGGCGCCAGACTACGGGCG_r0	PRTFDC1	56.29	23.026	56.29	23.026	-1.2537	553.23	996.41	1.2111	0.11293	0.88707	0.22586	0.2909	False
PRTFDC1_44691_AGGATGTTGTCGGAACTGGG_r1	PRTFDC1	24.285	33.593	24.285	33.593	0.4522	43.32	308.9	0.5296	0.67463	0.32537	0.65074	0.71159	True
PRTFDC1_44693_GAGGCGCCAGACTACGGGCG_r1	PRTFDC1	52.985	67.186	52.985	67.186	0.33691	100.83	915.64	0.46929	0.66727	0.33273	0.66546	0.72493	True
PRTFDC1_44691_AGGATGTTGTCGGAACTGGG_r0	PRTFDC1	28.145	29.226	28.145	29.226	0.052531	0.58404	379.16	0.055504	0.48385	0.51615	0.9677	0.97553	True
PRTG_67459_CCACCGACGTAAAAGTATGG_r0	PRTG	12.196	54.023	12.196	54.023	2.0599	874.76	119.13	3.8322	0.99993	7.3156e-05	0.00014631	0.0022967	True
PRTG_67458_ACTGTACCACCATTTCTGTG_r2	PRTG	31.637	0	31.637	0	-5.0284	500.46	446.13	2.5106	0.0060255	0.99397	0.012051	0.070279	False
PRTG_67458_ACTGTACCACCATTTCTGTG_r0	PRTG	24.392	0	24.392	0	-4.6663	297.49	310.8	2.3786	0.0086888	0.99131	0.017378	0.073225	False
PRTG_67458_ACTGTACCACCATTTCTGTG_r1	PRTG	23.181	0	23.181	0	-4.5958	268.68	289.59	2.3531	0.0093098	0.99069	0.01862	0.073665	False
PRTG_67457_AATGGCCAGAAAGTTTAACA_r1	PRTG	18.766	51.916	18.766	51.916	1.4207	549.49	216.06	2.2553	0.98659	0.013409	0.026818	0.07686	True
PRTG_67459_CCACCGACGTAAAAGTATGG_r1	PRTG	16.558	0	16.558	0	-4.1341	137.08	181.7	2.186	0.014408	0.98559	0.028816	0.077845	False
PRTG_67457_AATGGCCAGAAAGTTTAACA_r0	PRTG	13.134	0	13.134	0	-3.8211	86.255	131.95	2.0722	0.019125	0.98087	0.03825	0.083223	False
PRTG_67459_CCACCGACGTAAAAGTATGG_r2	PRTG	12.097	33.254	12.097	33.254	1.3871	223.81	117.79	1.9494	0.97046	0.02954	0.05908	0.10242	True
PRTG_67460_GCTTACAACAACATAGACGA_r1	PRTG	8.8309	0	8.8309	0	-3.2973	38.992	76.412	1.8775	0.030226	0.96977	0.060451	0.10282	False
PRTG_67460_GCTTACAACAACATAGACGA_r0	PRTG	8.4435	0	8.4435	0	-3.2393	35.646	71.85	1.8554	0.031768	0.96823	0.063535	0.10574	False
PRTG_67457_AATGGCCAGAAAGTTTAACA_r2	PRTG	9.3051	1.1876	9.3051	1.1876	-2.2359	32.947	82.101	1.7642	0.038851	0.96115	0.077702	0.1216	False
PRTG_67460_GCTTACAACAACATAGACGA_r2	PRTG	3.722	0	3.722	0	-2.2394	6.9268	23.515	1.4438	0.074394	0.92561	0.14879	0.20127	False
PRTN3_15081_CGAGCTGCGGAGATCGTGGG_r0	PRTN3	12.196	44.281	12.196	44.281	1.7788	514.73	119.13	2.9396	0.99811	0.0018927	0.0037853	0.040974	True
PRTN3_15082_CGGCCGCTCACATGTCCCGC_r1	PRTN3	25.389	0	25.389	0	-4.7219	322.3	328.57	2.3988	0.0082251	0.99177	0.01645	0.072933	False
PRTN3_15084_TGCTCGGAGCCCACAACGTG_r2	PRTN3	17.68	0	17.68	0	-4.2234	156.29	198.94	2.2183	0.013266	0.98673	0.026531	0.076181	False
PRTN3_15081_CGAGCTGCGGAGATCGTGGG_r1	PRTN3	13.246	0	13.246	0	-3.8325	87.733	133.5	2.0763	0.018932	0.98107	0.037864	0.083223	False
PRTN3_15083_GTTTCTGAACAACTACGACG_r0	PRTN3	13.134	0	13.134	0	-3.8211	86.255	131.95	2.0722	0.019125	0.98087	0.03825	0.083223	False
PRTN3_15081_CGAGCTGCGGAGATCGTGGG_r2	PRTN3	13.027	0	13.027	0	-3.8101	84.853	130.46	2.0681	0.019313	0.98069	0.038627	0.083223	False
PRTN3_15083_GTTTCTGAACAACTACGACG_r1	PRTN3	8.8309	0	8.8309	0	-3.2973	38.992	76.412	1.8775	0.030226	0.96977	0.060451	0.10282	False
PRTN3_15083_GTTTCTGAACAACTACGACG_r2	PRTN3	5.5831	0	5.5831	0	-2.7188	15.585	40.803	1.6502	0.049449	0.95055	0.098898	0.1442	False
PRTN3_15084_TGCTCGGAGCCCACAACGTG_r0	PRTN3	14.073	33.654	14.073	33.654	1.2011	191.72	145.13	1.6254	0.94078	0.059223	0.11845	0.16709	True
PRTN3_15082_CGGCCGCTCACATGTCCCGC_r2	PRTN3	23.263	36.817	23.263	36.817	0.64028	91.854	291	0.79453	0.76639	0.23361	0.46722	0.54561	True
PRTN3_15084_TGCTCGGAGCCCACAACGTG_r1	PRTN3	22.077	34.611	22.077	34.611	0.62585	78.547	270.64	0.76188	0.75493	0.24507	0.49015	0.56829	True
PRTN3_15082_CGGCCGCTCACATGTCCCGC_r0	PRTN3	24.392	17.713	24.392	17.713	-0.44038	22.309	310.8	0.54295	0.29358	0.70642	0.58716	0.65374	False
PRUNE_46596_CAGGATTCTCTCGGTCACCA_r1	PRUNE	9.9348	154.73	9.9348	154.73	3.8321	10483	89.831	15.277	1	6.3589e-53	1.2718e-52	3.283e-50	True
PRUNE_46597_CTATAGACAAGGCGTCAAGG_r2	PRUNE	42.803	0	42.803	0	-5.453	916.07	679.76	2.6682	0.0038126	0.99619	0.0076252	0.063037	False
PRUNE_46595_CAGCCTGGTATAATGCATGG_r2	PRUNE	41.873	0	41.873	0	-5.422	876.67	659.24	2.6566	0.0039467	0.99605	0.0078935	0.063501	False
PRUNE_46597_CTATAGACAAGGCGTCAAGG_r1	PRUNE	40.843	0	40.843	0	-5.3869	834.07	636.74	2.6434	0.0041034	0.9959	0.0082068	0.064461	False
PRUNE_46595_CAGCCTGGTATAATGCATGG_r0	PRUNE	28.145	0	28.145	0	-4.8652	396.07	379.16	2.4509	0.0071245	0.99288	0.014249	0.071976	False
PRUNE_46596_CAGGATTCTCTCGGTCACCA_r0	PRUNE	10.32	0	10.32	0	-3.5008	53.25	94.654	1.954	0.025353	0.97465	0.050706	0.09406	False
PRUNE_46598_CTTTCCTATCTAGACAACTG_r2	PRUNE	5.5831	0	5.5831	0	-2.7188	15.585	40.803	1.6502	0.049449	0.95055	0.098898	0.1442	False
PRUNE_46598_CTTTCCTATCTAGACAACTG_r0	PRUNE	3.7527	0	3.7527	0	-2.2487	7.0413	23.777	1.4481	0.073798	0.9262	0.1476	0.20101	False
PRUNE_46596_CAGGATTCTCTCGGTCACCA_r2	PRUNE	3.722	0	3.722	0	-2.2394	6.9268	23.515	1.4438	0.074394	0.92561	0.14879	0.20127	False
PRUNE_46598_CTTTCCTATCTAGACAACTG_r1	PRUNE	2.2077	0	2.2077	0	-1.6815	2.437	11.629	1.1651	0.12199	0.87801	0.24399	0.31043	False
PRUNE_46597_CTATAGACAAGGCGTCAAGG_r0	PRUNE	29.083	35.425	29.083	35.425	0.27598	20.111	396.84	0.31836	0.59572	0.40428	0.80855	0.8476	True
PRUNE_46595_CAGCCTGGTATAATGCATGG_r1	PRUNE	36.427	41.737	36.427	41.737	0.19138	14.094	542.89	0.22787	0.56444	0.43556	0.87113	0.89879	True
PRUNE2_63184_TGTACAGTTGCATCATGCTG_r2	PRUNE2	20.471	0	20.471	0	-4.4243	209.53	243.73	2.291	0.010981	0.98902	0.021963	0.07498	False
PRUNE2_63184_TGTACAGTTGCATCATGCTG_r1	PRUNE2	15.454	0	15.454	0	-4.0404	119.41	165.17	2.152	0.015698	0.9843	0.031395	0.079545	False
PRUNE2_63183_TCCCCAAAATCAAGACTTCG_r2	PRUNE2	10.236	0	10.236	0	-3.49	52.384	93.593	1.9499	0.025591	0.97441	0.051183	0.09406	False
PRUNE2_63182_CACAGCCTTTACTCACGCAG_r2	PRUNE2	10.236	1.1876	10.236	1.1876	-2.3606	40.933	93.593	1.8137	0.03486	0.96514	0.06972	0.11292	False
PRUNE2_63182_CACAGCCTTTACTCACGCAG_r0	PRUNE2	7.5053	0	7.5053	0	-3.0884	28.165	61.138	1.7974	0.036139	0.96386	0.072278	0.11455	False
PRUNE2_63183_TCCCCAAAATCAAGACTTCG_r1	PRUNE2	6.6232	0	6.6232	0	-2.9304	21.933	51.523	1.7354	0.041331	0.95867	0.082662	0.12648	False
PRUNE2_63181_AGTGGGCCATGGCAAAAAGT_r0	PRUNE2	4.6908	0	4.6908	0	-2.5086	11.002	32.189	1.5624	0.059097	0.9409	0.11819	0.16709	False
PRUNE2_63182_CACAGCCTTTACTCACGCAG_r1	PRUNE2	3.3116	0	3.3116	0	-2.1082	5.4833	20.076	1.3829	0.083341	0.91666	0.16668	0.22199	False
PRUNE2_63181_AGTGGGCCATGGCAAAAAGT_r2	PRUNE2	2.7915	0	2.7915	0	-1.9228	3.8963	15.941	1.2925	0.098092	0.90191	0.19618	0.25553	False
PRUNE2_63181_AGTGGGCCATGGCAAAAAGT_r1	PRUNE2	2.2077	0	2.2077	0	-1.6815	2.437	11.629	1.1651	0.12199	0.87801	0.24399	0.31043	False
PRUNE2_63183_TCCCCAAAATCAAGACTTCG_r0	PRUNE2	15.011	22.141	15.011	22.141	0.5314	25.419	158.66	0.56606	0.67659	0.32341	0.64683	0.70799	True
PRUNE2_63184_TGTACAGTTGCATCATGCTG_r0	PRUNE2	26.269	27.455	26.269	27.455	0.061414	0.70312	344.49	0.063891	0.48505	0.51495	0.97011	0.97747	True
PRX_46318_GGTCAGCGGCATCAACGTAG_r0	PRX	26.269	92.105	26.269	92.105	1.7716	2167.2	344.49	3.5471	0.99979	0.0002113	0.00042259	0.0059625	True
PRX_46316_GAAGTTCTCGAAGAACACTC_r1	PRX	20.973	0	20.973	0	-4.4577	219.94	252.06	2.3031	0.010637	0.98936	0.021275	0.07498	False
PRX_46315_GAAGGAGACTTTGTAAGGCT_r2	PRX	13.027	39.192	13.027	39.192	1.5187	342.3	130.46	2.2907	0.98741	0.012589	0.025179	0.076181	True
PRX_46315_GAAGGAGACTTTGTAAGGCT_r0	PRX	15.011	0	15.011	0	-4.001	112.66	158.66	2.1377	0.01627	0.98373	0.03254	0.080289	False
PRX_46316_GAAGTTCTCGAAGAACACTC_r0	PRX	14.073	0	14.073	0	-3.9138	99.018	145.13	2.106	0.017602	0.9824	0.035203	0.081554	False
PRX_46316_GAAGTTCTCGAAGAACACTC_r2	PRX	11.166	0	11.166	0	-3.6048	62.341	105.5	1.9926	0.023153	0.97685	0.046306	0.089401	False
PRX_46315_GAAGGAGACTTTGTAAGGCT_r1	PRX	8.8309	0	8.8309	0	-3.2973	38.992	76.412	1.8775	0.030226	0.96977	0.060451	0.10282	False
PRX_46317_GGAGTTGGTGGAAATTATCG_r2	PRX	2.7915	0	2.7915	0	-1.9228	3.8963	15.941	1.2925	0.098092	0.90191	0.19618	0.25553	False
PRX_46317_GGAGTTGGTGGAAATTATCG_r0	PRX	1.8763	0	1.8763	0	-1.5242	1.7603	9.3528	1.0742	0.14136	0.85864	0.28272	0.35332	False
PRX_46317_GGAGTTGGTGGAAATTATCG_r1	PRX	1.1039	0	1.1039	0	-1.073	0.60926	4.6213	0.75963	0.22374	0.77626	0.44748	0.52567	False
PRX_46318_GGTCAGCGGCATCAACGTAG_r1	PRX	41.947	40.719	41.947	40.719	-0.041852	0.75396	660.86	0.11848	0.45284	0.54716	0.90569	0.92678	False
PRX_46318_GGTCAGCGGCATCAACGTAG_r2	PRX	28.846	28.503	28.846	28.503	-0.016657	0.058693	392.34	0.11711	0.45339	0.54661	0.90677	0.92765	False
PRY_23799_TGGAAAATCTCTGAAATTTG_r2	PRY	12.097	0	12.097	0	-3.7111	73.164	117.79	2.0318	0.021086	0.97891	0.042172	0.085399	False
PRY_23797_CAGGCGGTCATCTCACGAAG_r0	PRY	11.258	0	11.258	0	-3.6157	63.371	106.69	1.9966	0.022934	0.97707	0.045868	0.089401	False
PRY_23797_CAGGCGGTCATCTCACGAAG_r1	PRY	11.039	0	11.039	0	-3.5896	60.926	103.84	1.987	0.023463	0.97654	0.046926	0.089401	False
PRY_23799_TGGAAAATCTCTGAAATTTG_r0	PRY	10.32	0	10.32	0	-3.5008	53.25	94.654	1.954	0.025353	0.97465	0.050706	0.09406	False
PRY_23799_TGGAAAATCTCTGAAATTTG_r1	PRY	8.8309	0	8.8309	0	-3.2973	38.992	76.412	1.8775	0.030226	0.96977	0.060451	0.10282	False
PRY_23797_CAGGCGGTCATCTCACGAAG_r2	PRY	7.4441	0	7.4441	0	-3.0779	27.707	60.455	1.7933	0.036461	0.96354	0.072922	0.11455	False
PRY_23800_TTTCCAAGGCTACCACCAGA_r2	PRY	6.5136	0	6.5136	0	-2.9095	21.213	50.361	1.7272	0.04207	0.95793	0.08414	0.12648	False
PRY_23800_TTTCCAAGGCTACCACCAGA_r0	PRY	5.629	0	5.629	0	-2.7288	15.843	41.262	1.6543	0.049031	0.95097	0.098061	0.1442	False
PRY_23800_TTTCCAAGGCTACCACCAGA_r1	PRY	5.5193	11.198	5.5193	11.198	0.90381	16.122	40.169	0.89594	0.77088	0.22912	0.45823	0.53673	True
PRY_23798_TCTCCATTCTAGATATGGGA_r0	PRY	0	0	0.93051	0	-0.94898	0	3.6896	0.65105	0.25751	0.74249	0.51501	0.58569	False
PRY_23798_TCTCCATTCTAGATATGGGA_r1	PRY	0	0	0.93051	0	-0.94898	0	3.6896	0.65105	0.25751	0.74249	0.51501	0.58569	False
PRY_23798_TCTCCATTCTAGATATGGGA_r2	PRY	0	0	0.93051	0	-0.94898	0	3.6896	0.65105	0.25751	0.74249	0.51501	0.58569	False
PRY2_73281_AAAATCTCTGAAATTTGGGG_r1	PRY2	11.039	109.94	11.039	109.94	3.204	4890.8	103.84	9.7055	1	1.6594e-22	3.3188e-22	3.0645e-20	True
PRY2_73281_AAAATCTCTGAAATTTGGGG_r2	PRY2	26.054	0	26.054	0	-4.7578	339.41	340.59	2.4118	0.0079364	0.99206	0.015873	0.072676	False
PRY2_73281_AAAATCTCTGAAATTTGGGG_r0	PRY2	16.887	0	16.887	0	-4.1608	142.59	186.71	2.1957	0.014057	0.98594	0.028113	0.077845	False
PRY2_73283_GGCCTCAAGACCTCTGTTCA_r2	PRY2	14.888	0	14.888	0	-3.9899	110.83	156.87	2.1337	0.016434	0.98357	0.032869	0.080289	False
PRY2_73283_GGCCTCAAGACCTCTGTTCA_r1	PRY2	11.039	1.018	11.039	1.018	-2.5767	50.207	103.84	1.9244	0.027151	0.97285	0.054303	0.097423	False
PRY2_73284_TTATACTTCTCTGAGACTAC_r2	PRY2	25.124	55.819	25.124	55.819	1.121	471.09	323.82	1.7058	0.95208	0.047924	0.095848	0.14288	True
PRY2_73282_CATTCTAGATATGGGAAGGT_r1	PRY2	19.87	44.791	19.87	44.791	1.1337	310.53	233.86	1.6296	0.94287	0.057126	0.11425	0.16331	True
PRY2_73283_GGCCTCAAGACCTCTGTTCA_r0	PRY2	11.258	25.683	11.258	25.683	1.1222	104.04	106.69	1.3965	0.90573	0.094274	0.18855	0.24882	True
PRY2_73282_CATTCTAGATATGGGAAGGT_r2	PRY2	33.498	52.256	33.498	52.256	0.62641	175.92	483.07	0.85343	0.7899	0.2101	0.42021	0.49969	True
PRY2_73282_CATTCTAGATATGGGAAGGT_r0	PRY2	33.774	22.141	33.774	22.141	-0.58757	67.666	488.62	0.66813	0.25202	0.74798	0.50405	0.58195	False
PRY2_73284_TTATACTTCTCTGAGACTAC_r0	PRY2	33.774	25.683	33.774	25.683	-0.38207	32.73	488.62	0.48522	0.31376	0.68624	0.62752	0.6902	False
PRY2_73284_TTATACTTCTCTGAGACTAC_r1	PRY2	28.7	24.431	28.7	24.431	-0.22388	9.1128	389.6	0.33639	0.36829	0.63171	0.73658	0.78698	False
PSAP_15086_GATTGACAACAACAAGACTG_r1	PSAP	16.558	70.24	16.558	70.24	2.0206	1440.9	181.7	3.9825	0.99996	3.8298e-05	7.6597e-05	0.0012763	True
PSAP_15088_GGACACAAGGCTCACTATGT_r2	PSAP	19.541	0	19.541	0	-4.3604	190.92	228.51	2.2679	0.011668	0.98833	0.023335	0.075258	False
PSAP_15088_GGACACAAGGCTCACTATGT_r1	PSAP	16.558	0	16.558	0	-4.1341	137.08	181.7	2.186	0.014408	0.98559	0.028816	0.077845	False
PSAP_15085_ACGTCTTTGCATATGTCGCA_r0	PSAP	6.5672	22.141	6.5672	22.141	1.6126	121.27	50.928	2.1823	0.98229	0.01771	0.035419	0.081554	True
PSAP_15087_GCTTCTGGAGAGACTCGCAG_r0	PSAP	15.949	0	15.949	0	-4.0831	127.18	172.52	2.1675	0.015097	0.9849	0.030194	0.079298	False
PSAP_15087_GCTTCTGGAGAGACTCGCAG_r1	PSAP	14.35	0	14.35	0	-3.9402	102.96	149.1	2.1156	0.017189	0.98281	0.034378	0.081554	False
PSAP_15085_ACGTCTTTGCATATGTCGCA_r2	PSAP	13.027	0	13.027	0	-3.8101	84.853	130.46	2.0681	0.019313	0.98069	0.038627	0.083223	False
PSAP_15087_GCTTCTGGAGAGACTCGCAG_r2	PSAP	10.236	0	10.236	0	-3.49	52.384	93.593	1.9499	0.025591	0.97441	0.051183	0.09406	False
PSAP_15085_ACGTCTTTGCATATGTCGCA_r1	PSAP	8.8309	0	8.8309	0	-3.2973	38.992	76.412	1.8775	0.030226	0.96977	0.060451	0.10282	False
PSAP_15086_GATTGACAACAACAAGACTG_r0	PSAP	15.011	24.798	15.011	24.798	0.68821	47.892	158.66	0.777	0.75254	0.24746	0.49491	0.57265	True
PSAP_15088_GGACACAAGGCTCACTATGT_r0	PSAP	15.011	18.598	15.011	18.598	0.29169	6.4353	158.66	0.28482	0.56087	0.43913	0.87826	0.90428	True
PSAP_15086_GATTGACAACAACAAGACTG_r2	PSAP	24.193	27.316	24.193	27.316	0.16856	4.8744	307.28	0.17812	0.53143	0.46857	0.93714	0.95114	True
PSAPL1_75101_CAGATCCTGACACCACACCG_r1	PSAPL1	32.012	0	32.012	0	-5.0449	512.38	453.5	2.5167	0.005923	0.99408	0.011846	0.07015	False
PSAPL1_75100_AGCCGGATGCAAGTGGATGG_r0	PSAPL1	18.763	0	18.763	0	-4.3048	176.03	216.02	2.2478	0.012295	0.9877	0.02459	0.075559	False
PSAPL1_75100_AGCCGGATGCAAGTGGATGG_r1	PSAPL1	16.558	0	16.558	0	-4.1341	137.08	181.7	2.186	0.014408	0.98559	0.028816	0.077845	False
PSAPL1_75101_CAGATCCTGACACCACACCG_r2	PSAPL1	15.819	0	15.819	0	-4.072	125.11	170.58	2.1635	0.015251	0.98475	0.030503	0.079298	False
PSAPL1_75100_AGCCGGATGCAAGTGGATGG_r2	PSAPL1	10.236	28.503	10.236	28.503	1.3928	166.85	93.593	1.8883	0.9655	0.034499	0.068999	0.11292	True
PSAPL1_75102_GCAGGGCAGAGACTTCGCGG_r1	PSAPL1	6.6232	0	6.6232	0	-2.9304	21.933	51.523	1.7354	0.041331	0.95867	0.082662	0.12648	False
PSAPL1_75102_GCAGGGCAGAGACTTCGCGG_r0	PSAPL1	11.258	26.569	11.258	26.569	1.1693	117.21	106.69	1.4823	0.91981	0.080189	0.16038	0.21571	True
PSAPL1_75102_GCAGGGCAGAGACTTCGCGG_r2	PSAPL1	3.722	0	3.722	0	-2.2394	6.9268	23.515	1.4438	0.074394	0.92561	0.14879	0.20127	False
PSAPL1_75103_TGCCCGTTTGACTCAAGTAG_r0	PSAPL1	28.145	9.7419	28.145	9.7419	-1.44	169.34	379.16	1.2481	0.10599	0.89401	0.21199	0.2745	False
PSAPL1_75101_CAGATCCTGACACCACACCG_r0	PSAPL1	27.207	49.595	27.207	49.595	0.84296	250.62	361.7	1.1772	0.87057	0.12943	0.25887	0.32755	True
PSAPL1_75103_TGCCCGTTTGACTCAAGTAG_r1	PSAPL1	25.389	10.18	25.389	10.18	-1.239	115.66	328.57	1.1236	0.13059	0.86941	0.26119	0.33025	False
PSAPL1_75103_TGCCCGTTTGACTCAAGTAG_r2	PSAPL1	28.846	38.004	28.846	38.004	0.3861	41.938	392.34	0.46237	0.65287	0.34713	0.69426	0.74959	True
PSAT1_36938_TGTGCTGACTATGTGGTGAC_r0	PSAT1	35.65	0	35.65	0	-5.1958	635.47	526.83	2.5723	0.0050512	0.99495	0.010102	0.068112	False
PSAT1_36935_GTATTATTGCGCAAATGAGA_r0	PSAT1	24.392	0	24.392	0	-4.6663	297.49	310.8	2.3786	0.0086888	0.99131	0.017378	0.073225	False
PSAT1_36938_TGTGCTGACTATGTGGTGAC_r1	PSAT1	26.493	1.018	26.493	1.018	-3.7681	324.48	348.58	2.3674	0.0089579	0.99104	0.017916	0.073665	False
PSAT1_36936_GTCATCACGGACAATCACCA_r1	PSAT1	18.766	0	18.766	0	-4.3049	176.07	216.06	2.2478	0.012293	0.98771	0.024587	0.075559	False
PSAT1_36936_GTCATCACGGACAATCACCA_r0	PSAT1	17.825	0	17.825	0	-4.2346	158.87	201.21	2.2224	0.013128	0.98687	0.026256	0.076181	False
PSAT1_36935_GTATTATTGCGCAAATGAGA_r2	PSAT1	12.097	0	12.097	0	-3.7111	73.164	117.79	2.0318	0.021086	0.97891	0.042172	0.085399	False
PSAT1_36935_GTATTATTGCGCAAATGAGA_r1	PSAT1	8.8309	0	8.8309	0	-3.2973	38.992	76.412	1.8775	0.030226	0.96977	0.060451	0.10282	False
PSAT1_36936_GTCATCACGGACAATCACCA_r2	PSAT1	8.3746	0	8.3746	0	-3.2288	35.067	71.046	1.8514	0.032056	0.96794	0.064113	0.10574	False
PSAT1_36937_TCTACCTTGGAAACATCCAC_r0	PSAT1	7.5053	0	7.5053	0	-3.0884	28.165	61.138	1.7974	0.036139	0.96386	0.072278	0.11455	False
PSAT1_36937_TCTACCTTGGAAACATCCAC_r2	PSAT1	6.5136	0	6.5136	0	-2.9095	21.213	50.361	1.7272	0.04207	0.95793	0.08414	0.12648	False
PSAT1_36937_TCTACCTTGGAAACATCCAC_r1	PSAT1	3.3116	0	3.3116	0	-2.1082	5.4833	20.076	1.3829	0.083341	0.91666	0.16668	0.22199	False
PSAT1_36938_TGTGCTGACTATGTGGTGAC_r2	PSAT1	22.332	11.876	22.332	11.876	-0.8576	54.663	274.98	0.86961	0.19226	0.80774	0.38451	0.46254	False
PSCA_21165_CCCCCACTCACGGATGCGCG_r1	PSCA	5.5193	37.665	5.5193	37.665	2.5682	516.67	40.169	5.072	1	2.4363e-07	4.8726e-07	1.1979e-05	True
PSCA_21168_TTTGCAGGAGTAGCACAGCA_r1	PSCA	55.193	0	55.193	0	-5.8123	1523.1	969.39	2.8052	0.0025139	0.99749	0.0050279	0.050769	False
PSCA_21168_TTTGCAGGAGTAGCACAGCA_r0	PSCA	44.094	0	44.094	0	-5.4949	972.13	708.52	2.684	0.0036373	0.99636	0.0072746	0.061927	False
PSCA_21166_GTGCTACTCCTGCAAAGCCC_r2	PSCA	21.402	0	21.402	0	-4.4855	229.02	259.22	2.3131	0.010357	0.98964	0.020715	0.074762	False
PSCA_21166_GTGCTACTCCTGCAAAGCCC_r0	PSCA	17.825	0	17.825	0	-4.2346	158.87	201.21	2.2224	0.013128	0.98687	0.026256	0.076181	False
PSCA_21166_GTGCTACTCCTGCAAAGCCC_r1	PSCA	16.558	0	16.558	0	-4.1341	137.08	181.7	2.186	0.014408	0.98559	0.028816	0.077845	False
PSCA_21165_CCCCCACTCACGGATGCGCG_r2	PSCA	13.958	0	13.958	0	-3.9028	97.408	143.49	2.102	0.017777	0.98222	0.035554	0.081554	False
PSCA_21167_TGACTCACAGGACTACTACG_r0	PSCA	13.134	0	13.134	0	-3.8211	86.255	131.95	2.0722	0.019125	0.98087	0.03825	0.083223	False
PSCA_21167_TGACTCACAGGACTACTACG_r2	PSCA	13.027	0	13.027	0	-3.8101	84.853	130.46	2.0681	0.019313	0.98069	0.038627	0.083223	False
PSCA_21165_CCCCCACTCACGGATGCGCG_r0	PSCA	10.32	0.88563	10.32	0.88563	-2.5857	44.502	94.654	1.954	0.025353	0.97465	0.050706	0.09406	False
PSCA_21167_TGACTCACAGGACTACTACG_r1	PSCA	14.35	37.665	14.35	37.665	1.3328	271.79	149.1	1.9094	0.96806	0.031936	0.063873	0.10574	True
PSCA_21168_TTTGCAGGAGTAGCACAGCA_r2	PSCA	40.012	53.443	40.012	53.443	0.40872	90.203	618.75	0.53997	0.68862	0.31138	0.62276	0.68563	True
PSD_15091_GTCTCGCGGTAGCACCTCAG_r1	PSD	34.22	128.26	34.22	128.26	1.8759	4422.2	497.62	4.2158	0.99999	1.3272e-05	2.6544e-05	0.0004878	True
PSD_15090_CCTTCCTGAAGCCATCTAGT_r0	PSD	29.083	0	29.083	0	-4.9109	422.92	396.84	2.4676	0.006801	0.9932	0.013602	0.07138	False
PSD_15091_GTCTCGCGGTAGCACCTCAG_r2	PSD	27.915	0	27.915	0	-4.8538	389.63	374.86	2.4468	0.0072073	0.99279	0.014415	0.071976	False
PSD_15090_CCTTCCTGAAGCCATCTAGT_r1	PSD	23.181	0	23.181	0	-4.5958	268.68	289.59	2.3531	0.0093098	0.99069	0.01862	0.073665	False
PSD_15089_ACCAGAATCCGGTTCAAGAG_r2	PSD	19.541	0	19.541	0	-4.3604	190.92	228.51	2.2679	0.011668	0.98833	0.023335	0.075258	False
PSD_15089_ACCAGAATCCGGTTCAAGAG_r1	PSD	18.766	0	18.766	0	-4.3049	176.07	216.06	2.2478	0.012293	0.98771	0.024587	0.075559	False
PSD_15091_GTCTCGCGGTAGCACCTCAG_r0	PSD	18.763	0	18.763	0	-4.3048	176.03	216.02	2.2478	0.012295	0.9877	0.02459	0.075559	False
PSD_15092_TGACACTGGATTCCTGAACC_r2	PSD	26.054	52.256	26.054	52.256	0.97708	343.26	340.59	1.4197	0.91548	0.084519	0.16904	0.22492	True
PSD_15090_CCTTCCTGAAGCCATCTAGT_r2	PSD	15.819	30.878	15.819	30.878	0.92252	113.4	170.58	1.1531	0.85972	0.14028	0.28056	0.35211	True
PSD_15089_ACCAGAATCCGGTTCAAGAG_r0	PSD	26.269	42.51	26.269	42.51	0.67411	131.89	344.49	0.87506	0.79298	0.20702	0.41404	0.49329	True
PSD_15092_TGACACTGGATTCCTGAACC_r1	PSD	23.181	34.611	23.181	34.611	0.55844	65.321	289.59	0.67166	0.72532	0.27468	0.54936	0.61822	True
PSD_15092_TGACACTGGATTCCTGAACC_r0	PSD	25.331	20.369	25.331	20.369	-0.30118	12.306	327.52	0.41644	0.33854	0.66146	0.67709	0.73514	False
PSD2_53216_GGCTCAGGACATTCTCAGAG_r1	PSD2	14.35	105.87	14.35	105.87	2.7995	4187.8	149.1	7.4951	1	3.7647e-14	7.5293e-14	3.9873e-12	True
PSD2_53218_TGACTCTGGACGGAGCACTC_r0	PSD2	21.578	76.164	21.578	76.164	1.773	1489.8	262.18	3.3712	0.99959	0.00041186	0.00082372	0.010844	True
PSD2_53217_GTGACGCGAATCCTGGATGG_r2	PSD2	14.888	54.631	14.888	54.631	1.8079	789.75	156.87	3.1731	0.99915	0.00085417	0.0017083	0.020624	True
PSD2_53218_TGACTCTGGACGGAGCACTC_r2	PSD2	26.054	0	26.054	0	-4.7578	339.41	340.59	2.4118	0.0079364	0.99206	0.015873	0.072676	False
PSD2_53217_GTGACGCGAATCCTGGATGG_r1	PSD2	24.285	0	24.285	0	-4.6602	294.88	308.9	2.3764	0.0087412	0.99126	0.017482	0.073225	False
PSD2_53215_AGCTGTCGCTCTCATCCGTG_r0	PSD2	12.196	0	12.196	0	-3.722	74.373	119.13	2.0358	0.020884	0.97912	0.041767	0.085399	False
PSD2_53215_AGCTGTCGCTCTCATCCGTG_r1	PSD2	12.142	0	12.142	0	-3.7162	73.72	118.41	2.0337	0.020992	0.97901	0.041985	0.085399	False
PSD2_53216_GGCTCAGGACATTCTCAGAG_r2	PSD2	10.236	0	10.236	0	-3.49	52.384	93.593	1.9499	0.025591	0.97441	0.051183	0.09406	False
PSD2_53216_GGCTCAGGACATTCTCAGAG_r0	PSD2	4.6908	0	4.6908	0	-2.5086	11.002	32.189	1.5624	0.059097	0.9409	0.11819	0.16709	False
PSD2_53217_GTGACGCGAATCCTGGATGG_r0	PSD2	17.825	34.54	17.825	34.54	0.91676	139.69	201.21	1.1783	0.86675	0.13325	0.26651	0.33628	True
PSD2_53215_AGCTGTCGCTCTCATCCGTG_r2	PSD2	19.541	9.5011	19.541	9.5011	-0.96795	50.397	228.51	0.94585	0.17211	0.82789	0.34423	0.41947	False
PSD2_53218_TGACTCTGGACGGAGCACTC_r1	PSD2	16.558	17.305	16.558	17.305	0.060153	0.27942	181.7	0.055458	0.46326	0.53674	0.92652	0.94406	True
PSD3_32580_TGACGCTGGATCAGTCACTC_r2	PSD3	43.734	1.1876	43.734	1.1876	-4.3539	905.09	700.47	2.5766	0.0049882	0.99501	0.0099763	0.068112	False
PSD3_32580_TGACGCTGGATCAGTCACTC_r0	PSD3	45.97	112.47	45.97	112.47	1.2726	2211.4	750.94	2.4269	0.99201	0.0079876	0.015975	0.072933	True
PSD3_32581_TGAGGGTGTTGATTTCTCCA_r1	PSD3	25.389	0	25.389	0	-4.7219	322.3	328.57	2.3988	0.0082251	0.99177	0.01645	0.072933	False
PSD3_32579_CCAGATACCATTGCTTCACA_r0	PSD3	20.64	0	20.64	0	-4.4356	213	246.51	2.2951	0.010864	0.98914	0.021728	0.07498	False
PSD3_32579_CCAGATACCATTGCTTCACA_r1	PSD3	18.766	0	18.766	0	-4.3049	176.07	216.06	2.2478	0.012293	0.98771	0.024587	0.075559	False
PSD3_32580_TGACGCTGGATCAGTCACTC_r1	PSD3	32.012	2.0359	32.012	2.0359	-3.4428	449.28	453.5	2.1925	0.014172	0.98583	0.028344	0.077845	False
PSD3_32582_TGGCCTTGGATGCCAATGCG_r2	PSD3	73.51	123.51	73.51	123.51	0.74079	1250.2	1447.4	1.3143	0.90305	0.09695	0.1939	0.255	True
PSD3_32582_TGGCCTTGGATGCCAATGCG_r1	PSD3	55.193	34.611	55.193	34.611	-0.65807	211.81	969.39	0.75636	0.22472	0.77528	0.44944	0.5277	False
PSD3_32581_TGAGGGTGTTGATTTCTCCA_r0	PSD3	31.898	19.484	31.898	19.484	-0.6835	77.051	451.25	0.74522	0.22807	0.77193	0.45614	0.53454	False
PSD3_32579_CCAGATACCATTGCTTCACA_r2	PSD3	19.541	13.064	19.541	13.064	-0.54648	20.974	228.51	0.63791	0.26177	0.73823	0.52353	0.59333	False
PSD3_32582_TGGCCTTGGATGCCAATGCG_r0	PSD3	63.795	44.281	63.795	44.281	-0.51697	190.4	1187	0.63745	0.26192	0.73808	0.52383	0.59365	False
PSD3_32581_TGAGGGTGTTGATTTCTCCA_r2	PSD3	40.012	29.691	40.012	29.691	-0.41824	53.262	618.75	0.52016	0.30148	0.69852	0.60295	0.66838	False
PSD4_33136_CTCCAGGCGATAGAGGCGTG_r0	PSD4	3.7527	19.484	3.7527	19.484	2.1077	123.74	23.777	3.2261	0.99919	0.00080513	0.0016103	0.019583	True
PSD4_33135_AGACAAAATGTTCCTCCCTG_r0	PSD4	47.847	0.88563	47.847	0.88563	-4.6951	1102.7	794.06	2.7277	0.003189	0.99681	0.006378	0.058551	False
PSD4_33136_CTCCAGGCGATAGAGGCGTG_r2	PSD4	13.027	0	13.027	0	-3.8101	84.853	130.46	2.0681	0.019313	0.98069	0.038627	0.083223	False
PSD4_33137_GCTTCCACCATTGCAATCCG_r2	PSD4	7.4441	0	7.4441	0	-3.0779	27.707	60.455	1.7933	0.036461	0.96354	0.072922	0.11455	False
PSD4_33137_GCTTCCACCATTGCAATCCG_r1	PSD4	6.6232	0	6.6232	0	-2.9304	21.933	51.523	1.7354	0.041331	0.95867	0.082662	0.12648	False
PSD4_33137_GCTTCCACCATTGCAATCCG_r0	PSD4	5.629	0	5.629	0	-2.7288	15.843	41.262	1.6543	0.049031	0.95097	0.098061	0.1442	False
PSD4_33136_CTCCAGGCGATAGAGGCGTG_r1	PSD4	5.5193	0	5.5193	0	-2.7047	15.231	40.169	1.6445	0.050041	0.94996	0.10008	0.1442	False
PSD4_33135_AGACAAAATGTTCCTCCCTG_r1	PSD4	50.778	95.689	50.778	95.689	0.90102	1008.5	862.8	1.529	0.9341	0.065898	0.1318	0.18199	True
PSD4_33135_AGACAAAATGTTCCTCCCTG_r2	PSD4	41.873	19.002	41.873	19.002	-1.0999	261.54	659.24	1.0696	0.1424	0.8576	0.28479	0.35434	False
PSD4_33138_TGTGGACGAAGCATTGACCT_r1	PSD4	33.116	54.97	33.116	54.97	0.71422	238.81	475.41	1.0023	0.83102	0.16898	0.33796	0.41281	True
PSD4_33138_TGTGGACGAAGCATTGACCT_r0	PSD4	49.723	39.853	49.723	39.853	-0.31218	48.704	837.87	0.41749	0.33816	0.66184	0.67632	0.7345	False
PSD4_33138_TGTGGACGAAGCATTGACCT_r2	PSD4	40.942	46.318	40.942	46.318	0.17397	14.447	638.9	0.21266	0.5611	0.4389	0.8778	0.90396	True
PSEN1_15093_ACCTGCCGGGAGTTACCCTG_r2	PSEN1	35.359	0	35.359	0	-5.1843	625.14	520.85	2.568	0.0051137	0.99489	0.010227	0.068112	False
PSEN1_15093_ACCTGCCGGGAGTTACCCTG_r1	PSEN1	32.012	0	32.012	0	-5.0449	512.38	453.5	2.5167	0.005923	0.99408	0.011846	0.07015	False
PSEN1_15094_GCCACGCAGTCCATTCAGGG_r0	PSEN1	16.887	0	16.887	0	-4.1608	142.59	186.71	2.1957	0.014057	0.98594	0.028113	0.077845	False
PSEN1_15094_GCCACGCAGTCCATTCAGGG_r1	PSEN1	13.246	0	13.246	0	-3.8325	87.733	133.5	2.0763	0.018932	0.98107	0.037864	0.083223	False
PSEN1_15096_TGTATTTATACAGAACCACC_r2	PSEN1	10.236	0	10.236	0	-3.49	52.384	93.593	1.9499	0.025591	0.97441	0.051183	0.09406	False
PSEN1_15094_GCCACGCAGTCCATTCAGGG_r2	PSEN1	10.236	0	10.236	0	-3.49	52.384	93.593	1.9499	0.025591	0.97441	0.051183	0.09406	False
PSEN1_15095_TAAAACCTATAACGTTGCTG_r1	PSEN1	33.116	74.312	33.116	74.312	1.1424	848.55	475.41	1.8894	0.96855	0.031446	0.062892	0.10574	True
PSEN1_15096_TGTATTTATACAGAACCACC_r0	PSEN1	7.5053	0	7.5053	0	-3.0884	28.165	61.138	1.7974	0.036139	0.96386	0.072278	0.11455	False
PSEN1_15096_TGTATTTATACAGAACCACC_r1	PSEN1	5.5193	0	5.5193	0	-2.7047	15.231	40.169	1.6445	0.050041	0.94996	0.10008	0.1442	False
PSEN1_15093_ACCTGCCGGGAGTTACCCTG_r0	PSEN1	49.723	23.912	49.723	23.912	-1.0258	333.1	837.87	1.0373	0.14979	0.85021	0.29958	0.37076	False
PSEN1_15095_TAAAACCTATAACGTTGCTG_r2	PSEN1	39.081	60.569	39.081	60.569	0.61928	230.86	598.78	0.87813	0.79898	0.20102	0.40204	0.48086	True
PSEN1_15095_TAAAACCTATAACGTTGCTG_r0	PSEN1	45.97	56.68	45.97	56.68	0.29633	57.353	750.94	0.39083	0.63499	0.36501	0.73003	0.78146	True
PSEN2_15099_GAGGTACTTGATGAACACTA_r2	PSEN2	8.3746	34.441	8.3746	34.441	1.9186	339.74	71.046	3.0925	0.99882	0.0011816	0.0023631	0.027371	True
PSEN2_15100_TGTCACTCTGTGCATGATCG_r0	PSEN2	29.083	88.563	29.083	88.563	1.5739	1768.9	396.84	2.9858	0.99848	0.0015241	0.0030482	0.034185	True
PSEN2_15100_TGTCACTCTGTGCATGATCG_r2	PSEN2	26.054	0	26.054	0	-4.7578	339.41	340.59	2.4118	0.0079364	0.99206	0.015873	0.072676	False
PSEN2_15097_ACTGAGGACACACCCTCGGT_r0	PSEN2	19.702	54.023	19.702	54.023	1.4103	589	231.12	2.2576	0.98672	0.01328	0.02656	0.076181	True
PSEN2_15098_AGTGCTCAAGACCTACAATG_r2	PSEN2	18.61	0	18.61	0	-4.2935	173.17	213.58	2.2437	0.012425	0.98757	0.024851	0.075559	False
PSEN2_15098_AGTGCTCAAGACCTACAATG_r0	PSEN2	14.073	0	14.073	0	-3.9138	99.018	145.13	2.106	0.017602	0.9824	0.035203	0.081554	False
PSEN2_15098_AGTGCTCAAGACCTACAATG_r1	PSEN2	13.246	0	13.246	0	-3.8325	87.733	133.5	2.0763	0.018932	0.98107	0.037864	0.083223	False
PSEN2_15097_ACTGAGGACACACCCTCGGT_r2	PSEN2	13.027	0	13.027	0	-3.8101	84.853	130.46	2.0681	0.019313	0.98069	0.038627	0.083223	False
PSEN2_15100_TGTCACTCTGTGCATGATCG_r1	PSEN2	22.077	2.0359	22.077	2.0359	-2.9263	200.83	270.64	1.9789	0.023916	0.97608	0.047831	0.091053	False
PSEN2_15099_GAGGTACTTGATGAACACTA_r0	PSEN2	5.629	0	5.629	0	-2.7288	15.843	41.262	1.6543	0.049031	0.95097	0.098061	0.1442	False
PSEN2_15099_GAGGTACTTGATGAACACTA_r1	PSEN2	4.4154	0	4.4154	0	-2.4371	9.7481	29.648	1.5316	0.062808	0.93719	0.12562	0.17399	False
PSEN2_15097_ACTGAGGACACACCCTCGGT_r1	PSEN2	16.558	28.503	16.558	28.503	0.74875	71.344	181.7	0.88618	0.78911	0.21089	0.42177	0.50144	True
PSENEN_43575_ACAGAACAGAGCCAAATCAA_r2	PSENEN	18.61	190.02	18.61	190.02	3.2841	14691	213.58	11.729	1	5.0472e-32	1.0094e-31	1.417e-29	True
PSENEN_43576_CCTGGAGCGAGTGTCCAATG_r1	PSENEN	35.324	0	35.324	0	-5.1828	623.88	520.11	2.5675	0.0051214	0.99488	0.010243	0.068112	False
PSENEN_43576_CCTGGAGCGAGTGTCCAATG_r0	PSENEN	34.712	0	34.712	0	-5.1583	602.47	507.62	2.5585	0.0052567	0.99474	0.010513	0.068835	False
PSENEN_43575_ACAGAACAGAGCCAAATCAA_r0	PSENEN	17.825	0	17.825	0	-4.2346	158.87	201.21	2.2224	0.013128	0.98687	0.026256	0.076181	False
PSENEN_43578_TGAGCACTATCACCCAGAAG_r2	PSENEN	17.68	0	17.68	0	-4.2234	156.29	198.94	2.2183	0.013266	0.98673	0.026531	0.076181	False
PSENEN_43578_TGAGCACTATCACCCAGAAG_r0	PSENEN	16.887	0	16.887	0	-4.1608	142.59	186.71	2.1957	0.014057	0.98594	0.028113	0.077845	False
PSENEN_43577_CTGTGCCGGAAGTACTACCT_r1	PSENEN	14.35	0	14.35	0	-3.9402	102.96	149.1	2.1156	0.017189	0.98281	0.034378	0.081554	False
PSENEN_43575_ACAGAACAGAGCCAAATCAA_r1	PSENEN	14.35	0	14.35	0	-3.9402	102.96	149.1	2.1156	0.017189	0.98281	0.034378	0.081554	False
PSENEN_43578_TGAGCACTATCACCCAGAAG_r1	PSENEN	11.039	0	11.039	0	-3.5896	60.926	103.84	1.987	0.023463	0.97654	0.046926	0.089401	False
PSENEN_43577_CTGTGCCGGAAGTACTACCT_r0	PSENEN	11.258	27.455	11.258	27.455	1.2149	131.16	106.69	1.568	0.93222	0.067784	0.13557	0.18675	True
PSENEN_43576_CCTGGAGCGAGTGTCCAATG_r2	PSENEN	32.568	55.819	32.568	55.819	0.75929	270.3	464.5	1.0788	0.84985	0.15015	0.3003	0.37158	True
PSENEN_43577_CTGTGCCGGAAGTACTACCT_r2	PSENEN	23.263	24.94	23.263	24.94	0.096452	1.4071	291	0.098338	0.49562	0.50438	0.99125	0.99316	True
PSG1_15102_AGCCAACCAAAGTTTCCGAG_r2	PSG1	13.027	36.817	13.027	36.817	1.4308	282.97	130.46	2.0828	0.97865	0.021349	0.042698	0.086401	True
PSG1_15102_AGCCAACCAAAGTTTCCGAG_r1	PSG1	12.142	0	12.142	0	-3.7162	73.72	118.41	2.0337	0.020992	0.97901	0.041985	0.085399	False
PSG1_15102_AGCCAACCAAAGTTTCCGAG_r0	PSG1	11.258	0	11.258	0	-3.6157	63.371	106.69	1.9966	0.022934	0.97707	0.045868	0.089401	False
PSG1_15103_AGCTTGCGTCTGGAGTCTCA_r1	PSG1	11.039	0	11.039	0	-3.5896	60.926	103.84	1.987	0.023463	0.97654	0.046926	0.089401	False
PSG1_15104_TGTGACACCCAATAGAAAGA_r0	PSG1	9.3817	26.569	9.3817	26.569	1.409	147.7	83.031	1.8862	0.96507	0.03493	0.06986	0.11292	True
PSG1_15101_ACATCATAAAGGGAGATGAT_r1	PSG1	8.8309	0	8.8309	0	-3.2973	38.992	76.412	1.8775	0.030226	0.96977	0.060451	0.10282	False
PSG1_15104_TGTGACACCCAATAGAAAGA_r2	PSG1	5.5831	0	5.5831	0	-2.7188	15.585	40.803	1.6502	0.049449	0.95055	0.098898	0.1442	False
PSG1_15103_AGCTTGCGTCTGGAGTCTCA_r0	PSG1	9.3817	22.141	9.3817	22.141	1.1564	81.397	83.031	1.4002	0.90485	0.095147	0.19029	0.25088	True
PSG1_15104_TGTGACACCCAATAGAAAGA_r1	PSG1	3.3116	0	3.3116	0	-2.1082	5.4833	20.076	1.3829	0.083341	0.91666	0.16668	0.22199	False
PSG1_15103_AGCTTGCGTCTGGAGTCTCA_r2	PSG1	19.541	40.379	19.541	40.379	1.0104	217.13	228.51	1.3785	0.90684	0.093156	0.18631	0.24614	True
PSG1_15101_ACATCATAAAGGGAGATGAT_r2	PSG1	9.3051	17.814	9.3051	17.814	0.86849	36.205	82.101	0.93912	0.79495	0.20505	0.41009	0.48934	True
PSG1_15101_ACATCATAAAGGGAGATGAT_r0	PSG1	12.196	19.484	12.196	19.484	0.63437	26.555	119.13	0.66769	0.70952	0.29048	0.58097	0.64768	True
PSG11_15133_AGCCACCCAAAGTGTCCGAG_r2	PSG11	45.595	0	45.595	0	-5.5421	1039.4	742.4	2.7019	0.0034477	0.99655	0.0068954	0.060812	False
PSG11_15133_AGCCACCCAAAGTGTCCGAG_r0	PSG11	43.156	0	43.156	0	-5.4645	931.21	687.58	2.6726	0.0037636	0.99624	0.0075271	0.062839	False
PSG11_15133_AGCCACCCAAAGTGTCCGAG_r1	PSG11	40.843	0	40.843	0	-5.3869	834.07	636.74	2.6434	0.0041034	0.9959	0.0082068	0.064461	False
PSG11_15135_CAGTCTCCATGGCCTCCCTG_r1	PSG11	35.324	0	35.324	0	-5.1828	623.88	520.11	2.5675	0.0051214	0.99488	0.010243	0.068112	False
PSG11_15136_GCATCCTATGAGTCATAGGG_r2	PSG11	29.776	0	29.776	0	-4.9437	443.31	410.05	2.4796	0.0065762	0.99342	0.013152	0.070565	False
PSG11_15134_ATATATGGACCGGCATACAG_r1	PSG11	28.7	0	28.7	0	-4.8924	411.86	389.6	2.4609	0.0069302	0.99307	0.01386	0.07138	False
PSG11_15134_ATATATGGACCGGCATACAG_r2	PSG11	26.985	0	26.985	0	-4.8066	364.09	357.61	2.4296	0.0075583	0.99244	0.015117	0.072419	False
PSG11_15136_GCATCCTATGAGTCATAGGG_r1	PSG11	25.389	0	25.389	0	-4.7219	322.3	328.57	2.3988	0.0082251	0.99177	0.01645	0.072933	False
PSG11_15136_GCATCCTATGAGTCATAGGG_r0	PSG11	17.825	14.17	17.825	14.17	-0.31143	6.6799	201.21	0.445	0.32816	0.67184	0.65632	0.71676	False
PSG11_15135_CAGTCTCCATGGCCTCCCTG_r0	PSG11	43.156	35.425	43.156	35.425	-0.27766	29.88	687.58	0.38069	0.35172	0.64828	0.70344	0.75787	False
PSG11_15134_ATATATGGACCGGCATACAG_r0	PSG11	25.331	31.883	25.331	31.883	0.32059	21.465	327.52	0.36205	0.60981	0.39019	0.78038	0.82407	True
PSG11_15135_CAGTCTCCATGGCCTCCCTG_r2	PSG11	33.498	28.503	33.498	28.503	-0.22566	12.476	483.07	0.33199	0.36995	0.63005	0.73989	0.78996	False
PSG2_15108_CTGGTACAAAGGGCAAATCA_r2	PSG2	9.3051	53.443	9.3051	53.443	2.4014	974.1	82.101	4.8713	1	6.5402e-07	1.308e-06	3.0091e-05	True
PSG2_15105_AAGCGAGGTGATGGGACTAG_r1	PSG2	51.881	1.018	51.881	1.018	-4.7118	1293.5	889.11	2.7245	0.0032196	0.99678	0.0064392	0.05869	False
PSG2_15108_CTGGTACAAAGGGCAAATCA_r1	PSG2	17.662	0	17.662	0	-4.222	155.97	198.67	2.2178	0.013283	0.98672	0.026565	0.076181	False
PSG2_15106_AGCCACCAAAAGTTTCCGAG_r0	PSG2	22.516	59.337	22.516	59.337	1.3594	677.9	278.13	2.2079	0.98505	0.014949	0.029898	0.079298	True
PSG2_15105_AAGCGAGGTGATGGGACTAG_r0	PSG2	32.836	79.707	32.836	79.707	1.2541	1098.4	469.83	2.1624	0.98364	0.016356	0.032711	0.080289	True
PSG2_15108_CTGGTACAAAGGGCAAATCA_r0	PSG2	14.073	0	14.073	0	-3.9138	99.018	145.13	2.106	0.017602	0.9824	0.035203	0.081554	False
PSG2_15106_AGCCACCAAAAGTTTCCGAG_r2	PSG2	30.707	70.07	30.707	70.07	1.1645	774.74	427.98	1.9027	0.96935	0.030648	0.061295	0.10411	True
PSG2_15107_CTCCGGACACAAGCTACCAG_r0	PSG2	8.4435	0	8.4435	0	-3.2393	35.646	71.85	1.8554	0.031768	0.96823	0.063535	0.10574	False
PSG2_15107_CTCCGGACACAAGCTACCAG_r1	PSG2	6.6232	0	6.6232	0	-2.9304	21.933	51.523	1.7354	0.041331	0.95867	0.082662	0.12648	False
PSG2_15107_CTCCGGACACAAGCTACCAG_r2	PSG2	3.722	0	3.722	0	-2.2394	6.9268	23.515	1.4438	0.074394	0.92561	0.14879	0.20127	False
PSG2_15105_AAGCGAGGTGATGGGACTAG_r2	PSG2	39.081	22.565	39.081	22.565	-0.76629	136.4	598.78	0.82007	0.20609	0.79391	0.41218	0.49148	False
PSG2_15106_AGCCACCAAAAGTTTCCGAG_r1	PSG2	27.597	22.395	27.597	22.395	-0.28962	13.526	368.92	0.40211	0.3438	0.6562	0.68761	0.74399	False
PSG3_15110_CAGCAACTTATACCCCAGGG_r0	PSG3	25.331	582.74	25.331	582.74	4.4705	1.5536e+05	327.52	30.8	1	1.4049e-208	2.8097e-208	4.0544e-205	True
PSG3_15112_GAGCCAACCAAAGTTTCCAA_r1	PSG3	12.142	53.952	12.142	53.952	2.0639	874.03	118.41	3.8423	0.99993	7.0243e-05	0.00014049	0.0022156	True
PSG3_15112_GAGCCAACCAAAGTTTCCAA_r2	PSG3	24.193	1.1876	24.193	1.1876	-3.5256	264.63	307.28	2.2597	0.011921	0.98808	0.023842	0.075559	False
PSG3_15109_ACCTTACACATCGTAAAGCG_r1	PSG3	18.766	0	18.766	0	-4.3049	176.07	216.06	2.2478	0.012293	0.98771	0.024587	0.075559	False
PSG3_15111_CTACGTATGATGTAATGTAA_r1	PSG3	17.662	0	17.662	0	-4.222	155.97	198.67	2.2178	0.013283	0.98672	0.026565	0.076181	False
PSG3_15111_CTACGTATGATGTAATGTAA_r0	PSG3	12.196	0	12.196	0	-3.722	74.373	119.13	2.0358	0.020884	0.97912	0.041767	0.085399	False
PSG3_15111_CTACGTATGATGTAATGTAA_r2	PSG3	12.097	0	12.097	0	-3.7111	73.164	117.79	2.0318	0.021086	0.97891	0.042172	0.085399	False
PSG3_15110_CAGCAACTTATACCCCAGGG_r1	PSG3	24.285	4.0719	24.285	4.0719	-2.3177	204.28	308.9	1.692	0.045319	0.95468	0.090637	0.13563	False
PSG3_15109_ACCTTACACATCGTAAAGCG_r0	PSG3	15.949	26.569	15.949	26.569	0.70186	56.393	172.52	0.80855	0.76412	0.23588	0.47177	0.54985	True
PSG3_15110_CAGCAACTTATACCCCAGGG_r2	PSG3	35.359	24.94	35.359	24.94	-0.48713	54.279	520.85	0.58178	0.28036	0.71964	0.56071	0.62841	False
PSG3_15112_GAGCCAACCAAAGTTTCCAA_r0	PSG3	25.331	29.226	25.331	29.226	0.19904	7.5866	327.52	0.21524	0.54874	0.45126	0.90251	0.92413	True
PSG3_15109_ACCTTACACATCGTAAAGCG_r2	PSG3	24.193	27.316	24.193	27.316	0.16856	4.8744	307.28	0.17812	0.53143	0.46857	0.93714	0.95114	True
PSG4_15114_GCTGATCCAGAATGTCACGC_r1	PSG4	16.558	75.33	16.558	75.33	2.1201	1727.1	181.7	4.3601	0.99999	7.3011e-06	1.4602e-05	0.00028088	True
PSG4_15113_CATCCACCACTGGTAGCTTG_r1	PSG4	20.973	66.168	20.973	66.168	1.612	1021.3	252.06	2.8467	0.99756	0.0024361	0.0048721	0.049728	True
PSG4_15115_GTGACTTGGGCAGTTGTGGG_r2	PSG4	57.692	0	57.692	0	-5.8751	1664.2	1031.3	2.8296	0.0023303	0.99767	0.0046606	0.048172	False
PSG4_15115_GTGACTTGGGCAGTTGTGGG_r0	PSG4	43.156	0	43.156	0	-5.4645	931.21	687.58	2.6726	0.0037636	0.99624	0.0075271	0.062839	False
PSG4_15113_CATCCACCACTGGTAGCTTG_r0	PSG4	26.269	0	26.269	0	-4.7692	345.02	344.49	2.416	0.0078468	0.99215	0.015694	0.072676	False
PSG4_15113_CATCCACCACTGGTAGCTTG_r2	PSG4	26.054	0	26.054	0	-4.7578	339.41	340.59	2.4118	0.0079364	0.99206	0.015873	0.072676	False
PSG4_15116_TGTGACACCAAATATAAAGA_r2	PSG4	10.236	0	10.236	0	-3.49	52.384	93.593	1.9499	0.025591	0.97441	0.051183	0.09406	False
PSG4_15116_TGTGACACCAAATATAAAGA_r0	PSG4	9.3817	0	9.3817	0	-3.376	44.008	83.031	1.9072	0.028247	0.97175	0.056494	0.099059	False
PSG4_15115_GTGACTTGGGCAGTTGTGGG_r1	PSG4	29.804	65.15	29.804	65.15	1.1026	624.66	410.59	1.7444	0.95637	0.043632	0.087264	0.13091	True
PSG4_15116_TGTGACACCAAATATAAAGA_r1	PSG4	6.6232	0	6.6232	0	-2.9304	21.933	51.523	1.7354	0.041331	0.95867	0.082662	0.12648	False
PSG4_15114_GCTGATCCAGAATGTCACGC_r0	PSG4	15.011	23.026	15.011	23.026	0.58559	32.126	158.66	0.63638	0.70309	0.29691	0.59382	0.65983	True
PSG4_15114_GCTGATCCAGAATGTCACGC_r2	PSG4	26.985	26.128	26.985	26.128	-0.044864	0.36711	357.61	0.15392	0.43884	0.56116	0.87767	0.90389	False
PSG5_15117_AAGCGAGGTGATAGGACTAG_r2	PSG5	32.568	106.89	32.568	106.89	1.6844	2761.7	464.5	3.4483	0.9997	0.00030177	0.00060354	0.0082101	True
PSG5_15117_AAGCGAGGTGATAGGACTAG_r1	PSG5	40.843	0	40.843	0	-5.3869	834.07	636.74	2.6434	0.0041034	0.9959	0.0082068	0.064461	False
PSG5_15120_CTGGTACAAAGGACAACTGA_r0	PSG5	4.6908	19.484	4.6908	19.484	1.8478	109.42	32.189	2.6074	0.99427	0.0057324	0.011465	0.069822	True
PSG5_15118_ATCGTGACTTGAGCAGTGAT_r2	PSG5	15.819	0	15.819	0	-4.072	125.11	170.58	2.1635	0.015251	0.98475	0.030503	0.079298	False
PSG5_15118_ATCGTGACTTGAGCAGTGAT_r1	PSG5	13.246	0	13.246	0	-3.8325	87.733	133.5	2.0763	0.018932	0.98107	0.037864	0.083223	False
PSG5_15120_CTGGTACAAAGGACAACTGA_r2	PSG5	11.166	0	11.166	0	-3.6048	62.341	105.5	1.9926	0.023153	0.97685	0.046306	0.089401	False
PSG5_15119_CATCAACAACTCAAAACCCA_r1	PSG5	7.727	0	7.727	0	-3.1255	29.854	63.625	1.8117	0.035013	0.96499	0.070027	0.11292	False
PSG5_15119_CATCAACAACTCAAAACCCA_r0	PSG5	5.629	0	5.629	0	-2.7288	15.843	41.262	1.6543	0.049031	0.95097	0.098061	0.1442	False
PSG5_15119_CATCAACAACTCAAAACCCA_r2	PSG5	5.5831	0	5.5831	0	-2.7188	15.585	40.803	1.6502	0.049449	0.95055	0.098898	0.1442	False
PSG5_15120_CTGGTACAAAGGACAACTGA_r1	PSG5	5.5193	0	5.5193	0	-2.7047	15.231	40.169	1.6445	0.050041	0.94996	0.10008	0.1442	False
PSG5_15118_ATCGTGACTTGAGCAGTGAT_r0	PSG5	6.5672	15.941	6.5672	15.941	1.1627	43.938	50.928	1.3136	0.88494	0.11506	0.23012	0.29584	True
PSG5_15117_AAGCGAGGTGATAGGACTAG_r0	PSG5	48.785	65.537	48.785	65.537	0.41845	140.31	815.88	0.58648	0.70844	0.29156	0.58311	0.6498	True
PSG6_15122_GATCCAGAATGTCACACAGG_r1	PSG6	40.843	99.761	40.843	99.761	1.2679	1735.7	636.74	2.3349	0.98968	0.010319	0.020638	0.074762	True
PSG6_15121_ATTACATCATATGTAGTACA_r2	PSG6	15.819	0	15.819	0	-4.072	125.11	170.58	2.1635	0.015251	0.98475	0.030503	0.079298	False
PSG6_15121_ATTACATCATATGTAGTACA_r0	PSG6	17.825	42.51	17.825	42.51	1.2087	304.68	201.21	1.7402	0.95432	0.045681	0.091362	0.13666	True
PSG6_15124_TCTGACCATTCAGCAACCAC_r0	PSG6	5.629	0	5.629	0	-2.7288	15.843	41.262	1.6543	0.049031	0.95097	0.098061	0.1442	False
PSG6_15124_TCTGACCATTCAGCAACCAC_r1	PSG6	5.5193	0	5.5193	0	-2.7047	15.231	40.169	1.6445	0.050041	0.94996	0.10008	0.1442	False
PSG6_15124_TCTGACCATTCAGCAACCAC_r2	PSG6	3.722	0	3.722	0	-2.2394	6.9268	23.515	1.4438	0.074394	0.92561	0.14879	0.20127	False
PSG6_15121_ATTACATCATATGTAGTACA_r1	PSG6	19.87	39.701	19.87	39.701	0.96366	196.64	233.86	1.2968	0.8922	0.1078	0.21559	0.27876	True
PSG6_15123_GTTGATGGTGATGTAAGGCA_r1	PSG6	45.258	20.359	45.258	20.359	-1.1148	309.98	734.76	1.0883	0.13823	0.86177	0.27647	0.34755	False
PSG6_15123_GTTGATGGTGATGTAAGGCA_r2	PSG6	42.803	53.443	42.803	53.443	0.31371	56.605	679.76	0.4081	0.6403	0.3597	0.71941	0.7721	True
PSG6_15123_GTTGATGGTGATGTAAGGCA_r0	PSG6	34.712	28.34	34.712	28.34	-0.28354	20.301	507.62	0.38948	0.34846	0.65154	0.69692	0.75195	False
PSG6_15122_GATCCAGAATGTCACACAGG_r2	PSG6	40.012	36.817	40.012	36.817	-0.11702	5.105	618.75	0.20824	0.41752	0.58248	0.83505	0.86948	False
PSG6_15122_GATCCAGAATGTCACACAGG_r0	PSG6	41.279	44.281	41.279	44.281	0.098968	4.5064	646.25	0.1181	0.52205	0.47795	0.9559	0.96644	True
PSG7_15126_TCAATGCGTCGCTTTACCCT_r1	PSG7	8.8309	50.898	8.8309	50.898	2.4003	884.84	76.412	4.8125	1	8.8336e-07	1.7667e-06	3.9807e-05	True
PSG7_15128_TGTGACACCAAATAGGTAGA_r1	PSG7	26.493	0	26.493	0	-4.781	350.93	348.58	2.4203	0.0077547	0.99225	0.015509	0.072676	False
PSG7_15125_CATCAATAACTTAAACCCCA_r0	PSG7	15.949	0	15.949	0	-4.0831	127.18	172.52	2.1675	0.015097	0.9849	0.030194	0.079298	False
PSG7_15125_CATCAATAACTTAAACCCCA_r1	PSG7	9.9348	0	9.9348	0	-3.4508	49.35	89.831	1.9353	0.026476	0.97352	0.052952	0.095208	False
PSG7_15126_TCAATGCGTCGCTTTACCCT_r0	PSG7	8.4435	0	8.4435	0	-3.2393	35.646	71.85	1.8554	0.031768	0.96823	0.063535	0.10574	False
PSG7_15126_TCAATGCGTCGCTTTACCCT_r2	PSG7	6.5136	0	6.5136	0	-2.9095	21.213	50.361	1.7272	0.04207	0.95793	0.08414	0.12648	False
PSG7_15127_TGAATGAAGGGTAAATTCTG_r0	PSG7	4.6908	0	4.6908	0	-2.5086	11.002	32.189	1.5624	0.059097	0.9409	0.11819	0.16709	False
PSG7_15128_TGTGACACCAAATAGGTAGA_r2	PSG7	22.332	47.505	22.332	47.505	1.0558	316.84	274.98	1.518	0.92919	0.070806	0.14161	0.19462	True
PSG7_15125_CATCAATAACTTAAACCCCA_r2	PSG7	3.722	0	3.722	0	-2.2394	6.9268	23.515	1.4438	0.074394	0.92561	0.14879	0.20127	False
PSG7_15127_TGAATGAAGGGTAAATTCTG_r1	PSG7	3.3116	0	3.3116	0	-2.1082	5.4833	20.076	1.3829	0.083341	0.91666	0.16668	0.22199	False
PSG7_15127_TGAATGAAGGGTAAATTCTG_r2	PSG7	2.7915	0	2.7915	0	-1.9228	3.8963	15.941	1.2925	0.098092	0.90191	0.19618	0.25553	False
PSG7_15128_TGTGACACCAAATAGGTAGA_r0	PSG7	14.073	19.484	14.073	19.484	0.44257	14.641	145.13	0.44919	0.62823	0.37177	0.74354	0.7931	True
PSG8_72952_GCAACCTGTGAGACATAGGG_r1	PSG8	14.35	53.952	14.35	53.952	1.8399	784.17	149.1	3.2433	0.99933	0.00067132	0.0013426	0.016693	True
PSG8_72950_CAGCAAATTAAACCCCAGGG_r0	PSG8	20.64	0	20.64	0	-4.4356	213	246.51	2.2951	0.010864	0.98914	0.021728	0.07498	False
PSG8_72949_ACCTTACACATCATAATGGG_r1	PSG8	19.87	0	19.87	0	-4.3833	197.4	233.86	2.2762	0.011417	0.98858	0.022835	0.075258	False
PSG8_72949_ACCTTACACATCATAATGGG_r0	PSG8	16.887	0	16.887	0	-4.1608	142.59	186.71	2.1957	0.014057	0.98594	0.028113	0.077845	False
PSG8_72950_CAGCAAATTAAACCCCAGGG_r2	PSG8	16.749	0	16.749	0	-4.1497	140.27	184.61	2.1917	0.014202	0.9858	0.028404	0.077845	False
PSG8_72952_GCAACCTGTGAGACATAGGG_r0	PSG8	14.073	0	14.073	0	-3.9138	99.018	145.13	2.106	0.017602	0.9824	0.035203	0.081554	False
PSG8_72950_CAGCAAATTAAACCCCAGGG_r1	PSG8	9.9348	0	9.9348	0	-3.4508	49.35	89.831	1.9353	0.026476	0.97352	0.052952	0.095208	False
PSG8_72949_ACCTTACACATCATAATGGG_r2	PSG8	19.541	47.505	19.541	47.505	1.2397	391.01	228.51	1.8499	0.96434	0.03566	0.07132	0.11455	True
PSG8_72951_CATCAACAACTTAAAACCCA_r1	PSG8	7.727	0	7.727	0	-3.1255	29.854	63.625	1.8117	0.035013	0.96499	0.070027	0.11292	False
PSG8_72951_CATCAACAACTTAAAACCCA_r0	PSG8	6.5672	0	6.5672	0	-2.9198	21.564	50.928	1.7312	0.041706	0.95829	0.083411	0.12648	False
PSG8_72952_GCAACCTGTGAGACATAGGG_r2	PSG8	12.097	28.503	12.097	28.503	1.1717	134.59	117.79	1.5117	0.92471	0.075286	0.15057	0.20346	True
PSG8_72951_CATCAACAACTTAAAACCCA_r2	PSG8	2.7915	0	2.7915	0	-1.9228	3.8963	15.941	1.2925	0.098092	0.90191	0.19618	0.25553	False
PSG9_15132_TGGCTACTTCTGGTACAAAG_r1	PSG9	4.4154	60.06	4.4154	60.06	3.4951	1548.2	29.648	10.219	1	1.0251e-24	2.0501e-24	2.1368e-22	True
PSG9_15131_TGGACGCAAGCTACCTATGG_r1	PSG9	24.285	138.44	24.285	138.44	2.4633	6516.1	308.9	6.4953	1	4.5214e-11	9.0429e-11	3.5536e-09	True
PSG9_15131_TGGACGCAAGCTACCTATGG_r2	PSG9	17.68	74.821	17.68	74.821	2.0211	1632.6	198.94	4.0512	0.99997	2.8468e-05	5.6936e-05	0.00097591	True
PSG9_15131_TGGACGCAAGCTACCTATGG_r0	PSG9	20.64	0	20.64	0	-4.4356	213	246.51	2.2951	0.010864	0.98914	0.021728	0.07498	False
PSG9_15130_TCACTCACAGTATAAGGTGA_r1	PSG9	19.87	0	19.87	0	-4.3833	197.4	233.86	2.2762	0.011417	0.98858	0.022835	0.075258	False
PSG9_15130_TCACTCACAGTATAAGGTGA_r0	PSG9	19.702	0	19.702	0	-4.3717	194.07	231.12	2.272	0.011544	0.98846	0.023088	0.075258	False
PSG9_15130_TCACTCACAGTATAAGGTGA_r2	PSG9	17.68	0	17.68	0	-4.2234	156.29	198.94	2.2183	0.013266	0.98673	0.026531	0.076181	False
PSG9_15129_GATCCAGAATGTCACCCGGA_r0	PSG9	15.949	0	15.949	0	-4.0831	127.18	172.52	2.1675	0.015097	0.9849	0.030194	0.079298	False
PSG9_15129_GATCCAGAATGTCACCCGGA_r1	PSG9	11.039	0	11.039	0	-3.5896	60.926	103.84	1.987	0.023463	0.97654	0.046926	0.089401	False
PSG9_15129_GATCCAGAATGTCACCCGGA_r2	PSG9	9.3051	0	9.3051	0	-3.3653	43.292	82.101	1.9032	0.028508	0.97149	0.057017	0.099059	False
PSG9_15132_TGGCTACTTCTGGTACAAAG_r0	PSG9	3.7527	0	3.7527	0	-2.2487	7.0413	23.777	1.4481	0.073798	0.9262	0.1476	0.20101	False
PSG9_15132_TGGCTACTTCTGGTACAAAG_r2	PSG9	2.7915	0	2.7915	0	-1.9228	3.8963	15.941	1.2925	0.098092	0.90191	0.19618	0.25553	False
PSIP1_30347_AAAGGAAACTAGTGTTTCAA_r1	PSIP1	29.804	132.34	29.804	132.34	2.1139	5256.4	410.59	5.0601	1	2.255e-07	4.5101e-07	1.116e-05	True
PSIP1_30349_ACTCACATGTCACTCTCTGA_r1	PSIP1	37.531	134.37	37.531	134.37	1.8128	4689.1	565.95	4.0707	0.99998	2.4861e-05	4.9721e-05	0.00086228	True
PSIP1_30348_AAGAGCCGGATAAAAAAGAG_r2	PSIP1	13.958	54.631	13.958	54.631	1.895	827.16	143.49	3.3954	0.99961	0.00039022	0.00078045	0.010316	True
PSIP1_30349_ACTCACATGTCACTCTCTGA_r0	PSIP1	43.156	0	43.156	0	-5.4645	931.21	687.58	2.6726	0.0037636	0.99624	0.0075271	0.062839	False
PSIP1_30347_AAAGGAAACTAGTGTTTCAA_r0	PSIP1	24.392	70.85	24.392	70.85	1.5006	1079.2	310.8	2.6352	0.99541	0.0045856	0.0091713	0.066877	True
PSIP1_30349_ACTCACATGTCACTCTCTGA_r2	PSIP1	32.568	0	32.568	0	-5.069	530.33	464.5	2.5255	0.0057759	0.99422	0.011552	0.069822	False
PSIP1_30350_AGATCGAAAACGCAAGCAAG_r1	PSIP1	17.662	0	17.662	0	-4.222	155.97	198.67	2.2178	0.013283	0.98672	0.026565	0.076181	False
PSIP1_30350_AGATCGAAAACGCAAGCAAG_r2	PSIP1	14.888	0	14.888	0	-3.9899	110.83	156.87	2.1337	0.016434	0.98357	0.032869	0.080289	False
PSIP1_30350_AGATCGAAAACGCAAGCAAG_r0	PSIP1	14.073	0	14.073	0	-3.9138	99.018	145.13	2.106	0.017602	0.9824	0.035203	0.081554	False
PSIP1_30348_AAGAGCCGGATAAAAAAGAG_r0	PSIP1	12.196	34.54	12.196	34.54	1.4293	249.61	119.13	2.0471	0.97659	0.023413	0.046827	0.089401	True
PSIP1_30348_AAGAGCCGGATAAAAAAGAG_r1	PSIP1	19.87	2.0359	19.87	2.0359	-2.7812	159.02	233.86	1.9186	0.02752	0.97248	0.055041	0.098685	False
PSIP1_30347_AAAGGAAACTAGTGTTTCAA_r2	PSIP1	26.054	33.254	26.054	33.254	0.3404	25.916	340.59	0.39011	0.6219	0.3781	0.75621	0.8037	True
PSKH1_15137_AGGTGTTCGAGACACAGGAG_r1	PSKH1	48.57	166.95	48.57	166.95	1.7605	7006.6	810.87	4.1571	0.99998	1.6858e-05	3.3716e-05	0.00060683	True
PSKH1_15138_CACCGAGCGTGACGCCACGC_r1	PSKH1	8.8309	37.665	8.8309	37.665	1.9756	415.7	76.412	3.2986	0.99942	0.00057584	0.0011517	0.014512	True
PSKH1_15140_CTGAGTTGGTGTATGGCTTG_r0	PSKH1	18.763	54.909	18.763	54.909	1.5003	653.26	216.02	2.4593	0.99226	0.0077416	0.015483	0.072676	True
PSKH1_15140_CTGAGTTGGTGTATGGCTTG_r2	PSKH1	27.915	0	27.915	0	-4.8538	389.63	374.86	2.4468	0.0072073	0.99279	0.014415	0.071976	False
PSKH1_15140_CTGAGTTGGTGTATGGCTTG_r1	PSKH1	20.973	0	20.973	0	-4.4577	219.94	252.06	2.3031	0.010637	0.98936	0.021275	0.07498	False
PSKH1_15138_CACCGAGCGTGACGCCACGC_r2	PSKH1	11.166	0	11.166	0	-3.6048	62.341	105.5	1.9926	0.023153	0.97685	0.046306	0.089401	False
PSKH1_15138_CACCGAGCGTGACGCCACGC_r0	PSKH1	10.32	0.88563	10.32	0.88563	-2.5857	44.502	94.654	1.954	0.025353	0.97465	0.050706	0.09406	False
PSKH1_15139_CATACTTAGCTGTAACACGT_r1	PSKH1	6.6232	0	6.6232	0	-2.9304	21.933	51.523	1.7354	0.041331	0.95867	0.082662	0.12648	False
PSKH1_15139_CATACTTAGCTGTAACACGT_r0	PSKH1	6.5672	0	6.5672	0	-2.9198	21.564	50.928	1.7312	0.041706	0.95829	0.083411	0.12648	False
PSKH1_15139_CATACTTAGCTGTAACACGT_r2	PSKH1	6.5136	0	6.5136	0	-2.9095	21.213	50.361	1.7272	0.04207	0.95793	0.08414	0.12648	False
PSKH1_15137_AGGTGTTCGAGACACAGGAG_r0	PSKH1	49.723	35.425	49.723	35.425	-0.4777	102.21	837.87	0.58355	0.27976	0.72024	0.55952	0.62746	False
PSKH1_15137_AGGTGTTCGAGACACAGGAG_r2	PSKH1	31.637	40.379	31.637	40.379	0.34239	38.213	446.13	0.41389	0.63611	0.36389	0.72778	0.7794	True
PSKH2_55039_CTCAGGGATCCTTTACAGAG_r0	PSKH2	28.145	0	28.145	0	-4.8652	396.07	379.16	2.4509	0.0071245	0.99288	0.014249	0.071976	False
PSKH2_55042_TGGACAATGAAGACACTCTG_r1	PSKH2	15.454	0	15.454	0	-4.0404	119.41	165.17	2.152	0.015698	0.9843	0.031395	0.079545	False
PSKH2_55039_CTCAGGGATCCTTTACAGAG_r1	PSKH2	13.246	0	13.246	0	-3.8325	87.733	133.5	2.0763	0.018932	0.98107	0.037864	0.083223	False
PSKH2_55042_TGGACAATGAAGACACTCTG_r2	PSKH2	13.027	0	13.027	0	-3.8101	84.853	130.46	2.0681	0.019313	0.98069	0.038627	0.083223	False
PSKH2_55041_TGAGCTGGACAATGTAACGA_r0	PSKH2	12.196	0	12.196	0	-3.722	74.373	119.13	2.0358	0.020884	0.97912	0.041767	0.085399	False
PSKH2_55040_GGTCAAAACCAAGCCGGCGT_r2	PSKH2	11.166	0	11.166	0	-3.6048	62.341	105.5	1.9926	0.023153	0.97685	0.046306	0.089401	False
PSKH2_55041_TGAGCTGGACAATGTAACGA_r1	PSKH2	11.039	30.539	11.039	30.539	1.3895	190.13	103.84	1.9136	0.96766	0.03234	0.064681	0.1066	True
PSKH2_55040_GGTCAAAACCAAGCCGGCGT_r1	PSKH2	8.8309	0	8.8309	0	-3.2973	38.992	76.412	1.8775	0.030226	0.96977	0.060451	0.10282	False
PSKH2_55042_TGGACAATGAAGACACTCTG_r0	PSKH2	8.4435	0	8.4435	0	-3.2393	35.646	71.85	1.8554	0.031768	0.96823	0.063535	0.10574	False
PSKH2_55040_GGTCAAAACCAAGCCGGCGT_r0	PSKH2	8.4435	18.598	8.4435	18.598	1.0533	51.559	71.85	1.198	0.86261	0.13739	0.27477	0.3456	True
PSKH2_55039_CTCAGGGATCCTTTACAGAG_r2	PSKH2	21.402	27.316	21.402	27.316	0.33798	17.487	259.22	0.36731	0.60722	0.39278	0.78556	0.82881	True
PSKH2_55041_TGAGCTGGACAATGTAACGA_r2	PSKH2	13.958	14.252	13.958	14.252	0.028077	0.043202	143.49	0.024539	0.44169	0.55831	0.88338	0.90859	True
PSMA1_15141_AAGTACGAGCTGATTGGGAA_r2	PSMA1	12.097	65.32	12.097	65.32	2.3402	1416.4	117.79	4.9039	1	5.4157e-07	1.0831e-06	2.529e-05	True
PSMA1_15144_GACAGGTTTGGAAAATGTGA_r0	PSMA1	4.6908	23.912	4.6908	23.912	2.1301	184.73	32.189	3.3879	0.99956	0.00044255	0.0008851	0.011495	True
PSMA1_15143_CTCCGGCCATATCGTTGTGT_r1	PSMA1	27.597	77.366	27.597	77.366	1.4544	1238.5	368.92	2.5911	0.99483	0.0051729	0.010346	0.068548	True
PSMA1_15141_AAGTACGAGCTGATTGGGAA_r0	PSMA1	13.134	0	13.134	0	-3.8211	86.255	131.95	2.0722	0.019125	0.98087	0.03825	0.083223	False
PSMA1_15142_CCATATTGGTATCTCAATTG_r2	PSMA1	8.3746	0	8.3746	0	-3.2288	35.067	71.046	1.8514	0.032056	0.96794	0.064113	0.10574	False
PSMA1_15144_GACAGGTTTGGAAAATGTGA_r2	PSMA1	7.4441	0	7.4441	0	-3.0779	27.707	60.455	1.7933	0.036461	0.96354	0.072922	0.11455	False
PSMA1_15141_AAGTACGAGCTGATTGGGAA_r1	PSMA1	6.6232	0	6.6232	0	-2.9304	21.933	51.523	1.7354	0.041331	0.95867	0.082662	0.12648	False
PSMA1_15142_CCATATTGGTATCTCAATTG_r0	PSMA1	5.629	0	5.629	0	-2.7288	15.843	41.262	1.6543	0.049031	0.95097	0.098061	0.1442	False
PSMA1_15144_GACAGGTTTGGAAAATGTGA_r1	PSMA1	3.3116	0	3.3116	0	-2.1082	5.4833	20.076	1.3829	0.083341	0.91666	0.16668	0.22199	False
PSMA1_15142_CCATATTGGTATCTCAATTG_r1	PSMA1	6.6232	12.216	6.6232	12.216	0.79378	15.638	51.523	0.77912	0.73482	0.26518	0.53035	0.60006	True
PSMA1_15143_CTCCGGCCATATCGTTGTGT_r2	PSMA1	28.846	35.629	28.846	35.629	0.29546	23.006	392.34	0.34245	0.60532	0.39468	0.78936	0.83156	True
PSMA1_15143_CTCCGGCCATATCGTTGTGT_r0	PSMA1	27.207	25.683	27.207	25.683	-0.08011	1.1606	361.7	0.19129	0.42415	0.57585	0.8483	0.88051	False
PSMA2_15146_GTATAAAGTACCTGTAATCG_r1	PSMA2	11.039	127.25	11.039	127.25	3.4132	6752.1	103.84	11.404	1	2.3268e-30	4.6535e-30	6.1184e-28	True
PSMA2_15147_TCTGGACAAGTTTACCAGAC_r1	PSMA2	18.766	88.563	18.766	88.563	2.1799	2435.9	216.06	4.7485	1	1.1396e-06	2.2793e-06	5.0417e-05	True
PSMA2_15147_TCTGGACAAGTTTACCAGAC_r0	PSMA2	21.578	0	21.578	0	-4.4968	232.8	262.18	2.3172	0.010245	0.98975	0.020491	0.074762	False
PSMA2_15147_TCTGGACAAGTTTACCAGAC_r2	PSMA2	19.541	0	19.541	0	-4.3604	190.92	228.51	2.2679	0.011668	0.98833	0.023335	0.075258	False
PSMA2_15146_GTATAAAGTACCTGTAATCG_r2	PSMA2	14.888	0	14.888	0	-3.9899	110.83	156.87	2.1337	0.016434	0.98357	0.032869	0.080289	False
PSMA2_15145_ACTTCGCTCATCATACAGAA_r0	PSMA2	1.8763	0	1.8763	0	-1.5242	1.7603	9.3528	1.0742	0.14136	0.85864	0.28272	0.35332	False
PSMA2_15148_TGCAAGAATATACTCAGTCA_r0	PSMA2	0.93817	0	0.93817	0	-0.95469	0.44008	3.7296	0.65636	0.2558	0.7442	0.5116	0.58569	False
PSMA2_15145_ACTTCGCTCATCATACAGAA_r1	PSMA2	0	0	0.93051	0	-0.94898	0	3.6896	0.65105	0.25751	0.74249	0.51501	0.58569	False
PSMA2_15145_ACTTCGCTCATCATACAGAA_r2	PSMA2	0	0	0.93051	0	-0.94898	0	3.6896	0.65105	0.25751	0.74249	0.51501	0.58569	False
PSMA2_15148_TGCAAGAATATACTCAGTCA_r1	PSMA2	0	0	0.93051	0	-0.94898	0	3.6896	0.65105	0.25751	0.74249	0.51501	0.58569	False
PSMA2_15148_TGCAAGAATATACTCAGTCA_r2	PSMA2	0.93051	0	0.93051	0	-0.94898	0.43292	3.6896	0.65105	0.25751	0.74249	0.51501	0.58569	False
PSMA2_15146_GTATAAAGTACCTGTAATCG_r0	PSMA2	14.073	17.713	14.073	17.713	0.31209	6.6251	145.13	0.30216	0.56607	0.43393	0.86787	0.89634	True
PSMA3_15150_TCCGTCAGGAGAGAATGTAG_r1	PSMA3	3.3116	71.258	3.3116	71.258	4.0669	2308.3	20.076	15.165	1	3.9369e-52	7.8738e-52	1.9927e-49	True
PSMA3_15149_TCACGTATGAAACACCTGAT_r0	PSMA3	7.5053	45.167	7.5053	45.167	2.4404	709.21	61.138	4.8167	1	8.7785e-07	1.7557e-06	3.9597e-05	True
PSMA3_15152_TTTAATGTTGATCGGCATGT_r0	PSMA3	30.96	0	30.96	0	-4.9982	479.25	432.89	2.4995	0.0062176	0.99378	0.012435	0.070476	False
PSMA3_15152_TTTAATGTTGATCGGCATGT_r1	PSMA3	22.077	53.952	22.077	53.952	1.2517	508.01	270.64	1.9376	0.97106	0.028936	0.057872	0.10046	True
PSMA3_15149_TCACGTATGAAACACCTGAT_r1	PSMA3	9.9348	0	9.9348	0	-3.4508	49.35	89.831	1.9353	0.026476	0.97352	0.052952	0.095208	False
PSMA3_15151_TGAATATGCTATGAAGGCTG_r1	PSMA3	4.4154	0	4.4154	0	-2.4371	9.7481	29.648	1.5316	0.062808	0.93719	0.12562	0.17399	False
PSMA3_15149_TCACGTATGAAACACCTGAT_r2	PSMA3	3.722	0	3.722	0	-2.2394	6.9268	23.515	1.4438	0.074394	0.92561	0.14879	0.20127	False
PSMA3_15151_TGAATATGCTATGAAGGCTG_r0	PSMA3	2.8145	0	2.8145	0	-1.9315	3.9607	16.118	1.2969	0.097336	0.90266	0.19467	0.255	False
PSMA3_15150_TCCGTCAGGAGAGAATGTAG_r0	PSMA3	2.8145	0	2.8145	0	-1.9315	3.9607	16.118	1.2969	0.097336	0.90266	0.19467	0.255	False
PSMA3_15151_TGAATATGCTATGAAGGCTG_r2	PSMA3	1.861	0	1.861	0	-1.5165	1.7317	9.2509	1.0696	0.1424	0.8576	0.28481	0.35434	False
PSMA3_15150_TCCGTCAGGAGAGAATGTAG_r2	PSMA3	0.93051	0	0.93051	0	-0.94898	0.43292	3.6896	0.65105	0.25751	0.74249	0.51501	0.58569	False
PSMA3_15152_TTTAATGTTGATCGGCATGT_r2	PSMA3	23.263	22.565	23.263	22.565	-0.042096	0.24341	291	0.16391	0.4349	0.5651	0.8698	0.8978	False
PSMA4_15155_GACCCTAGTGGAAATTACGG_r1	PSMA4	1.1039	42.755	1.1039	42.755	4.3783	867.4	4.6213	19.375	1	9.0068e-84	1.8014e-83	8.0791e-81	True
PSMA4_15153_ATACCAAGTTGAATATGCCA_r2	PSMA4	1.861	23.753	1.861	23.753	3.113	239.62	9.2509	7.1976	1	4.1998e-13	8.3996e-13	4.0427e-11	True
PSMA4_15156_GCTGTAACCAACTGCTCACA_r1	PSMA4	13.246	78.384	13.246	78.384	2.4783	2121.4	133.5	5.6375	1	9.8696e-09	1.9739e-08	5.8967e-07	True
PSMA4_15155_GACCCTAGTGGAAATTACGG_r0	PSMA4	0.93817	8.8563	0.93817	8.8563	2.3464	31.348	3.7296	4.1001	0.99997	3.0085e-05	6.017e-05	0.0010273	True
PSMA4_15154_ATTGGCTGGGATAAGCACTA_r2	PSMA4	3.722	21.377	3.722	21.377	2.2446	155.86	23.515	3.6409	0.99983	0.00017447	0.00034895	0.0050203	True
PSMA4_15156_GCTGTAACCAACTGCTCACA_r0	PSMA4	15.011	0	15.011	0	-4.001	112.66	158.66	2.1377	0.01627	0.98373	0.03254	0.080289	False
PSMA4_15154_ATTGGCTGGGATAAGCACTA_r1	PSMA4	8.8309	0	8.8309	0	-3.2973	38.992	76.412	1.8775	0.030226	0.96977	0.060451	0.10282	False
PSMA4_15156_GCTGTAACCAACTGCTCACA_r2	PSMA4	8.3746	0	8.3746	0	-3.2288	35.067	71.046	1.8514	0.032056	0.96794	0.064113	0.10574	False
PSMA4_15154_ATTGGCTGGGATAAGCACTA_r0	PSMA4	7.5053	0	7.5053	0	-3.0884	28.165	61.138	1.7974	0.036139	0.96386	0.072278	0.11455	False
PSMA4_15153_ATACCAAGTTGAATATGCCA_r1	PSMA4	1.1039	0	1.1039	0	-1.073	0.60926	4.6213	0.75963	0.22374	0.77626	0.44748	0.52567	False
PSMA4_15155_GACCCTAGTGGAAATTACGG_r2	PSMA4	0	0	0.93051	0	-0.94898	0	3.6896	0.65105	0.25751	0.74249	0.51501	0.58569	False
PSMA4_15153_ATACCAAGTTGAATATGCCA_r0	PSMA4	0	0.88563	0.93051	0.88563	-0.033935	0.39217	3.6896	0.65105	0.25751	0.74249	0.51501	0.58569	False
PSMA5_15159_CTACAATGAGACAATGACAG_r0	PSMA5	3.7527	81.478	3.7527	81.478	4.1172	3020.6	23.777	15.94	1	2.1527e-57	4.3055e-57	1.2095e-54	True
PSMA5_15157_AGAGGGTGTGTGCCTAGCTG_r1	PSMA5	4.4154	78.384	4.4154	78.384	3.8737	2735.6	29.648	13.585	1	3.1198e-42	6.2395e-42	1.2161e-39	True
PSMA5_15159_CTACAATGAGACAATGACAG_r2	PSMA5	3.722	26.128	3.722	26.128	2.5223	251.01	23.515	4.6205	1	2.4578e-06	4.9155e-06	0.00010296	True
PSMA5_15158_CAAAATGGTACTTACAGCTG_r1	PSMA5	17.662	64.132	17.662	64.132	1.8033	1079.7	198.67	3.297	0.99945	0.00054607	0.0010921	0.013855	True
PSMA5_15158_CAAAATGGTACTTACAGCTG_r2	PSMA5	23.263	67.695	23.263	67.695	1.5015	987.11	291	2.6046	0.99497	0.005033	0.010066	0.068112	True
PSMA5_15160_GTAGAGATTGATGCTCACAT_r0	PSMA5	6.5672	0	6.5672	0	-2.9198	21.564	50.928	1.7312	0.041706	0.95829	0.083411	0.12648	False
PSMA5_15160_GTAGAGATTGATGCTCACAT_r2	PSMA5	6.5136	0	6.5136	0	-2.9095	21.213	50.361	1.7272	0.04207	0.95793	0.08414	0.12648	False
PSMA5_15157_AGAGGGTGTGTGCCTAGCTG_r2	PSMA5	5.5831	0	5.5831	0	-2.7188	15.585	40.803	1.6502	0.049449	0.95055	0.098898	0.1442	False
PSMA5_15159_CTACAATGAGACAATGACAG_r1	PSMA5	4.4154	0	4.4154	0	-2.4371	9.7481	29.648	1.5316	0.062808	0.93719	0.12562	0.17399	False
PSMA5_15157_AGAGGGTGTGTGCCTAGCTG_r0	PSMA5	2.8145	0	2.8145	0	-1.9315	3.9607	16.118	1.2969	0.097336	0.90266	0.19467	0.255	False
PSMA5_15160_GTAGAGATTGATGCTCACAT_r1	PSMA5	2.2077	0	2.2077	0	-1.6815	2.437	11.629	1.1651	0.12199	0.87801	0.24399	0.31043	False
PSMA5_15158_CAAAATGGTACTTACAGCTG_r0	PSMA5	13.134	15.056	13.134	15.056	0.18388	1.8458	131.95	0.16727	0.50367	0.49633	0.99266	0.99424	True
PSMA6_15164_GTATGGCTATGAGATTCCTG_r0	PSMA6	6.5672	0	6.5672	0	-2.9198	21.564	50.928	1.7312	0.041706	0.95829	0.083411	0.12648	False
PSMA6_15163_GCATACTTACAACAACCAAG_r1	PSMA6	4.4154	0	4.4154	0	-2.4371	9.7481	29.648	1.5316	0.062808	0.93719	0.12562	0.17399	False
PSMA6_15164_GTATGGCTATGAGATTCCTG_r1	PSMA6	3.3116	0	3.3116	0	-2.1082	5.4833	20.076	1.3829	0.083341	0.91666	0.16668	0.22199	False
PSMA6_15162_GATCACACTTATATACCTGA_r1	PSMA6	2.2077	0	2.2077	0	-1.6815	2.437	11.629	1.1651	0.12199	0.87801	0.24399	0.31043	False
PSMA6_15163_GCATACTTACAACAACCAAG_r0	PSMA6	1.8763	0	1.8763	0	-1.5242	1.7603	9.3528	1.0742	0.14136	0.85864	0.28272	0.35332	False
PSMA6_15162_GATCACACTTATATACCTGA_r2	PSMA6	1.861	0	1.861	0	-1.5165	1.7317	9.2509	1.0696	0.1424	0.8576	0.28481	0.35434	False
PSMA6_15162_GATCACACTTATATACCTGA_r0	PSMA6	0.93817	0	0.93817	0	-0.95469	0.44008	3.7296	0.65636	0.2558	0.7442	0.5116	0.58569	False
PSMA6_15161_GAGGGTCGGCTCTACCAAGT_r0	PSMA6	0.93817	0	0.93817	0	-0.95469	0.44008	3.7296	0.65636	0.2558	0.7442	0.5116	0.58569	False
PSMA6_15163_GCATACTTACAACAACCAAG_r2	PSMA6	0	0	0.93051	0	-0.94898	0	3.6896	0.65105	0.25751	0.74249	0.51501	0.58569	False
PSMA6_15164_GTATGGCTATGAGATTCCTG_r2	PSMA6	0.93051	0	0.93051	0	-0.94898	0.43292	3.6896	0.65105	0.25751	0.74249	0.51501	0.58569	False
PSMA6_15161_GAGGGTCGGCTCTACCAAGT_r1	PSMA6	0	0	0.93051	0	-0.94898	0	3.6896	0.65105	0.25751	0.74249	0.51501	0.58569	False
PSMA6_15161_GAGGGTCGGCTCTACCAAGT_r2	PSMA6	0.93051	0	0.93051	0	-0.94898	0.43292	3.6896	0.65105	0.25751	0.74249	0.51501	0.58569	False
PSMA7_15166_AGGCATGGTATGTGCCCGAG_r0	PSMA7	11.258	0	11.258	0	-3.6157	63.371	106.69	1.9966	0.022934	0.97707	0.045868	0.089401	False
PSMA7_15166_AGGCATGGTATGTGCCCGAG_r2	PSMA7	10.236	0	10.236	0	-3.49	52.384	93.593	1.9499	0.025591	0.97441	0.051183	0.09406	False
PSMA7_15168_GATGACTATCCTTGCATCGG_r1	PSMA7	4.4154	0	4.4154	0	-2.4371	9.7481	29.648	1.5316	0.062808	0.93719	0.12562	0.17399	False
PSMA7_15165_AAAGTCGAAACCCACGATGA_r1	PSMA7	3.3116	0	3.3116	0	-2.1082	5.4833	20.076	1.3829	0.083341	0.91666	0.16668	0.22199	False
PSMA7_15165_AAAGTCGAAACCCACGATGA_r2	PSMA7	2.7915	0	2.7915	0	-1.9228	3.8963	15.941	1.2925	0.098092	0.90191	0.19618	0.25553	False
PSMA7_15168_GATGACTATCCTTGCATCGG_r0	PSMA7	1.8763	0	1.8763	0	-1.5242	1.7603	9.3528	1.0742	0.14136	0.85864	0.28272	0.35332	False
PSMA7_15165_AAAGTCGAAACCCACGATGA_r0	PSMA7	1.8763	0	1.8763	0	-1.5242	1.7603	9.3528	1.0742	0.14136	0.85864	0.28272	0.35332	False
PSMA7_15166_AGGCATGGTATGTGCCCGAG_r1	PSMA7	18.766	8.1438	18.766	8.1438	-1.1121	56.412	216.06	1.0401	0.14914	0.85086	0.29827	0.36926	False
PSMA7_15167_CGTCAAGAAGGGCTCGACCG_r1	PSMA7	1.1039	0	1.1039	0	-1.073	0.60926	4.6213	0.75963	0.22374	0.77626	0.44748	0.52567	False
PSMA7_15168_GATGACTATCCTTGCATCGG_r2	PSMA7	0.93051	0	0.93051	0	-0.94898	0.43292	3.6896	0.65105	0.25751	0.74249	0.51501	0.58569	False
PSMA7_15167_CGTCAAGAAGGGCTCGACCG_r0	PSMA7	0	0	0.93051	0	-0.94898	0	3.6896	0.65105	0.25751	0.74249	0.51501	0.58569	False
PSMA7_15167_CGTCAAGAAGGGCTCGACCG_r2	PSMA7	0	0	0.93051	0	-0.94898	0	3.6896	0.65105	0.25751	0.74249	0.51501	0.58569	False
PSMA8_61182_GGTGAAGAAAGGATCCACCG_r0	PSMA8	32.836	0	32.836	0	-5.0805	539.1	469.83	2.5298	0.0057069	0.99429	0.011414	0.069711	False
PSMA8_61182_GGTGAAGAAAGGATCCACCG_r1	PSMA8	28.7	0	28.7	0	-4.8924	411.86	389.6	2.4609	0.0069302	0.99307	0.01386	0.07138	False
PSMA8_61181_AGTAATAAACAGAGCCCGTG_r2	PSMA8	40.012	99.761	40.012	99.761	1.2968	1785	618.75	2.402	0.99138	0.0086168	0.017234	0.073225	True
PSMA8_61184_TTGAAAAAGGTGTCCGTCTG_r0	PSMA8	24.392	0	24.392	0	-4.6663	297.49	310.8	2.3786	0.0086888	0.99131	0.017378	0.073225	False
PSMA8_61184_TTGAAAAAGGTGTCCGTCTG_r1	PSMA8	13.246	0	13.246	0	-3.8325	87.733	133.5	2.0763	0.018932	0.98107	0.037864	0.083223	False
PSMA8_61184_TTGAAAAAGGTGTCCGTCTG_r2	PSMA8	13.027	0	13.027	0	-3.8101	84.853	130.46	2.0681	0.019313	0.98069	0.038627	0.083223	False
PSMA8_61183_TGGTACTTATCATGCTTGGA_r1	PSMA8	36.427	65.15	36.427	65.15	0.82165	412.49	542.89	1.2327	0.88434	0.11566	0.23132	0.29723	True
PSMA8_61183_TGGTACTTATCATGCTTGGA_r0	PSMA8	39.403	23.912	39.403	23.912	-0.69762	119.99	605.66	0.76551	0.22198	0.77802	0.44397	0.52418	False
PSMA8_61181_AGTAATAAACAGAGCCCGTG_r1	PSMA8	32.012	46.827	32.012	46.827	0.53482	109.74	453.5	0.69566	0.73938	0.26062	0.52125	0.59134	True
PSMA8_61183_TGGTACTTATCATGCTTGGA_r2	PSMA8	40.012	32.066	40.012	32.066	-0.31069	31.568	618.75	0.41491	0.3391	0.6609	0.67821	0.73607	False
PSMA8_61182_GGTGAAGAAAGGATCCACCG_r2	PSMA8	44.664	36.817	44.664	36.817	-0.27205	30.794	721.35	0.37466	0.35396	0.64604	0.70791	0.76174	False
PSMA8_61181_AGTAATAAACAGAGCCCGTG_r0	PSMA8	32.836	35.425	32.836	35.425	0.10638	3.3524	469.83	0.11946	0.51614	0.48386	0.96772	0.97553	True
PSMB1_15170_GTATACAGCTTTGATCCAGT_r1	PSMB1	14.35	0	14.35	0	-3.9402	102.96	149.1	2.1156	0.017189	0.98281	0.034378	0.081554	False
PSMB1_15169_ATAATAAGGCCATGACTACG_r0	PSMB1	7.5053	0	7.5053	0	-3.0884	28.165	61.138	1.7974	0.036139	0.96386	0.072278	0.11455	False
PSMB1_15171_TCTGATACTCGATTGAGTGA_r0	PSMB1	7.5053	0	7.5053	0	-3.0884	28.165	61.138	1.7974	0.036139	0.96386	0.072278	0.11455	False
PSMB1_15169_ATAATAAGGCCATGACTACG_r1	PSMB1	5.5193	0	5.5193	0	-2.7047	15.231	40.169	1.6445	0.050041	0.94996	0.10008	0.1442	False
PSMB1_15170_GTATACAGCTTTGATCCAGT_r0	PSMB1	4.6908	0	4.6908	0	-2.5086	11.002	32.189	1.5624	0.059097	0.9409	0.11819	0.16709	False
PSMB1_15171_TCTGATACTCGATTGAGTGA_r2	PSMB1	4.6525	13.064	4.6525	13.064	1.315	35.376	31.832	1.4909	0.91449	0.085512	0.17102	0.22741	True
PSMB1_15171_TCTGATACTCGATTGAGTGA_r1	PSMB1	3.3116	0	3.3116	0	-2.1082	5.4833	20.076	1.3829	0.083341	0.91666	0.16668	0.22199	False
PSMB1_15172_TTACCCTCCGTTGAAAACGT_r0	PSMB1	2.8145	0	2.8145	0	-1.9315	3.9607	16.118	1.2969	0.097336	0.90266	0.19467	0.255	False
PSMB1_15172_TTACCCTCCGTTGAAAACGT_r1	PSMB1	2.2077	0	2.2077	0	-1.6815	2.437	11.629	1.1651	0.12199	0.87801	0.24399	0.31043	False
PSMB1_15170_GTATACAGCTTTGATCCAGT_r2	PSMB1	1.861	0	1.861	0	-1.5165	1.7317	9.2509	1.0696	0.1424	0.8576	0.28481	0.35434	False
PSMB1_15172_TTACCCTCCGTTGAAAACGT_r2	PSMB1	1.861	0	1.861	0	-1.5165	1.7317	9.2509	1.0696	0.1424	0.8576	0.28481	0.35434	False
PSMB1_15169_ATAATAAGGCCATGACTACG_r2	PSMB1	9.3051	17.814	9.3051	17.814	0.86849	36.205	82.101	0.93912	0.79495	0.20505	0.41009	0.48934	True
PSMB10_15210_CGATCAGCGATGCACCCACG_r1	PSMB10	15.454	72.276	15.454	72.276	2.1549	1614.4	165.17	4.4213	0.99999	5.5398e-06	1.108e-05	0.00021805	True
PSMB10_15211_GAGCTACACGCGTTATCTAC_r2	PSMB10	40.942	0	40.942	0	-5.3903	838.14	638.9	2.6447	0.0040879	0.99591	0.0081757	0.064461	False
PSMB10_15211_GAGCTACACGCGTTATCTAC_r0	PSMB10	17.825	0	17.825	0	-4.2346	158.87	201.21	2.2224	0.013128	0.98687	0.026256	0.076181	False
PSMB10_15210_CGATCAGCGATGCACCCACG_r0	PSMB10	17.825	0	17.825	0	-4.2346	158.87	201.21	2.2224	0.013128	0.98687	0.026256	0.076181	False
PSMB10_15209_CACTAACGATTCGGTCGTGG_r1	PSMB10	15.454	0	15.454	0	-4.0404	119.41	165.17	2.152	0.015698	0.9843	0.031395	0.079545	False
PSMB10_15210_CGATCAGCGATGCACCCACG_r2	PSMB10	13.027	0	13.027	0	-3.8101	84.853	130.46	2.0681	0.019313	0.98069	0.038627	0.083223	False
PSMB10_15209_CACTAACGATTCGGTCGTGG_r2	PSMB10	11.166	24.94	11.166	24.94	1.0923	94.864	105.5	1.3411	0.89559	0.10441	0.20882	0.27072	True
PSMB10_15209_CACTAACGATTCGGTCGTGG_r0	PSMB10	15.011	25.683	15.011	25.683	0.7369	56.952	158.66	0.84731	0.77538	0.22462	0.44924	0.52749	True
PSMB10_15211_GAGCTACACGCGTTATCTAC_r1	PSMB10	28.7	41.737	28.7	41.737	0.52499	84.973	389.6	0.66046	0.72549	0.27451	0.54902	0.61788	True
PSMB10_15212_TCTCCTTCGAGAACTGCCAA_r0	PSMB10	0.93817	0	0.93817	0	-0.95469	0.44008	3.7296	0.65636	0.2558	0.7442	0.5116	0.58569	False
PSMB10_15212_TCTCCTTCGAGAACTGCCAA_r1	PSMB10	0	0	0.93051	0	-0.94898	0	3.6896	0.65105	0.25751	0.74249	0.51501	0.58569	False
PSMB10_15212_TCTCCTTCGAGAACTGCCAA_r2	PSMB10	0	0	0.93051	0	-0.94898	0	3.6896	0.65105	0.25751	0.74249	0.51501	0.58569	False
PSMB11_58513_CACAGGGATGACCTTGCATG_r2	PSMB11	30.707	0	30.707	0	-4.9867	471.45	427.98	2.4953	0.0062917	0.99371	0.012583	0.070476	False
PSMB11_58513_CACAGGGATGACCTTGCATG_r0	PSMB11	27.207	0	27.207	0	-4.818	370.11	361.7	2.4337	0.0074722	0.99253	0.014944	0.072419	False
PSMB11_58515_GCCACGGTCTAGCACGCCGT_r1	PSMB11	17.662	50.898	17.662	50.898	1.4756	552.34	198.67	2.3581	0.98974	0.010264	0.020528	0.074762	True
PSMB11_58516_GCCATGATGTCTCAATACCG_r1	PSMB11	23.181	0	23.181	0	-4.5958	268.68	289.59	2.3531	0.0093098	0.99069	0.01862	0.073665	False
PSMB11_58516_GCCATGATGTCTCAATACCG_r0	PSMB11	18.763	0	18.763	0	-4.3048	176.03	216.02	2.2478	0.012295	0.9877	0.02459	0.075559	False
PSMB11_58516_GCCATGATGTCTCAATACCG_r2	PSMB11	15.819	45.13	15.819	45.13	1.4556	429.58	170.58	2.2443	0.98601	0.013987	0.027974	0.077845	True
PSMB11_58514_CCTGGTATCGGGTATTACAG_r2	PSMB11	16.749	0	16.749	0	-4.1497	140.27	184.61	2.1917	0.014202	0.9858	0.028404	0.077845	False
PSMB11_58515_GCCACGGTCTAGCACGCCGT_r0	PSMB11	14.073	0	14.073	0	-3.9138	99.018	145.13	2.106	0.017602	0.9824	0.035203	0.081554	False
PSMB11_58515_GCCACGGTCTAGCACGCCGT_r2	PSMB11	11.166	0	11.166	0	-3.6048	62.341	105.5	1.9926	0.023153	0.97685	0.046306	0.089401	False
PSMB11_58514_CCTGGTATCGGGTATTACAG_r0	PSMB11	8.4435	0	8.4435	0	-3.2393	35.646	71.85	1.8554	0.031768	0.96823	0.063535	0.10574	False
PSMB11_58514_CCTGGTATCGGGTATTACAG_r1	PSMB11	13.246	14.252	13.246	14.252	0.098366	0.50524	133.5	0.087	0.4677	0.5323	0.93539	0.94978	True
PSMB11_58513_CACAGGGATGACCTTGCATG_r1	PSMB11	40.843	42.755	40.843	42.755	0.064456	1.8275	636.74	0.075765	0.50403	0.49597	0.99195	0.99375	True
PSMB2_15174_AGGGCCAGCGCTGTATTACA_r1	PSMB2	9.9348	0	9.9348	0	-3.4508	49.35	89.831	1.9353	0.026476	0.97352	0.052952	0.095208	False
PSMB2_15174_AGGGCCAGCGCTGTATTACA_r0	PSMB2	9.3817	0	9.3817	0	-3.376	44.008	83.031	1.9072	0.028247	0.97175	0.056494	0.099059	False
PSMB2_15173_AAGATATTACTCCTGTGTGT_r2	PSMB2	9.3051	0	9.3051	0	-3.3653	43.292	82.101	1.9032	0.028508	0.97149	0.057017	0.099059	False
PSMB2_15174_AGGGCCAGCGCTGTATTACA_r2	PSMB2	8.3746	0	8.3746	0	-3.2288	35.067	71.046	1.8514	0.032056	0.96794	0.064113	0.10574	False
PSMB2_15176_TTTATAAGATGCGAAATGGT_r2	PSMB2	6.5136	0	6.5136	0	-2.9095	21.213	50.361	1.7272	0.04207	0.95793	0.08414	0.12648	False
PSMB2_15176_TTTATAAGATGCGAAATGGT_r0	PSMB2	5.629	0	5.629	0	-2.7288	15.843	41.262	1.6543	0.049031	0.95097	0.098061	0.1442	False
PSMB2_15175_GAGGAGGTTCACATGATATG_r1	PSMB2	3.3116	9.1617	3.3116	9.1617	1.2369	17.112	20.076	1.3057	0.87555	0.12445	0.24889	0.31618	True
PSMB2_15175_GAGGAGGTTCACATGATATG_r0	PSMB2	2.8145	0	2.8145	0	-1.9315	3.9607	16.118	1.2969	0.097336	0.90266	0.19467	0.255	False
PSMB2_15175_GAGGAGGTTCACATGATATG_r2	PSMB2	2.7915	0	2.7915	0	-1.9228	3.8963	15.941	1.2925	0.098092	0.90191	0.19618	0.25553	False
PSMB2_15176_TTTATAAGATGCGAAATGGT_r1	PSMB2	2.2077	0	2.2077	0	-1.6815	2.437	11.629	1.1651	0.12199	0.87801	0.24399	0.31043	False
PSMB2_15173_AAGATATTACTCCTGTGTGT_r1	PSMB2	2.2077	0	2.2077	0	-1.6815	2.437	11.629	1.1651	0.12199	0.87801	0.24399	0.31043	False
PSMB2_15173_AAGATATTACTCCTGTGTGT_r0	PSMB2	0.93817	0	0.93817	0	-0.95469	0.44008	3.7296	0.65636	0.2558	0.7442	0.5116	0.58569	False
PSMB3_15178_CTATAACGGAGGGGCCGTCA_r0	PSMB3	6.5672	81.478	6.5672	81.478	3.4462	2805.8	50.928	10.497	1	5.428e-26	1.0856e-25	1.1931e-23	True
PSMB3_15177_AAAGGTCTTCGGGTCCAACC_r2	PSMB3	2.7915	34.441	2.7915	34.441	3.2246	500.85	15.941	7.927	1	1.4816e-15	2.9632e-15	1.7397e-13	True
PSMB3_15179_CTCACCGTTTCTCATACAAG_r0	PSMB3	17.825	0	17.825	0	-4.2346	158.87	201.21	2.2224	0.013128	0.98687	0.026256	0.076181	False
PSMB3_15178_CTATAACGGAGGGGCCGTCA_r2	PSMB3	13.958	0	13.958	0	-3.9028	97.408	143.49	2.102	0.017777	0.98222	0.035554	0.081554	False
PSMB3_15179_CTCACCGTTTCTCATACAAG_r1	PSMB3	12.142	0	12.142	0	-3.7162	73.72	118.41	2.0337	0.020992	0.97901	0.041985	0.085399	False
PSMB3_15178_CTATAACGGAGGGGCCGTCA_r1	PSMB3	7.727	0	7.727	0	-3.1255	29.854	63.625	1.8117	0.035013	0.96499	0.070027	0.11292	False
PSMB3_15179_CTCACCGTTTCTCATACAAG_r2	PSMB3	7.4441	1.1876	7.4441	1.1876	-1.9486	19.572	60.455	1.6474	0.049742	0.95026	0.099484	0.1442	False
PSMB3_15177_AAAGGTCTTCGGGTCCAACC_r0	PSMB3	4.6908	0	4.6908	0	-2.5086	11.002	32.189	1.5624	0.059097	0.9409	0.11819	0.16709	False
PSMB3_15180_TGTATGAGTTGAAGGAAGGT_r0	PSMB3	4.6908	0	4.6908	0	-2.5086	11.002	32.189	1.5624	0.059097	0.9409	0.11819	0.16709	False
PSMB3_15177_AAAGGTCTTCGGGTCCAACC_r1	PSMB3	4.4154	0	4.4154	0	-2.4371	9.7481	29.648	1.5316	0.062808	0.93719	0.12562	0.17399	False
PSMB3_15180_TGTATGAGTTGAAGGAAGGT_r1	PSMB3	1.1039	0	1.1039	0	-1.073	0.60926	4.6213	0.75963	0.22374	0.77626	0.44748	0.52567	False
PSMB3_15180_TGTATGAGTTGAAGGAAGGT_r2	PSMB3	0.93051	0	0.93051	0	-0.94898	0.43292	3.6896	0.65105	0.25751	0.74249	0.51501	0.58569	False
PSMB4_15181_AGCATAGCCTCCGATGACCA_r1	PSMB4	6.6232	42.755	6.6232	42.755	2.521	652.74	51.523	5.0337	1	2.9267e-07	5.8535e-07	1.4222e-05	True
PSMB4_15183_GAAACGAGCCAAGGAGCCGT_r0	PSMB4	8.4435	0	8.4435	0	-3.2393	35.646	71.85	1.8554	0.031768	0.96823	0.063535	0.10574	False
PSMB4_15181_AGCATAGCCTCCGATGACCA_r0	PSMB4	5.629	0	5.629	0	-2.7288	15.843	41.262	1.6543	0.049031	0.95097	0.098061	0.1442	False
PSMB4_15183_GAAACGAGCCAAGGAGCCGT_r2	PSMB4	5.5831	0	5.5831	0	-2.7188	15.585	40.803	1.6502	0.049449	0.95055	0.098898	0.1442	False
PSMB4_15184_GAAATCAGCGTAGTCGCCAG_r0	PSMB4	4.6908	0	4.6908	0	-2.5086	11.002	32.189	1.5624	0.059097	0.9409	0.11819	0.16709	False
PSMB4_15184_GAAATCAGCGTAGTCGCCAG_r2	PSMB4	4.6525	0	4.6525	0	-2.4989	10.823	31.832	1.5582	0.059588	0.94041	0.11918	0.16709	False
PSMB4_15182_CGCCCTCGAACTTAACGCCG_r2	PSMB4	4.6525	0	4.6525	0	-2.4989	10.823	31.832	1.5582	0.059588	0.94041	0.11918	0.16709	False
PSMB4_15183_GAAACGAGCCAAGGAGCCGT_r1	PSMB4	3.3116	0	3.3116	0	-2.1082	5.4833	20.076	1.3829	0.083341	0.91666	0.16668	0.22199	False
PSMB4_15181_AGCATAGCCTCCGATGACCA_r2	PSMB4	2.7915	0	2.7915	0	-1.9228	3.8963	15.941	1.2925	0.098092	0.90191	0.19618	0.25553	False
PSMB4_15184_GAAATCAGCGTAGTCGCCAG_r1	PSMB4	2.2077	0	2.2077	0	-1.6815	2.437	11.629	1.1651	0.12199	0.87801	0.24399	0.31043	False
PSMB4_15182_CGCCCTCGAACTTAACGCCG_r0	PSMB4	1.8763	0	1.8763	0	-1.5242	1.7603	9.3528	1.0742	0.14136	0.85864	0.28272	0.35332	False
PSMB4_15182_CGCCCTCGAACTTAACGCCG_r1	PSMB4	0	0	0.93051	0	-0.94898	0	3.6896	0.65105	0.25751	0.74249	0.51501	0.58569	False
PSMB5_15188_TTTGTACTGATACACCATGT_r1	PSMB5	41.947	0	41.947	0	-5.4245	879.76	660.86	2.6575	0.0039359	0.99606	0.0078717	0.063501	False
PSMB5_15188_TTTGTACTGATACACCATGT_r0	PSMB5	39.403	0	39.403	0	-5.3364	776.3	605.66	2.6246	0.0043381	0.99566	0.0086761	0.065865	False
PSMB5_15188_TTTGTACTGATACACCATGT_r2	PSMB5	39.081	102.14	39.081	102.14	1.3635	1988	598.78	2.5768	0.99472	0.0052766	0.010553	0.068835	True
PSMB5_15187_GCTTCATGGAACAACCACCC_r1	PSMB5	30.908	1.018	30.908	1.018	-3.9829	446.71	431.89	2.4472	0.0071976	0.9928	0.014395	0.071976	False
PSMB5_15185_ATCTGTGGCTGGGATAAGAG_r2	PSMB5	16.749	0	16.749	0	-4.1497	140.27	184.61	2.1917	0.014202	0.9858	0.028404	0.077845	False
PSMB5_15185_ATCTGTGGCTGGGATAAGAG_r1	PSMB5	16.558	0	16.558	0	-4.1341	137.08	181.7	2.186	0.014408	0.98559	0.028816	0.077845	False
PSMB5_15185_ATCTGTGGCTGGGATAAGAG_r0	PSMB5	15.949	0	15.949	0	-4.0831	127.18	172.52	2.1675	0.015097	0.9849	0.030194	0.079298	False
PSMB5_15186_CCGCTACCGGTGAACCAGCG_r0	PSMB5	29.083	53.138	29.083	53.138	0.84768	289.31	396.84	1.2075	0.87755	0.12245	0.24491	0.31148	True
PSMB5_15187_GCTTCATGGAACAACCACCC_r0	PSMB5	27.207	12.399	27.207	12.399	-1.0739	109.64	361.7	1.0214	0.15354	0.84646	0.30707	0.3791	False
PSMB5_15187_GCTTCATGGAACAACCACCC_r2	PSMB5	23.263	14.252	23.263	14.252	-0.66978	40.6	291	0.73098	0.2324	0.7676	0.46479	0.54335	False
PSMB5_15186_CCGCTACCGGTGAACCAGCG_r2	PSMB5	35.359	26.128	35.359	26.128	-0.42255	42.61	520.85	0.52296	0.3005	0.6995	0.601	0.66646	False
PSMB5_15186_CCGCTACCGGTGAACCAGCG_r1	PSMB5	36.427	28.503	36.427	28.503	-0.34323	31.397	542.89	0.44763	0.32721	0.67279	0.65442	0.71493	False
PSMB6_15190_AGTCACTCGATTGGCGATGT_r0	PSMB6	13.134	39.853	13.134	39.853	1.5312	356.95	131.95	2.326	0.98854	0.011456	0.022913	0.075258	True
PSMB6_15192_GGAGATGTGTTACCGATACC_r0	PSMB6	17.825	0	17.825	0	-4.2346	158.87	201.21	2.2224	0.013128	0.98687	0.026256	0.076181	False
PSMB6_15189_AAAGCCGAGAAGTTTCCACT_r1	PSMB6	17.662	0	17.662	0	-4.222	155.97	198.67	2.2178	0.013283	0.98672	0.026565	0.076181	False
PSMB6_15190_AGTCACTCGATTGGCGATGT_r1	PSMB6	15.454	0	15.454	0	-4.0404	119.41	165.17	2.152	0.015698	0.9843	0.031395	0.079545	False
PSMB6_15189_AAAGCCGAGAAGTTTCCACT_r0	PSMB6	12.196	0	12.196	0	-3.722	74.373	119.13	2.0358	0.020884	0.97912	0.041767	0.085399	False
PSMB6_15189_AAAGCCGAGAAGTTTCCACT_r2	PSMB6	12.097	0	12.097	0	-3.7111	73.164	117.79	2.0318	0.021086	0.97891	0.042172	0.085399	False
PSMB6_15192_GGAGATGTGTTACCGATACC_r2	PSMB6	16.749	43.942	16.749	43.942	1.3403	369.74	184.61	2.0014	0.97456	0.025443	0.050885	0.09406	True
PSMB6_15192_GGAGATGTGTTACCGATACC_r1	PSMB6	18.766	47.845	18.766	47.845	1.3052	422.79	216.06	1.9783	0.97337	0.026634	0.053267	0.095733	True
PSMB6_15191_CCTACCAGCTCGGTTTCCAC_r0	PSMB6	9.3817	0	9.3817	0	-3.376	44.008	83.031	1.9072	0.028247	0.97175	0.056494	0.099059	False
PSMB6_15191_CCTACCAGCTCGGTTTCCAC_r2	PSMB6	5.5831	0	5.5831	0	-2.7188	15.585	40.803	1.6502	0.049449	0.95055	0.098898	0.1442	False
PSMB6_15190_AGTCACTCGATTGGCGATGT_r2	PSMB6	9.3051	21.377	9.3051	21.377	1.1187	72.87	82.101	1.3323	0.89222	0.10778	0.21556	0.27874	True
PSMB6_15191_CCTACCAGCTCGGTTTCCAC_r1	PSMB6	5.5193	12.216	5.5193	12.216	1.0195	22.42	40.169	1.0566	0.82012	0.17988	0.35976	0.43629	True
PSMB7_15196_GCAGATACAAGAGCAACTGA_r1	PSMB7	5.5193	104.85	5.5193	104.85	4.0212	4933.4	40.169	15.673	1	1.4401e-55	2.8802e-55	7.8722e-53	True
PSMB7_15195_GAAAACGTTACACTCACCCA_r1	PSMB7	12.142	91.617	12.142	91.617	2.817	3158.1	118.41	7.3036	1	1.6144e-13	3.2289e-13	1.6129e-11	True
PSMB7_15196_GCAGATACAAGAGCAACTGA_r2	PSMB7	7.4441	54.631	7.4441	54.631	2.7199	1113.3	60.455	6.0688	1	7.7539e-10	1.5508e-09	5.3267e-08	True
PSMB7_15193_AACTGGCACGACCATCGCTG_r1	PSMB7	24.285	73.294	24.285	73.294	1.555	1200.9	308.9	2.7885	0.99711	0.0028894	0.0057788	0.055505	True
PSMB7_15195_GAAAACGTTACACTCACCCA_r2	PSMB7	26.985	72.446	26.985	72.446	1.392	1033.3	357.61	2.404	0.99122	0.008783	0.017566	0.073225	True
PSMB7_15193_AACTGGCACGACCATCGCTG_r2	PSMB7	16.749	0	16.749	0	-4.1497	140.27	184.61	2.1917	0.014202	0.9858	0.028404	0.077845	False
PSMB7_15195_GAAAACGTTACACTCACCCA_r0	PSMB7	15.949	0	15.949	0	-4.0831	127.18	172.52	2.1675	0.015097	0.9849	0.030194	0.079298	False
PSMB7_15194_ACCAGGTATCAAGGTTACAT_r2	PSMB7	15.819	0	15.819	0	-4.072	125.11	170.58	2.1635	0.015251	0.98475	0.030503	0.079298	False
PSMB7_15194_ACCAGGTATCAAGGTTACAT_r0	PSMB7	14.073	0	14.073	0	-3.9138	99.018	145.13	2.106	0.017602	0.9824	0.035203	0.081554	False
PSMB7_15193_AACTGGCACGACCATCGCTG_r0	PSMB7	14.073	38.082	14.073	38.082	1.3746	288.23	145.13	1.993	0.97367	0.026325	0.052651	0.095208	True
PSMB7_15194_ACCAGGTATCAAGGTTACAT_r1	PSMB7	9.9348	0	9.9348	0	-3.4508	49.35	89.831	1.9353	0.026476	0.97352	0.052952	0.095208	False
PSMB7_15196_GCAGATACAAGAGCAACTGA_r0	PSMB7	7.5053	0	7.5053	0	-3.0884	28.165	61.138	1.7974	0.036139	0.96386	0.072278	0.11455	False
PSMB8_15197_AAGGAACGTTCAGATTGAGA_r1	PSMB8	38.635	0	38.635	0	-5.3087	746.34	589.28	2.6142	0.0044713	0.99553	0.0089427	0.066369	False
PSMB8_15198_ACTAATGTAGGACCCAGCTG_r2	PSMB8	26.985	0	26.985	0	-4.8066	364.09	357.61	2.4296	0.0075583	0.99244	0.015117	0.072419	False
PSMB8_15197_AAGGAACGTTCAGATTGAGA_r2	PSMB8	26.985	0	26.985	0	-4.8066	364.09	357.61	2.4296	0.0075583	0.99244	0.015117	0.072419	False
PSMB8_15198_ACTAATGTAGGACCCAGCTG_r1	PSMB8	25.389	0	25.389	0	-4.7219	322.3	328.57	2.3988	0.0082251	0.99177	0.01645	0.072933	False
PSMB8_15200_TGGAGAACGTATTTCAGTGT_r1	PSMB8	18.766	0	18.766	0	-4.3049	176.07	216.06	2.2478	0.012293	0.98771	0.024587	0.075559	False
PSMB8_15197_AAGGAACGTTCAGATTGAGA_r0	PSMB8	16.887	0	16.887	0	-4.1608	142.59	186.71	2.1957	0.014057	0.98594	0.028113	0.077845	False
PSMB8_15199_CCAGAGCTCGCTTTACCCCG_r2	PSMB8	15.819	0	15.819	0	-4.072	125.11	170.58	2.1635	0.015251	0.98475	0.030503	0.079298	False
PSMB8_15199_CCAGAGCTCGCTTTACCCCG_r1	PSMB8	15.454	0	15.454	0	-4.0404	119.41	165.17	2.152	0.015698	0.9843	0.031395	0.079545	False
PSMB8_15198_ACTAATGTAGGACCCAGCTG_r0	PSMB8	27.207	65.537	27.207	65.537	1.2381	734.59	361.7	2.0154	0.97626	0.023743	0.047486	0.09043	True
PSMB8_15199_CCAGAGCTCGCTTTACCCCG_r0	PSMB8	6.5672	0	6.5672	0	-2.9198	21.564	50.928	1.7312	0.041706	0.95829	0.083411	0.12648	False
PSMB8_15200_TGGAGAACGTATTTCAGTGT_r0	PSMB8	35.65	70.85	35.65	70.85	0.97117	619.52	526.83	1.5336	0.93343	0.066572	0.13314	0.18373	True
PSMB8_15200_TGGAGAACGTATTTCAGTGT_r2	PSMB8	30.707	22.565	30.707	22.565	-0.42815	33.144	427.98	0.52827	0.29866	0.70134	0.59731	0.66306	False
PSMB9_15208_TCCCAGGGTTCCATATACCT_r2	PSMB9	16.749	54.631	16.749	54.631	1.6481	717.52	184.61	2.7881	0.99703	0.0029746	0.0059492	0.056373	True
PSMB9_15208_TCCCAGGGTTCCATATACCT_r0	PSMB9	21.578	0	21.578	0	-4.4968	232.8	262.18	2.3172	0.010245	0.98975	0.020491	0.074762	False
PSMB9_15206_GTAGATGCGCTCGTGCAGCG_r2	PSMB9	15.819	0	15.819	0	-4.072	125.11	170.58	2.1635	0.015251	0.98475	0.030503	0.079298	False
PSMB9_15207_TATCAGCTATAAATATCGAG_r0	PSMB9	15.011	0	15.011	0	-4.001	112.66	158.66	2.1377	0.01627	0.98373	0.03254	0.080289	False
PSMB9_15206_GTAGATGCGCTCGTGCAGCG_r1	PSMB9	15.454	42.755	15.454	42.755	1.411	372.66	165.17	2.1243	0.981	0.019001	0.038002	0.083223	True
PSMB9_15205_CCAGACCCATTACCCCGGTG_r0	PSMB9	13.134	0	13.134	0	-3.8211	86.255	131.95	2.0722	0.019125	0.98087	0.03825	0.083223	False
PSMB9_15205_CCAGACCCATTACCCCGGTG_r2	PSMB9	12.097	0	12.097	0	-3.7111	73.164	117.79	2.0318	0.021086	0.97891	0.042172	0.085399	False
PSMB9_15207_TATCAGCTATAAATATCGAG_r1	PSMB9	8.8309	0	8.8309	0	-3.2973	38.992	76.412	1.8775	0.030226	0.96977	0.060451	0.10282	False
PSMB9_15205_CCAGACCCATTACCCCGGTG_r1	PSMB9	6.6232	0	6.6232	0	-2.9304	21.933	51.523	1.7354	0.041331	0.95867	0.082662	0.12648	False
PSMB9_15207_TATCAGCTATAAATATCGAG_r2	PSMB9	2.7915	0	2.7915	0	-1.9228	3.8963	15.941	1.2925	0.098092	0.90191	0.19618	0.25553	False
PSMB9_15206_GTAGATGCGCTCGTGCAGCG_r0	PSMB9	24.392	27.455	24.392	27.455	0.16426	4.6885	310.8	0.1737	0.52981	0.47019	0.94038	0.95364	True
PSMB9_15208_TCCCAGGGTTCCATATACCT_r1	PSMB9	24.285	24.431	24.285	24.431	0.0083236	0.010702	308.9	0.0083242	0.45805	0.54195	0.91611	0.93528	True
PSMC1_15216_TTAGGTGCATGCCGTGATAG_r2	PSMC1	19.541	103.32	19.541	103.32	2.3445	3509.8	228.51	5.5424	1	1.6537e-08	3.3073e-08	9.6094e-07	True
PSMC1_15216_TTAGGTGCATGCCGTGATAG_r1	PSMC1	15.454	43.773	15.454	43.773	1.4442	400.97	165.17	2.2035	0.98444	0.015564	0.031128	0.079545	True
PSMC1_15215_GCTGCCAGCAAACTGCCACT_r0	PSMC1	14.073	0	14.073	0	-3.9138	99.018	145.13	2.106	0.017602	0.9824	0.035203	0.081554	False
PSMC1_15213_AATTTCATCAATAAACACGA_r1	PSMC1	13.246	0	13.246	0	-3.8325	87.733	133.5	2.0763	0.018932	0.98107	0.037864	0.083223	False
PSMC1_15215_GCTGCCAGCAAACTGCCACT_r2	PSMC1	12.097	0	12.097	0	-3.7111	73.164	117.79	2.0318	0.021086	0.97891	0.042172	0.085399	False
PSMC1_15214_CAGAGCATACCTGTGCCAGG_r1	PSMC1	11.039	0	11.039	0	-3.5896	60.926	103.84	1.987	0.023463	0.97654	0.046926	0.089401	False
PSMC1_15215_GCTGCCAGCAAACTGCCACT_r1	PSMC1	6.6232	0	6.6232	0	-2.9304	21.933	51.523	1.7354	0.041331	0.95867	0.082662	0.12648	False
PSMC1_15214_CAGAGCATACCTGTGCCAGG_r2	PSMC1	6.5136	0	6.5136	0	-2.9095	21.213	50.361	1.7272	0.04207	0.95793	0.08414	0.12648	False
PSMC1_15214_CAGAGCATACCTGTGCCAGG_r0	PSMC1	12.196	21.255	12.196	21.255	0.75402	41.032	119.13	0.82997	0.76583	0.23417	0.46833	0.54672	True
PSMC1_15216_TTAGGTGCATGCCGTGATAG_r0	PSMC1	26.269	39.853	26.269	39.853	0.58321	92.272	344.49	0.73191	0.74812	0.25188	0.50376	0.58175	True
PSMC1_15213_AATTTCATCAATAAACACGA_r0	PSMC1	0.93817	0	0.93817	0	-0.95469	0.44008	3.7296	0.65636	0.2558	0.7442	0.5116	0.58569	False
PSMC1_15213_AATTTCATCAATAAACACGA_r2	PSMC1	0	0	0.93051	0	-0.94898	0	3.6896	0.65105	0.25751	0.74249	0.51501	0.58569	False
PSMC2_15218_ACTGTTGGGTCAATCTTAGG_r0	PSMC2	2.8145	41.625	2.8145	41.625	3.4821	753.11	16.118	9.6668	1	2.7506e-22	5.5012e-22	5.0277e-20	True
PSMC2_15219_TAGGTGCCACCTGATCACTA_r0	PSMC2	23.454	0	23.454	0	-4.612	275.05	294.33	2.3589	0.0091639	0.99084	0.018328	0.073665	False
PSMC2_15219_TAGGTGCCACCTGATCACTA_r2	PSMC2	18.61	0	18.61	0	-4.2935	173.17	213.58	2.2437	0.012425	0.98757	0.024851	0.075559	False
PSMC2_15217_AAGGACGACAAGCCCATCCG_r1	PSMC2	17.662	0	17.662	0	-4.222	155.97	198.67	2.2178	0.013283	0.98672	0.026565	0.076181	False
PSMC2_15219_TAGGTGCCACCTGATCACTA_r1	PSMC2	14.35	0	14.35	0	-3.9402	102.96	149.1	2.1156	0.017189	0.98281	0.034378	0.081554	False
PSMC2_15220_TGTACAGAAATACGTCGGTG_r0	PSMC2	12.196	0	12.196	0	-3.722	74.373	119.13	2.0358	0.020884	0.97912	0.041767	0.085399	False
PSMC2_15218_ACTGTTGGGTCAATCTTAGG_r2	PSMC2	11.166	0	11.166	0	-3.6048	62.341	105.5	1.9926	0.023153	0.97685	0.046306	0.089401	False
PSMC2_15217_AAGGACGACAAGCCCATCCG_r2	PSMC2	9.3051	0	9.3051	0	-3.3653	43.292	82.101	1.9032	0.028508	0.97149	0.057017	0.099059	False
PSMC2_15220_TGTACAGAAATACGTCGGTG_r2	PSMC2	10.236	28.503	10.236	28.503	1.3928	166.85	93.593	1.8883	0.9655	0.034499	0.068999	0.11292	True
PSMC2_15217_AAGGACGACAAGCCCATCCG_r0	PSMC2	6.5672	0	6.5672	0	-2.9198	21.564	50.928	1.7312	0.041706	0.95829	0.083411	0.12648	False
PSMC2_15218_ACTGTTGGGTCAATCTTAGG_r1	PSMC2	6.6232	1.018	6.6232	1.018	-1.9175	15.709	51.523	1.6658	0.047881	0.95212	0.095761	0.14277	False
PSMC2_15220_TGTACAGAAATACGTCGGTG_r1	PSMC2	4.4154	0	4.4154	0	-2.4371	9.7481	29.648	1.5316	0.062808	0.93719	0.12562	0.17399	False
PSMC3_15221_AGGCCATGGAGGTAGACGAG_r1	PSMC3	8.8309	50.898	8.8309	50.898	2.4003	884.84	76.412	4.8125	1	8.8336e-07	1.7667e-06	3.9807e-05	True
PSMC3_15221_AGGCCATGGAGGTAGACGAG_r0	PSMC3	10.32	38.968	10.32	38.968	1.82	410.35	94.654	2.9446	0.99811	0.0018899	0.0037797	0.04093	True
PSMC3_15223_GGGGATCCAACCTCCAAAAG_r1	PSMC3	15.454	0	15.454	0	-4.0404	119.41	165.17	2.152	0.015698	0.9843	0.031395	0.079545	False
PSMC3_15223_GGGGATCCAACCTCCAAAAG_r0	PSMC3	10.32	0	10.32	0	-3.5008	53.25	94.654	1.954	0.025353	0.97465	0.050706	0.09406	False
PSMC3_15222_GGATGGTGCCAATATTGACC_r0	PSMC3	5.629	0	5.629	0	-2.7288	15.843	41.262	1.6543	0.049031	0.95097	0.098061	0.1442	False
PSMC3_15222_GGATGGTGCCAATATTGACC_r2	PSMC3	4.6525	0	4.6525	0	-2.4989	10.823	31.832	1.5582	0.059588	0.94041	0.11918	0.16709	False
PSMC3_15221_AGGCCATGGAGGTAGACGAG_r2	PSMC3	4.6525	1.1876	4.6525	1.1876	-1.3695	6.0028	31.832	1.3954	0.081455	0.91855	0.16291	0.21888	False
PSMC3_15222_GGATGGTGCCAATATTGACC_r1	PSMC3	8.8309	16.288	8.8309	16.288	0.81434	27.801	76.412	0.85303	0.76675	0.23325	0.46651	0.5449	True
PSMC3_15224_GTTGGAGACAAGGTACGGCA_r0	PSMC3	0	0	0.93051	0	-0.94898	0	3.6896	0.65105	0.25751	0.74249	0.51501	0.58569	False
PSMC3_15224_GTTGGAGACAAGGTACGGCA_r1	PSMC3	0	0	0.93051	0	-0.94898	0	3.6896	0.65105	0.25751	0.74249	0.51501	0.58569	False
PSMC3_15224_GTTGGAGACAAGGTACGGCA_r2	PSMC3	0	0	0.93051	0	-0.94898	0	3.6896	0.65105	0.25751	0.74249	0.51501	0.58569	False
PSMC3_15223_GGGGATCCAACCTCCAAAAG_r2	PSMC3	4.6525	7.1258	4.6525	7.1258	0.52361	3.0585	31.832	0.43836	0.58431	0.41569	0.83138	0.86652	True
PSMC3IP_36718_TCCTACCAGCCTCCATGTAG_r1	PSMC3IP	28.7	0	28.7	0	-4.8924	411.86	389.6	2.4609	0.0069302	0.99307	0.01386	0.07138	False
PSMC3IP_36716_AGCTCTGCACCTTAGCAGTG_r1	PSMC3IP	15.454	0	15.454	0	-4.0404	119.41	165.17	2.152	0.015698	0.9843	0.031395	0.079545	False
PSMC3IP_36715_AGAGAGGCAGAAGTACTGTA_r2	PSMC3IP	12.097	0	12.097	0	-3.7111	73.164	117.79	2.0318	0.021086	0.97891	0.042172	0.085399	False
PSMC3IP_36715_AGAGAGGCAGAAGTACTGTA_r1	PSMC3IP	9.9348	0	9.9348	0	-3.4508	49.35	89.831	1.9353	0.026476	0.97352	0.052952	0.095208	False
PSMC3IP_36717_GAGTTAAAGAAGGAATGCGC_r0	PSMC3IP	8.4435	24.798	8.4435	24.798	1.4498	133.73	71.85	1.9294	0.96806	0.03194	0.06388	0.10574	True
PSMC3IP_36718_TCCTACCAGCCTCCATGTAG_r2	PSMC3IP	31.637	71.258	31.637	71.258	1.1466	784.9	446.13	1.8758	0.96748	0.032523	0.065045	0.10716	True
PSMC3IP_36717_GAGTTAAAGAAGGAATGCGC_r1	PSMC3IP	6.6232	0	6.6232	0	-2.9304	21.933	51.523	1.7354	0.041331	0.95867	0.082662	0.12648	False
PSMC3IP_36717_GAGTTAAAGAAGGAATGCGC_r2	PSMC3IP	4.6525	0	4.6525	0	-2.4989	10.823	31.832	1.5582	0.059588	0.94041	0.11918	0.16709	False
PSMC3IP_36715_AGAGAGGCAGAAGTACTGTA_r0	PSMC3IP	15.011	34.54	15.011	34.54	1.1504	190.69	158.66	1.5504	0.93148	0.068515	0.13703	0.18861	True
PSMC3IP_36716_AGCTCTGCACCTTAGCAGTG_r2	PSMC3IP	20.471	30.878	20.471	30.878	0.57018	54.155	243.73	0.66662	0.72102	0.27898	0.55795	0.62599	True
PSMC3IP_36718_TCCTACCAGCCTCCATGTAG_r0	PSMC3IP	20.64	30.997	20.64	30.997	0.56426	53.638	246.51	0.65967	0.71874	0.28126	0.56253	0.62998	True
PSMC3IP_36716_AGCTCTGCACCTTAGCAGTG_r0	PSMC3IP	14.073	18.598	14.073	18.598	0.3788	10.241	145.13	0.37568	0.59758	0.40242	0.80485	0.84473	True
PSMC4_15225_GATCAGAATACAGCCATCGT_r1	PSMC4	6.6232	24.431	6.6232	24.431	1.7381	158.56	51.523	2.4809	0.99203	0.0079711	0.015942	0.072933	True
PSMC4_15226_GCATTTCGAGCTCTACAAGC_r2	PSMC4	13.958	0	13.958	0	-3.9028	97.408	143.49	2.102	0.017777	0.98222	0.035554	0.081554	False
PSMC4_15226_GCATTTCGAGCTCTACAAGC_r0	PSMC4	12.196	0	12.196	0	-3.722	74.373	119.13	2.0358	0.020884	0.97912	0.041767	0.085399	False
PSMC4_15225_GATCAGAATACAGCCATCGT_r0	PSMC4	8.4435	0	8.4435	0	-3.2393	35.646	71.85	1.8554	0.031768	0.96823	0.063535	0.10574	False
PSMC4_15225_GATCAGAATACAGCCATCGT_r2	PSMC4	6.5136	0	6.5136	0	-2.9095	21.213	50.361	1.7272	0.04207	0.95793	0.08414	0.12648	False
PSMC4_15228_TGGCTGTGGGAAGACCATGT_r0	PSMC4	5.629	0	5.629	0	-2.7288	15.843	41.262	1.6543	0.049031	0.95097	0.098061	0.1442	False
PSMC4_15228_TGGCTGTGGGAAGACCATGT_r2	PSMC4	4.6525	0	4.6525	0	-2.4989	10.823	31.832	1.5582	0.059588	0.94041	0.11918	0.16709	False
PSMC4_15227_GTGATGTACGCGGACATCGG_r2	PSMC4	2.7915	0	2.7915	0	-1.9228	3.8963	15.941	1.2925	0.098092	0.90191	0.19618	0.25553	False
PSMC4_15226_GCATTTCGAGCTCTACAAGC_r1	PSMC4	13.246	23.413	13.246	23.413	0.77708	51.683	133.5	0.87993	0.78329	0.21671	0.43343	0.51321	True
PSMC4_15228_TGGCTGTGGGAAGACCATGT_r1	PSMC4	1.1039	0	1.1039	0	-1.073	0.60926	4.6213	0.75963	0.22374	0.77626	0.44748	0.52567	False
PSMC4_15227_GTGATGTACGCGGACATCGG_r1	PSMC4	1.1039	0	1.1039	0	-1.073	0.60926	4.6213	0.75963	0.22374	0.77626	0.44748	0.52567	False
PSMC4_15227_GTGATGTACGCGGACATCGG_r0	PSMC4	0.93817	0	0.93817	0	-0.95469	0.44008	3.7296	0.65636	0.2558	0.7442	0.5116	0.58569	False
PSMC5_15231_GGTGACACCCAATTGCCGGG_r2	PSMC5	2.7915	67.695	2.7915	67.695	4.1794	2106.2	15.941	16.256	1	1.3436e-59	2.6872e-59	7.9227e-57	True
PSMC5_15229_ACTGGTACAGAAATTCATAG_r2	PSMC5	1.861	21.377	1.861	21.377	2.9674	190.44	9.2509	6.4166	1	9.5466e-11	1.9093e-10	7.2504e-09	True
PSMC5_15232_TCTAGTTCGCCTATTGCGGG_r0	PSMC5	9.3817	26.569	9.3817	26.569	1.409	147.7	83.031	1.8862	0.96507	0.03493	0.06986	0.11292	True
PSMC5_15232_TCTAGTTCGCCTATTGCGGG_r1	PSMC5	5.5193	0	5.5193	0	-2.7047	15.231	40.169	1.6445	0.050041	0.94996	0.10008	0.1442	False
PSMC5_15232_TCTAGTTCGCCTATTGCGGG_r2	PSMC5	13.027	29.691	13.027	29.691	1.1296	138.84	130.46	1.4589	0.91718	0.082818	0.16564	0.22199	True
PSMC5_15229_ACTGGTACAGAAATTCATAG_r1	PSMC5	3.3116	0	3.3116	0	-2.1082	5.4833	20.076	1.3829	0.083341	0.91666	0.16668	0.22199	False
PSMC5_15230_ATGGACGAAATCGACTCCAT_r0	PSMC5	26.269	51.367	26.269	51.367	0.9414	314.95	344.49	1.3522	0.90434	0.095661	0.19132	0.25215	True
PSMC5_15229_ACTGGTACAGAAATTCATAG_r0	PSMC5	2.8145	0	2.8145	0	-1.9315	3.9607	16.118	1.2969	0.097336	0.90266	0.19467	0.255	False
PSMC5_15231_GGTGACACCCAATTGCCGGG_r1	PSMC5	2.2077	0	2.2077	0	-1.6815	2.437	11.629	1.1651	0.12199	0.87801	0.24399	0.31043	False
PSMC5_15231_GGTGACACCCAATTGCCGGG_r0	PSMC5	1.8763	0	1.8763	0	-1.5242	1.7603	9.3528	1.0742	0.14136	0.85864	0.28272	0.35332	False
PSMC5_15230_ATGGACGAAATCGACTCCAT_r2	PSMC5	29.776	21.377	29.776	21.377	-0.45978	35.271	410.05	0.5567	0.28887	0.71113	0.57773	0.64457	False
PSMC5_15230_ATGGACGAAATCGACTCCAT_r1	PSMC5	22.077	23.413	22.077	23.413	0.081196	0.89252	270.64	0.081214	0.48623	0.51377	0.97246	0.97917	True
PSMC6_15233_CAGAATAAGAAACATTCCCA_r2	PSMC6	3.722	22.565	3.722	22.565	2.3192	177.53	23.515	3.8858	0.99993	6.5495e-05	0.00013099	0.002079	True
PSMC6_15234_CTACTATCTTAGGTGGTCGT_r2	PSMC6	19.541	0	19.541	0	-4.3604	190.92	228.51	2.2679	0.011668	0.98833	0.023335	0.075258	False
PSMC6_15234_CTACTATCTTAGGTGGTCGT_r1	PSMC6	33.116	76.348	33.116	76.348	1.1809	934.5	475.41	1.9827	0.97467	0.025329	0.050658	0.09406	True
PSMC6_15233_CAGAATAAGAAACATTCCCA_r1	PSMC6	7.727	0	7.727	0	-3.1255	29.854	63.625	1.8117	0.035013	0.96499	0.070027	0.11292	False
PSMC6_15233_CAGAATAAGAAACATTCCCA_r0	PSMC6	4.6908	0	4.6908	0	-2.5086	11.002	32.189	1.5624	0.059097	0.9409	0.11819	0.16709	False
PSMC6_15235_CTTGAACACAAGGAGATCGA_r2	PSMC6	3.722	0	3.722	0	-2.2394	6.9268	23.515	1.4438	0.074394	0.92561	0.14879	0.20127	False
PSMC6_15236_TGACTACACTAACTATCATG_r1	PSMC6	3.3116	0	3.3116	0	-2.1082	5.4833	20.076	1.3829	0.083341	0.91666	0.16668	0.22199	False
PSMC6_15235_CTTGAACACAAGGAGATCGA_r1	PSMC6	2.2077	0	2.2077	0	-1.6815	2.437	11.629	1.1651	0.12199	0.87801	0.24399	0.31043	False
PSMC6_15236_TGACTACACTAACTATCATG_r0	PSMC6	0.93817	0	0.93817	0	-0.95469	0.44008	3.7296	0.65636	0.2558	0.7442	0.5116	0.58569	False
PSMC6_15235_CTTGAACACAAGGAGATCGA_r0	PSMC6	0.93817	0	0.93817	0	-0.95469	0.44008	3.7296	0.65636	0.2558	0.7442	0.5116	0.58569	False
PSMC6_15236_TGACTACACTAACTATCATG_r2	PSMC6	0.93051	0	0.93051	0	-0.94898	0.43292	3.6896	0.65105	0.25751	0.74249	0.51501	0.58569	False
PSMC6_15234_CTACTATCTTAGGTGGTCGT_r0	PSMC6	23.454	21.255	23.454	21.255	-0.13594	2.4179	294.33	0.26036	0.39729	0.60271	0.79459	0.83595	False
PSMD1_15239_TCACTACACCAAACAATGTG_r0	PSMD1	2.8145	29.226	2.8145	29.226	2.9862	348.78	16.118	6.5785	1	3.1329e-11	6.2658e-11	2.5167e-09	True
PSMD1_15239_TCACTACACCAAACAATGTG_r2	PSMD1	12.097	74.821	12.097	74.821	2.5334	1967.2	117.79	5.7793	1	4.3237e-09	8.6475e-09	2.7076e-07	True
PSMD1_15239_TCACTACACCAAACAATGTG_r1	PSMD1	9.9348	49.88	9.9348	49.88	2.2182	797.83	89.831	4.2146	0.99999	1.4672e-05	2.9343e-05	0.00053238	True
PSMD1_15240_TGAATCTCTCTGTCGTGACA_r0	PSMD1	16.887	72.622	16.887	72.622	2.0412	1553.2	186.71	4.0789	0.99997	2.5373e-05	5.0747e-05	0.00087844	True
PSMD1_15240_TGAATCTCTCTGTCGTGACA_r1	PSMD1	14.35	45.809	14.35	45.809	1.6085	494.82	149.1	2.5763	0.99433	0.0056731	0.011346	0.069711	True
PSMD1_15240_TGAATCTCTCTGTCGTGACA_r2	PSMD1	13.027	0	13.027	0	-3.8101	84.853	130.46	2.0681	0.019313	0.98069	0.038627	0.083223	False
PSMD1_15238_GTTAGCCAGAGCCACTAACT_r1	PSMD1	11.039	0	11.039	0	-3.5896	60.926	103.84	1.987	0.023463	0.97654	0.046926	0.089401	False
PSMD1_15238_GTTAGCCAGAGCCACTAACT_r2	PSMD1	7.4441	0	7.4441	0	-3.0779	27.707	60.455	1.7933	0.036461	0.96354	0.072922	0.11455	False
PSMD1_15238_GTTAGCCAGAGCCACTAACT_r0	PSMD1	4.6908	0	4.6908	0	-2.5086	11.002	32.189	1.5624	0.059097	0.9409	0.11819	0.16709	False
PSMD1_15237_CCTTAGATCGTTAGACACGG_r0	PSMD1	1.8763	0	1.8763	0	-1.5242	1.7603	9.3528	1.0742	0.14136	0.85864	0.28272	0.35332	False
PSMD1_15237_CCTTAGATCGTTAGACACGG_r1	PSMD1	1.1039	0	1.1039	0	-1.073	0.60926	4.6213	0.75963	0.22374	0.77626	0.44748	0.52567	False
PSMD1_15237_CCTTAGATCGTTAGACACGG_r2	PSMD1	0.93051	0	0.93051	0	-0.94898	0.43292	3.6896	0.65105	0.25751	0.74249	0.51501	0.58569	False
PSMD10_15272_TTGGTCTCCTCTTCATATTG_r0	PSMD10	42.218	0	42.218	0	-5.4335	891.16	666.82	2.6609	0.0038963	0.9961	0.0077926	0.063501	False
PSMD10_15269_AGATGCTAAGGACCATTATG_r2	PSMD10	20.471	0	20.471	0	-4.4243	209.53	243.73	2.291	0.010981	0.98902	0.021963	0.07498	False
PSMD10_15269_AGATGCTAAGGACCATTATG_r1	PSMD10	16.558	0	16.558	0	-4.1341	137.08	181.7	2.186	0.014408	0.98559	0.028816	0.077845	False
PSMD10_15271_CAGCAGAACTGCATTGCACT_r0	PSMD10	7.5053	0	7.5053	0	-3.0884	28.165	61.138	1.7974	0.036139	0.96386	0.072278	0.11455	False
PSMD10_15269_AGATGCTAAGGACCATTATG_r0	PSMD10	25.331	6.1994	25.331	6.1994	-1.8708	183	327.52	1.4751	0.070088	0.92991	0.14018	0.19271	False
PSMD10_15270_AGCTTCGAAAAACAGGCATG_r2	PSMD10	54.9	22.565	54.9	22.565	-1.2462	522.78	962.2	1.2022	0.11463	0.88537	0.22927	0.29484	False
PSMD10_15270_AGCTTCGAAAAACAGGCATG_r1	PSMD10	54.089	24.431	54.089	24.431	-1.1152	439.8	942.4	1.1116	0.13316	0.86684	0.26631	0.33608	False
PSMD10_15272_TTGGTCTCCTCTTCATATTG_r2	PSMD10	41.873	29.691	41.873	29.691	-0.48226	74.202	659.24	0.58117	0.28056	0.71944	0.56112	0.6288	False
PSMD10_15270_AGCTTCGAAAAACAGGCATG_r0	PSMD10	58.166	69.965	58.166	69.965	0.26233	69.601	1043.1	0.3653	0.62926	0.37074	0.74147	0.79119	True
PSMD10_15271_CAGCAGAACTGCATTGCACT_r2	PSMD10	9.3051	10.689	9.3051	10.689	0.18176	0.95717	82.101	0.1527	0.4818	0.5182	0.9636	0.97232	True
PSMD10_15271_CAGCAGAACTGCATTGCACT_r1	PSMD10	8.8309	9.1617	8.8309	9.1617	0.047751	0.054724	76.412	0.037846	0.42534	0.57466	0.85068	0.88251	True
PSMD10_15272_TTGGTCTCCTCTTCATATTG_r1	PSMD10	35.324	35.629	35.324	35.629	0.012077	0.046618	520.11	0.013389	0.47337	0.52663	0.94674	0.95884	True
PSMD11_15275_GGCGACCTTTACCGATGGAG_r2	PSMD11	13.027	148.45	13.027	148.45	3.4134	9170.2	130.46	11.857	1	1.1398e-32	2.2796e-32	3.2977e-30	True
PSMD11_15273_CTGCTGCATGGATAATACCT_r1	PSMD11	8.8309	49.88	8.8309	49.88	2.3717	842.53	76.412	4.696	1	1.572e-06	3.1439e-06	6.8077e-05	True
PSMD11_15276_TGTGTTTAGAGTGCATCGAA_r0	PSMD11	13.134	57.566	13.134	57.566	2.0509	987.08	131.95	3.868	0.99994	6.2797e-05	0.00012559	0.0019982	True
PSMD11_15276_TGTGTTTAGAGTGCATCGAA_r1	PSMD11	15.454	0	15.454	0	-4.0404	119.41	165.17	2.152	0.015698	0.9843	0.031395	0.079545	False
PSMD11_15275_GGCGACCTTTACCGATGGAG_r1	PSMD11	15.454	0	15.454	0	-4.0404	119.41	165.17	2.152	0.015698	0.9843	0.031395	0.079545	False
PSMD11_15275_GGCGACCTTTACCGATGGAG_r0	PSMD11	12.196	0.88563	12.196	0.88563	-2.807	63.964	119.13	2.0358	0.020884	0.97912	0.041767	0.085399	False
PSMD11_15276_TGTGTTTAGAGTGCATCGAA_r2	PSMD11	12.097	0	12.097	0	-3.7111	73.164	117.79	2.0318	0.021086	0.97891	0.042172	0.085399	False
PSMD11_15273_CTGCTGCATGGATAATACCT_r2	PSMD11	10.236	0	10.236	0	-3.49	52.384	93.593	1.9499	0.025591	0.97441	0.051183	0.09406	False
PSMD11_15273_CTGCTGCATGGATAATACCT_r0	PSMD11	8.4435	0	8.4435	0	-3.2393	35.646	71.85	1.8554	0.031768	0.96823	0.063535	0.10574	False
PSMD11_15274_CTTTGTACTTTGATACCAAG_r2	PSMD11	5.5831	0	5.5831	0	-2.7188	15.585	40.803	1.6502	0.049449	0.95055	0.098898	0.1442	False
PSMD11_15274_CTTTGTACTTTGATACCAAG_r1	PSMD11	5.5193	0	5.5193	0	-2.7047	15.231	40.169	1.6445	0.050041	0.94996	0.10008	0.1442	False
PSMD11_15274_CTTTGTACTTTGATACCAAG_r0	PSMD11	1.8763	0	1.8763	0	-1.5242	1.7603	9.3528	1.0742	0.14136	0.85864	0.28272	0.35332	False
PSMD12_15279_GATTTGGTTCACCGAATAAG_r2	PSMD12	0.93051	34.441	0.93051	34.441	4.1984	561.49	3.6896	17.446	1	2.6952e-68	5.3905e-68	1.872e-65	True
PSMD12_15277_ACTCTACGAATGGTTACCGA_r1	PSMD12	2.2077	41.737	2.2077	41.737	3.7359	781.27	11.629	11.592	1	3.0573e-31	6.1146e-31	8.3513e-29	True
PSMD12_15279_GATTTGGTTCACCGAATAAG_r1	PSMD12	3.3116	49.88	3.3116	49.88	3.5608	1084.3	20.076	10.394	1	1.7231e-25	3.4462e-25	3.6964e-23	True
PSMD12_15280_GGGTAGGCGCTGATCCACCG_r0	PSMD12	9.3817	50.481	9.3817	50.481	2.31	844.57	83.031	4.5104	1	3.8137e-06	7.6273e-06	0.00015476	True
PSMD12_15278_GATTCAGCTGGATCAACATG_r0	PSMD12	15.949	0	15.949	0	-4.0831	127.18	172.52	2.1675	0.015097	0.9849	0.030194	0.079298	False
PSMD12_15278_GATTCAGCTGGATCAACATG_r1	PSMD12	12.142	0	12.142	0	-3.7162	73.72	118.41	2.0337	0.020992	0.97901	0.041985	0.085399	False
PSMD12_15280_GGGTAGGCGCTGATCCACCG_r2	PSMD12	10.236	0	10.236	0	-3.49	52.384	93.593	1.9499	0.025591	0.97441	0.051183	0.09406	False
PSMD12_15278_GATTCAGCTGGATCAACATG_r2	PSMD12	11.166	1.1876	11.166	1.1876	-2.4754	49.785	105.5	1.8588	0.031525	0.96847	0.063051	0.10574	False
PSMD12_15279_GATTTGGTTCACCGAATAAG_r0	PSMD12	6.5672	0	6.5672	0	-2.9198	21.564	50.928	1.7312	0.041706	0.95829	0.083411	0.12648	False
PSMD12_15277_ACTCTACGAATGGTTACCGA_r2	PSMD12	3.722	0	3.722	0	-2.2394	6.9268	23.515	1.4438	0.074394	0.92561	0.14879	0.20127	False
PSMD12_15280_GGGTAGGCGCTGATCCACCG_r1	PSMD12	1.1039	0	1.1039	0	-1.073	0.60926	4.6213	0.75963	0.22374	0.77626	0.44748	0.52567	False
PSMD12_15277_ACTCTACGAATGGTTACCGA_r0	PSMD12	0.93817	0	0.93817	0	-0.95469	0.44008	3.7296	0.65636	0.2558	0.7442	0.5116	0.58569	False
PSMD13_15282_ATGAAGAATGATTTCCACGA_r0	PSMD13	10.32	85.02	10.32	85.02	2.9258	2790.1	94.654	7.6781	1	9.4335e-15	1.8867e-14	1.0476e-12	True
PSMD13_15284_GAACCGATGTCACACCAGGA_r1	PSMD13	11.039	73.294	11.039	73.294	2.6256	1937.9	103.84	6.1093	1	5.815e-10	1.163e-09	4.0565e-08	True
PSMD13_15284_GAACCGATGTCACACCAGGA_r2	PSMD13	11.166	39.192	11.166	39.192	1.724	392.72	105.5	2.7286	0.99631	0.0036916	0.0073831	0.062383	True
PSMD13_15281_AGCTCTAAAATTAAACATCG_r1	PSMD13	9.9348	35.629	9.9348	35.629	1.7441	330.1	89.831	2.7109	0.99607	0.0039339	0.0078679	0.063501	True
PSMD13_15283_CATCTTTGTAGTAGGACGCG_r2	PSMD13	23.263	0	23.263	0	-4.6007	270.58	291	2.3548	0.0092658	0.99073	0.018532	0.073665	False
PSMD13_15283_CATCTTTGTAGTAGGACGCG_r1	PSMD13	20.973	0	20.973	0	-4.4577	219.94	252.06	2.3031	0.010637	0.98936	0.021275	0.07498	False
PSMD13_15282_ATGAAGAATGATTTCCACGA_r1	PSMD13	11.039	0	11.039	0	-3.5896	60.926	103.84	1.987	0.023463	0.97654	0.046926	0.089401	False
PSMD13_15281_AGCTCTAAAATTAAACATCG_r2	PSMD13	9.3051	0	9.3051	0	-3.3653	43.292	82.101	1.9032	0.028508	0.97149	0.057017	0.099059	False
PSMD13_15283_CATCTTTGTAGTAGGACGCG_r0	PSMD13	7.5053	0	7.5053	0	-3.0884	28.165	61.138	1.7974	0.036139	0.96386	0.072278	0.11455	False
PSMD13_15282_ATGAAGAATGATTTCCACGA_r2	PSMD13	7.4441	0	7.4441	0	-3.0779	27.707	60.455	1.7933	0.036461	0.96354	0.072922	0.11455	False
PSMD13_15284_GAACCGATGTCACACCAGGA_r0	PSMD13	5.629	0	5.629	0	-2.7288	15.843	41.262	1.6543	0.049031	0.95097	0.098061	0.1442	False
PSMD13_15281_AGCTCTAAAATTAAACATCG_r0	PSMD13	5.629	0	5.629	0	-2.7288	15.843	41.262	1.6543	0.049031	0.95097	0.098061	0.1442	False
PSMD14_27379_ATTGATCAATGCTAATATGA_r0	PSMD14	2.8145	23.912	2.8145	23.912	2.7073	222.55	16.118	5.255	1	9.7616e-08	1.9523e-07	5.0775e-06	True
PSMD14_27379_ATTGATCAATGCTAATATGA_r1	PSMD14	13.246	0	13.246	0	-3.8325	87.733	133.5	2.0763	0.018932	0.98107	0.037864	0.083223	False
PSMD14_27380_TACCAACCAACAACCATCTC_r2	PSMD14	10.236	0	10.236	0	-3.49	52.384	93.593	1.9499	0.025591	0.97441	0.051183	0.09406	False
PSMD14_27377_AAACACATCAATCACTCTGA_r1	PSMD14	8.8309	0	8.8309	0	-3.2973	38.992	76.412	1.8775	0.030226	0.96977	0.060451	0.10282	False
PSMD14_27377_AAACACATCAATCACTCTGA_r0	PSMD14	7.5053	0	7.5053	0	-3.0884	28.165	61.138	1.7974	0.036139	0.96386	0.072278	0.11455	False
PSMD14_27378_AGCCTTGTCGGAGAGAGCTG_r2	PSMD14	6.5136	0	6.5136	0	-2.9095	21.213	50.361	1.7272	0.04207	0.95793	0.08414	0.12648	False
PSMD14_27379_ATTGATCAATGCTAATATGA_r2	PSMD14	5.5831	0	5.5831	0	-2.7188	15.585	40.803	1.6502	0.049449	0.95055	0.098898	0.1442	False
PSMD14_27377_AAACACATCAATCACTCTGA_r2	PSMD14	3.722	0	3.722	0	-2.2394	6.9268	23.515	1.4438	0.074394	0.92561	0.14879	0.20127	False
PSMD14_27378_AGCCTTGTCGGAGAGAGCTG_r1	PSMD14	3.3116	0	3.3116	0	-2.1082	5.4833	20.076	1.3829	0.083341	0.91666	0.16668	0.22199	False
PSMD14_27380_TACCAACCAACAACCATCTC_r1	PSMD14	2.2077	0	2.2077	0	-1.6815	2.437	11.629	1.1651	0.12199	0.87801	0.24399	0.31043	False
PSMD14_27380_TACCAACCAACAACCATCTC_r0	PSMD14	1.8763	0	1.8763	0	-1.5242	1.7603	9.3528	1.0742	0.14136	0.85864	0.28272	0.35332	False
PSMD14_27378_AGCCTTGTCGGAGAGAGCTG_r0	PSMD14	0.93817	0	0.93817	0	-0.95469	0.44008	3.7296	0.65636	0.2558	0.7442	0.5116	0.58569	False
PSMD2_15243_GATGCTCGTGGAACGACTAG_r2	PSMD2	9.3051	49.881	9.3051	49.881	2.3038	823.18	82.101	4.478	1	4.4429e-06	8.8858e-06	0.00017769	True
PSMD2_15244_GGAAATCGTCCCCTATAACA_r1	PSMD2	13.246	0	13.246	0	-3.8325	87.733	133.5	2.0763	0.018932	0.98107	0.037864	0.083223	False
PSMD2_15243_GATGCTCGTGGAACGACTAG_r1	PSMD2	12.142	0	12.142	0	-3.7162	73.72	118.41	2.0337	0.020992	0.97901	0.041985	0.085399	False
PSMD2_15243_GATGCTCGTGGAACGACTAG_r0	PSMD2	10.32	0	10.32	0	-3.5008	53.25	94.654	1.954	0.025353	0.97465	0.050706	0.09406	False
PSMD2_15244_GGAAATCGTCCCCTATAACA_r0	PSMD2	7.5053	0	7.5053	0	-3.0884	28.165	61.138	1.7974	0.036139	0.96386	0.072278	0.11455	False
PSMD2_15244_GGAAATCGTCCCCTATAACA_r2	PSMD2	4.6525	0	4.6525	0	-2.4989	10.823	31.832	1.5582	0.059588	0.94041	0.11918	0.16709	False
PSMD2_15241_AGCCCACTAGCCGATACTTG_r0	PSMD2	22.516	37.196	22.516	37.196	0.6998	107.76	278.13	0.88028	0.79226	0.20774	0.41548	0.49472	True
PSMD2_15242_CCTGTGGAATGATAGCAGTA_r1	PSMD2	1.1039	0	1.1039	0	-1.073	0.60926	4.6213	0.75963	0.22374	0.77626	0.44748	0.52567	False
PSMD2_15241_AGCCCACTAGCCGATACTTG_r1	PSMD2	30.908	44.791	30.908	44.791	0.52113	96.362	431.89	0.66801	0.72941	0.27059	0.54119	0.61058	True
PSMD2_15242_CCTGTGGAATGATAGCAGTA_r0	PSMD2	0	0	0.93051	0	-0.94898	0	3.6896	0.65105	0.25751	0.74249	0.51501	0.58569	False
PSMD2_15242_CCTGTGGAATGATAGCAGTA_r2	PSMD2	0.93051	0	0.93051	0	-0.94898	0.43292	3.6896	0.65105	0.25751	0.74249	0.51501	0.58569	False
PSMD2_15241_AGCCCACTAGCCGATACTTG_r2	PSMD2	19.541	23.753	19.541	23.753	0.2691	8.8702	228.51	0.27863	0.5673	0.4327	0.86539	0.89433	True
PSMD3_15245_GAACAGCAAGCGCTACAAAG_r0	PSMD3	2.8145	45.167	2.8145	45.167	3.5973	896.87	16.118	10.549	1	3.3786e-26	6.7571e-26	7.5004e-24	True
PSMD3_15247_GGTCGTACAAGCTGTAGTGT_r1	PSMD3	8.8309	57.006	8.8309	57.006	2.5608	1160.4	76.412	5.5112	1	2.1119e-08	4.2238e-08	1.2091e-06	True
PSMD3_15248_GTGTTACTATTATCACGCCC_r0	PSMD3	6.5672	24.798	6.5672	24.798	1.7694	166.17	50.928	2.5546	0.99353	0.0064727	0.012945	0.070565	True
PSMD3_15246_GGGGAGCAAAAAGTCTCGAG_r0	PSMD3	14.073	0	14.073	0	-3.9138	99.018	145.13	2.106	0.017602	0.9824	0.035203	0.081554	False
PSMD3_15248_GTGTTACTATTATCACGCCC_r2	PSMD3	11.166	0	11.166	0	-3.6048	62.341	105.5	1.9926	0.023153	0.97685	0.046306	0.089401	False
PSMD3_15247_GGTCGTACAAGCTGTAGTGT_r2	PSMD3	9.3051	0	9.3051	0	-3.3653	43.292	82.101	1.9032	0.028508	0.97149	0.057017	0.099059	False
PSMD3_15245_GAACAGCAAGCGCTACAAAG_r2	PSMD3	4.6525	0	4.6525	0	-2.4989	10.823	31.832	1.5582	0.059588	0.94041	0.11918	0.16709	False
PSMD3_15246_GGGGAGCAAAAAGTCTCGAG_r2	PSMD3	4.6525	0	4.6525	0	-2.4989	10.823	31.832	1.5582	0.059588	0.94041	0.11918	0.16709	False
PSMD3_15248_GTGTTACTATTATCACGCCC_r1	PSMD3	4.4154	0	4.4154	0	-2.4371	9.7481	29.648	1.5316	0.062808	0.93719	0.12562	0.17399	False
PSMD3_15246_GGGGAGCAAAAAGTCTCGAG_r1	PSMD3	4.4154	0	4.4154	0	-2.4371	9.7481	29.648	1.5316	0.062808	0.93719	0.12562	0.17399	False
PSMD3_15245_GAACAGCAAGCGCTACAAAG_r1	PSMD3	2.2077	0	2.2077	0	-1.6815	2.437	11.629	1.1651	0.12199	0.87801	0.24399	0.31043	False
PSMD3_15247_GGTCGTACAAGCTGTAGTGT_r0	PSMD3	1.8763	0.88563	1.8763	0.88563	-0.60918	0.49075	9.3528	1.0742	0.14136	0.85864	0.28272	0.35332	False
PSMD4_15251_CTCTTCCATAGATACACGAA_r2	PSMD4	0.93051	21.377	0.93051	21.377	3.535	209.04	3.6896	10.645	1	1.3447e-26	2.6894e-26	3.0363e-24	True
PSMD4_15252_TAGGACTCACATGGGCCACG_r2	PSMD4	2.7915	29.691	2.7915	29.691	3.017	361.79	15.941	6.7372	1	1.0657e-11	2.1313e-11	8.9474e-10	True
PSMD4_15251_CTCTTCCATAGATACACGAA_r0	PSMD4	5.629	23.912	5.629	23.912	1.91	167.13	41.262	2.8463	0.99727	0.002732	0.0054641	0.053739	True
PSMD4_15250_CTCCACTGGGCTTCCCACAA_r1	PSMD4	32.012	0	32.012	0	-5.0449	512.38	453.5	2.5167	0.005923	0.99408	0.011846	0.07015	False
PSMD4_15250_CTCCACTGGGCTTCCCACAA_r2	PSMD4	26.985	0	26.985	0	-4.8066	364.09	357.61	2.4296	0.0075583	0.99244	0.015117	0.072419	False
PSMD4_15249_ACTGGCTAAACGCCTCAAGA_r2	PSMD4	13.958	0	13.958	0	-3.9028	97.408	143.49	2.102	0.017777	0.98222	0.035554	0.081554	False
PSMD4_15251_CTCTTCCATAGATACACGAA_r1	PSMD4	3.3116	0	3.3116	0	-2.1082	5.4833	20.076	1.3829	0.083341	0.91666	0.16668	0.22199	False
PSMD4_15249_ACTGGCTAAACGCCTCAAGA_r1	PSMD4	14.35	29.521	14.35	29.521	0.99155	115.08	149.1	1.2424	0.87838	0.12162	0.24325	0.31043	True
PSMD4_15252_TAGGACTCACATGGGCCACG_r0	PSMD4	1.8763	0	1.8763	0	-1.5242	1.7603	9.3528	1.0742	0.14136	0.85864	0.28272	0.35332	False
PSMD4_15250_CTCCACTGGGCTTCCCACAA_r0	PSMD4	15.949	26.569	15.949	26.569	0.70186	56.393	172.52	0.80855	0.76412	0.23588	0.47177	0.54985	True
PSMD4_15249_ACTGGCTAAACGCCTCAAGA_r0	PSMD4	19.702	23.026	19.702	23.026	0.21488	5.5274	231.12	0.2187	0.54189	0.45811	0.91622	0.93528	True
PSMD4_15252_TAGGACTCACATGGGCCACG_r1	PSMD4	0	1.018	0.93051	1.018	0.063923	0.51813	3.6896	0.045532	0.29757	0.70243	0.59513	0.66108	True
PSMD5_15254_CAGCTACACCAATCATAGTG_r2	PSMD5	20.471	0	20.471	0	-4.4243	209.53	243.73	2.291	0.010981	0.98902	0.021963	0.07498	False
PSMD5_15253_CACTGGCATATACTCATCAT_r2	PSMD5	22.332	1.1876	22.332	1.1876	-3.4149	223.55	274.98	2.2178	0.013284	0.98672	0.026568	0.076181	False
PSMD5_15254_CAGCTACACCAATCATAGTG_r1	PSMD5	13.246	0	13.246	0	-3.8325	87.733	133.5	2.0763	0.018932	0.98107	0.037864	0.083223	False
PSMD5_15256_CTGGGTTACCAATCCACTTG_r2	PSMD5	13.027	0	13.027	0	-3.8101	84.853	130.46	2.0681	0.019313	0.98069	0.038627	0.083223	False
PSMD5_15253_CACTGGCATATACTCATCAT_r0	PSMD5	12.196	34.54	12.196	34.54	1.4293	249.61	119.13	2.0471	0.97659	0.023413	0.046827	0.089401	True
PSMD5_15253_CACTGGCATATACTCATCAT_r1	PSMD5	11.039	0	11.039	0	-3.5896	60.926	103.84	1.987	0.023463	0.97654	0.046926	0.089401	False
PSMD5_15255_CCTATGGTTCTCGTTAAGCA_r1	PSMD5	11.039	0	11.039	0	-3.5896	60.926	103.84	1.987	0.023463	0.97654	0.046926	0.089401	False
PSMD5_15254_CAGCTACACCAATCATAGTG_r0	PSMD5	9.3817	0	9.3817	0	-3.376	44.008	83.031	1.9072	0.028247	0.97175	0.056494	0.099059	False
PSMD5_15255_CCTATGGTTCTCGTTAAGCA_r0	PSMD5	4.6908	0	4.6908	0	-2.5086	11.002	32.189	1.5624	0.059097	0.9409	0.11819	0.16709	False
PSMD5_15255_CCTATGGTTCTCGTTAAGCA_r2	PSMD5	4.6525	0	4.6525	0	-2.4989	10.823	31.832	1.5582	0.059588	0.94041	0.11918	0.16709	False
PSMD5_15256_CTGGGTTACCAATCCACTTG_r0	PSMD5	22.516	26.569	22.516	26.569	0.2294	8.213	278.13	0.24302	0.55679	0.44321	0.88643	0.91106	True
PSMD5_15256_CTGGGTTACCAATCCACTTG_r1	PSMD5	23.181	25.449	23.181	25.449	0.12935	2.5722	289.59	0.13328	0.51065	0.48935	0.97869	0.98375	True
PSMD6_26224_GGCCGTCCGCGATAACAGTG_r0	PSMD6	0.93817	35.425	0.93817	35.425	4.2322	594.68	3.7296	17.858	1	1.8366e-71	3.6731e-71	1.3545e-68	True
PSMD6_26222_CTTAGAAAGACCAGATCTCA_r2	PSMD6	10.236	35.629	10.236	35.629	1.7049	322.41	93.593	2.6248	0.99493	0.00507	0.01014	0.068112	True
PSMD6_26223_CTTTGTCACCTATCCGGCAG_r2	PSMD6	26.054	0	26.054	0	-4.7578	339.41	340.59	2.4118	0.0079364	0.99206	0.015873	0.072676	False
PSMD6_26223_CTTTGTCACCTATCCGGCAG_r1	PSMD6	20.973	0	20.973	0	-4.4577	219.94	252.06	2.3031	0.010637	0.98936	0.021275	0.07498	False
PSMD6_26222_CTTAGAAAGACCAGATCTCA_r0	PSMD6	13.134	37.196	13.134	37.196	1.4342	289.49	131.95	2.0948	0.97928	0.020716	0.041431	0.085399	True
PSMD6_26221_AATATCCAATCGGTGACCCA_r2	PSMD6	9.3051	0	9.3051	0	-3.3653	43.292	82.101	1.9032	0.028508	0.97149	0.057017	0.099059	False
PSMD6_26221_AATATCCAATCGGTGACCCA_r1	PSMD6	6.6232	0	6.6232	0	-2.9304	21.933	51.523	1.7354	0.041331	0.95867	0.082662	0.12648	False
PSMD6_26221_AATATCCAATCGGTGACCCA_r0	PSMD6	3.7527	0	3.7527	0	-2.2487	7.0413	23.777	1.4481	0.073798	0.9262	0.1476	0.20101	False
PSMD6_26224_GGCCGTCCGCGATAACAGTG_r1	PSMD6	2.2077	0	2.2077	0	-1.6815	2.437	11.629	1.1651	0.12199	0.87801	0.24399	0.31043	False
PSMD6_26222_CTTAGAAAGACCAGATCTCA_r1	PSMD6	13.246	24.431	13.246	24.431	0.83601	62.551	133.5	0.96803	0.80952	0.19048	0.38096	0.45882	True
PSMD6_26224_GGCCGTCCGCGATAACAGTG_r2	PSMD6	0.93051	0	0.93051	0	-0.94898	0.43292	3.6896	0.65105	0.25751	0.74249	0.51501	0.58569	False
PSMD6_26223_CTTTGTCACCTATCCGGCAG_r0	PSMD6	15.011	14.17	15.011	14.17	-0.077805	0.3533	158.66	0.24344	0.40383	0.59617	0.80766	0.84692	False
PSMD7_15260_TACAGAAGCGTACATTTCAG_r1	PSMD7	19.87	66.168	19.87	66.168	1.6864	1071.8	233.86	3.0275	0.99863	0.0013651	0.0027302	0.031142	True
PSMD7_15258_CATCAATGATGACCAATACC_r2	PSMD7	4.6525	21.377	4.6525	21.377	1.9851	139.86	31.832	2.9643	0.99809	0.0019072	0.0038145	0.041205	True
PSMD7_15260_TACAGAAGCGTACATTTCAG_r0	PSMD7	20.64	0	20.64	0	-4.4356	213	246.51	2.2951	0.010864	0.98914	0.021728	0.07498	False
PSMD7_15260_TACAGAAGCGTACATTTCAG_r2	PSMD7	8.3746	0	8.3746	0	-3.2288	35.067	71.046	1.8514	0.032056	0.96794	0.064113	0.10574	False
PSMD7_15259_CCAGGGAAAGAATAGTTGGC_r1	PSMD7	6.6232	0	6.6232	0	-2.9304	21.933	51.523	1.7354	0.041331	0.95867	0.082662	0.12648	False
PSMD7_15258_CATCAATGATGACCAATACC_r1	PSMD7	3.3116	0	3.3116	0	-2.1082	5.4833	20.076	1.3829	0.083341	0.91666	0.16668	0.22199	False
PSMD7_15258_CATCAATGATGACCAATACC_r0	PSMD7	2.8145	0	2.8145	0	-1.9315	3.9607	16.118	1.2969	0.097336	0.90266	0.19467	0.255	False
PSMD7_15259_CCAGGGAAAGAATAGTTGGC_r2	PSMD7	2.7915	0	2.7915	0	-1.9228	3.8963	15.941	1.2925	0.098092	0.90191	0.19618	0.25553	False
PSMD7_15257_CAGAGATATCAAAGACACGA_r1	PSMD7	2.2077	0	2.2077	0	-1.6815	2.437	11.629	1.1651	0.12199	0.87801	0.24399	0.31043	False
PSMD7_15257_CAGAGATATCAAAGACACGA_r2	PSMD7	1.861	0	1.861	0	-1.5165	1.7317	9.2509	1.0696	0.1424	0.8576	0.28481	0.35434	False
PSMD7_15259_CCAGGGAAAGAATAGTTGGC_r0	PSMD7	0.93817	0	0.93817	0	-0.95469	0.44008	3.7296	0.65636	0.2558	0.7442	0.5116	0.58569	False
PSMD7_15257_CAGAGATATCAAAGACACGA_r0	PSMD7	0	0	0.93051	0	-0.94898	0	3.6896	0.65105	0.25751	0.74249	0.51501	0.58569	False
PSMD8_15263_GGCATGTACGAGCAACTCAA_r0	PSMD8	3.7527	28.34	3.7527	28.34	2.6261	302.27	23.777	5.0424	1	2.9504e-07	5.9008e-07	1.43e-05	True
PSMD8_15262_GAGCGACGGCGGGCTACCCG_r1	PSMD8	29.804	114.01	29.804	114.01	1.9006	3545.5	410.59	4.1558	0.99998	1.7442e-05	3.4884e-05	0.0006264	True
PSMD8_15262_GAGCGACGGCGGGCTACCCG_r2	PSMD8	35.359	93.823	35.359	93.823	1.3829	1709	520.85	2.5617	0.99446	0.0055441	0.011088	0.069593	True
PSMD8_15262_GAGCGACGGCGGGCTACCCG_r0	PSMD8	24.392	0	24.392	0	-4.6663	297.49	310.8	2.3786	0.0086888	0.99131	0.017378	0.073225	False
PSMD8_15261_CCAATGGAGCATCCTACGCA_r1	PSMD8	11.039	0	11.039	0	-3.5896	60.926	103.84	1.987	0.023463	0.97654	0.046926	0.089401	False
PSMD8_15264_GGTGCATATAGGCTGACTCG_r0	PSMD8	7.5053	0	7.5053	0	-3.0884	28.165	61.138	1.7974	0.036139	0.96386	0.072278	0.11455	False
PSMD8_15264_GGTGCATATAGGCTGACTCG_r2	PSMD8	6.5136	0	6.5136	0	-2.9095	21.213	50.361	1.7272	0.04207	0.95793	0.08414	0.12648	False
PSMD8_15261_CCAATGGAGCATCCTACGCA_r0	PSMD8	5.629	0	5.629	0	-2.7288	15.843	41.262	1.6543	0.049031	0.95097	0.098061	0.1442	False
PSMD8_15261_CCAATGGAGCATCCTACGCA_r2	PSMD8	5.5831	0	5.5831	0	-2.7188	15.585	40.803	1.6502	0.049449	0.95055	0.098898	0.1442	False
PSMD8_15264_GGTGCATATAGGCTGACTCG_r1	PSMD8	5.5193	0	5.5193	0	-2.7047	15.231	40.169	1.6445	0.050041	0.94996	0.10008	0.1442	False
PSMD8_15263_GGCATGTACGAGCAACTCAA_r1	PSMD8	4.4154	0	4.4154	0	-2.4371	9.7481	29.648	1.5316	0.062808	0.93719	0.12562	0.17399	False
PSMD8_15263_GGCATGTACGAGCAACTCAA_r2	PSMD8	2.7915	0	2.7915	0	-1.9228	3.8963	15.941	1.2925	0.098092	0.90191	0.19618	0.25553	False
PSMD9_15265_ACAGGTCCACGTCTGACCGG_r1	PSMD9	36.427	0	36.427	0	-5.226	663.48	542.89	2.5835	0.00489	0.99511	0.00978	0.067615	False
PSMD9_15266_ACATATGATGTTGTGCCTGG_r0	PSMD9	31.898	0	31.898	0	-5.0399	508.73	451.25	2.5149	0.005954	0.99405	0.011908	0.07015	False
PSMD9_15265_ACAGGTCCACGTCTGACCGG_r0	PSMD9	30.021	0	30.021	0	-4.9552	450.64	414.75	2.4838	0.0064994	0.9935	0.012999	0.070565	False
PSMD9_15267_GAGGCCATGAGCCGCAAACT_r0	PSMD9	28.145	0	28.145	0	-4.8652	396.07	379.16	2.4509	0.0071245	0.99288	0.014249	0.071976	False
PSMD9_15265_ACAGGTCCACGTCTGACCGG_r2	PSMD9	26.054	0	26.054	0	-4.7578	339.41	340.59	2.4118	0.0079364	0.99206	0.015873	0.072676	False
PSMD9_15266_ACATATGATGTTGTGCCTGG_r1	PSMD9	25.389	0	25.389	0	-4.7219	322.3	328.57	2.3988	0.0082251	0.99177	0.01645	0.072933	False
PSMD9_15267_GAGGCCATGAGCCGCAAACT_r1	PSMD9	23.181	0	23.181	0	-4.5958	268.68	289.59	2.3531	0.0093098	0.99069	0.01862	0.073665	False
PSMD9_15266_ACATATGATGTTGTGCCTGG_r2	PSMD9	18.61	0	18.61	0	-4.2935	173.17	213.58	2.2437	0.012425	0.98757	0.024851	0.075559	False
PSMD9_15268_GTCGCTGACAGTCACGACGC_r2	PSMD9	35.359	54.631	35.359	54.631	0.61356	185.7	520.85	0.84443	0.78792	0.21208	0.42415	0.50395	True
PSMD9_15267_GAGGCCATGAGCCGCAAACT_r2	PSMD9	33.498	22.565	33.498	22.565	-0.54988	59.769	483.07	0.63589	0.26242	0.73758	0.52485	0.5947	False
PSMD9_15268_GTCGCTGACAGTCACGACGC_r0	PSMD9	29.083	36.311	29.083	36.311	0.31064	26.119	396.84	0.36282	0.61376	0.38624	0.77248	0.81743	True
PSMD9_15268_GTCGCTGACAGTCACGACGC_r1	PSMD9	35.324	41.737	35.324	41.737	0.23457	20.564	520.11	0.28121	0.58556	0.41444	0.82887	0.86455	True
PSME1_15287_TCACGAAACACATCCACCTG_r1	PSME1	14.35	134.37	14.35	134.37	3.1406	7202.6	149.1	9.8294	1	4.7799e-23	9.5597e-23	9.0725e-21	True
PSME1_15286_GAACTGCAATGAAAAGATCG_r2	PSME1	17.68	67.695	17.68	67.695	1.8787	1250.8	198.94	3.546	0.99978	0.00021852	0.00043704	0.0061268	True
PSME1_15286_GAACTGCAATGAAAAGATCG_r1	PSME1	28.7	0	28.7	0	-4.8924	411.86	389.6	2.4609	0.0069302	0.99307	0.01386	0.07138	False
PSME1_15288_TTGTTACCATCCTCAATCCG_r1	PSME1	25.389	0	25.389	0	-4.7219	322.3	328.57	2.3988	0.0082251	0.99177	0.01645	0.072933	False
PSME1_15286_GAACTGCAATGAAAAGATCG_r0	PSME1	21.578	0	21.578	0	-4.4968	232.8	262.18	2.3172	0.010245	0.98975	0.020491	0.074762	False
PSME1_15287_TCACGAAACACATCCACCTG_r0	PSME1	17.825	0	17.825	0	-4.2346	158.87	201.21	2.2224	0.013128	0.98687	0.026256	0.076181	False
PSME1_15285_AGGCACTGGGATGTCCAATG_r1	PSME1	16.558	0	16.558	0	-4.1341	137.08	181.7	2.186	0.014408	0.98559	0.028816	0.077845	False
PSME1_15287_TCACGAAACACATCCACCTG_r2	PSME1	11.166	0	11.166	0	-3.6048	62.341	105.5	1.9926	0.023153	0.97685	0.046306	0.089401	False
PSME1_15288_TTGTTACCATCCTCAATCCG_r2	PSME1	40.012	20.19	40.012	20.19	-0.95268	196.46	618.75	0.96231	0.16795	0.83205	0.33589	0.41051	False
PSME1_15288_TTGTTACCATCCTCAATCCG_r0	PSME1	18.763	16.827	18.763	16.827	-0.14877	1.8748	216.02	0.29075	0.38562	0.61438	0.77124	0.81646	False
PSME1_15285_AGGCACTGGGATGTCCAATG_r0	PSME1	16.887	16.827	16.887	16.827	-0.0048506	0.0018023	186.71	0.15773	0.43734	0.56266	0.87467	0.90135	False
PSME1_15285_AGGCACTGGGATGTCCAATG_r2	PSME1	24.193	24.94	24.193	24.94	0.042157	0.27903	307.28	0.042616	0.47283	0.52717	0.94567	0.95809	True
PSME2_15290_GAATGCCGTCAAGACCAAAG_r2	PSME2	12.097	55.819	12.097	55.819	2.1172	955.81	117.79	4.0285	0.99997	3.2358e-05	6.4717e-05	0.0010972	True
PSME2_15292_TTTCTCACAGTCCATAAGTG_r0	PSME2	36.589	105.39	36.589	105.39	1.501	2366.8	546.24	2.9438	0.99828	0.0017223	0.0034445	0.037933	True
PSME2_15289_CACCCAAGGATGATGAGGTG_r0	PSME2	34.712	92.105	34.712	92.105	1.3825	1647	507.62	2.5474	0.99422	0.0057837	0.011567	0.069915	True
PSME2_15291_GCAGGAGGACTCCCTCAATG_r0	PSME2	33.774	0	33.774	0	-5.1199	570.34	488.62	2.5443	0.0054749	0.99453	0.01095	0.069383	False
PSME2_15290_GAATGCCGTCAAGACCAAAG_r1	PSME2	19.87	0	19.87	0	-4.3833	197.4	233.86	2.2762	0.011417	0.98858	0.022835	0.075258	False
PSME2_15290_GAATGCCGTCAAGACCAAAG_r0	PSME2	23.454	52.252	23.454	52.252	1.1228	414.66	294.33	1.6786	0.94901	0.050992	0.10198	0.14679	True
PSME2_15289_CACCCAAGGATGATGAGGTG_r1	PSME2	24.285	43.773	24.285	43.773	0.82434	189.89	308.9	1.1088	0.85405	0.14595	0.2919	0.36212	True
PSME2_15292_TTTCTCACAGTCCATAAGTG_r1	PSME2	50.778	35.629	50.778	35.629	-0.49935	114.74	862.8	0.60522	0.27252	0.72748	0.54503	0.61425	False
PSME2_15291_GCAGGAGGACTCCCTCAATG_r2	PSME2	24.193	17.814	24.193	17.814	-0.42119	20.344	307.28	0.5265	0.29927	0.70073	0.59854	0.66423	False
PSME2_15292_TTTCTCACAGTCCATAAGTG_r2	PSME2	29.776	40.379	29.776	40.379	0.4271	56.214	410.05	0.52362	0.67688	0.32312	0.64624	0.70748	True
PSME2_15291_GCAGGAGGACTCCCTCAATG_r1	PSME2	17.662	21.377	17.662	21.377	0.26195	6.9027	198.67	0.26361	0.55745	0.44255	0.8851	0.9101	True
PSME2_15289_CACCCAAGGATGATGAGGTG_r2	PSME2	30.707	30.878	30.707	30.878	0.0077883	0.014728	427.98	0.0082962	0.46658	0.53342	0.93315	0.94788	True
PSME3_27314_CAGGGAGCGGATCACAAGTG_r2	PSME3	36.29	244.65	36.29	244.65	2.7198	21707	540.04	8.9662	1	1.6314e-19	3.2629e-19	2.5251e-17	True
PSME3_27313_AGAAGATGGAAACAACTTTG_r1	PSME3	12.142	107.9	12.142	107.9	3.0508	4585.2	118.41	8.8004	1	7.8563e-19	1.5713e-18	1.1659e-16	True
PSME3_27315_CTGGGAGATTCATGTCAGAG_r1	PSME3	8.8309	52.934	8.8309	52.934	2.4558	972.56	76.412	5.0454	1	2.682e-07	5.3641e-07	1.3114e-05	True
PSME3_27313_AGAAGATGGAAACAACTTTG_r2	PSME3	23.263	84.322	23.263	84.322	1.8142	1864.1	291	3.5793	0.99981	0.00018852	0.00037704	0.0053816	True
PSME3_27316_GTTGATTGAGAAATGTAACA_r2	PSME3	9.3051	29.691	9.3051	29.691	1.5744	207.79	82.101	2.2498	0.98557	0.014426	0.028851	0.077907	True
PSME3_27313_AGAAGATGGAAACAACTTTG_r0	PSME3	17.825	0	17.825	0	-4.2346	158.87	201.21	2.2224	0.013128	0.98687	0.026256	0.076181	False
PSME3_27315_CTGGGAGATTCATGTCAGAG_r0	PSME3	15.011	0	15.011	0	-4.001	112.66	158.66	2.1377	0.01627	0.98373	0.03254	0.080289	False
PSME3_27316_GTTGATTGAGAAATGTAACA_r1	PSME3	13.246	0	13.246	0	-3.8325	87.733	133.5	2.0763	0.018932	0.98107	0.037864	0.083223	False
PSME3_27315_CTGGGAGATTCATGTCAGAG_r2	PSME3	7.4441	0	7.4441	0	-3.0779	27.707	60.455	1.7933	0.036461	0.96354	0.072922	0.11455	False
PSME3_27316_GTTGATTGAGAAATGTAACA_r0	PSME3	18.763	44.281	18.763	44.281	1.1961	325.59	216.02	1.7362	0.95411	0.045893	0.091786	0.13724	True
PSME3_27314_CAGGGAGCGGATCACAAGTG_r1	PSME3	25.389	48.863	25.389	48.863	0.91803	275.51	328.57	1.295	0.89377	0.10623	0.21246	0.27503	True
PSME3_27314_CAGGGAGCGGATCACAAGTG_r0	PSME3	28.145	50.481	28.145	50.481	0.82079	249.45	379.16	1.1471	0.86426	0.13574	0.27148	0.34196	True
PSME4_32047_AGGCACAGGAGTTAACCAAG_r1	PSME4	36.427	0	36.427	0	-5.226	663.48	542.89	2.5835	0.00489	0.99511	0.00978	0.067615	False
PSME4_32050_TTGGGATCCATATGTACCAA_r1	PSME4	33.116	0	33.116	0	-5.0924	548.33	475.41	2.5341	0.0056361	0.99436	0.011272	0.069711	False
PSME4_32050_TTGGGATCCATATGTACCAA_r2	PSME4	30.707	0	30.707	0	-4.9867	471.45	427.98	2.4953	0.0062917	0.99371	0.012583	0.070476	False
PSME4_32048_CTGTAGCAATTACTTCTCGG_r1	PSME4	20.973	0	20.973	0	-4.4577	219.94	252.06	2.3031	0.010637	0.98936	0.021275	0.07498	False
PSME4_32048_CTGTAGCAATTACTTCTCGG_r2	PSME4	18.61	0	18.61	0	-4.2935	173.17	213.58	2.2437	0.012425	0.98757	0.024851	0.075559	False
PSME4_32048_CTGTAGCAATTACTTCTCGG_r0	PSME4	15.949	0	15.949	0	-4.0831	127.18	172.52	2.1675	0.015097	0.9849	0.030194	0.079298	False
PSME4_32049_GGGACTGTATTGTACAGACG_r1	PSME4	16.558	1.018	16.558	1.018	-3.1211	120.75	181.7	2.1282	0.016658	0.98334	0.033317	0.081215	False
PSME4_32049_GGGACTGTATTGTACAGACG_r2	PSME4	19.541	49.881	19.541	49.881	1.3086	460.25	228.51	2.007	0.97519	0.024805	0.04961	0.09406	True
PSME4_32049_GGGACTGTATTGTACAGACG_r0	PSME4	17.825	1.7713	17.825	1.7713	-2.764	128.86	201.21	1.9225	0.027272	0.97273	0.054544	0.09785	False
PSME4_32050_TTGGGATCCATATGTACCAA_r0	PSME4	18.763	34.54	18.763	34.54	0.8466	124.44	216.02	1.0734	0.84257	0.15743	0.31486	0.38755	True
PSME4_32047_AGGCACAGGAGTTAACCAAG_r2	PSME4	20.471	36.817	20.471	36.817	0.81662	133.59	243.73	1.047	0.83698	0.16302	0.32604	0.39993	True
PSME4_32047_AGGCACAGGAGTTAACCAAG_r0	PSME4	32.836	16.827	32.836	16.827	-0.92449	128.14	469.83	0.92822	0.17665	0.82335	0.3533	0.42926	False
PSMF1_24996_CCAGAGAGGTGGACCCACTC_r0	PSMF1	8.4435	46.938	8.4435	46.938	2.3438	740.93	71.85	4.5414	1	3.3246e-06	6.6492e-06	0.00013622	True
PSMF1_24993_CACACCTATCCATGAGCAGT_r1	PSMF1	19.87	0	19.87	0	-4.3833	197.4	233.86	2.2762	0.011417	0.98858	0.022835	0.075258	False
PSMF1_24993_CACACCTATCCATGAGCAGT_r2	PSMF1	14.888	0	14.888	0	-3.9899	110.83	156.87	2.1337	0.016434	0.98357	0.032869	0.080289	False
PSMF1_24994_CAGGACCTACAAGAACAGTG_r1	PSMF1	14.35	0	14.35	0	-3.9402	102.96	149.1	2.1156	0.017189	0.98281	0.034378	0.081554	False
PSMF1_24996_CCAGAGAGGTGGACCCACTC_r2	PSMF1	12.097	0	12.097	0	-3.7111	73.164	117.79	2.0318	0.021086	0.97891	0.042172	0.085399	False
PSMF1_24995_CATCCTTATACTCATACCGG_r1	PSMF1	8.8309	0	8.8309	0	-3.2973	38.992	76.412	1.8775	0.030226	0.96977	0.060451	0.10282	False
PSMF1_24994_CAGGACCTACAAGAACAGTG_r0	PSMF1	23.454	54.909	23.454	54.909	1.193	494.7	294.33	1.8334	0.9635	0.0365	0.073	0.11466	True
PSMF1_24995_CATCCTTATACTCATACCGG_r2	PSMF1	4.6525	0	4.6525	0	-2.4989	10.823	31.832	1.5582	0.059588	0.94041	0.11918	0.16709	False
PSMF1_24995_CATCCTTATACTCATACCGG_r0	PSMF1	10.32	23.026	10.32	23.026	1.0858	80.728	94.654	1.306	0.88807	0.11193	0.22386	0.28855	True
PSMF1_24994_CAGGACCTACAAGAACAGTG_r2	PSMF1	21.402	33.254	21.402	33.254	0.61265	70.235	259.22	0.73613	0.74582	0.25418	0.50836	0.58569	True
PSMF1_24996_CCAGAGAGGTGGACCCACTC_r1	PSMF1	23.181	29.521	23.181	29.521	0.33593	20.098	289.59	0.37256	0.61164	0.38836	0.77671	0.82114	True
PSMF1_24993_CACACCTATCCATGAGCAGT_r0	PSMF1	26.269	24.798	26.269	24.798	-0.080006	1.082	344.49	0.19388	0.42314	0.57686	0.84627	0.87888	False
PSMG1_22473_ATACAAGTCCCACCTACCGA_r0	PSMG1	11.258	62.88	11.258	62.88	2.3816	1332.4	106.69	4.9976	1	3.3664e-07	6.7327e-07	1.6204e-05	True
PSMG1_22473_ATACAAGTCCCACCTACCGA_r1	PSMG1	12.142	40.719	12.142	40.719	1.6665	408.3	118.41	2.6261	0.99502	0.0049764	0.0099528	0.068112	True
PSMG1_22476_TTTCTTGTGTTAGGGAAGTG_r1	PSMG1	20.973	0	20.973	0	-4.4577	219.94	252.06	2.3031	0.010637	0.98936	0.021275	0.07498	False
PSMG1_22474_GCAATTATAAACTTGGAGCA_r2	PSMG1	19.541	0	19.541	0	-4.3604	190.92	228.51	2.2679	0.011668	0.98833	0.023335	0.075258	False
PSMG1_22473_ATACAAGTCCCACCTACCGA_r2	PSMG1	8.3746	0	8.3746	0	-3.2288	35.067	71.046	1.8514	0.032056	0.96794	0.064113	0.10574	False
PSMG1_22475_TATAAAACCTCAGAATCCAC_r2	PSMG1	7.4441	0	7.4441	0	-3.0779	27.707	60.455	1.7933	0.036461	0.96354	0.072922	0.11455	False
PSMG1_22475_TATAAAACCTCAGAATCCAC_r1	PSMG1	5.5193	0	5.5193	0	-2.7047	15.231	40.169	1.6445	0.050041	0.94996	0.10008	0.1442	False
PSMG1_22474_GCAATTATAAACTTGGAGCA_r1	PSMG1	19.87	36.647	19.87	36.647	0.85113	140.74	233.86	1.0971	0.84907	0.15093	0.30185	0.37322	True
PSMG1_22476_TTTCTTGTGTTAGGGAAGTG_r2	PSMG1	16.749	29.691	16.749	29.691	0.79006	83.743	184.61	0.9525	0.80877	0.19123	0.38247	0.46034	True
PSMG1_22475_TATAAAACCTCAGAATCCAC_r0	PSMG1	0.93817	0	0.93817	0	-0.95469	0.44008	3.7296	0.65636	0.2558	0.7442	0.5116	0.58569	False
PSMG1_22474_GCAATTATAAACTTGGAGCA_r0	PSMG1	22.516	27.455	22.516	27.455	0.27502	12.194	278.13	0.29613	0.5792	0.4208	0.84161	0.87484	True
PSMG1_22476_TTTCTTGTGTTAGGGAAGTG_r0	PSMG1	26.269	26.569	26.269	26.569	0.015797	0.045066	344.49	0.016175	0.46441	0.53559	0.92883	0.94543	True
PSMG2_44773_GGTGTAAGTAGGTACCGGAA_r1	PSMG2	5.5193	110.96	5.5193	110.96	4.1021	5558.7	40.169	16.636	1	2.3527e-62	4.7054e-62	1.4673e-59	True
PSMG2_44772_ATGGAGACTCACCATTAGGA_r0	PSMG2	2.8145	54.909	2.8145	54.909	3.8735	1356.9	16.118	12.976	1	1.1081e-38	2.2162e-38	3.8741e-36	True
PSMG2_44774_TAAAATAAAGAGCCTTAACT_r1	PSMG2	5.5193	60.06	5.5193	60.06	3.2274	1487.4	40.169	8.6055	1	4.7009e-18	9.4018e-18	6.6089e-16	True
PSMG2_44774_TAAAATAAAGAGCCTTAACT_r0	PSMG2	11.258	56.68	11.258	56.68	2.2344	1031.6	106.69	4.3974	0.99999	6.3528e-06	1.2706e-05	0.00024689	True
PSMG2_44773_GGTGTAAGTAGGTACCGGAA_r0	PSMG2	2.8145	19.484	2.8145	19.484	2.4249	138.93	16.118	4.152	0.99998	2.173e-05	4.346e-05	0.00076578	True
PSMG2_44771_AATCCATATGCGACCACAGA_r1	PSMG2	8.8309	0	8.8309	0	-3.2973	38.992	76.412	1.8775	0.030226	0.96977	0.060451	0.10282	False
PSMG2_44771_AATCCATATGCGACCACAGA_r2	PSMG2	8.3746	0	8.3746	0	-3.2288	35.067	71.046	1.8514	0.032056	0.96794	0.064113	0.10574	False
PSMG2_44771_AATCCATATGCGACCACAGA_r0	PSMG2	3.7527	0	3.7527	0	-2.2487	7.0413	23.777	1.4481	0.073798	0.9262	0.1476	0.20101	False
PSMG2_44772_ATGGAGACTCACCATTAGGA_r1	PSMG2	3.3116	0	3.3116	0	-2.1082	5.4833	20.076	1.3829	0.083341	0.91666	0.16668	0.22199	False
PSMG2_44772_ATGGAGACTCACCATTAGGA_r2	PSMG2	2.7915	0	2.7915	0	-1.9228	3.8963	15.941	1.2925	0.098092	0.90191	0.19618	0.25553	False
PSMG2_44773_GGTGTAAGTAGGTACCGGAA_r2	PSMG2	1.861	0	1.861	0	-1.5165	1.7317	9.2509	1.0696	0.1424	0.8576	0.28481	0.35434	False
PSMG2_44774_TAAAATAAAGAGCCTTAACT_r2	PSMG2	20.471	29.691	20.471	29.691	0.5154	42.5	243.73	0.59055	0.69351	0.30649	0.61298	0.67707	True
PSMG3_53260_GAAGGCCGTACACACCACCT_r0	PSMG3	3.7527	58.452	3.7527	58.452	3.6449	1496	23.777	11.218	1	2.1452e-29	4.2905e-29	5.429e-27	True
PSMG3_53261_GTGACCCAGTTTGGGAAGAT_r1	PSMG3	11.039	86.527	11.039	86.527	2.8621	2849.3	103.84	7.4079	1	7.4541e-14	1.4908e-13	7.6796e-12	True
PSMG3_53261_GTGACCCAGTTTGGGAAGAT_r2	PSMG3	12.097	51.068	12.097	51.068	1.9912	759.39	117.79	3.5908	0.99981	0.00019004	0.00038007	0.0054211	True
PSMG3_53261_GTGACCCAGTTTGGGAAGAT_r0	PSMG3	14.073	56.68	14.073	56.68	1.9362	907.71	145.13	3.5368	0.99977	0.00023045	0.0004609	0.0064357	True
PSMG3_53260_GAAGGCCGTACACACCACCT_r1	PSMG3	3.3116	16.288	3.3116	16.288	2.0034	84.187	20.076	2.896	0.99755	0.0024537	0.0049073	0.050028	True
PSMG3_53259_CAGAAGACGGAGGTGGTGTG_r2	PSMG3	20.471	0	20.471	0	-4.4243	209.53	243.73	2.291	0.010981	0.98902	0.021963	0.07498	False
PSMG3_53259_CAGAAGACGGAGGTGGTGTG_r1	PSMG3	18.766	0	18.766	0	-4.3049	176.07	216.06	2.2478	0.012293	0.98771	0.024587	0.075559	False
PSMG3_53260_GAAGGCCGTACACACCACCT_r2	PSMG3	6.5136	0	6.5136	0	-2.9095	21.213	50.361	1.7272	0.04207	0.95793	0.08414	0.12648	False
PSMG3_53262_TCACCACAAAAGTCCTTCTG_r1	PSMG3	4.4154	0	4.4154	0	-2.4371	9.7481	29.648	1.5316	0.062808	0.93719	0.12562	0.17399	False
PSMG3_53262_TCACCACAAAAGTCCTTCTG_r2	PSMG3	3.722	0	3.722	0	-2.2394	6.9268	23.515	1.4438	0.074394	0.92561	0.14879	0.20127	False
PSMG3_53262_TCACCACAAAAGTCCTTCTG_r0	PSMG3	0.93817	0	0.93817	0	-0.95469	0.44008	3.7296	0.65636	0.2558	0.7442	0.5116	0.58569	False
PSMG3_53259_CAGAAGACGGAGGTGGTGTG_r0	PSMG3	16.887	23.026	16.887	23.026	0.42571	18.846	186.71	0.4493	0.63374	0.36626	0.73251	0.78337	True
PSMG4_71366_TGGTCCACTTCCACGTCATG_r1	PSMG4	9.9348	98.743	9.9348	98.743	3.1893	3943.5	89.831	9.37	1	4.2528e-21	8.5056e-21	7.2998e-19	True
PSMG4_71367_TGTCGGAAGTGTCTCCAAGG_r2	PSMG4	9.3051	92.635	9.3051	92.635	3.1837	3472	82.101	9.1966	1	2.179e-20	4.3581e-20	3.5828e-18	True
PSMG4_71366_TGGTCCACTTCCACGTCATG_r0	PSMG4	6.5672	60.223	6.5672	60.223	3.0162	1439.5	50.928	7.5186	1	3.3708e-14	6.7415e-14	3.5848e-12	True
PSMG4_71367_TGTCGGAAGTGTCTCCAAGG_r0	PSMG4	10.32	51.367	10.32	51.367	2.2098	842.42	94.654	4.219	0.99999	1.434e-05	2.868e-05	0.00052289	True
PSMG4_71366_TGGTCCACTTCCACGTCATG_r2	PSMG4	7.4441	24.94	7.4441	24.94	1.6192	153.06	60.455	2.2502	0.98529	0.014705	0.02941	0.079282	True
PSMG4_71368_TGTGAGTGTGGCGTAGAGTG_r2	PSMG4	17.68	0	17.68	0	-4.2234	156.29	198.94	2.2183	0.013266	0.98673	0.026531	0.076181	False
PSMG4_71368_TGTGAGTGTGGCGTAGAGTG_r1	PSMG4	14.35	0	14.35	0	-3.9402	102.96	149.1	2.1156	0.017189	0.98281	0.034378	0.081554	False
PSMG4_71368_TGTGAGTGTGGCGTAGAGTG_r0	PSMG4	13.134	0	13.134	0	-3.8211	86.255	131.95	2.0722	0.019125	0.98087	0.03825	0.083223	False
PSMG4_71365_GATACCGTTCAGGGCTCGGA_r0	PSMG4	12.196	0	12.196	0	-3.722	74.373	119.13	2.0358	0.020884	0.97912	0.041767	0.085399	False
PSMG4_71365_GATACCGTTCAGGGCTCGGA_r2	PSMG4	11.166	0	11.166	0	-3.6048	62.341	105.5	1.9926	0.023153	0.97685	0.046306	0.089401	False
PSMG4_71365_GATACCGTTCAGGGCTCGGA_r1	PSMG4	9.9348	0	9.9348	0	-3.4508	49.35	89.831	1.9353	0.026476	0.97352	0.052952	0.095208	False
PSMG4_71367_TGTCGGAAGTGTCTCCAAGG_r1	PSMG4	16.558	37.665	16.558	37.665	1.1389	222.75	181.7	1.5659	0.93408	0.06592	0.13184	0.18203	True
PSORS1C1_64197_CAGAAAAGGAAGGACACAGG_r1	PSORS1C1	35.324	109.94	35.324	109.94	1.6108	2783.9	520.11	3.2718	0.99943	0.00056882	0.0011376	0.014364	True
PSORS1C1_64197_CAGAAAAGGAAGGACACAGG_r0	PSORS1C1	37.527	0	37.527	0	-5.2678	704.13	565.85	2.599	0.0046746	0.99533	0.0093492	0.066877	False
PSORS1C1_64197_CAGAAAAGGAAGGACACAGG_r2	PSORS1C1	25.124	0	25.124	0	-4.7073	315.6	323.82	2.3935	0.0083446	0.99166	0.016689	0.072933	False
PSORS1C1_64200_TAACACAGATCCCAGCTCCG_r1	PSORS1C1	14.35	0	14.35	0	-3.9402	102.96	149.1	2.1156	0.017189	0.98281	0.034378	0.081554	False
PSORS1C1_64200_TAACACAGATCCCAGCTCCG_r0	PSORS1C1	14.073	0	14.073	0	-3.9138	99.018	145.13	2.106	0.017602	0.9824	0.035203	0.081554	False
PSORS1C1_64200_TAACACAGATCCCAGCTCCG_r2	PSORS1C1	13.027	0	13.027	0	-3.8101	84.853	130.46	2.0681	0.019313	0.98069	0.038627	0.083223	False
PSORS1C1_64199_CTGATGCAAACAGCTCTGGG_r1	PSORS1C1	30.908	69.222	30.908	69.222	1.138	733.97	431.89	1.8436	0.96498	0.035018	0.070037	0.11293	True
PSORS1C1_64198_CCTCCAAGCAATGATATCCA_r2	PSORS1C1	33.498	5.9382	33.498	5.9382	-2.3139	379.78	483.07	1.7061	0.043997	0.956	0.087993	0.1319	False
PSORS1C1_64199_CTGATGCAAACAGCTCTGGG_r2	PSORS1C1	62.344	21.377	62.344	21.377	-1.5012	839.14	1149.4	1.3836	0.083233	0.91677	0.16647	0.22199	False
PSORS1C1_64198_CCTCCAAGCAATGATATCCA_r0	PSORS1C1	23.454	16.827	23.454	16.827	-0.45602	21.96	294.33	0.55746	0.28861	0.71139	0.57721	0.64423	False
PSORS1C1_64198_CCTCCAAGCAATGATATCCA_r1	PSORS1C1	27.597	36.647	27.597	36.647	0.39669	40.954	368.92	0.47119	0.65526	0.34474	0.68949	0.74562	True
PSORS1C1_64199_CTGATGCAAACAGCTCTGGG_r0	PSORS1C1	61.919	77.05	61.919	77.05	0.3109	114.47	1138.4	0.44844	0.66184	0.33816	0.67631	0.7345	True
PSORS1C2_64202_CCCCTGGCCAAGGGTCACCG_r1	PSORS1C2	8.8309	31.557	8.8309	31.557	1.7276	258.24	76.412	2.5998	0.99447	0.0055266	0.011053	0.06957	True
PSORS1C2_64201_CCCACCCGCAGAGGACCGAG_r0	PSORS1C2	13.134	0	13.134	0	-3.8211	86.255	131.95	2.0722	0.019125	0.98087	0.03825	0.083223	False
PSORS1C2_64201_CCCACCCGCAGAGGACCGAG_r2	PSORS1C2	13.027	0	13.027	0	-3.8101	84.853	130.46	2.0681	0.019313	0.98069	0.038627	0.083223	False
PSORS1C2_64201_CCCACCCGCAGAGGACCGAG_r1	PSORS1C2	11.039	0	11.039	0	-3.5896	60.926	103.84	1.987	0.023463	0.97654	0.046926	0.089401	False
PSORS1C2_64204_TGAGGAGGATCCGTTCTAGG_r0	PSORS1C2	10.32	0	10.32	0	-3.5008	53.25	94.654	1.954	0.025353	0.97465	0.050706	0.09406	False
PSORS1C2_64203_TACAGGCATCTCAGGCAGCG_r2	PSORS1C2	10.236	0	10.236	0	-3.49	52.384	93.593	1.9499	0.025591	0.97441	0.051183	0.09406	False
PSORS1C2_64204_TGAGGAGGATCCGTTCTAGG_r1	PSORS1C2	9.9348	0	9.9348	0	-3.4508	49.35	89.831	1.9353	0.026476	0.97352	0.052952	0.095208	False
PSORS1C2_64204_TGAGGAGGATCCGTTCTAGG_r2	PSORS1C2	7.4441	0	7.4441	0	-3.0779	27.707	60.455	1.7933	0.036461	0.96354	0.072922	0.11455	False
PSORS1C2_64203_TACAGGCATCTCAGGCAGCG_r0	PSORS1C2	6.5672	0	6.5672	0	-2.9198	21.564	50.928	1.7312	0.041706	0.95829	0.083411	0.12648	False
PSORS1C2_64203_TACAGGCATCTCAGGCAGCG_r1	PSORS1C2	2.2077	0	2.2077	0	-1.6815	2.437	11.629	1.1651	0.12199	0.87801	0.24399	0.31043	False
PSORS1C2_64202_CCCCTGGCCAAGGGTCACCG_r2	PSORS1C2	20.471	33.254	20.471	33.254	0.67386	81.696	243.73	0.81877	0.7719	0.2281	0.45621	0.53456	True
PSORS1C2_64202_CCCCTGGCCAAGGGTCACCG_r0	PSORS1C2	18.763	28.34	18.763	28.34	0.57005	45.858	216.02	0.65159	0.7138	0.2862	0.5724	0.63952	True
PSPC1_42139_CAGCGAAGTCTTCATCAACC_r0	PSPC1	10.32	68.193	10.32	68.193	2.6118	1674.7	94.654	5.9486	1	1.5808e-09	3.1616e-09	1.0484e-07	True
PSPC1_42139_CAGCGAAGTCTTCATCAACC_r1	PSPC1	11.039	47.845	11.039	47.845	2.0205	677.34	103.84	3.6119	0.99982	0.00017661	0.00035323	0.0050731	True
PSPC1_42141_GTTCCACAATGACTGGACGA_r1	PSPC1	26.493	0	26.493	0	-4.781	350.93	348.58	2.4203	0.0077547	0.99225	0.015509	0.072676	False
PSPC1_42140_GTAGCGAAGCGAATCCGTAG_r1	PSPC1	23.181	0	23.181	0	-4.5958	268.68	289.59	2.3531	0.0093098	0.99069	0.01862	0.073665	False
PSPC1_42142_TCGTCCGGGTGGTCCTCTGG_r1	PSPC1	18.766	0	18.766	0	-4.3049	176.07	216.06	2.2478	0.012293	0.98771	0.024587	0.075559	False
PSPC1_42139_CAGCGAAGTCTTCATCAACC_r2	PSPC1	15.819	0	15.819	0	-4.072	125.11	170.58	2.1635	0.015251	0.98475	0.030503	0.079298	False
PSPC1_42142_TCGTCCGGGTGGTCCTCTGG_r0	PSPC1	14.073	0	14.073	0	-3.9138	99.018	145.13	2.106	0.017602	0.9824	0.035203	0.081554	False
PSPC1_42142_TCGTCCGGGTGGTCCTCTGG_r2	PSPC1	13.027	0	13.027	0	-3.8101	84.853	130.46	2.0681	0.019313	0.98069	0.038627	0.083223	False
PSPC1_42140_GTAGCGAAGCGAATCCGTAG_r0	PSPC1	12.196	0	12.196	0	-3.722	74.373	119.13	2.0358	0.020884	0.97912	0.041767	0.085399	False
PSPC1_42141_GTTCCACAATGACTGGACGA_r2	PSPC1	26.054	62.944	26.054	62.944	1.241	680.44	340.59	1.9989	0.97523	0.024765	0.049531	0.093994	True
PSPC1_42140_GTAGCGAAGCGAATCCGTAG_r2	PSPC1	9.3051	0	9.3051	0	-3.3653	43.292	82.101	1.9032	0.028508	0.97149	0.057017	0.099059	False
PSPC1_42141_GTTCCACAATGACTGGACGA_r0	PSPC1	40.341	32.768	40.341	32.768	-0.29191	28.674	625.86	0.3958	0.34613	0.65387	0.69225	0.74778	False
PSPH_15295_GTTCCTCTTACCTTATGCCG_r1	PSPH	46.362	0	46.362	0	-5.5657	1074.7	759.89	2.7108	0.0033563	0.99664	0.0067125	0.059837	False
PSPH_15294_GACGCGGTGTCAGAAATGTA_r2	PSPH	37.22	0	37.22	0	-5.2563	692.68	559.42	2.5947	0.0047332	0.99527	0.0094664	0.067159	False
PSPH_15294_GACGCGGTGTCAGAAATGTA_r1	PSPH	36.427	0	36.427	0	-5.226	663.48	542.89	2.5835	0.00489	0.99511	0.00978	0.067615	False
PSPH_15296_TCTGTGAGAGCAGCTTTGAA_r0	PSPH	34.712	0	34.712	0	-5.1583	602.47	507.62	2.5585	0.0052567	0.99474	0.010513	0.068835	False
PSPH_15296_TCTGTGAGAGCAGCTTTGAA_r2	PSPH	30.707	0	30.707	0	-4.9867	471.45	427.98	2.4953	0.0062917	0.99371	0.012583	0.070476	False
PSPH_15294_GACGCGGTGTCAGAAATGTA_r0	PSPH	41.279	1.7713	41.279	1.7713	-3.9313	780.44	646.25	2.3954	0.0083015	0.9917	0.016603	0.072933	False
PSPH_15293_CAACCAATGTATTTGCCAAT_r0	PSPH	23.454	0	23.454	0	-4.612	275.05	294.33	2.3589	0.0091639	0.99084	0.018328	0.073665	False
PSPH_15293_CAACCAATGTATTTGCCAAT_r1	PSPH	19.87	0	19.87	0	-4.3833	197.4	233.86	2.2762	0.011417	0.98858	0.022835	0.075258	False
PSPH_15296_TCTGTGAGAGCAGCTTTGAA_r1	PSPH	28.7	70.24	28.7	70.24	1.2622	862.76	389.6	2.1045	0.98094	0.019057	0.038114	0.083223	True
PSPH_15295_GTTCCTCTTACCTTATGCCG_r0	PSPH	30.96	66.422	30.96	66.422	1.077	628.8	432.89	1.7044	0.95261	0.047389	0.094779	0.14148	True
PSPH_15295_GTTCCTCTTACCTTATGCCG_r2	PSPH	38.151	49.881	38.151	49.881	0.37807	68.793	579.01	0.48746	0.66832	0.33168	0.66336	0.72322	True
PSPH_15293_CAACCAATGTATTTGCCAAT_r2	PSPH	20.471	16.627	20.471	16.627	-0.28463	7.3895	243.73	0.4121	0.34013	0.65987	0.68027	0.73787	False
PSPN_14983_GAGAACTCTCCATCGGCCAC_r1	PSPN	9.9348	68.204	9.9348	68.204	2.6619	1697.6	89.831	6.1479	1	4.6044e-10	9.2088e-10	3.2509e-08	True
PSPN_14983_GAGAACTCTCCATCGGCCAC_r0	PSPN	11.258	41.625	11.258	41.625	1.798	461.07	106.69	2.9399	0.9981	0.0019044	0.0038088	0.041168	True
PSPN_14984_GCCTAGCTCTGCCACGGACA_r2	PSPN	20.471	0	20.471	0	-4.4243	209.53	243.73	2.291	0.010981	0.98902	0.021963	0.07498	False
PSPN_14981_AGAGTTCTCGTCTGAACAGG_r1	PSPN	18.766	0	18.766	0	-4.3049	176.07	216.06	2.2478	0.012293	0.98771	0.024587	0.075559	False
PSPN_14981_AGAGTTCTCGTCTGAACAGG_r2	PSPN	18.61	0	18.61	0	-4.2935	173.17	213.58	2.2437	0.012425	0.98757	0.024851	0.075559	False
PSPN_14981_AGAGTTCTCGTCTGAACAGG_r0	PSPN	17.825	0	17.825	0	-4.2346	158.87	201.21	2.2224	0.013128	0.98687	0.026256	0.076181	False
PSPN_14984_GCCTAGCTCTGCCACGGACA_r1	PSPN	16.558	0	16.558	0	-4.1341	137.08	181.7	2.186	0.014408	0.98559	0.028816	0.077845	False
PSPN_14984_GCCTAGCTCTGCCACGGACA_r0	PSPN	15.949	0	15.949	0	-4.0831	127.18	172.52	2.1675	0.015097	0.9849	0.030194	0.079298	False
PSPN_14982_CAGCTGGCATGGACCAGACA_r1	PSPN	32.012	77.366	32.012	77.366	1.2472	1028.5	453.5	2.1297	0.98222	0.017778	0.035555	0.081555	True
PSPN_14983_GAGAACTCTCCATCGGCCAC_r2	PSPN	13.958	27.316	13.958	27.316	0.92071	89.217	143.49	1.1151	0.84921	0.15079	0.30159	0.37297	True
PSPN_14982_CAGCTGGCATGGACCAGACA_r2	PSPN	35.359	19.002	35.359	19.002	-0.86217	133.78	520.85	0.88717	0.18749	0.81251	0.37499	0.45236	False
PSPN_14982_CAGCTGGCATGGACCAGACA_r0	PSPN	25.331	30.997	25.331	30.997	0.2812	16.055	327.52	0.31311	0.58975	0.41025	0.8205	0.85767	True
PSRC1_54107_CCAGAGAAACCACTTCGACG_r0	PSRC1	10.32	54.909	10.32	54.909	2.3042	994.1	94.654	4.5831	1	2.677e-06	5.3541e-06	0.00011102	True
PSRC1_54109_GCAGGGAACAGATTGCAAGT_r0	PSRC1	18.763	66.422	18.763	66.422	1.7704	1135.7	216.02	3.2426	0.99934	0.00065862	0.0013172	0.016415	True
PSRC1_54107_CCAGAGAAACCACTTCGACG_r2	PSRC1	21.402	0	21.402	0	-4.4855	229.02	259.22	2.3131	0.010357	0.98964	0.020715	0.074762	False
PSRC1_54109_GCAGGGAACAGATTGCAAGT_r2	PSRC1	16.749	0	16.749	0	-4.1497	140.27	184.61	2.1917	0.014202	0.9858	0.028404	0.077845	False
PSRC1_54110_GGACTGGGCTTCACTCGGCG_r1	PSRC1	14.35	0	14.35	0	-3.9402	102.96	149.1	2.1156	0.017189	0.98281	0.034378	0.081554	False
PSRC1_54108_CTATCATTACTCCGGAGTCG_r1	PSRC1	13.246	0	13.246	0	-3.8325	87.733	133.5	2.0763	0.018932	0.98107	0.037864	0.083223	False
PSRC1_54110_GGACTGGGCTTCACTCGGCG_r2	PSRC1	13.027	0	13.027	0	-3.8101	84.853	130.46	2.0681	0.019313	0.98069	0.038627	0.083223	False
PSRC1_54108_CTATCATTACTCCGGAGTCG_r2	PSRC1	8.3746	0	8.3746	0	-3.2288	35.067	71.046	1.8514	0.032056	0.96794	0.064113	0.10574	False
PSRC1_54107_CCAGAGAAACCACTTCGACG_r1	PSRC1	6.6232	0	6.6232	0	-2.9304	21.933	51.523	1.7354	0.041331	0.95867	0.082662	0.12648	False
PSRC1_54109_GCAGGGAACAGATTGCAAGT_r1	PSRC1	5.5193	0	5.5193	0	-2.7047	15.231	40.169	1.6445	0.050041	0.94996	0.10008	0.1442	False
PSRC1_54108_CTATCATTACTCCGGAGTCG_r0	PSRC1	4.6908	0	4.6908	0	-2.5086	11.002	32.189	1.5624	0.059097	0.9409	0.11819	0.16709	False
PSRC1_54110_GGACTGGGCTTCACTCGGCG_r0	PSRC1	13.134	15.056	13.134	15.056	0.18388	1.8458	131.95	0.16727	0.50367	0.49633	0.99266	0.99424	True
PSTK_58065_ATCATACGCGACAACACCGA_r1	PSTK	19.87	105.87	19.87	105.87	2.3564	3697.9	233.86	5.6236	1	1.0352e-08	2.0704e-08	6.1746e-07	True
PSTK_58068_TGTTAAGAGGTAGCAAGACT_r2	PSTK	40.942	110.45	40.942	110.45	1.4099	2415.6	638.9	2.7499	0.99685	0.0031465	0.0062931	0.05801	True
PSTK_58066_ATGCTGGACTCGGAATTGTG_r1	PSTK	44.154	0	44.154	0	-5.4968	974.81	709.88	2.6847	0.0036294	0.99637	0.0072587	0.061927	False
PSTK_58067_CTCTTGAGACCTGTTTACAG_r0	PSTK	30.021	0	30.021	0	-4.9552	450.64	414.75	2.4838	0.0064994	0.9935	0.012999	0.070565	False
PSTK_58065_ATCATACGCGACAACACCGA_r0	PSTK	26.269	0	26.269	0	-4.7692	345.02	344.49	2.416	0.0078468	0.99215	0.015694	0.072676	False
PSTK_58068_TGTTAAGAGGTAGCAAGACT_r0	PSTK	46.908	81.478	46.908	81.478	0.78373	597.53	772.42	1.2439	0.88811	0.11189	0.22379	0.28851	True
PSTK_58067_CTCTTGAGACCTGTTTACAG_r2	PSTK	32.568	17.814	32.568	17.814	-0.83524	108.83	464.5	0.86278	0.19413	0.80587	0.38826	0.46632	False
PSTK_58065_ATCATACGCGACAACACCGA_r2	PSTK	22.332	32.066	22.332	32.066	0.50303	47.374	274.98	0.58699	0.69417	0.30583	0.61167	0.67593	True
PSTK_58067_CTCTTGAGACCTGTTTACAG_r1	PSTK	32.012	41.737	32.012	41.737	0.37249	47.285	453.5	0.45665	0.653	0.347	0.69399	0.74941	True
PSTK_58068_TGTTAAGAGGTAGCAAGACT_r1	PSTK	33.116	38.683	33.116	38.683	0.21807	15.496	475.41	0.25532	0.57328	0.42672	0.85344	0.88475	True
PSTK_58066_ATGCTGGACTCGGAATTGTG_r0	PSTK	43.156	49.595	43.156	49.595	0.1964	20.734	687.58	0.24558	0.57583	0.42417	0.84834	0.88053	True
PSTK_58066_ATGCTGGACTCGGAATTGTG_r2	PSTK	26.054	23.753	26.054	23.753	-0.12827	2.6487	340.59	0.24501	0.40322	0.59678	0.80645	0.84607	False
PSTPIP1_23703_CTGGATGAAACTGTCGATGT_r2	PSTPIP1	56.761	247.03	56.761	247.03	2.1023	18101	1008.1	5.9926	1	1.0723e-09	2.1447e-09	7.2274e-08	True
PSTPIP1_23701_CACAGCCCACACGGGCTACG_r1	PSTPIP1	62.92	0	62.92	0	-5.9982	1979.5	1164.3	2.8778	0.0020023	0.998	0.0040045	0.042899	False
PSTPIP1_23704_GTCTCGAGGAGTTTCGTGAG_r1	PSTPIP1	46.362	0	46.362	0	-5.5657	1074.7	759.89	2.7108	0.0033563	0.99664	0.0067125	0.059837	False
PSTPIP1_23703_CTGGATGAAACTGTCGATGT_r1	PSTPIP1	37.531	0	37.531	0	-5.268	704.3	565.95	2.5991	0.0046737	0.99533	0.0093475	0.066877	False
PSTPIP1_23702_CTGCTTCAAGGAGTCAAAGG_r1	PSTPIP1	26.493	0	26.493	0	-4.781	350.93	348.58	2.4203	0.0077547	0.99225	0.015509	0.072676	False
PSTPIP1_23702_CTGCTTCAAGGAGTCAAAGG_r2	PSTPIP1	13.027	26.128	13.027	26.128	0.95156	85.815	130.46	1.147	0.85601	0.14399	0.28798	0.35783	True
PSTPIP1_23701_CACAGCCCACACGGGCTACG_r0	PSTPIP1	59.105	28.34	59.105	28.34	-1.0346	473.22	1066.7	1.0671	0.14297	0.85703	0.28593	0.35559	False
PSTPIP1_23702_CTGCTTCAAGGAGTCAAAGG_r0	PSTPIP1	30.021	13.284	30.021	13.284	-1.1188	140.06	414.75	1.0555	0.14559	0.85441	0.29118	0.36142	False
PSTPIP1_23704_GTCTCGAGGAGTTTCGTGAG_r2	PSTPIP1	56.761	29.691	56.761	29.691	-0.91229	366.4	1008.1	0.96943	0.16616	0.83384	0.33233	0.40672	False
PSTPIP1_23703_CTGGATGAAACTGTCGATGT_r0	PSTPIP1	38.465	21.255	38.465	21.255	-0.82643	148.09	585.66	0.86564	0.19334	0.80666	0.38669	0.46467	False
PSTPIP1_23701_CACAGCCCACACGGGCTACG_r2	PSTPIP1	36.29	20.19	36.29	20.19	-0.81542	129.61	540.04	0.8536	0.19666	0.80334	0.39333	0.47181	False
PSTPIP1_23704_GTCTCGAGGAGTTTCGTGAG_r0	PSTPIP1	44.094	45.167	44.094	45.167	0.033935	0.57596	708.52	0.040321	0.49125	0.50875	0.9825	0.98678	True
PSTPIP2_23697_ATTATCCAACATCTGAACAA_r2	PSTPIP2	7.4441	67.695	7.4441	67.695	3.0242	1815.1	60.455	7.749	1	5.573e-15	1.1146e-14	6.2791e-13	True
PSTPIP2_23699_CTCACCTGAGTCCTCTACTG_r0	PSTPIP2	33.774	194.84	33.774	194.84	2.4936	12971	488.62	7.2864	1	1.6988e-13	3.3976e-13	1.6924e-11	True
PSTPIP2_23700_TAAAATGTGACTCACATCCA_r1	PSTPIP2	54.089	0	54.089	0	-5.7837	1462.8	942.4	2.7942	0.0026016	0.9974	0.0052032	0.052001	False
PSTPIP2_23699_CTCACCTGAGTCCTCTACTG_r2	PSTPIP2	31.637	0	31.637	0	-5.0284	500.46	446.13	2.5106	0.0060255	0.99397	0.012051	0.070279	False
PSTPIP2_23697_ATTATCCAACATCTGAACAA_r1	PSTPIP2	8.8309	0	8.8309	0	-3.2973	38.992	76.412	1.8775	0.030226	0.96977	0.060451	0.10282	False
PSTPIP2_23697_ATTATCCAACATCTGAACAA_r0	PSTPIP2	5.629	0	5.629	0	-2.7288	15.843	41.262	1.6543	0.049031	0.95097	0.098061	0.1442	False
PSTPIP2_23700_TAAAATGTGACTCACATCCA_r2	PSTPIP2	46.525	10.689	46.525	10.689	-2.0236	642.14	763.63	1.61	0.053694	0.94631	0.10739	0.15416	False
PSTPIP2_23699_CTCACCTGAGTCCTCTACTG_r1	PSTPIP2	32.012	48.863	32.012	48.863	0.59497	141.97	453.5	0.79127	0.77036	0.22964	0.45928	0.53785	True
PSTPIP2_23698_CTAGGGCAGCAATTGAAGAG_r2	PSTPIP2	39.081	27.316	39.081	27.316	-0.50134	69.218	598.78	0.59663	0.27538	0.72462	0.55076	0.61949	False
PSTPIP2_23700_TAAAATGTGACTCACATCCA_r0	PSTPIP2	48.785	39.853	48.785	39.853	-0.28525	39.884	815.88	0.38878	0.34872	0.65128	0.69744	0.75242	False
PSTPIP2_23698_CTAGGGCAGCAATTGAAGAG_r0	PSTPIP2	57.228	64.651	57.228	64.651	0.1731	27.549	1019.7	0.23245	0.57642	0.42358	0.84716	0.87946	True
PSTPIP2_23698_CTAGGGCAGCAATTGAAGAG_r1	PSTPIP2	56.297	58.024	56.297	58.024	0.042849	1.4918	996.59	0.054715	0.50331	0.49669	0.99339	0.99487	True
PTAFR_15298_CAGGCCAACACCCGCAAGCG_r0	PTAFR	52.537	0	52.537	0	-5.7425	1380.1	904.85	2.7783	0.0027323	0.99727	0.0054645	0.053739	False
PTAFR_15298_CAGGCCAACACCCGCAAGCG_r1	PTAFR	39.739	0	39.739	0	-5.3483	789.59	612.88	2.629	0.0042816	0.99572	0.0085631	0.065465	False
PTAFR_15299_CTGCTTTGAGCATTACGAGA_r2	PTAFR	22.332	0	22.332	0	-4.5443	249.36	274.98	2.3344	0.0097876	0.99021	0.019575	0.074388	False
PTAFR_15300_TTTCTTGCAAGGGTACAGGC_r1	PTAFR	20.973	0	20.973	0	-4.4577	219.94	252.06	2.3031	0.010637	0.98936	0.021275	0.07498	False
PTAFR_15300_TTTCTTGCAAGGGTACAGGC_r0	PTAFR	16.887	0	16.887	0	-4.1608	142.59	186.71	2.1957	0.014057	0.98594	0.028113	0.077845	False
PTAFR_15300_TTTCTTGCAAGGGTACAGGC_r2	PTAFR	14.888	0	14.888	0	-3.9899	110.83	156.87	2.1337	0.016434	0.98357	0.032869	0.080289	False
PTAFR_15297_ATTGTCTACTACCAAAACCA_r1	PTAFR	12.142	0	12.142	0	-3.7162	73.72	118.41	2.0337	0.020992	0.97901	0.041985	0.085399	False
PTAFR_15297_ATTGTCTACTACCAAAACCA_r2	PTAFR	12.097	0	12.097	0	-3.7111	73.164	117.79	2.0318	0.021086	0.97891	0.042172	0.085399	False
PTAFR_15297_ATTGTCTACTACCAAAACCA_r0	PTAFR	11.258	0	11.258	0	-3.6157	63.371	106.69	1.9966	0.022934	0.97707	0.045868	0.089401	False
PTAFR_15299_CTGCTTTGAGCATTACGAGA_r1	PTAFR	28.7	59.042	28.7	59.042	1.0155	460.31	389.6	1.5372	0.93299	0.06701	0.13402	0.18483	True
PTAFR_15298_CAGGCCAACACCCGCAAGCG_r2	PTAFR	35.359	52.256	35.359	52.256	0.55061	142.75	520.85	0.74036	0.75564	0.24436	0.48872	0.56712	True
PTAFR_15299_CTGCTTTGAGCATTACGAGA_r0	PTAFR	23.454	31.883	23.454	31.883	0.42725	35.52	294.33	0.49128	0.65914	0.34086	0.68172	0.73911	True
PTAR1_70542_GCCAAGCTAGATGTCAAGGT_r0	PTAR1	7.5053	34.54	7.5053	34.54	2.063	365.42	61.138	3.4575	0.99967	0.0003279	0.00065579	0.0088266	True
PTAR1_70544_TATACCTAGCTTCAGGACAT_r2	PTAR1	16.749	0	16.749	0	-4.1497	140.27	184.61	2.1917	0.014202	0.9858	0.028404	0.077845	False
PTAR1_70541_ATGCTGCCTTAACAGGCGAT_r1	PTAR1	12.142	0	12.142	0	-3.7162	73.72	118.41	2.0337	0.020992	0.97901	0.041985	0.085399	False
PTAR1_70544_TATACCTAGCTTCAGGACAT_r0	PTAR1	7.5053	0	7.5053	0	-3.0884	28.165	61.138	1.7974	0.036139	0.96386	0.072278	0.11455	False
PTAR1_70542_GCCAAGCTAGATGTCAAGGT_r1	PTAR1	6.6232	0	6.6232	0	-2.9304	21.933	51.523	1.7354	0.041331	0.95867	0.082662	0.12648	False
PTAR1_70542_GCCAAGCTAGATGTCAAGGT_r2	PTAR1	5.5831	0	5.5831	0	-2.7188	15.585	40.803	1.6502	0.049449	0.95055	0.098898	0.1442	False
PTAR1_70544_TATACCTAGCTTCAGGACAT_r1	PTAR1	4.4154	0	4.4154	0	-2.4371	9.7481	29.648	1.5316	0.062808	0.93719	0.12562	0.17399	False
PTAR1_70541_ATGCTGCCTTAACAGGCGAT_r2	PTAR1	14.888	33.254	14.888	33.254	1.1083	168.65	156.87	1.4663	0.91925	0.080748	0.1615	0.21711	True
PTAR1_70543_GGCGGTAGTGAAATCCACTG_r0	PTAR1	1.8763	0	1.8763	0	-1.5242	1.7603	9.3528	1.0742	0.14136	0.85864	0.28272	0.35332	False
PTAR1_70543_GGCGGTAGTGAAATCCACTG_r1	PTAR1	0	0	0.93051	0	-0.94898	0	3.6896	0.65105	0.25751	0.74249	0.51501	0.58569	False
PTAR1_70543_GGCGGTAGTGAAATCCACTG_r2	PTAR1	0.93051	0	0.93051	0	-0.94898	0.43292	3.6896	0.65105	0.25751	0.74249	0.51501	0.58569	False
PTAR1_70541_ATGCTGCCTTAACAGGCGAT_r0	PTAR1	18.763	15.941	18.763	15.941	-0.22228	3.9818	216.02	0.3605	0.35924	0.64076	0.71847	0.77117	False
PTBP1_15301_CATGGTGAACTACTACACCT_r0	PTBP1	12.196	44.281	12.196	44.281	1.7788	514.73	119.13	2.9396	0.99811	0.0018927	0.0037853	0.040974	True
PTBP1_15303_CCCCCTCCGTGACGTCGATG_r1	PTBP1	24.285	0	24.285	0	-4.6602	294.88	308.9	2.3764	0.0087412	0.99126	0.017482	0.073225	False
PTBP1_15301_CATGGTGAACTACTACACCT_r1	PTBP1	26.493	1.018	26.493	1.018	-3.7681	324.48	348.58	2.3674	0.0089579	0.99104	0.017916	0.073665	False
PTBP1_15302_CCACGATGATCCTGAGCACG_r1	PTBP1	23.181	0	23.181	0	-4.5958	268.68	289.59	2.3531	0.0093098	0.99069	0.01862	0.073665	False
PTBP1_15301_CATGGTGAACTACTACACCT_r2	PTBP1	21.402	0	21.402	0	-4.4855	229.02	259.22	2.3131	0.010357	0.98964	0.020715	0.074762	False
PTBP1_15303_CCCCCTCCGTGACGTCGATG_r0	PTBP1	20.64	0	20.64	0	-4.4356	213	246.51	2.2951	0.010864	0.98914	0.021728	0.07498	False
PTBP1_15304_CGTGGACGTTCGGAACGGAA_r2	PTBP1	11.166	0	11.166	0	-3.6048	62.341	105.5	1.9926	0.023153	0.97685	0.046306	0.089401	False
PTBP1_15304_CGTGGACGTTCGGAACGGAA_r1	PTBP1	8.8309	0	8.8309	0	-3.2973	38.992	76.412	1.8775	0.030226	0.96977	0.060451	0.10282	False
PTBP1_15304_CGTGGACGTTCGGAACGGAA_r0	PTBP1	8.4435	0	8.4435	0	-3.2393	35.646	71.85	1.8554	0.031768	0.96823	0.063535	0.10574	False
PTBP1_15303_CCCCCTCCGTGACGTCGATG_r2	PTBP1	24.193	4.7505	24.193	4.7505	-2.1313	189.01	307.28	1.6029	0.054477	0.94552	0.10895	0.15633	False
PTBP1_15302_CCACGATGATCCTGAGCACG_r0	PTBP1	20.64	43.396	20.64	43.396	1.0367	258.92	246.51	1.4494	0.91872	0.081285	0.16257	0.21848	True
PTBP1_15302_CCACGATGATCCTGAGCACG_r2	PTBP1	19.541	15.439	19.541	15.439	-0.32134	8.411	228.51	0.44798	0.32708	0.67292	0.65416	0.71476	False
PTBP2_46489_TCATATTCGAAAATTACCTG_r0	PTBP2	9.3817	40.739	9.3817	40.739	2.0074	491.64	83.031	3.4413	0.99966	0.00034123	0.00068245	0.0091395	True
PTBP2_46487_ATTGGTTGGTTACGAAGATG_r1	PTBP2	22.077	0	22.077	0	-4.5284	243.7	270.64	2.3287	0.0099387	0.99006	0.019877	0.074388	False
PTBP2_46490_TGGTGGCAATACAGTCCTGT_r1	PTBP2	20.973	0	20.973	0	-4.4577	219.94	252.06	2.3031	0.010637	0.98936	0.021275	0.07498	False
PTBP2_46488_CACTGCACTCTCGCTAACTG_r1	PTBP2	13.246	0	13.246	0	-3.8325	87.733	133.5	2.0763	0.018932	0.98107	0.037864	0.083223	False
PTBP2_46488_CACTGCACTCTCGCTAACTG_r0	PTBP2	12.196	0	12.196	0	-3.722	74.373	119.13	2.0358	0.020884	0.97912	0.041767	0.085399	False
PTBP2_46490_TGGTGGCAATACAGTCCTGT_r2	PTBP2	26.054	60.569	26.054	60.569	1.1864	595.64	340.59	1.8702	0.96664	0.033363	0.066727	0.1098	True
PTBP2_46488_CACTGCACTCTCGCTAACTG_r2	PTBP2	6.5136	0	6.5136	0	-2.9095	21.213	50.361	1.7272	0.04207	0.95793	0.08414	0.12648	False
PTBP2_46489_TCATATTCGAAAATTACCTG_r2	PTBP2	12.097	29.691	12.097	29.691	1.2286	154.78	117.79	1.6211	0.93948	0.060518	0.12104	0.16956	True
PTBP2_46489_TCATATTCGAAAATTACCTG_r1	PTBP2	3.3116	0	3.3116	0	-2.1082	5.4833	20.076	1.3829	0.083341	0.91666	0.16668	0.22199	False
PTBP2_46487_ATTGGTTGGTTACGAAGATG_r0	PTBP2	17.825	32.768	17.825	32.768	0.84301	111.65	201.21	1.0534	0.8369	0.1631	0.32621	0.4	True
PTBP2_46487_ATTGGTTGGTTACGAAGATG_r2	PTBP2	18.61	28.503	18.61	28.503	0.58927	48.936	213.58	0.67693	0.72264	0.27736	0.55472	0.62321	True
PTBP2_46490_TGGTGGCAATACAGTCCTGT_r0	PTBP2	25.331	24.798	25.331	24.798	-0.029496	0.14198	327.52	0.14269	0.44327	0.55673	0.88653	0.91106	False
PTBP3_26667_CCTGGTATACCACTAGCCCC_r1	PTBP3	39.739	0	39.739	0	-5.3483	789.59	612.88	2.629	0.0042816	0.99572	0.0085631	0.065465	False
PTBP3_26665_AAAGAATCACCTGTAGCTTG_r1	PTBP3	49.674	124.19	49.674	124.19	1.3048	2776.5	836.72	2.5762	0.99478	0.0052194	0.010439	0.068835	True
PTBP3_26666_ACTCGCTTAGACCTTCCTAC_r1	PTBP3	28.7	1.018	28.7	1.018	-3.8795	383.16	389.6	2.4087	0.0080043	0.992	0.016009	0.072933	False
PTBP3_26666_ACTCGCTTAGACCTTCCTAC_r2	PTBP3	26.054	1.1876	26.054	1.1876	-3.6284	309.17	340.59	2.2986	0.010765	0.98924	0.021529	0.07498	False
PTBP3_26668_GTAATAATTCACCATAGTAA_r2	PTBP3	14.888	0	14.888	0	-3.9899	110.83	156.87	2.1337	0.016434	0.98357	0.032869	0.080289	False
PTBP3_26668_GTAATAATTCACCATAGTAA_r0	PTBP3	13.134	0	13.134	0	-3.8211	86.255	131.95	2.0722	0.019125	0.98087	0.03825	0.083223	False
PTBP3_26668_GTAATAATTCACCATAGTAA_r1	PTBP3	6.6232	0	6.6232	0	-2.9304	21.933	51.523	1.7354	0.041331	0.95867	0.082662	0.12648	False
PTBP3_26666_ACTCGCTTAGACCTTCCTAC_r0	PTBP3	32.836	65.537	32.836	65.537	0.9756	534.67	469.83	1.5086	0.92975	0.070254	0.14051	0.19316	True
PTBP3_26665_AAAGAATCACCTGTAGCTTG_r0	PTBP3	61.919	22.141	61.919	22.141	-1.4431	791.16	1138.4	1.3474	0.088925	0.91108	0.17785	0.2359	False
PTBP3_26665_AAAGAATCACCTGTAGCTTG_r2	PTBP3	34.429	64.132	34.429	64.132	0.87845	441.14	501.86	1.3259	0.90144	0.098562	0.19712	0.25668	True
PTBP3_26667_CCTGGTATACCACTAGCCCC_r0	PTBP3	36.589	20.369	36.589	20.369	-0.81474	131.53	546.24	0.85357	0.19667	0.80333	0.39335	0.47182	False
PTBP3_26667_CCTGGTATACCACTAGCCCC_r2	PTBP3	39.081	29.691	39.081	29.691	-0.38513	44.092	598.78	0.48823	0.31269	0.68731	0.62539	0.68824	False
PTCD1_34374_TTTGCGGAATAGTCTCCGGG_r0	PTCD1	17.825	110.7	17.825	110.7	2.5689	4313.2	201.21	6.5477	1	3.2629e-11	6.5257e-11	2.6027e-09	True
PTCD1_34374_TTTGCGGAATAGTCTCCGGG_r2	PTCD1	27.915	0	27.915	0	-4.8538	389.63	374.86	2.4468	0.0072073	0.99279	0.014415	0.071976	False
PTCD1_34373_CTGCAAGAAGTACCAGTACG_r2	PTCD1	18.61	0	18.61	0	-4.2935	173.17	213.58	2.2437	0.012425	0.98757	0.024851	0.075559	False
PTCD1_34373_CTGCAAGAAGTACCAGTACG_r1	PTCD1	13.246	0	13.246	0	-3.8325	87.733	133.5	2.0763	0.018932	0.98107	0.037864	0.083223	False
PTCD1_34371_CAGGAGCGTCAGGAAAACAC_r2	PTCD1	13.027	0	13.027	0	-3.8101	84.853	130.46	2.0681	0.019313	0.98069	0.038627	0.083223	False
PTCD1_34372_CATGCAGCATGGCTGACATG_r0	PTCD1	9.3817	0	9.3817	0	-3.376	44.008	83.031	1.9072	0.028247	0.97175	0.056494	0.099059	False
PTCD1_34372_CATGCAGCATGGCTGACATG_r2	PTCD1	8.3746	0	8.3746	0	-3.2288	35.067	71.046	1.8514	0.032056	0.96794	0.064113	0.10574	False
PTCD1_34371_CAGGAGCGTCAGGAAAACAC_r1	PTCD1	7.727	0	7.727	0	-3.1255	29.854	63.625	1.8117	0.035013	0.96499	0.070027	0.11292	False
PTCD1_34372_CATGCAGCATGGCTGACATG_r1	PTCD1	6.6232	0	6.6232	0	-2.9304	21.933	51.523	1.7354	0.041331	0.95867	0.082662	0.12648	False
PTCD1_34374_TTTGCGGAATAGTCTCCGGG_r1	PTCD1	11.039	27.485	11.039	27.485	1.2425	135.24	103.84	1.6139	0.93811	0.061895	0.12379	0.17319	True
PTCD1_34371_CAGGAGCGTCAGGAAAACAC_r0	PTCD1	4.6908	0	4.6908	0	-2.5086	11.002	32.189	1.5624	0.059097	0.9409	0.11819	0.16709	False
PTCD1_34373_CTGCAAGAAGTACCAGTACG_r0	PTCD1	15.011	23.912	15.011	23.912	0.63781	39.617	158.66	0.70669	0.72843	0.27157	0.54314	0.61225	True
PTCD2_50009_GTGTGAGTCTCGGGACCATG_r2	PTCD2	42.803	166.27	42.803	166.27	1.9331	7621.8	679.76	4.7355	1	1.1505e-06	2.3011e-06	5.089e-05	True
PTCD2_50007_AAGCCGCGGATACCTCCGAG_r0	PTCD2	45.032	0	45.032	0	-5.5246	1013.9	729.64	2.6952	0.0035171	0.99648	0.0070342	0.06108	False
PTCD2_50009_GTGTGAGTCTCGGGACCATG_r1	PTCD2	44.154	0	44.154	0	-5.4968	974.81	709.88	2.6847	0.0036294	0.99637	0.0072587	0.061927	False
PTCD2_50008_AATTGCAAAAGCAAGAACAT_r0	PTCD2	22.516	0	22.516	0	-4.5556	253.49	278.13	2.3385	0.0096809	0.99032	0.019362	0.074388	False
PTCD2_50008_AATTGCAAAAGCAAGAACAT_r1	PTCD2	13.246	0	13.246	0	-3.8325	87.733	133.5	2.0763	0.018932	0.98107	0.037864	0.083223	False
PTCD2_50009_GTGTGAGTCTCGGGACCATG_r0	PTCD2	33.774	74.393	33.774	74.393	1.1164	824.95	488.62	1.8376	0.9647	0.035296	0.070592	0.11379	True
PTCD2_50010_GTGTTACGAGTTGGATCTCG_r0	PTCD2	65.672	17.713	65.672	17.713	-1.8331	1150	1236.1	1.5792	0.057145	0.94286	0.11429	0.16336	False
PTCD2_50007_AAGCCGCGGATACCTCCGAG_r1	PTCD2	62.92	116.05	62.92	116.05	0.87276	1411.3	1164.3	1.5571	0.93826	0.061741	0.12348	0.17278	True
PTCD2_50007_AAGCCGCGGATACCTCCGAG_r2	PTCD2	53.97	21.377	53.97	21.377	-1.2966	531.12	939.49	1.2322	0.10894	0.89106	0.21788	0.28146	False
PTCD2_50008_AATTGCAAAAGCAAGAACAT_r2	PTCD2	22.332	39.192	22.332	39.192	0.78458	142.12	274.98	1.0167	0.83024	0.16976	0.33952	0.41448	True
PTCD2_50010_GTGTTACGAGTTGGATCTCG_r1	PTCD2	32.012	51.916	32.012	51.916	0.68073	198.09	453.5	0.93467	0.81258	0.18742	0.37484	0.45221	True
PTCD2_50010_GTGTTACGAGTTGGATCTCG_r2	PTCD2	57.692	57.006	57.692	57.006	-0.016943	0.23477	1031.3	0.069277	0.47238	0.52762	0.94477	0.9577	False
PTCD3_41396_CTGATCAAACATGTCCACAG_r1	PTCD3	8.8309	37.665	8.8309	37.665	1.9756	415.7	76.412	3.2986	0.99942	0.00057584	0.0011517	0.014512	True
PTCD3_41397_TCCTATTGCACAATGATCCG_r1	PTCD3	55.193	0	55.193	0	-5.8123	1523.1	969.39	2.8052	0.0025139	0.99749	0.0050279	0.050769	False
PTCD3_41397_TCCTATTGCACAATGATCCG_r0	PTCD3	45.032	0	45.032	0	-5.5246	1013.9	729.64	2.6952	0.0035171	0.99648	0.0070342	0.06108	False
PTCD3_41395_AAACACATAAGGCACAGCTG_r1	PTCD3	32.012	0	32.012	0	-5.0449	512.38	453.5	2.5167	0.005923	0.99408	0.011846	0.07015	False
PTCD3_41398_TGGTAGTGCAACCCTCTCAA_r1	PTCD3	27.597	0	27.597	0	-4.8378	380.78	368.92	2.4409	0.0073247	0.99268	0.014649	0.071976	False
PTCD3_41396_CTGATCAAACATGTCCACAG_r0	PTCD3	11.258	0	11.258	0	-3.6157	63.371	106.69	1.9966	0.022934	0.97707	0.045868	0.089401	False
PTCD3_41397_TCCTATTGCACAATGATCCG_r2	PTCD3	43.734	7.1258	43.734	7.1258	-2.4608	670.08	700.47	1.8011	0.035844	0.96416	0.071688	0.11455	False
PTCD3_41398_TGGTAGTGCAACCCTCTCAA_r0	PTCD3	37.527	17.713	37.527	17.713	-1.0418	196.3	565.85	1.0197	0.15393	0.84607	0.30785	0.38002	False
PTCD3_41395_AAACACATAAGGCACAGCTG_r2	PTCD3	41.873	27.316	41.873	27.316	-0.59847	105.96	659.24	0.68524	0.2466	0.7534	0.49319	0.57108	False
PTCD3_41396_CTGATCAAACATGTCCACAG_r2	PTCD3	18.61	27.316	18.61	27.316	0.52999	37.892	213.58	0.59567	0.69318	0.30682	0.61364	0.67729	True
PTCD3_41398_TGGTAGTGCAACCCTCTCAA_r2	PTCD3	27.915	20.19	27.915	20.19	-0.44847	29.842	374.86	0.54734	0.29207	0.70793	0.58415	0.65087	False
PTCD3_41395_AAACACATAAGGCACAGCTG_r0	PTCD3	46.908	35.425	46.908	35.425	-0.39534	65.931	772.42	0.50124	0.3081	0.6919	0.61621	0.67959	False
PTCH1_15311_AGCGGGAATTGGGATTAACG_r1	PTCH1	22.077	150.66	22.077	150.66	2.7163	8266.7	270.64	7.8161	1	2.994e-15	5.9881e-15	3.4452e-13	True
PTCH1_15309_AAATGTACGAGCACTTCAAG_r1	PTCH1	11.039	38.683	11.039	38.683	1.7208	382.1	103.84	2.7128	0.99612	0.003876	0.007752	0.063501	True
PTCH1_15309_AAATGTACGAGCACTTCAAG_r2	PTCH1	22.332	0	22.332	0	-4.5443	249.36	274.98	2.3344	0.0097876	0.99021	0.019575	0.074388	False
PTCH1_15311_AGCGGGAATTGGGATTAACG_r0	PTCH1	20.64	0	20.64	0	-4.4356	213	246.51	2.2951	0.010864	0.98914	0.021728	0.07498	False
PTCH1_15312_TGATGTCGATGGGCTTATCG_r0	PTCH1	15.949	0	15.949	0	-4.0831	127.18	172.52	2.1675	0.015097	0.9849	0.030194	0.079298	False
PTCH1_15312_TGATGTCGATGGGCTTATCG_r1	PTCH1	13.246	0	13.246	0	-3.8325	87.733	133.5	2.0763	0.018932	0.98107	0.037864	0.083223	False
PTCH1_15310_AAGGTGTAATAATCAAACAA_r0	PTCH1	11.258	0	11.258	0	-3.6157	63.371	106.69	1.9966	0.022934	0.97707	0.045868	0.089401	False
PTCH1_15312_TGATGTCGATGGGCTTATCG_r2	PTCH1	11.166	0	11.166	0	-3.6048	62.341	105.5	1.9926	0.023153	0.97685	0.046306	0.089401	False
PTCH1_15310_AAGGTGTAATAATCAAACAA_r2	PTCH1	10.236	28.503	10.236	28.503	1.3928	166.85	93.593	1.8883	0.9655	0.034499	0.068999	0.11292	True
PTCH1_15310_AAGGTGTAATAATCAAACAA_r1	PTCH1	6.6232	0	6.6232	0	-2.9304	21.933	51.523	1.7354	0.041331	0.95867	0.082662	0.12648	False
PTCH1_15309_AAATGTACGAGCACTTCAAG_r0	PTCH1	24.392	34.54	24.392	34.54	0.48503	51.483	310.8	0.57558	0.6919	0.3081	0.61619	0.67959	True
PTCH1_15311_AGCGGGAATTGGGATTAACG_r2	PTCH1	21.402	21.377	21.402	21.377	-0.001568	0.00029609	259.22	0.12882	0.44875	0.55125	0.8975	0.92004	False
PTCH2_22538_CTGGCCTAGAAGGTCCCGTG_r0	PTCH2	12.196	78.821	12.196	78.821	2.5967	2219.4	119.13	6.1041	1	5.9536e-10	1.1907e-09	4.1418e-08	True
PTCH2_22538_CTGGCCTAGAAGGTCCCGTG_r2	PTCH2	25.124	0	25.124	0	-4.7073	315.6	323.82	2.3935	0.0083446	0.99166	0.016689	0.072933	False
PTCH2_22540_TTGTCTCAATAATGGCCATG_r1	PTCH2	23.181	0	23.181	0	-4.5958	268.68	289.59	2.3531	0.0093098	0.99069	0.01862	0.073665	False
PTCH2_22537_CCGAGGCACCACATCCGTCA_r2	PTCH2	21.402	0	21.402	0	-4.4855	229.02	259.22	2.3131	0.010357	0.98964	0.020715	0.074762	False
PTCH2_22539_GATGGATGTGAGTACGACAC_r2	PTCH2	17.68	0	17.68	0	-4.2234	156.29	198.94	2.2183	0.013266	0.98673	0.026531	0.076181	False
PTCH2_22540_TTGTCTCAATAATGGCCATG_r2	PTCH2	16.749	0	16.749	0	-4.1497	140.27	184.61	2.1917	0.014202	0.9858	0.028404	0.077845	False
PTCH2_22539_GATGGATGTGAGTACGACAC_r1	PTCH2	12.142	0	12.142	0	-3.7162	73.72	118.41	2.0337	0.020992	0.97901	0.041985	0.085399	False
PTCH2_22537_CCGAGGCACCACATCCGTCA_r0	PTCH2	10.32	0	10.32	0	-3.5008	53.25	94.654	1.954	0.025353	0.97465	0.050706	0.09406	False
PTCH2_22538_CTGGCCTAGAAGGTCCCGTG_r1	PTCH2	15.454	39.701	15.454	39.701	1.3066	293.95	165.17	1.8866	0.96656	0.033435	0.06687	0.11001	True
PTCH2_22537_CCGAGGCACCACATCCGTCA_r1	PTCH2	3.3116	0	3.3116	0	-2.1082	5.4833	20.076	1.3829	0.083341	0.91666	0.16668	0.22199	False
PTCH2_22539_GATGGATGTGAGTACGACAC_r0	PTCH2	21.578	39.853	21.578	39.853	0.85555	167	262.18	1.1287	0.85746	0.14254	0.28507	0.35462	True
PTCH2_22540_TTGTCTCAATAATGGCCATG_r0	PTCH2	22.516	33.654	22.516	33.654	0.55938	62.027	278.13	0.66786	0.72341	0.27659	0.55317	0.62176	True
PTCHD1_60706_CCTGACGGCCAGATTCAGTG_r2	PTCHD1	17.68	103.32	17.68	103.32	2.4815	3667.5	198.94	6.072	1	7.0569e-10	1.4114e-09	4.8635e-08	True
PTCHD1_60706_CCTGACGGCCAGATTCAGTG_r1	PTCHD1	28.7	0	28.7	0	-4.8924	411.86	389.6	2.4609	0.0069302	0.99307	0.01386	0.07138	False
PTCHD1_60706_CCTGACGGCCAGATTCAGTG_r0	PTCHD1	24.392	0	24.392	0	-4.6663	297.49	310.8	2.3786	0.0086888	0.99131	0.017378	0.073225	False
PTCHD1_60705_CCAGGTAACGTTCTGATACG_r1	PTCHD1	24.285	0	24.285	0	-4.6602	294.88	308.9	2.3764	0.0087412	0.99126	0.017482	0.073225	False
PTCHD1_60705_CCAGGTAACGTTCTGATACG_r2	PTCHD1	16.749	0	16.749	0	-4.1497	140.27	184.61	2.1917	0.014202	0.9858	0.028404	0.077845	False
PTCHD1_60708_TAATTACCTAGCATGACGAA_r1	PTCHD1	6.6232	21.377	6.6232	21.377	1.5536	108.84	51.523	2.0555	0.97577	0.024231	0.048461	0.092166	True
PTCHD1_60708_TAATTACCTAGCATGACGAA_r0	PTCHD1	6.5672	0	6.5672	0	-2.9198	21.564	50.928	1.7312	0.041706	0.95829	0.083411	0.12648	False
PTCHD1_60708_TAATTACCTAGCATGACGAA_r2	PTCHD1	4.6525	0	4.6525	0	-2.4989	10.823	31.832	1.5582	0.059588	0.94041	0.11918	0.16709	False
PTCHD1_60705_CCAGGTAACGTTCTGATACG_r0	PTCHD1	26.269	11.513	26.269	11.513	-1.1238	108.86	344.49	1.0524	0.1463	0.8537	0.2926	0.36291	False
PTCHD1_60707_TAATGATAAGACTTGCATCG_r0	PTCHD1	19.702	30.111	19.702	30.111	0.58771	54.183	231.12	0.68474	0.72659	0.27341	0.54683	0.61598	True
PTCHD1_60707_TAATGATAAGACTTGCATCG_r2	PTCHD1	17.68	20.19	17.68	20.19	0.1819	3.1502	198.94	0.17796	0.52024	0.47976	0.95952	0.96926	True
PTCHD1_60707_TAATGATAAGACTTGCATCG_r1	PTCHD1	36.427	39.701	36.427	39.701	0.12096	5.3574	542.89	0.14049	0.52803	0.47197	0.94395	0.95701	True
PTCHD2_45779_CCCTTACCGGGACACTTCCG_r1	PTCHD2	14.35	59.042	14.35	59.042	1.9677	998.69	149.1	3.6601	0.99986	0.00014322	0.00028645	0.0042024	True
PTCHD2_45779_CCCTTACCGGGACACTTCCG_r0	PTCHD2	18.763	0	18.763	0	-4.3048	176.03	216.02	2.2478	0.012295	0.9877	0.02459	0.075559	False
PTCHD2_45779_CCCTTACCGGGACACTTCCG_r2	PTCHD2	17.68	0	17.68	0	-4.2234	156.29	198.94	2.2183	0.013266	0.98673	0.026531	0.076181	False
PTCHD2_45781_GGCGGCAAGATCTACTATGA_r2	PTCHD2	16.749	0	16.749	0	-4.1497	140.27	184.61	2.1917	0.014202	0.9858	0.028404	0.077845	False
PTCHD2_45780_GAGAGCGTCGAAACGCTGTG_r2	PTCHD2	12.097	0	12.097	0	-3.7111	73.164	117.79	2.0318	0.021086	0.97891	0.042172	0.085399	False
PTCHD2_45780_GAGAGCGTCGAAACGCTGTG_r0	PTCHD2	10.32	0	10.32	0	-3.5008	53.25	94.654	1.954	0.025353	0.97465	0.050706	0.09406	False
PTCHD2_45782_TGTTTGACTATGAAGTGCGC_r2	PTCHD2	10.236	0	10.236	0	-3.49	52.384	93.593	1.9499	0.025591	0.97441	0.051183	0.09406	False
PTCHD2_45780_GAGAGCGTCGAAACGCTGTG_r1	PTCHD2	9.9348	0	9.9348	0	-3.4508	49.35	89.831	1.9353	0.026476	0.97352	0.052952	0.095208	False
PTCHD2_45782_TGTTTGACTATGAAGTGCGC_r1	PTCHD2	9.9348	0	9.9348	0	-3.4508	49.35	89.831	1.9353	0.026476	0.97352	0.052952	0.095208	False
PTCHD2_45781_GGCGGCAAGATCTACTATGA_r0	PTCHD2	9.3817	0	9.3817	0	-3.376	44.008	83.031	1.9072	0.028247	0.97175	0.056494	0.099059	False
PTCHD2_45782_TGTTTGACTATGAAGTGCGC_r0	PTCHD2	8.4435	0	8.4435	0	-3.2393	35.646	71.85	1.8554	0.031768	0.96823	0.063535	0.10574	False
PTCHD2_45781_GGCGGCAAGATCTACTATGA_r1	PTCHD2	5.5193	0	5.5193	0	-2.7047	15.231	40.169	1.6445	0.050041	0.94996	0.10008	0.1442	False
PTCHD3_70252_GTCCAGCAGTGAGTCGCTGT_r2	PTCHD3	25.124	102.14	25.124	102.14	1.9811	2965.5	323.82	4.2797	0.99999	1.0186e-05	2.0372e-05	0.00038104	True
PTCHD3_70250_GTCACACCGACTGCCTAGAG_r2	PTCHD3	36.29	0	36.29	0	-5.2207	658.48	540.04	2.5815	0.004918	0.99508	0.0098359	0.067615	False
PTCHD3_70249_AGGAGCATTACACCCCTGTG_r1	PTCHD3	29.804	0	29.804	0	-4.9451	444.15	410.59	2.4801	0.0065673	0.99343	0.013135	0.070565	False
PTCHD3_70249_AGGAGCATTACACCCCTGTG_r2	PTCHD3	29.776	0	29.776	0	-4.9437	443.31	410.05	2.4796	0.0065762	0.99342	0.013152	0.070565	False
PTCHD3_70249_AGGAGCATTACACCCCTGTG_r0	PTCHD3	29.083	0	29.083	0	-4.9109	422.92	396.84	2.4676	0.006801	0.9932	0.013602	0.07138	False
PTCHD3_70252_GTCCAGCAGTGAGTCGCTGT_r1	PTCHD3	17.662	0	17.662	0	-4.222	155.97	198.67	2.2178	0.013283	0.98672	0.026565	0.076181	False
PTCHD3_70251_GTCCAATGTCTATTCAAAAG_r1	PTCHD3	9.9348	0	9.9348	0	-3.4508	49.35	89.831	1.9353	0.026476	0.97352	0.052952	0.095208	False
PTCHD3_70251_GTCCAATGTCTATTCAAAAG_r2	PTCHD3	9.3051	0	9.3051	0	-3.3653	43.292	82.101	1.9032	0.028508	0.97149	0.057017	0.099059	False
PTCHD3_70250_GTCACACCGACTGCCTAGAG_r1	PTCHD3	32.012	66.168	32.012	66.168	1.0248	583.32	453.5	1.6039	0.94177	0.058234	0.11647	0.16624	True
PTCHD3_70251_GTCCAATGTCTATTCAAAAG_r0	PTCHD3	11.258	18.598	11.258	18.598	0.677	26.939	106.69	0.71062	0.72317	0.27683	0.55365	0.62219	True
PTCHD3_70250_GTCACACCGACTGCCTAGAG_r0	PTCHD3	23.454	15.941	23.454	15.941	-0.52953	28.221	294.33	0.61913	0.26792	0.73208	0.53583	0.60539	False
PTCHD3_70252_GTCCAGCAGTGAGTCGCTGT_r0	PTCHD3	27.207	22.141	27.207	22.141	-0.28561	12.833	361.7	0.39882	0.34501	0.65499	0.69002	0.74599	False
PTCHD4_73251_CAAGGATGGATAGTTACCCA_r2	PTCHD4	11.166	627.07	11.166	627.07	5.69	1.8967e+05	105.5	59.964	1	0	0	0	True
PTCHD4_73252_TGCCAAACAGCAAAGATCAG_r1	PTCHD4	25.389	0	25.389	0	-4.7219	322.3	328.57	2.3988	0.0082251	0.99177	0.01645	0.072933	False
PTCHD4_73251_CAAGGATGGATAGTTACCCA_r1	PTCHD4	16.558	0	16.558	0	-4.1341	137.08	181.7	2.186	0.014408	0.98559	0.028816	0.077845	False
PTCHD4_73250_ATCACTGTCTGGAACCACAC_r0	PTCHD4	11.258	33.654	11.258	33.654	1.4993	250.79	106.69	2.1682	0.98252	0.017482	0.034964	0.081554	True
PTCHD4_73250_ATCACTGTCTGGAACCACAC_r2	PTCHD4	13.027	0	13.027	0	-3.8101	84.853	130.46	2.0681	0.019313	0.98069	0.038627	0.083223	False
PTCHD4_73250_ATCACTGTCTGGAACCACAC_r1	PTCHD4	11.039	0	11.039	0	-3.5896	60.926	103.84	1.987	0.023463	0.97654	0.046926	0.089401	False
PTCHD4_73251_CAAGGATGGATAGTTACCCA_r0	PTCHD4	5.629	0	5.629	0	-2.7288	15.843	41.262	1.6543	0.049031	0.95097	0.098061	0.1442	False
PTCHD4_73249_AGACGTAGAATCCTATCACA_r0	PTCHD4	0	0	0.93051	0	-0.94898	0	3.6896	0.65105	0.25751	0.74249	0.51501	0.58569	False
PTCHD4_73249_AGACGTAGAATCCTATCACA_r1	PTCHD4	0	0	0.93051	0	-0.94898	0	3.6896	0.65105	0.25751	0.74249	0.51501	0.58569	False
PTCHD4_73249_AGACGTAGAATCCTATCACA_r2	PTCHD4	0	0	0.93051	0	-0.94898	0	3.6896	0.65105	0.25751	0.74249	0.51501	0.58569	False
PTCHD4_73252_TGCCAAACAGCAAAGATCAG_r2	PTCHD4	18.61	26.128	18.61	26.128	0.46817	28.258	213.58	0.5144	0.66225	0.33775	0.67549	0.73385	True
PTCHD4_73252_TGCCAAACAGCAAAGATCAG_r0	PTCHD4	31.898	28.34	31.898	28.34	-0.16511	6.328	451.25	0.27131	0.39308	0.60692	0.78616	0.82905	False
PTCRA_64305_CCAGGTGCCATCCGTTGCTG_r1	PTCRA	61.816	0	61.816	0	-5.9731	1910.6	1135.8	2.8679	0.0020659	0.99793	0.0041318	0.04391	False
PTCRA_64308_TGCCGGCTGAGAACCAGATG_r2	PTCRA	42.803	0	42.803	0	-5.453	916.07	679.76	2.6682	0.0038126	0.99619	0.0076252	0.063037	False
PTCRA_64307_TGCCCCCAGGAGCCTCTCAG_r1	PTCRA	33.116	0	33.116	0	-5.0924	548.33	475.41	2.5341	0.0056361	0.99436	0.011272	0.069711	False
PTCRA_64306_TCCCCACCTGACAGATGCAT_r1	PTCRA	28.7	0	28.7	0	-4.8924	411.86	389.6	2.4609	0.0069302	0.99307	0.01386	0.07138	False
PTCRA_64306_TCCCCACCTGACAGATGCAT_r0	PTCRA	21.578	0	21.578	0	-4.4968	232.8	262.18	2.3172	0.010245	0.98975	0.020491	0.074762	False
PTCRA_64308_TGCCGGCTGAGAACCAGATG_r0	PTCRA	26.269	61.108	26.269	61.108	1.1875	606.91	344.49	1.8771	0.96717	0.032829	0.065659	0.10813	True
PTCRA_64306_TCCCCACCTGACAGATGCAT_r2	PTCRA	25.124	52.256	25.124	52.256	1.0276	368.07	323.82	1.5078	0.92837	0.071633	0.14327	0.19678	True
PTCRA_64308_TGCCGGCTGAGAACCAGATG_r1	PTCRA	44.154	80.42	44.154	80.42	0.85051	657.58	709.88	1.3611	0.90882	0.091182	0.18236	0.2414	True
PTCRA_64305_CCAGGTGCCATCCGTTGCTG_r2	PTCRA	53.97	32.066	53.97	32.066	-0.73328	239.88	939.49	0.8191	0.20636	0.79364	0.41273	0.49209	False
PTCRA_64307_TGCCCCCAGGAGCCTCTCAG_r0	PTCRA	39.403	23.026	39.403	23.026	-0.74984	134.1	605.66	0.80757	0.20967	0.79033	0.41934	0.49878	False
PTCRA_64305_CCAGGTGCCATCCGTTGCTG_r0	PTCRA	60.981	38.082	60.981	38.082	-0.66532	262.18	1114.4	0.77236	0.21995	0.78005	0.4399	0.52006	False
PTCRA_64307_TGCCCCCAGGAGCCTCTCAG_r2	PTCRA	31.637	19.002	31.637	19.002	-0.70637	79.824	446.13	0.76309	0.22271	0.77729	0.44541	0.52555	False
PTDSS1_25991_AGCACTCGGCAAAATTGGGG_r0	PTDSS1	5.629	97.419	5.629	97.419	3.8921	4212.7	41.262	14.29	1	1.5661e-46	3.1322e-46	6.9106e-44	True
PTDSS1_25989_AAATCTTCGATACGCCACAA_r1	PTDSS1	9.9348	62.096	9.9348	62.096	2.5286	1360.4	89.831	5.5035	1	2.1837e-08	4.3674e-08	1.2482e-06	True
PTDSS1_25990_ACCGTAACTACGGATCAGCA_r2	PTDSS1	19.541	0	19.541	0	-4.3604	190.92	228.51	2.2679	0.011668	0.98833	0.023335	0.075258	False
PTDSS1_25990_ACCGTAACTACGGATCAGCA_r0	PTDSS1	15.949	0.88563	15.949	0.88563	-3.1681	113.45	172.52	2.1675	0.015097	0.9849	0.030194	0.079298	False
PTDSS1_25992_GGGGTCAAACCATCGAACAT_r1	PTDSS1	12.142	0	12.142	0	-3.7162	73.72	118.41	2.0337	0.020992	0.97901	0.041985	0.085399	False
PTDSS1_25989_AAATCTTCGATACGCCACAA_r2	PTDSS1	12.097	0	12.097	0	-3.7111	73.164	117.79	2.0318	0.021086	0.97891	0.042172	0.085399	False
PTDSS1_25992_GGGGTCAAACCATCGAACAT_r0	PTDSS1	8.4435	0	8.4435	0	-3.2393	35.646	71.85	1.8554	0.031768	0.96823	0.063535	0.10574	False
PTDSS1_25989_AAATCTTCGATACGCCACAA_r0	PTDSS1	7.5053	0	7.5053	0	-3.0884	28.165	61.138	1.7974	0.036139	0.96386	0.072278	0.11455	False
PTDSS1_25991_AGCACTCGGCAAAATTGGGG_r2	PTDSS1	6.5136	0	6.5136	0	-2.9095	21.213	50.361	1.7272	0.04207	0.95793	0.08414	0.12648	False
PTDSS1_25992_GGGGTCAAACCATCGAACAT_r2	PTDSS1	5.5831	0	5.5831	0	-2.7188	15.585	40.803	1.6502	0.049449	0.95055	0.098898	0.1442	False
PTDSS1_25991_AGCACTCGGCAAAATTGGGG_r1	PTDSS1	14.35	29.521	14.35	29.521	0.99155	115.08	149.1	1.2424	0.87838	0.12162	0.24325	0.31043	True
PTDSS1_25990_ACCGTAACTACGGATCAGCA_r1	PTDSS1	17.662	13.234	17.662	13.234	-0.39079	9.8044	198.67	0.51436	0.3035	0.6965	0.607	0.672	False
PTDSS2_51596_CCCTCACCAGAAGAAGGTGT_r2	PTDSS2	13.958	0	13.958	0	-3.9028	97.408	143.49	2.102	0.017777	0.98222	0.035554	0.081554	False
PTDSS2_51596_CCCTCACCAGAAGAAGGTGT_r0	PTDSS2	12.196	0	12.196	0	-3.722	74.373	119.13	2.0358	0.020884	0.97912	0.041767	0.085399	False
PTDSS2_51598_TGTAGGTCGGAATGTTCCAG_r1	PTDSS2	12.142	0	12.142	0	-3.7162	73.72	118.41	2.0337	0.020992	0.97901	0.041985	0.085399	False
PTDSS2_51598_TGTAGGTCGGAATGTTCCAG_r0	PTDSS2	11.258	0	11.258	0	-3.6157	63.371	106.69	1.9966	0.022934	0.97707	0.045868	0.089401	False
PTDSS2_51598_TGTAGGTCGGAATGTTCCAG_r2	PTDSS2	11.166	0	11.166	0	-3.6048	62.341	105.5	1.9926	0.023153	0.97685	0.046306	0.089401	False
PTDSS2_51596_CCCTCACCAGAAGAAGGTGT_r1	PTDSS2	9.9348	0	9.9348	0	-3.4508	49.35	89.831	1.9353	0.026476	0.97352	0.052952	0.095208	False
PTDSS2_51597_GGAGTCACACAAGCTAAAGA_r0	PTDSS2	6.5672	0	6.5672	0	-2.9198	21.564	50.928	1.7312	0.041706	0.95829	0.083411	0.12648	False
PTDSS2_51595_CCACCAGTCTCGGATCATCA_r2	PTDSS2	4.6525	0	4.6525	0	-2.4989	10.823	31.832	1.5582	0.059588	0.94041	0.11918	0.16709	False
PTDSS2_51595_CCACCAGTCTCGGATCATCA_r0	PTDSS2	2.8145	0	2.8145	0	-1.9315	3.9607	16.118	1.2969	0.097336	0.90266	0.19467	0.255	False
PTDSS2_51595_CCACCAGTCTCGGATCATCA_r1	PTDSS2	2.2077	0	2.2077	0	-1.6815	2.437	11.629	1.1651	0.12199	0.87801	0.24399	0.31043	False
PTDSS2_51597_GGAGTCACACAAGCTAAAGA_r1	PTDSS2	2.2077	0	2.2077	0	-1.6815	2.437	11.629	1.1651	0.12199	0.87801	0.24399	0.31043	False
PTDSS2_51597_GGAGTCACACAAGCTAAAGA_r2	PTDSS2	1.861	0	1.861	0	-1.5165	1.7317	9.2509	1.0696	0.1424	0.8576	0.28481	0.35434	False
PTEN_15313_AGAGCGTGCAGATAATGACA_r2	PTEN	84.676	446.55	84.676	446.55	2.3851	65476	1764.4	8.6151	1	3.5721e-18	7.1442e-18	5.0742e-16	True
PTEN_15314_AGCTGGCAGACCACAAACTG_r1	PTEN	90.517	1.018	90.517	1.018	-5.5031	4005	1937.2	3.045	0.0011633	0.99884	0.0023267	0.027047	False
PTEN_15315_ATTCTTCATACCAGGACCAG_r0	PTEN	30.021	91.22	30.021	91.22	1.5718	1872.6	414.75	3.005	0.99857	0.0014281	0.0028563	0.03233	True
PTEN_15314_AGCTGGCAGACCACAAACTG_r0	PTEN	72.239	0	72.239	0	-6.1945	2609.2	1412.4	2.9559	0.0015587	0.99844	0.0031173	0.034817	False
PTEN_15313_AGAGCGTGCAGATAATGACA_r1	PTEN	75.063	1.018	75.063	1.018	-5.2362	2741.3	1490.3	2.934	0.0016734	0.99833	0.0033467	0.037021	False
PTEN_15313_AGAGCGTGCAGATAATGACA_r0	PTEN	54.414	0	54.414	0	-5.7922	1480.4	950.31	2.7974	0.0025754	0.99742	0.0051508	0.05168	False
PTEN_15316_CCAATTCAGGACCCACACGA_r2	PTEN	44.664	0	44.664	0	-5.513	997.46	721.35	2.6909	0.0035635	0.99644	0.007127	0.061654	False
PTEN_15315_ATTCTTCATACCAGGACCAG_r2	PTEN	31.637	0	31.637	0	-5.0284	500.46	446.13	2.5106	0.0060255	0.99397	0.012051	0.070279	False
PTEN_15315_ATTCTTCATACCAGGACCAG_r1	PTEN	32.012	50.898	32.012	50.898	0.6527	178.35	453.5	0.88687	0.79909	0.20091	0.40183	0.48067	True
PTEN_15314_AGCTGGCAGACCACAAACTG_r2	PTEN	70.719	41.567	70.719	41.567	-0.75261	424.91	1371	0.86727	0.1929	0.8071	0.38579	0.46394	False
PTEN_15316_CCAATTCAGGACCCACACGA_r0	PTEN	30.021	44.281	30.021	44.281	0.54566	101.68	414.75	0.70021	0.73983	0.26017	0.52033	0.59057	True
PTEN_15316_CCAATTCAGGACCCACACGA_r1	PTEN	26.493	37.665	26.493	37.665	0.49198	62.409	348.58	0.59839	0.70198	0.29802	0.59604	0.66191	True
PTER_24461_AGGACAACCAAGCTGAGCCT_r0	PTER	40.341	0	40.341	0	-5.3695	813.71	625.86	2.6369	0.004183	0.99582	0.008366	0.06515	False
PTER_24464_GGAAATAGCTTCCTGGCACG_r2	PTER	39.081	0	39.081	0	-5.3249	763.68	598.78	2.6203	0.0043932	0.99561	0.0087863	0.066185	False
PTER_24464_GGAAATAGCTTCCTGGCACG_r0	PTER	34.712	0	34.712	0	-5.1583	602.47	507.62	2.5585	0.0052567	0.99474	0.010513	0.068835	False
PTER_24461_AGGACAACCAAGCTGAGCCT_r1	PTER	27.597	76.348	27.597	76.348	1.4355	1188.3	368.92	2.5381	0.99397	0.0060265	0.012053	0.070284	True
PTER_24464_GGAAATAGCTTCCTGGCACG_r1	PTER	33.116	0	33.116	0	-5.0924	548.33	475.41	2.5341	0.0056361	0.99436	0.011272	0.069711	False
PTER_24463_GATGGAACCAGTATCAAGTG_r0	PTER	21.578	0	21.578	0	-4.4968	232.8	262.18	2.3172	0.010245	0.98975	0.020491	0.074762	False
PTER_24463_GATGGAACCAGTATCAAGTG_r2	PTER	19.541	0	19.541	0	-4.3604	190.92	228.51	2.2679	0.011668	0.98833	0.023335	0.075258	False
PTER_24463_GATGGAACCAGTATCAAGTG_r1	PTER	26.493	67.186	26.493	67.186	1.3104	827.97	348.58	2.1796	0.98412	0.015883	0.031765	0.080289	True
PTER_24462_AGTTGCATCCACATAAAACC_r1	PTER	11.039	0	11.039	0	-3.5896	60.926	103.84	1.987	0.023463	0.97654	0.046926	0.089401	False
PTER_24462_AGTTGCATCCACATAAAACC_r0	PTER	9.3817	0	9.3817	0	-3.376	44.008	83.031	1.9072	0.028247	0.97175	0.056494	0.099059	False
PTER_24461_AGGACAACCAAGCTGAGCCT_r2	PTER	22.332	41.567	22.332	41.567	0.86742	184.99	274.98	1.1599	0.86494	0.13506	0.27012	0.34043	True
PTER_24462_AGTTGCATCCACATAAAACC_r2	PTER	14.888	8.3134	14.888	8.3134	-0.77057	21.613	156.87	0.81763	0.20679	0.79321	0.41357	0.49286	False
PTF1A_66740_TCCTTCTTCGTACTTCGACG_r2	PTF1A	33.498	0	33.498	0	-5.1085	561.07	483.07	2.5401	0.0055415	0.99446	0.011083	0.06957	False
PTF1A_66737_CCTGGCCTACCCGTGCGCCG_r1	PTF1A	23.181	0	23.181	0	-4.5958	268.68	289.59	2.3531	0.0093098	0.99069	0.01862	0.073665	False
PTF1A_66738_CTCGGTGAGCCAGACGACGG_r2	PTF1A	21.402	0	21.402	0	-4.4855	229.02	259.22	2.3131	0.010357	0.98964	0.020715	0.074762	False
PTF1A_66738_CTCGGTGAGCCAGACGACGG_r1	PTF1A	20.973	0	20.973	0	-4.4577	219.94	252.06	2.3031	0.010637	0.98936	0.021275	0.07498	False
PTF1A_66739_GTGGCTAAGGAACTCCACCT_r0	PTF1A	16.887	0	16.887	0	-4.1608	142.59	186.71	2.1957	0.014057	0.98594	0.028113	0.077845	False
PTF1A_66739_GTGGCTAAGGAACTCCACCT_r2	PTF1A	15.819	0	15.819	0	-4.072	125.11	170.58	2.1635	0.015251	0.98475	0.030503	0.079298	False
PTF1A_66737_CCTGGCCTACCCGTGCGCCG_r0	PTF1A	11.258	0	11.258	0	-3.6157	63.371	106.69	1.9966	0.022934	0.97707	0.045868	0.089401	False
PTF1A_66739_GTGGCTAAGGAACTCCACCT_r1	PTF1A	8.8309	0	8.8309	0	-3.2973	38.992	76.412	1.8775	0.030226	0.96977	0.060451	0.10282	False
PTF1A_66738_CTCGGTGAGCCAGACGACGG_r0	PTF1A	16.887	41.625	16.887	41.625	1.2528	305.97	186.71	1.8104	0.96062	0.03938	0.078761	0.12316	True
PTF1A_66740_TCCTTCTTCGTACTTCGACG_r0	PTF1A	29.083	52.252	29.083	52.252	0.82388	268.4	396.84	1.1631	0.86808	0.13192	0.26385	0.33323	True
PTF1A_66740_TCCTTCTTCGTACTTCGACG_r1	PTF1A	30.908	54.97	30.908	54.97	0.81074	289.49	431.89	1.1578	0.86746	0.13254	0.26508	0.33468	True
PTF1A_66737_CCTGGCCTACCCGTGCGCCG_r2	PTF1A	9.3051	11.876	9.3051	11.876	0.32136	3.3056	82.101	0.28377	0.54199	0.45801	0.91603	0.93526	True
PTGDR_15320_TGTGGAAAAAGGCAACTCGG_r0	PTGDR	18.763	75.279	18.763	75.279	1.9485	1597	216.02	3.8452	0.99993	6.6988e-05	0.00013398	0.0021233	True
PTGDR_15317_AGGTAGCGCGCAGAAAGCCA_r0	PTGDR	6.5672	26.569	6.5672	26.569	1.8652	200.03	50.928	2.8028	0.99692	0.0030845	0.006169	0.057497	True
PTGDR_15318_GCACAACGAGTTGTCCAATG_r2	PTGDR	35.359	0	35.359	0	-5.1843	625.14	520.85	2.568	0.0051137	0.99489	0.010227	0.068112	False
PTGDR_15318_GCACAACGAGTTGTCCAATG_r1	PTGDR	32.012	0	32.012	0	-5.0449	512.38	453.5	2.5167	0.005923	0.99408	0.011846	0.07015	False
PTGDR_15320_TGTGGAAAAAGGCAACTCGG_r2	PTGDR	26.054	0	26.054	0	-4.7578	339.41	340.59	2.4118	0.0079364	0.99206	0.015873	0.072676	False
PTGDR_15320_TGTGGAAAAAGGCAACTCGG_r1	PTGDR	17.662	0	17.662	0	-4.222	155.97	198.67	2.2178	0.013283	0.98672	0.026565	0.076181	False
PTGDR_15317_AGGTAGCGCGCAGAAAGCCA_r2	PTGDR	9.3051	0	9.3051	0	-3.3653	43.292	82.101	1.9032	0.028508	0.97149	0.057017	0.099059	False
PTGDR_15317_AGGTAGCGCGCAGAAAGCCA_r1	PTGDR	6.6232	0	6.6232	0	-2.9304	21.933	51.523	1.7354	0.041331	0.95867	0.082662	0.12648	False
PTGDR_15319_GGCGCAGGGTGATGTGCCGT_r0	PTGDR	6.5672	0	6.5672	0	-2.9198	21.564	50.928	1.7312	0.041706	0.95829	0.083411	0.12648	False
PTGDR_15319_GGCGCAGGGTGATGTGCCGT_r2	PTGDR	6.5136	0	6.5136	0	-2.9095	21.213	50.361	1.7272	0.04207	0.95793	0.08414	0.12648	False
PTGDR_15319_GGCGCAGGGTGATGTGCCGT_r1	PTGDR	5.5193	0	5.5193	0	-2.7047	15.231	40.169	1.6445	0.050041	0.94996	0.10008	0.1442	False
PTGDR_15318_GCACAACGAGTTGTCCAATG_r0	PTGDR	49.723	54.909	49.723	54.909	0.14045	13.448	837.87	0.17917	0.55186	0.44814	0.89627	0.91916	True
PTGDR2_30601_GCGATGCCACGTGCAACTCG_r0	PTGDR2	13.134	54.909	13.134	54.909	1.9839	872.56	131.95	3.6367	0.99984	0.00015804	0.00031607	0.0045934	True
PTGDR2_30602_TTTCTCAACATGTTCGCCAG_r1	PTGDR2	37.531	105.87	37.531	105.87	1.4717	2335	565.95	2.8726	0.99784	0.0021595	0.004319	0.04545	True
PTGDR2_30600_GATCATCGCCTCGAGCCACG_r1	PTGDR2	22.077	69.222	22.077	69.222	1.6055	1111.3	270.64	2.8658	0.99771	0.0022853	0.0045706	0.047431	True
PTGDR2_30602_TTTCTCAACATGTTCGCCAG_r0	PTGDR2	39.403	0.88563	39.403	0.88563	-4.4213	741.79	605.66	2.6246	0.0043381	0.99566	0.0086761	0.065865	False
PTGDR2_30602_TTTCTCAACATGTTCGCCAG_r2	PTGDR2	34.429	0	34.429	0	-5.1469	592.67	501.86	2.5542	0.0053212	0.99468	0.010642	0.068835	False
PTGDR2_30600_GATCATCGCCTCGAGCCACG_r0	PTGDR2	20.64	0	20.64	0	-4.4356	213	246.51	2.2951	0.010864	0.98914	0.021728	0.07498	False
PTGDR2_30599_CAGGCAGACTTTGTGCGCCG_r2	PTGDR2	16.749	0	16.749	0	-4.1497	140.27	184.61	2.1917	0.014202	0.9858	0.028404	0.077845	False
PTGDR2_30601_GCGATGCCACGTGCAACTCG_r1	PTGDR2	15.454	0	15.454	0	-4.0404	119.41	165.17	2.152	0.015698	0.9843	0.031395	0.079545	False
PTGDR2_30599_CAGGCAGACTTTGTGCGCCG_r1	PTGDR2	11.039	0	11.039	0	-3.5896	60.926	103.84	1.987	0.023463	0.97654	0.046926	0.089401	False
PTGDR2_30601_GCGATGCCACGTGCAACTCG_r2	PTGDR2	14.888	35.629	14.888	35.629	1.205	215.09	156.87	1.656	0.94465	0.055355	0.11071	0.15864	True
PTGDR2_30600_GATCATCGCCTCGAGCCACG_r2	PTGDR2	18.61	33.254	18.61	33.254	0.80466	107.22	213.58	1.002	0.82397	0.17603	0.35206	0.428	True
PTGDR2_30599_CAGGCAGACTTTGTGCGCCG_r0	PTGDR2	16.887	18.598	16.887	18.598	0.13181	1.4641	186.71	0.12523	0.49518	0.50482	0.99036	0.99264	True
PTGDS_15323_GCATGGTTCGGGTCTCACAC_r0	PTGDS	26.269	136.39	26.269	136.39	2.3329	6063	344.49	5.9329	1	1.6145e-09	3.229e-09	1.0706e-07	True
PTGDS_15322_CTCCACCACTGACACGGAGT_r0	PTGDS	12.196	75.279	12.196	75.279	2.5312	1989.7	119.13	5.7796	1	4.3138e-09	8.6276e-09	2.7032e-07	True
PTGDS_15323_GCATGGTTCGGGTCTCACAC_r1	PTGDS	24.285	0	24.285	0	-4.6602	294.88	308.9	2.3764	0.0087412	0.99126	0.017482	0.073225	False
PTGDS_15321_ACGGGGACTCCGGTAGCTGT_r2	PTGDS	21.402	0	21.402	0	-4.4855	229.02	259.22	2.3131	0.010357	0.98964	0.020715	0.074762	False
PTGDS_15322_CTCCACCACTGACACGGAGT_r1	PTGDS	19.87	1.018	19.87	1.018	-3.3704	177.69	233.86	2.2204	0.013196	0.9868	0.026392	0.076181	False
PTGDS_15324_GGCCACCACAGACTTGCACA_r1	PTGDS	8.8309	0	8.8309	0	-3.2973	38.992	76.412	1.8775	0.030226	0.96977	0.060451	0.10282	False
PTGDS_15324_GGCCACCACAGACTTGCACA_r2	PTGDS	8.3746	0	8.3746	0	-3.2288	35.067	71.046	1.8514	0.032056	0.96794	0.064113	0.10574	False
PTGDS_15324_GGCCACCACAGACTTGCACA_r0	PTGDS	5.629	0	5.629	0	-2.7288	15.843	41.262	1.6543	0.049031	0.95097	0.098061	0.1442	False
PTGDS_15321_ACGGGGACTCCGGTAGCTGT_r0	PTGDS	15.949	26.569	15.949	26.569	0.70186	56.393	172.52	0.80855	0.76412	0.23588	0.47177	0.54985	True
PTGDS_15323_GCATGGTTCGGGTCTCACAC_r2	PTGDS	24.193	38.004	24.193	38.004	0.63059	95.372	307.28	0.78787	0.76492	0.23508	0.47016	0.5484	True
PTGDS_15321_ACGGGGACTCCGGTAGCTGT_r1	PTGDS	24.285	31.557	24.285	31.557	0.36469	26.442	308.9	0.41376	0.62953	0.37047	0.74094	0.79077	True
PTGDS_15322_CTCCACCACTGACACGGAGT_r2	PTGDS	23.263	24.94	23.263	24.94	0.096452	1.4071	291	0.098338	0.49562	0.50438	0.99125	0.99316	True
PTGER1_15326_CTGGTGTGCAACACGCTCAG_r0	PTGER1	41.279	0	41.279	0	-5.4019	851.99	646.25	2.649	0.0040359	0.99596	0.0080719	0.064392	False
PTGER1_15326_CTGGTGTGCAACACGCTCAG_r1	PTGER1	37.531	0	37.531	0	-5.268	704.3	565.95	2.5991	0.0046737	0.99533	0.0093475	0.066877	False
PTGER1_15328_GGTGCTGCGTCTGTACACTG_r2	PTGER1	37.22	0	37.22	0	-5.2563	692.68	559.42	2.5947	0.0047332	0.99527	0.0094664	0.067159	False
PTGER1_15327_GCCGACGTGTTGGGGACCCA_r1	PTGER1	49.674	2.0359	49.674	2.0359	-4.061	1134.7	836.72	2.4505	0.0071323	0.99287	0.014265	0.071976	False
PTGER1_15325_CAGCGCCAGCAGGTTGGACA_r2	PTGER1	13.027	0	13.027	0	-3.8101	84.853	130.46	2.0681	0.019313	0.98069	0.038627	0.083223	False
PTGER1_15325_CAGCGCCAGCAGGTTGGACA_r0	PTGER1	10.32	0	10.32	0	-3.5008	53.25	94.654	1.954	0.025353	0.97465	0.050706	0.09406	False
PTGER1_15325_CAGCGCCAGCAGGTTGGACA_r1	PTGER1	8.8309	0	8.8309	0	-3.2973	38.992	76.412	1.8775	0.030226	0.96977	0.060451	0.10282	False
PTGER1_15326_CTGGTGTGCAACACGCTCAG_r2	PTGER1	51.178	13.064	51.178	13.064	-1.8914	726.34	872.31	1.5603	0.059344	0.94066	0.11869	0.16709	False
PTGER1_15328_GGTGCTGCGTCTGTACACTG_r1	PTGER1	45.258	17.305	45.258	17.305	-1.3374	390.68	734.76	1.2324	0.1089	0.8911	0.21779	0.28136	False
PTGER1_15327_GCCGACGTGTTGGGGACCCA_r0	PTGER1	47.847	30.997	47.847	30.997	-0.61032	141.95	794.06	0.7032	0.24097	0.75903	0.48193	0.56036	False
PTGER1_15327_GCCGACGTGTTGGGGACCCA_r2	PTGER1	31.637	20.19	31.637	20.19	-0.62316	65.523	446.13	0.69623	0.24314	0.75686	0.48628	0.56468	False
PTGER1_15328_GGTGCTGCGTCTGTACACTG_r0	PTGER1	46.908	44.281	46.908	44.281	-0.081356	3.4502	772.42	0.15963	0.43659	0.56341	0.87318	0.90025	False
PTGER2_15332_GGCGAAGAGCATGAGCATCG_r2	PTGER2	46.525	238.71	46.525	238.71	2.3345	18468	763.63	6.9548	1	1.8504e-12	3.7008e-12	1.6773e-10	True
PTGER2_15329_CCAGCACGTGGAACAAGGAG_r2	PTGER2	36.29	162.71	36.29	162.71	2.1342	7990.5	540.04	5.4399	1	2.8335e-08	5.6671e-08	1.5936e-06	True
PTGER2_15332_GGCGAAGAGCATGAGCATCG_r1	PTGER2	50.778	0	50.778	0	-5.6943	1289.2	862.8	2.7598	0.002892	0.99711	0.0057839	0.055505	False
PTGER2_15329_CCAGCACGTGGAACAAGGAG_r1	PTGER2	39.739	0	39.739	0	-5.3483	789.59	612.88	2.629	0.0042816	0.99572	0.0085631	0.065465	False
PTGER2_15330_CGTACGAAGCCAGTACCACT_r0	PTGER2	39.403	0	39.403	0	-5.3364	776.3	605.66	2.6246	0.0043381	0.99566	0.0086761	0.065865	False
PTGER2_15330_CGTACGAAGCCAGTACCACT_r2	PTGER2	31.637	0	31.637	0	-5.0284	500.46	446.13	2.5106	0.0060255	0.99397	0.012051	0.070279	False
PTGER2_15331_GCTGGGGAACCTCATAGCAC_r0	PTGER2	30.96	0.88563	30.96	0.88563	-4.0831	452.22	432.89	2.4995	0.0062176	0.99378	0.012435	0.070476	False
PTGER2_15330_CGTACGAAGCCAGTACCACT_r1	PTGER2	27.597	0	27.597	0	-4.8378	380.78	368.92	2.4409	0.0073247	0.99268	0.014649	0.071976	False
PTGER2_15331_GCTGGGGAACCTCATAGCAC_r1	PTGER2	25.389	47.845	25.389	47.845	0.88827	252.13	328.57	1.2388	0.88285	0.11715	0.23431	0.30071	True
PTGER2_15331_GCTGGGGAACCTCATAGCAC_r2	PTGER2	21.402	34.441	21.402	34.441	0.66182	85.016	259.22	0.8099	0.76985	0.23015	0.46029	0.53889	True
PTGER2_15329_CCAGCACGTGGAACAAGGAG_r0	PTGER2	56.29	71.736	56.29	71.736	0.34439	119.29	996.41	0.48932	0.6756	0.3244	0.6488	0.70988	True
PTGER2_15332_GGCGAAGAGCATGAGCATCG_r0	PTGER2	44.094	52.252	44.094	52.252	0.23991	33.279	708.52	0.3065	0.60091	0.39909	0.79818	0.83903	True
PTGER3_15334_GGATTGCGGATCGGTGTCCG_r0	PTGER3	26.269	90.334	26.269	90.334	1.7439	2052.2	344.49	3.4517	0.9997	0.00030224	0.00060448	0.0082135	True
PTGER3_15336_GTACACGACGATGACGACCG_r1	PTGER3	33.116	0	33.116	0	-5.0924	548.33	475.41	2.5341	0.0056361	0.99436	0.011272	0.069711	False
PTGER3_15335_GGCGCTGGCGATGAACAACG_r0	PTGER3	31.898	0	31.898	0	-5.0399	508.73	451.25	2.5149	0.005954	0.99405	0.011908	0.07015	False
PTGER3_15333_ACTAGCTCTTCGCATAACTG_r2	PTGER3	31.637	0	31.637	0	-5.0284	500.46	446.13	2.5106	0.0060255	0.99397	0.012051	0.070279	False
PTGER3_15336_GTACACGACGATGACGACCG_r2	PTGER3	25.124	0	25.124	0	-4.7073	315.6	323.82	2.3935	0.0083446	0.99166	0.016689	0.072933	False
PTGER3_15335_GGCGCTGGCGATGAACAACG_r1	PTGER3	20.973	0	20.973	0	-4.4577	219.94	252.06	2.3031	0.010637	0.98936	0.021275	0.07498	False
PTGER3_15334_GGATTGCGGATCGGTGTCCG_r1	PTGER3	15.454	0	15.454	0	-4.0404	119.41	165.17	2.152	0.015698	0.9843	0.031395	0.079545	False
PTGER3_15333_ACTAGCTCTTCGCATAACTG_r0	PTGER3	34.712	62.88	34.712	62.88	0.83894	396.71	507.62	1.2502	0.88744	0.11256	0.22512	0.29006	True
PTGER3_15335_GGCGCTGGCGATGAACAACG_r2	PTGER3	15.819	32.066	15.819	32.066	0.97529	131.99	170.58	1.244	0.87966	0.12034	0.24067	0.30825	True
PTGER3_15336_GTACACGACGATGACGACCG_r0	PTGER3	21.578	37.196	21.578	37.196	0.75853	121.97	262.18	0.96458	0.8158	0.1842	0.3684	0.44542	True
PTGER3_15334_GGATTGCGGATCGGTGTCCG_r2	PTGER3	18.61	10.689	18.61	10.689	-0.74649	31.375	213.58	0.79197	0.21419	0.78581	0.42838	0.50801	False
PTGER3_15333_ACTAGCTCTTCGCATAACTG_r1	PTGER3	24.285	18.323	24.285	18.323	-0.38793	17.77	308.9	0.49709	0.30956	0.69044	0.61913	0.68239	False
PTGER4_15337_CAGCGCGCAAAAGAGCACGT_r2	PTGER4	0.93051	42.755	0.93051	42.755	4.5024	874.63	3.6896	21.774	1	2.9883e-105	5.9766e-105	3.5331e-102	True
PTGER4_15337_CAGCGCGCAAAAGAGCACGT_r1	PTGER4	3.3116	53.952	3.3116	53.952	3.6719	1282.2	20.076	11.302	1	8.2995e-30	1.6599e-29	2.1353e-27	True
PTGER4_15340_GTTCACAGAAGCAATTCGGA_r1	PTGER4	7.727	49.88	7.727	49.88	2.5435	888.46	63.625	5.2847	1	7.5522e-08	1.5104e-07	4.0031e-06	True
PTGER4_15338_GCCCGCGTACATGTAGGAGT_r1	PTGER4	16.558	0	16.558	0	-4.1341	137.08	181.7	2.186	0.014408	0.98559	0.028816	0.077845	False
PTGER4_15338_GCCCGCGTACATGTAGGAGT_r2	PTGER4	20.471	53.443	20.471	53.443	1.3424	543.58	243.73	2.112	0.98084	0.019161	0.038323	0.083223	True
PTGER4_15339_GGCGGCGCCGAAAGTCGCTG_r0	PTGER4	9.3817	0	9.3817	0	-3.376	44.008	83.031	1.9072	0.028247	0.97175	0.056494	0.099059	False
PTGER4_15339_GGCGGCGCCGAAAGTCGCTG_r2	PTGER4	8.3746	0	8.3746	0	-3.2288	35.067	71.046	1.8514	0.032056	0.96794	0.064113	0.10574	False
PTGER4_15339_GGCGGCGCCGAAAGTCGCTG_r1	PTGER4	6.6232	0	6.6232	0	-2.9304	21.933	51.523	1.7354	0.041331	0.95867	0.082662	0.12648	False
PTGER4_15337_CAGCGCGCAAAAGAGCACGT_r0	PTGER4	6.5672	0	6.5672	0	-2.9198	21.564	50.928	1.7312	0.041706	0.95829	0.083411	0.12648	False
PTGER4_15340_GTTCACAGAAGCAATTCGGA_r0	PTGER4	5.629	0	5.629	0	-2.7288	15.843	41.262	1.6543	0.049031	0.95097	0.098061	0.1442	False
PTGER4_15340_GTTCACAGAAGCAATTCGGA_r2	PTGER4	4.6525	0	4.6525	0	-2.4989	10.823	31.832	1.5582	0.059588	0.94041	0.11918	0.16709	False
PTGER4_15338_GCCCGCGTACATGTAGGAGT_r0	PTGER4	18.763	28.34	18.763	28.34	0.57005	45.858	216.02	0.65159	0.7138	0.2862	0.5724	0.63952	True
PTGES_25143_GGTCATCAAGATGTACGTGG_r0	PTGES	3.7527	28.34	3.7527	28.34	2.6261	302.27	23.777	5.0424	1	2.9504e-07	5.9008e-07	1.43e-05	True
PTGES_25142_GAGGATGCCCTGAGACACGG_r0	PTGES	13.134	57.566	13.134	57.566	2.0509	987.08	131.95	3.868	0.99994	6.2797e-05	0.00012559	0.0019982	True
PTGES_25142_GAGGATGCCCTGAGACACGG_r1	PTGES	26.493	0	26.493	0	-4.781	350.93	348.58	2.4203	0.0077547	0.99225	0.015509	0.072676	False
PTGES_25144_TGAGGCAGCGTTCCACGTCG_r0	PTGES	14.073	0	14.073	0	-3.9138	99.018	145.13	2.106	0.017602	0.9824	0.035203	0.081554	False
PTGES_25143_GGTCATCAAGATGTACGTGG_r2	PTGES	12.097	0	12.097	0	-3.7111	73.164	117.79	2.0318	0.021086	0.97891	0.042172	0.085399	False
PTGES_25144_TGAGGCAGCGTTCCACGTCG_r2	PTGES	11.166	0	11.166	0	-3.6048	62.341	105.5	1.9926	0.023153	0.97685	0.046306	0.089401	False
PTGES_25141_AGTGCATCCAGGCGACAAAA_r1	PTGES	11.039	0	11.039	0	-3.5896	60.926	103.84	1.987	0.023463	0.97654	0.046926	0.089401	False
PTGES_25143_GGTCATCAAGATGTACGTGG_r1	PTGES	9.9348	0	9.9348	0	-3.4508	49.35	89.831	1.9353	0.026476	0.97352	0.052952	0.095208	False
PTGES_25144_TGAGGCAGCGTTCCACGTCG_r1	PTGES	6.6232	0	6.6232	0	-2.9304	21.933	51.523	1.7354	0.041331	0.95867	0.082662	0.12648	False
PTGES_25141_AGTGCATCCAGGCGACAAAA_r0	PTGES	11.258	23.026	11.258	23.026	0.9709	69.247	106.69	1.1393	0.85236	0.14764	0.29528	0.36589	True
PTGES_25142_GAGGATGCCCTGAGACACGG_r2	PTGES	11.166	16.627	11.166	16.627	0.53491	14.91	105.5	0.53166	0.6547	0.3453	0.6906	0.74639	True
PTGES_25141_AGTGCATCCAGGCGACAAAA_r2	PTGES	21.402	29.691	21.402	29.691	0.4542	34.354	259.22	0.51484	0.66598	0.33402	0.66804	0.72717	True
PTGES2_50769_GGCTGTACCACACGGCGCGG_r1	PTGES2	61.816	0	61.816	0	-5.9731	1910.6	1135.8	2.8679	0.0020659	0.99793	0.0041318	0.04391	False
PTGES2_50770_TCCTTACCCCGACACCAGGT_r1	PTGES2	18.766	0	18.766	0	-4.3049	176.07	216.06	2.2478	0.012293	0.98771	0.024587	0.075559	False
PTGES2_50768_GGAGGTGAACCCTGTGCGCA_r2	PTGES2	16.749	0	16.749	0	-4.1497	140.27	184.61	2.1917	0.014202	0.9858	0.028404	0.077845	False
PTGES2_50767_CCTTACGAGCTGCAGCCACG_r1	PTGES2	14.35	0	14.35	0	-3.9402	102.96	149.1	2.1156	0.017189	0.98281	0.034378	0.081554	False
PTGES2_50768_GGAGGTGAACCCTGTGCGCA_r0	PTGES2	14.073	0	14.073	0	-3.9138	99.018	145.13	2.106	0.017602	0.9824	0.035203	0.081554	False
PTGES2_50770_TCCTTACCCCGACACCAGGT_r2	PTGES2	13.958	38.004	13.958	38.004	1.3827	289.12	143.49	2.0074	0.97454	0.025458	0.050917	0.09406	True
PTGES2_50770_TCCTTACCCCGACACCAGGT_r0	PTGES2	11.258	0	11.258	0	-3.6157	63.371	106.69	1.9966	0.022934	0.97707	0.045868	0.089401	False
PTGES2_50767_CCTTACGAGCTGCAGCCACG_r0	PTGES2	9.3817	0	9.3817	0	-3.376	44.008	83.031	1.9072	0.028247	0.97175	0.056494	0.099059	False
PTGES2_50767_CCTTACGAGCTGCAGCCACG_r2	PTGES2	5.5831	0	5.5831	0	-2.7188	15.585	40.803	1.6502	0.049449	0.95055	0.098898	0.1442	False
PTGES2_50768_GGAGGTGAACCCTGTGCGCA_r1	PTGES2	3.3116	0	3.3116	0	-2.1082	5.4833	20.076	1.3829	0.083341	0.91666	0.16668	0.22199	False
PTGES2_50769_GGCTGTACCACACGGCGCGG_r2	PTGES2	52.108	64.132	52.108	64.132	0.29443	72.284	894.55	0.40201	0.64156	0.35844	0.71688	0.76983	True
PTGES2_50769_GGCTGTACCACACGGCGCGG_r0	PTGES2	53.476	60.223	53.476	60.223	0.16846	22.763	927.5	0.22155	0.57069	0.42931	0.85862	0.88882	True
PTGES3_28999_AAGGAGAATCTGGCCAGTCA_r1	PTGES3	30.908	0	30.908	0	-4.9959	477.66	431.89	2.4987	0.0062326	0.99377	0.012465	0.070476	False
PTGES3_29002_GTTAACAAAAGAAAGGGCAA_r1	PTGES3	24.285	0	24.285	0	-4.6602	294.88	308.9	2.3764	0.0087412	0.99126	0.017482	0.073225	False
PTGES3_29002_GTTAACAAAAGAAAGGGCAA_r2	PTGES3	16.749	0	16.749	0	-4.1497	140.27	184.61	2.1917	0.014202	0.9858	0.028404	0.077845	False
PTGES3_29002_GTTAACAAAAGAAAGGGCAA_r0	PTGES3	15.011	0	15.011	0	-4.001	112.66	158.66	2.1377	0.01627	0.98373	0.03254	0.080289	False
PTGES3_29001_GGATTCCAAGCATAAAAGAA_r1	PTGES3	7.727	0	7.727	0	-3.1255	29.854	63.625	1.8117	0.035013	0.96499	0.070027	0.11292	False
PTGES3_29001_GGATTCCAAGCATAAAAGAA_r0	PTGES3	7.5053	0	7.5053	0	-3.0884	28.165	61.138	1.7974	0.036139	0.96386	0.072278	0.11455	False
PTGES3_29001_GGATTCCAAGCATAAAAGAA_r2	PTGES3	5.5831	0	5.5831	0	-2.7188	15.585	40.803	1.6502	0.049449	0.95055	0.098898	0.1442	False
PTGES3_29000_CTGCAAAGTGGTACGATCGA_r2	PTGES3	49.317	21.377	49.317	21.377	-1.169	390.31	828.34	1.1356	0.12807	0.87193	0.25614	0.32428	False
PTGES3_29000_CTGCAAAGTGGTACGATCGA_r0	PTGES3	46.908	23.912	46.908	23.912	-0.94344	264.42	772.42	0.97067	0.16586	0.83414	0.33171	0.40602	False
PTGES3_28999_AAGGAGAATCTGGCCAGTCA_r0	PTGES3	42.218	56.68	42.218	56.68	0.41646	104.59	666.82	0.56008	0.69681	0.30319	0.60637	0.67142	True
PTGES3_29000_CTGCAAAGTGGTACGATCGA_r1	PTGES3	43.051	47.845	43.051	47.845	0.14904	11.491	685.25	0.18313	0.55015	0.44985	0.8997	0.92176	True
PTGES3_28999_AAGGAGAATCTGGCCAGTCA_r2	PTGES3	50.247	53.443	50.247	53.443	0.087277	5.107	850.25	0.1096	0.52342	0.47658	0.95316	0.96417	True
PTGES3L_76250_GCCACTACCTGAACACAATG_r1	PTGES3L	8.8309	92.635	8.8309	92.635	3.2517	3511.6	76.412	9.5871	1	5.3687e-22	1.0737e-21	9.7064e-20	True
PTGES3L_76250_GCCACTACCTGAACACAATG_r0	PTGES3L	4.6908	32.768	4.6908	32.768	2.569	394.17	32.189	4.9489	1	4.6902e-07	9.3805e-07	2.2136e-05	True
PTGES3L_76251_TCCCCAGGATCTAAAGATAG_r0	PTGES3L	7.5053	26.569	7.5053	26.569	1.6966	181.71	61.138	2.4381	0.99112	0.0088792	0.017758	0.073665	True
PTGES3L_76253_TGGAACTCTAAATGCCACCC_r1	PTGES3L	18.766	0	18.766	0	-4.3049	176.07	216.06	2.2478	0.012293	0.98771	0.024587	0.075559	False
PTGES3L_76253_TGGAACTCTAAATGCCACCC_r2	PTGES3L	16.749	0	16.749	0	-4.1497	140.27	184.61	2.1917	0.014202	0.9858	0.028404	0.077845	False
PTGES3L_76250_GCCACTACCTGAACACAATG_r2	PTGES3L	16.749	1.1876	16.749	1.1876	-3.0203	121.08	184.61	2.0684	0.0193	0.9807	0.038601	0.083223	False
PTGES3L_76251_TCCCCAGGATCTAAAGATAG_r1	PTGES3L	12.142	0	12.142	0	-3.7162	73.72	118.41	2.0337	0.020992	0.97901	0.041985	0.085399	False
PTGES3L_76251_TCCCCAGGATCTAAAGATAG_r2	PTGES3L	9.3051	0	9.3051	0	-3.3653	43.292	82.101	1.9032	0.028508	0.97149	0.057017	0.099059	False
PTGES3L_76252_TCTCCCGACCATATAAGGAG_r1	PTGES3L	2.2077	0	2.2077	0	-1.6815	2.437	11.629	1.1651	0.12199	0.87801	0.24399	0.31043	False
PTGES3L_76252_TCTCCCGACCATATAAGGAG_r0	PTGES3L	0.93817	0	0.93817	0	-0.95469	0.44008	3.7296	0.65636	0.2558	0.7442	0.5116	0.58569	False
PTGES3L_76252_TCTCCCGACCATATAAGGAG_r2	PTGES3L	0.93051	0	0.93051	0	-0.94898	0.43292	3.6896	0.65105	0.25751	0.74249	0.51501	0.58569	False
PTGES3L_76253_TGGAACTCTAAATGCCACCC_r0	PTGES3L	22.516	30.111	22.516	30.111	0.4038	28.845	278.13	0.45544	0.64411	0.35589	0.71178	0.76509	True
PTGES3L-AARSD1_76256_ATGGGTCCCACAGCACATGT_r1	PTGES3L-AARSD1	11.039	95.689	11.039	95.689	3.0057	3582.9	103.84	8.307	1	5.7035e-17	1.1407e-16	7.4379e-15	True
PTGES3L-AARSD1_76255_AGATGTCATTGATTGTACCA_r0	PTGES3L-AARSD1	29.083	0	29.083	0	-4.9109	422.92	396.84	2.4676	0.006801	0.9932	0.013602	0.07138	False
PTGES3L-AARSD1_76254_AAACACTCACCGTGCCATTG_r2	PTGES3L-AARSD1	24.193	0	24.193	0	-4.655	292.66	307.28	2.3745	0.0087864	0.99121	0.017573	0.073225	False
PTGES3L-AARSD1_76255_AGATGTCATTGATTGTACCA_r2	PTGES3L-AARSD1	22.332	0	22.332	0	-4.5443	249.36	274.98	2.3344	0.0097876	0.99021	0.019575	0.074388	False
PTGES3L-AARSD1_76254_AAACACTCACCGTGCCATTG_r0	PTGES3L-AARSD1	21.578	0	21.578	0	-4.4968	232.8	262.18	2.3172	0.010245	0.98975	0.020491	0.074762	False
PTGES3L-AARSD1_76254_AAACACTCACCGTGCCATTG_r1	PTGES3L-AARSD1	17.662	0	17.662	0	-4.222	155.97	198.67	2.2178	0.013283	0.98672	0.026565	0.076181	False
PTGES3L-AARSD1_76255_AGATGTCATTGATTGTACCA_r1	PTGES3L-AARSD1	17.662	0	17.662	0	-4.222	155.97	198.67	2.2178	0.013283	0.98672	0.026565	0.076181	False
PTGES3L-AARSD1_76256_ATGGGTCCCACAGCACATGT_r2	PTGES3L-AARSD1	11.166	0	11.166	0	-3.6048	62.341	105.5	1.9926	0.023153	0.97685	0.046306	0.089401	False
PTGES3L-AARSD1_76257_TGTTCAGTTCACCACCACCG_r2	PTGES3L-AARSD1	10.236	0	10.236	0	-3.49	52.384	93.593	1.9499	0.025591	0.97441	0.051183	0.09406	False
PTGES3L-AARSD1_76257_TGTTCAGTTCACCACCACCG_r1	PTGES3L-AARSD1	9.9348	0	9.9348	0	-3.4508	49.35	89.831	1.9353	0.026476	0.97352	0.052952	0.095208	False
PTGES3L-AARSD1_76257_TGTTCAGTTCACCACCACCG_r0	PTGES3L-AARSD1	8.4435	0	8.4435	0	-3.2393	35.646	71.85	1.8554	0.031768	0.96823	0.063535	0.10574	False
PTGES3L-AARSD1_76256_ATGGGTCCCACAGCACATGT_r0	PTGES3L-AARSD1	14.073	20.369	14.073	20.369	0.50363	19.826	145.13	0.52271	0.65789	0.34211	0.68423	0.74104	True
PTGFR_15343_GAGATTTAGACAGAAGTCCA_r0	PTGFR	31.898	0	31.898	0	-5.0399	508.73	451.25	2.5149	0.005954	0.99405	0.011908	0.07015	False
PTGFR_15341_ACTATAAAATTCAGGCGTCG_r1	PTGFR	30.908	0	30.908	0	-4.9959	477.66	431.89	2.4987	0.0062326	0.99377	0.012465	0.070476	False
PTGFR_15341_ACTATAAAATTCAGGCGTCG_r0	PTGFR	30.021	0	30.021	0	-4.9552	450.64	414.75	2.4838	0.0064994	0.9935	0.012999	0.070565	False
PTGFR_15343_GAGATTTAGACAGAAGTCCA_r2	PTGFR	29.776	0	29.776	0	-4.9437	443.31	410.05	2.4796	0.0065762	0.99342	0.013152	0.070565	False
PTGFR_15342_GACTCCAATACACCGCTCAA_r2	PTGFR	27.915	0	27.915	0	-4.8538	389.63	374.86	2.4468	0.0072073	0.99279	0.014415	0.071976	False
PTGFR_15341_ACTATAAAATTCAGGCGTCG_r2	PTGFR	21.402	59.382	21.402	59.382	1.4305	721.24	259.22	2.3589	0.98991	0.010091	0.020181	0.074762	True
PTGFR_15342_GACTCCAATACACCGCTCAA_r0	PTGFR	23.454	0	23.454	0	-4.612	275.05	294.33	2.3589	0.0091639	0.99084	0.018328	0.073665	False
PTGFR_15343_GAGATTTAGACAGAAGTCCA_r1	PTGFR	22.077	0	22.077	0	-4.5284	243.7	270.64	2.3287	0.0099387	0.99006	0.019877	0.074388	False
PTGFR_15342_GACTCCAATACACCGCTCAA_r1	PTGFR	23.181	58.024	23.181	58.024	1.2874	607.02	289.59	2.0475	0.97777	0.022228	0.044456	0.089401	True
PTGFR_15344_GGACATTTGATTGGTCAAAG_r1	PTGFR	23.181	38.683	23.181	38.683	0.71464	120.15	289.59	0.91094	0.80167	0.19833	0.39667	0.47547	True
PTGFR_15344_GGACATTTGATTGGTCAAAG_r2	PTGFR	28.846	19.002	28.846	19.002	-0.57737	48.449	392.34	0.65723	0.25552	0.74448	0.51103	0.58569	False
PTGFR_15344_GGACATTTGATTGGTCAAAG_r0	PTGFR	16.887	15.941	16.887	15.941	-0.078364	0.44714	186.71	0.23175	0.40836	0.59164	0.81673	0.85443	False
PTGFRN_15346_GACGTGCGCCTCGACACCGT_r1	PTGFRN	9.9348	52.934	9.9348	52.934	2.3023	924.48	89.831	4.5368	1	3.3486e-06	6.6973e-06	0.00013704	True
PTGFRN_15347_GGGGCGAGATCCTGTTAAGG_r1	PTGFRN	8.8309	44.791	8.8309	44.791	2.2197	646.55	76.412	4.1137	0.99998	2.3068e-05	4.6135e-05	0.00080771	True
PTGFRN_15346_GACGTGCGCCTCGACACCGT_r0	PTGFRN	9.3817	37.196	9.3817	37.196	1.8794	386.83	83.031	3.0525	0.99866	0.0013375	0.002675	0.030609	True
PTGFRN_15348_TGGAAGCATTCAGGTACACC_r1	PTGFRN	16.558	0	16.558	0	-4.1341	137.08	181.7	2.186	0.014408	0.98559	0.028816	0.077845	False
PTGFRN_15345_GAACCGGCGCAGCGACAATG_r2	PTGFRN	15.819	0	15.819	0	-4.072	125.11	170.58	2.1635	0.015251	0.98475	0.030503	0.079298	False
PTGFRN_15348_TGGAAGCATTCAGGTACACC_r2	PTGFRN	13.027	0	13.027	0	-3.8101	84.853	130.46	2.0681	0.019313	0.98069	0.038627	0.083223	False
PTGFRN_15347_GGGGCGAGATCCTGTTAAGG_r0	PTGFRN	12.196	0	12.196	0	-3.722	74.373	119.13	2.0358	0.020884	0.97912	0.041767	0.085399	False
PTGFRN_15345_GAACCGGCGCAGCGACAATG_r1	PTGFRN	11.039	0	11.039	0	-3.5896	60.926	103.84	1.987	0.023463	0.97654	0.046926	0.089401	False
PTGFRN_15348_TGGAAGCATTCAGGTACACC_r0	PTGFRN	9.3817	0	9.3817	0	-3.376	44.008	83.031	1.9072	0.028247	0.97175	0.056494	0.099059	False
PTGFRN_15346_GACGTGCGCCTCGACACCGT_r2	PTGFRN	9.3051	0	9.3051	0	-3.3653	43.292	82.101	1.9032	0.028508	0.97149	0.057017	0.099059	False
PTGFRN_15347_GGGGCGAGATCCTGTTAAGG_r2	PTGFRN	12.097	30.878	12.097	30.878	1.2834	176.38	117.79	1.7305	0.95185	0.048149	0.096298	0.1435	True
PTGFRN_15345_GAACCGGCGCAGCGACAATG_r0	PTGFRN	9.3817	20.369	9.3817	20.369	1.0415	60.366	83.031	1.2058	0.8657	0.1343	0.2686	0.33873	True
PTGIR_15349_CACACCGGCCACGAACATCA_r2	PTGIR	7.4441	68.883	7.4441	68.883	3.0489	1887.3	60.455	7.9018	1	1.6549e-15	3.3098e-15	1.9349e-13	True
PTGIR_15351_GAAGGCGAAGGCATCGCACA_r1	PTGIR	26.493	119.1	26.493	119.1	2.1271	4288.3	348.58	4.9603	1	3.8173e-07	7.6346e-07	1.822e-05	True
PTGIR_15352_GCGCGCATAGGCCACGAACA_r2	PTGIR	17.68	51.068	17.68	51.068	1.4789	557.4	198.94	2.3672	0.98999	0.010014	0.020028	0.074762	True
PTGIR_15350_CGCCAGCAGAAGCGCCACCA_r2	PTGIR	23.263	0	23.263	0	-4.6007	270.58	291	2.3548	0.0092658	0.99073	0.018532	0.073665	False
PTGIR_15350_CGCCAGCAGAAGCGCCACCA_r1	PTGIR	22.077	0	22.077	0	-4.5284	243.7	270.64	2.3287	0.0099387	0.99006	0.019877	0.074388	False
PTGIR_15352_GCGCGCATAGGCCACGAACA_r1	PTGIR	19.87	0	19.87	0	-4.3833	197.4	233.86	2.2762	0.011417	0.98858	0.022835	0.075258	False
PTGIR_15349_CACACCGGCCACGAACATCA_r1	PTGIR	16.558	0	16.558	0	-4.1341	137.08	181.7	2.186	0.014408	0.98559	0.028816	0.077845	False
PTGIR_15352_GCGCGCATAGGCCACGAACA_r0	PTGIR	11.258	32.768	11.258	32.768	1.4619	231.35	106.69	2.0825	0.97837	0.021633	0.043266	0.087455	True
PTGIR_15349_CACACCGGCCACGAACATCA_r0	PTGIR	11.258	0	11.258	0	-3.6157	63.371	106.69	1.9966	0.022934	0.97707	0.045868	0.089401	False
PTGIR_15350_CGCCAGCAGAAGCGCCACCA_r0	PTGIR	15.949	23.026	15.949	23.026	0.50343	25.046	172.52	0.53884	0.66767	0.33233	0.66465	0.72419	True
PTGIR_15351_GAAGGCGAAGGCATCGCACA_r0	PTGIR	30.021	26.569	30.021	26.569	-0.17022	5.9597	414.75	0.27972	0.38984	0.61016	0.77969	0.82348	False
PTGIR_15351_GAAGGCGAAGGCATCGCACA_r2	PTGIR	21.402	20.19	21.402	20.19	-0.080243	0.73443	259.22	0.21118	0.41637	0.58363	0.83275	0.86754	False
PTGIS_15355_GGACCCACACTCCTACGACG_r1	PTGIS	12.142	338.98	12.142	338.98	4.6932	53413	118.41	30.036	1	1.9085e-198	3.817e-198	4.9265e-195	True
PTGIS_15354_CGCCCAACAGCACTGCATGG_r1	PTGIS	18.766	0	18.766	0	-4.3049	176.07	216.06	2.2478	0.012293	0.98771	0.024587	0.075559	False
PTGIS_15354_CGCCCAACAGCACTGCATGG_r0	PTGIS	17.825	0	17.825	0	-4.2346	158.87	201.21	2.2224	0.013128	0.98687	0.026256	0.076181	False
PTGIS_15354_CGCCCAACAGCACTGCATGG_r2	PTGIS	15.819	0	15.819	0	-4.072	125.11	170.58	2.1635	0.015251	0.98475	0.030503	0.079298	False
PTGIS_15355_GGACCCACACTCCTACGACG_r2	PTGIS	13.958	0	13.958	0	-3.9028	97.408	143.49	2.102	0.017777	0.98222	0.035554	0.081554	False
PTGIS_15355_GGACCCACACTCCTACGACG_r0	PTGIS	9.3817	0	9.3817	0	-3.376	44.008	83.031	1.9072	0.028247	0.97175	0.056494	0.099059	False
PTGIS_15356_TCCAAGGCATACCCCAACCA_r2	PTGIS	23.263	5.9382	23.263	5.9382	-1.8061	150.07	291	1.4391	0.075061	0.92494	0.15012	0.20296	False
PTGIS_15353_CGAGAGTATCCTTTGGCAAG_r2	PTGIS	45.595	16.627	45.595	16.627	-1.4024	419.58	742.4	1.273	0.10151	0.89849	0.20302	0.26389	False
PTGIS_15356_TCCAAGGCATACCCCAACCA_r1	PTGIS	26.493	49.88	26.493	49.88	0.88806	273.49	348.58	1.2527	0.88595	0.11405	0.22811	0.29344	True
PTGIS_15353_CGAGAGTATCCTTTGGCAAG_r1	PTGIS	47.466	75.33	47.466	75.33	0.65527	388.19	785.26	0.99433	0.8324	0.1676	0.3352	0.40985	True
PTGIS_15356_TCCAAGGCATACCCCAACCA_r0	PTGIS	26.269	15.056	26.269	15.056	-0.76416	62.865	344.49	0.80315	0.21095	0.78905	0.42189	0.50154	False
PTGIS_15353_CGAGAGTATCCTTTGGCAAG_r0	PTGIS	30.96	26.569	30.96	26.569	-0.2132	9.6387	432.89	0.32232	0.3736	0.6264	0.74721	0.7961	False
PTGR1_31317_TCACACCACAGATTTCAAGT_r1	PTGR1	12.142	70.24	12.142	70.24	2.4384	1687.7	118.41	5.339	1	5.3837e-08	1.0767e-07	2.9094e-06	True
PTGR1_31317_TCACACCACAGATTTCAAGT_r0	PTGR1	14.073	0	14.073	0	-3.9138	99.018	145.13	2.106	0.017602	0.9824	0.035203	0.081554	False
PTGR1_31316_GCAGCCAAAAGATTGAAGGA_r2	PTGR1	12.097	0	12.097	0	-3.7111	73.164	117.79	2.0318	0.021086	0.97891	0.042172	0.085399	False
PTGR1_31315_CAACGCACTCCATTTCTGAT_r2	PTGR1	11.166	0	11.166	0	-3.6048	62.341	105.5	1.9926	0.023153	0.97685	0.046306	0.089401	False
PTGR1_31315_CAACGCACTCCATTTCTGAT_r0	PTGR1	10.32	0	10.32	0	-3.5008	53.25	94.654	1.954	0.025353	0.97465	0.050706	0.09406	False
PTGR1_31318_TGTCGTCTTTAACTACAAGA_r2	PTGR1	10.236	0	10.236	0	-3.49	52.384	93.593	1.9499	0.025591	0.97441	0.051183	0.09406	False
PTGR1_31317_TCACACCACAGATTTCAAGT_r2	PTGR1	10.236	0	10.236	0	-3.49	52.384	93.593	1.9499	0.025591	0.97441	0.051183	0.09406	False
PTGR1_31318_TGTCGTCTTTAACTACAAGA_r0	PTGR1	9.3817	0	9.3817	0	-3.376	44.008	83.031	1.9072	0.028247	0.97175	0.056494	0.099059	False
PTGR1_31315_CAACGCACTCCATTTCTGAT_r1	PTGR1	7.727	0	7.727	0	-3.1255	29.854	63.625	1.8117	0.035013	0.96499	0.070027	0.11292	False
PTGR1_31316_GCAGCCAAAAGATTGAAGGA_r1	PTGR1	7.727	0	7.727	0	-3.1255	29.854	63.625	1.8117	0.035013	0.96499	0.070027	0.11292	False
PTGR1_31318_TGTCGTCTTTAACTACAAGA_r1	PTGR1	5.5193	0	5.5193	0	-2.7047	15.231	40.169	1.6445	0.050041	0.94996	0.10008	0.1442	False
PTGR1_31316_GCAGCCAAAAGATTGAAGGA_r0	PTGR1	3.7527	0	3.7527	0	-2.2487	7.0413	23.777	1.4481	0.073798	0.9262	0.1476	0.20101	False
PTGR2_61425_AATAAACATCCACTCCAGCT_r1	PTGR2	13.246	126.23	13.246	126.23	3.1588	6382.4	133.5	9.7783	1	7.98e-23	1.596e-22	1.4957e-20	True
PTGR2_61426_AGCATCAAAGCCCAGTTCTG_r2	PTGR2	30.707	0	30.707	0	-4.9867	471.45	427.98	2.4953	0.0062917	0.99371	0.012583	0.070476	False
PTGR2_61426_AGCATCAAAGCCCAGTTCTG_r1	PTGR2	19.87	0	19.87	0	-4.3833	197.4	233.86	2.2762	0.011417	0.98858	0.022835	0.075258	False
PTGR2_61427_AGGAAAAAATGGTAATCCAG_r2	PTGR2	11.166	0	11.166	0	-3.6048	62.341	105.5	1.9926	0.023153	0.97685	0.046306	0.089401	False
PTGR2_61427_AGGAAAAAATGGTAATCCAG_r0	PTGR2	9.3817	0	9.3817	0	-3.376	44.008	83.031	1.9072	0.028247	0.97175	0.056494	0.099059	False
PTGR2_61425_AATAAACATCCACTCCAGCT_r2	PTGR2	8.3746	0	8.3746	0	-3.2288	35.067	71.046	1.8514	0.032056	0.96794	0.064113	0.10574	False
PTGR2_61427_AGGAAAAAATGGTAATCCAG_r1	PTGR2	7.727	0	7.727	0	-3.1255	29.854	63.625	1.8117	0.035013	0.96499	0.070027	0.11292	False
PTGR2_61425_AATAAACATCCACTCCAGCT_r0	PTGR2	5.629	0	5.629	0	-2.7288	15.843	41.262	1.6543	0.049031	0.95097	0.098061	0.1442	False
PTGR2_61426_AGCATCAAAGCCCAGTTCTG_r0	PTGR2	20.64	39.853	20.64	39.853	0.91678	184.58	246.51	1.2237	0.87796	0.12204	0.24407	0.31053	True
PTGR2_61428_TTAGGTAGACCCACAACTTG_r1	PTGR2	24.285	43.773	24.285	43.773	0.82434	189.89	308.9	1.1088	0.85405	0.14595	0.2919	0.36212	True
PTGR2_61428_TTAGGTAGACCCACAACTTG_r2	PTGR2	18.61	10.689	18.61	10.689	-0.74649	31.375	213.58	0.79197	0.21419	0.78581	0.42838	0.50801	False
PTGR2_61428_TTAGGTAGACCCACAACTTG_r0	PTGR2	15.011	15.941	15.011	15.941	0.081514	0.43307	158.66	0.073887	0.46729	0.53271	0.93458	0.94902	True
PTGS1_15361_ACGAGTGTAATAGCTCACGT_r1	PTGS1	14.35	158.8	14.35	158.8	3.38	10433	149.1	11.83	1	1.5477e-32	3.0954e-32	4.4611e-30	True
PTGS1_15364_TGGGGCCGGAATAGCCCGTG_r1	PTGS1	12.142	74.312	12.142	74.312	2.5186	1932.5	118.41	5.7132	1	6.3866e-09	1.2773e-08	3.9061e-07	True
PTGS1_15363_TGGAGCGTCAGTATCAACTG_r0	PTGS1	21.578	0	21.578	0	-4.4968	232.8	262.18	2.3172	0.010245	0.98975	0.020491	0.074762	False
PTGS1_15362_GTGTTGATGCACTACCCCCG_r2	PTGS1	21.402	0	21.402	0	-4.4855	229.02	259.22	2.3131	0.010357	0.98964	0.020715	0.074762	False
PTGS1_15362_GTGTTGATGCACTACCCCCG_r1	PTGS1	16.558	0	16.558	0	-4.1341	137.08	181.7	2.186	0.014408	0.98559	0.028816	0.077845	False
PTGS1_15362_GTGTTGATGCACTACCCCCG_r0	PTGS1	15.949	0	15.949	0	-4.0831	127.18	172.52	2.1675	0.015097	0.9849	0.030194	0.079298	False
PTGS1_15361_ACGAGTGTAATAGCTCACGT_r0	PTGS1	15.949	0.88563	15.949	0.88563	-3.1681	113.45	172.52	2.1675	0.015097	0.9849	0.030194	0.079298	False
PTGS1_15363_TGGAGCGTCAGTATCAACTG_r2	PTGS1	14.888	0	14.888	0	-3.9899	110.83	156.87	2.1337	0.016434	0.98357	0.032869	0.080289	False
PTGS1_15364_TGGGGCCGGAATAGCCCGTG_r2	PTGS1	8.3746	0	8.3746	0	-3.2288	35.067	71.046	1.8514	0.032056	0.96794	0.064113	0.10574	False
PTGS1_15364_TGGGGCCGGAATAGCCCGTG_r0	PTGS1	5.629	0	5.629	0	-2.7288	15.843	41.262	1.6543	0.049031	0.95097	0.098061	0.1442	False
PTGS1_15363_TGGAGCGTCAGTATCAACTG_r1	PTGS1	13.246	19.341	13.246	19.341	0.51383	18.575	133.5	0.52751	0.65806	0.34194	0.68387	0.74099	True
PTGS1_15361_ACGAGTGTAATAGCTCACGT_r2	PTGS1	15.819	16.627	15.819	16.627	0.067712	0.32659	170.58	0.06188	0.46417	0.53583	0.92834	0.94515	True
PTGS2_15367_GTGGCATACATCATCAGACC_r1	PTGS2	11.039	74.312	11.039	74.312	2.6452	2001.7	103.84	6.2092	1	3.0947e-10	6.1895e-10	2.2301e-08	True
PTGS2_15365_AGTATAAGTGCGATTGTACC_r1	PTGS2	36.427	0	36.427	0	-5.226	663.48	542.89	2.5835	0.00489	0.99511	0.00978	0.067615	False
PTGS2_15368_TCAAGACAGATCATAAGCGA_r0	PTGS2	25.331	0	25.331	0	-4.7187	320.82	327.52	2.3976	0.0082511	0.99175	0.016502	0.072933	False
PTGS2_15368_TCAAGACAGATCATAAGCGA_r1	PTGS2	24.285	0	24.285	0	-4.6602	294.88	308.9	2.3764	0.0087412	0.99126	0.017482	0.073225	False
PTGS2_15366_GGGCTCTAGTATAATAGGAG_r1	PTGS2	19.87	0	19.87	0	-4.3833	197.4	233.86	2.2762	0.011417	0.98858	0.022835	0.075258	False
PTGS2_15368_TCAAGACAGATCATAAGCGA_r2	PTGS2	19.541	0	19.541	0	-4.3604	190.92	228.51	2.2679	0.011668	0.98833	0.023335	0.075258	False
PTGS2_15366_GGGCTCTAGTATAATAGGAG_r2	PTGS2	14.888	0	14.888	0	-3.9899	110.83	156.87	2.1337	0.016434	0.98357	0.032869	0.080289	False
PTGS2_15366_GGGCTCTAGTATAATAGGAG_r0	PTGS2	12.196	0	12.196	0	-3.722	74.373	119.13	2.0358	0.020884	0.97912	0.041767	0.085399	False
PTGS2_15365_AGTATAAGTGCGATTGTACC_r0	PTGS2	28.145	65.537	28.145	65.537	1.1909	699.07	379.16	1.9203	0.97039	0.029607	0.059214	0.10264	True
PTGS2_15367_GTGGCATACATCATCAGACC_r0	PTGS2	12.196	23.912	12.196	23.912	0.91672	68.63	119.13	1.0734	0.83694	0.16306	0.32611	0.39993	True
PTGS2_15367_GTGGCATACATCATCAGACC_r2	PTGS2	21.402	11.876	21.402	11.876	-0.79889	45.366	259.22	0.82775	0.20391	0.79609	0.40781	0.48701	False
PTGS2_15365_AGTATAAGTGCGATTGTACC_r2	PTGS2	38.151	33.254	38.151	33.254	-0.19278	11.991	579.01	0.29331	0.38464	0.61536	0.76928	0.8148	False
PTH_15360_TAAAGTTATGATTGTCATGT_r0	PTH	19.702	69.965	19.702	69.965	1.7774	1263.2	231.12	3.3062	0.99948	0.00052395	0.0010479	0.0134	True
PTH_15358_CCAGCATCTCTGGGAGCTAG_r2	PTH	25.124	83.134	25.124	83.134	1.6873	1682.6	323.82	3.2237	0.99931	0.00068869	0.0013774	0.017035	True
PTH_15359_GGGAAAACATCTGAACTCGA_r2	PTH	12.097	40.379	12.097	40.379	1.6597	399.96	117.79	2.6059	0.99472	0.0052811	0.010562	0.068835	True
PTH_15358_CCAGCATCTCTGGGAGCTAG_r1	PTH	38.635	1.018	38.635	1.018	-4.2958	707.53	589.28	2.5648	0.0051617	0.99484	0.010323	0.068423	False
PTH_15357_ATACAGCTTATGCATAACCT_r0	PTH	33.774	0.88563	33.774	0.88563	-4.2049	540.82	488.62	2.5443	0.0054749	0.99453	0.01095	0.069383	False
PTH_15360_TAAAGTTATGATTGTCATGT_r1	PTH	30.908	0	30.908	0	-4.9959	477.66	431.89	2.4987	0.0062326	0.99377	0.012465	0.070476	False
PTH_15358_CCAGCATCTCTGGGAGCTAG_r0	PTH	30.021	0	30.021	0	-4.9552	450.64	414.75	2.4838	0.0064994	0.9935	0.012999	0.070565	False
PTH_15357_ATACAGCTTATGCATAACCT_r1	PTH	29.804	0	29.804	0	-4.9451	444.15	410.59	2.4801	0.0065673	0.99343	0.013135	0.070565	False
PTH_15360_TAAAGTTATGATTGTCATGT_r2	PTH	14.888	0	14.888	0	-3.9899	110.83	156.87	2.1337	0.016434	0.98357	0.032869	0.080289	False
PTH_15357_ATACAGCTTATGCATAACCT_r2	PTH	13.027	0	13.027	0	-3.8101	84.853	130.46	2.0681	0.019313	0.98069	0.038627	0.083223	False
PTH_15359_GGGAAAACATCTGAACTCGA_r1	PTH	12.142	0	12.142	0	-3.7162	73.72	118.41	2.0337	0.020992	0.97901	0.041985	0.085399	False
PTH_15359_GGGAAAACATCTGAACTCGA_r0	PTH	8.4435	0	8.4435	0	-3.2393	35.646	71.85	1.8554	0.031768	0.96823	0.063535	0.10574	False
PTH1R_15375_TCACCAATGAGACTCGTGAA_r0	PTH1R	27.207	0	27.207	0	-4.818	370.11	361.7	2.4337	0.0074722	0.99253	0.014944	0.072419	False
PTH1R_15375_TCACCAATGAGACTCGTGAA_r2	PTH1R	36.29	91.448	36.29	91.448	1.3099	1521.2	540.04	2.3735	0.99064	0.0093636	0.018727	0.074012	True
PTH1R_15376_TCATAAATGTAGTCCGGACA_r0	PTH1R	23.454	0	23.454	0	-4.612	275.05	294.33	2.3589	0.0091639	0.99084	0.018328	0.073665	False
PTH1R_15376_TCATAAATGTAGTCCGGACA_r1	PTH1R	22.077	0	22.077	0	-4.5284	243.7	270.64	2.3287	0.0099387	0.99006	0.019877	0.074388	False
PTH1R_15374_GTGCGAAAAACGGCTCAAGG_r0	PTH1R	21.578	0	21.578	0	-4.4968	232.8	262.18	2.3172	0.010245	0.98975	0.020491	0.074762	False
PTH1R_15374_GTGCGAAAAACGGCTCAAGG_r1	PTH1R	16.558	0	16.558	0	-4.1341	137.08	181.7	2.186	0.014408	0.98559	0.028816	0.077845	False
PTH1R_15373_GCGCTCAGCCTCATCAAGCG_r1	PTH1R	11.039	0	11.039	0	-3.5896	60.926	103.84	1.987	0.023463	0.97654	0.046926	0.089401	False
PTH1R_15373_GCGCTCAGCCTCATCAAGCG_r0	PTH1R	8.4435	0	8.4435	0	-3.2393	35.646	71.85	1.8554	0.031768	0.96823	0.063535	0.10574	False
PTH1R_15373_GCGCTCAGCCTCATCAAGCG_r2	PTH1R	8.3746	0	8.3746	0	-3.2288	35.067	71.046	1.8514	0.032056	0.96794	0.064113	0.10574	False
PTH1R_15375_TCACCAATGAGACTCGTGAA_r1	PTH1R	37.531	53.952	37.531	53.952	0.51215	134.83	565.95	0.69026	0.74009	0.25991	0.51983	0.5901	True
PTH1R_15374_GTGCGAAAAACGGCTCAAGG_r2	PTH1R	21.402	14.252	21.402	14.252	-0.55465	25.562	259.22	0.64167	0.26055	0.73945	0.52109	0.59122	False
PTH1R_15376_TCATAAATGTAGTCCGGACA_r2	PTH1R	21.402	24.94	21.402	24.94	0.21158	6.2607	259.22	0.21978	0.54519	0.45481	0.90962	0.93001	True
PTH2_56923_GAGGACCCCGACCGGGGGCA_r0	PTH2	21.578	0	21.578	0	-4.4968	232.8	262.18	2.3172	0.010245	0.98975	0.020491	0.074762	False
PTH2_56924_GAGGCAGTGCGGACGCCCCA_r0	PTH2	20.64	0	20.64	0	-4.4356	213	246.51	2.2951	0.010864	0.98914	0.021728	0.07498	False
PTH2_56924_GAGGCAGTGCGGACGCCCCA_r2	PTH2	17.68	0	17.68	0	-4.2234	156.29	198.94	2.2183	0.013266	0.98673	0.026531	0.076181	False
PTH2_56921_CCAGGTGTCCAGGAGCCCTC_r0	PTH2	15.949	0	15.949	0	-4.0831	127.18	172.52	2.1675	0.015097	0.9849	0.030194	0.079298	False
PTH2_56923_GAGGACCCCGACCGGGGGCA_r1	PTH2	15.454	0	15.454	0	-4.0404	119.41	165.17	2.152	0.015698	0.9843	0.031395	0.079545	False
PTH2_56923_GAGGACCCCGACCGGGGGCA_r2	PTH2	13.027	0	13.027	0	-3.8101	84.853	130.46	2.0681	0.019313	0.98069	0.038627	0.083223	False
PTH2_56924_GAGGCAGTGCGGACGCCCCA_r1	PTH2	12.142	0	12.142	0	-3.7162	73.72	118.41	2.0337	0.020992	0.97901	0.041985	0.085399	False
PTH2_56922_CTGGGACTGGCACCTACCTG_r1	PTH2	12.142	0	12.142	0	-3.7162	73.72	118.41	2.0337	0.020992	0.97901	0.041985	0.085399	False
PTH2_56921_CCAGGTGTCCAGGAGCCCTC_r1	PTH2	11.039	0	11.039	0	-3.5896	60.926	103.84	1.987	0.023463	0.97654	0.046926	0.089401	False
PTH2_56922_CTGGGACTGGCACCTACCTG_r0	PTH2	10.32	0	10.32	0	-3.5008	53.25	94.654	1.954	0.025353	0.97465	0.050706	0.09406	False
PTH2_56922_CTGGGACTGGCACCTACCTG_r2	PTH2	7.4441	0	7.4441	0	-3.0779	27.707	60.455	1.7933	0.036461	0.96354	0.072922	0.11455	False
PTH2_56921_CCAGGTGTCCAGGAGCCCTC_r2	PTH2	10.236	9.5011	10.236	9.5011	-0.097543	0.26978	93.593	0.30602	0.37979	0.62021	0.75959	0.80671	False
PTH2R_15377_CAACGGTATACATTACATAG_r2	PTH2R	5.5831	79.571	5.5831	79.571	3.6134	2737.1	40.803	11.583	1	3.1096e-31	6.2193e-31	8.4893e-29	True
PTH2R_15379_TAAAATCCCATGTTCCATTG_r1	PTH2R	48.57	0	48.57	0	-5.6314	1179.5	810.87	2.7358	0.0031118	0.99689	0.0062235	0.057563	False
PTH2R_15378_GTAGACGATTGCATTGCACT_r0	PTH2R	41.279	0	41.279	0	-5.4019	851.99	646.25	2.649	0.0040359	0.99596	0.0080719	0.064392	False
PTH2R_15377_CAACGGTATACATTACATAG_r1	PTH2R	25.389	0	25.389	0	-4.7219	322.3	328.57	2.3988	0.0082251	0.99177	0.01645	0.072933	False
PTH2R_15380_TTAGTGCTGGAGACATCAAG_r1	PTH2R	18.766	0	18.766	0	-4.3049	176.07	216.06	2.2478	0.012293	0.98771	0.024587	0.075559	False
PTH2R_15380_TTAGTGCTGGAGACATCAAG_r2	PTH2R	18.61	0	18.61	0	-4.2935	173.17	213.58	2.2437	0.012425	0.98757	0.024851	0.075559	False
PTH2R_15377_CAACGGTATACATTACATAG_r0	PTH2R	14.073	0	14.073	0	-3.9138	99.018	145.13	2.106	0.017602	0.9824	0.035203	0.081554	False
PTH2R_15380_TTAGTGCTGGAGACATCAAG_r0	PTH2R	35.65	16.827	35.65	16.827	-1.0398	177.16	526.83	1.0142	0.15524	0.84476	0.31048	0.38279	False
PTH2R_15378_GTAGACGATTGCATTGCACT_r1	PTH2R	40.843	31.557	40.843	31.557	-0.36201	43.113	636.74	0.46606	0.32059	0.67941	0.64118	0.703	False
PTH2R_15378_GTAGACGATTGCATTGCACT_r2	PTH2R	49.317	55.819	49.317	55.819	0.17532	21.136	828.34	0.2259	0.57077	0.42923	0.85845	0.88869	True
PTH2R_15379_TAAAATCCCATGTTCCATTG_r2	PTH2R	44.664	45.13	44.664	45.13	0.014635	0.10838	721.35	0.017335	0.48197	0.51803	0.96394	0.97257	True
PTH2R_15379_TAAAATCCCATGTTCCATTG_r0	PTH2R	73.177	73.507	73.177	73.507	0.006409	0.054534	1438.2	0.0087085	0.48979	0.51021	0.97957	0.98448	True
PTHLH_15372_TGAGGGCAGATACCTAACTC_r0	PTHLH	7.5053	43.396	7.5053	43.396	2.384	644.06	61.138	4.5901	1	2.6638e-06	5.3276e-06	0.00011059	True
PTHLH_15370_GGTTCAGCAGTGGAGCGTCG_r2	PTHLH	11.166	41.567	11.166	41.567	1.8069	462.11	105.5	2.9598	0.99821	0.0017864	0.0035728	0.03906	True
PTHLH_15372_TGAGGGCAGATACCTAACTC_r1	PTHLH	13.246	42.755	13.246	42.755	1.6188	435.37	133.5	2.5539	0.99391	0.0060931	0.012186	0.070476	True
PTHLH_15369_CAGACCCAAATCGGACGGGG_r1	PTHLH	30.908	0	30.908	0	-4.9959	477.66	431.89	2.4987	0.0062326	0.99377	0.012465	0.070476	False
PTHLH_15369_CAGACCCAAATCGGACGGGG_r0	PTHLH	20.64	0	20.64	0	-4.4356	213	246.51	2.2951	0.010864	0.98914	0.021728	0.07498	False
PTHLH_15371_TGAAATCAGAGCTACCTCGG_r0	PTHLH	16.887	0	16.887	0	-4.1608	142.59	186.71	2.1957	0.014057	0.98594	0.028113	0.077845	False
PTHLH_15370_GGTTCAGCAGTGGAGCGTCG_r0	PTHLH	14.073	0	14.073	0	-3.9138	99.018	145.13	2.106	0.017602	0.9824	0.035203	0.081554	False
PTHLH_15371_TGAAATCAGAGCTACCTCGG_r2	PTHLH	13.027	0	13.027	0	-3.8101	84.853	130.46	2.0681	0.019313	0.98069	0.038627	0.083223	False
PTHLH_15371_TGAAATCAGAGCTACCTCGG_r1	PTHLH	12.142	0	12.142	0	-3.7162	73.72	118.41	2.0337	0.020992	0.97901	0.041985	0.085399	False
PTHLH_15370_GGTTCAGCAGTGGAGCGTCG_r1	PTHLH	11.039	0	11.039	0	-3.5896	60.926	103.84	1.987	0.023463	0.97654	0.046926	0.089401	False
PTHLH_15372_TGAGGGCAGATACCTAACTC_r2	PTHLH	13.958	1.1876	13.958	1.1876	-2.7734	81.536	143.49	1.9742	0.02418	0.97582	0.048359	0.091979	False
PTHLH_15369_CAGACCCAAATCGGACGGGG_r2	PTHLH	17.68	17.814	17.68	17.814	0.010374	0.0090863	198.94	0.0095575	0.44559	0.55441	0.89118	0.9148	True
PTK2_15384_TCTGATGATAAATGACTGCG_r2	PTK2	16.749	87.885	16.749	87.885	2.3242	2530.1	184.61	5.2356	1	9.2279e-08	1.8456e-07	4.8225e-06	True
PTK2_15383_ATGTGGGAGATACTGATGCA_r0	PTK2	37.527	0	37.527	0	-5.2678	704.13	565.85	2.599	0.0046746	0.99533	0.0093492	0.066877	False
PTK2_15383_ATGTGGGAGATACTGATGCA_r2	PTK2	36.29	0	36.29	0	-5.2207	658.48	540.04	2.5815	0.004918	0.99508	0.0098359	0.067615	False
PTK2_15381_ACTTAAAGCTCAGCTCAGGT_r1	PTK2	27.597	0	27.597	0	-4.8378	380.78	368.92	2.4409	0.0073247	0.99268	0.014649	0.071976	False
PTK2_15382_AGAGCAAAAGATTTGTACAC_r1	PTK2	26.493	0	26.493	0	-4.781	350.93	348.58	2.4203	0.0077547	0.99225	0.015509	0.072676	False
PTK2_15384_TCTGATGATAAATGACTGCG_r1	PTK2	26.493	1.018	26.493	1.018	-3.7681	324.48	348.58	2.3674	0.0089579	0.99104	0.017916	0.073665	False
PTK2_15384_TCTGATGATAAATGACTGCG_r0	PTK2	15.949	0	15.949	0	-4.0831	127.18	172.52	2.1675	0.015097	0.9849	0.030194	0.079298	False
PTK2_15382_AGAGCAAAAGATTTGTACAC_r0	PTK2	21.578	54.023	21.578	54.023	1.2851	526.36	262.18	2.0038	0.97519	0.024812	0.049625	0.09406	True
PTK2_15383_ATGTGGGAGATACTGATGCA_r1	PTK2	34.22	18.323	34.22	18.323	-0.86603	126.35	497.62	0.88812	0.18724	0.81276	0.37447	0.45179	False
PTK2_15382_AGAGCAAAAGATTTGTACAC_r2	PTK2	27.915	19.002	27.915	19.002	-0.53168	39.722	374.86	0.61899	0.26796	0.73204	0.53592	0.60541	False
PTK2_15381_ACTTAAAGCTCAGCTCAGGT_r2	PTK2	18.61	26.128	18.61	26.128	0.46817	28.258	213.58	0.5144	0.66225	0.33775	0.67549	0.73385	True
PTK2_15381_ACTTAAAGCTCAGCTCAGGT_r0	PTK2	31.898	24.798	31.898	24.798	-0.35075	25.205	451.25	0.45631	0.32408	0.67592	0.64817	0.70926	False
PTK2B_6060_TTGGTAAAAATAGAGCAGCG_r2	PTK2B	25.124	194.77	25.124	194.77	2.9057	14390	323.82	9.4276	1	2.2844e-21	4.5688e-21	3.9769e-19	True
PTK2B_6057_ATGAGGGTATAAAGGACCGG_r0	PTK2B	14.073	54.023	14.073	54.023	1.8681	798.04	145.13	3.3163	0.99948	0.00051912	0.0010382	0.013287	True
PTK2B_6059_GGTCCTGAATCGTATTCTTG_r2	PTK2B	17.68	55.819	17.68	55.819	1.6049	727.29	198.94	2.704	0.99617	0.0038277	0.0076553	0.063229	True
PTK2B_6058_GCAGTACGCCTCGCTCAGGG_r1	PTK2B	37.531	0	37.531	0	-5.268	704.3	565.95	2.5991	0.0046737	0.99533	0.0093475	0.066877	False
PTK2B_6059_GGTCCTGAATCGTATTCTTG_r0	PTK2B	28.145	0	28.145	0	-4.8652	396.07	379.16	2.4509	0.0071245	0.99288	0.014249	0.071976	False
PTK2B_6057_ATGAGGGTATAAAGGACCGG_r1	PTK2B	15.454	1.018	15.454	1.018	-3.0275	104.2	165.17	2.0935	0.018152	0.98185	0.036304	0.083059	False
PTK2B_6060_TTGGTAAAAATAGAGCAGCG_r1	PTK2B	13.246	0	13.246	0	-3.8325	87.733	133.5	2.0763	0.018932	0.98107	0.037864	0.083223	False
PTK2B_6059_GGTCCTGAATCGTATTCTTG_r1	PTK2B	12.142	26.467	12.142	26.467	1.0635	102.6	118.41	1.3164	0.89166	0.10834	0.21669	0.27998	True
PTK2B_6057_ATGAGGGTATAAAGGACCGG_r2	PTK2B	13.027	20.19	13.027	20.19	0.59515	25.652	130.46	0.62708	0.69609	0.30391	0.60782	0.6727	True
PTK2B_6058_GCAGTACGCCTCGCTCAGGG_r0	PTK2B	25.331	30.111	25.331	30.111	0.24071	11.429	327.52	0.26417	0.56938	0.43062	0.86124	0.89099	True
PTK2B_6060_TTGGTAAAAATAGAGCAGCG_r0	PTK2B	18.763	20.369	18.763	20.369	0.11273	1.2899	216.02	0.10928	0.4923	0.5077	0.9846	0.98833	True
PTK2B_6058_GCAGTACGCCTCGCTCAGGG_r2	PTK2B	32.568	34.441	32.568	34.441	0.078354	1.755	464.5	0.086929	0.50208	0.49792	0.99584	0.99665	True
PTK6_15385_CGCACCCGACAGGACGTAGT_r1	PTK6	11.039	47.845	11.039	47.845	2.0205	677.34	103.84	3.6119	0.99982	0.00017661	0.00035323	0.0050731	True
PTK6_15387_CTCTCCCAGTCATCCCAATG_r1	PTK6	18.766	57.006	18.766	57.006	1.5532	731.17	216.06	2.6016	0.99484	0.00516	0.01032	0.068423	True
PTK6_15387_CTCTCCCAGTCATCCCAATG_r2	PTK6	20.471	0	20.471	0	-4.4243	209.53	243.73	2.291	0.010981	0.98902	0.021963	0.07498	False
PTK6_15387_CTCTCCCAGTCATCCCAATG_r0	PTK6	14.073	0	14.073	0	-3.9138	99.018	145.13	2.106	0.017602	0.9824	0.035203	0.081554	False
PTK6_15385_CGCACCCGACAGGACGTAGT_r0	PTK6	13.134	0	13.134	0	-3.8211	86.255	131.95	2.0722	0.019125	0.98087	0.03825	0.083223	False
PTK6_15388_GCCGACGCACAGCTTCCGAG_r0	PTK6	9.3817	0	9.3817	0	-3.376	44.008	83.031	1.9072	0.028247	0.97175	0.056494	0.099059	False
PTK6_15386_CGTGGAAGACGTCCCCCGCG_r2	PTK6	3.722	0	3.722	0	-2.2394	6.9268	23.515	1.4438	0.074394	0.92561	0.14879	0.20127	False
PTK6_15388_GCCGACGCACAGCTTCCGAG_r2	PTK6	2.7915	0	2.7915	0	-1.9228	3.8963	15.941	1.2925	0.098092	0.90191	0.19618	0.25553	False
PTK6_15386_CGTGGAAGACGTCCCCCGCG_r0	PTK6	1.8763	0	1.8763	0	-1.5242	1.7603	9.3528	1.0742	0.14136	0.85864	0.28272	0.35332	False
PTK6_15388_GCCGACGCACAGCTTCCGAG_r1	PTK6	1.1039	0	1.1039	0	-1.073	0.60926	4.6213	0.75963	0.22374	0.77626	0.44748	0.52567	False
PTK6_15386_CGTGGAAGACGTCCCCCGCG_r1	PTK6	1.1039	0	1.1039	0	-1.073	0.60926	4.6213	0.75963	0.22374	0.77626	0.44748	0.52567	False
PTK6_15385_CGCACCCGACAGGACGTAGT_r2	PTK6	13.027	10.689	13.027	10.689	-0.26311	2.7341	130.46	0.42799	0.33433	0.66567	0.66866	0.7277	False
PTK7_15392_GGTAGTAGCGAGGTATGAGG_r0	PTK7	24.392	273.66	24.392	273.66	3.4352	31067	310.8	14.139	1	1.1881e-45	2.3761e-45	5.1161e-43	True
PTK7_15390_GCAGCCAGTACACATGTACC_r2	PTK7	49.317	0	49.317	0	-5.653	1216.1	828.34	2.744	0.0030348	0.99697	0.0060696	0.056781	False
PTK7_15389_GAGCGTACGACTGTGTACCA_r2	PTK7	42.803	0	42.803	0	-5.453	916.07	679.76	2.6682	0.0038126	0.99619	0.0076252	0.063037	False
PTK7_15391_GCTCTGACCATCAGAAAGGG_r2	PTK7	25.124	0	25.124	0	-4.7073	315.6	323.82	2.3935	0.0083446	0.99166	0.016689	0.072933	False
PTK7_15389_GAGCGTACGACTGTGTACCA_r1	PTK7	19.87	0	19.87	0	-4.3833	197.4	233.86	2.2762	0.011417	0.98858	0.022835	0.075258	False
PTK7_15391_GCTCTGACCATCAGAAAGGG_r0	PTK7	17.825	0	17.825	0	-4.2346	158.87	201.21	2.2224	0.013128	0.98687	0.026256	0.076181	False
PTK7_15392_GGTAGTAGCGAGGTATGAGG_r2	PTK7	30.707	72.446	30.707	72.446	1.2119	871.06	427.98	2.0176	0.97657	0.023432	0.046865	0.089401	True
PTK7_15392_GGTAGTAGCGAGGTATGAGG_r1	PTK7	26.493	18.323	26.493	18.323	-0.5087	33.368	348.58	0.59991	0.27428	0.72572	0.54857	0.61761	False
PTK7_15390_GCAGCCAGTACACATGTACC_r1	PTK7	54.089	38.683	54.089	38.683	-0.47326	118.68	942.4	0.58354	0.27977	0.72023	0.55953	0.62746	False
PTK7_15390_GCAGCCAGTACACATGTACC_r0	PTK7	44.094	32.768	44.094	32.768	-0.41726	64.134	708.52	0.52114	0.30113	0.69887	0.60227	0.66776	False
PTK7_15391_GCTCTGACCATCAGAAAGGG_r1	PTK7	19.87	27.485	19.87	27.485	0.44881	28.999	233.86	0.498	0.65757	0.34243	0.68486	0.74146	True
PTK7_15389_GAGCGTACGACTGTGTACCA_r0	PTK7	38.465	32.768	38.465	32.768	-0.2249	16.225	585.66	0.32713	0.37178	0.62822	0.74357	0.7931	False
PTMA_15400_TCACAGCATTCCCGTTAGCA_r1	PTMA	23.181	0	23.181	0	-4.5958	268.68	289.59	2.3531	0.0093098	0.99069	0.01862	0.073665	False
PTMA_15398_CCTTTGATTCTCTCCAGGTG_r2	PTMA	21.402	0	21.402	0	-4.4855	229.02	259.22	2.3131	0.010357	0.98964	0.020715	0.074762	False
PTMA_15398_CCTTTGATTCTCTCCAGGTG_r0	PTMA	12.196	0	12.196	0	-3.722	74.373	119.13	2.0358	0.020884	0.97912	0.041767	0.085399	False
PTMA_15400_TCACAGCATTCCCGTTAGCA_r2	PTMA	11.166	0	11.166	0	-3.6048	62.341	105.5	1.9926	0.023153	0.97685	0.046306	0.089401	False
PTMA_15399_CGAGGAGAATGAGGAAAATG_r0	PTMA	10.32	0	10.32	0	-3.5008	53.25	94.654	1.954	0.025353	0.97465	0.050706	0.09406	False
PTMA_15398_CCTTTGATTCTCTCCAGGTG_r1	PTMA	8.8309	0	8.8309	0	-3.2973	38.992	76.412	1.8775	0.030226	0.96977	0.060451	0.10282	False
PTMA_15397_CAGCTCCGAAATCACCACCA_r2	PTMA	8.3746	0	8.3746	0	-3.2288	35.067	71.046	1.8514	0.032056	0.96794	0.064113	0.10574	False
PTMA_15397_CAGCTCCGAAATCACCACCA_r0	PTMA	5.629	0	5.629	0	-2.7288	15.843	41.262	1.6543	0.049031	0.95097	0.098061	0.1442	False
PTMA_15399_CGAGGAGAATGAGGAAAATG_r2	PTMA	5.5831	0	5.5831	0	-2.7188	15.585	40.803	1.6502	0.049449	0.95055	0.098898	0.1442	False
PTMA_15399_CGAGGAGAATGAGGAAAATG_r1	PTMA	2.2077	0	2.2077	0	-1.6815	2.437	11.629	1.1651	0.12199	0.87801	0.24399	0.31043	False
PTMA_15400_TCACAGCATTCCCGTTAGCA_r0	PTMA	26.269	14.17	26.269	14.17	-0.84602	73.188	344.49	0.8633	0.19399	0.80601	0.38797	0.46603	False
PTMA_15397_CAGCTCCGAAATCACCACCA_r1	PTMA	1.1039	0	1.1039	0	-1.073	0.60926	4.6213	0.75963	0.22374	0.77626	0.44748	0.52567	False
PTMS_15404_GGAAGAAGAAGAAACTGCCG_r0	PTMS	21.578	0	21.578	0	-4.4968	232.8	262.18	2.3172	0.010245	0.98975	0.020491	0.074762	False
PTMS_15401_AGCGGCCGAGTTGAGCGCCA_r1	PTMS	14.35	0	14.35	0	-3.9402	102.96	149.1	2.1156	0.017189	0.98281	0.034378	0.081554	False
PTMS_15401_AGCGGCCGAGTTGAGCGCCA_r2	PTMS	13.958	0	13.958	0	-3.9028	97.408	143.49	2.102	0.017777	0.98222	0.035554	0.081554	False
PTMS_15403_CCCACAGGAGGAGGAGAACG_r2	PTMS	12.097	0	12.097	0	-3.7111	73.164	117.79	2.0318	0.021086	0.97891	0.042172	0.085399	False
PTMS_15403_CCCACAGGAGGAGGAGAACG_r1	PTMS	9.9348	0	9.9348	0	-3.4508	49.35	89.831	1.9353	0.026476	0.97352	0.052952	0.095208	False
PTMS_15402_CATGTCGGAGAAAAGCGTGG_r2	PTMS	9.3051	0	9.3051	0	-3.3653	43.292	82.101	1.9032	0.028508	0.97149	0.057017	0.099059	False
PTMS_15403_CCCACAGGAGGAGGAGAACG_r0	PTMS	7.5053	22.141	7.5053	22.141	1.444	107.1	61.138	1.8718	0.96317	0.036827	0.073655	0.11561	True
PTMS_15401_AGCGGCCGAGTTGAGCGCCA_r0	PTMS	20.64	48.71	20.64	48.71	1.1998	393.96	246.51	1.7878	0.95925	0.040747	0.081494	0.12648	True
PTMS_15402_CATGTCGGAGAAAAGCGTGG_r1	PTMS	6.6232	0	6.6232	0	-2.9304	21.933	51.523	1.7354	0.041331	0.95867	0.082662	0.12648	False
PTMS_15402_CATGTCGGAGAAAAGCGTGG_r0	PTMS	6.5672	0	6.5672	0	-2.9198	21.564	50.928	1.7312	0.041706	0.95829	0.083411	0.12648	False
PTMS_15404_GGAAGAAGAAGAAACTGCCG_r2	PTMS	3.722	0	3.722	0	-2.2394	6.9268	23.515	1.4438	0.074394	0.92561	0.14879	0.20127	False
PTMS_15404_GGAAGAAGAAGAAACTGCCG_r1	PTMS	15.454	26.467	15.454	26.467	0.73927	60.645	165.17	0.85694	0.77893	0.22107	0.44214	0.52225	True
PTN_15406_AACTGGAAGAAGCAATTTGG_r0	PTN	17.825	120.45	17.825	120.45	2.6896	5265.5	201.21	7.2344	1	2.6097e-13	5.2194e-13	2.5625e-11	True
PTN_15408_GCAGGGGATCTTACATCTCT_r1	PTN	26.493	142.52	26.493	142.52	2.3841	6730.7	348.58	6.2143	1	2.7954e-10	5.5908e-10	2.0229e-08	True
PTN_15405_AAAGTGAAGAAGTCTGACTG_r0	PTN	36.589	160.3	36.589	160.3	2.1014	7652.1	546.24	5.2932	1	6.3859e-08	1.2772e-07	3.4208e-06	True
PTN_15408_GCAGGGGATCTTACATCTCT_r0	PTN	30.021	128.42	30.021	128.42	2.0607	4840.8	414.75	4.8315	1	7.2887e-07	1.4577e-06	3.3363e-05	True
PTN_15405_AAAGTGAAGAAGTCTGACTG_r2	PTN	37.22	0	37.22	0	-5.2563	692.68	559.42	2.5947	0.0047332	0.99527	0.0094664	0.067159	False
PTN_15405_AAAGTGAAGAAGTCTGACTG_r1	PTN	28.7	0	28.7	0	-4.8924	411.86	389.6	2.4609	0.0069302	0.99307	0.01386	0.07138	False
PTN_15406_AACTGGAAGAAGCAATTTGG_r1	PTN	27.597	0	27.597	0	-4.8378	380.78	368.92	2.4409	0.0073247	0.99268	0.014649	0.071976	False
PTN_15406_AACTGGAAGAAGCAATTTGG_r2	PTN	20.471	0	20.471	0	-4.4243	209.53	243.73	2.291	0.010981	0.98902	0.021963	0.07498	False
PTN_15407_GCAGGGAAGAAAGAGAAACC_r2	PTN	18.61	0	18.61	0	-4.2935	173.17	213.58	2.2437	0.012425	0.98757	0.024851	0.075559	False
PTN_15407_GCAGGGAAGAAAGAGAAACC_r0	PTN	15.949	0	15.949	0	-4.0831	127.18	172.52	2.1675	0.015097	0.9849	0.030194	0.079298	False
PTN_15407_GCAGGGAAGAAAGAGAAACC_r1	PTN	13.246	0	13.246	0	-3.8325	87.733	133.5	2.0763	0.018932	0.98107	0.037864	0.083223	False
PTN_15408_GCAGGGGATCTTACATCTCT_r2	PTN	26.054	20.19	26.054	20.19	-0.35249	17.196	340.59	0.46284	0.32174	0.67826	0.64348	0.70501	False
PTP4A1_20933_ATTGCGTTGCAGGCCTTGGG_r0	PTP4A1	4.6908	42.51	4.6908	42.51	2.9346	715.15	32.189	6.6659	1	1.6523e-11	3.3045e-11	1.3627e-09	True
PTP4A1_20936_TTAACCAGTCATCAACAATC_r2	PTP4A1	5.5831	29.691	5.5831	29.691	2.221	290.59	40.803	3.7741	0.9999	9.9264e-05	0.00019853	0.003017	True
PTP4A1_20933_ATTGCGTTGCAGGCCTTGGG_r2	PTP4A1	8.3746	33.254	8.3746	33.254	1.8694	309.48	71.046	2.9516	0.99812	0.001882	0.0037639	0.04083	True
PTP4A1_20935_TGAACAGCAATACAACAACC_r1	PTP4A1	8.8309	0	8.8309	0	-3.2973	38.992	76.412	1.8775	0.030226	0.96977	0.060451	0.10282	False
PTP4A1_20933_ATTGCGTTGCAGGCCTTGGG_r1	PTP4A1	8.8309	1.018	8.8309	1.018	-2.2844	30.521	76.412	1.812	0.034994	0.96501	0.069987	0.11292	False
PTP4A1_20936_TTAACCAGTCATCAACAATC_r1	PTP4A1	6.6232	0	6.6232	0	-2.9304	21.933	51.523	1.7354	0.041331	0.95867	0.082662	0.12648	False
PTP4A1_20934_GTTAAATACTTACAAGAACA_r1	PTP4A1	6.6232	0	6.6232	0	-2.9304	21.933	51.523	1.7354	0.041331	0.95867	0.082662	0.12648	False
PTP4A1_20936_TTAACCAGTCATCAACAATC_r0	PTP4A1	6.5672	0	6.5672	0	-2.9198	21.564	50.928	1.7312	0.041706	0.95829	0.083411	0.12648	False
PTP4A1_20935_TGAACAGCAATACAACAACC_r0	PTP4A1	6.5672	0	6.5672	0	-2.9198	21.564	50.928	1.7312	0.041706	0.95829	0.083411	0.12648	False
PTP4A1_20935_TGAACAGCAATACAACAACC_r2	PTP4A1	4.6525	0	4.6525	0	-2.4989	10.823	31.832	1.5582	0.059588	0.94041	0.11918	0.16709	False
PTP4A1_20934_GTTAAATACTTACAAGAACA_r2	PTP4A1	4.6525	0	4.6525	0	-2.4989	10.823	31.832	1.5582	0.059588	0.94041	0.11918	0.16709	False
PTP4A1_20934_GTTAAATACTTACAAGAACA_r0	PTP4A1	2.8145	0	2.8145	0	-1.9315	3.9607	16.118	1.2969	0.097336	0.90266	0.19467	0.255	False
PTP4A2_21243_GAAGTATGGAGTGACGACTT_r1	PTP4A2	29.804	229.04	29.804	229.04	2.9007	19848	410.59	9.8327	1	4.3818e-23	8.7635e-23	8.3271e-21	True
PTP4A2_21241_ACTACACACTCACTAGAACG_r0	PTP4A2	18.763	83.249	18.763	83.249	2.0918	2079.2	216.02	4.3875	0.99999	6.3764e-06	1.2753e-05	0.00024772	True
PTP4A2_21242_ATTGTGTTGCAGGATTGGGA_r1	PTP4A2	64.024	0	64.024	0	-6.0229	2049.5	1192.9	2.8875	0.0019413	0.99806	0.0038826	0.041789	False
PTP4A2_21243_GAAGTATGGAGTGACGACTT_r2	PTP4A2	30.707	0	30.707	0	-4.9867	471.45	427.98	2.4953	0.0062917	0.99371	0.012583	0.070476	False
PTP4A2_21241_ACTACACACTCACTAGAACG_r1	PTP4A2	20.973	0	20.973	0	-4.4577	219.94	252.06	2.3031	0.010637	0.98936	0.021275	0.07498	False
PTP4A2_21241_ACTACACACTCACTAGAACG_r2	PTP4A2	20.471	0	20.471	0	-4.4243	209.53	243.73	2.291	0.010981	0.98902	0.021963	0.07498	False
PTP4A2_21244_TACTCTCAACAAGTTCACAG_r1	PTP4A2	8.8309	26.467	8.8309	26.467	1.4823	155.52	76.412	2.0176	0.97414	0.025857	0.051713	0.094951	True
PTP4A2_21244_TACTCTCAACAAGTTCACAG_r0	PTP4A2	6.5672	0	6.5672	0	-2.9198	21.564	50.928	1.7312	0.041706	0.95829	0.083411	0.12648	False
PTP4A2_21244_TACTCTCAACAAGTTCACAG_r2	PTP4A2	4.6525	1.1876	4.6525	1.1876	-1.3695	6.0028	31.832	1.3954	0.081455	0.91855	0.16291	0.21888	False
PTP4A2_21243_GAAGTATGGAGTGACGACTT_r0	PTP4A2	41.279	27.455	41.279	27.455	-0.57129	95.563	646.25	0.66086	0.25435	0.74565	0.5087	0.58569	False
PTP4A2_21242_ATTGTGTTGCAGGATTGGGA_r0	PTP4A2	47.847	36.311	47.847	36.311	-0.38866	66.536	794.06	0.49511	0.31026	0.68974	0.62052	0.68362	False
PTP4A2_21242_ATTGTGTTGCAGGATTGGGA_r2	PTP4A2	63.275	59.382	63.275	59.382	-0.09014	7.5778	1173.4	0.15979	0.43652	0.56348	0.87305	0.90018	False
PTP4A3_30299_GACCTATGACAAAACGCCGC_r1	PTP4A3	11.039	136.41	11.039	136.41	3.5127	7858.7	103.84	12.303	1	5.082e-35	1.0164e-34	1.5955e-32	True
PTP4A3_30302_TTTGTAGCTCACCTCCACCG_r2	PTP4A3	23.263	0	23.263	0	-4.6007	270.58	291	2.3548	0.0092658	0.99073	0.018532	0.073665	False
PTP4A3_30299_GACCTATGACAAAACGCCGC_r0	PTP4A3	20.64	0	20.64	0	-4.4356	213	246.51	2.2951	0.010864	0.98914	0.021728	0.07498	False
PTP4A3_30301_TGGCGCGCGCCTCACCACAA_r1	PTP4A3	19.87	0	19.87	0	-4.3833	197.4	233.86	2.2762	0.011417	0.98858	0.022835	0.075258	False
PTP4A3_30300_TCTTCCACTACCTTGCCGGG_r0	PTP4A3	19.702	0	19.702	0	-4.3717	194.07	231.12	2.272	0.011544	0.98846	0.023088	0.075258	False
PTP4A3_30300_TCTTCCACTACCTTGCCGGG_r1	PTP4A3	18.766	0	18.766	0	-4.3049	176.07	216.06	2.2478	0.012293	0.98771	0.024587	0.075559	False
PTP4A3_30301_TGGCGCGCGCCTCACCACAA_r2	PTP4A3	18.61	0	18.61	0	-4.2935	173.17	213.58	2.2437	0.012425	0.98757	0.024851	0.075559	False
PTP4A3_30302_TTTGTAGCTCACCTCCACCG_r1	PTP4A3	16.558	0	16.558	0	-4.1341	137.08	181.7	2.186	0.014408	0.98559	0.028816	0.077845	False
PTP4A3_30302_TTTGTAGCTCACCTCCACCG_r0	PTP4A3	15.011	0	15.011	0	-4.001	112.66	158.66	2.1377	0.01627	0.98373	0.03254	0.080289	False
PTP4A3_30301_TGGCGCGCGCCTCACCACAA_r0	PTP4A3	20.64	50.481	20.64	50.481	1.2504	445.25	246.51	1.9006	0.96834	0.031662	0.063325	0.10574	True
PTP4A3_30299_GACCTATGACAAAACGCCGC_r2	PTP4A3	16.749	34.441	16.749	34.441	0.99768	156.51	184.61	1.3021	0.89179	0.10821	0.21642	0.27972	True
PTP4A3_30300_TCTTCCACTACCTTGCCGGG_r2	PTP4A3	20.471	34.441	20.471	34.441	0.72303	97.582	243.73	0.89484	0.79512	0.20488	0.40975	0.48904	True
PTPDC1_60599_CAGTGACTCAGATTTAAAGA_r2	PTPDC1	3.722	39.192	3.722	39.192	3.0894	629.05	23.515	7.3146	1	1.6578e-13	3.3156e-13	1.6526e-11	True
PTPDC1_60600_GCAGCAATTTGCAAACTAGG_r0	PTPDC1	1.8763	18.598	1.8763	18.598	2.7684	139.81	9.3528	5.4678	1	3.1194e-08	6.2387e-08	1.7442e-06	True
PTPDC1_60598_CAAGAGAATATATTGCGGAG_r2	PTPDC1	22.332	0	22.332	0	-4.5443	249.36	274.98	2.3344	0.0097876	0.99021	0.019575	0.074388	False
PTPDC1_60598_CAAGAGAATATATTGCGGAG_r0	PTPDC1	20.64	0	20.64	0	-4.4356	213	246.51	2.2951	0.010864	0.98914	0.021728	0.07498	False
PTPDC1_60597_ATGGCATGTTCCATGGCGTG_r0	PTPDC1	17.825	0	17.825	0	-4.2346	158.87	201.21	2.2224	0.013128	0.98687	0.026256	0.076181	False
PTPDC1_60597_ATGGCATGTTCCATGGCGTG_r1	PTPDC1	14.35	1.018	14.35	1.018	-2.9273	88.874	149.1	2.0562	0.01988	0.98012	0.03976	0.085399	False
PTPDC1_60597_ATGGCATGTTCCATGGCGTG_r2	PTPDC1	11.166	0	11.166	0	-3.6048	62.341	105.5	1.9926	0.023153	0.97685	0.046306	0.089401	False
PTPDC1_60599_CAGTGACTCAGATTTAAAGA_r0	PTPDC1	4.6908	0	4.6908	0	-2.5086	11.002	32.189	1.5624	0.059097	0.9409	0.11819	0.16709	False
PTPDC1_60600_GCAGCAATTTGCAAACTAGG_r2	PTPDC1	3.722	0	3.722	0	-2.2394	6.9268	23.515	1.4438	0.074394	0.92561	0.14879	0.20127	False
PTPDC1_60599_CAGTGACTCAGATTTAAAGA_r1	PTPDC1	3.3116	0	3.3116	0	-2.1082	5.4833	20.076	1.3829	0.083341	0.91666	0.16668	0.22199	False
PTPDC1_60600_GCAGCAATTTGCAAACTAGG_r1	PTPDC1	2.2077	0	2.2077	0	-1.6815	2.437	11.629	1.1651	0.12199	0.87801	0.24399	0.31043	False
PTPDC1_60598_CAAGAGAATATATTGCGGAG_r1	PTPDC1	24.285	26.467	24.285	26.467	0.11943	2.3811	308.9	0.12416	0.50834	0.49166	0.98332	0.98735	True
PTPMT1_57379_TCAGCACAGTAGACATGACT_r2	PTPMT1	17.68	114.01	17.68	114.01	2.6223	4640	198.94	6.8298	1	4.7498e-12	9.4996e-12	4.1477e-10	True
PTPMT1_57379_TCAGCACAGTAGACATGACT_r0	PTPMT1	15.011	77.935	15.011	77.935	2.3016	1979.8	158.66	4.9957	1	3.319e-07	6.638e-07	1.6003e-05	True
PTPMT1_57378_TACAATGCACGTAAACACAC_r1	PTPMT1	5.5193	33.593	5.5193	33.593	2.4077	394.07	40.169	4.4295	0.99999	5.8444e-06	1.1689e-05	0.00022895	True
PTPMT1_57377_CGGGGTGATCACCATGAACG_r2	PTPMT1	20.471	67.695	20.471	67.695	1.6778	1115	243.73	3.0249	0.99863	0.0013741	0.0027482	0.031326	True
PTPMT1_57380_TGGCGCGTCAAGCTCCGCAA_r0	PTPMT1	29.083	0	29.083	0	-4.9109	422.92	396.84	2.4676	0.006801	0.9932	0.013602	0.07138	False
PTPMT1_57380_TGGCGCGTCAAGCTCCGCAA_r2	PTPMT1	16.749	49.881	16.749	49.881	1.5194	548.84	184.61	2.4385	0.99172	0.0082755	0.016551	0.072933	True
PTPMT1_57377_CGGGGTGATCACCATGAACG_r0	PTPMT1	25.331	0	25.331	0	-4.7187	320.82	327.52	2.3976	0.0082511	0.99175	0.016502	0.072933	False
PTPMT1_57380_TGGCGCGTCAAGCTCCGCAA_r1	PTPMT1	24.285	0	24.285	0	-4.6602	294.88	308.9	2.3764	0.0087412	0.99126	0.017482	0.073225	False
PTPMT1_57379_TCAGCACAGTAGACATGACT_r1	PTPMT1	20.973	0	20.973	0	-4.4577	219.94	252.06	2.3031	0.010637	0.98936	0.021275	0.07498	False
PTPMT1_57378_TACAATGCACGTAAACACAC_r0	PTPMT1	12.196	0	12.196	0	-3.722	74.373	119.13	2.0358	0.020884	0.97912	0.041767	0.085399	False
PTPMT1_57378_TACAATGCACGTAAACACAC_r2	PTPMT1	12.097	0	12.097	0	-3.7111	73.164	117.79	2.0318	0.021086	0.97891	0.042172	0.085399	False
PTPMT1_57377_CGGGGTGATCACCATGAACG_r1	PTPMT1	33.116	51.916	33.116	51.916	0.63327	176.73	475.41	0.86225	0.79235	0.20765	0.4153	0.49454	True
PTPN1_15414_AGGGCCTCCTTACCAGCAAG_r1	PTPN1	7.727	110.96	7.727	110.96	3.6813	5328.4	63.625	12.942	1	1.5655e-38	3.131e-38	5.4364e-36	True
PTPN1_15416_GGCCCTTTGCCTAACACATG_r1	PTPN1	24.285	108.92	24.285	108.92	2.1201	3581.8	308.9	4.8156	1	8.0056e-07	1.6011e-06	3.6369e-05	True
PTPN1_15416_GGCCCTTTGCCTAACACATG_r2	PTPN1	21.402	72.446	21.402	72.446	1.7131	1302.7	259.22	3.1704	0.99916	0.00083828	0.0016766	0.020298	True
PTPN1_15413_AAGGTGCCAAATTCATCATG_r2	PTPN1	15.819	0	15.819	0	-4.072	125.11	170.58	2.1635	0.015251	0.98475	0.030503	0.079298	False
PTPN1_15414_AGGGCCTCCTTACCAGCAAG_r0	PTPN1	8.4435	26.569	8.4435	26.569	1.5456	164.26	71.85	2.1383	0.98067	0.01933	0.03866	0.083284	True
PTPN1_15415_GAAGCTTGGCCACTCTACAT_r0	PTPN1	15.011	0	15.011	0	-4.001	112.66	158.66	2.1377	0.01627	0.98373	0.03254	0.080289	False
PTPN1_15414_AGGGCCTCCTTACCAGCAAG_r2	PTPN1	13.027	0	13.027	0	-3.8101	84.853	130.46	2.0681	0.019313	0.98069	0.038627	0.083223	False
PTPN1_15415_GAAGCTTGGCCACTCTACAT_r2	PTPN1	6.5136	0	6.5136	0	-2.9095	21.213	50.361	1.7272	0.04207	0.95793	0.08414	0.12648	False
PTPN1_15415_GAAGCTTGGCCACTCTACAT_r1	PTPN1	3.3116	0	3.3116	0	-2.1082	5.4833	20.076	1.3829	0.083341	0.91666	0.16668	0.22199	False
PTPN1_15413_AAGGTGCCAAATTCATCATG_r0	PTPN1	25.331	15.941	25.331	15.941	-0.63619	44.078	327.52	0.70444	0.24058	0.75942	0.48116	0.55956	False
PTPN1_15413_AAGGTGCCAAATTCATCATG_r1	PTPN1	20.973	29.521	20.973	29.521	0.47405	36.532	252.06	0.5384	0.6745	0.3255	0.651	0.71171	True
PTPN1_15416_GGCCCTTTGCCTAACACATG_r0	PTPN1	32.836	42.51	32.836	42.51	0.3628	46.797	469.83	0.44633	0.64958	0.35042	0.70085	0.7556	True
PTPN11_15443_GATTACTATGACCTGTATGG_r1	PTPN11	5.5193	33.593	5.5193	33.593	2.4077	394.07	40.169	4.4295	0.99999	5.8444e-06	1.1689e-05	0.00022895	True
PTPN11_15441_AAATGTTACTGACCTTTCAG_r0	PTPN11	4.6908	26.569	4.6908	26.569	2.2763	239.32	32.189	3.8562	0.99993	7.2366e-05	0.00014473	0.002275	True
PTPN11_15442_CTGACAGCGAATCATAACAT_r1	PTPN11	13.246	0	13.246	0	-3.8325	87.733	133.5	2.0763	0.018932	0.98107	0.037864	0.083223	False
PTPN11_15442_CTGACAGCGAATCATAACAT_r2	PTPN11	9.3051	0	9.3051	0	-3.3653	43.292	82.101	1.9032	0.028508	0.97149	0.057017	0.099059	False
PTPN11_15441_AAATGTTACTGACCTTTCAG_r2	PTPN11	10.236	1.1876	10.236	1.1876	-2.3606	40.933	93.593	1.8137	0.03486	0.96514	0.06972	0.11292	False
PTPN11_15443_GATTACTATGACCTGTATGG_r2	PTPN11	7.4441	0	7.4441	0	-3.0779	27.707	60.455	1.7933	0.036461	0.96354	0.072922	0.11455	False
PTPN11_15444_TTATAAGAAGAATCCTATGG_r1	PTPN11	5.5193	0	5.5193	0	-2.7047	15.231	40.169	1.6445	0.050041	0.94996	0.10008	0.1442	False
PTPN11_15444_TTATAAGAAGAATCCTATGG_r0	PTPN11	3.7527	0	3.7527	0	-2.2487	7.0413	23.777	1.4481	0.073798	0.9262	0.1476	0.20101	False
PTPN11_15441_AAATGTTACTGACCTTTCAG_r1	PTPN11	3.3116	0	3.3116	0	-2.1082	5.4833	20.076	1.3829	0.083341	0.91666	0.16668	0.22199	False
PTPN11_15444_TTATAAGAAGAATCCTATGG_r2	PTPN11	1.861	0	1.861	0	-1.5165	1.7317	9.2509	1.0696	0.1424	0.8576	0.28481	0.35434	False
PTPN11_15442_CTGACAGCGAATCATAACAT_r0	PTPN11	10.32	12.399	10.32	12.399	0.24325	2.1611	94.654	0.21369	0.51449	0.48551	0.97101	0.9781	True
PTPN11_15443_GATTACTATGACCTGTATGG_r0	PTPN11	8.4435	9.7419	8.4435	9.7419	0.18586	0.84295	71.85	0.15318	0.47748	0.52252	0.95496	0.96562	True
PTPN12_15445_AAGAAGGTCCCTCTCCAAGA_r1	PTPN12	38.635	0	38.635	0	-5.3087	746.34	589.28	2.6142	0.0044713	0.99553	0.0089427	0.066369	False
PTPN12_15445_AAGAAGGTCCCTCTCCAAGA_r0	PTPN12	35.65	0	35.65	0	-5.1958	635.47	526.83	2.5723	0.0050512	0.99495	0.010102	0.068112	False
PTPN12_15447_GGCCTGCCGAGAATTTGAGA_r2	PTPN12	18.61	0	18.61	0	-4.2935	173.17	213.58	2.2437	0.012425	0.98757	0.024851	0.075559	False
PTPN12_15446_ATATAGTCTGAATCTTGTGA_r2	PTPN12	15.819	0	15.819	0	-4.072	125.11	170.58	2.1635	0.015251	0.98475	0.030503	0.079298	False
PTPN12_15446_ATATAGTCTGAATCTTGTGA_r1	PTPN12	14.35	0	14.35	0	-3.9402	102.96	149.1	2.1156	0.017189	0.98281	0.034378	0.081554	False
PTPN12_15447_GGCCTGCCGAGAATTTGAGA_r0	PTPN12	14.073	0	14.073	0	-3.9138	99.018	145.13	2.106	0.017602	0.9824	0.035203	0.081554	False
PTPN12_15448_TTTGTGCCATAGATTATACG_r1	PTPN12	12.142	0	12.142	0	-3.7162	73.72	118.41	2.0337	0.020992	0.97901	0.041985	0.085399	False
PTPN12_15446_ATATAGTCTGAATCTTGTGA_r0	PTPN12	9.3817	0	9.3817	0	-3.376	44.008	83.031	1.9072	0.028247	0.97175	0.056494	0.099059	False
PTPN12_15447_GGCCTGCCGAGAATTTGAGA_r1	PTPN12	8.8309	0	8.8309	0	-3.2973	38.992	76.412	1.8775	0.030226	0.96977	0.060451	0.10282	False
PTPN12_15448_TTTGTGCCATAGATTATACG_r0	PTPN12	8.4435	0	8.4435	0	-3.2393	35.646	71.85	1.8554	0.031768	0.96823	0.063535	0.10574	False
PTPN12_15445_AAGAAGGTCCCTCTCCAAGA_r2	PTPN12	41.873	20.19	41.873	20.19	-1.0167	235.08	659.24	1.0121	0.15575	0.84425	0.3115	0.38388	False
PTPN12_15448_TTTGTGCCATAGATTATACG_r2	PTPN12	11.166	21.377	11.166	21.377	0.87917	52.135	105.5	0.99417	0.8142	0.1858	0.3716	0.44886	True
PTPN13_15450_CAAACCGTTGCAGAGTTGGT_r2	PTPN13	19.541	142.52	19.541	142.52	2.8047	7561.4	228.51	8.1351	1	2.2827e-16	4.5654e-16	2.8481e-14	True
PTPN13_15449_AAGGATCACCACTGGTCACG_r1	PTPN13	20.973	0	20.973	0	-4.4577	219.94	252.06	2.3031	0.010637	0.98936	0.021275	0.07498	False
PTPN13_15452_TTACTTACAAGAATAGACCG_r2	PTPN13	16.749	0	16.749	0	-4.1497	140.27	184.61	2.1917	0.014202	0.9858	0.028404	0.077845	False
PTPN13_15451_TCACAATGGAGTGCGCACAT_r1	PTPN13	15.454	0	15.454	0	-4.0404	119.41	165.17	2.152	0.015698	0.9843	0.031395	0.079545	False
PTPN13_15452_TTACTTACAAGAATAGACCG_r1	PTPN13	14.35	0	14.35	0	-3.9402	102.96	149.1	2.1156	0.017189	0.98281	0.034378	0.081554	False
PTPN13_15450_CAAACCGTTGCAGAGTTGGT_r1	PTPN13	13.246	0	13.246	0	-3.8325	87.733	133.5	2.0763	0.018932	0.98107	0.037864	0.083223	False
PTPN13_15449_AAGGATCACCACTGGTCACG_r0	PTPN13	5.629	18.598	5.629	18.598	1.5639	84.1	41.262	2.019	0.97314	0.026857	0.053713	0.096459	True
PTPN13_15452_TTACTTACAAGAATAGACCG_r0	PTPN13	11.258	0	11.258	0	-3.6157	63.371	106.69	1.9966	0.022934	0.97707	0.045868	0.089401	False
PTPN13_15451_TCACAATGGAGTGCGCACAT_r0	PTPN13	11.258	0	11.258	0	-3.6157	63.371	106.69	1.9966	0.022934	0.97707	0.045868	0.089401	False
PTPN13_15449_AAGGATCACCACTGGTCACG_r2	PTPN13	11.166	0	11.166	0	-3.6048	62.341	105.5	1.9926	0.023153	0.97685	0.046306	0.089401	False
PTPN13_15451_TCACAATGGAGTGCGCACAT_r2	PTPN13	9.3051	0	9.3051	0	-3.3653	43.292	82.101	1.9032	0.028508	0.97149	0.057017	0.099059	False
PTPN13_15450_CAAACCGTTGCAGAGTTGGT_r0	PTPN13	7.5053	0	7.5053	0	-3.0884	28.165	61.138	1.7974	0.036139	0.96386	0.072278	0.11455	False
PTPN14_15454_CAAGCCAGAGTTACCTTGCG_r0	PTPN14	53.476	0	53.476	0	-5.7675	1429.8	927.5	2.7879	0.0026522	0.99735	0.0053044	0.052754	False
PTPN14_15454_CAAGCCAGAGTTACCTTGCG_r2	PTPN14	37.22	0	37.22	0	-5.2563	692.68	559.42	2.5947	0.0047332	0.99527	0.0094664	0.067159	False
PTPN14_15455_CATGACTGTCTCATAATCGG_r1	PTPN14	19.87	0	19.87	0	-4.3833	197.4	233.86	2.2762	0.011417	0.98858	0.022835	0.075258	False
PTPN14_15456_TGTGCTTACCGTGTGAAAGA_r0	PTPN14	18.763	0	18.763	0	-4.3048	176.03	216.02	2.2478	0.012295	0.9877	0.02459	0.075559	False
PTPN14_15456_TGTGCTTACCGTGTGAAAGA_r1	PTPN14	17.662	0	17.662	0	-4.222	155.97	198.67	2.2178	0.013283	0.98672	0.026565	0.076181	False
PTPN14_15453_ATTACGATGTACATTGGACC_r2	PTPN14	16.749	0	16.749	0	-4.1497	140.27	184.61	2.1917	0.014202	0.9858	0.028404	0.077845	False
PTPN14_15453_ATTACGATGTACATTGGACC_r1	PTPN14	9.9348	30.539	9.9348	30.539	1.5282	212.27	89.831	2.1739	0.98258	0.017421	0.034842	0.081554	True
PTPN14_15455_CATGACTGTCTCATAATCGG_r0	PTPN14	12.196	0.88563	12.196	0.88563	-2.807	63.964	119.13	2.0358	0.020884	0.97912	0.041767	0.085399	False
PTPN14_15456_TGTGCTTACCGTGTGAAAGA_r2	PTPN14	11.166	0	11.166	0	-3.6048	62.341	105.5	1.9926	0.023153	0.97685	0.046306	0.089401	False
PTPN14_15453_ATTACGATGTACATTGGACC_r0	PTPN14	8.4435	0	8.4435	0	-3.2393	35.646	71.85	1.8554	0.031768	0.96823	0.063535	0.10574	False
PTPN14_15455_CATGACTGTCTCATAATCGG_r2	PTPN14	7.4441	19.002	7.4441	19.002	1.2441	66.794	60.455	1.4865	0.91746	0.082536	0.16507	0.22164	True
PTPN14_15454_CAAGCCAGAGTTACCTTGCG_r1	PTPN14	43.051	17.305	43.051	17.305	-1.2669	331.41	685.25	1.1821	0.11859	0.88141	0.23717	0.30411	False
PTPN18_35023_GCAGTCGGCCAGAGAACGTG_r2	PTPN18	32.568	187.65	32.568	187.65	2.4905	12025	464.5	7.1954	1	3.3305e-13	6.6611e-13	3.2388e-11	True
PTPN18_35023_GCAGTCGGCCAGAGAACGTG_r0	PTPN18	26.269	81.478	26.269	81.478	1.5968	1524	344.49	2.9746	0.99841	0.001592	0.003184	0.035471	True
PTPN18_35025_TGACCACATGCTCGCCATGG_r2	PTPN18	34.429	0	34.429	0	-5.1469	592.67	501.86	2.5542	0.0053212	0.99468	0.010642	0.068835	False
PTPN18_35026_TGTGCACCGTGGATTATGTG_r0	PTPN18	29.083	0	29.083	0	-4.9109	422.92	396.84	2.4676	0.006801	0.9932	0.013602	0.07138	False
PTPN18_35026_TGTGCACCGTGGATTATGTG_r1	PTPN18	19.87	0	19.87	0	-4.3833	197.4	233.86	2.2762	0.011417	0.98858	0.022835	0.075258	False
PTPN18_35024_GCCACTCACGCTGAACTCGC_r2	PTPN18	11.166	0	11.166	0	-3.6048	62.341	105.5	1.9926	0.023153	0.97685	0.046306	0.089401	False
PTPN18_35024_GCCACTCACGCTGAACTCGC_r0	PTPN18	10.32	0	10.32	0	-3.5008	53.25	94.654	1.954	0.025353	0.97465	0.050706	0.09406	False
PTPN18_35024_GCCACTCACGCTGAACTCGC_r1	PTPN18	8.8309	0	8.8309	0	-3.2973	38.992	76.412	1.8775	0.030226	0.96977	0.060451	0.10282	False
PTPN18_35026_TGTGCACCGTGGATTATGTG_r2	PTPN18	19.541	9.5011	19.541	9.5011	-0.96795	50.397	228.51	0.94585	0.17211	0.82789	0.34423	0.41947	False
PTPN18_35023_GCAGTCGGCCAGAGAACGTG_r1	PTPN18	32.012	48.863	32.012	48.863	0.59497	141.97	453.5	0.79127	0.77036	0.22964	0.45928	0.53785	True
PTPN18_35025_TGACCACATGCTCGCCATGG_r0	PTPN18	44.094	28.34	44.094	28.34	-0.62005	124.09	708.52	0.70669	0.23988	0.76012	0.47976	0.55815	False
PTPN18_35025_TGACCACATGCTCGCCATGG_r1	PTPN18	28.7	37.665	28.7	37.665	0.38054	40.181	389.6	0.45417	0.64958	0.35042	0.70085	0.7556	True
PTPN2_15420_TTGACATAGAAGAGGCACAA_r0	PTPN2	2.8145	24.798	2.8145	24.798	2.7577	241.63	16.118	5.4756	1	2.8756e-08	5.7512e-08	1.6156e-06	True
PTPN2_15418_GCCCAATGCCTGCACTACAG_r2	PTPN2	9.3051	41.567	9.3051	41.567	2.0464	520.42	82.101	3.5605	0.99978	0.00021827	0.00043654	0.0061221	True
PTPN2_15419_TGTCATGCTGAACCGCATTG_r1	PTPN2	16.558	0	16.558	0	-4.1341	137.08	181.7	2.186	0.014408	0.98559	0.028816	0.077845	False
PTPN2_15417_CCATGACTATCCTCATAGAG_r2	PTPN2	14.888	0	14.888	0	-3.9899	110.83	156.87	2.1337	0.016434	0.98357	0.032869	0.080289	False
PTPN2_15418_GCCCAATGCCTGCACTACAG_r0	PTPN2	13.134	0	13.134	0	-3.8211	86.255	131.95	2.0722	0.019125	0.98087	0.03825	0.083223	False
PTPN2_15417_CCATGACTATCCTCATAGAG_r1	PTPN2	12.142	0	12.142	0	-3.7162	73.72	118.41	2.0337	0.020992	0.97901	0.041985	0.085399	False
PTPN2_15420_TTGACATAGAAGAGGCACAA_r2	PTPN2	11.166	30.878	11.166	30.878	1.3897	194.29	105.5	1.9192	0.9681	0.031898	0.063795	0.10574	True
PTPN2_15417_CCATGACTATCCTCATAGAG_r0	PTPN2	9.3817	0	9.3817	0	-3.376	44.008	83.031	1.9072	0.028247	0.97175	0.056494	0.099059	False
PTPN2_15419_TGTCATGCTGAACCGCATTG_r2	PTPN2	20.471	2.3753	20.471	2.3753	-2.6693	163.73	243.73	1.8622	0.031288	0.96871	0.062577	0.10574	False
PTPN2_15419_TGTCATGCTGAACCGCATTG_r0	PTPN2	8.4435	0	8.4435	0	-3.2393	35.646	71.85	1.8554	0.031768	0.96823	0.063535	0.10574	False
PTPN2_15418_GCCCAATGCCTGCACTACAG_r1	PTPN2	6.6232	0	6.6232	0	-2.9304	21.933	51.523	1.7354	0.041331	0.95867	0.082662	0.12648	False
PTPN2_15420_TTGACATAGAAGAGGCACAA_r1	PTPN2	5.5193	0	5.5193	0	-2.7047	15.231	40.169	1.6445	0.050041	0.94996	0.10008	0.1442	False
PTPN20_34562_GCCCCTTCAGAAGAGACAGG_r2	PTPN20	8.3746	45.13	8.3746	45.13	2.2989	675.48	71.046	4.3606	0.99999	7.7212e-06	1.5442e-05	0.00029564	True
PTPN20_34559_AGCAGCGTATGATATCATGC_r0	PTPN20	21.578	63.765	21.578	63.765	1.5203	889.89	262.18	2.6054	0.99495	0.0050489	0.010098	0.068112	True
PTPN20_34560_ATAACCAGAGAGATAGAAGG_r2	PTPN20	18.61	0	18.61	0	-4.2935	173.17	213.58	2.2437	0.012425	0.98757	0.024851	0.075559	False
PTPN20_34559_AGCAGCGTATGATATCATGC_r1	PTPN20	17.662	0	17.662	0	-4.222	155.97	198.67	2.2178	0.013283	0.98672	0.026565	0.076181	False
PTPN20_34559_AGCAGCGTATGATATCATGC_r2	PTPN20	14.888	0	14.888	0	-3.9899	110.83	156.87	2.1337	0.016434	0.98357	0.032869	0.080289	False
PTPN20_34560_ATAACCAGAGAGATAGAAGG_r1	PTPN20	9.9348	0	9.9348	0	-3.4508	49.35	89.831	1.9353	0.026476	0.97352	0.052952	0.095208	False
PTPN20_34560_ATAACCAGAGAGATAGAAGG_r0	PTPN20	9.3817	0	9.3817	0	-3.376	44.008	83.031	1.9072	0.028247	0.97175	0.056494	0.099059	False
PTPN20_34562_GCCCCTTCAGAAGAGACAGG_r1	PTPN20	3.3116	0	3.3116	0	-2.1082	5.4833	20.076	1.3829	0.083341	0.91666	0.16668	0.22199	False
PTPN20_34561_CGTTCCTCTTGGAAAAAGCA_r2	PTPN20	2.7915	0	2.7915	0	-1.9228	3.8963	15.941	1.2925	0.098092	0.90191	0.19618	0.25553	False
PTPN20_34561_CGTTCCTCTTGGAAAAAGCA_r1	PTPN20	2.2077	0	2.2077	0	-1.6815	2.437	11.629	1.1651	0.12199	0.87801	0.24399	0.31043	False
PTPN20_34562_GCCCCTTCAGAAGAGACAGG_r0	PTPN20	8.4435	15.056	8.4435	15.056	0.76569	21.861	71.85	0.78007	0.74099	0.25901	0.51802	0.5884	True
PTPN20_34561_CGTTCCTCTTGGAAAAAGCA_r0	PTPN20	8.4435	7.085	8.4435	7.085	-0.22407	0.92271	71.85	0.44186	0.32929	0.67071	0.65859	0.7188	False
PTPN21_30116_CATTACGGATCCGACCGTTG_r2	PTPN21	13.958	95.011	13.958	95.011	2.6823	3284.8	143.49	6.7663	1	7.5242e-12	1.5048e-11	6.4326e-10	True
PTPN21_30115_ACCACTCCAAAATAGACGGT_r1	PTPN21	26.493	0	26.493	0	-4.781	350.93	348.58	2.4203	0.0077547	0.99225	0.015509	0.072676	False
PTPN21_30117_GCACAAACGGAACAGCATCG_r2	PTPN21	21.402	0	21.402	0	-4.4855	229.02	259.22	2.3131	0.010357	0.98964	0.020715	0.074762	False
PTPN21_30115_ACCACTCCAAAATAGACGGT_r2	PTPN21	21.402	0	21.402	0	-4.4855	229.02	259.22	2.3131	0.010357	0.98964	0.020715	0.074762	False
PTPN21_30116_CATTACGGATCCGACCGTTG_r0	PTPN21	12.196	0	12.196	0	-3.722	74.373	119.13	2.0358	0.020884	0.97912	0.041767	0.085399	False
PTPN21_30117_GCACAAACGGAACAGCATCG_r1	PTPN21	11.039	0	11.039	0	-3.5896	60.926	103.84	1.987	0.023463	0.97654	0.046926	0.089401	False
PTPN21_30116_CATTACGGATCCGACCGTTG_r1	PTPN21	9.9348	0	9.9348	0	-3.4508	49.35	89.831	1.9353	0.026476	0.97352	0.052952	0.095208	False
PTPN21_30117_GCACAAACGGAACAGCATCG_r0	PTPN21	7.5053	0	7.5053	0	-3.0884	28.165	61.138	1.7974	0.036139	0.96386	0.072278	0.11455	False
PTPN21_30118_TCGCTGCGAAACCTCAACAT_r2	PTPN21	6.5136	0	6.5136	0	-2.9095	21.213	50.361	1.7272	0.04207	0.95793	0.08414	0.12648	False
PTPN21_30118_TCGCTGCGAAACCTCAACAT_r0	PTPN21	3.7527	0	3.7527	0	-2.2487	7.0413	23.777	1.4481	0.073798	0.9262	0.1476	0.20101	False
PTPN21_30118_TCGCTGCGAAACCTCAACAT_r1	PTPN21	2.2077	0	2.2077	0	-1.6815	2.437	11.629	1.1651	0.12199	0.87801	0.24399	0.31043	False
PTPN21_30115_ACCACTCCAAAATAGACGGT_r0	PTPN21	14.073	27.455	14.073	27.455	0.91674	89.539	145.13	1.1108	0.84826	0.15174	0.30348	0.37505	True
PTPN22_34741_GGGTTGTAGATAAAGGACCC_r1	PTPN22	28.7	1192	28.7	1192	5.328	6.7668e+05	389.6	58.939	1	0	0	0	True
PTPN22_34742_TCCGGGAAATGCGGACACAG_r2	PTPN22	20.471	0	20.471	0	-4.4243	209.53	243.73	2.291	0.010981	0.98902	0.021963	0.07498	False
PTPN22_34740_GGATGTACGTTGTTACCAAG_r0	PTPN22	17.825	0	17.825	0	-4.2346	158.87	201.21	2.2224	0.013128	0.98687	0.026256	0.076181	False
PTPN22_34742_TCCGGGAAATGCGGACACAG_r1	PTPN22	16.558	0	16.558	0	-4.1341	137.08	181.7	2.186	0.014408	0.98559	0.028816	0.077845	False
PTPN22_34740_GGATGTACGTTGTTACCAAG_r1	PTPN22	15.454	0	15.454	0	-4.0404	119.41	165.17	2.152	0.015698	0.9843	0.031395	0.079545	False
PTPN22_34740_GGATGTACGTTGTTACCAAG_r2	PTPN22	13.027	0	13.027	0	-3.8101	84.853	130.46	2.0681	0.019313	0.98069	0.038627	0.083223	False
PTPN22_34739_ATTCAAAGGTGCCAATAACA_r2	PTPN22	13.027	0	13.027	0	-3.8101	84.853	130.46	2.0681	0.019313	0.98069	0.038627	0.083223	False
PTPN22_34739_ATTCAAAGGTGCCAATAACA_r1	PTPN22	11.039	0	11.039	0	-3.5896	60.926	103.84	1.987	0.023463	0.97654	0.046926	0.089401	False
PTPN22_34739_ATTCAAAGGTGCCAATAACA_r0	PTPN22	13.134	30.111	13.134	30.111	1.1382	144.11	131.95	1.478	0.9202	0.079799	0.1596	0.21481	True
PTPN22_34742_TCCGGGAAATGCGGACACAG_r0	PTPN22	12.196	24.798	12.196	24.798	0.96712	79.398	119.13	1.1545	0.857	0.143	0.28601	0.35559	True
PTPN22_34741_GGGTTGTAGATAAAGGACCC_r2	PTPN22	37.22	33.254	37.22	33.254	-0.15808	7.8672	559.42	0.25682	0.39866	0.60134	0.79732	0.83832	False
PTPN22_34741_GGGTTGTAGATAAAGGACCC_r0	PTPN22	19.702	22.141	19.702	22.141	0.1607	2.9749	231.12	0.16045	0.5166	0.4834	0.96679	0.9748	True
PTPN23_34121_GTCCTCATAGGCTTCATACG_r1	PTPN23	30.908	0	30.908	0	-4.9959	477.66	431.89	2.4987	0.0062326	0.99377	0.012465	0.070476	False
PTPN23_34121_GTCCTCATAGGCTTCATACG_r0	PTPN23	26.269	0	26.269	0	-4.7692	345.02	344.49	2.416	0.0078468	0.99215	0.015694	0.072676	False
PTPN23_34119_CTGGATGCTATCTACTGTGG_r0	PTPN23	15.011	0	15.011	0	-4.001	112.66	158.66	2.1377	0.01627	0.98373	0.03254	0.080289	False
PTPN23_34119_CTGGATGCTATCTACTGTGG_r1	PTPN23	9.9348	0	9.9348	0	-3.4508	49.35	89.831	1.9353	0.026476	0.97352	0.052952	0.095208	False
PTPN23_34120_GGAAGGTGTCAGGCAGTCGT_r0	PTPN23	9.3817	0	9.3817	0	-3.376	44.008	83.031	1.9072	0.028247	0.97175	0.056494	0.099059	False
PTPN23_34119_CTGGATGCTATCTACTGTGG_r2	PTPN23	9.3051	0	9.3051	0	-3.3653	43.292	82.101	1.9032	0.028508	0.97149	0.057017	0.099059	False
PTPN23_34120_GGAAGGTGTCAGGCAGTCGT_r1	PTPN23	7.727	0	7.727	0	-3.1255	29.854	63.625	1.8117	0.035013	0.96499	0.070027	0.11292	False
PTPN23_34120_GGAAGGTGTCAGGCAGTCGT_r2	PTPN23	6.5136	0	6.5136	0	-2.9095	21.213	50.361	1.7272	0.04207	0.95793	0.08414	0.12648	False
PTPN23_34122_TCAGGTGGTAGATTACTACA_r0	PTPN23	4.6908	0	4.6908	0	-2.5086	11.002	32.189	1.5624	0.059097	0.9409	0.11819	0.16709	False
PTPN23_34122_TCAGGTGGTAGATTACTACA_r2	PTPN23	4.6525	0	4.6525	0	-2.4989	10.823	31.832	1.5582	0.059588	0.94041	0.11918	0.16709	False
PTPN23_34122_TCAGGTGGTAGATTACTACA_r1	PTPN23	1.1039	0	1.1039	0	-1.073	0.60926	4.6213	0.75963	0.22374	0.77626	0.44748	0.52567	False
PTPN23_34121_GTCCTCATAGGCTTCATACG_r2	PTPN23	30.707	23.753	30.707	23.753	-0.35721	24.18	427.98	0.46305	0.32167	0.67833	0.64333	0.70493	False
PTPN3_15422_CCTGCTATATCAACATAGCG_r0	PTPN3	22.516	116.02	22.516	116.02	2.315	4371.3	278.13	5.6066	1	1.132e-08	2.264e-08	6.7046e-07	True
PTPN3_15424_GATATGGTGCACAACCACCT_r2	PTPN3	12.097	55.819	12.097	55.819	2.1172	955.81	117.79	4.0285	0.99997	3.2358e-05	6.4717e-05	0.0010972	True
PTPN3_15424_GATATGGTGCACAACCACCT_r1	PTPN3	15.454	44.791	15.454	44.791	1.4766	430.32	165.17	2.2827	0.98732	0.012677	0.025354	0.076181	True
PTPN3_15423_GAACGTATGGTGCTCAACAC_r2	PTPN3	19.541	0	19.541	0	-4.3604	190.92	228.51	2.2679	0.011668	0.98833	0.023335	0.075258	False
PTPN3_15424_GATATGGTGCACAACCACCT_r0	PTPN3	17.825	0	17.825	0	-4.2346	158.87	201.21	2.2224	0.013128	0.98687	0.026256	0.076181	False
PTPN3_15423_GAACGTATGGTGCTCAACAC_r1	PTPN3	17.662	0	17.662	0	-4.222	155.97	198.67	2.2178	0.013283	0.98672	0.026565	0.076181	False
PTPN3_15422_CCTGCTATATCAACATAGCG_r1	PTPN3	17.662	0	17.662	0	-4.222	155.97	198.67	2.2178	0.013283	0.98672	0.026565	0.076181	False
PTPN3_15423_GAACGTATGGTGCTCAACAC_r0	PTPN3	16.887	0	16.887	0	-4.1608	142.59	186.71	2.1957	0.014057	0.98594	0.028113	0.077845	False
PTPN3_15421_AGAACACACGCATGACCAAG_r0	PTPN3	14.073	0	14.073	0	-3.9138	99.018	145.13	2.106	0.017602	0.9824	0.035203	0.081554	False
PTPN3_15421_AGAACACACGCATGACCAAG_r1	PTPN3	13.246	0	13.246	0	-3.8325	87.733	133.5	2.0763	0.018932	0.98107	0.037864	0.083223	False
PTPN3_15421_AGAACACACGCATGACCAAG_r2	PTPN3	9.3051	0	9.3051	0	-3.3653	43.292	82.101	1.9032	0.028508	0.97149	0.057017	0.099059	False
PTPN3_15422_CCTGCTATATCAACATAGCG_r2	PTPN3	20.471	22.565	20.471	22.565	0.13424	2.192	243.73	0.13412	0.50652	0.49348	0.98696	0.99004	True
PTPN4_15426_ATTAGGACAAGATTATCATG_r1	PTPN4	23.181	133.35	23.181	133.35	2.4741	6069	289.59	6.4742	1	5.2187e-11	1.0437e-10	4.0774e-09	True
PTPN4_15427_TACTGATTAGGAGTTCCCGG_r2	PTPN4	26.985	142.52	26.985	142.52	2.3585	6673.7	357.61	6.1094	1	5.418e-10	1.0836e-09	3.8033e-08	True
PTPN4_15425_ATGATTGGAGTGATGTCAGG_r0	PTPN4	45.97	158.53	45.97	158.53	1.764	6334.6	750.94	4.1074	0.99998	2.0983e-05	4.1967e-05	0.00074284	True
PTPN4_15425_ATGATTGGAGTGATGTCAGG_r1	PTPN4	62.92	143.53	62.92	143.53	1.1771	3249.3	1164.3	2.3626	0.99062	0.0093801	0.01876	0.074137	True
PTPN4_15428_TAGTTGTGAGAGACATTCTG_r1	PTPN4	37.531	75.33	37.531	75.33	0.98621	714.36	565.95	1.5889	0.94055	0.059454	0.11891	0.16709	True
PTPN4_15426_ATTAGGACAAGATTATCATG_r2	PTPN4	27.915	10.689	27.915	10.689	-1.3067	148.38	374.86	1.1691	0.12117	0.87883	0.24235	0.31019	False
PTPN4_15425_ATGATTGGAGTGATGTCAGG_r2	PTPN4	65.136	29.691	65.136	29.691	-1.1076	628.17	1222	1.1355	0.12809	0.87191	0.25618	0.32432	False
PTPN4_15427_TACTGATTAGGAGTTCCCGG_r0	PTPN4	34.712	20.369	34.712	20.369	-0.74086	102.86	507.62	0.79371	0.21368	0.78632	0.42736	0.50703	False
PTPN4_15428_TAGTTGTGAGAGACATTCTG_r0	PTPN4	41.279	50.481	41.279	50.481	0.28408	42.334	646.25	0.36196	0.62155	0.37845	0.7569	0.80439	True
PTPN4_15428_TAGTTGTGAGAGACATTCTG_r2	PTPN4	45.595	52.256	45.595	52.256	0.19277	22.184	742.4	0.24446	0.57661	0.42339	0.84678	0.87922	True
PTPN4_15427_TACTGATTAGGAGTTCCCGG_r1	PTPN4	24.285	22.395	24.285	22.395	-0.11206	1.7854	308.9	0.23341	0.40772	0.59228	0.81544	0.85347	False
PTPN4_15426_ATTAGGACAAGATTATCATG_r0	PTPN4	36.589	38.968	36.589	38.968	0.088543	2.8303	546.24	0.1018	0.51187	0.48813	0.97625	0.98185	True
PTPN5_54308_GCCTTACCAGGGTGGTAACG_r2	PTPN5	20.471	91.448	20.471	91.448	2.1062	2518.8	243.73	4.5463	1	3.0157e-06	6.0315e-06	0.00012406	True
PTPN5_54308_GCCTTACCAGGGTGGTAACG_r1	PTPN5	15.454	62.096	15.454	62.096	1.9391	1087.7	165.17	3.6292	0.99984	0.00016053	0.00032105	0.0046577	True
PTPN5_54310_TCGGATCCACAAAGTTCATG_r2	PTPN5	29.776	0	29.776	0	-4.9437	443.31	410.05	2.4796	0.0065762	0.99342	0.013152	0.070565	False
PTPN5_54310_TCGGATCCACAAAGTTCATG_r0	PTPN5	26.269	0	26.269	0	-4.7692	345.02	344.49	2.416	0.0078468	0.99215	0.015694	0.072676	False
PTPN5_54308_GCCTTACCAGGGTGGTAACG_r0	PTPN5	26.269	0.88563	26.269	0.88563	-3.8541	322.15	344.49	2.416	0.0078468	0.99215	0.015694	0.072676	False
PTPN5_54307_AGGAACTCAGAGGGTCGTCA_r2	PTPN5	13.958	0	13.958	0	-3.9028	97.408	143.49	2.102	0.017777	0.98222	0.035554	0.081554	False
PTPN5_54307_AGGAACTCAGAGGGTCGTCA_r1	PTPN5	8.8309	0	8.8309	0	-3.2973	38.992	76.412	1.8775	0.030226	0.96977	0.060451	0.10282	False
PTPN5_54307_AGGAACTCAGAGGGTCGTCA_r0	PTPN5	10.32	17.713	10.32	17.713	0.72516	27.326	94.654	0.75987	0.73858	0.26142	0.52283	0.59284	True
PTPN5_54309_GCGGGCGGACTCCTCACGTG_r0	PTPN5	0	0	0.93051	0	-0.94898	0	3.6896	0.65105	0.25751	0.74249	0.51501	0.58569	False
PTPN5_54309_GCGGGCGGACTCCTCACGTG_r1	PTPN5	0	0	0.93051	0	-0.94898	0	3.6896	0.65105	0.25751	0.74249	0.51501	0.58569	False
PTPN5_54309_GCGGGCGGACTCCTCACGTG_r2	PTPN5	0	0	0.93051	0	-0.94898	0	3.6896	0.65105	0.25751	0.74249	0.51501	0.58569	False
PTPN5_54310_TCGGATCCACAAAGTTCATG_r1	PTPN5	27.597	37.665	27.597	37.665	0.43518	50.685	368.92	0.52419	0.67546	0.32454	0.64908	0.71009	True
PTPN6_15431_CGGCCCAGTCGCAAGAACCA_r0	PTPN6	6.5672	38.968	6.5672	38.968	2.401	524.9	50.928	4.5402	1	3.4218e-06	6.8436e-06	0.00013974	True
PTPN6_15432_TCACGCACAAGAAACGTCCA_r2	PTPN6	9.3051	40.379	9.3051	40.379	2.0056	482.81	82.101	3.4295	0.99964	0.00035667	0.00071334	0.0095146	True
PTPN6_15429_CCAGCCGTACTATGCCACGA_r1	PTPN6	20.973	0	20.973	0	-4.4577	219.94	252.06	2.3031	0.010637	0.98936	0.021275	0.07498	False
PTPN6_15429_CCAGCCGTACTATGCCACGA_r2	PTPN6	18.61	0	18.61	0	-4.2935	173.17	213.58	2.2437	0.012425	0.98757	0.024851	0.075559	False
PTPN6_15429_CCAGCCGTACTATGCCACGA_r0	PTPN6	17.825	0	17.825	0	-4.2346	158.87	201.21	2.2224	0.013128	0.98687	0.026256	0.076181	False
PTPN6_15430_CCAGGGTGGACGCTACACAG_r2	PTPN6	16.749	0	16.749	0	-4.1497	140.27	184.61	2.1917	0.014202	0.9858	0.028404	0.077845	False
PTPN6_15431_CGGCCCAGTCGCAAGAACCA_r1	PTPN6	14.35	0	14.35	0	-3.9402	102.96	149.1	2.1156	0.017189	0.98281	0.034378	0.081554	False
PTPN6_15430_CCAGGGTGGACGCTACACAG_r0	PTPN6	14.073	0	14.073	0	-3.9138	99.018	145.13	2.106	0.017602	0.9824	0.035203	0.081554	False
PTPN6_15431_CGGCCCAGTCGCAAGAACCA_r2	PTPN6	8.3746	0	8.3746	0	-3.2288	35.067	71.046	1.8514	0.032056	0.96794	0.064113	0.10574	False
PTPN6_15432_TCACGCACAAGAAACGTCCA_r1	PTPN6	6.6232	0	6.6232	0	-2.9304	21.933	51.523	1.7354	0.041331	0.95867	0.082662	0.12648	False
PTPN6_15430_CCAGGGTGGACGCTACACAG_r1	PTPN6	5.5193	0	5.5193	0	-2.7047	15.231	40.169	1.6445	0.050041	0.94996	0.10008	0.1442	False
PTPN6_15432_TCACGCACAAGAAACGTCCA_r0	PTPN6	20.64	34.54	20.64	34.54	0.71575	96.603	246.51	0.8853	0.79242	0.20758	0.41516	0.49439	True
PTPN7_15435_GGTGTGTTCACAGAGCAGAT_r1	PTPN7	37.531	131.32	37.531	131.32	1.7799	4398	565.95	3.9423	0.99996	4.28e-05	8.56e-05	0.0014154	True
PTPN7_15433_CAGCATGGTCCAAGCCCATG_r0	PTPN7	38.465	0	38.465	0	-5.3025	739.77	585.66	2.6119	0.0045017	0.9955	0.0090034	0.066369	False
PTPN7_15436_GTGCCCGGCCTAGACAGACA_r1	PTPN7	17.662	0	17.662	0	-4.222	155.97	198.67	2.2178	0.013283	0.98672	0.026565	0.076181	False
PTPN7_15436_GTGCCCGGCCTAGACAGACA_r2	PTPN7	15.819	0	15.819	0	-4.072	125.11	170.58	2.1635	0.015251	0.98475	0.030503	0.079298	False
PTPN7_15435_GGTGTGTTCACAGAGCAGAT_r2	PTPN7	47.456	9.5011	47.456	9.5011	-2.2061	720.29	785.03	1.6994	0.044624	0.95538	0.089248	0.13368	False
PTPN7_15434_CATGCTCACTCAGCTCCGAG_r1	PTPN7	46.362	91.617	46.362	91.617	0.96754	1024	759.89	1.6417	0.94723	0.052771	0.10554	0.15164	True
PTPN7_15434_CATGCTCACTCAGCTCCGAG_r2	PTPN7	36.29	67.695	36.29	67.695	0.88142	493.14	540.04	1.3514	0.90616	0.093835	0.18767	0.24778	True
PTPN7_15434_CATGCTCACTCAGCTCCGAG_r0	PTPN7	47.847	77.935	47.847	77.935	0.69242	452.67	794.06	1.0678	0.8505	0.1495	0.29901	0.37009	True
PTPN7_15435_GGTGTGTTCACAGAGCAGAT_r0	PTPN7	35.65	58.452	35.65	58.452	0.69789	259.95	526.83	0.9934	0.82948	0.17052	0.34104	0.41603	True
PTPN7_15433_CAGCATGGTCCAAGCCCATG_r2	PTPN7	29.776	42.755	29.776	42.755	0.50762	84.22	410.05	0.64092	0.71937	0.28063	0.56127	0.62888	True
PTPN7_15433_CAGCATGGTCCAAGCCCATG_r1	PTPN7	34.22	39.701	34.22	39.701	0.20867	15.021	497.62	0.24571	0.57018	0.42982	0.85965	0.88978	True
PTPN7_15436_GTGCCCGGCCTAGACAGACA_r0	PTPN7	21.578	21.255	21.578	21.255	-0.02077	0.052075	262.18	0.14844	0.441	0.559	0.88199	0.90733	False
PTPN9_15437_ACATGTTGGACTGACTTGTG_r1	PTPN9	51.881	141.5	51.881	141.5	1.4301	4015.5	889.11	3.0054	0.99862	0.0013825	0.0027651	0.031482	True
PTPN9_15438_CATCAAACTTCCTTGCCATG_r2	PTPN9	46.525	0	46.525	0	-5.5706	1082.3	763.63	2.7127	0.0033373	0.99666	0.0066745	0.059837	False
PTPN9_15438_CATCAAACTTCCTTGCCATG_r0	PTPN9	37.527	0	37.527	0	-5.2678	704.13	565.85	2.599	0.0046746	0.99533	0.0093492	0.066877	False
PTPN9_15438_CATCAAACTTCCTTGCCATG_r1	PTPN9	35.324	0	35.324	0	-5.1828	623.88	520.11	2.5675	0.0051214	0.99488	0.010243	0.068112	False
PTPN9_15439_CTGAGGATCTCAGAACGAAG_r1	PTPN9	22.077	0	22.077	0	-4.5284	243.7	270.64	2.3287	0.0099387	0.99006	0.019877	0.074388	False
PTPN9_15439_CTGAGGATCTCAGAACGAAG_r2	PTPN9	20.471	0	20.471	0	-4.4243	209.53	243.73	2.291	0.010981	0.98902	0.021963	0.07498	False
PTPN9_15440_TCTCATCGAAGGGATCTGGG_r2	PTPN9	2.7915	0	2.7915	0	-1.9228	3.8963	15.941	1.2925	0.098092	0.90191	0.19618	0.25553	False
PTPN9_15440_TCTCATCGAAGGGATCTGGG_r1	PTPN9	2.2077	0	2.2077	0	-1.6815	2.437	11.629	1.1651	0.12199	0.87801	0.24399	0.31043	False
PTPN9_15440_TCTCATCGAAGGGATCTGGG_r0	PTPN9	1.8763	0	1.8763	0	-1.5242	1.7603	9.3528	1.0742	0.14136	0.85864	0.28272	0.35332	False
PTPN9_15439_CTGAGGATCTCAGAACGAAG_r0	PTPN9	22.516	37.196	22.516	37.196	0.6998	107.76	278.13	0.88028	0.79226	0.20774	0.41548	0.49472	True
PTPN9_15437_ACATGTTGGACTGACTTGTG_r2	PTPN9	64.205	83.134	64.205	83.134	0.36771	179.16	1197.6	0.54697	0.69821	0.30179	0.60358	0.66888	True
PTPN9_15437_ACATGTTGGACTGACTTGTG_r0	PTPN9	55.352	52.252	55.352	52.252	-0.081623	4.804	973.28	0.15323	0.43911	0.56089	0.87821	0.90428	False
PTPRA_15458_AGAGTCTGAAGAATTGACAG_r1	PTPRA	16.558	109.94	16.558	109.94	2.6596	4360.2	181.7	6.9278	1	2.4011e-12	4.8021e-12	2.1517e-10	True
PTPRA_15460_GAACTTGAGCATGCCGATCG_r0	PTPRA	18.763	80.592	18.763	80.592	2.0456	1911.4	216.02	4.2067	0.99999	1.4408e-05	2.8817e-05	0.000525	True
PTPRA_15459_CAGGTTGGTAACCATGACGA_r1	PTPRA	23.181	0	23.181	0	-4.5958	268.68	289.59	2.3531	0.0093098	0.99069	0.01862	0.073665	False
PTPRA_15460_GAACTTGAGCATGCCGATCG_r2	PTPRA	18.61	0	18.61	0	-4.2935	173.17	213.58	2.2437	0.012425	0.98757	0.024851	0.075559	False
PTPRA_15460_GAACTTGAGCATGCCGATCG_r1	PTPRA	15.454	1.018	15.454	1.018	-3.0275	104.2	165.17	2.0935	0.018152	0.98185	0.036304	0.083059	False
PTPRA_15458_AGAGTCTGAAGAATTGACAG_r0	PTPRA	13.134	0	13.134	0	-3.8211	86.255	131.95	2.0722	0.019125	0.98087	0.03825	0.083223	False
PTPRA_15457_AAACACGATCACTAGCAGAG_r1	PTPRA	7.727	0	7.727	0	-3.1255	29.854	63.625	1.8117	0.035013	0.96499	0.070027	0.11292	False
PTPRA_15457_AAACACGATCACTAGCAGAG_r0	PTPRA	2.8145	0	2.8145	0	-1.9315	3.9607	16.118	1.2969	0.097336	0.90266	0.19467	0.255	False
PTPRA_15457_AAACACGATCACTAGCAGAG_r2	PTPRA	0.93051	0	0.93051	0	-0.94898	0.43292	3.6896	0.65105	0.25751	0.74249	0.51501	0.58569	False
PTPRA_15459_CAGGTTGGTAACCATGACGA_r0	PTPRA	17.825	26.569	17.825	26.569	0.55038	38.226	201.21	0.61641	0.69984	0.30016	0.60033	0.66594	True
PTPRA_15459_CAGGTTGGTAACCATGACGA_r2	PTPRA	17.68	23.753	17.68	23.753	0.40611	18.44	198.94	0.43056	0.62748	0.37252	0.74503	0.79423	True
PTPRA_15458_AGAGTCTGAAGAATTGACAG_r2	PTPRA	17.68	17.814	17.68	17.814	0.010374	0.0090863	198.94	0.0095575	0.44559	0.55441	0.89118	0.9148	True
PTPRB_15463_TCTGTTTACTAACTGGACCC_r2	PTPRB	25.124	85.509	25.124	85.509	1.7275	1823.2	323.82	3.3557	0.99957	0.00043084	0.00086167	0.011245	True
PTPRB_15464_TCTTGTCTTGACGATTAGCG_r1	PTPRB	26.493	0	26.493	0	-4.781	350.93	348.58	2.4203	0.0077547	0.99225	0.015509	0.072676	False
PTPRB_15461_AGTATGTCATGGATGACACG_r1	PTPRB	25.389	0	25.389	0	-4.7219	322.3	328.57	2.3988	0.0082251	0.99177	0.01645	0.072933	False
PTPRB_15463_TCTGTTTACTAACTGGACCC_r1	PTPRB	24.285	0	24.285	0	-4.6602	294.88	308.9	2.3764	0.0087412	0.99126	0.017482	0.073225	False
PTPRB_15463_TCTGTTTACTAACTGGACCC_r0	PTPRB	20.64	0	20.64	0	-4.4356	213	246.51	2.2951	0.010864	0.98914	0.021728	0.07498	False
PTPRB_15461_AGTATGTCATGGATGACACG_r2	PTPRB	20.471	0	20.471	0	-4.4243	209.53	243.73	2.291	0.010981	0.98902	0.021963	0.07498	False
PTPRB_15461_AGTATGTCATGGATGACACG_r0	PTPRB	24.392	60.223	24.392	60.223	1.2697	641.91	310.8	2.0324	0.97703	0.022968	0.045936	0.089401	True
PTPRB_15462_CAGCCTCAGTCATAACAGTG_r0	PTPRB	33.774	14.17	33.774	14.17	-1.1968	192.16	488.62	1.1137	0.1327	0.8673	0.26541	0.33506	False
PTPRB_15462_CAGCCTCAGTCATAACAGTG_r1	PTPRB	27.597	20.359	27.597	20.359	-0.42097	26.188	368.92	0.52319	0.30042	0.69958	0.60084	0.66635	False
PTPRB_15462_CAGCCTCAGTCATAACAGTG_r2	PTPRB	28.846	34.441	28.846	34.441	0.24791	15.655	392.34	0.28249	0.58076	0.41924	0.83849	0.87242	True
PTPRB_15464_TCTTGTCTTGACGATTAGCG_r2	PTPRB	26.985	26.128	26.985	26.128	-0.044864	0.36711	357.61	0.15392	0.43884	0.56116	0.87767	0.90389	False
PTPRB_15464_TCTTGTCTTGACGATTAGCG_r0	PTPRB	30.021	32.768	30.021	32.768	0.12241	3.7729	414.75	0.13488	0.51994	0.48006	0.96013	0.96968	True
PTPRC_15467_TCCAAATGGTAACGTTCATG_r2	PTPRC	21.402	155.58	21.402	155.58	2.8052	9001.9	259.22	8.3339	1	4.3082e-17	8.6163e-17	5.6578e-15	True
PTPRC_15466_GGAAACTTGCTGAACACCCG_r2	PTPRC	8.3746	36.817	8.3746	36.817	2.0122	404.47	71.046	3.3743	0.99956	0.00044055	0.00088109	0.011453	True
PTPRC_15467_TCCAAATGGTAACGTTCATG_r1	PTPRC	18.766	0	18.766	0	-4.3049	176.07	216.06	2.2478	0.012293	0.98771	0.024587	0.075559	False
PTPRC_15467_TCCAAATGGTAACGTTCATG_r0	PTPRC	15.011	0	15.011	0	-4.001	112.66	158.66	2.1377	0.01627	0.98373	0.03254	0.080289	False
PTPRC_15465_AGCATTATCCAAAGAGTCCG_r1	PTPRC	14.35	0	14.35	0	-3.9402	102.96	149.1	2.1156	0.017189	0.98281	0.034378	0.081554	False
PTPRC_15466_GGAAACTTGCTGAACACCCG_r0	PTPRC	12.196	0	12.196	0	-3.722	74.373	119.13	2.0358	0.020884	0.97912	0.041767	0.085399	False
PTPRC_15466_GGAAACTTGCTGAACACCCG_r1	PTPRC	11.039	1.018	11.039	1.018	-2.5767	50.207	103.84	1.9244	0.027151	0.97285	0.054303	0.097423	False
PTPRC_15465_AGCATTATCCAAAGAGTCCG_r2	PTPRC	9.3051	0	9.3051	0	-3.3653	43.292	82.101	1.9032	0.028508	0.97149	0.057017	0.099059	False
PTPRC_15468_TGTGGATTACTTATATAACA_r0	PTPRC	3.7527	0	3.7527	0	-2.2487	7.0413	23.777	1.4481	0.073798	0.9262	0.1476	0.20101	False
PTPRC_15468_TGTGGATTACTTATATAACA_r1	PTPRC	3.3116	0	3.3116	0	-2.1082	5.4833	20.076	1.3829	0.083341	0.91666	0.16668	0.22199	False
PTPRC_15468_TGTGGATTACTTATATAACA_r2	PTPRC	2.7915	0	2.7915	0	-1.9228	3.8963	15.941	1.2925	0.098092	0.90191	0.19618	0.25553	False
PTPRC_15465_AGCATTATCCAAAGAGTCCG_r0	PTPRC	9.3817	17.713	9.3817	17.713	0.84997	34.702	83.031	0.91427	0.7875	0.2125	0.42501	0.50474	True
PTPRCAP_15474_GCAGGCCACCATCCGCGACG_r0	PTPRCAP	4.6908	33.654	4.6908	33.654	2.6063	419.43	32.189	5.105	1	2.0789e-07	4.1577e-07	1.0323e-05	True
PTPRCAP_15475_GGCCCCACAGCGCGGCACCT_r2	PTPRCAP	12.097	45.13	12.097	45.13	1.8165	545.6	117.79	3.0436	0.99865	0.0013472	0.0026944	0.030803	True
PTPRCAP_15476_GGTAGTAGCCCCCTGAGTCA_r1	PTPRCAP	41.947	0	41.947	0	-5.4245	879.76	660.86	2.6575	0.0039359	0.99606	0.0078717	0.063501	False
PTPRCAP_15476_GGTAGTAGCCCCCTGAGTCA_r2	PTPRCAP	35.359	0	35.359	0	-5.1843	625.14	520.85	2.568	0.0051137	0.99489	0.010227	0.068112	False
PTPRCAP_15473_CAATGACCTTGAGCGACAGG_r0	PTPRCAP	20.64	0	20.64	0	-4.4356	213	246.51	2.2951	0.010864	0.98914	0.021728	0.07498	False
PTPRCAP_15475_GGCCCCACAGCGCGGCACCT_r1	PTPRCAP	18.766	0	18.766	0	-4.3049	176.07	216.06	2.2478	0.012293	0.98771	0.024587	0.075559	False
PTPRCAP_15473_CAATGACCTTGAGCGACAGG_r1	PTPRCAP	15.454	0	15.454	0	-4.0404	119.41	165.17	2.152	0.015698	0.9843	0.031395	0.079545	False
PTPRCAP_15475_GGCCCCACAGCGCGGCACCT_r0	PTPRCAP	14.073	0.88563	14.073	0.88563	-2.9988	86.947	145.13	2.106	0.017602	0.9824	0.035203	0.081554	False
PTPRCAP_15474_GCAGGCCACCATCCGCGACG_r2	PTPRCAP	8.3746	0	8.3746	0	-3.2288	35.067	71.046	1.8514	0.032056	0.96794	0.064113	0.10574	False
PTPRCAP_15474_GCAGGCCACCATCCGCGACG_r1	PTPRCAP	5.5193	0	5.5193	0	-2.7047	15.231	40.169	1.6445	0.050041	0.94996	0.10008	0.1442	False
PTPRCAP_15476_GGTAGTAGCCCCCTGAGTCA_r0	PTPRCAP	51.599	26.569	51.599	26.569	-0.932	313.26	882.36	0.97276	0.16534	0.83466	0.33067	0.40493	False
PTPRCAP_15473_CAATGACCTTGAGCGACAGG_r2	PTPRCAP	19.541	10.689	19.541	10.689	-0.81337	39.179	228.51	0.83914	0.2007	0.7993	0.40139	0.48021	False
PTPRD_15470_TCTACCTCGACTTTGCGAGG_r0	PTPRD	27.207	0	27.207	0	-4.818	370.11	361.7	2.4337	0.0074722	0.99253	0.014944	0.072419	False
PTPRD_15470_TCTACCTCGACTTTGCGAGG_r1	PTPRD	26.493	0	26.493	0	-4.781	350.93	348.58	2.4203	0.0077547	0.99225	0.015509	0.072676	False
PTPRD_15471_TTGCCAAGATAACTGGACGG_r2	PTPRD	13.027	0	13.027	0	-3.8101	84.853	130.46	2.0681	0.019313	0.98069	0.038627	0.083223	False
PTPRD_15471_TTGCCAAGATAACTGGACGG_r0	PTPRD	11.258	0	11.258	0	-3.6157	63.371	106.69	1.9966	0.022934	0.97707	0.045868	0.089401	False
PTPRD_15469_TCCAGCGACACTGTAGCGTG_r2	PTPRD	11.166	0	11.166	0	-3.6048	62.341	105.5	1.9926	0.023153	0.97685	0.046306	0.089401	False
PTPRD_15472_TTGGCAATGGTATCTGAACG_r2	PTPRD	11.166	0	11.166	0	-3.6048	62.341	105.5	1.9926	0.023153	0.97685	0.046306	0.089401	False
PTPRD_15469_TCCAGCGACACTGTAGCGTG_r1	PTPRD	9.9348	0	9.9348	0	-3.4508	49.35	89.831	1.9353	0.026476	0.97352	0.052952	0.095208	False
PTPRD_15472_TTGGCAATGGTATCTGAACG_r1	PTPRD	8.8309	0	8.8309	0	-3.2973	38.992	76.412	1.8775	0.030226	0.96977	0.060451	0.10282	False
PTPRD_15471_TTGCCAAGATAACTGGACGG_r1	PTPRD	8.8309	0	8.8309	0	-3.2973	38.992	76.412	1.8775	0.030226	0.96977	0.060451	0.10282	False
PTPRD_15469_TCCAGCGACACTGTAGCGTG_r0	PTPRD	10.32	23.912	10.32	23.912	1.138	92.374	94.654	1.3971	0.9051	0.094899	0.1898	0.25032	True
PTPRD_15470_TCTACCTCGACTTTGCGAGG_r2	PTPRD	29.776	23.753	29.776	23.753	-0.31424	18.142	410.05	0.42312	0.3361	0.6639	0.67221	0.73097	False
PTPRD_15472_TTGGCAATGGTATCTGAACG_r0	PTPRD	16.887	15.056	16.887	15.056	-0.15583	1.6768	186.71	0.30674	0.37952	0.62048	0.75904	0.80628	False
PTPRE_15480_TGGAAACATCCGGGTGTGCG_r0	PTPRE	10.32	36.311	10.32	36.311	1.7207	337.77	94.654	2.6715	0.99559	0.004413	0.008826	0.066369	True
PTPRE_15477_ACTCGAGTACTACCTCTACG_r2	PTPRE	40.012	0	40.012	0	-5.358	800.48	618.75	2.6326	0.0042365	0.99576	0.008473	0.065465	False
PTPRE_15479_CGTGCACGCTGGGCCCATCG_r1	PTPRE	43.051	1.018	43.051	1.018	-4.4482	883.37	685.25	2.6228	0.0043607	0.99564	0.0087213	0.066132	False
PTPRE_15480_TGGAAACATCCGGGTGTGCG_r2	PTPRE	13.027	0	13.027	0	-3.8101	84.853	130.46	2.0681	0.019313	0.98069	0.038627	0.083223	False
PTPRE_15477_ACTCGAGTACTACCTCTACG_r1	PTPRE	36.427	83.473	36.427	83.473	1.1744	1106.7	542.89	2.0191	0.9769	0.023099	0.046197	0.089401	True
PTPRE_15478_CGACTGCAAGCAGTTTCGGG_r1	PTPRE	37.531	74.312	37.531	74.312	0.96684	676.4	565.95	1.5461	0.93524	0.064756	0.12951	0.17909	True
PTPRE_15480_TGGAAACATCCGGGTGTGCG_r1	PTPRE	4.4154	0	4.4154	0	-2.4371	9.7481	29.648	1.5316	0.062808	0.93719	0.12562	0.17399	False
PTPRE_15478_CGACTGCAAGCAGTTTCGGG_r2	PTPRE	40.012	68.883	40.012	68.883	0.76889	416.76	618.75	1.1606	0.87011	0.12989	0.25978	0.32863	True
PTPRE_15477_ACTCGAGTACTACCTCTACG_r0	PTPRE	57.228	31.883	57.228	31.883	-0.82439	321.2	1019.7	0.9008	0.18385	0.81615	0.36769	0.44468	False
PTPRE_15478_CGACTGCAAGCAGTTTCGGG_r0	PTPRE	34.712	44.281	34.712	44.281	0.34251	45.786	507.62	0.42473	0.64242	0.35758	0.71516	0.76826	True
PTPRE_15479_CGTGCACGCTGGGCCCATCG_r2	PTPRE	37.22	34.441	37.22	34.441	-0.10891	3.8615	559.42	0.20266	0.4197	0.5803	0.8394	0.87314	False
PTPRE_15479_CGTGCACGCTGGGCCCATCG_r0	PTPRE	33.774	37.196	33.774	37.196	0.13543	5.8566	488.62	0.15483	0.53191	0.46809	0.93619	0.95039	True
PTPRF_15481_AGTCCGGAGTATAGTAGACG_r0	PTPRF	8.4435	52.252	8.4435	52.252	2.4954	959.6	71.85	5.1683	1	1.4055e-07	2.811e-07	7.1529e-06	True
PTPRF_15484_TCGCACATACAGGTTCGCAG_r2	PTPRF	1.861	10.689	1.861	10.689	2.0305	38.964	9.2509	2.9024	0.99746	0.0025376	0.0050753	0.051125	True
PTPRF_15481_AGTCCGGAGTATAGTAGACG_r2	PTPRF	16.749	0	16.749	0	-4.1497	140.27	184.61	2.1917	0.014202	0.9858	0.028404	0.077845	False
PTPRF_15482_CAACACCATAGATTTCGGCA_r2	PTPRF	14.888	0	14.888	0	-3.9899	110.83	156.87	2.1337	0.016434	0.98357	0.032869	0.080289	False
PTPRF_15482_CAACACCATAGATTTCGGCA_r0	PTPRF	14.073	0	14.073	0	-3.9138	99.018	145.13	2.106	0.017602	0.9824	0.035203	0.081554	False
PTPRF_15481_AGTCCGGAGTATAGTAGACG_r1	PTPRF	9.9348	0	9.9348	0	-3.4508	49.35	89.831	1.9353	0.026476	0.97352	0.052952	0.095208	False
PTPRF_15482_CAACACCATAGATTTCGGCA_r1	PTPRF	7.727	0	7.727	0	-3.1255	29.854	63.625	1.8117	0.035013	0.96499	0.070027	0.11292	False
PTPRF_15483_GGGGACAAGAAGAACTACCG_r0	PTPRF	6.5672	0	6.5672	0	-2.9198	21.564	50.928	1.7312	0.041706	0.95829	0.083411	0.12648	False
PTPRF_15484_TCGCACATACAGGTTCGCAG_r1	PTPRF	3.3116	0	3.3116	0	-2.1082	5.4833	20.076	1.3829	0.083341	0.91666	0.16668	0.22199	False
PTPRF_15484_TCGCACATACAGGTTCGCAG_r0	PTPRF	1.8763	0	1.8763	0	-1.5242	1.7603	9.3528	1.0742	0.14136	0.85864	0.28272	0.35332	False
PTPRF_15483_GGGGACAAGAAGAACTACCG_r2	PTPRF	13.958	22.565	13.958	22.565	0.65576	37.043	143.49	0.71854	0.73097	0.26903	0.53805	0.60745	True
PTPRF_15483_GGGGACAAGAAGAACTACCG_r1	PTPRF	17.662	23.413	17.662	23.413	0.38758	16.54	198.67	0.40806	0.61827	0.38173	0.76347	0.81007	True
PTPRG_15488_TCCACTATTTCGCTACACGG_r2	PTPRG	12.097	78.384	12.097	78.384	2.5996	2197	117.79	6.1076	1	5.8306e-10	1.1661e-09	4.0641e-08	True
PTPRG_15487_TAAAAAGCCTATGTCCCGCG_r1	PTPRG	17.662	0	17.662	0	-4.222	155.97	198.67	2.2178	0.013283	0.98672	0.026565	0.076181	False
PTPRG_15486_GGTCCCTTGGAATATTCGAG_r0	PTPRG	15.949	0.88563	15.949	0.88563	-3.1681	113.45	172.52	2.1675	0.015097	0.9849	0.030194	0.079298	False
PTPRG_15485_CTTTCATTAGGGACCACTCG_r0	PTPRG	15.011	0	15.011	0	-4.001	112.66	158.66	2.1377	0.01627	0.98373	0.03254	0.080289	False
PTPRG_15486_GGTCCCTTGGAATATTCGAG_r1	PTPRG	14.35	0	14.35	0	-3.9402	102.96	149.1	2.1156	0.017189	0.98281	0.034378	0.081554	False
PTPRG_15485_CTTTCATTAGGGACCACTCG_r2	PTPRG	13.958	0	13.958	0	-3.9028	97.408	143.49	2.102	0.017777	0.98222	0.035554	0.081554	False
PTPRG_15487_TAAAAAGCCTATGTCCCGCG_r0	PTPRG	12.196	0	12.196	0	-3.722	74.373	119.13	2.0358	0.020884	0.97912	0.041767	0.085399	False
PTPRG_15487_TAAAAAGCCTATGTCCCGCG_r2	PTPRG	12.097	0	12.097	0	-3.7111	73.164	117.79	2.0318	0.021086	0.97891	0.042172	0.085399	False
PTPRG_15488_TCCACTATTTCGCTACACGG_r0	PTPRG	10.32	0.88563	10.32	0.88563	-2.5857	44.502	94.654	1.954	0.025353	0.97465	0.050706	0.09406	False
PTPRG_15485_CTTTCATTAGGGACCACTCG_r1	PTPRG	6.6232	0	6.6232	0	-2.9304	21.933	51.523	1.7354	0.041331	0.95867	0.082662	0.12648	False
PTPRG_15488_TCCACTATTTCGCTACACGG_r1	PTPRG	3.3116	0	3.3116	0	-2.1082	5.4833	20.076	1.3829	0.083341	0.91666	0.16668	0.22199	False
PTPRG_15486_GGTCCCTTGGAATATTCGAG_r2	PTPRG	17.68	22.565	17.68	22.565	0.33518	11.933	198.94	0.34636	0.59269	0.40731	0.81462	0.8528	True
PTPRH_15490_AGCACACACTAACATCACCG_r2	PTPRH	12.097	79.571	12.097	79.571	2.6211	2276.4	117.79	6.217	1	2.9209e-10	5.8417e-10	2.11e-08	True
PTPRH_15491_CCAGGACAGATCTTCATGTG_r0	PTPRH	9.3817	28.34	9.3817	28.34	1.4988	179.71	83.031	2.0806	0.97792	0.022084	0.044169	0.089059	True
PTPRH_15490_AGCACACACTAACATCACCG_r0	PTPRH	13.134	0	13.134	0	-3.8211	86.255	131.95	2.0722	0.019125	0.98087	0.03825	0.083223	False
PTPRH_15491_CCAGGACAGATCTTCATGTG_r2	PTPRH	8.3746	24.94	8.3746	24.94	1.4684	137.21	71.046	1.9653	0.9706	0.029397	0.058795	0.10197	True
PTPRH_15492_TCCAGTGTACTCAACCCCGT_r1	PTPRH	9.9348	0	9.9348	0	-3.4508	49.35	89.831	1.9353	0.026476	0.97352	0.052952	0.095208	False
PTPRH_15492_TCCAGTGTACTCAACCCCGT_r2	PTPRH	9.3051	0	9.3051	0	-3.3653	43.292	82.101	1.9032	0.028508	0.97149	0.057017	0.099059	False
PTPRH_15491_CCAGGACAGATCTTCATGTG_r1	PTPRH	8.8309	0	8.8309	0	-3.2973	38.992	76.412	1.8775	0.030226	0.96977	0.060451	0.10282	False
PTPRH_15490_AGCACACACTAACATCACCG_r1	PTPRH	7.727	0	7.727	0	-3.1255	29.854	63.625	1.8117	0.035013	0.96499	0.070027	0.11292	False
PTPRH_15489_AGACGGAGTAAATAGCTCTG_r0	PTPRH	2.8145	0	2.8145	0	-1.9315	3.9607	16.118	1.2969	0.097336	0.90266	0.19467	0.255	False
PTPRH_15489_AGACGGAGTAAATAGCTCTG_r1	PTPRH	0	0	0.93051	0	-0.94898	0	3.6896	0.65105	0.25751	0.74249	0.51501	0.58569	False
PTPRH_15489_AGACGGAGTAAATAGCTCTG_r2	PTPRH	0	0	0.93051	0	-0.94898	0	3.6896	0.65105	0.25751	0.74249	0.51501	0.58569	False
PTPRH_15492_TCCAGTGTACTCAACCCCGT_r0	PTPRH	18.763	24.798	18.763	24.798	0.38441	18.206	216.02	0.41056	0.62108	0.37892	0.75784	0.80516	True
PTPRJ_15494_ATGGGTCCACAGGTCCCACG_r2	PTPRJ	6.5136	64.132	6.5136	64.132	3.1158	1659.9	50.361	8.1193	1	2.8577e-16	5.7153e-16	3.5484e-14	True
PTPRJ_15494_ATGGGTCCACAGGTCCCACG_r0	PTPRJ	15.949	0	15.949	0	-4.0831	127.18	172.52	2.1675	0.015097	0.9849	0.030194	0.079298	False
PTPRJ_15494_ATGGGTCCACAGGTCCCACG_r1	PTPRJ	13.246	0	13.246	0	-3.8325	87.733	133.5	2.0763	0.018932	0.98107	0.037864	0.083223	False
PTPRJ_15493_ACTGACAGATGTAATATTAG_r2	PTPRJ	23.263	55.819	23.263	55.819	1.2276	529.95	291	1.9084	0.96917	0.030828	0.061656	0.10471	True
PTPRJ_15493_ACTGACAGATGTAATATTAG_r1	PTPRJ	23.181	52.934	23.181	52.934	1.1573	442.63	289.59	1.7484	0.95599	0.044006	0.088011	0.13192	True
PTPRJ_15493_ACTGACAGATGTAATATTAG_r0	PTPRJ	26.269	57.566	26.269	57.566	1.1028	489.76	344.49	1.6862	0.95022	0.049783	0.099566	0.1442	True
PTPRJ_15495_CTATACCTACAAGATACATG_r0	PTPRJ	5.629	0	5.629	0	-2.7288	15.843	41.262	1.6543	0.049031	0.95097	0.098061	0.1442	False
PTPRJ_15495_CTATACCTACAAGATACATG_r2	PTPRJ	5.5831	0	5.5831	0	-2.7188	15.585	40.803	1.6502	0.049449	0.95055	0.098898	0.1442	False
PTPRJ_15495_CTATACCTACAAGATACATG_r1	PTPRJ	2.2077	0	2.2077	0	-1.6815	2.437	11.629	1.1651	0.12199	0.87801	0.24399	0.31043	False
PTPRJ_15496_TTACTGTTGTGCATCAACCA_r2	PTPRJ	35.359	57.006	35.359	57.006	0.67388	234.3	520.85	0.94851	0.8175	0.1825	0.36501	0.44185	True
PTPRJ_15496_TTACTGTTGTGCATCAACCA_r1	PTPRJ	38.635	55.988	38.635	55.988	0.52389	150.57	589.28	0.71486	0.74864	0.25136	0.50272	0.58072	True
PTPRJ_15496_TTACTGTTGTGCATCAACCA_r0	PTPRJ	39.403	38.968	39.403	38.968	-0.015628	0.094742	605.66	0.091331	0.46361	0.53639	0.92723	0.94445	False
PTPRK_15498_CGTACCTCGCTACCTCTGTG_r1	PTPRK	19.87	76.348	19.87	76.348	1.89	1594.9	233.86	3.6932	0.99988	0.00012261	0.00024521	0.0036495	True
PTPRK_15500_TGTGTAACTCAGTCAGAACG_r1	PTPRK	13.246	43.773	13.246	43.773	1.652	465.93	133.5	2.642	0.99529	0.0047142	0.0094284	0.067159	True
PTPRK_15497_CCTCTACATCCCCTAGACGG_r2	PTPRK	21.402	0	21.402	0	-4.4855	229.02	259.22	2.3131	0.010357	0.98964	0.020715	0.074762	False
PTPRK_15498_CGTACCTCGCTACCTCTGTG_r0	PTPRK	19.702	0	19.702	0	-4.3717	194.07	231.12	2.272	0.011544	0.98846	0.023088	0.075258	False
PTPRK_15497_CCTCTACATCCCCTAGACGG_r1	PTPRK	18.766	0	18.766	0	-4.3049	176.07	216.06	2.2478	0.012293	0.98771	0.024587	0.075559	False
PTPRK_15500_TGTGTAACTCAGTCAGAACG_r2	PTPRK	13.958	40.379	13.958	40.379	1.468	349.06	143.49	2.2057	0.98439	0.015606	0.031213	0.079545	True
PTPRK_15500_TGTGTAACTCAGTCAGAACG_r0	PTPRK	14.073	0	14.073	0	-3.9138	99.018	145.13	2.106	0.017602	0.9824	0.035203	0.081554	False
PTPRK_15498_CGTACCTCGCTACCTCTGTG_r2	PTPRK	13.027	0	13.027	0	-3.8101	84.853	130.46	2.0681	0.019313	0.98069	0.038627	0.083223	False
PTPRK_15499_GATGATCCTAACCAATCCAG_r2	PTPRK	9.3051	0	9.3051	0	-3.3653	43.292	82.101	1.9032	0.028508	0.97149	0.057017	0.099059	False
PTPRK_15499_GATGATCCTAACCAATCCAG_r1	PTPRK	6.6232	0	6.6232	0	-2.9304	21.933	51.523	1.7354	0.041331	0.95867	0.082662	0.12648	False
PTPRK_15499_GATGATCCTAACCAATCCAG_r0	PTPRK	5.629	0	5.629	0	-2.7288	15.843	41.262	1.6543	0.049031	0.95097	0.098061	0.1442	False
PTPRK_15497_CCTCTACATCCCCTAGACGG_r0	PTPRK	19.702	22.141	19.702	22.141	0.1607	2.9749	231.12	0.16045	0.5166	0.4834	0.96679	0.9748	True
PTPRM_15503_GCAGGGCACAAACTGCGACG_r0	PTPRM	20.64	73.507	20.64	73.507	1.7837	1397.5	246.51	3.3672	0.99958	0.00041923	0.00083845	0.011005	True
PTPRM_15502_AGGTCAATAACGGGCCACTG_r1	PTPRM	46.362	110.96	46.362	110.96	1.2412	2086.4	759.89	2.3433	0.98998	0.01002	0.020041	0.074762	True
PTPRM_15501_AGCTGCTAGTAGAGCCAATG_r1	PTPRM	19.87	0	19.87	0	-4.3833	197.4	233.86	2.2762	0.011417	0.98858	0.022835	0.075258	False
PTPRM_15504_TTCTAAATAGATCCCATGCG_r2	PTPRM	13.027	0	13.027	0	-3.8101	84.853	130.46	2.0681	0.019313	0.98069	0.038627	0.083223	False
PTPRM_15504_TTCTAAATAGATCCCATGCG_r0	PTPRM	12.196	0	12.196	0	-3.722	74.373	119.13	2.0358	0.020884	0.97912	0.041767	0.085399	False
PTPRM_15504_TTCTAAATAGATCCCATGCG_r1	PTPRM	7.727	0	7.727	0	-3.1255	29.854	63.625	1.8117	0.035013	0.96499	0.070027	0.11292	False
PTPRM_15502_AGGTCAATAACGGGCCACTG_r0	PTPRM	47.847	18.598	47.847	18.598	-1.3175	427.73	794.06	1.2276	0.1098	0.8902	0.21961	0.2835	False
PTPRM_15501_AGCTGCTAGTAGAGCCAATG_r0	PTPRM	19.702	33.654	19.702	33.654	0.74328	97.335	231.12	0.91776	0.80125	0.19875	0.3975	0.47631	True
PTPRM_15502_AGGTCAATAACGGGCCACTG_r2	PTPRM	62.344	92.635	62.344	92.635	0.56384	458.78	1149.4	0.89348	0.80787	0.19213	0.38427	0.46228	True
PTPRM_15503_GCAGGGCACAAACTGCGACG_r2	PTPRM	13.958	10.689	13.958	10.689	-0.35577	5.343	143.49	0.50132	0.30807	0.69193	0.61614	0.67957	False
PTPRM_15503_GCAGGGCACAAACTGCGACG_r1	PTPRM	26.493	31.557	26.493	31.557	0.24392	12.824	348.58	0.27125	0.57367	0.42633	0.85266	0.88407	True
PTPRM_15501_AGCTGCTAGTAGAGCCAATG_r2	PTPRM	32.568	30.878	32.568	30.878	-0.074498	1.427	464.5	0.17231	0.4316	0.5684	0.8632	0.89253	False
PTPRN_15507_CTCTTCTGAACAGACAATGG_r0	PTPRN	6.5672	70.85	6.5672	70.85	3.2472	2066.2	50.928	9.0078	1	1.2798e-19	2.5597e-19	1.9952e-17	True
PTPRN_15506_CAGGTTCGTAACTCAGTGAA_r0	PTPRN	8.4435	29.226	8.4435	29.226	1.6784	215.95	71.85	2.4518	0.99154	0.0084574	0.016915	0.073225	True
PTPRN_15505_ACTCAAAGGTAGTGTCACCA_r0	PTPRN	28.145	0	28.145	0	-4.8652	396.07	379.16	2.4509	0.0071245	0.99288	0.014249	0.071976	False
PTPRN_15505_ACTCAAAGGTAGTGTCACCA_r2	PTPRN	27.915	0	27.915	0	-4.8538	389.63	374.86	2.4468	0.0072073	0.99279	0.014415	0.071976	False
PTPRN_15505_ACTCAAAGGTAGTGTCACCA_r1	PTPRN	26.493	0	26.493	0	-4.781	350.93	348.58	2.4203	0.0077547	0.99225	0.015509	0.072676	False
PTPRN_15508_TTGTAAGCGTTGGAGAACTG_r2	PTPRN	19.541	0	19.541	0	-4.3604	190.92	228.51	2.2679	0.011668	0.98833	0.023335	0.075258	False
PTPRN_15508_TTGTAAGCGTTGGAGAACTG_r0	PTPRN	15.011	0	15.011	0	-4.001	112.66	158.66	2.1377	0.01627	0.98373	0.03254	0.080289	False
PTPRN_15508_TTGTAAGCGTTGGAGAACTG_r1	PTPRN	11.039	0	11.039	0	-3.5896	60.926	103.84	1.987	0.023463	0.97654	0.046926	0.089401	False
PTPRN_15506_CAGGTTCGTAACTCAGTGAA_r2	PTPRN	10.236	0	10.236	0	-3.49	52.384	93.593	1.9499	0.025591	0.97441	0.051183	0.09406	False
PTPRN_15507_CTCTTCTGAACAGACAATGG_r2	PTPRN	10.236	1.1876	10.236	1.1876	-2.3606	40.933	93.593	1.8137	0.03486	0.96514	0.06972	0.11292	False
PTPRN_15506_CAGGTTCGTAACTCAGTGAA_r1	PTPRN	8.8309	1.018	8.8309	1.018	-2.2844	30.521	76.412	1.812	0.034994	0.96501	0.069987	0.11292	False
PTPRN_15507_CTCTTCTGAACAGACAATGG_r1	PTPRN	6.6232	0	6.6232	0	-2.9304	21.933	51.523	1.7354	0.041331	0.95867	0.082662	0.12648	False
PTPRN2_15512_TGTCCAAAACGTGACCACTG_r2	PTPRN2	8.3746	171.02	8.3746	171.02	4.1977	13227	71.046	19.296	1	3.453e-83	6.906e-83	3.0619e-80	True
PTPRN2_15511_TGCTTCAGGACGCCTCAGGT_r0	PTPRN2	30.021	90.334	30.021	90.334	1.5579	1818.8	414.75	2.9615	0.99835	0.0016462	0.0032924	0.036493	True
PTPRN2_15511_TGCTTCAGGACGCCTCAGGT_r1	PTPRN2	13.246	46.827	13.246	46.827	1.7472	563.82	133.5	2.9063	0.99791	0.0020919	0.0041838	0.044298	True
PTPRN2_15509_CAGGTAAGAGTCGAGACCCG_r0	PTPRN2	20.64	0	20.64	0	-4.4356	213	246.51	2.2951	0.010864	0.98914	0.021728	0.07498	False
PTPRN2_15512_TGTCCAAAACGTGACCACTG_r0	PTPRN2	18.763	0	18.763	0	-4.3048	176.03	216.02	2.2478	0.012295	0.9877	0.02459	0.075559	False
PTPRN2_15509_CAGGTAAGAGTCGAGACCCG_r2	PTPRN2	17.68	0	17.68	0	-4.2234	156.29	198.94	2.2183	0.013266	0.98673	0.026531	0.076181	False
PTPRN2_15511_TGCTTCAGGACGCCTCAGGT_r2	PTPRN2	15.819	0	15.819	0	-4.072	125.11	170.58	2.1635	0.015251	0.98475	0.030503	0.079298	False
PTPRN2_15510_CTGATGCAAGGCGTGGACCA_r0	PTPRN2	30.021	56.68	30.021	56.68	0.89482	355.35	414.75	1.309	0.89754	0.10246	0.20492	0.26613	True
PTPRN2_15509_CAGGTAAGAGTCGAGACCCG_r1	PTPRN2	24.285	39.701	24.285	39.701	0.68678	118.82	308.9	0.87711	0.79245	0.20755	0.4151	0.49437	True
PTPRN2_15510_CTGATGCAAGGCGTGGACCA_r2	PTPRN2	34.429	22.565	34.429	22.565	-0.58828	70.375	501.86	0.66921	0.25168	0.74832	0.50336	0.58139	False
PTPRN2_15512_TGTCCAAAACGTGACCACTG_r1	PTPRN2	24.285	33.593	24.285	33.593	0.4522	43.32	308.9	0.5296	0.67463	0.32537	0.65074	0.71159	True
PTPRN2_15510_CTGATGCAAGGCGTGGACCA_r1	PTPRN2	40.843	34.611	40.843	34.611	-0.23266	19.418	636.74	0.33403	0.36918	0.63082	0.73836	0.78861	False
PTPRO_15514_AGGTCAATATCATTTGCACA_r0	PTPRO	15.949	57.566	15.949	57.566	1.7889	865.99	172.52	3.1685	0.99914	0.00086315	0.0017263	0.020812	True
PTPRO_15515_CAGTGGTTGAGCTTAAAACG_r0	PTPRO	6.5672	25.683	6.5672	25.683	1.8181	182.71	50.928	2.6787	0.9955	0.0044999	0.0089998	0.066369	True
PTPRO_15513_ACCACGGCCGTAGGACCCAA_r1	PTPRO	32.012	0	32.012	0	-5.0449	512.38	453.5	2.5167	0.005923	0.99408	0.011846	0.07015	False
PTPRO_15514_AGGTCAATATCATTTGCACA_r1	PTPRO	27.597	0	27.597	0	-4.8378	380.78	368.92	2.4409	0.0073247	0.99268	0.014649	0.071976	False
PTPRO_15516_GACACCACTGTACTCAACAA_r0	PTPRO	22.516	0	22.516	0	-4.5556	253.49	278.13	2.3385	0.0096809	0.99032	0.019362	0.074388	False
PTPRO_15515_CAGTGGTTGAGCTTAAAACG_r2	PTPRO	14.888	0	14.888	0	-3.9899	110.83	156.87	2.1337	0.016434	0.98357	0.032869	0.080289	False
PTPRO_15515_CAGTGGTTGAGCTTAAAACG_r1	PTPRO	14.35	0	14.35	0	-3.9402	102.96	149.1	2.1156	0.017189	0.98281	0.034378	0.081554	False
PTPRO_15516_GACACCACTGTACTCAACAA_r1	PTPRO	13.246	0	13.246	0	-3.8325	87.733	133.5	2.0763	0.018932	0.98107	0.037864	0.083223	False
PTPRO_15514_AGGTCAATATCATTTGCACA_r2	PTPRO	13.027	26.128	13.027	26.128	0.95156	85.815	130.46	1.147	0.85601	0.14399	0.28798	0.35783	True
PTPRO_15513_ACCACGGCCGTAGGACCCAA_r0	PTPRO	28.145	14.17	28.145	14.17	-0.94202	97.649	379.16	0.93341	0.1753	0.8247	0.35061	0.42656	False
PTPRO_15516_GACACCACTGTACTCAACAA_r2	PTPRO	21.402	28.503	21.402	28.503	0.39726	25.215	259.22	0.44107	0.63708	0.36292	0.72585	0.77769	True
PTPRO_15513_ACCACGGCCGTAGGACCCAA_r2	PTPRO	25.124	29.691	25.124	29.691	0.23244	10.429	323.82	0.2538	0.56478	0.43522	0.87045	0.89824	True
PTPRQ_70292_GTGGCAGCCTCAACCCACGT_r0	PTPRQ	11.258	400.3	11.258	400.3	5.0329	75679	106.69	37.664	1	1.1e-310	2.2001e-310	4.6467e-307	True
PTPRQ_70290_CGCAGATACACGGATAGAGT_r0	PTPRQ	17.825	65.537	17.825	65.537	1.8215	1138.2	201.21	3.3635	0.99957	0.00042965	0.00085931	0.011222	True
PTPRQ_70290_CGCAGATACACGGATAGAGT_r1	PTPRQ	39.739	0	39.739	0	-5.3483	789.59	612.88	2.629	0.0042816	0.99572	0.0085631	0.065465	False
PTPRQ_70289_ATGGAGGTGTAACTCTACCA_r1	PTPRQ	32.012	0	32.012	0	-5.0449	512.38	453.5	2.5167	0.005923	0.99408	0.011846	0.07015	False
PTPRQ_70292_GTGGCAGCCTCAACCCACGT_r2	PTPRQ	13.958	1.1876	13.958	1.1876	-2.7734	81.536	143.49	1.9742	0.02418	0.97582	0.048359	0.091979	False
PTPRQ_70291_GAATTCAAACAGTAACTACA_r2	PTPRQ	9.3051	0	9.3051	0	-3.3653	43.292	82.101	1.9032	0.028508	0.97149	0.057017	0.099059	False
PTPRQ_70291_GAATTCAAACAGTAACTACA_r1	PTPRQ	6.6232	0	6.6232	0	-2.9304	21.933	51.523	1.7354	0.041331	0.95867	0.082662	0.12648	False
PTPRQ_70289_ATGGAGGTGTAACTCTACCA_r2	PTPRQ	23.263	52.256	23.263	52.256	1.1342	420.3	291	1.6996	0.95118	0.048819	0.097638	0.1442	True
PTPRQ_70292_GTGGCAGCCTCAACCCACGT_r1	PTPRQ	19.87	45.809	19.87	45.809	1.1654	336.42	233.86	1.6962	0.95025	0.049745	0.09949	0.1442	True
PTPRQ_70291_GAATTCAAACAGTAACTACA_r0	PTPRQ	5.629	0	5.629	0	-2.7288	15.843	41.262	1.6543	0.049031	0.95097	0.098061	0.1442	False
PTPRQ_70290_CGCAGATACACGGATAGAGT_r2	PTPRQ	31.637	17.814	31.637	17.814	-0.79468	95.535	446.13	0.83115	0.20295	0.79705	0.40589	0.48492	False
PTPRQ_70289_ATGGAGGTGTAACTCTACCA_r0	PTPRQ	35.65	29.226	35.65	29.226	-0.27805	20.637	526.83	0.38344	0.3507	0.6493	0.70139	0.75613	False
PTPRR_15519_CATTGGACATGAGTAGCTTG_r0	PTPRR	33.774	0	33.774	0	-5.1199	570.34	488.62	2.5443	0.0054749	0.99453	0.01095	0.069383	False
PTPRR_15519_CATTGGACATGAGTAGCTTG_r1	PTPRR	26.493	0	26.493	0	-4.781	350.93	348.58	2.4203	0.0077547	0.99225	0.015509	0.072676	False
PTPRR_15520_TTCTCACAAGGTCTCAGCTG_r2	PTPRR	13.027	38.004	13.027	38.004	1.4754	311.93	130.46	2.1867	0.98353	0.016474	0.032948	0.080451	True
PTPRR_15518_ATGCTGAATTGACAATCTGG_r1	PTPRR	13.246	0	13.246	0	-3.8325	87.733	133.5	2.0763	0.018932	0.98107	0.037864	0.083223	False
PTPRR_15518_ATGCTGAATTGACAATCTGG_r2	PTPRR	13.027	0	13.027	0	-3.8101	84.853	130.46	2.0681	0.019313	0.98069	0.038627	0.083223	False
PTPRR_15520_TTCTCACAAGGTCTCAGCTG_r1	PTPRR	12.142	0	12.142	0	-3.7162	73.72	118.41	2.0337	0.020992	0.97901	0.041985	0.085399	False
PTPRR_15517_AGCAGCAAATGTAATTGTGG_r2	PTPRR	12.097	0	12.097	0	-3.7111	73.164	117.79	2.0318	0.021086	0.97891	0.042172	0.085399	False
PTPRR_15517_AGCAGCAAATGTAATTGTGG_r1	PTPRR	7.727	0	7.727	0	-3.1255	29.854	63.625	1.8117	0.035013	0.96499	0.070027	0.11292	False
PTPRR_15518_ATGCTGAATTGACAATCTGG_r0	PTPRR	7.5053	0.88563	7.5053	0.88563	-2.1733	21.91	61.138	1.7974	0.036139	0.96386	0.072278	0.11455	False
PTPRR_15519_CATTGGACATGAGTAGCTTG_r2	PTPRR	31.637	8.3134	31.637	8.3134	-1.8091	272	446.13	1.4573	0.07252	0.92748	0.14504	0.19908	False
PTPRR_15517_AGCAGCAAATGTAATTGTGG_r0	PTPRR	15.949	13.284	15.949	13.284	-0.24674	3.5495	172.52	0.39564	0.34619	0.65381	0.69237	0.74784	False
PTPRR_15520_TTCTCACAAGGTCTCAGCTG_r0	PTPRR	19.702	23.026	19.702	23.026	0.21488	5.5274	231.12	0.2187	0.54189	0.45811	0.91622	0.93528	True
PTPRS_15523_GCCGCCGATGCTGTAACGTG_r1	PTPRS	16.558	0	16.558	0	-4.1341	137.08	181.7	2.186	0.014408	0.98559	0.028816	0.077845	False
PTPRS_15521_ACTTACCATCCTCGTCGGTG_r1	PTPRS	14.35	0	14.35	0	-3.9402	102.96	149.1	2.1156	0.017189	0.98281	0.034378	0.081554	False
PTPRS_15522_CGACCCGACGACTTCCTACG_r1	PTPRS	14.35	0	14.35	0	-3.9402	102.96	149.1	2.1156	0.017189	0.98281	0.034378	0.081554	False
PTPRS_15524_TATGGCGGCTTCGATAACCG_r0	PTPRS	11.258	0	11.258	0	-3.6157	63.371	106.69	1.9966	0.022934	0.97707	0.045868	0.089401	False
PTPRS_15523_GCCGCCGATGCTGTAACGTG_r0	PTPRS	11.258	0	11.258	0	-3.6157	63.371	106.69	1.9966	0.022934	0.97707	0.045868	0.089401	False
PTPRS_15521_ACTTACCATCCTCGTCGGTG_r0	PTPRS	10.32	0	10.32	0	-3.5008	53.25	94.654	1.954	0.025353	0.97465	0.050706	0.09406	False
PTPRS_15524_TATGGCGGCTTCGATAACCG_r1	PTPRS	9.9348	0	9.9348	0	-3.4508	49.35	89.831	1.9353	0.026476	0.97352	0.052952	0.095208	False
PTPRS_15523_GCCGCCGATGCTGTAACGTG_r2	PTPRS	9.3051	0	9.3051	0	-3.3653	43.292	82.101	1.9032	0.028508	0.97149	0.057017	0.099059	False
PTPRS_15522_CGACCCGACGACTTCCTACG_r2	PTPRS	9.3051	0	9.3051	0	-3.3653	43.292	82.101	1.9032	0.028508	0.97149	0.057017	0.099059	False
PTPRS_15522_CGACCCGACGACTTCCTACG_r0	PTPRS	6.5672	0	6.5672	0	-2.9198	21.564	50.928	1.7312	0.041706	0.95829	0.083411	0.12648	False
PTPRS_15524_TATGGCGGCTTCGATAACCG_r2	PTPRS	5.5831	0	5.5831	0	-2.7188	15.585	40.803	1.6502	0.049449	0.95055	0.098898	0.1442	False
PTPRS_15521_ACTTACCATCCTCGTCGGTG_r2	PTPRS	8.3746	3.5629	8.3746	3.5629	-1.0388	11.576	71.046	1.0474	0.14745	0.85255	0.29491	0.36553	False
PTPRT_30181_GTCTGGTGTGTCCAACTACG_r0	PTPRT	16.887	49.595	16.887	49.595	1.5001	534.92	186.71	2.3937	0.99065	0.0093516	0.018703	0.07393	True
PTPRT_30181_GTCTGGTGTGTCCAACTACG_r1	PTPRT	18.766	0	18.766	0	-4.3049	176.07	216.06	2.2478	0.012293	0.98771	0.024587	0.075559	False
PTPRT_30179_CGTGTCTGTCTCATTCAATG_r2	PTPRT	13.027	0	13.027	0	-3.8101	84.853	130.46	2.0681	0.019313	0.98069	0.038627	0.083223	False
PTPRT_30179_CGTGTCTGTCTCATTCAATG_r1	PTPRT	12.142	0	12.142	0	-3.7162	73.72	118.41	2.0337	0.020992	0.97901	0.041985	0.085399	False
PTPRT_30180_GGATCTCATACTCAACATCG_r1	PTPRT	12.142	0	12.142	0	-3.7162	73.72	118.41	2.0337	0.020992	0.97901	0.041985	0.085399	False
PTPRT_30182_TGGGGTCATCACGCTCTACG_r0	PTPRT	10.32	0	10.32	0	-3.5008	53.25	94.654	1.954	0.025353	0.97465	0.050706	0.09406	False
PTPRT_30182_TGGGGTCATCACGCTCTACG_r1	PTPRT	8.8309	0	8.8309	0	-3.2973	38.992	76.412	1.8775	0.030226	0.96977	0.060451	0.10282	False
PTPRT_30180_GGATCTCATACTCAACATCG_r0	PTPRT	8.4435	0	8.4435	0	-3.2393	35.646	71.85	1.8554	0.031768	0.96823	0.063535	0.10574	False
PTPRT_30179_CGTGTCTGTCTCATTCAATG_r0	PTPRT	6.5672	0	6.5672	0	-2.9198	21.564	50.928	1.7312	0.041706	0.95829	0.083411	0.12648	False
PTPRT_30180_GGATCTCATACTCAACATCG_r2	PTPRT	6.5136	0	6.5136	0	-2.9095	21.213	50.361	1.7272	0.04207	0.95793	0.08414	0.12648	False
PTPRT_30182_TGGGGTCATCACGCTCTACG_r2	PTPRT	6.5136	0	6.5136	0	-2.9095	21.213	50.361	1.7272	0.04207	0.95793	0.08414	0.12648	False
PTPRT_30181_GTCTGGTGTGTCCAACTACG_r2	PTPRT	19.541	29.691	19.541	29.691	0.57932	51.512	228.51	0.67145	0.72175	0.27825	0.55651	0.62476	True
PTPRU_26922_CCCACCTGATGGGCGCACCG_r1	PTPRU	18.766	119.1	18.766	119.1	2.6032	5033.7	216.06	6.8261	1	4.8509e-12	9.7019e-12	4.2312e-10	True
PTPRU_26921_AGGGCTCCCCATACCACACG_r0	PTPRU	6.5672	43.396	6.5672	43.396	2.5526	678.18	50.928	5.1607	1	1.4979e-07	2.9959e-07	7.5843e-06	True
PTPRU_26921_AGGGCTCCCCATACCACACG_r1	PTPRU	9.9348	36.647	9.9348	36.647	1.7836	356.77	89.831	2.8184	0.99717	0.0028304	0.0056608	0.054843	True
PTPRU_26921_AGGGCTCCCCATACCACACG_r2	PTPRU	7.4441	27.316	7.4441	27.316	1.7456	197.44	60.455	2.5557	0.99362	0.0063774	0.012755	0.070565	True
PTPRU_26923_CCTATCGGAACGTTCACGTG_r2	PTPRU	21.402	0	21.402	0	-4.4855	229.02	259.22	2.3131	0.010357	0.98964	0.020715	0.074762	False
PTPRU_26924_TGGAATATGACTGGATCCCA_r2	PTPRU	18.61	0	18.61	0	-4.2935	173.17	213.58	2.2437	0.012425	0.98757	0.024851	0.075559	False
PTPRU_26922_CCCACCTGATGGGCGCACCG_r2	PTPRU	12.097	0	12.097	0	-3.7111	73.164	117.79	2.0318	0.021086	0.97891	0.042172	0.085399	False
PTPRU_26924_TGGAATATGACTGGATCCCA_r0	PTPRU	10.32	0	10.32	0	-3.5008	53.25	94.654	1.954	0.025353	0.97465	0.050706	0.09406	False
PTPRU_26922_CCCACCTGATGGGCGCACCG_r0	PTPRU	10.32	0	10.32	0	-3.5008	53.25	94.654	1.954	0.025353	0.97465	0.050706	0.09406	False
PTPRU_26924_TGGAATATGACTGGATCCCA_r1	PTPRU	6.6232	0	6.6232	0	-2.9304	21.933	51.523	1.7354	0.041331	0.95867	0.082662	0.12648	False
PTPRU_26923_CCTATCGGAACGTTCACGTG_r1	PTPRU	18.766	26.467	18.766	26.467	0.47471	29.657	216.06	0.52395	0.66618	0.33382	0.66765	0.72695	True
PTPRU_26923_CCTATCGGAACGTTCACGTG_r0	PTPRU	21.578	27.455	21.578	27.455	0.33375	17.268	262.18	0.36294	0.60566	0.39434	0.78868	0.83104	True
PTPRZ1_15525_AATGACTACCGTGTCAGCGG_r2	PTPRZ1	24.193	81.947	24.193	81.947	1.7191	1667.7	307.28	3.2946	0.99946	0.00053781	0.0010756	0.013691	True
PTPRZ1_15527_ATGGTATCATAAACGACTCG_r0	PTPRZ1	21.578	0	21.578	0	-4.4968	232.8	262.18	2.3172	0.010245	0.98975	0.020491	0.074762	False
PTPRZ1_15525_AATGACTACCGTGTCAGCGG_r0	PTPRZ1	21.578	0	21.578	0	-4.4968	232.8	262.18	2.3172	0.010245	0.98975	0.020491	0.074762	False
PTPRZ1_15525_AATGACTACCGTGTCAGCGG_r1	PTPRZ1	19.87	0	19.87	0	-4.3833	197.4	233.86	2.2762	0.011417	0.98858	0.022835	0.075258	False
PTPRZ1_15528_GACATGCCTACTGATAATCC_r1	PTPRZ1	18.766	0	18.766	0	-4.3049	176.07	216.06	2.2478	0.012293	0.98771	0.024587	0.075559	False
PTPRZ1_15527_ATGGTATCATAAACGACTCG_r2	PTPRZ1	16.749	0	16.749	0	-4.1497	140.27	184.61	2.1917	0.014202	0.9858	0.028404	0.077845	False
PTPRZ1_15527_ATGGTATCATAAACGACTCG_r1	PTPRZ1	11.039	0	11.039	0	-3.5896	60.926	103.84	1.987	0.023463	0.97654	0.046926	0.089401	False
PTPRZ1_15528_GACATGCCTACTGATAATCC_r0	PTPRZ1	8.4435	0	8.4435	0	-3.2393	35.646	71.85	1.8554	0.031768	0.96823	0.063535	0.10574	False
PTPRZ1_15526_ACAACCCAACCGGTATACAA_r2	PTPRZ1	3.722	0	3.722	0	-2.2394	6.9268	23.515	1.4438	0.074394	0.92561	0.14879	0.20127	False
PTPRZ1_15526_ACAACCCAACCGGTATACAA_r1	PTPRZ1	2.2077	0	2.2077	0	-1.6815	2.437	11.629	1.1651	0.12199	0.87801	0.24399	0.31043	False
PTPRZ1_15526_ACAACCCAACCGGTATACAA_r0	PTPRZ1	1.8763	0	1.8763	0	-1.5242	1.7603	9.3528	1.0742	0.14136	0.85864	0.28272	0.35332	False
PTPRZ1_15528_GACATGCCTACTGATAATCC_r2	PTPRZ1	18.61	27.316	18.61	27.316	0.52999	37.892	213.58	0.59567	0.69318	0.30682	0.61364	0.67729	True
PTRF_67657_AGAGCTGATCAAGTCGGACC_r2	PTRF	40.012	0	40.012	0	-5.358	800.48	618.75	2.6326	0.0042365	0.99576	0.008473	0.065465	False
PTRF_67657_AGAGCTGATCAAGTCGGACC_r1	PTRF	39.739	0	39.739	0	-5.3483	789.59	612.88	2.629	0.0042816	0.99572	0.0085631	0.065465	False
PTRF_67659_GCTCACCGTATTGCTCGTGG_r1	PTRF	22.077	0	22.077	0	-4.5284	243.7	270.64	2.3287	0.0099387	0.99006	0.019877	0.074388	False
PTRF_67660_GTCAACGTGAAGACCGTGCG_r2	PTRF	21.402	0	21.402	0	-4.4855	229.02	259.22	2.3131	0.010357	0.98964	0.020715	0.074762	False
PTRF_67658_GCAGAGCGTATCAAGCGCAG_r1	PTRF	15.454	44.791	15.454	44.791	1.4766	430.32	165.17	2.2827	0.98732	0.012677	0.025354	0.076181	True
PTRF_67659_GCTCACCGTATTGCTCGTGG_r2	PTRF	17.68	0	17.68	0	-4.2234	156.29	198.94	2.2183	0.013266	0.98673	0.026531	0.076181	False
PTRF_67660_GTCAACGTGAAGACCGTGCG_r0	PTRF	9.3817	0	9.3817	0	-3.376	44.008	83.031	1.9072	0.028247	0.97175	0.056494	0.099059	False
PTRF_67660_GTCAACGTGAAGACCGTGCG_r1	PTRF	8.8309	0	8.8309	0	-3.2973	38.992	76.412	1.8775	0.030226	0.96977	0.060451	0.10282	False
PTRF_67658_GCAGAGCGTATCAAGCGCAG_r0	PTRF	22.516	49.595	22.516	49.595	1.1054	366.64	278.13	1.6237	0.94272	0.057285	0.11457	0.16373	True
PTRF_67657_AGAGCTGATCAAGTCGGACC_r0	PTRF	54.414	14.17	54.414	14.17	-1.869	809.77	950.31	1.5598	0.059399	0.9406	0.1188	0.16709	False
PTRF_67658_GCAGAGCGTATCAAGCGCAG_r2	PTRF	16.749	28.503	16.749	28.503	0.73312	69.078	184.61	0.86509	0.78288	0.21712	0.43425	0.51397	True
PTRF_67659_GCTCACCGTATTGCTCGTGG_r0	PTRF	19.702	22.141	19.702	22.141	0.1607	2.9749	231.12	0.16045	0.5166	0.4834	0.96679	0.9748	True
PTRH1_60585_CAGTTGGGCATCCCCCAGCG_r0	PTRH1	15.011	144.36	15.011	144.36	3.1825	8365.3	158.66	10.269	1	5.503e-25	1.1006e-24	1.1591e-22	True
PTRH1_60588_TTGGCGTTCATAAGCCGCCG_r0	PTRH1	20.64	170.04	20.64	170.04	2.9826	11160	246.51	9.5155	1	9.9803e-22	1.9961e-21	1.7761e-19	True
PTRH1_60587_GGCGAGGCTCCAAAACACAT_r2	PTRH1	5.5831	26.128	5.5831	26.128	2.0429	211.05	40.803	3.2163	0.9992	0.0008026	0.0016052	0.019534	True
PTRH1_60588_TTGGCGTTCATAAGCCGCCG_r1	PTRH1	18.766	0	18.766	0	-4.3049	176.07	216.06	2.2478	0.012293	0.98771	0.024587	0.075559	False
PTRH1_60586_GCCCGGCACGCGACACAGCG_r1	PTRH1	15.454	0	15.454	0	-4.0404	119.41	165.17	2.152	0.015698	0.9843	0.031395	0.079545	False
PTRH1_60588_TTGGCGTTCATAAGCCGCCG_r2	PTRH1	13.958	0	13.958	0	-3.9028	97.408	143.49	2.102	0.017777	0.98222	0.035554	0.081554	False
PTRH1_60585_CAGTTGGGCATCCCCCAGCG_r2	PTRH1	13.958	0	13.958	0	-3.9028	97.408	143.49	2.102	0.017777	0.98222	0.035554	0.081554	False
PTRH1_60585_CAGTTGGGCATCCCCCAGCG_r1	PTRH1	15.454	1.018	15.454	1.018	-3.0275	104.2	165.17	2.0935	0.018152	0.98185	0.036304	0.083059	False
PTRH1_60587_GGCGAGGCTCCAAAACACAT_r0	PTRH1	6.5672	0	6.5672	0	-2.9198	21.564	50.928	1.7312	0.041706	0.95829	0.083411	0.12648	False
PTRH1_60587_GGCGAGGCTCCAAAACACAT_r1	PTRH1	5.5193	0	5.5193	0	-2.7047	15.231	40.169	1.6445	0.050041	0.94996	0.10008	0.1442	False
PTRH1_60586_GCCCGGCACGCGACACAGCG_r0	PTRH1	4.6908	0	4.6908	0	-2.5086	11.002	32.189	1.5624	0.059097	0.9409	0.11819	0.16709	False
PTRH1_60586_GCCCGGCACGCGACACAGCG_r2	PTRH1	4.6525	0	4.6525	0	-2.4989	10.823	31.832	1.5582	0.059588	0.94041	0.11918	0.16709	False
PTRHD1_71984_GGCTTGTCACGCGGCCACCG_r1	PTRHD1	11.039	58.024	11.039	58.024	2.2936	1103.8	103.84	4.6108	1	2.3301e-06	4.6602e-06	9.8113e-05	True
PTRHD1_71981_ACAATACTTGGTGTTACGAA_r0	PTRHD1	11.258	33.654	11.258	33.654	1.4993	250.79	106.69	2.1682	0.98252	0.017482	0.034964	0.081554	True
PTRHD1_71981_ACAATACTTGGTGTTACGAA_r2	PTRHD1	13.958	0	13.958	0	-3.9028	97.408	143.49	2.102	0.017777	0.98222	0.035554	0.081554	False
PTRHD1_71982_CCCAGATGAGACCACCCTAA_r1	PTRHD1	9.9348	0	9.9348	0	-3.4508	49.35	89.831	1.9353	0.026476	0.97352	0.052952	0.095208	False
PTRHD1_71982_CCCAGATGAGACCACCCTAA_r0	PTRHD1	9.3817	0	9.3817	0	-3.376	44.008	83.031	1.9072	0.028247	0.97175	0.056494	0.099059	False
PTRHD1_71984_GGCTTGTCACGCGGCCACCG_r0	PTRHD1	8.4435	0	8.4435	0	-3.2393	35.646	71.85	1.8554	0.031768	0.96823	0.063535	0.10574	False
PTRHD1_71981_ACAATACTTGGTGTTACGAA_r1	PTRHD1	6.6232	0	6.6232	0	-2.9304	21.933	51.523	1.7354	0.041331	0.95867	0.082662	0.12648	False
PTRHD1_71983_GCTGGGGCGCATGCGCAAAG_r2	PTRHD1	6.5136	0	6.5136	0	-2.9095	21.213	50.361	1.7272	0.04207	0.95793	0.08414	0.12648	False
PTRHD1_71983_GCTGGGGCGCATGCGCAAAG_r1	PTRHD1	4.4154	0	4.4154	0	-2.4371	9.7481	29.648	1.5316	0.062808	0.93719	0.12562	0.17399	False
PTRHD1_71983_GCTGGGGCGCATGCGCAAAG_r0	PTRHD1	3.7527	0	3.7527	0	-2.2487	7.0413	23.777	1.4481	0.073798	0.9262	0.1476	0.20101	False
PTRHD1_71982_CCCAGATGAGACCACCCTAA_r2	PTRHD1	10.236	3.5629	10.236	3.5629	-1.3001	22.262	93.593	1.1894	0.11715	0.88285	0.23429	0.30071	False
PTRHD1_71984_GGCTTGTCACGCGGCCACCG_r2	PTRHD1	12.097	21.377	12.097	21.377	0.77285	43.066	117.79	0.85511	0.77378	0.22622	0.45245	0.5306	True
PTS_15531_TCCAGATTCTTATGATCAAG_r2	PTS	6.5136	59.382	6.5136	59.382	3.0065	1397.5	50.361	7.4498	1	5.6936e-14	1.1387e-13	5.9356e-12	True
PTS_15531_TCCAGATTCTTATGATCAAG_r0	PTS	11.258	51.367	11.258	51.367	2.0949	804.35	106.69	3.883	0.99994	5.9839e-05	0.00011968	0.0019157	True
PTS_15530_GCGCGAGCCACCGATTGTAC_r2	PTS	10.236	34.441	10.236	34.441	1.6574	292.96	93.593	2.5021	0.99278	0.0072209	0.014442	0.071976	True
PTS_15529_GCAACAATCCAAATGGCCAT_r1	PTS	29.804	0	29.804	0	-4.9451	444.15	410.59	2.4801	0.0065673	0.99343	0.013135	0.070565	False
PTS_15529_GCAACAATCCAAATGGCCAT_r2	PTS	25.124	0	25.124	0	-4.7073	315.6	323.82	2.3935	0.0083446	0.99166	0.016689	0.072933	False
PTS_15532_TGTGGTGACAGTACATGGAG_r2	PTS	25.124	0	25.124	0	-4.7073	315.6	323.82	2.3935	0.0083446	0.99166	0.016689	0.072933	False
PTS_15532_TGTGGTGACAGTACATGGAG_r1	PTS	19.87	0	19.87	0	-4.3833	197.4	233.86	2.2762	0.011417	0.98858	0.022835	0.075258	False
PTS_15531_TCCAGATTCTTATGATCAAG_r1	PTS	12.142	0	12.142	0	-3.7162	73.72	118.41	2.0337	0.020992	0.97901	0.041985	0.085399	False
PTS_15530_GCGCGAGCCACCGATTGTAC_r0	PTS	9.3817	0	9.3817	0	-3.376	44.008	83.031	1.9072	0.028247	0.97175	0.056494	0.099059	False
PTS_15530_GCGCGAGCCACCGATTGTAC_r1	PTS	7.727	0	7.727	0	-3.1255	29.854	63.625	1.8117	0.035013	0.96499	0.070027	0.11292	False
PTS_15532_TGTGGTGACAGTACATGGAG_r0	PTS	15.949	4.4281	15.949	4.4281	-1.6427	66.363	172.52	1.3548	0.087741	0.91226	0.17548	0.23299	False
PTS_15529_GCAACAATCCAAATGGCCAT_r0	PTS	20.64	15.056	20.64	15.056	-0.43059	15.59	246.51	0.54028	0.2945	0.7055	0.58901	0.6553	False
PTTG1_24260_TTCTGGATAGGCATCATCTG_r1	PTTG1	15.454	145.57	15.454	145.57	3.1551	8465	165.17	10.124	1	2.4334e-24	4.8667e-24	4.9699e-22	True
PTTG1_24259_GAAAAGTCTGTAAAGACCAA_r1	PTTG1	6.6232	37.665	6.6232	37.665	2.3426	481.79	51.523	4.3246	0.99999	9.2958e-06	1.8592e-05	0.0003505	True
PTTG1_24257_ATACTACCTAGAGGATTGAA_r2	PTTG1	3.722	20.19	3.722	20.19	2.1659	135.59	23.515	3.396	0.99956	0.00043914	0.00087828	0.01143	True
PTTG1_24258_CCCATCCTTAGCAACCACAC_r1	PTTG1	19.87	1.018	19.87	1.018	-3.3704	177.69	233.86	2.2204	0.013196	0.9868	0.026392	0.076181	False
PTTG1_24259_GAAAAGTCTGTAAAGACCAA_r2	PTTG1	14.888	0	14.888	0	-3.9899	110.83	156.87	2.1337	0.016434	0.98357	0.032869	0.080289	False
PTTG1_24258_CCCATCCTTAGCAACCACAC_r2	PTTG1	13.027	0	13.027	0	-3.8101	84.853	130.46	2.0681	0.019313	0.98069	0.038627	0.083223	False
PTTG1_24259_GAAAAGTCTGTAAAGACCAA_r0	PTTG1	7.5053	0	7.5053	0	-3.0884	28.165	61.138	1.7974	0.036139	0.96386	0.072278	0.11455	False
PTTG1_24257_ATACTACCTAGAGGATTGAA_r0	PTTG1	5.629	0	5.629	0	-2.7288	15.843	41.262	1.6543	0.049031	0.95097	0.098061	0.1442	False
PTTG1_24258_CCCATCCTTAGCAACCACAC_r0	PTTG1	4.6908	11.513	4.6908	11.513	1.1367	23.272	32.189	1.2025	0.85601	0.14399	0.28797	0.35783	True
PTTG1_24260_TTCTGGATAGGCATCATCTG_r2	PTTG1	32.568	20.19	32.568	20.19	-0.66371	76.608	464.5	0.72996	0.23271	0.76729	0.46541	0.54393	False
PTTG1_24257_ATACTACCTAGAGGATTGAA_r1	PTTG1	0	0	0.93051	0	-0.94898	0	3.6896	0.65105	0.25751	0.74249	0.51501	0.58569	False
PTTG1_24260_TTCTGGATAGGCATCATCTG_r0	PTTG1	26.269	21.255	26.269	21.255	-0.29311	12.568	344.49	0.40734	0.34188	0.65812	0.68376	0.74092	False
PTTG1IP_2078_CCGTACTGGAGGTTGCGCCT_r1	PTTG1IP	7.727	45.809	7.727	45.809	2.4232	725.1	63.625	4.7742	1	1.0821e-06	2.1642e-06	4.8077e-05	True
PTTG1IP_2078_CCGTACTGGAGGTTGCGCCT_r2	PTTG1IP	7.4441	30.878	7.4441	30.878	1.9166	274.58	60.455	3.0139	0.99845	0.0015519	0.0031038	0.034694	True
PTTG1IP_2077_CATCACCATGTCGGTAGTCG_r1	PTTG1IP	13.246	40.719	13.246	40.719	1.5501	377.37	133.5	2.3777	0.99004	0.0099648	0.01993	0.074562	True
PTTG1IP_2079_GTGCAGAGCTCAATTTACAA_r2	PTTG1IP	19.541	0	19.541	0	-4.3604	190.92	228.51	2.2679	0.011668	0.98833	0.023335	0.075258	False
PTTG1IP_2080_GTGGCAAGACGCTTGTAACT_r2	PTTG1IP	18.61	0	18.61	0	-4.2935	173.17	213.58	2.2437	0.012425	0.98757	0.024851	0.075559	False
PTTG1IP_2080_GTGGCAAGACGCTTGTAACT_r1	PTTG1IP	17.662	0	17.662	0	-4.222	155.97	198.67	2.2178	0.013283	0.98672	0.026565	0.076181	False
PTTG1IP_2077_CATCACCATGTCGGTAGTCG_r2	PTTG1IP	14.888	0	14.888	0	-3.9899	110.83	156.87	2.1337	0.016434	0.98357	0.032869	0.080289	False
PTTG1IP_2079_GTGCAGAGCTCAATTTACAA_r1	PTTG1IP	12.142	0	12.142	0	-3.7162	73.72	118.41	2.0337	0.020992	0.97901	0.041985	0.085399	False
PTTG1IP_2079_GTGCAGAGCTCAATTTACAA_r0	PTTG1IP	11.258	0	11.258	0	-3.6157	63.371	106.69	1.9966	0.022934	0.97707	0.045868	0.089401	False
PTTG1IP_2078_CCGTACTGGAGGTTGCGCCT_r0	PTTG1IP	11.258	0	11.258	0	-3.6157	63.371	106.69	1.9966	0.022934	0.97707	0.045868	0.089401	False
PTTG1IP_2080_GTGGCAAGACGCTTGTAACT_r0	PTTG1IP	3.7527	0	3.7527	0	-2.2487	7.0413	23.777	1.4481	0.073798	0.9262	0.1476	0.20101	False
PTTG1IP_2077_CATCACCATGTCGGTAGTCG_r0	PTTG1IP	18.763	21.255	18.763	21.255	0.17131	3.1045	216.02	0.16954	0.51877	0.48123	0.96246	0.97135	True
PTTG2_29050_TTCTGGATAGGCGTCATCTG_r1	PTTG2	4.4154	42.755	4.4154	42.755	3.0143	734.95	29.648	7.0412	1	1.2041e-12	2.4082e-12	1.1114e-10	True
PTTG2_29048_GTAGCTTTAGGTAAGGCTGA_r0	PTTG2	30.021	0	30.021	0	-4.9552	450.64	414.75	2.4838	0.0064994	0.9935	0.012999	0.070565	False
PTTG2_29048_GTAGCTTTAGGTAAGGCTGA_r1	PTTG2	24.285	0	24.285	0	-4.6602	294.88	308.9	2.3764	0.0087412	0.99126	0.017482	0.073225	False
PTTG2_29048_GTAGCTTTAGGTAAGGCTGA_r2	PTTG2	15.819	0	15.819	0	-4.072	125.11	170.58	2.1635	0.015251	0.98475	0.030503	0.079298	False
PTTG2_29047_CTTCAATCAAAGCATTAGAT_r0	PTTG2	14.073	0	14.073	0	-3.9138	99.018	145.13	2.106	0.017602	0.9824	0.035203	0.081554	False
PTTG2_29050_TTCTGGATAGGCGTCATCTG_r2	PTTG2	12.097	0	12.097	0	-3.7111	73.164	117.79	2.0318	0.021086	0.97891	0.042172	0.085399	False
PTTG2_29047_CTTCAATCAAAGCATTAGAT_r1	PTTG2	11.039	0	11.039	0	-3.5896	60.926	103.84	1.987	0.023463	0.97654	0.046926	0.089401	False
PTTG2_29049_TCAAAGTCTAGAAGATTGAA_r0	PTTG2	8.4435	0	8.4435	0	-3.2393	35.646	71.85	1.8554	0.031768	0.96823	0.063535	0.10574	False
PTTG2_29049_TCAAAGTCTAGAAGATTGAA_r2	PTTG2	6.5136	0	6.5136	0	-2.9095	21.213	50.361	1.7272	0.04207	0.95793	0.08414	0.12648	False
PTTG2_29049_TCAAAGTCTAGAAGATTGAA_r1	PTTG2	4.4154	0	4.4154	0	-2.4371	9.7481	29.648	1.5316	0.062808	0.93719	0.12562	0.17399	False
PTTG2_29047_CTTCAATCAAAGCATTAGAT_r2	PTTG2	15.819	33.254	15.819	33.254	1.0262	151.99	170.58	1.3349	0.89748	0.10252	0.20505	0.26625	True
PTTG2_29050_TTCTGGATAGGCGTCATCTG_r0	PTTG2	23.454	26.569	23.454	26.569	0.17296	4.8507	294.33	0.18155	0.53187	0.46813	0.93626	0.95039	True
PTX3_15535_GACGCGAGCCGACCTGCACG_r1	PTX3	8.8309	55.988	8.8309	55.988	2.5353	1111.9	76.412	5.3947	1	4.0662e-08	8.1325e-08	2.232e-06	True
PTX3_15536_GCCACGGACGACGTCCTGCG_r1	PTX3	52.985	0	52.985	0	-5.7545	1403.7	915.64	2.7829	0.0026936	0.99731	0.0053872	0.053189	False
PTX3_15533_AGTGAACTTACGGTCCTCAG_r0	PTX3	36.589	0	36.589	0	-5.2322	669.36	546.24	2.5858	0.0048575	0.99514	0.009715	0.067615	False
PTX3_15534_CCACCACAAACACTATGGAT_r2	PTX3	13.027	0	13.027	0	-3.8101	84.853	130.46	2.0681	0.019313	0.98069	0.038627	0.083223	False
PTX3_15535_GACGCGAGCCGACCTGCACG_r0	PTX3	11.258	0	11.258	0	-3.6157	63.371	106.69	1.9966	0.022934	0.97707	0.045868	0.089401	False
PTX3_15534_CCACCACAAACACTATGGAT_r1	PTX3	11.039	0	11.039	0	-3.5896	60.926	103.84	1.987	0.023463	0.97654	0.046926	0.089401	False
PTX3_15535_GACGCGAGCCGACCTGCACG_r2	PTX3	7.4441	0	7.4441	0	-3.0779	27.707	60.455	1.7933	0.036461	0.96354	0.072922	0.11455	False
PTX3_15533_AGTGAACTTACGGTCCTCAG_r2	PTX3	37.22	7.1258	37.22	7.1258	-2.2338	452.84	559.42	1.6795	0.046524	0.95348	0.093047	0.13898	False
PTX3_15534_CCACCACAAACACTATGGAT_r0	PTX3	4.6908	0	4.6908	0	-2.5086	11.002	32.189	1.5624	0.059097	0.9409	0.11819	0.16709	False
PTX3_15536_GCCACGGACGACGTCCTGCG_r2	PTX3	61.414	27.316	61.414	27.316	-1.1403	581.34	1125.5	1.1487	0.12535	0.87465	0.2507	0.31824	False
PTX3_15533_AGTGAACTTACGGTCCTCAG_r1	PTX3	51.881	30.539	51.881	30.539	-0.74562	227.75	889.11	0.82563	0.20451	0.79549	0.40901	0.48832	False
PTX3_15536_GCCACGGACGACGTCCTGCG_r0	PTX3	56.29	46.053	56.29	46.053	-0.284	52.401	996.41	0.38918	0.34857	0.65143	0.69714	0.75214	False
PTX4_71841_CAGCACTCCGGAACTGTCCG_r0	PTX4	58.166	208.12	58.166	208.12	1.8215	11243	1043.1	4.6429	1	1.7812e-06	3.5624e-06	7.6372e-05	True
PTX4_71842_CAGTCCCACTGAGTACCCGA_r1	PTX4	19.87	0	19.87	0	-4.3833	197.4	233.86	2.2762	0.011417	0.98858	0.022835	0.075258	False
PTX4_71842_CAGTCCCACTGAGTACCCGA_r2	PTX4	18.61	0	18.61	0	-4.2935	173.17	213.58	2.2437	0.012425	0.98757	0.024851	0.075559	False
PTX4_71841_CAGCACTCCGGAACTGTCCG_r1	PTX4	45.258	92.635	45.258	92.635	1.0173	1122.3	734.76	1.7478	0.95774	0.042256	0.084512	0.12701	True
PTX4_71843_GAGGCCGGAAAGTAGACACG_r0	PTX4	49.723	14.17	49.723	14.17	-1.7414	632	837.87	1.4776	0.069753	0.93025	0.13951	0.19182	False
PTX4_71842_CAGTCCCACTGAGTACCCGA_r0	PTX4	13.134	4.4281	13.134	4.4281	-1.3807	37.899	131.95	1.2161	0.11197	0.88803	0.22395	0.28864	False
PTX4_71844_TCTGTTTCTAGTTTGCGGCG_r2	PTX4	46.525	72.446	46.525	72.446	0.62797	335.93	763.63	0.93798	0.81745	0.18255	0.36509	0.44193	True
PTX4_71841_CAGCACTCCGGAACTGTCCG_r2	PTX4	54.9	73.633	54.9	73.633	0.41697	175.47	962.2	0.60392	0.71616	0.28384	0.56768	0.63495	True
PTX4_71844_TCTGTTTCTAGTTTGCGGCG_r0	PTX4	55.352	41.625	55.352	41.625	-0.40278	94.219	973.28	0.51439	0.30349	0.69651	0.60698	0.67199	False
PTX4_71843_GAGGCCGGAAAGTAGACACG_r2	PTX4	35.359	40.379	35.359	40.379	0.18659	12.601	520.85	0.21997	0.56039	0.43961	0.87922	0.90515	True
PTX4_71844_TCTGTTTCTAGTTTGCGGCG_r1	PTX4	32.012	36.647	32.012	36.647	0.18954	10.741	453.5	0.21765	0.55672	0.44328	0.88657	0.91106	True
PTX4_71843_GAGGCCGGAAAGTAGACACG_r1	PTX4	44.154	46.827	44.154	46.827	0.082944	3.5701	709.88	0.10029	0.51637	0.48363	0.96725	0.97516	True
PUF60_30925_GGCCTTCAACCGCATCTACG_r1	PUF60	4.4154	44.791	4.4154	44.791	3.0799	815.08	29.648	7.4151	1	7.6775e-14	1.5355e-13	7.8923e-12	True
PUF60_30924_AGACAAATGGAAACCTCCAC_r1	PUF60	9.9348	53.952	9.9348	53.952	2.3293	968.77	89.831	4.6442	1	2.0016e-06	4.0032e-06	8.5207e-05	True
PUF60_30923_ACTGGCAAGCACAAGGGCTA_r0	PUF60	18.763	78.821	18.763	78.821	2.0139	1803.5	216.02	4.0862	0.99998	2.4383e-05	4.8767e-05	0.00084822	True
PUF60_30926_TTTCTATTGACCGATTGCAA_r0	PUF60	15.011	0	15.011	0	-4.001	112.66	158.66	2.1377	0.01627	0.98373	0.03254	0.080289	False
PUF60_30923_ACTGGCAAGCACAAGGGCTA_r1	PUF60	16.558	44.791	16.558	44.791	1.3829	398.54	181.7	2.0945	0.97966	0.020338	0.040676	0.085399	True
PUF60_30926_TTTCTATTGACCGATTGCAA_r1	PUF60	13.246	0	13.246	0	-3.8325	87.733	133.5	2.0763	0.018932	0.98107	0.037864	0.083223	False
PUF60_30924_AGACAAATGGAAACCTCCAC_r2	PUF60	9.3051	0	9.3051	0	-3.3653	43.292	82.101	1.9032	0.028508	0.97149	0.057017	0.099059	False
PUF60_30924_AGACAAATGGAAACCTCCAC_r0	PUF60	8.4435	0	8.4435	0	-3.2393	35.646	71.85	1.8554	0.031768	0.96823	0.063535	0.10574	False
PUF60_30925_GGCCTTCAACCGCATCTACG_r2	PUF60	5.5831	0	5.5831	0	-2.7188	15.585	40.803	1.6502	0.049449	0.95055	0.098898	0.1442	False
PUF60_30925_GGCCTTCAACCGCATCTACG_r0	PUF60	1.8763	0	1.8763	0	-1.5242	1.7603	9.3528	1.0742	0.14136	0.85864	0.28272	0.35332	False
PUF60_30926_TTTCTATTGACCGATTGCAA_r2	PUF60	20.471	34.441	20.471	34.441	0.72303	97.582	243.73	0.89484	0.79512	0.20488	0.40975	0.48904	True
PUF60_30923_ACTGGCAAGCACAAGGGCTA_r2	PUF60	13.958	20.19	13.958	20.19	0.50248	19.42	143.49	0.52026	0.65668	0.34332	0.68664	0.74309	True
PUM1_25655_TAAGCAGCAGGAGCCAACAC_r0	PUM1	35.65	0	35.65	0	-5.1958	635.47	526.83	2.5723	0.0050512	0.99495	0.010102	0.068112	False
PUM1_25653_CAAACATCGATGGCCTACTG_r1	PUM1	28.7	79.402	28.7	79.402	1.4367	1285.3	389.6	2.5687	0.99449	0.005506	0.011012	0.06957	True
PUM1_25653_CAAACATCGATGGCCTACTG_r2	PUM1	29.776	0	29.776	0	-4.9437	443.31	410.05	2.4796	0.0065762	0.99342	0.013152	0.070565	False
PUM1_25655_TAAGCAGCAGGAGCCAACAC_r1	PUM1	23.181	0	23.181	0	-4.5958	268.68	289.59	2.3531	0.0093098	0.99069	0.01862	0.073665	False
PUM1_25654_CTTAAGGACTTACCGATGTG_r2	PUM1	27.915	1.1876	27.915	1.1876	-3.7244	357.18	374.86	2.335	0.0097729	0.99023	0.019546	0.074388	False
PUM1_25656_TCTTAGACAGGAATCGCCCG_r1	PUM1	18.766	0	18.766	0	-4.3049	176.07	216.06	2.2478	0.012293	0.98771	0.024587	0.075559	False
PUM1_25655_TAAGCAGCAGGAGCCAACAC_r2	PUM1	30.707	73.633	30.707	73.633	1.235	921.34	427.98	2.075	0.9796	0.0204	0.0408	0.085399	True
PUM1_25656_TCTTAGACAGGAATCGCCCG_r0	PUM1	11.258	0	11.258	0	-3.6157	63.371	106.69	1.9966	0.022934	0.97707	0.045868	0.089401	False
PUM1_25654_CTTAAGGACTTACCGATGTG_r1	PUM1	34.22	19.341	34.22	19.341	-0.79196	110.68	497.62	0.83257	0.20254	0.79746	0.40509	0.48401	False
PUM1_25654_CTTAAGGACTTACCGATGTG_r0	PUM1	29.083	19.484	29.083	19.484	-0.55447	46.073	396.84	0.63819	0.26168	0.73832	0.52335	0.59315	False
PUM1_25656_TCTTAGACAGGAATCGCCCG_r2	PUM1	19.541	23.753	19.541	23.753	0.2691	8.8702	228.51	0.27863	0.5673	0.4327	0.86539	0.89433	True
PUM1_25653_CAAACATCGATGGCCTACTG_r0	PUM1	30.96	27.455	30.96	27.455	-0.16759	6.1425	432.89	0.2754	0.39151	0.60849	0.78301	0.82652	False
PUM2_32606_GTATACGGATCGGTCCCTGG_r1	PUM2	20.973	163.89	20.973	163.89	2.9077	10213	252.06	9.0021	1	1.2212e-19	2.4423e-19	1.9167e-17	True
PUM2_32605_CGTCCTCTTACTCCCAATCA_r0	PUM2	17.825	0	17.825	0	-4.2346	158.87	201.21	2.2224	0.013128	0.98687	0.026256	0.076181	False
PUM2_32605_CGTCCTCTTACTCCCAATCA_r2	PUM2	15.819	0	15.819	0	-4.072	125.11	170.58	2.1635	0.015251	0.98475	0.030503	0.079298	False
PUM2_32606_GTATACGGATCGGTCCCTGG_r2	PUM2	13.958	0	13.958	0	-3.9028	97.408	143.49	2.102	0.017777	0.98222	0.035554	0.081554	False
PUM2_32606_GTATACGGATCGGTCCCTGG_r0	PUM2	11.258	0	11.258	0	-3.6157	63.371	106.69	1.9966	0.022934	0.97707	0.045868	0.089401	False
PUM2_32603_AATCTTCCAATAATCTACTG_r2	PUM2	10.236	0	10.236	0	-3.49	52.384	93.593	1.9499	0.025591	0.97441	0.051183	0.09406	False
PUM2_32603_AATCTTCCAATAATCTACTG_r0	PUM2	9.3817	0	9.3817	0	-3.376	44.008	83.031	1.9072	0.028247	0.97175	0.056494	0.099059	False
PUM2_32603_AATCTTCCAATAATCTACTG_r1	PUM2	12.142	27.485	12.142	27.485	1.116	117.7	118.41	1.41	0.90864	0.091356	0.18271	0.24183	True
PUM2_32605_CGTCCTCTTACTCCCAATCA_r1	PUM2	13.246	27.485	13.246	27.485	0.99962	101.37	133.5	1.2323	0.87541	0.12459	0.24917	0.31649	True
PUM2_32604_CCCAATACTAATCCCTCAGA_r1	PUM2	2.2077	0	2.2077	0	-1.6815	2.437	11.629	1.1651	0.12199	0.87801	0.24399	0.31043	False
PUM2_32604_CCCAATACTAATCCCTCAGA_r0	PUM2	1.8763	0	1.8763	0	-1.5242	1.7603	9.3528	1.0742	0.14136	0.85864	0.28272	0.35332	False
PUM2_32604_CCCAATACTAATCCCTCAGA_r2	PUM2	1.861	0	1.861	0	-1.5165	1.7317	9.2509	1.0696	0.1424	0.8576	0.28481	0.35434	False
PURA_15544_TCCGCCAGACGGTCAACCGG_r1	PURA	36.427	0	36.427	0	-5.226	663.48	542.89	2.5835	0.00489	0.99511	0.00978	0.067615	False
PURA_15541_CCTTACTCTCTCCATGTCAG_r2	PURA	20.471	0	20.471	0	-4.4243	209.53	243.73	2.291	0.010981	0.98902	0.021963	0.07498	False
PURA_15542_GAACTCGATGAGCCCCTGCG_r2	PURA	18.61	0	18.61	0	-4.2935	173.17	213.58	2.2437	0.012425	0.98757	0.024851	0.075559	False
PURA_15543_GCTCATCGACGACTACGGAG_r0	PURA	15.011	0	15.011	0	-4.001	112.66	158.66	2.1377	0.01627	0.98373	0.03254	0.080289	False
PURA_15541_CCTTACTCTCTCCATGTCAG_r1	PURA	14.35	0	14.35	0	-3.9402	102.96	149.1	2.1156	0.017189	0.98281	0.034378	0.081554	False
PURA_15543_GCTCATCGACGACTACGGAG_r2	PURA	9.3051	0	9.3051	0	-3.3653	43.292	82.101	1.9032	0.028508	0.97149	0.057017	0.099059	False
PURA_15542_GAACTCGATGAGCCCCTGCG_r1	PURA	26.493	58.024	26.493	58.024	1.1023	497.12	348.58	1.6889	0.95052	0.04948	0.09896	0.1442	True
PURA_15543_GCTCATCGACGACTACGGAG_r1	PURA	5.5193	0	5.5193	0	-2.7047	15.231	40.169	1.6445	0.050041	0.94996	0.10008	0.1442	False
PURA_15544_TCCGCCAGACGGTCAACCGG_r0	PURA	12.196	29.226	12.196	29.226	1.1957	145	119.13	1.5602	0.93163	0.06837	0.13674	0.18823	True
PURA_15544_TCCGCCAGACGGTCAACCGG_r2	PURA	7.4441	4.7505	7.4441	4.7505	-0.55424	3.6276	60.455	0.72214	0.23511	0.76489	0.47021	0.54846	False
PURA_15542_GAACTCGATGAGCCCCTGCG_r0	PURA	24.392	25.683	24.392	25.683	0.071542	0.83324	310.8	0.073225	0.48644	0.51356	0.97288	0.97945	True
PURA_15541_CCTTACTCTCTCCATGTCAG_r0	PURA	20.64	21.255	20.64	21.255	0.040458	0.18939	246.51	0.039198	0.46519	0.53481	0.93037	0.94619	True
PURB_15547_CCGCCTCACGCTGTCCATGG_r1	PURB	19.87	0	19.87	0	-4.3833	197.4	233.86	2.2762	0.011417	0.98858	0.022835	0.075258	False
PURB_15548_CGCCAAACGGTCAACCGCGG_r1	PURB	16.558	0	16.558	0	-4.1341	137.08	181.7	2.186	0.014408	0.98559	0.028816	0.077845	False
PURB_15547_CCGCCTCACGCTGTCCATGG_r0	PURB	15.011	0	15.011	0	-4.001	112.66	158.66	2.1377	0.01627	0.98373	0.03254	0.080289	False
PURB_15545_AAGCTCATAGACGACTACGG_r1	PURB	13.246	0	13.246	0	-3.8325	87.733	133.5	2.0763	0.018932	0.98107	0.037864	0.083223	False
PURB_15546_ATAGAACACTACGCGCAGCT_r2	PURB	13.027	0	13.027	0	-3.8101	84.853	130.46	2.0681	0.019313	0.98069	0.038627	0.083223	False
PURB_15545_AAGCTCATAGACGACTACGG_r2	PURB	11.166	0	11.166	0	-3.6048	62.341	105.5	1.9926	0.023153	0.97685	0.046306	0.089401	False
PURB_15546_ATAGAACACTACGCGCAGCT_r1	PURB	11.039	0	11.039	0	-3.5896	60.926	103.84	1.987	0.023463	0.97654	0.046926	0.089401	False
PURB_15548_CGCCAAACGGTCAACCGCGG_r0	PURB	9.3817	0	9.3817	0	-3.376	44.008	83.031	1.9072	0.028247	0.97175	0.056494	0.099059	False
PURB_15546_ATAGAACACTACGCGCAGCT_r0	PURB	15.949	40.739	15.949	40.739	1.3002	307.28	172.52	1.8874	0.96671	0.033295	0.06659	0.10959	True
PURB_15548_CGCCAAACGGTCAACCGCGG_r2	PURB	8.3746	0	8.3746	0	-3.2288	35.067	71.046	1.8514	0.032056	0.96794	0.064113	0.10574	False
PURB_15547_CCGCCTCACGCTGTCCATGG_r2	PURB	19.541	4.7505	19.541	4.7505	-1.8367	109.37	228.51	1.4535	0.073036	0.92696	0.14607	0.20036	False
PURB_15545_AAGCTCATAGACGACTACGG_r0	PURB	10.32	18.598	10.32	18.598	0.79187	34.266	94.654	0.8509	0.76927	0.23073	0.46146	0.54007	True
PURG_36848_CAAGAGTAGACTCTATCCCC_r0	PURG	6.5672	50.481	6.5672	50.481	2.7662	964.21	50.928	6.1535	1	4.6144e-10	9.2289e-10	3.254e-08	True
PURG_36847_ATTAGACAAACCATGATGCG_r1	PURG	20.973	107.9	20.973	107.9	2.3092	3778.5	252.06	5.4756	1	2.405e-08	4.81e-08	1.37e-06	True
PURG_36850_GGAGCTGAAGGACTGTCTAG_r2	PURG	17.68	0	17.68	0	-4.2234	156.29	198.94	2.2183	0.013266	0.98673	0.026531	0.076181	False
PURG_36850_GGAGCTGAAGGACTGTCTAG_r1	PURG	17.662	0	17.662	0	-4.222	155.97	198.67	2.2178	0.013283	0.98672	0.026565	0.076181	False
PURG_36848_CAAGAGTAGACTCTATCCCC_r2	PURG	16.749	0	16.749	0	-4.1497	140.27	184.61	2.1917	0.014202	0.9858	0.028404	0.077845	False
PURG_36848_CAAGAGTAGACTCTATCCCC_r1	PURG	12.142	1.018	12.142	1.018	-2.7033	61.877	118.41	1.9723	0.024287	0.97571	0.048575	0.092289	False
PURG_36847_ATTAGACAAACCATGATGCG_r2	PURG	15.819	39.192	15.819	39.192	1.2568	273.15	170.58	1.7896	0.95856	0.041438	0.082875	0.12648	True
PURG_36849_GAAAACAGACTATATCGAGA_r1	PURG	3.3116	0	3.3116	0	-2.1082	5.4833	20.076	1.3829	0.083341	0.91666	0.16668	0.22199	False
PURG_36849_GAAAACAGACTATATCGAGA_r0	PURG	2.8145	0	2.8145	0	-1.9315	3.9607	16.118	1.2969	0.097336	0.90266	0.19467	0.255	False
PURG_36847_ATTAGACAAACCATGATGCG_r0	PURG	15.011	23.912	15.011	23.912	0.63781	39.617	158.66	0.70669	0.72843	0.27157	0.54314	0.61225	True
PURG_36849_GAAAACAGACTATATCGAGA_r2	PURG	0	0	0.93051	0	-0.94898	0	3.6896	0.65105	0.25751	0.74249	0.51501	0.58569	False
PURG_36850_GGAGCTGAAGGACTGTCTAG_r0	PURG	15.011	21.255	15.011	21.255	0.4751	19.497	158.66	0.49575	0.64901	0.35099	0.70198	0.7565	True
PUS1_51134_TTGTGCGCAAAGGCAAACGT_r2	PUS1	16.749	58.194	16.749	58.194	1.7377	858.84	184.61	3.0503	0.99872	0.0012825	0.002565	0.029477	True
PUS1_51131_AATACAGCCTGACCGGACGA_r0	PUS1	28.145	0	28.145	0	-4.8652	396.07	379.16	2.4509	0.0071245	0.99288	0.014249	0.071976	False
PUS1_51134_TTGTGCGCAAAGGCAAACGT_r0	PUS1	22.516	0	22.516	0	-4.5556	253.49	278.13	2.3385	0.0096809	0.99032	0.019362	0.074388	False
PUS1_51131_AATACAGCCTGACCGGACGA_r1	PUS1	9.9348	30.539	9.9348	30.539	1.5282	212.27	89.831	2.1739	0.98258	0.017421	0.034842	0.081554	True
PUS1_51134_TTGTGCGCAAAGGCAAACGT_r1	PUS1	27.597	49.88	27.597	49.88	0.83127	248.29	368.92	1.1602	0.86698	0.13302	0.26603	0.33578	True
PUS1_51132_ACTGCGAGGAACCCTTTGTG_r2	PUS1	40.012	67.695	40.012	67.695	0.74416	383.18	618.75	1.1129	0.85956	0.14044	0.28088	0.35245	True
PUS1_51132_ACTGCGAGGAACCCTTTGTG_r1	PUS1	40.843	65.15	40.843	65.15	0.66076	295.42	636.74	0.96328	0.82295	0.17705	0.35409	0.43016	True
PUS1_51133_CCGGCGAAGAAGCTCAAGAG_r1	PUS1	28.7	44.791	28.7	44.791	0.62457	129.45	389.6	0.81518	0.77619	0.22381	0.44763	0.52581	True
PUS1_51131_AATACAGCCTGACCGGACGA_r2	PUS1	19.541	14.252	19.541	14.252	-0.42953	13.987	228.51	0.54181	0.29398	0.70602	0.58795	0.6544	False
PUS1_51133_CCGGCGAAGAAGCTCAAGAG_r0	PUS1	42.218	33.654	42.218	33.654	-0.3186	36.667	666.82	0.42284	0.33621	0.66379	0.67242	0.73114	False
PUS1_51133_CCGGCGAAGAAGCTCAAGAG_r2	PUS1	31.637	38.004	31.637	38.004	0.25711	20.269	446.13	0.30144	0.59102	0.40898	0.81796	0.85538	True
PUS1_51132_ACTGCGAGGAACCCTTTGTG_r0	PUS1	60.043	52.252	60.043	52.252	-0.19698	30.346	1090.5	0.29096	0.38554	0.61446	0.77108	0.81635	False
PUS10_62421_ACCACAACTATCTGTAAGAG_r2	PUS10	20.471	68.883	20.471	68.883	1.7025	1171.8	243.73	3.1009	0.99893	0.0010656	0.0021313	0.025127	True
PUS10_62421_ACCACAACTATCTGTAAGAG_r1	PUS10	23.181	1.018	23.181	1.018	-3.5829	245.6	289.59	2.2988	0.010757	0.98924	0.021514	0.07498	False
PUS10_62424_TGCTCACCCAGAAACAGTTG_r1	PUS10	13.246	0	13.246	0	-3.8325	87.733	133.5	2.0763	0.018932	0.98107	0.037864	0.083223	False
PUS10_62424_TGCTCACCCAGAAACAGTTG_r2	PUS10	13.027	0	13.027	0	-3.8101	84.853	130.46	2.0681	0.019313	0.98069	0.038627	0.083223	False
PUS10_62423_TAATCTAAGTCAAAATGGAG_r0	PUS10	9.3817	0	9.3817	0	-3.376	44.008	83.031	1.9072	0.028247	0.97175	0.056494	0.099059	False
PUS10_62422_GGAGATATAATAAATACTCC_r0	PUS10	5.629	0	5.629	0	-2.7288	15.843	41.262	1.6543	0.049031	0.95097	0.098061	0.1442	False
PUS10_62423_TAATCTAAGTCAAAATGGAG_r2	PUS10	5.5831	0	5.5831	0	-2.7188	15.585	40.803	1.6502	0.049449	0.95055	0.098898	0.1442	False
PUS10_62423_TAATCTAAGTCAAAATGGAG_r1	PUS10	4.4154	0	4.4154	0	-2.4371	9.7481	29.648	1.5316	0.062808	0.93719	0.12562	0.17399	False
PUS10_62422_GGAGATATAATAAATACTCC_r1	PUS10	2.2077	0	2.2077	0	-1.6815	2.437	11.629	1.1651	0.12199	0.87801	0.24399	0.31043	False
PUS10_62421_ACCACAACTATCTGTAAGAG_r0	PUS10	14.073	23.026	14.073	23.026	0.6727	40.086	145.13	0.74325	0.73975	0.26025	0.52051	0.59062	True
PUS10_62422_GGAGATATAATAAATACTCC_r2	PUS10	0.93051	0	0.93051	0	-0.94898	0.43292	3.6896	0.65105	0.25751	0.74249	0.51501	0.58569	False
PUS10_62424_TGCTCACCCAGAAACAGTTG_r0	PUS10	18.763	21.255	18.763	21.255	0.17131	3.1045	216.02	0.16954	0.51877	0.48123	0.96246	0.97135	True
PUS3_52174_TCTGCTCAAGTACAGCTAGT_r0	PUS3	19.702	142.59	19.702	142.59	2.7941	7550.3	231.12	8.0831	1	3.4992e-16	6.9984e-16	4.3139e-14	True
PUS3_52172_CAATATCTAAATCAGCACGA_r2	PUS3	6.5136	45.13	6.5136	45.13	2.6181	745.61	50.361	5.4416	1	3.2172e-08	6.4345e-08	1.7944e-06	True
PUS3_52171_ACATCCAACTATCACCGATG_r0	PUS3	25.331	0	25.331	0	-4.7187	320.82	327.52	2.3976	0.0082511	0.99175	0.016502	0.072933	False
PUS3_52173_GAGTACCCGATTGAGAATGT_r1	PUS3	24.285	0	24.285	0	-4.6602	294.88	308.9	2.3764	0.0087412	0.99126	0.017482	0.073225	False
PUS3_52173_GAGTACCCGATTGAGAATGT_r0	PUS3	23.454	0	23.454	0	-4.612	275.05	294.33	2.3589	0.0091639	0.99084	0.018328	0.073665	False
PUS3_52171_ACATCCAACTATCACCGATG_r2	PUS3	19.541	0	19.541	0	-4.3604	190.92	228.51	2.2679	0.011668	0.98833	0.023335	0.075258	False
PUS3_52172_CAATATCTAAATCAGCACGA_r1	PUS3	9.9348	0	9.9348	0	-3.4508	49.35	89.831	1.9353	0.026476	0.97352	0.052952	0.095208	False
PUS3_52174_TCTGCTCAAGTACAGCTAGT_r1	PUS3	19.87	2.0359	19.87	2.0359	-2.7812	159.02	233.86	1.9186	0.02752	0.97248	0.055041	0.098685	False
PUS3_52172_CAATATCTAAATCAGCACGA_r0	PUS3	2.8145	0	2.8145	0	-1.9315	3.9607	16.118	1.2969	0.097336	0.90266	0.19467	0.255	False
PUS3_52171_ACATCCAACTATCACCGATG_r1	PUS3	30.908	13.234	30.908	13.234	-1.1646	156.19	431.89	1.0869	0.13854	0.86146	0.27709	0.34827	False
PUS3_52173_GAGTACCCGATTGAGAATGT_r2	PUS3	23.263	30.878	23.263	30.878	0.39384	28.999	291	0.44644	0.6414	0.3586	0.7172	0.7701	True
PUS3_52174_TCTGCTCAAGTACAGCTAGT_r2	PUS3	20.471	23.753	20.471	23.753	0.20518	5.3839	243.73	0.21019	0.53955	0.46045	0.9209	0.93927	True
PUS7_40131_CATTCTTGGCCAAAATCTAG_r1	PUS7	5.5193	36.647	5.5193	36.647	2.5297	484.46	40.169	4.9113	1	5.5969e-07	1.1194e-06	2.6045e-05	True
PUS7_40131_CATTCTTGGCCAAAATCTAG_r0	PUS7	9.3817	51.367	9.3817	51.367	2.3346	881.36	83.031	4.6076	1	2.4009e-06	4.8018e-06	0.00010077	True
PUS7_40131_CATTCTTGGCCAAAATCTAG_r2	PUS7	15.819	54.631	15.819	54.631	1.7258	753.2	170.58	2.9717	0.99833	0.0016691	0.0033382	0.036951	True
PUS7_40132_CTGATACGTAGGGACAGCTG_r1	PUS7	58.505	1.018	58.505	1.018	-4.882	1652.4	1051.6	2.7914	0.0026241	0.99738	0.0052482	0.052325	False
PUS7_40134_TCGGAATGCAGTCTAACCAA_r1	PUS7	11.039	0	11.039	0	-3.5896	60.926	103.84	1.987	0.023463	0.97654	0.046926	0.089401	False
PUS7_40134_TCGGAATGCAGTCTAACCAA_r2	PUS7	6.5136	0	6.5136	0	-2.9095	21.213	50.361	1.7272	0.04207	0.95793	0.08414	0.12648	False
PUS7_40132_CTGATACGTAGGGACAGCTG_r2	PUS7	66.066	125.89	66.066	125.89	0.91991	1789.4	1246.5	1.6944	0.95348	0.046518	0.093036	0.13897	True
PUS7_40133_TATTTCATGAACAACGAAGT_r0	PUS7	5.629	0	5.629	0	-2.7288	15.843	41.262	1.6543	0.049031	0.95097	0.098061	0.1442	False
PUS7_40133_TATTTCATGAACAACGAAGT_r2	PUS7	5.5831	0	5.5831	0	-2.7188	15.585	40.803	1.6502	0.049449	0.95055	0.098898	0.1442	False
PUS7_40134_TCGGAATGCAGTCTAACCAA_r0	PUS7	7.5053	20.369	7.5053	20.369	1.3291	82.743	61.138	1.6452	0.93991	0.06009	0.12018	0.16841	True
PUS7_40133_TATTTCATGAACAACGAAGT_r1	PUS7	4.4154	0	4.4154	0	-2.4371	9.7481	29.648	1.5316	0.062808	0.93719	0.12562	0.17399	False
PUS7_40132_CTGATACGTAGGGACAGCTG_r0	PUS7	55.352	59.337	55.352	59.337	0.098585	7.9415	973.28	0.12775	0.53308	0.46692	0.93385	0.94837	True
PUS7L_52117_TGCTGGTAATCCGAATGTGG_r2	PUS7L	9.3051	52.256	9.3051	52.256	2.3696	922.38	82.101	4.7402	1	1.2593e-06	2.5187e-06	5.5259e-05	True
PUS7L_52116_CTTGAAAATAGGCTCATCGA_r1	PUS7L	16.558	0	16.558	0	-4.1341	137.08	181.7	2.186	0.014408	0.98559	0.028816	0.077845	False
PUS7L_52116_CTTGAAAATAGGCTCATCGA_r2	PUS7L	15.819	0	15.819	0	-4.072	125.11	170.58	2.1635	0.015251	0.98475	0.030503	0.079298	False
PUS7L_52115_CTGCCTATTGAGAATTCAGG_r1	PUS7L	13.246	0	13.246	0	-3.8325	87.733	133.5	2.0763	0.018932	0.98107	0.037864	0.083223	False
PUS7L_52116_CTTGAAAATAGGCTCATCGA_r0	PUS7L	13.134	0	13.134	0	-3.8211	86.255	131.95	2.0722	0.019125	0.98087	0.03825	0.083223	False
PUS7L_52115_CTGCCTATTGAGAATTCAGG_r2	PUS7L	13.027	0	13.027	0	-3.8101	84.853	130.46	2.0681	0.019313	0.98069	0.038627	0.083223	False
PUS7L_52115_CTGCCTATTGAGAATTCAGG_r0	PUS7L	5.629	0	5.629	0	-2.7288	15.843	41.262	1.6543	0.049031	0.95097	0.098061	0.1442	False
PUS7L_52117_TGCTGGTAATCCGAATGTGG_r1	PUS7L	14.35	33.593	14.35	33.593	1.1722	185.14	149.1	1.5759	0.93464	0.065362	0.13072	0.1806	True
PUS7L_52117_TGCTGGTAATCCGAATGTGG_r0	PUS7L	9.3817	1.7713	9.3817	1.7713	-1.9054	28.959	83.031	1.5618	0.059171	0.94083	0.11834	0.16709	False
PUS7L_52118_TGGACCACAGAGATTTGGGA_r1	PUS7L	26.493	8.1438	26.493	8.1438	-1.5882	168.34	348.58	1.328	0.092081	0.90792	0.18416	0.24356	False
PUS7L_52118_TGGACCACAGAGATTTGGGA_r2	PUS7L	26.054	45.13	26.054	45.13	0.76985	181.94	340.59	1.0336	0.83642	0.16358	0.32716	0.40098	True
PUS7L_52118_TGGACCACAGAGATTTGGGA_r0	PUS7L	30.96	47.824	30.96	47.824	0.61135	142.21	432.89	0.81056	0.77586	0.22414	0.44827	0.52646	True
PUSL1_59225_ATCACGCCGGTGACAGCCAG_r1	PUSL1	18.766	84.491	18.766	84.491	2.1128	2159.9	216.06	4.4715	1	4.3198e-06	8.6396e-06	0.0001733	True
PUSL1_59225_ATCACGCCGGTGACAGCCAG_r0	PUSL1	19.702	74.393	19.702	74.393	1.8647	1495.6	231.12	3.5975	0.99982	0.00017803	0.00035605	0.0051092	True
PUSL1_59227_CCCGGCGCAGCGTTCGCACG_r1	PUSL1	32.012	0	32.012	0	-5.0449	512.38	453.5	2.5167	0.005923	0.99408	0.011846	0.07015	False
PUSL1_59226_CACGGAATTCAGCCGCTCGG_r0	PUSL1	30.96	0	30.96	0	-4.9982	479.25	432.89	2.4995	0.0062176	0.99378	0.012435	0.070476	False
PUSL1_59226_CACGGAATTCAGCCGCTCGG_r1	PUSL1	29.804	0	29.804	0	-4.9451	444.15	410.59	2.4801	0.0065673	0.99343	0.013135	0.070565	False
PUSL1_59226_CACGGAATTCAGCCGCTCGG_r2	PUSL1	29.776	0	29.776	0	-4.9437	443.31	410.05	2.4796	0.0065762	0.99342	0.013152	0.070565	False
PUSL1_59227_CCCGGCGCAGCGTTCGCACG_r2	PUSL1	24.193	0	24.193	0	-4.655	292.66	307.28	2.3745	0.0087864	0.99121	0.017573	0.073225	False
PUSL1_59228_CTTGTGTACTTCCAGTACGT_r0	PUSL1	10.32	0	10.32	0	-3.5008	53.25	94.654	1.954	0.025353	0.97465	0.050706	0.09406	False
PUSL1_59228_CTTGTGTACTTCCAGTACGT_r1	PUSL1	8.8309	0	8.8309	0	-3.2973	38.992	76.412	1.8775	0.030226	0.96977	0.060451	0.10282	False
PUSL1_59225_ATCACGCCGGTGACAGCCAG_r2	PUSL1	17.68	39.192	17.68	39.192	1.1054	231.39	198.94	1.5252	0.92893	0.071072	0.14214	0.1953	True
PUSL1_59228_CTTGTGTACTTCCAGTACGT_r2	PUSL1	13.027	26.128	13.027	26.128	0.95156	85.815	130.46	1.147	0.85601	0.14399	0.28798	0.35783	True
PUSL1_59227_CCCGGCGCAGCGTTCGCACG_r0	PUSL1	30.021	21.255	30.021	21.255	-0.47912	38.423	414.75	0.57368	0.28309	0.71691	0.56618	0.63345	False
PVALB_15550_GAAGAAGGTGTTTCACATGC_r0	PVALB	6.5672	24.798	6.5672	24.798	1.7694	166.17	50.928	2.5546	0.99353	0.0064727	0.012945	0.070565	True
PVALB_15552_GGACAAAAGTGGCTTCATCG_r1	PVALB	32.012	0	32.012	0	-5.0449	512.38	453.5	2.5167	0.005923	0.99408	0.011846	0.07015	False
PVALB_15549_AAAAAGTTCTTCCAAATGGT_r2	PVALB	26.054	0	26.054	0	-4.7578	339.41	340.59	2.4118	0.0079364	0.99206	0.015873	0.072676	False
PVALB_15551_GACAGACTTGCTGAACGCTG_r2	PVALB	22.332	0	22.332	0	-4.5443	249.36	274.98	2.3344	0.0097876	0.99021	0.019575	0.074388	False
PVALB_15550_GAAGAAGGTGTTTCACATGC_r1	PVALB	6.6232	0	6.6232	0	-2.9304	21.933	51.523	1.7354	0.041331	0.95867	0.082662	0.12648	False
PVALB_15552_GGACAAAAGTGGCTTCATCG_r2	PVALB	26.054	4.7505	26.054	4.7505	-2.2341	226.92	340.59	1.6542	0.049043	0.95096	0.098085	0.1442	False
PVALB_15550_GAAGAAGGTGTTTCACATGC_r2	PVALB	6.5136	2.3753	6.5136	2.3753	-1.1545	8.5628	50.361	1.1625	0.12252	0.87748	0.24505	0.31164	False
PVALB_15552_GGACAAAAGTGGCTTCATCG_r0	PVALB	34.712	16.827	34.712	16.827	-1.0024	159.94	507.62	0.9865	0.16194	0.83806	0.32389	0.39766	False
PVALB_15549_AAAAAGTTCTTCCAAATGGT_r0	PVALB	27.207	18.598	27.207	18.598	-0.52532	37.054	361.7	0.61374	0.26969	0.73031	0.53939	0.60871	False
PVALB_15551_GACAGACTTGCTGAACGCTG_r0	PVALB	28.145	39.853	28.145	39.853	0.48721	68.543	379.16	0.60129	0.70424	0.29576	0.59152	0.65767	True
PVALB_15551_GACAGACTTGCTGAACGCTG_r1	PVALB	41.947	53.952	41.947	53.952	0.35563	72.067	660.86	0.46701	0.66241	0.33759	0.67518	0.73369	True
PVALB_15549_AAAAAGTTCTTCCAAATGGT_r1	PVALB	35.324	29.521	35.324	29.521	-0.2511	16.834	520.11	0.35638	0.36078	0.63922	0.72156	0.77401	False
PVR_15555_CGGGAACGTGACGAACAGGC_r2	PVR	13.958	47.505	13.958	47.505	1.6973	562.72	143.49	2.8006	0.99709	0.0029051	0.0058102	0.055531	True
PVR_15553_ATTGGTGCCCTCAAGCCAGG_r1	PVR	44.154	0	44.154	0	-5.4968	974.81	709.88	2.6847	0.0036294	0.99637	0.0072587	0.061927	False
PVR_15553_ATTGGTGCCCTCAAGCCAGG_r2	PVR	37.22	0	37.22	0	-5.2563	692.68	559.42	2.5947	0.0047332	0.99527	0.0094664	0.067159	False
PVR_15555_CGGGAACGTGACGAACAGGC_r1	PVR	16.558	0	16.558	0	-4.1341	137.08	181.7	2.186	0.014408	0.98559	0.028816	0.077845	False
PVR_15556_GCATGTGTCACAGCTGACTT_r1	PVR	11.039	0	11.039	0	-3.5896	60.926	103.84	1.987	0.023463	0.97654	0.046926	0.089401	False
PVR_15556_GCATGTGTCACAGCTGACTT_r2	PVR	9.3051	0	9.3051	0	-3.3653	43.292	82.101	1.9032	0.028508	0.97149	0.057017	0.099059	False
PVR_15554_CCAGCTATTCGGAGTCCAAA_r1	PVR	8.8309	0	8.8309	0	-3.2973	38.992	76.412	1.8775	0.030226	0.96977	0.060451	0.10282	False
PVR_15554_CCAGCTATTCGGAGTCCAAA_r2	PVR	8.3746	0	8.3746	0	-3.2288	35.067	71.046	1.8514	0.032056	0.96794	0.064113	0.10574	False
PVR_15554_CCAGCTATTCGGAGTCCAAA_r0	PVR	5.629	0	5.629	0	-2.7288	15.843	41.262	1.6543	0.049031	0.95097	0.098061	0.1442	False
PVR_15556_GCATGTGTCACAGCTGACTT_r0	PVR	12.196	24.798	12.196	24.798	0.96712	79.398	119.13	1.1545	0.857	0.143	0.28601	0.35559	True
PVR_15553_ATTGGTGCCCTCAAGCCAGG_r0	PVR	47.847	20.369	47.847	20.369	-1.1927	377.49	794.06	1.1473	0.12562	0.87438	0.25125	0.31886	False
PVR_15555_CGGGAACGTGACGAACAGGC_r0	PVR	15.011	14.17	15.011	14.17	-0.077805	0.3533	158.66	0.24344	0.40383	0.59617	0.80766	0.84692	False
PVRIG_48779_AACTTGAACCCACACCTCCG_r2	PVRIG	40.012	0	40.012	0	-5.358	800.48	618.75	2.6326	0.0042365	0.99576	0.008473	0.065465	False
PVRIG_48781_GCTGTGTTGCACCCAGAACG_r0	PVRIG	30.021	0	30.021	0	-4.9552	450.64	414.75	2.4838	0.0064994	0.9935	0.012999	0.070565	False
PVRIG_48779_AACTTGAACCCACACCTCCG_r0	PVRIG	30.021	0	30.021	0	-4.9552	450.64	414.75	2.4838	0.0064994	0.9935	0.012999	0.070565	False
PVRIG_48779_AACTTGAACCCACACCTCCG_r1	PVRIG	33.116	1.018	33.116	1.018	-4.0795	515.14	475.41	2.4833	0.006508	0.99349	0.013016	0.070565	False
PVRIG_48780_CAGACCCCAGGAACCCACAA_r1	PVRIG	22.077	0	22.077	0	-4.5284	243.7	270.64	2.3287	0.0099387	0.99006	0.019877	0.074388	False
PVRIG_48782_TGCTGCGCCGACATAAGCAC_r2	PVRIG	19.541	0	19.541	0	-4.3604	190.92	228.51	2.2679	0.011668	0.98833	0.023335	0.075258	False
PVRIG_48780_CAGACCCCAGGAACCCACAA_r2	PVRIG	17.68	0	17.68	0	-4.2234	156.29	198.94	2.2183	0.013266	0.98673	0.026531	0.076181	False
PVRIG_48782_TGCTGCGCCGACATAAGCAC_r0	PVRIG	15.949	0	15.949	0	-4.0831	127.18	172.52	2.1675	0.015097	0.9849	0.030194	0.079298	False
PVRIG_48781_GCTGTGTTGCACCCAGAACG_r2	PVRIG	25.124	61.757	25.124	61.757	1.2644	670.99	323.82	2.0358	0.97726	0.022737	0.045474	0.089401	True
PVRIG_48782_TGCTGCGCCGACATAAGCAC_r1	PVRIG	12.142	21.377	12.142	21.377	0.7678	42.641	118.41	0.84867	0.77179	0.22821	0.45642	0.53478	True
PVRIG_48780_CAGACCCCAGGAACCCACAA_r0	PVRIG	19.702	16.827	19.702	16.827	-0.21567	4.1315	231.12	0.35073	0.3629	0.6371	0.72579	0.77769	False
PVRIG_48781_GCTGTGTTGCACCCAGAACG_r1	PVRIG	34.22	35.629	34.22	35.629	0.0566	0.99293	497.62	0.063172	0.49352	0.50648	0.98705	0.99011	True
PVRL1_15560_GGCCTGAGCGTGTACCGATG_r0	PVRL1	9.3817	35.425	9.3817	35.425	1.8109	339.13	83.031	2.8581	0.99749	0.0025116	0.0050232	0.050769	True
PVRL1_15560_GGCCTGAGCGTGTACCGATG_r1	PVRL1	15.454	0	15.454	0	-4.0404	119.41	165.17	2.152	0.015698	0.9843	0.031395	0.079545	False
PVRL1_15557_CAATTGGATAGAGGGTACCC_r0	PVRL1	14.073	0	14.073	0	-3.9138	99.018	145.13	2.106	0.017602	0.9824	0.035203	0.081554	False
PVRL1_15558_GCAGGAATTCCACACGCTCG_r1	PVRL1	13.246	0	13.246	0	-3.8325	87.733	133.5	2.0763	0.018932	0.98107	0.037864	0.083223	False
PVRL1_15558_GCAGGAATTCCACACGCTCG_r0	PVRL1	9.3817	0	9.3817	0	-3.376	44.008	83.031	1.9072	0.028247	0.97175	0.056494	0.099059	False
PVRL1_15559_GGAAACTCGGTTAAAAGGTG_r0	PVRL1	8.4435	0	8.4435	0	-3.2393	35.646	71.85	1.8554	0.031768	0.96823	0.063535	0.10574	False
PVRL1_15560_GGCCTGAGCGTGTACCGATG_r2	PVRL1	8.3746	0	8.3746	0	-3.2288	35.067	71.046	1.8514	0.032056	0.96794	0.064113	0.10574	False
PVRL1_15559_GGAAACTCGGTTAAAAGGTG_r2	PVRL1	8.3746	0	8.3746	0	-3.2288	35.067	71.046	1.8514	0.032056	0.96794	0.064113	0.10574	False
PVRL1_15559_GGAAACTCGGTTAAAAGGTG_r1	PVRL1	7.727	0	7.727	0	-3.1255	29.854	63.625	1.8117	0.035013	0.96499	0.070027	0.11292	False
PVRL1_15557_CAATTGGATAGAGGGTACCC_r1	PVRL1	19.87	44.791	19.87	44.791	1.1337	310.53	233.86	1.6296	0.94287	0.057126	0.11425	0.16331	True
PVRL1_15558_GCAGGAATTCCACACGCTCG_r2	PVRL1	16.749	38.004	16.749	38.004	1.1359	225.89	184.61	1.5644	0.93395	0.066054	0.13211	0.18235	True
PVRL1_15557_CAATTGGATAGAGGGTACCC_r2	PVRL1	19.541	16.627	19.541	16.627	-0.22071	4.2452	228.51	0.35605	0.3609	0.6391	0.7218	0.77408	False
PVRL2_15561_ACACTCACAGCGTACAGAGA_r0	PVRL2	17.825	116.02	17.825	116.02	2.636	4820.9	201.21	6.9223	1	2.4814e-12	4.9628e-12	2.2177e-10	True
PVRL2_15562_AGCTGGGACCCATCTTAGGG_r0	PVRL2	26.269	148.79	26.269	148.79	2.4576	7505.2	344.49	6.601	1	2.2164e-11	4.4328e-11	1.8077e-09	True
PVRL2_15563_GCGAGTTCAAGTGCTACCCG_r0	PVRL2	29.083	142.59	29.083	142.59	2.2549	6441.5	396.84	5.6977	1	6.5433e-09	1.3087e-08	4.0015e-07	True
PVRL2_15562_AGCTGGGACCCATCTTAGGG_r1	PVRL2	26.493	108.92	26.493	108.92	1.9994	3397.4	348.58	4.415	0.99999	5.4766e-06	1.0953e-05	0.00021603	True
PVRL2_15564_TCCCTCGGACGGACCCCTTG_r1	PVRL2	37.531	139.46	37.531	139.46	1.8661	5194.9	565.95	4.2847	0.99999	9.7075e-06	1.9415e-05	0.00036411	True
PVRL2_15563_GCGAGTTCAAGTGCTACCCG_r1	PVRL2	17.662	58.024	17.662	58.024	1.6612	814.56	198.67	2.8636	0.99766	0.00234	0.0046801	0.048337	True
PVRL2_15564_TCCCTCGGACGGACCCCTTG_r0	PVRL2	57.228	0	57.228	0	-5.8636	1637.5	1019.7	2.8252	0.0023629	0.99764	0.0047258	0.048583	False
PVRL2_15562_AGCTGGGACCCATCTTAGGG_r2	PVRL2	26.985	0	26.985	0	-4.8066	364.09	357.61	2.4296	0.0075583	0.99244	0.015117	0.072419	False
PVRL2_15561_ACACTCACAGCGTACAGAGA_r1	PVRL2	16.558	0	16.558	0	-4.1341	137.08	181.7	2.186	0.014408	0.98559	0.028816	0.077845	False
PVRL2_15561_ACACTCACAGCGTACAGAGA_r2	PVRL2	20.471	1.1876	20.471	1.1876	-3.295	185.93	243.73	2.1725	0.01491	0.98509	0.02982	0.079298	False
PVRL2_15564_TCCCTCGGACGGACCCCTTG_r2	PVRL2	31.637	13.064	31.637	13.064	-1.2145	172.48	446.13	1.1201	0.13133	0.86867	0.26266	0.33188	False
PVRL2_15563_GCGAGTTCAAGTGCTACCCG_r2	PVRL2	26.054	23.753	26.054	23.753	-0.12827	2.6487	340.59	0.24501	0.40322	0.59678	0.80645	0.84607	False
PVRL3_34163_AAAGCTGTTACATTCCCGCT_r2	PVRL3	39.081	0	39.081	0	-5.3249	763.68	598.78	2.6203	0.0043932	0.99561	0.0087863	0.066185	False
PVRL3_34163_AAAGCTGTTACATTCCCGCT_r1	PVRL3	29.804	0	29.804	0	-4.9451	444.15	410.59	2.4801	0.0065673	0.99343	0.013135	0.070565	False
PVRL3_34166_TTTCCAACCAGATTTGCTAG_r0	PVRL3	23.454	0	23.454	0	-4.612	275.05	294.33	2.3589	0.0091639	0.99084	0.018328	0.073665	False
PVRL3_34166_TTTCCAACCAGATTTGCTAG_r2	PVRL3	23.263	0	23.263	0	-4.6007	270.58	291	2.3548	0.0092658	0.99073	0.018532	0.073665	False
PVRL3_34165_ACCCGTTGCACATATTGACT_r1	PVRL3	16.558	0	16.558	0	-4.1341	137.08	181.7	2.186	0.014408	0.98559	0.028816	0.077845	False
PVRL3_34164_AATCTAGGTTGGATGGACAA_r1	PVRL3	61.816	131.32	61.816	131.32	1.0748	2415.2	1135.8	2.0623	0.97973	0.020266	0.040531	0.085399	True
PVRL3_34166_TTTCCAACCAGATTTGCTAG_r1	PVRL3	13.246	27.485	13.246	27.485	0.99962	101.37	133.5	1.2323	0.87541	0.12459	0.24917	0.31649	True
PVRL3_34165_ACCCGTTGCACATATTGACT_r0	PVRL3	16.887	31.883	16.887	31.883	0.87842	112.44	186.71	1.0974	0.84724	0.15276	0.30552	0.37735	True
PVRL3_34164_AATCTAGGTTGGATGGACAA_r2	PVRL3	43.734	65.32	43.734	65.32	0.56807	232.97	700.47	0.8156	0.7819	0.2181	0.4362	0.5161	True
PVRL3_34165_ACCCGTTGCACATATTGACT_r2	PVRL3	15.819	22.565	15.819	22.565	0.48658	22.757	170.58	0.51654	0.65873	0.34127	0.68254	0.73975	True
PVRL3_34164_AATCTAGGTTGGATGGACAA_r0	PVRL3	33.774	31.883	33.774	31.883	-0.080682	1.7886	488.62	0.1768	0.42983	0.57017	0.85967	0.88978	False
PVRL3_34163_AAAGCTGTTACATTCCCGCT_r0	PVRL3	22.516	24.798	22.516	24.798	0.1336	2.6029	278.13	0.13681	0.51115	0.48885	0.9777	0.983	True
PVRL4_51768_GTCTTCAAGGCCCCTCACAG_r1	PVRL4	47.466	0	47.466	0	-5.5989	1126.5	785.26	2.7234	0.0032307	0.99677	0.0064614	0.05869	False
PVRL4_51768_GTCTTCAAGGCCCCTCACAG_r0	PVRL4	45.97	0	45.97	0	-5.5537	1056.6	750.94	2.7062	0.0034025	0.9966	0.0068051	0.060327	False
PVRL4_51770_TGGGACACCACACAAGTCAG_r2	PVRL4	45.595	116.39	45.595	116.39	1.333	2505.8	742.4	2.5982	0.99508	0.0049176	0.0098351	0.067615	True
PVRL4_51770_TGGGACACCACACAAGTCAG_r0	PVRL4	36.589	0	36.589	0	-5.2322	669.36	546.24	2.5858	0.0048575	0.99514	0.009715	0.067615	False
PVRL4_51769_TGCTGGACCAGGATTCAGTG_r0	PVRL4	31.898	0	31.898	0	-5.0399	508.73	451.25	2.5149	0.005954	0.99405	0.011908	0.07015	False
PVRL4_51769_TGCTGGACCAGGATTCAGTG_r2	PVRL4	28.846	0	28.846	0	-4.8995	416.04	392.34	2.4634	0.0068807	0.99312	0.013761	0.07138	False
PVRL4_51770_TGGGACACCACACAAGTCAG_r1	PVRL4	40.843	6.1078	40.843	6.1078	-2.5575	603.26	636.74	1.8341	0.033318	0.96668	0.066636	0.10966	False
PVRL4_51767_GGAGCACTGAGCCGTCCAGG_r0	PVRL4	42.218	74.393	42.218	74.393	0.80281	517.63	666.82	1.246	0.8879	0.1121	0.22421	0.28897	True
PVRL4_51768_GTCTTCAAGGCCCCTCACAG_r2	PVRL4	39.081	66.507	39.081	66.507	0.75211	376.09	598.78	1.1208	0.86116	0.13884	0.27768	0.34888	True
PVRL4_51769_TGCTGGACCAGGATTCAGTG_r1	PVRL4	43.051	32.575	43.051	32.575	-0.39177	54.869	685.25	0.49587	0.30999	0.69001	0.61998	0.68318	False
PVRL4_51767_GGAGCACTGAGCCGTCCAGG_r2	PVRL4	32.568	42.755	32.568	42.755	0.38236	51.887	464.5	0.47266	0.65951	0.34049	0.68098	0.73849	True
PVRL4_51767_GGAGCACTGAGCCGTCCAGG_r1	PVRL4	45.258	40.719	45.258	40.719	-0.14902	10.304	734.76	0.23977	0.40525	0.59475	0.8105	0.84926	False
PWP1_30231_CAGTGCAATTTAGAGGTGCA_r2	PWP1	13.027	49.881	13.027	49.881	1.8589	679.09	130.46	3.2265	0.99928	0.00071776	0.0014355	0.01764	True
PWP1_30233_CGACTTAGATAAATATGATG_r0	PWP1	15.949	0	15.949	0	-4.0831	127.18	172.52	2.1675	0.015097	0.9849	0.030194	0.079298	False
PWP1_30232_CCTCGCTGTACACACAGACA_r2	PWP1	15.819	0	15.819	0	-4.072	125.11	170.58	2.1635	0.015251	0.98475	0.030503	0.079298	False
PWP1_30231_CAGTGCAATTTAGAGGTGCA_r1	PWP1	15.454	0	15.454	0	-4.0404	119.41	165.17	2.152	0.015698	0.9843	0.031395	0.079545	False
PWP1_30233_CGACTTAGATAAATATGATG_r2	PWP1	13.958	0	13.958	0	-3.9028	97.408	143.49	2.102	0.017777	0.98222	0.035554	0.081554	False
PWP1_30232_CCTCGCTGTACACACAGACA_r0	PWP1	10.32	0	10.32	0	-3.5008	53.25	94.654	1.954	0.025353	0.97465	0.050706	0.09406	False
PWP1_30234_GTCCCACACTTCAATAACAG_r1	PWP1	6.6232	0	6.6232	0	-2.9304	21.933	51.523	1.7354	0.041331	0.95867	0.082662	0.12648	False
PWP1_30233_CGACTTAGATAAATATGATG_r1	PWP1	5.5193	0	5.5193	0	-2.7047	15.231	40.169	1.6445	0.050041	0.94996	0.10008	0.1442	False
PWP1_30232_CCTCGCTGTACACACAGACA_r1	PWP1	5.5193	0	5.5193	0	-2.7047	15.231	40.169	1.6445	0.050041	0.94996	0.10008	0.1442	False
PWP1_30234_GTCCCACACTTCAATAACAG_r0	PWP1	2.8145	0	2.8145	0	-1.9315	3.9607	16.118	1.2969	0.097336	0.90266	0.19467	0.255	False
PWP1_30234_GTCCCACACTTCAATAACAG_r2	PWP1	2.7915	0	2.7915	0	-1.9228	3.8963	15.941	1.2925	0.098092	0.90191	0.19618	0.25553	False
PWP1_30231_CAGTGCAATTTAGAGGTGCA_r0	PWP1	19.702	30.997	19.702	30.997	0.6282	63.795	231.12	0.74299	0.74654	0.25346	0.50691	0.58486	True
PWP2_15567_GCGCACTGTCTTGTCCCAGG_r1	PWP2	12.142	79.402	12.142	79.402	2.613	2261.9	118.41	6.181	1	3.6703e-10	7.3406e-10	2.6196e-08	True
PWP2_15568_GGTGGCAGTAAAGGTCACAC_r2	PWP2	3.722	22.565	3.722	22.565	2.3192	177.53	23.515	3.8858	0.99993	6.5495e-05	0.00013099	0.002079	True
PWP2_15567_GCGCACTGTCTTGTCCCAGG_r0	PWP2	17.825	54.909	17.825	54.909	1.5704	687.61	201.21	2.6143	0.99501	0.0049918	0.0099836	0.068112	True
PWP2_15567_GCGCACTGTCTTGTCCCAGG_r2	PWP2	28.846	0	28.846	0	-4.8995	416.04	392.34	2.4634	0.0068807	0.99312	0.013761	0.07138	False
PWP2_15565_CTCGGCTCCGAACACCCAGG_r2	PWP2	22.332	0	22.332	0	-4.5443	249.36	274.98	2.3344	0.0097876	0.99021	0.019575	0.074388	False
PWP2_15565_CTCGGCTCCGAACACCCAGG_r1	PWP2	19.87	1.018	19.87	1.018	-3.3704	177.69	233.86	2.2204	0.013196	0.9868	0.026392	0.076181	False
PWP2_15566_GCACTTGACGTTGTACCGAG_r0	PWP2	14.073	0	14.073	0	-3.9138	99.018	145.13	2.106	0.017602	0.9824	0.035203	0.081554	False
PWP2_15568_GGTGGCAGTAAAGGTCACAC_r0	PWP2	2.8145	0	2.8145	0	-1.9315	3.9607	16.118	1.2969	0.097336	0.90266	0.19467	0.255	False
PWP2_15566_GCACTTGACGTTGTACCGAG_r2	PWP2	15.819	24.94	15.819	24.94	0.62513	41.602	170.58	0.69841	0.72668	0.27332	0.54664	0.61583	True
PWP2_15568_GGTGGCAGTAAAGGTCACAC_r1	PWP2	0	0	0.93051	0	-0.94898	0	3.6896	0.65105	0.25751	0.74249	0.51501	0.58569	False
PWP2_15565_CTCGGCTCCGAACACCCAGG_r0	PWP2	19.702	27.455	19.702	27.455	0.45892	30.055	231.12	0.50997	0.66201	0.33799	0.67598	0.73426	True
PWP2_15566_GCACTTGACGTTGTACCGAG_r1	PWP2	22.077	27.485	22.077	27.485	0.30374	14.623	270.64	0.32873	0.5922	0.4078	0.8156	0.85359	True
PWWP2A_57278_CAAGCGCGTCCTCAATGATG_r0	PWWP2A	46.908	0	46.908	0	-5.5822	1100.2	772.42	2.7171	0.0032933	0.99671	0.0065866	0.059472	False
PWWP2A_57278_CAAGCGCGTCCTCAATGATG_r1	PWWP2A	40.843	0	40.843	0	-5.3869	834.07	636.74	2.6434	0.0041034	0.9959	0.0082068	0.064461	False
PWWP2A_57277_AAACTGACCATAAAGTGGAT_r0	PWWP2A	21.578	0	21.578	0	-4.4968	232.8	262.18	2.3172	0.010245	0.98975	0.020491	0.074762	False
PWWP2A_57279_TGGAATGTATTACTTTGGAG_r1	PWWP2A	20.973	0	20.973	0	-4.4577	219.94	252.06	2.3031	0.010637	0.98936	0.021275	0.07498	False
PWWP2A_57277_AAACTGACCATAAAGTGGAT_r2	PWWP2A	20.471	0	20.471	0	-4.4243	209.53	243.73	2.291	0.010981	0.98902	0.021963	0.07498	False
PWWP2A_57279_TGGAATGTATTACTTTGGAG_r2	PWWP2A	17.68	0	17.68	0	-4.2234	156.29	198.94	2.2183	0.013266	0.98673	0.026531	0.076181	False
PWWP2A_57280_TGTGTCCCTGATAAACAAAG_r1	PWWP2A	8.8309	0	8.8309	0	-3.2973	38.992	76.412	1.8775	0.030226	0.96977	0.060451	0.10282	False
PWWP2A_57280_TGTGTCCCTGATAAACAAAG_r0	PWWP2A	8.4435	0	8.4435	0	-3.2393	35.646	71.85	1.8554	0.031768	0.96823	0.063535	0.10574	False
PWWP2A_57280_TGTGTCCCTGATAAACAAAG_r2	PWWP2A	7.4441	0	7.4441	0	-3.0779	27.707	60.455	1.7933	0.036461	0.96354	0.072922	0.11455	False
PWWP2A_57277_AAACTGACCATAAAGTGGAT_r1	PWWP2A	20.973	39.701	20.973	39.701	0.8893	175.36	252.06	1.1796	0.86867	0.13133	0.26266	0.33188	True
PWWP2A_57279_TGGAATGTATTACTTTGGAG_r0	PWWP2A	26.269	15.056	26.269	15.056	-0.76416	62.865	344.49	0.80315	0.21095	0.78905	0.42189	0.50154	False
PWWP2A_57278_CAAGCGCGTCCTCAATGATG_r2	PWWP2A	43.734	58.194	43.734	58.194	0.40408	104.55	700.47	0.54636	0.69245	0.30755	0.6151	0.67866	True
PWWP2B_64152_GGGGCGCCTTCGAAGTAGGG_r1	PWWP2B	4.4154	53.952	4.4154	53.952	3.343	1227	29.648	9.0977	1	5.8282e-20	1.1656e-19	9.3316e-18	True
PWWP2B_64149_ACAGGGGACTCATCGACCTG_r0	PWWP2B	34.712	0	34.712	0	-5.1583	602.47	507.62	2.5585	0.0052567	0.99474	0.010513	0.068835	False
PWWP2B_64150_GCCGTGTCAGTTTCAACTTG_r2	PWWP2B	25.124	0	25.124	0	-4.7073	315.6	323.82	2.3935	0.0083446	0.99166	0.016689	0.072933	False
PWWP2B_64149_ACAGGGGACTCATCGACCTG_r1	PWWP2B	22.077	59.042	22.077	59.042	1.3795	683.2	270.64	2.247	0.98646	0.013537	0.027073	0.077523	True
PWWP2B_64150_GCCGTGTCAGTTTCAACTTG_r1	PWWP2B	14.35	0	14.35	0	-3.9402	102.96	149.1	2.1156	0.017189	0.98281	0.034378	0.081554	False
PWWP2B_64151_GGACCATCAAGCGCACGCGG_r0	PWWP2B	10.32	30.111	10.32	30.111	1.4586	195.85	94.654	2.0343	0.9755	0.024499	0.048999	0.093006	True
PWWP2B_64150_GCCGTGTCAGTTTCAACTTG_r0	PWWP2B	9.3817	0	9.3817	0	-3.376	44.008	83.031	1.9072	0.028247	0.97175	0.056494	0.099059	False
PWWP2B_64152_GGGGCGCCTTCGAAGTAGGG_r0	PWWP2B	8.4435	0	8.4435	0	-3.2393	35.646	71.85	1.8554	0.031768	0.96823	0.063535	0.10574	False
PWWP2B_64152_GGGGCGCCTTCGAAGTAGGG_r2	PWWP2B	6.5136	0	6.5136	0	-2.9095	21.213	50.361	1.7272	0.04207	0.95793	0.08414	0.12648	False
PWWP2B_64151_GGACCATCAAGCGCACGCGG_r1	PWWP2B	20.973	5.0898	20.973	5.0898	-1.8513	126.14	252.06	1.4609	0.072018	0.92798	0.14404	0.19776	False
PWWP2B_64149_ACAGGGGACTCATCGACCTG_r2	PWWP2B	32.568	21.377	32.568	21.377	-0.58504	62.613	464.5	0.6652	0.25296	0.74704	0.50592	0.58393	False
PWWP2B_64151_GGACCATCAAGCGCACGCGG_r2	PWWP2B	18.61	26.128	18.61	26.128	0.46817	28.258	213.58	0.5144	0.66225	0.33775	0.67549	0.73385	True
PXDC1_65875_TGCGGTCCGACCACTCCGTG_r1	PXDC1	49.674	213.77	49.674	213.77	2.0835	13464	836.72	5.6731	1	7.3282e-09	1.4656e-08	4.4591e-07	True
PXDC1_65873_ACCGGTCCGAACTGGCGCAG_r1	PXDC1	69.543	0	69.543	0	-6.1404	2418.1	1339.2	2.9342	0.0016718	0.99833	0.0033437	0.036991	False
PXDC1_65874_AGAGACCAGGCTTAATGAGG_r2	PXDC1	48.386	0	48.386	0	-5.626	1170.6	806.6	2.7337	0.0031311	0.99687	0.0062622	0.057748	False
PXDC1_65876_TTCTCCCCAGTATTCTAGAT_r2	PXDC1	35.359	0	35.359	0	-5.1843	625.14	520.85	2.568	0.0051137	0.99489	0.010227	0.068112	False
PXDC1_65875_TGCGGTCCGACCACTCCGTG_r0	PXDC1	59.105	141.7	59.105	141.7	1.2474	3411.1	1066.7	2.5289	0.99407	0.0059296	0.011859	0.07015	True
PXDC1_65876_TTCTCCCCAGTATTCTAGAT_r1	PXDC1	34.22	1.018	34.22	1.018	-4.1254	551.18	497.62	2.5006	0.0061998	0.9938	0.0124	0.070476	False
PXDC1_65875_TGCGGTCCGACCACTCCGTG_r2	PXDC1	51.178	80.759	51.178	80.759	0.64794	437.52	872.31	1.0016	0.83486	0.16514	0.33029	0.40451	True
PXDC1_65874_AGAGACCAGGCTTAATGAGG_r1	PXDC1	54.089	78.384	54.089	78.384	0.52707	295.11	942.4	0.79138	0.77693	0.22307	0.44614	0.52567	True
PXDC1_65873_ACCGGTCCGAACTGGCGCAG_r2	PXDC1	48.386	29.691	48.386	29.691	-0.68631	174.76	806.6	0.76976	0.22072	0.77928	0.44144	0.52153	False
PXDC1_65873_ACCGGTCCGAACTGGCGCAG_r0	PXDC1	60.043	85.02	60.043	85.02	0.49486	311.94	1090.5	0.75639	0.76726	0.23274	0.46548	0.544	True
PXDC1_65874_AGAGACCAGGCTTAATGAGG_r0	PXDC1	43.156	32.768	43.156	32.768	-0.38693	53.949	687.58	0.49117	0.31165	0.68835	0.6233	0.68618	False
PXDC1_65876_TTCTCCCCAGTATTCTAGAT_r0	PXDC1	54.414	62.88	54.414	62.88	0.20512	35.837	950.31	0.27463	0.5924	0.4076	0.81521	0.85336	True
PXDN_20969_AGGTTACCACTACAACGACC_r0	PXDN	19.702	66.422	19.702	66.422	1.7035	1091.4	231.12	3.0732	0.99883	0.0011734	0.0023468	0.027242	True
PXDN_20972_TGAAAACCTACGCGGAGTCG_r0	PXDN	46.908	0.88563	46.908	0.88563	-4.6672	1059	772.42	2.7171	0.0032933	0.99671	0.0065866	0.059472	False
PXDN_20971_GTTTGTAGCTACCTCCATCG_r0	PXDN	38.465	100.08	38.465	100.08	1.3568	1898	585.66	2.5459	0.99423	0.0057733	0.011547	0.069822	True
PXDN_20971_GTTTGTAGCTACCTCCATCG_r1	PXDN	32.012	0	32.012	0	-5.0449	512.38	453.5	2.5167	0.005923	0.99408	0.011846	0.07015	False
PXDN_20969_AGGTTACCACTACAACGACC_r2	PXDN	13.027	0	13.027	0	-3.8101	84.853	130.46	2.0681	0.019313	0.98069	0.038627	0.083223	False
PXDN_20972_TGAAAACCTACGCGGAGTCG_r1	PXDN	70.647	25.449	70.647	25.449	-1.4377	1021.4	1369.1	1.3707	0.085229	0.91477	0.17046	0.22667	False
PXDN_20970_CATACAGAACGTCGTACAGG_r2	PXDN	36.29	61.757	36.29	61.757	0.75099	324.28	540.04	1.0959	0.85484	0.14516	0.29031	0.36042	True
PXDN_20970_CATACAGAACGTCGTACAGG_r0	PXDN	42.218	20.369	42.218	20.369	-1.0161	238.67	666.82	1.0124	0.15566	0.84434	0.31133	0.3837	False
PXDN_20972_TGAAAACCTACGCGGAGTCG_r2	PXDN	52.108	29.691	52.108	29.691	-0.79114	251.28	894.55	0.86349	0.19393	0.80607	0.38787	0.46595	False
PXDN_20969_AGGTTACCACTACAACGACC_r1	PXDN	28.7	18.323	28.7	18.323	-0.62013	53.841	389.6	0.6922	0.24441	0.75559	0.48881	0.5672	False
PXDN_20971_GTTTGTAGCTACCTCCATCG_r2	PXDN	36.29	26.128	36.29	26.128	-0.45901	51.633	540.04	0.55672	0.28886	0.71114	0.57772	0.64457	False
PXDN_20970_CATACAGAACGTCGTACAGG_r1	PXDN	46.362	37.665	46.362	37.665	-0.29271	37.822	759.89	0.3964	0.3459	0.6541	0.69181	0.74746	False
PXDNL_60521_ACGCGCATGCTCATGCACTG_r1	PXDNL	37.531	0	37.531	0	-5.268	704.3	565.95	2.5991	0.0046737	0.99533	0.0093475	0.066877	False
PXDNL_60523_CCAGGGAAGATATGAATGTG_r1	PXDNL	27.597	0	27.597	0	-4.8378	380.78	368.92	2.4409	0.0073247	0.99268	0.014649	0.071976	False
PXDNL_60523_CCAGGGAAGATATGAATGTG_r0	PXDNL	26.269	0	26.269	0	-4.7692	345.02	344.49	2.416	0.0078468	0.99215	0.015694	0.072676	False
PXDNL_60524_GCGGCTCAAAAGTAATTCGG_r2	PXDNL	24.193	0	24.193	0	-4.655	292.66	307.28	2.3745	0.0087864	0.99121	0.017573	0.073225	False
PXDNL_60522_ACGTTTACGGGAGCTCGGAG_r2	PXDNL	21.402	0	21.402	0	-4.4855	229.02	259.22	2.3131	0.010357	0.98964	0.020715	0.074762	False
PXDNL_60522_ACGTTTACGGGAGCTCGGAG_r1	PXDNL	18.766	0	18.766	0	-4.3049	176.07	216.06	2.2478	0.012293	0.98771	0.024587	0.075559	False
PXDNL_60524_GCGGCTCAAAAGTAATTCGG_r0	PXDNL	17.825	0	17.825	0	-4.2346	158.87	201.21	2.2224	0.013128	0.98687	0.026256	0.076181	False
PXDNL_60524_GCGGCTCAAAAGTAATTCGG_r1	PXDNL	13.246	0	13.246	0	-3.8325	87.733	133.5	2.0763	0.018932	0.98107	0.037864	0.083223	False
PXDNL_60523_CCAGGGAAGATATGAATGTG_r2	PXDNL	10.236	26.128	10.236	26.128	1.2717	126.28	93.593	1.6427	0.94126	0.058738	0.11748	0.16709	True
PXDNL_60521_ACGCGCATGCTCATGCACTG_r0	PXDNL	28.145	54.909	28.145	54.909	0.93983	358.16	379.16	1.3745	0.90857	0.091425	0.18285	0.24197	True
PXDNL_60521_ACGCGCATGCTCATGCACTG_r2	PXDNL	32.568	43.942	32.568	43.942	0.421	64.69	464.5	0.52777	0.68027	0.31973	0.63947	0.70126	True
PXDNL_60522_ACGTTTACGGGAGCTCGGAG_r0	PXDNL	24.392	23.026	24.392	23.026	-0.079774	0.93293	310.8	0.19955	0.42092	0.57908	0.84184	0.87499	False
PXK_40936_GGAACGGCTAGTGTTAAGCT_r2	PXK	28.846	83.134	28.846	83.134	1.4952	1473.6	392.34	2.7408	0.9967	0.0033048	0.0066095	0.059675	True
PXK_40936_GGAACGGCTAGTGTTAAGCT_r0	PXK	33.774	0.88563	33.774	0.88563	-4.2049	540.82	488.62	2.5443	0.0054749	0.99453	0.01095	0.069383	False
PXK_40938_TTATGGACGACCGCCAGACT_r2	PXK	30.707	0	30.707	0	-4.9867	471.45	427.98	2.4953	0.0062917	0.99371	0.012583	0.070476	False
PXK_40938_TTATGGACGACCGCCAGACT_r1	PXK	20.973	0	20.973	0	-4.4577	219.94	252.06	2.3031	0.010637	0.98936	0.021275	0.07498	False
PXK_40938_TTATGGACGACCGCCAGACT_r0	PXK	19.702	0	19.702	0	-4.3717	194.07	231.12	2.272	0.011544	0.98846	0.023088	0.075258	False
PXK_40937_TCTTCCGATCAGAACCAAAG_r0	PXK	1.8763	0	1.8763	0	-1.5242	1.7603	9.3528	1.0742	0.14136	0.85864	0.28272	0.35332	False
PXK_40935_CTCCAATGTGATGCTCGATG_r0	PXK	29.083	14.17	29.083	14.17	-0.98773	111.2	396.84	0.96635	0.16694	0.83306	0.33387	0.40844	False
PXK_40936_GGAACGGCTAGTGTTAAGCT_r1	PXK	29.804	47.845	29.804	47.845	0.66507	162.73	410.59	0.89031	0.79916	0.20084	0.40168	0.48051	True
PXK_40937_TCTTCCGATCAGAACCAAAG_r1	PXK	0	0	0.93051	0	-0.94898	0	3.6896	0.65105	0.25751	0.74249	0.51501	0.58569	False
PXK_40937_TCTTCCGATCAGAACCAAAG_r2	PXK	0.93051	0	0.93051	0	-0.94898	0.43292	3.6896	0.65105	0.25751	0.74249	0.51501	0.58569	False
PXK_40935_CTCCAATGTGATGCTCGATG_r1	PXK	33.116	34.611	33.116	34.611	0.061879	1.1177	475.41	0.06857	0.4948	0.5052	0.98959	0.9922	True
PXK_40935_CTCCAATGTGATGCTCGATG_r2	PXK	34.429	35.629	34.429	35.629	0.048061	0.72014	501.86	0.053572	0.48963	0.51037	0.97927	0.98423	True
PXMP2_15581_CCGTAAACGGCATATCTCAG_r1	PXMP2	9.9348	111.98	9.9348	111.98	3.369	5206.3	89.831	10.766	1	2.9129e-27	5.8258e-27	6.7945e-25	True
PXMP2_15583_GGAAGGCCGGTGCAAAGACG_r0	PXMP2	2.8145	22.141	2.8145	22.141	2.6009	186.75	16.118	4.8138	1	9.7649e-07	1.953e-06	4.3669e-05	True
PXMP2_15584_GTGCTGACAAAATGCCACTG_r2	PXMP2	33.498	0	33.498	0	-5.1085	561.07	483.07	2.5401	0.0055415	0.99446	0.011083	0.06957	False
PXMP2_15582_GGAACATTGGATCCCTCCTG_r1	PXMP2	18.766	0	18.766	0	-4.3049	176.07	216.06	2.2478	0.012293	0.98771	0.024587	0.075559	False
PXMP2_15584_GTGCTGACAAAATGCCACTG_r1	PXMP2	17.662	47.845	17.662	47.845	1.3881	455.5	198.67	2.1414	0.98199	0.018014	0.036028	0.082583	True
PXMP2_15581_CCGTAAACGGCATATCTCAG_r0	PXMP2	14.073	0	14.073	0	-3.9138	99.018	145.13	2.106	0.017602	0.9824	0.035203	0.081554	False
PXMP2_15582_GGAACATTGGATCCCTCCTG_r2	PXMP2	13.027	0	13.027	0	-3.8101	84.853	130.46	2.0681	0.019313	0.98069	0.038627	0.083223	False
PXMP2_15581_CCGTAAACGGCATATCTCAG_r2	PXMP2	13.027	0	13.027	0	-3.8101	84.853	130.46	2.0681	0.019313	0.98069	0.038627	0.083223	False
PXMP2_15583_GGAAGGCCGGTGCAAAGACG_r1	PXMP2	3.3116	0	3.3116	0	-2.1082	5.4833	20.076	1.3829	0.083341	0.91666	0.16668	0.22199	False
PXMP2_15583_GGAAGGCCGGTGCAAAGACG_r2	PXMP2	1.861	0	1.861	0	-1.5165	1.7317	9.2509	1.0696	0.1424	0.8576	0.28481	0.35434	False
PXMP2_15584_GTGCTGACAAAATGCCACTG_r0	PXMP2	20.64	30.111	20.64	30.111	0.52377	44.857	246.51	0.60327	0.69838	0.30162	0.60323	0.66855	True
PXMP2_15582_GGAACATTGGATCCCTCCTG_r0	PXMP2	20.64	26.569	20.64	26.569	0.34936	17.578	246.51	0.37764	0.6104	0.3896	0.7792	0.82321	True
PXMP4_30640_CAAACACCAGGATACCCCCG_r1	PXMP4	32.012	0	32.012	0	-5.0449	512.38	453.5	2.5167	0.005923	0.99408	0.011846	0.07015	False
PXMP4_30642_GTTCCGGAAGCCCTTAAGCA_r1	PXMP4	22.077	0	22.077	0	-4.5284	243.7	270.64	2.3287	0.0099387	0.99006	0.019877	0.074388	False
PXMP4_30640_CAAACACCAGGATACCCCCG_r0	PXMP4	15.949	0	15.949	0	-4.0831	127.18	172.52	2.1675	0.015097	0.9849	0.030194	0.079298	False
PXMP4_30639_AAGGTCATGACCAGCGCGTG_r2	PXMP4	13.958	0	13.958	0	-3.9028	97.408	143.49	2.102	0.017777	0.98222	0.035554	0.081554	False
PXMP4_30639_AAGGTCATGACCAGCGCGTG_r1	PXMP4	13.246	0	13.246	0	-3.8325	87.733	133.5	2.0763	0.018932	0.98107	0.037864	0.083223	False
PXMP4_30641_GTTCCAGGAGTGGATATATG_r2	PXMP4	13.027	0	13.027	0	-3.8101	84.853	130.46	2.0681	0.019313	0.98069	0.038627	0.083223	False
PXMP4_30639_AAGGTCATGACCAGCGCGTG_r0	PXMP4	12.196	0	12.196	0	-3.722	74.373	119.13	2.0358	0.020884	0.97912	0.041767	0.085399	False
PXMP4_30642_GTTCCGGAAGCCCTTAAGCA_r2	PXMP4	7.4441	0	7.4441	0	-3.0779	27.707	60.455	1.7933	0.036461	0.96354	0.072922	0.11455	False
PXMP4_30641_GTTCCAGGAGTGGATATATG_r1	PXMP4	6.6232	0	6.6232	0	-2.9304	21.933	51.523	1.7354	0.041331	0.95867	0.082662	0.12648	False
PXMP4_30642_GTTCCGGAAGCCCTTAAGCA_r0	PXMP4	10.32	24.798	10.32	24.798	1.1884	104.8	94.654	1.4881	0.9201	0.079899	0.1598	0.21504	True
PXMP4_30641_GTTCCAGGAGTGGATATATG_r0	PXMP4	10.32	18.598	10.32	18.598	0.79187	34.266	94.654	0.8509	0.76927	0.23073	0.46146	0.54007	True
PXMP4_30640_CAAACACCAGGATACCCCCG_r2	PXMP4	18.61	27.316	18.61	27.316	0.52999	37.892	213.58	0.59567	0.69318	0.30682	0.61364	0.67729	True
PXN_15589_AGGGACGTGCTCATTACGGT_r1	PXN	50.778	0	50.778	0	-5.6943	1289.2	862.8	2.7598	0.002892	0.99711	0.0057839	0.055505	False
PXN_15590_AGTCGCCAAAGGAGTCTGCG_r0	PXN	47.847	0	47.847	0	-5.6102	1144.6	794.06	2.7277	0.003189	0.99681	0.006378	0.058551	False
PXN_15590_AGTCGCCAAAGGAGTCTGCG_r1	PXN	43.051	0	43.051	0	-5.4611	926.68	685.25	2.6713	0.0037781	0.99622	0.0075562	0.062839	False
PXN_15591_GAGAAGCCTAAGCGGAATGG_r0	PXN	35.65	80.592	35.65	80.592	1.1546	1009.9	526.83	1.958	0.97328	0.026722	0.053444	0.096015	True
PXN_15592_TTGGCACTGGAGCCGTACAC_r0	PXN	57.228	14.17	57.228	14.17	-1.9405	927	1019.7	1.6055	0.054191	0.94581	0.10838	0.15554	False
PXN_15591_GAGAAGCCTAAGCGGAATGG_r2	PXN	53.039	89.072	53.039	89.072	0.73708	649.2	916.94	1.19	0.8781	0.1219	0.24379	0.31043	True
PXN_15590_AGTCGCCAAAGGAGTCTGCG_r2	PXN	32.568	55.819	32.568	55.819	0.75929	270.3	464.5	1.0788	0.84985	0.15015	0.3003	0.37158	True
PXN_15592_TTGGCACTGGAGCCGTACAC_r1	PXN	34.22	57.006	34.22	57.006	0.71983	259.61	497.62	1.0215	0.83625	0.16375	0.3275	0.40136	True
PXN_15589_AGGGACGTGCTCATTACGGT_r2	PXN	40.942	52.256	40.942	52.256	0.34453	63.997	638.9	0.44758	0.65459	0.34541	0.69082	0.7465	True
PXN_15592_TTGGCACTGGAGCCGTACAC_r2	PXN	64.205	55.819	64.205	55.819	-0.19862	35.166	1197.6	0.29314	0.38471	0.61529	0.76941	0.81492	False
PXN_15591_GAGAAGCCTAAGCGGAATGG_r1	PXN	44.154	50.898	44.154	50.898	0.20082	22.741	709.88	0.25312	0.57941	0.42059	0.84117	0.87456	True
PXN_15589_AGGGACGTGCTCATTACGGT_r0	PXN	40.341	43.396	40.341	43.396	0.10285	4.6655	625.86	0.1221	0.52311	0.47689	0.95377	0.96472	True
PXT1_66044_GGAGGAAATAATTCACAAGT_r2	PXT1	12.097	64.132	12.097	64.132	2.3142	1353.8	117.79	4.7945	1	9.4017e-07	1.8803e-06	4.2171e-05	True
PXT1_66042_CCAGCCATGTCAAGGAACCC_r2	PXT1	32.568	0	32.568	0	-5.069	530.33	464.5	2.5255	0.0057759	0.99422	0.011552	0.069822	False
PXT1_66041_CACATTGTTGCAAATCACTG_r0	PXT1	26.269	0	26.269	0	-4.7692	345.02	344.49	2.416	0.0078468	0.99215	0.015694	0.072676	False
PXT1_66041_CACATTGTTGCAAATCACTG_r2	PXT1	25.124	0	25.124	0	-4.7073	315.6	323.82	2.3935	0.0083446	0.99166	0.016689	0.072933	False
PXT1_66043_GCCATGCAGCTGAGACACAT_r2	PXT1	24.193	0	24.193	0	-4.655	292.66	307.28	2.3745	0.0087864	0.99121	0.017573	0.073225	False
PXT1_66043_GCCATGCAGCTGAGACACAT_r1	PXT1	15.454	0	15.454	0	-4.0404	119.41	165.17	2.152	0.015698	0.9843	0.031395	0.079545	False
PXT1_66041_CACATTGTTGCAAATCACTG_r1	PXT1	14.35	0	14.35	0	-3.9402	102.96	149.1	2.1156	0.017189	0.98281	0.034378	0.081554	False
PXT1_66043_GCCATGCAGCTGAGACACAT_r0	PXT1	27.207	3.5425	27.207	3.5425	-2.6345	280	361.7	1.8394	0.03293	0.96707	0.06586	0.10844	False
PXT1_66044_GGAGGAAATAATTCACAAGT_r1	PXT1	6.6232	0	6.6232	0	-2.9304	21.933	51.523	1.7354	0.041331	0.95867	0.082662	0.12648	False
PXT1_66044_GGAGGAAATAATTCACAAGT_r0	PXT1	5.629	0	5.629	0	-2.7288	15.843	41.262	1.6543	0.049031	0.95097	0.098061	0.1442	False
PXT1_66042_CCAGCCATGTCAAGGAACCC_r0	PXT1	36.589	23.912	36.589	23.912	-0.59345	80.347	546.24	0.6754	0.24971	0.75029	0.49942	0.57727	False
PXT1_66042_CCAGCCATGTCAAGGAACCC_r1	PXT1	29.804	35.629	29.804	35.629	0.24985	16.963	410.59	0.28745	0.5837	0.4163	0.8326	0.86749	True
PXYLP1_56237_AAAAGCCGGACCCTACAAAG_r0	PXYLP1	22.516	66.422	22.516	66.422	1.5196	963.88	278.13	2.6327	0.99535	0.0046463	0.0092926	0.066877	True
PXYLP1_56238_GACCAGCTTAAAATGATGCG_r0	PXYLP1	30.96	0	30.96	0	-4.9982	479.25	432.89	2.4995	0.0062176	0.99378	0.012435	0.070476	False
PXYLP1_56239_GAGTCGACACCGGGATCAGG_r0	PXYLP1	24.392	0	24.392	0	-4.6663	297.49	310.8	2.3786	0.0086888	0.99131	0.017378	0.073225	False
PXYLP1_56240_TAAACGGGGTCTGTCACAGG_r2	PXYLP1	23.263	0	23.263	0	-4.6007	270.58	291	2.3548	0.0092658	0.99073	0.018532	0.073665	False
PXYLP1_56237_AAAAGCCGGACCCTACAAAG_r1	PXYLP1	22.077	0	22.077	0	-4.5284	243.7	270.64	2.3287	0.0099387	0.99006	0.019877	0.074388	False
PXYLP1_56238_GACCAGCTTAAAATGATGCG_r2	PXYLP1	20.471	0	20.471	0	-4.4243	209.53	243.73	2.291	0.010981	0.98902	0.021963	0.07498	False
PXYLP1_56239_GAGTCGACACCGGGATCAGG_r1	PXYLP1	15.454	0	15.454	0	-4.0404	119.41	165.17	2.152	0.015698	0.9843	0.031395	0.079545	False
PXYLP1_56240_TAAACGGGGTCTGTCACAGG_r0	PXYLP1	11.258	0	11.258	0	-3.6157	63.371	106.69	1.9966	0.022934	0.97707	0.045868	0.089401	False
PXYLP1_56240_TAAACGGGGTCTGTCACAGG_r1	PXYLP1	11.039	0	11.039	0	-3.5896	60.926	103.84	1.987	0.023463	0.97654	0.046926	0.089401	False
PXYLP1_56237_AAAAGCCGGACCCTACAAAG_r2	PXYLP1	21.402	13.064	21.402	13.064	-0.67161	34.759	259.22	0.73331	0.23168	0.76832	0.46337	0.54199	False
PXYLP1_56239_GAGTCGACACCGGGATCAGG_r2	PXYLP1	24.193	21.377	24.193	21.377	-0.171	3.9645	307.28	0.29331	0.38464	0.61536	0.76928	0.8148	False
PXYLP1_56238_GACCAGCTTAAAATGATGCG_r1	PXYLP1	29.804	26.467	29.804	26.467	-0.16542	5.568	410.59	0.27514	0.3916	0.6084	0.78321	0.82669	False
PYCARD_36503_AGCTTCTACCTGGAGACCTA_r1	PYCARD	30.908	0	30.908	0	-4.9959	477.66	431.89	2.4987	0.0062326	0.99377	0.012465	0.070476	False
PYCARD_36503_AGCTTCTACCTGGAGACCTA_r0	PYCARD	24.392	0	24.392	0	-4.6663	297.49	310.8	2.3786	0.0086888	0.99131	0.017378	0.073225	False
PYCARD_36503_AGCTTCTACCTGGAGACCTA_r2	PYCARD	19.541	0	19.541	0	-4.3604	190.92	228.51	2.2679	0.011668	0.98833	0.023335	0.075258	False
PYCARD_36506_GGCTACGGGCGCATCCCGCG_r0	PYCARD	18.763	0	18.763	0	-4.3048	176.03	216.02	2.2478	0.012295	0.9877	0.02459	0.075559	False
PYCARD_36506_GGCTACGGGCGCATCCCGCG_r2	PYCARD	14.888	0	14.888	0	-3.9899	110.83	156.87	2.1337	0.016434	0.98357	0.032869	0.080289	False
PYCARD_36504_GCACTTTATAGACCAGCACC_r2	PYCARD	14.888	0	14.888	0	-3.9899	110.83	156.87	2.1337	0.016434	0.98357	0.032869	0.080289	False
PYCARD_36504_GCACTTTATAGACCAGCACC_r0	PYCARD	12.196	0	12.196	0	-3.722	74.373	119.13	2.0358	0.020884	0.97912	0.041767	0.085399	False
PYCARD_36506_GGCTACGGGCGCATCCCGCG_r1	PYCARD	12.142	0	12.142	0	-3.7162	73.72	118.41	2.0337	0.020992	0.97901	0.041985	0.085399	False
PYCARD_36504_GCACTTTATAGACCAGCACC_r1	PYCARD	12.142	0	12.142	0	-3.7162	73.72	118.41	2.0337	0.020992	0.97901	0.041985	0.085399	False
PYCARD_36505_GCTGGAGAACCTGACCGCCG_r2	PYCARD	10.236	0	10.236	0	-3.49	52.384	93.593	1.9499	0.025591	0.97441	0.051183	0.09406	False
PYCARD_36505_GCTGGAGAACCTGACCGCCG_r0	PYCARD	6.5672	0	6.5672	0	-2.9198	21.564	50.928	1.7312	0.041706	0.95829	0.083411	0.12648	False
PYCARD_36505_GCTGGAGAACCTGACCGCCG_r1	PYCARD	5.5193	0	5.5193	0	-2.7047	15.231	40.169	1.6445	0.050041	0.94996	0.10008	0.1442	False
PYCR1_15598_CGTGCCTGTGGCATACACGG_r2	PYCR1	10.236	64.132	10.236	64.132	2.5353	1452.4	93.593	5.5711	1	1.4805e-08	2.961e-08	8.6431e-07	True
PYCR1_15600_TGAAATAGGCGCCGACATTG_r2	PYCR1	31.637	95.011	31.637	95.011	1.5567	2008.1	446.13	3.0004	0.99855	0.0014453	0.0028905	0.032689	True
PYCR1_15597_CCGCAGTCCTTACGTAGGCG_r0	PYCR1	29.083	0.88563	29.083	0.88563	-3.9958	397.55	396.84	2.4676	0.006801	0.9932	0.013602	0.07138	False
PYCR1_15597_CCGCAGTCCTTACGTAGGCG_r1	PYCR1	26.493	0	26.493	0	-4.781	350.93	348.58	2.4203	0.0077547	0.99225	0.015509	0.072676	False
PYCR1_15598_CGTGCCTGTGGCATACACGG_r1	PYCR1	14.35	0	14.35	0	-3.9402	102.96	149.1	2.1156	0.017189	0.98281	0.034378	0.081554	False
PYCR1_15599_GAAGTTGACACCCCACAACA_r2	PYCR1	13.958	0	13.958	0	-3.9028	97.408	143.49	2.102	0.017777	0.98222	0.035554	0.081554	False
PYCR1_15599_GAAGTTGACACCCCACAACA_r0	PYCR1	12.196	0	12.196	0	-3.722	74.373	119.13	2.0358	0.020884	0.97912	0.041767	0.085399	False
PYCR1_15598_CGTGCCTGTGGCATACACGG_r0	PYCR1	12.196	0	12.196	0	-3.722	74.373	119.13	2.0358	0.020884	0.97912	0.041767	0.085399	False
PYCR1_15599_GAAGTTGACACCCCACAACA_r1	PYCR1	12.142	1.018	12.142	1.018	-2.7033	61.877	118.41	1.9723	0.024287	0.97571	0.048575	0.092289	False
PYCR1_15600_TGAAATAGGCGCCGACATTG_r0	PYCR1	49.723	34.54	49.723	34.54	-0.51321	115.27	837.87	0.61717	0.26856	0.73144	0.53712	0.6066	False
PYCR1_15600_TGAAATAGGCGCCGACATTG_r1	PYCR1	46.362	40.719	46.362	40.719	-0.18304	15.924	759.89	0.27754	0.39068	0.60932	0.78137	0.82503	False
PYCR1_15597_CCGCAGTCCTTACGTAGGCG_r2	PYCR1	20.471	20.19	20.471	20.19	-0.019037	0.039609	243.73	0.15189	0.43964	0.56036	0.87928	0.90515	False
PYCR2_36784_CGTGCAAGCCAGACACATCG_r0	PYCR2	15.011	108.05	15.011	108.05	2.7678	4327.9	158.66	7.3862	1	8.5498e-14	1.71e-13	8.7407e-12	True
PYCR2_36786_GCGCCTGGCAATCCAACTCG_r2	PYCR2	41.873	124.7	41.873	124.7	1.5519	3430.3	659.24	3.2259	0.99934	0.00066185	0.0013237	0.016494	True
PYCR2_36785_CTGCATGACCAACACACCTG_r2	PYCR2	38.151	0	38.151	0	-5.291	727.74	579.01	2.6076	0.0045585	0.99544	0.009117	0.066581	False
PYCR2_36785_CTGCATGACCAACACACCTG_r0	PYCR2	36.589	0	36.589	0	-5.2322	669.36	546.24	2.5858	0.0048575	0.99514	0.009715	0.067615	False
PYCR2_36785_CTGCATGACCAACACACCTG_r1	PYCR2	36.427	0	36.427	0	-5.226	663.48	542.89	2.5835	0.00489	0.99511	0.00978	0.067615	False
PYCR2_36786_GCGCCTGGCAATCCAACTCG_r1	PYCR2	20.973	0	20.973	0	-4.4577	219.94	252.06	2.3031	0.010637	0.98936	0.021275	0.07498	False
PYCR2_36783_ACCCTGAGCGCGGACACCGT_r0	PYCR2	24.392	64.651	24.392	64.651	1.3704	810.38	310.8	2.2836	0.98779	0.012215	0.024429	0.075559	True
PYCR2_36784_CGTGCAAGCCAGACACATCG_r1	PYCR2	18.766	0	18.766	0	-4.3049	176.07	216.06	2.2478	0.012293	0.98771	0.024587	0.075559	False
PYCR2_36784_CGTGCAAGCCAGACACATCG_r2	PYCR2	17.68	0	17.68	0	-4.2234	156.29	198.94	2.2183	0.013266	0.98673	0.026531	0.076181	False
PYCR2_36783_ACCCTGAGCGCGGACACCGT_r1	PYCR2	17.662	0	17.662	0	-4.222	155.97	198.67	2.2178	0.013283	0.98672	0.026565	0.076181	False
PYCR2_36786_GCGCCTGGCAATCCAACTCG_r0	PYCR2	16.887	27.455	16.887	27.455	0.66975	55.836	186.71	0.77337	0.75368	0.24632	0.49263	0.57049	True
PYCR2_36783_ACCCTGAGCGCGGACACCGT_r2	PYCR2	19.541	26.128	19.541	26.128	0.40129	21.696	228.51	0.43576	0.63245	0.36755	0.7351	0.78565	True
PYCRL_48491_GACCACGCACTCCAACCAGG_r1	PYCRL	25.389	103.83	25.389	103.83	1.9901	3076.7	328.57	4.3276	0.99999	8.1988e-06	1.6398e-05	0.00031212	True
PYCRL_48494_TGACATAGGTTCCTGTCTGT_r2	PYCRL	30.707	0	30.707	0	-4.9867	471.45	427.98	2.4953	0.0062917	0.99371	0.012583	0.070476	False
PYCRL_48491_GACCACGCACTCCAACCAGG_r0	PYCRL	26.269	0	26.269	0	-4.7692	345.02	344.49	2.416	0.0078468	0.99215	0.015694	0.072676	False
PYCRL_48494_TGACATAGGTTCCTGTCTGT_r1	PYCRL	24.285	0	24.285	0	-4.6602	294.88	308.9	2.3764	0.0087412	0.99126	0.017482	0.073225	False
PYCRL_48492_GCCAGTGTGGATGTCGACGT_r1	PYCRL	18.766	0	18.766	0	-4.3049	176.07	216.06	2.2478	0.012293	0.98771	0.024587	0.075559	False
PYCRL_48492_GCCAGTGTGGATGTCGACGT_r0	PYCRL	17.825	0	17.825	0	-4.2346	158.87	201.21	2.2224	0.013128	0.98687	0.026256	0.076181	False
PYCRL_48492_GCCAGTGTGGATGTCGACGT_r2	PYCRL	19.541	43.942	19.541	43.942	1.1296	297.72	228.51	1.6142	0.94097	0.059028	0.11806	0.16709	True
PYCRL_48491_GACCACGCACTCCAACCAGG_r2	PYCRL	29.776	8.3134	29.776	8.3134	-1.7244	230.33	410.05	1.4085	0.079496	0.9205	0.15899	0.21404	False
PYCRL_48493_GGACACCAAGATGTGTTCAG_r0	PYCRL	44.094	17.713	44.094	17.713	-1.2689	347.99	708.52	1.1863	0.11776	0.88224	0.23552	0.30216	False
PYCRL_48494_TGACATAGGTTCCTGTCTGT_r0	PYCRL	31.898	55.795	31.898	55.795	0.78777	285.53	451.25	1.125	0.8604	0.1396	0.2792	0.35063	True
PYCRL_48493_GGACACCAAGATGTGTTCAG_r2	PYCRL	40.942	24.94	40.942	24.94	-0.69322	128.03	638.9	0.76409	0.22241	0.77759	0.44482	0.52503	False
PYCRL_48493_GGACACCAAGATGTGTTCAG_r1	PYCRL	45.258	49.88	45.258	49.88	0.1374	10.682	734.76	0.17052	0.54614	0.45386	0.90771	0.92841	True
PYDC1_67040_GGCTTTGAGCGCATCCCGCG_r1	PYDC1	4.4154	45.809	4.4154	45.809	3.1116	856.7	29.648	7.6021	1	1.8412e-14	3.6824e-14	2.0012e-12	True
PYDC1_67037_CGCTCAAAGCCCTCGCGCAG_r0	PYDC1	47.847	0	47.847	0	-5.6102	1144.6	794.06	2.7277	0.003189	0.99681	0.006378	0.058551	False
PYDC1_67038_GCTCGGGCAGCTAGATATCG_r0	PYDC1	29.083	0	29.083	0	-4.9109	422.92	396.84	2.4676	0.006801	0.9932	0.013602	0.07138	False
PYDC1_67039_GCTGGAGAACCTGACACCGG_r0	PYDC1	23.454	0	23.454	0	-4.612	275.05	294.33	2.3589	0.0091639	0.99084	0.018328	0.073665	False
PYDC1_67038_GCTCGGGCAGCTAGATATCG_r2	PYDC1	21.402	0	21.402	0	-4.4855	229.02	259.22	2.3131	0.010357	0.98964	0.020715	0.074762	False
PYDC1_67038_GCTCGGGCAGCTAGATATCG_r1	PYDC1	17.662	0	17.662	0	-4.222	155.97	198.67	2.2178	0.013283	0.98672	0.026565	0.076181	False
PYDC1_67037_CGCTCAAAGCCCTCGCGCAG_r1	PYDC1	30.908	2.0359	30.908	2.0359	-3.3937	416.8	431.89	2.1722	0.01492	0.98508	0.029841	0.079298	False
PYDC1_67039_GCTGGAGAACCTGACACCGG_r1	PYDC1	14.35	0	14.35	0	-3.9402	102.96	149.1	2.1156	0.017189	0.98281	0.034378	0.081554	False
PYDC1_67040_GGCTTTGAGCGCATCCCGCG_r2	PYDC1	9.3051	0	9.3051	0	-3.3653	43.292	82.101	1.9032	0.028508	0.97149	0.057017	0.099059	False
PYDC1_67040_GGCTTTGAGCGCATCCCGCG_r0	PYDC1	14.073	23.026	14.073	23.026	0.6727	40.086	145.13	0.74325	0.73975	0.26025	0.52051	0.59062	True
PYDC1_67039_GCTGGAGAACCTGACACCGG_r2	PYDC1	15.819	10.689	15.819	10.689	-0.52495	13.158	170.58	0.6306	0.26415	0.73585	0.52831	0.59801	False
PYDC1_67037_CGCTCAAAGCCCTCGCGCAG_r2	PYDC1	40.942	45.13	40.942	45.13	0.1373	8.768	638.9	0.16567	0.54167	0.45833	0.91667	0.93565	True
PYDC2_62635_GCTGCTCCAGAAGAGCCTGC_r2	PYDC2	4.6525	42.755	4.6525	42.755	2.9525	725.89	31.832	6.7533	1	9.0861e-12	1.8172e-11	7.6859e-10	True
PYDC2_62633_CCTTGTCTACCTCTGTCTGG_r0	PYDC2	30.021	0	30.021	0	-4.9552	450.64	414.75	2.4838	0.0064994	0.9935	0.012999	0.070565	False
PYDC2_62634_CTGATCAGAACAATCTCCCT_r0	PYDC2	19.702	0	19.702	0	-4.3717	194.07	231.12	2.272	0.011544	0.98846	0.023088	0.075258	False
PYDC2_62633_CCTTGTCTACCTCTGTCTGG_r2	PYDC2	19.541	0	19.541	0	-4.3604	190.92	228.51	2.2679	0.011668	0.98833	0.023335	0.075258	False
PYDC2_62635_GCTGCTCCAGAAGAGCCTGC_r0	PYDC2	14.073	0	14.073	0	-3.9138	99.018	145.13	2.106	0.017602	0.9824	0.035203	0.081554	False
PYDC2_62634_CTGATCAGAACAATCTCCCT_r2	PYDC2	12.097	0	12.097	0	-3.7111	73.164	117.79	2.0318	0.021086	0.97891	0.042172	0.085399	False
PYDC2_62636_TCTTCTGGAGCAGCTCAGCC_r0	PYDC2	11.258	0	11.258	0	-3.6157	63.371	106.69	1.9966	0.022934	0.97707	0.045868	0.089401	False
PYDC2_62635_GCTGCTCCAGAAGAGCCTGC_r1	PYDC2	6.6232	0	6.6232	0	-2.9304	21.933	51.523	1.7354	0.041331	0.95867	0.082662	0.12648	False
PYDC2_62634_CTGATCAGAACAATCTCCCT_r1	PYDC2	5.5193	0	5.5193	0	-2.7047	15.231	40.169	1.6445	0.050041	0.94996	0.10008	0.1442	False
PYDC2_62636_TCTTCTGGAGCAGCTCAGCC_r1	PYDC2	4.4154	0	4.4154	0	-2.4371	9.7481	29.648	1.5316	0.062808	0.93719	0.12562	0.17399	False
PYDC2_62636_TCTTCTGGAGCAGCTCAGCC_r2	PYDC2	2.7915	0	2.7915	0	-1.9228	3.8963	15.941	1.2925	0.098092	0.90191	0.19618	0.25553	False
PYDC2_62633_CCTTGTCTACCTCTGTCTGG_r1	PYDC2	16.558	24.431	16.558	24.431	0.53448	30.995	181.7	0.5841	0.68599	0.31401	0.62802	0.69068	True
PYGB_15611_GAAAGATAATAAATGCGCTG_r1	PYGB	8.8309	46.827	8.8309	46.827	2.2824	721.84	76.412	4.3467	0.99999	8.1909e-06	1.6382e-05	0.00031191	True
PYGB_15609_ACTGTTTCACGATCTCCGAG_r1	PYGB	15.454	52.934	15.454	52.934	1.7128	702.39	165.17	2.9164	0.998	0.0019999	0.0039998	0.042897	True
PYGB_15609_ACTGTTTCACGATCTCCGAG_r0	PYGB	26.269	0	26.269	0	-4.7692	345.02	344.49	2.416	0.0078468	0.99215	0.015694	0.072676	False
PYGB_15610_CAACGTGGGAGACTACATCG_r2	PYGB	21.402	0	21.402	0	-4.4855	229.02	259.22	2.3131	0.010357	0.98964	0.020715	0.074762	False
PYGB_15610_CAACGTGGGAGACTACATCG_r1	PYGB	19.87	0	19.87	0	-4.3833	197.4	233.86	2.2762	0.011417	0.98858	0.022835	0.075258	False
PYGB_15611_GAAAGATAATAAATGCGCTG_r2	PYGB	17.68	0	17.68	0	-4.2234	156.29	198.94	2.2183	0.013266	0.98673	0.026531	0.076181	False
PYGB_15611_GAAAGATAATAAATGCGCTG_r0	PYGB	12.196	0	12.196	0	-3.722	74.373	119.13	2.0358	0.020884	0.97912	0.041767	0.085399	False
PYGB_15609_ACTGTTTCACGATCTCCGAG_r2	PYGB	7.4441	0	7.4441	0	-3.0779	27.707	60.455	1.7933	0.036461	0.96354	0.072922	0.11455	False
PYGB_15610_CAACGTGGGAGACTACATCG_r0	PYGB	26.269	55.795	26.269	55.795	1.0585	435.89	344.49	1.5908	0.93942	0.060583	0.12117	0.16974	True
PYGB_15612_TCTCGAAACAGGTTCTCACA_r0	PYGB	0	0	0.93051	0	-0.94898	0	3.6896	0.65105	0.25751	0.74249	0.51501	0.58569	False
PYGB_15612_TCTCGAAACAGGTTCTCACA_r1	PYGB	0	0	0.93051	0	-0.94898	0	3.6896	0.65105	0.25751	0.74249	0.51501	0.58569	False
PYGB_15612_TCTCGAAACAGGTTCTCACA_r2	PYGB	0	0	0.93051	0	-0.94898	0	3.6896	0.65105	0.25751	0.74249	0.51501	0.58569	False
PYGL_15613_AAATGATTTCCAAATGTCGA_r0	PYGL	12.196	96.534	12.196	96.534	2.8858	3556.4	119.13	7.7269	1	6.3451e-15	1.269e-14	7.1265e-13	True
PYGL_15615_CGCGAAGTAGTAGTCGCGGG_r2	PYGL	24.193	124.7	24.193	124.7	2.3189	5050.9	307.28	5.7336	1	5.3643e-09	1.0729e-08	3.3211e-07	True
PYGL_15613_AAATGATTTCCAAATGTCGA_r1	PYGL	7.727	26.467	7.727	26.467	1.6541	175.6	63.625	2.3494	0.98872	0.011277	0.022555	0.075258	True
PYGL_15614_CAAACACAGTTCCTGCACCA_r1	PYGL	18.766	0	18.766	0	-4.3049	176.07	216.06	2.2478	0.012293	0.98771	0.024587	0.075559	False
PYGL_15613_AAATGATTTCCAAATGTCGA_r2	PYGL	13.958	0	13.958	0	-3.9028	97.408	143.49	2.102	0.017777	0.98222	0.035554	0.081554	False
PYGL_15614_CAAACACAGTTCCTGCACCA_r0	PYGL	12.196	0	12.196	0	-3.722	74.373	119.13	2.0358	0.020884	0.97912	0.041767	0.085399	False
PYGL_15615_CGCGAAGTAGTAGTCGCGGG_r0	PYGL	18.763	45.167	18.763	45.167	1.224	348.58	216.02	1.7965	0.95973	0.040273	0.080546	0.12582	True
PYGL_15614_CAAACACAGTTCCTGCACCA_r2	PYGL	10.236	23.753	10.236	23.753	1.1395	91.355	93.593	1.3972	0.90505	0.094945	0.18989	0.2504	True
PYGL_15616_GTCATTGGGATAGAGGACCC_r0	PYGL	22.516	37.196	22.516	37.196	0.6998	107.76	278.13	0.88028	0.79226	0.20774	0.41548	0.49472	True
PYGL_15616_GTCATTGGGATAGAGGACCC_r2	PYGL	26.054	38.004	26.054	38.004	0.52777	71.401	340.59	0.64751	0.71916	0.28084	0.56168	0.62915	True
PYGL_15615_CGCGAAGTAGTAGTCGCGGG_r1	PYGL	26.493	22.395	26.493	22.395	-0.23283	8.3942	348.58	0.34903	0.36353	0.63647	0.72706	0.77879	False
PYGL_15616_GTCATTGGGATAGAGGACCC_r1	PYGL	24.285	27.485	24.285	27.485	0.17193	5.1207	308.9	0.18208	0.53326	0.46674	0.93349	0.94805	True
PYGM_15618_CAGAACCAGCCAGCGCCGAG_r0	PYGM	46.908	132.84	46.908	132.84	1.4822	3692.5	772.42	3.0921	0.99896	0.0010414	0.0020829	0.024611	True
PYGM_15619_GGTGACGCACATTATCATTG_r2	PYGM	51.178	0	51.178	0	-5.7054	1309.6	872.31	2.764	0.0028545	0.99715	0.005709	0.055094	False
PYGM_15618_CAGAACCAGCCAGCGCCGAG_r1	PYGM	48.57	0	48.57	0	-5.6314	1179.5	810.87	2.7358	0.0031118	0.99689	0.0062235	0.057563	False
PYGM_15619_GGTGACGCACATTATCATTG_r1	PYGM	37.531	0	37.531	0	-5.268	704.3	565.95	2.5991	0.0046737	0.99533	0.0093475	0.066877	False
PYGM_15620_TTTAACCAGAAGATCTCCGG_r0	PYGM	21.578	0	21.578	0	-4.4968	232.8	262.18	2.3172	0.010245	0.98975	0.020491	0.074762	False
PYGM_15620_TTTAACCAGAAGATCTCCGG_r1	PYGM	17.662	47.845	17.662	47.845	1.3881	455.5	198.67	2.1414	0.98199	0.018014	0.036028	0.082583	True
PYGM_15617_ACTCGTAAAGGACCGCAATG_r1	PYGM	29.804	59.042	29.804	59.042	0.96285	427.43	410.59	1.4429	0.91981	0.080187	0.16037	0.21571	True
PYGM_15619_GGTGACGCACATTATCATTG_r0	PYGM	43.156	16.827	43.156	16.827	-1.3085	346.6	687.58	1.2085	0.11343	0.88657	0.22686	0.29202	False
PYGM_15618_CAGAACCAGCCAGCGCCGAG_r2	PYGM	50.247	26.128	50.247	26.128	-0.9177	290.88	850.25	0.95889	0.16881	0.83119	0.33761	0.41245	False
PYGM_15617_ACTCGTAAAGGACCGCAATG_r2	PYGM	42.803	66.507	42.803	66.507	0.624	280.94	679.76	0.90916	0.80874	0.19126	0.38251	0.46039	True
PYGM_15617_ACTCGTAAAGGACCGCAATG_r0	PYGM	42.218	30.997	42.218	30.997	-0.43368	62.949	666.82	0.53586	0.29603	0.70397	0.59206	0.65814	False
PYGM_15620_TTTAACCAGAAGATCTCCGG_r2	PYGM	22.332	23.753	22.332	23.753	0.085259	1.0088	274.98	0.085657	0.4886	0.5114	0.9772	0.98257	True
PYGO1_34584_CGATTAAAACCCATGCCCAG_r2	PYGO1	13.027	62.944	13.027	62.944	2.1886	1245.9	130.46	4.3702	0.99999	7.1086e-06	1.4217e-05	0.00027406	True
PYGO1_34584_CGATTAAAACCCATGCCCAG_r1	PYGO1	9.9348	49.88	9.9348	49.88	2.2182	797.83	89.831	4.2146	0.99999	1.4672e-05	2.9343e-05	0.00053238	True
PYGO1_34583_CAAAATTAGATGCCAAATCG_r0	PYGO1	27.207	0	27.207	0	-4.818	370.11	361.7	2.4337	0.0074722	0.99253	0.014944	0.072419	False
PYGO1_34583_CAAAATTAGATGCCAAATCG_r1	PYGO1	13.246	0	13.246	0	-3.8325	87.733	133.5	2.0763	0.018932	0.98107	0.037864	0.083223	False
PYGO1_34584_CGATTAAAACCCATGCCCAG_r0	PYGO1	13.134	0.88563	13.134	0.88563	-2.9061	75.015	131.95	2.0722	0.019125	0.98087	0.03825	0.083223	False
PYGO1_34586_GCTTGACCAAAAGTGTTTGG_r2	PYGO1	12.097	0	12.097	0	-3.7111	73.164	117.79	2.0318	0.021086	0.97891	0.042172	0.085399	False
PYGO1_34586_GCTTGACCAAAAGTGTTTGG_r1	PYGO1	11.039	0	11.039	0	-3.5896	60.926	103.84	1.987	0.023463	0.97654	0.046926	0.089401	False
PYGO1_34585_CTCCAAAGCCAGGATAACCA_r1	PYGO1	8.8309	0	8.8309	0	-3.2973	38.992	76.412	1.8775	0.030226	0.96977	0.060451	0.10282	False
PYGO1_34586_GCTTGACCAAAAGTGTTTGG_r0	PYGO1	8.4435	0	8.4435	0	-3.2393	35.646	71.85	1.8554	0.031768	0.96823	0.063535	0.10574	False
PYGO1_34585_CTCCAAAGCCAGGATAACCA_r0	PYGO1	7.5053	0	7.5053	0	-3.0884	28.165	61.138	1.7974	0.036139	0.96386	0.072278	0.11455	False
PYGO1_34585_CTCCAAAGCCAGGATAACCA_r2	PYGO1	5.5831	0	5.5831	0	-2.7188	15.585	40.803	1.6502	0.049449	0.95055	0.098898	0.1442	False
PYGO1_34583_CAAAATTAGATGCCAAATCG_r2	PYGO1	23.263	32.066	23.263	32.066	0.44661	38.749	291	0.51606	0.66847	0.33153	0.66306	0.72297	True
PYGO2_55618_GGAAAGGGACTTGTGTTAGG_r2	PYGO2	15.819	53.443	15.819	53.443	1.6947	707.81	170.58	2.8808	0.99776	0.0022358	0.0044716	0.046629	True
PYGO2_55617_GCAGGGCCCATAGGATTGGG_r1	PYGO2	32.012	0	32.012	0	-5.0449	512.38	453.5	2.5167	0.005923	0.99408	0.011846	0.07015	False
PYGO2_55617_GCAGGGCCCATAGGATTGGG_r2	PYGO2	26.985	0	26.985	0	-4.8066	364.09	357.61	2.4296	0.0075583	0.99244	0.015117	0.072419	False
PYGO2_55618_GGAAAGGGACTTGTGTTAGG_r1	PYGO2	24.285	0	24.285	0	-4.6602	294.88	308.9	2.3764	0.0087412	0.99126	0.017482	0.073225	False
PYGO2_55616_ACCACCCCCAACTCCCATGG_r1	PYGO2	20.973	0	20.973	0	-4.4577	219.94	252.06	2.3031	0.010637	0.98936	0.021275	0.07498	False
PYGO2_55615_AAAACTTTAGTCCTCCCAGT_r0	PYGO2	19.702	0	19.702	0	-4.3717	194.07	231.12	2.272	0.011544	0.98846	0.023088	0.075258	False
PYGO2_55615_AAAACTTTAGTCCTCCCAGT_r1	PYGO2	17.662	0	17.662	0	-4.222	155.97	198.67	2.2178	0.013283	0.98672	0.026565	0.076181	False
PYGO2_55618_GGAAAGGGACTTGTGTTAGG_r0	PYGO2	14.073	0	14.073	0	-3.9138	99.018	145.13	2.106	0.017602	0.9824	0.035203	0.081554	False
PYGO2_55615_AAAACTTTAGTCCTCCCAGT_r2	PYGO2	12.097	0	12.097	0	-3.7111	73.164	117.79	2.0318	0.021086	0.97891	0.042172	0.085399	False
PYGO2_55616_ACCACCCCCAACTCCCATGG_r0	PYGO2	28.145	48.71	28.145	48.71	0.77028	211.45	379.16	1.0561	0.84289	0.15711	0.31422	0.3869	True
PYGO2_55617_GCAGGGCCCATAGGATTGGG_r0	PYGO2	30.021	15.941	30.021	15.941	-0.87271	99.123	414.75	0.8867	0.18762	0.81238	0.37524	0.45264	False
PYGO2_55616_ACCACCCCCAACTCCCATGG_r2	PYGO2	29.776	26.128	29.776	26.128	-0.18204	6.6554	410.05	0.29233	0.38502	0.61498	0.77004	0.81528	False
PYHIN1_62208_TCAGCAAGGTCTCCCAGTGT_r2	PYHIN1	27.915	0	27.915	0	-4.8538	389.63	374.86	2.4468	0.0072073	0.99279	0.014415	0.071976	False
PYHIN1_62207_CCAAACGTTTGAGGTTCCAA_r1	PYHIN1	19.87	0	19.87	0	-4.3833	197.4	233.86	2.2762	0.011417	0.98858	0.022835	0.075258	False
PYHIN1_62207_CCAAACGTTTGAGGTTCCAA_r2	PYHIN1	16.749	0	16.749	0	-4.1497	140.27	184.61	2.1917	0.014202	0.9858	0.028404	0.077845	False
PYHIN1_62208_TCAGCAAGGTCTCCCAGTGT_r0	PYHIN1	21.578	55.795	21.578	55.795	1.3308	585.4	262.18	2.1132	0.98097	0.019031	0.038061	0.083223	True
PYHIN1_62206_AGAAGACCCAATAATCGCGA_r0	PYHIN1	12.196	0	12.196	0	-3.722	74.373	119.13	2.0358	0.020884	0.97912	0.041767	0.085399	False
PYHIN1_62206_AGAAGACCCAATAATCGCGA_r2	PYHIN1	12.097	0	12.097	0	-3.7111	73.164	117.79	2.0318	0.021086	0.97891	0.042172	0.085399	False
PYHIN1_62208_TCAGCAAGGTCTCCCAGTGT_r1	PYHIN1	8.8309	0	8.8309	0	-3.2973	38.992	76.412	1.8775	0.030226	0.96977	0.060451	0.10282	False
PYHIN1_62207_CCAAACGTTTGAGGTTCCAA_r0	PYHIN1	13.134	33.654	13.134	33.654	1.2938	210.53	131.95	1.7864	0.95762	0.042379	0.084758	0.12736	True
PYHIN1_62206_AGAAGACCCAATAATCGCGA_r1	PYHIN1	3.3116	0	3.3116	0	-2.1082	5.4833	20.076	1.3829	0.083341	0.91666	0.16668	0.22199	False
PYHIN1_62205_AAACCATCTGAAGAAGAGAC_r2	PYHIN1	1.861	0	1.861	0	-1.5165	1.7317	9.2509	1.0696	0.1424	0.8576	0.28481	0.35434	False
PYHIN1_62205_AAACCATCTGAAGAAGAGAC_r1	PYHIN1	1.1039	0	1.1039	0	-1.073	0.60926	4.6213	0.75963	0.22374	0.77626	0.44748	0.52567	False
PYHIN1_62205_AAACCATCTGAAGAAGAGAC_r0	PYHIN1	0	0	0.93051	0	-0.94898	0	3.6896	0.65105	0.25751	0.74249	0.51501	0.58569	False
PYROXD1_50337_AGATTCTATAACCTTAATGT_r0	PYROXD1	4.6908	89.449	4.6908	89.449	3.9904	3591.9	32.189	14.939	1	1.1515e-50	2.3029e-50	5.6378e-48	True
PYROXD1_50338_ATAATGATCATAGGGAACGG_r0	PYROXD1	16.887	116.9	16.887	116.9	2.7206	5001.6	186.71	7.3196	1	1.3948e-13	2.7896e-13	1.4055e-11	True
PYROXD1_50335_AAATCTAAAGCAGATAATGT_r1	PYROXD1	9.9348	45.809	9.9348	45.809	2.0979	643.47	89.831	3.785	0.99991	9.0132e-05	0.00018026	0.0027694	True
PYROXD1_50335_AAATCTAAAGCAGATAATGT_r0	PYROXD1	19.702	0.88563	19.702	0.88563	-3.4566	177.02	231.12	2.272	0.011544	0.98846	0.023088	0.075258	False
PYROXD1_50338_ATAATGATCATAGGGAACGG_r2	PYROXD1	19.541	0	19.541	0	-4.3604	190.92	228.51	2.2679	0.011668	0.98833	0.023335	0.075258	False
PYROXD1_50336_ACCAAGAGAATATCTTCCGA_r1	PYROXD1	18.766	0	18.766	0	-4.3049	176.07	216.06	2.2478	0.012293	0.98771	0.024587	0.075559	False
PYROXD1_50336_ACCAAGAGAATATCTTCCGA_r0	PYROXD1	7.5053	0	7.5053	0	-3.0884	28.165	61.138	1.7974	0.036139	0.96386	0.072278	0.11455	False
PYROXD1_50336_ACCAAGAGAATATCTTCCGA_r2	PYROXD1	5.5831	0	5.5831	0	-2.7188	15.585	40.803	1.6502	0.049449	0.95055	0.098898	0.1442	False
PYROXD1_50337_AGATTCTATAACCTTAATGT_r1	PYROXD1	4.4154	1.018	4.4154	1.018	-1.4242	5.7714	29.648	1.4551	0.072817	0.92718	0.14563	0.19982	False
PYROXD1_50337_AGATTCTATAACCTTAATGT_r2	PYROXD1	3.722	0	3.722	0	-2.2394	6.9268	23.515	1.4438	0.074394	0.92561	0.14879	0.20127	False
PYROXD1_50335_AAATCTAAAGCAGATAATGT_r2	PYROXD1	12.097	26.128	12.097	26.128	1.0506	98.438	117.79	1.2928	0.88699	0.11301	0.22603	0.29106	True
PYROXD1_50338_ATAATGATCATAGGGAACGG_r1	PYROXD1	29.804	33.593	29.804	33.593	0.16735	7.1772	410.59	0.18698	0.54178	0.45822	0.91644	0.93544	True
PYROXD2_54194_TCCAGATCAGTGTAAATCTG_r1	PYROXD2	15.454	131.32	15.454	131.32	3.0075	6712.2	165.17	9.0154	1	1.1076e-19	2.2151e-19	1.7451e-17	True
PYROXD2_54191_AGCTTGCGATCGCATCAGAG_r0	PYROXD2	52.537	0.88563	52.537	0.88563	-4.8274	1333.9	904.85	2.7783	0.0027323	0.99727	0.0054645	0.053739	False
PYROXD2_54192_ATGGCGCCTCTCGAAGACGG_r0	PYROXD2	23.454	0	23.454	0	-4.612	275.05	294.33	2.3589	0.0091639	0.99084	0.018328	0.073665	False
PYROXD2_54193_GTGAGGACCTCATAATATCG_r1	PYROXD2	23.181	0	23.181	0	-4.5958	268.68	289.59	2.3531	0.0093098	0.99069	0.01862	0.073665	False
PYROXD2_54192_ATGGCGCCTCTCGAAGACGG_r1	PYROXD2	22.077	0	22.077	0	-4.5284	243.7	270.64	2.3287	0.0099387	0.99006	0.019877	0.074388	False
PYROXD2_54194_TCCAGATCAGTGTAAATCTG_r0	PYROXD2	15.949	0	15.949	0	-4.0831	127.18	172.52	2.1675	0.015097	0.9849	0.030194	0.079298	False
PYROXD2_54192_ATGGCGCCTCTCGAAGACGG_r2	PYROXD2	15.819	0	15.819	0	-4.072	125.11	170.58	2.1635	0.015251	0.98475	0.030503	0.079298	False
PYROXD2_54194_TCCAGATCAGTGTAAATCTG_r2	PYROXD2	10.236	0	10.236	0	-3.49	52.384	93.593	1.9499	0.025591	0.97441	0.051183	0.09406	False
PYROXD2_54191_AGCTTGCGATCGCATCAGAG_r1	PYROXD2	37.531	67.186	37.531	67.186	0.82344	439.7	565.95	1.2465	0.88725	0.11275	0.22549	0.29053	True
PYROXD2_54193_GTGAGGACCTCATAATATCG_r2	PYROXD2	28.846	10.689	28.846	10.689	-1.3524	164.84	392.34	1.1984	0.11539	0.88461	0.23077	0.29659	False
PYROXD2_54191_AGCTTGCGATCGCATCAGAG_r2	PYROXD2	49.317	76.008	49.317	76.008	0.61397	356.22	828.34	0.9274	0.81513	0.18487	0.36973	0.4469	True
PYROXD2_54193_GTGAGGACCTCATAATATCG_r0	PYROXD2	35.65	24.798	35.65	24.798	-0.50659	58.891	526.83	0.59925	0.2745	0.7255	0.549	0.61788	False
PYURF_76289_TCGCGGCCTTTGGCCGACCG_r1	PYURF	20.973	136.41	20.973	136.41	2.6446	6662.6	252.06	7.2709	1	1.9694e-13	3.9388e-13	1.9524e-11	True
PYURF_76287_AGGCCAGCGAGTTACCTGAG_r2	PYURF	37.22	0	37.22	0	-5.2563	692.68	559.42	2.5947	0.0047332	0.99527	0.0094664	0.067159	False
PYURF_76287_AGGCCAGCGAGTTACCTGAG_r0	PYURF	20.64	0	20.64	0	-4.4356	213	246.51	2.2951	0.010864	0.98914	0.021728	0.07498	False
PYURF_76288_GTAGGTGCCTGCACGCGTCG_r2	PYURF	20.471	0	20.471	0	-4.4243	209.53	243.73	2.291	0.010981	0.98902	0.021963	0.07498	False
PYURF_76286_AGCGCCGGATCGAAGTCGCG_r1	PYURF	19.87	0	19.87	0	-4.3833	197.4	233.86	2.2762	0.011417	0.98858	0.022835	0.075258	False
PYURF_76286_AGCGCCGGATCGAAGTCGCG_r0	PYURF	15.949	0	15.949	0	-4.0831	127.18	172.52	2.1675	0.015097	0.9849	0.030194	0.079298	False
PYURF_76289_TCGCGGCCTTTGGCCGACCG_r2	PYURF	15.819	0	15.819	0	-4.072	125.11	170.58	2.1635	0.015251	0.98475	0.030503	0.079298	False
PYURF_76286_AGCGCCGGATCGAAGTCGCG_r2	PYURF	20.471	2.3753	20.471	2.3753	-2.6693	163.73	243.73	1.8622	0.031288	0.96871	0.062577	0.10574	False
PYURF_76287_AGGCCAGCGAGTTACCTGAG_r1	PYURF	25.389	45.809	25.389	45.809	0.82685	208.48	328.57	1.1265	0.85862	0.14138	0.28275	0.35334	True
PYURF_76288_GTAGGTGCCTGCACGCGTCG_r1	PYURF	30.908	42.755	30.908	42.755	0.45551	70.171	431.89	0.57004	0.69477	0.30523	0.61045	0.67489	True
PYURF_76288_GTAGGTGCCTGCACGCGTCG_r0	PYURF	33.774	43.396	33.774	43.396	0.35242	46.29	488.62	0.43528	0.64592	0.35408	0.70816	0.76193	True
PYURF_76289_TCGCGGCCTTTGGCCGACCG_r0	PYURF	29.083	23.026	29.083	23.026	-0.32434	18.342	396.84	0.43336	0.33238	0.66762	0.66475	0.72423	False
PYY_15203_TCAACCTGGTCACCCGGCAG_r1	PYY	19.87	88.563	19.87	88.563	2.1015	2359.4	233.86	4.492	1	3.9064e-06	7.8128e-06	0.00015812	True
PYY_15201_GGCCCTGCTCGTCTGCCTAG_r1	PYY	8.8309	45.809	8.8309	45.809	2.2514	683.68	76.412	4.2302	0.99999	1.3835e-05	2.767e-05	0.00050634	True
PYY_15203_TCAACCTGGTCACCCGGCAG_r2	PYY	25.124	71.258	25.124	71.258	1.4678	1064.2	323.82	2.5637	0.99436	0.005636	0.011272	0.069711	True
PYY_15203_TCAACCTGGTCACCCGGCAG_r0	PYY	30.021	0	30.021	0	-4.9552	450.64	414.75	2.4838	0.0064994	0.9935	0.012999	0.070565	False
PYY_15202_GGCGCAGGGAGGCGTAGTAG_r2	PYY	17.68	0	17.68	0	-4.2234	156.29	198.94	2.2183	0.013266	0.98673	0.026531	0.076181	False
PYY_15204_TCCGGCGAGGCGTCTTCGCG_r0	PYY	13.134	0	13.134	0	-3.8211	86.255	131.95	2.0722	0.019125	0.98087	0.03825	0.083223	False
PYY_15204_TCCGGCGAGGCGTCTTCGCG_r2	PYY	11.166	29.691	11.166	29.691	1.3349	171.58	105.5	1.8036	0.95862	0.041381	0.082761	0.12648	True
PYY_15202_GGCGCAGGGAGGCGTAGTAG_r1	PYY	7.727	1.018	7.727	1.018	-2.1126	22.506	63.625	1.7444	0.040549	0.95945	0.081097	0.12648	False
PYY_15204_TCCGGCGAGGCGTCTTCGCG_r1	PYY	17.662	36.647	17.662	36.647	1.0124	180.22	198.67	1.347	0.90055	0.099449	0.1989	0.2589	True
PYY_15202_GGCGCAGGGAGGCGTAGTAG_r0	PYY	13.134	18.598	13.134	18.598	0.47152	14.927	131.95	0.47566	0.63694	0.36306	0.72612	0.77792	True
PYY_15201_GGCCCTGCTCGTCTGCCTAG_r2	PYY	26.054	20.19	26.054	20.19	-0.35249	17.196	340.59	0.46284	0.32174	0.67826	0.64348	0.70501	False
PYY_15201_GGCCCTGCTCGTCTGCCTAG_r0	PYY	16.887	15.056	16.887	15.056	-0.15583	1.6768	186.71	0.30674	0.37952	0.62048	0.75904	0.80628	False
PZP_15622_CTTACCTCAAGGTATATCAG_r0	PZP	1.8763	23.026	1.8763	23.026	3.0623	223.66	9.3528	6.9158	1	3.186e-12	6.3721e-12	2.823e-10	True
PZP_15622_CTTACCTCAAGGTATATCAG_r2	PZP	4.6525	35.629	4.6525	35.629	2.696	479.77	31.832	5.4903	1	2.5226e-08	5.0452e-08	1.4301e-06	True
PZP_15621_AGATGAACATTCGTGCAATG_r1	PZP	48.57	0	48.57	0	-5.6314	1179.5	810.87	2.7358	0.0031118	0.99689	0.0062235	0.057563	False
PZP_15621_AGATGAACATTCGTGCAATG_r0	PZP	25.331	72.622	25.331	72.622	1.4834	1118.2	327.52	2.6131	0.99512	0.0048804	0.0097607	0.067615	True
PZP_15624_TTATGAATGAAGAAAGGACG_r1	PZP	27.597	0	27.597	0	-4.8378	380.78	368.92	2.4409	0.0073247	0.99268	0.014649	0.071976	False
PZP_15624_TTATGAATGAAGAAAGGACG_r2	PZP	22.332	0	22.332	0	-4.5443	249.36	274.98	2.3344	0.0097876	0.99021	0.019575	0.074388	False
PZP_15623_TCTTAATTGTGACAAGCAGG_r2	PZP	10.236	0	10.236	0	-3.49	52.384	93.593	1.9499	0.025591	0.97441	0.051183	0.09406	False
PZP_15622_CTTACCTCAAGGTATATCAG_r1	PZP	6.6232	0	6.6232	0	-2.9304	21.933	51.523	1.7354	0.041331	0.95867	0.082662	0.12648	False
PZP_15623_TCTTAATTGTGACAAGCAGG_r0	PZP	5.629	0	5.629	0	-2.7288	15.843	41.262	1.6543	0.049031	0.95097	0.098061	0.1442	False
PZP_15623_TCTTAATTGTGACAAGCAGG_r1	PZP	5.5193	0	5.5193	0	-2.7047	15.231	40.169	1.6445	0.050041	0.94996	0.10008	0.1442	False
PZP_15624_TTATGAATGAAGAAAGGACG_r0	PZP	25.331	41.625	25.331	41.625	0.69495	132.75	327.52	0.90035	0.79986	0.20014	0.40028	0.47908	True
PZP_15621_AGATGAACATTCGTGCAATG_r2	PZP	20.471	27.316	20.471	27.316	0.39919	23.422	243.73	0.43841	0.6348	0.3652	0.7304	0.78171	True
QARS_15625_ACTTGACTCGATAGGCTACA_r2	QARS	17.68	0	17.68	0	-4.2234	156.29	198.94	2.2183	0.013266	0.98673	0.026531	0.076181	False
QARS_15625_ACTTGACTCGATAGGCTACA_r0	QARS	16.887	0	16.887	0	-4.1608	142.59	186.71	2.1957	0.014057	0.98594	0.028113	0.077845	False
QARS_15625_ACTTGACTCGATAGGCTACA_r1	QARS	14.35	0	14.35	0	-3.9402	102.96	149.1	2.1156	0.017189	0.98281	0.034378	0.081554	False
QARS_15628_TGGAGTGACCACATAGCCTG_r0	QARS	5.629	18.598	5.629	18.598	1.5639	84.1	41.262	2.019	0.97314	0.026857	0.053713	0.096459	True
QARS_15628_TGGAGTGACCACATAGCCTG_r1	QARS	6.6232	0	6.6232	0	-2.9304	21.933	51.523	1.7354	0.041331	0.95867	0.082662	0.12648	False
QARS_15626_GGCTAGAAGAAACAGACCGG_r2	QARS	4.6525	0	4.6525	0	-2.4989	10.823	31.832	1.5582	0.059588	0.94041	0.11918	0.16709	False
QARS_15628_TGGAGTGACCACATAGCCTG_r2	QARS	2.7915	0	2.7915	0	-1.9228	3.8963	15.941	1.2925	0.098092	0.90191	0.19618	0.25553	False
QARS_15626_GGCTAGAAGAAACAGACCGG_r1	QARS	2.2077	0	2.2077	0	-1.6815	2.437	11.629	1.1651	0.12199	0.87801	0.24399	0.31043	False
QARS_15627_GTGACTCCGCACATACTCAA_r1	QARS	2.2077	0	2.2077	0	-1.6815	2.437	11.629	1.1651	0.12199	0.87801	0.24399	0.31043	False
QARS_15626_GGCTAGAAGAAACAGACCGG_r0	QARS	0	0	0.93051	0	-0.94898	0	3.6896	0.65105	0.25751	0.74249	0.51501	0.58569	False
QARS_15627_GTGACTCCGCACATACTCAA_r0	QARS	0	0	0.93051	0	-0.94898	0	3.6896	0.65105	0.25751	0.74249	0.51501	0.58569	False
QARS_15627_GTGACTCCGCACATACTCAA_r2	QARS	0	0	0.93051	0	-0.94898	0	3.6896	0.65105	0.25751	0.74249	0.51501	0.58569	False
QDPR_15632_TCTGGCTACCAAGCATCTCA_r1	QDPR	2.2077	28.503	2.2077	28.503	3.2012	345.72	11.629	7.7111	1	8.4131e-15	1.6826e-14	9.3744e-13	True
QDPR_15629_AGGTATGATCGGGTACGGCA_r2	QDPR	7.4441	33.254	7.4441	33.254	2.0202	333.07	60.455	3.3194	0.99946	0.00054283	0.0010857	0.013784	True
QDPR_15631_GCAATTCTTTGCGTTGCTGG_r1	QDPR	17.662	0	17.662	0	-4.222	155.97	198.67	2.2178	0.013283	0.98672	0.026565	0.076181	False
QDPR_15631_GCAATTCTTTGCGTTGCTGG_r0	QDPR	10.32	0	10.32	0	-3.5008	53.25	94.654	1.954	0.025353	0.97465	0.050706	0.09406	False
QDPR_15630_ATTCTCCACCACATCAACGC_r1	QDPR	9.9348	0	9.9348	0	-3.4508	49.35	89.831	1.9353	0.026476	0.97352	0.052952	0.095208	False
QDPR_15630_ATTCTCCACCACATCAACGC_r2	QDPR	9.3051	0	9.3051	0	-3.3653	43.292	82.101	1.9032	0.028508	0.97149	0.057017	0.099059	False
QDPR_15632_TCTGGCTACCAAGCATCTCA_r0	QDPR	8.4435	0	8.4435	0	-3.2393	35.646	71.85	1.8554	0.031768	0.96823	0.063535	0.10574	False
QDPR_15630_ATTCTCCACCACATCAACGC_r0	QDPR	7.5053	0	7.5053	0	-3.0884	28.165	61.138	1.7974	0.036139	0.96386	0.072278	0.11455	False
QDPR_15632_TCTGGCTACCAAGCATCTCA_r2	QDPR	5.5831	0	5.5831	0	-2.7188	15.585	40.803	1.6502	0.049449	0.95055	0.098898	0.1442	False
QDPR_15629_AGGTATGATCGGGTACGGCA_r1	QDPR	3.3116	0	3.3116	0	-2.1082	5.4833	20.076	1.3829	0.083341	0.91666	0.16668	0.22199	False
QDPR_15629_AGGTATGATCGGGTACGGCA_r0	QDPR	13.134	28.34	13.134	28.34	1.0537	115.61	131.95	1.3238	0.89378	0.10622	0.21244	0.27503	True
QDPR_15631_GCAATTCTTTGCGTTGCTGG_r2	QDPR	23.263	21.377	23.263	21.377	-0.1167	1.7773	291	0.24147	0.40459	0.59541	0.80919	0.84809	False
QKI_24847_GGATGTAAAATCATGGTCCG_r1	QKI	36.427	0	36.427	0	-5.226	663.48	542.89	2.5835	0.00489	0.99511	0.00978	0.067615	False
QKI_24848_GGGAGAATCCTTGGACCTAG_r0	QKI	17.825	54.023	17.825	54.023	1.5474	655.16	201.21	2.5519	0.99402	0.0059821	0.011964	0.070279	True
QKI_24847_GGATGTAAAATCATGGTCCG_r2	QKI	33.498	0	33.498	0	-5.1085	561.07	483.07	2.5401	0.0055415	0.99446	0.011083	0.06957	False
QKI_24845_AAATAGAGGCAAGCCCAATT_r0	QKI	28.145	0.88563	28.145	0.88563	-3.9501	371.54	379.16	2.4509	0.0071245	0.99288	0.014249	0.071976	False
QKI_24845_AAATAGAGGCAAGCCCAATT_r2	QKI	24.193	66.507	24.193	66.507	1.422	895.24	307.28	2.4139	0.99139	0.0086135	0.017227	0.073225	True
QKI_24848_GGGAGAATCCTTGGACCTAG_r1	QKI	25.389	0	25.389	0	-4.7219	322.3	328.57	2.3988	0.0082251	0.99177	0.01645	0.072933	False
QKI_24846_ATTCTTACGTGATTTAATGT_r1	QKI	23.181	0	23.181	0	-4.5958	268.68	289.59	2.3531	0.0093098	0.99069	0.01862	0.073665	False
QKI_24846_ATTCTTACGTGATTTAATGT_r2	QKI	18.61	0	18.61	0	-4.2935	173.17	213.58	2.2437	0.012425	0.98757	0.024851	0.075559	False
QKI_24846_ATTCTTACGTGATTTAATGT_r0	QKI	16.887	0	16.887	0	-4.1608	142.59	186.71	2.1957	0.014057	0.98594	0.028113	0.077845	False
QKI_24848_GGGAGAATCCTTGGACCTAG_r2	QKI	25.124	53.443	25.124	53.443	1.0594	401	323.82	1.5738	0.93711	0.062886	0.12577	0.17419	True
QKI_24847_GGATGTAAAATCATGGTCCG_r0	QKI	32.836	15.056	32.836	15.056	-1.0755	158.07	469.83	1.0325	0.15092	0.84908	0.30184	0.37322	False
QKI_24845_AAATAGAGGCAAGCCCAATT_r1	QKI	34.22	41.737	34.22	41.737	0.27909	28.253	497.62	0.33697	0.60739	0.39261	0.78522	0.82854	True
QPCT_33732_GACCCATAGAGAGAATCTTG_r2	QPCT	4.6525	24.94	4.6525	24.94	2.1982	205.8	31.832	3.5958	0.9998	0.00020331	0.00040662	0.0057612	True
QPCT_33732_GACCCATAGAGAGAATCTTG_r1	QPCT	17.662	0	17.662	0	-4.222	155.97	198.67	2.2178	0.013283	0.98672	0.026565	0.076181	False
QPCT_33731_CGTGCCATGTGCAATGATGT_r1	QPCT	15.454	0	15.454	0	-4.0404	119.41	165.17	2.152	0.015698	0.9843	0.031395	0.079545	False
QPCT_33734_TCTTGAGTCAGACACCCTAT_r1	QPCT	14.35	0	14.35	0	-3.9402	102.96	149.1	2.1156	0.017189	0.98281	0.034378	0.081554	False
QPCT_33734_TCTTGAGTCAGACACCCTAT_r0	QPCT	14.073	0	14.073	0	-3.9138	99.018	145.13	2.106	0.017602	0.9824	0.035203	0.081554	False
QPCT_33731_CGTGCCATGTGCAATGATGT_r2	QPCT	13.958	0	13.958	0	-3.9028	97.408	143.49	2.102	0.017777	0.98222	0.035554	0.081554	False
QPCT_33733_GCACCAGTATCTCTGAAATG_r0	QPCT	11.258	0	11.258	0	-3.6157	63.371	106.69	1.9966	0.022934	0.97707	0.045868	0.089401	False
QPCT_33733_GCACCAGTATCTCTGAAATG_r2	QPCT	8.3746	0	8.3746	0	-3.2288	35.067	71.046	1.8514	0.032056	0.96794	0.064113	0.10574	False
QPCT_33734_TCTTGAGTCAGACACCCTAT_r2	QPCT	6.5136	0	6.5136	0	-2.9095	21.213	50.361	1.7272	0.04207	0.95793	0.08414	0.12648	False
QPCT_33731_CGTGCCATGTGCAATGATGT_r0	QPCT	18.763	43.396	18.763	43.396	1.1676	303.38	216.02	1.6759	0.94787	0.052133	0.10427	0.14987	True
QPCT_33732_GACCCATAGAGAGAATCTTG_r0	QPCT	5.629	0	5.629	0	-2.7288	15.843	41.262	1.6543	0.049031	0.95097	0.098061	0.1442	False
QPCT_33733_GCACCAGTATCTCTGAAATG_r1	QPCT	3.3116	0	3.3116	0	-2.1082	5.4833	20.076	1.3829	0.083341	0.91666	0.16668	0.22199	False
QPCTL_40648_CTTCCCAAGGTCCCATTGAT_r0	QPCTL	11.258	54.909	11.258	54.909	2.1894	952.71	106.69	4.226	0.99999	1.3799e-05	2.7598e-05	0.00050553	True
QPCTL_40648_CTTCCCAAGGTCCCATTGAT_r2	QPCTL	14.888	0	14.888	0	-3.9899	110.83	156.87	2.1337	0.016434	0.98357	0.032869	0.080289	False
QPCTL_40647_CGGATCGACCCCCTTTGTAG_r2	QPCTL	12.097	0	12.097	0	-3.7111	73.164	117.79	2.0318	0.021086	0.97891	0.042172	0.085399	False
QPCTL_40647_CGGATCGACCCCCTTTGTAG_r1	QPCTL	13.246	1.018	13.246	1.018	-2.8196	74.767	133.5	2.016	0.021899	0.9781	0.043799	0.088398	False
QPCTL_40650_GGGAAATCTCCAAGTCAGAA_r0	QPCTL	8.4435	0	8.4435	0	-3.2393	35.646	71.85	1.8554	0.031768	0.96823	0.063535	0.10574	False
QPCTL_40649_GCGTTCTACACCATTTGGAG_r2	QPCTL	8.3746	0	8.3746	0	-3.2288	35.067	71.046	1.8514	0.032056	0.96794	0.064113	0.10574	False
QPCTL_40649_GCGTTCTACACCATTTGGAG_r1	QPCTL	7.727	0	7.727	0	-3.1255	29.854	63.625	1.8117	0.035013	0.96499	0.070027	0.11292	False
QPCTL_40649_GCGTTCTACACCATTTGGAG_r0	QPCTL	6.5672	0	6.5672	0	-2.9198	21.564	50.928	1.7312	0.041706	0.95829	0.083411	0.12648	False
QPCTL_40650_GGGAAATCTCCAAGTCAGAA_r1	QPCTL	5.5193	0	5.5193	0	-2.7047	15.231	40.169	1.6445	0.050041	0.94996	0.10008	0.1442	False
QPCTL_40650_GGGAAATCTCCAAGTCAGAA_r2	QPCTL	3.722	0	3.722	0	-2.2394	6.9268	23.515	1.4438	0.074394	0.92561	0.14879	0.20127	False
QPCTL_40648_CTTCCCAAGGTCCCATTGAT_r1	QPCTL	19.87	29.521	19.87	29.521	0.54841	46.577	233.86	0.63113	0.70769	0.29231	0.58461	0.6513	True
QPCTL_40647_CGGATCGACCCCCTTTGTAG_r0	QPCTL	9.3817	12.399	9.3817	12.399	0.36807	4.5516	83.031	0.33111	0.56355	0.43645	0.87289	0.90009	True
QPRT_32904_CCAGCCCTCCCAGGTCGTAG_r1	QPRT	23.181	74.312	23.181	74.312	1.639	1307.2	289.59	3.0046	0.99854	0.0014555	0.0029111	0.032834	True
QPRT_32906_GCTGTGGGCCAAATCCCCTG_r1	QPRT	25.389	0	25.389	0	-4.7219	322.3	328.57	2.3988	0.0082251	0.99177	0.01645	0.072933	False
QPRT_32905_GCACCAGCTTCGATCCCTCG_r0	QPRT	25.331	0	25.331	0	-4.7187	320.82	327.52	2.3976	0.0082511	0.99175	0.016502	0.072933	False
QPRT_32905_GCACCAGCTTCGATCCCTCG_r2	QPRT	19.541	0	19.541	0	-4.3604	190.92	228.51	2.2679	0.011668	0.98833	0.023335	0.075258	False
QPRT_32905_GCACCAGCTTCGATCCCTCG_r1	QPRT	16.558	0	16.558	0	-4.1341	137.08	181.7	2.186	0.014408	0.98559	0.028816	0.077845	False
QPRT_32904_CCAGCCCTCCCAGGTCGTAG_r0	QPRT	15.949	0	15.949	0	-4.0831	127.18	172.52	2.1675	0.015097	0.9849	0.030194	0.079298	False
QPRT_32904_CCAGCCCTCCCAGGTCGTAG_r2	QPRT	15.819	0	15.819	0	-4.072	125.11	170.58	2.1635	0.015251	0.98475	0.030503	0.079298	False
QPRT_32906_GCTGTGGGCCAAATCCCCTG_r2	QPRT	26.054	65.32	26.054	65.32	1.2936	770.89	340.59	2.1276	0.98188	0.018116	0.036231	0.082989	True
QPRT_32903_ACGGGTGGCCCTCAACACGC_r1	QPRT	4.4154	0	4.4154	0	-2.4371	9.7481	29.648	1.5316	0.062808	0.93719	0.12562	0.17399	False
QPRT_32903_ACGGGTGGCCCTCAACACGC_r0	QPRT	2.8145	0	2.8145	0	-1.9315	3.9607	16.118	1.2969	0.097336	0.90266	0.19467	0.255	False
QPRT_32903_ACGGGTGGCCCTCAACACGC_r2	QPRT	1.861	0	1.861	0	-1.5165	1.7317	9.2509	1.0696	0.1424	0.8576	0.28481	0.35434	False
QPRT_32906_GCTGTGGGCCAAATCCCCTG_r0	QPRT	31.898	18.598	31.898	18.598	-0.74726	88.438	451.25	0.79525	0.21323	0.78677	0.42647	0.50633	False
QRFP_69777_AGAGAGCCCACAGACGCCAT_r1	QRFP	41.947	0	41.947	0	-5.4245	879.76	660.86	2.6575	0.0039359	0.99606	0.0078717	0.063501	False
QRFP_69779_CCCTGCTTGTCATAGCCAGG_r1	QRFP	17.662	50.898	17.662	50.898	1.4756	552.34	198.67	2.3581	0.98974	0.010264	0.020528	0.074762	True
QRFP_69780_GCTGCAGATTCCGCTTCGGG_r2	QRFP	14.888	0	14.888	0	-3.9899	110.83	156.87	2.1337	0.016434	0.98357	0.032869	0.080289	False
QRFP_69779_CCCTGCTTGTCATAGCCAGG_r0	QRFP	13.134	0	13.134	0	-3.8211	86.255	131.95	2.0722	0.019125	0.98087	0.03825	0.083223	False
QRFP_69780_GCTGCAGATTCCGCTTCGGG_r0	QRFP	9.3817	0	9.3817	0	-3.376	44.008	83.031	1.9072	0.028247	0.97175	0.056494	0.099059	False
QRFP_69779_CCCTGCTTGTCATAGCCAGG_r2	QRFP	9.3051	0	9.3051	0	-3.3653	43.292	82.101	1.9032	0.028508	0.97149	0.057017	0.099059	False
QRFP_69780_GCTGCAGATTCCGCTTCGGG_r1	QRFP	5.5193	0	5.5193	0	-2.7047	15.231	40.169	1.6445	0.050041	0.94996	0.10008	0.1442	False
QRFP_69778_CCACCGAGAGGAACCCCACA_r2	QRFP	48.386	21.377	48.386	21.377	-1.1421	364.75	806.6	1.1149	0.13244	0.86756	0.26488	0.33445	False
QRFP_69778_CCACCGAGAGGAACCCCACA_r1	QRFP	40.843	24.431	40.843	24.431	-0.71838	134.67	636.74	0.78451	0.21637	0.78363	0.43274	0.51246	False
QRFP_69777_AGAGAGCCCACAGACGCCAT_r2	QRFP	32.568	20.19	32.568	20.19	-0.66371	76.608	464.5	0.72996	0.23271	0.76729	0.46541	0.54393	False
QRFP_69778_CCACCGAGAGGAACCCCACA_r0	QRFP	39.403	30.997	39.403	30.997	-0.33652	35.33	605.66	0.44078	0.32969	0.67031	0.65937	0.71956	False
QRFP_69777_AGAGAGCCCACAGACGCCAT_r0	QRFP	33.774	28.34	33.774	28.34	-0.24513	14.763	488.62	0.35157	0.36258	0.63742	0.72516	0.77717	False
QRFPR_52934_TCATCGTAGGATCACCCATG_r1	QRFPR	34.22	131.32	34.22	131.32	1.9096	4714	497.62	4.3527	0.99999	7.1705e-06	1.4341e-05	0.00027633	True
QRFPR_52931_CAATGCTCTGGTGTTCTACG_r0	QRFPR	47.847	0	47.847	0	-5.6102	1144.6	794.06	2.7277	0.003189	0.99681	0.006378	0.058551	False
QRFPR_52933_GAAACGAGCTGTCATTATGA_r2	QRFPR	40.942	0	40.942	0	-5.3903	838.14	638.9	2.6447	0.0040879	0.99591	0.0081757	0.064461	False
QRFPR_52934_TCATCGTAGGATCACCCATG_r2	QRFPR	37.22	0	37.22	0	-5.2563	692.68	559.42	2.5947	0.0047332	0.99527	0.0094664	0.067159	False
QRFPR_52931_CAATGCTCTGGTGTTCTACG_r2	QRFPR	39.081	1.1876	39.081	1.1876	-4.1955	717.97	598.78	2.5151	0.0059492	0.99405	0.011898	0.07015	False
QRFPR_52932_CAGCAATGCAGGTCATAGTG_r1	QRFPR	61.816	30.539	61.816	30.539	-0.994	489.13	1135.8	1.0437	0.14832	0.85168	0.29663	0.36736	False
QRFPR_52933_GAAACGAGCTGTCATTATGA_r0	QRFPR	58.166	89.449	58.166	89.449	0.61232	489.29	1043.1	0.96856	0.82743	0.17257	0.34514	0.42051	True
QRFPR_52932_CAGCAATGCAGGTCATAGTG_r0	QRFPR	60.981	36.311	60.981	36.311	-0.73223	304.31	1114.4	0.83112	0.20295	0.79705	0.40591	0.48493	False
QRFPR_52931_CAATGCTCTGGTGTTCTACG_r1	QRFPR	43.051	50.898	43.051	50.898	0.23653	30.794	685.25	0.2998	0.59771	0.40229	0.80458	0.84458	True
QRFPR_52932_CAGCAATGCAGGTCATAGTG_r2	QRFPR	48.386	55.819	48.386	55.819	0.20225	27.619	806.6	0.26169	0.58486	0.41514	0.83027	0.86579	True
QRFPR_52934_TCATCGTAGGATCACCCATG_r0	QRFPR	47.847	42.51	47.847	42.51	-0.1669	14.238	794.06	0.25865	0.39795	0.60205	0.79591	0.83715	False
QRFPR_52933_GAAACGAGCTGTCATTATGA_r1	QRFPR	49.674	51.916	49.674	51.916	0.062476	2.5147	836.72	0.07753	0.50984	0.49016	0.98032	0.98504	True
QRICH1_40836_CCCACCCTGTTGGTACACCA_r2	QRICH1	9.3051	30.878	9.3051	30.878	1.6292	232.7	82.101	2.3809	0.98981	0.010186	0.020371	0.074762	True
QRICH1_40835_ACCGTGCTGGCCATTCCACA_r1	QRICH1	16.558	0	16.558	0	-4.1341	137.08	181.7	2.186	0.014408	0.98559	0.028816	0.077845	False
QRICH1_40835_ACCGTGCTGGCCATTCCACA_r2	QRICH1	15.819	0	15.819	0	-4.072	125.11	170.58	2.1635	0.015251	0.98475	0.030503	0.079298	False
QRICH1_40837_GCAGATCCAAATCCAGACCG_r2	QRICH1	13.958	0	13.958	0	-3.9028	97.408	143.49	2.102	0.017777	0.98222	0.035554	0.081554	False
QRICH1_40835_ACCGTGCTGGCCATTCCACA_r0	QRICH1	12.196	0	12.196	0	-3.722	74.373	119.13	2.0358	0.020884	0.97912	0.041767	0.085399	False
QRICH1_40837_GCAGATCCAAATCCAGACCG_r1	QRICH1	12.142	0	12.142	0	-3.7162	73.72	118.41	2.0337	0.020992	0.97901	0.041985	0.085399	False
QRICH1_40838_GGGGCTGGGCAGAATAAACA_r2	QRICH1	12.097	0	12.097	0	-3.7111	73.164	117.79	2.0318	0.021086	0.97891	0.042172	0.085399	False
QRICH1_40837_GCAGATCCAAATCCAGACCG_r0	QRICH1	11.258	0	11.258	0	-3.6157	63.371	106.69	1.9966	0.022934	0.97707	0.045868	0.089401	False
QRICH1_40838_GGGGCTGGGCAGAATAAACA_r0	QRICH1	11.258	0	11.258	0	-3.6157	63.371	106.69	1.9966	0.022934	0.97707	0.045868	0.089401	False
QRICH1_40838_GGGGCTGGGCAGAATAAACA_r1	QRICH1	8.8309	0	8.8309	0	-3.2973	38.992	76.412	1.8775	0.030226	0.96977	0.060451	0.10282	False
QRICH1_40836_CCCACCCTGTTGGTACACCA_r0	QRICH1	7.5053	0	7.5053	0	-3.0884	28.165	61.138	1.7974	0.036139	0.96386	0.072278	0.11455	False
QRICH1_40836_CCCACCCTGTTGGTACACCA_r1	QRICH1	6.6232	0	6.6232	0	-2.9304	21.933	51.523	1.7354	0.041331	0.95867	0.082662	0.12648	False
QRICH2_52856_CAACCTGGTATAGTTCAGCG_r0	QRICH2	27.207	0	27.207	0	-4.818	370.11	361.7	2.4337	0.0074722	0.99253	0.014944	0.072419	False
QRICH2_52856_CAACCTGGTATAGTTCAGCG_r1	QRICH2	22.077	0	22.077	0	-4.5284	243.7	270.64	2.3287	0.0099387	0.99006	0.019877	0.074388	False
QRICH2_52855_CAACCTGGAATGGACCAGCG_r0	QRICH2	16.887	0	16.887	0	-4.1608	142.59	186.71	2.1957	0.014057	0.98594	0.028113	0.077845	False
QRICH2_52855_CAACCTGGAATGGACCAGCG_r1	QRICH2	16.558	0	16.558	0	-4.1341	137.08	181.7	2.186	0.014408	0.98559	0.028816	0.077845	False
QRICH2_52857_CCACTTGGCATGGATCAGCG_r2	QRICH2	15.819	0	15.819	0	-4.072	125.11	170.58	2.1635	0.015251	0.98475	0.030503	0.079298	False
QRICH2_52858_TCAGTACGTCCATATCAACA_r2	QRICH2	13.958	0	13.958	0	-3.9028	97.408	143.49	2.102	0.017777	0.98222	0.035554	0.081554	False
QRICH2_52857_CCACTTGGCATGGATCAGCG_r0	QRICH2	13.134	0	13.134	0	-3.8211	86.255	131.95	2.0722	0.019125	0.98087	0.03825	0.083223	False
QRICH2_52855_CAACCTGGAATGGACCAGCG_r2	QRICH2	11.166	0	11.166	0	-3.6048	62.341	105.5	1.9926	0.023153	0.97685	0.046306	0.089401	False
QRICH2_52857_CCACTTGGCATGGATCAGCG_r1	QRICH2	6.6232	0	6.6232	0	-2.9304	21.933	51.523	1.7354	0.041331	0.95867	0.082662	0.12648	False
QRICH2_52858_TCAGTACGTCCATATCAACA_r1	QRICH2	4.4154	0	4.4154	0	-2.4371	9.7481	29.648	1.5316	0.062808	0.93719	0.12562	0.17399	False
QRICH2_52858_TCAGTACGTCCATATCAACA_r0	QRICH2	10.32	17.713	10.32	17.713	0.72516	27.326	94.654	0.75987	0.73858	0.26142	0.52283	0.59284	True
QRICH2_52856_CAACCTGGTATAGTTCAGCG_r2	QRICH2	23.263	28.503	23.263	28.503	0.28213	13.731	291	0.3072	0.58481	0.41519	0.83038	0.8658	True
QRSL1_42171_ACATCCATCGAATTCACCAG_r2	QRSL1	7.4441	86.697	7.4441	86.697	3.3765	3140.5	60.455	10.193	1	1.2833e-24	2.5666e-24	2.6561e-22	True
QRSL1_42171_ACATCCATCGAATTCACCAG_r0	QRSL1	6.5672	55.795	6.5672	55.795	2.9079	1211.7	50.928	6.8981	1	3.2087e-12	6.4173e-12	2.842e-10	True
QRSL1_42174_TAATGCAGGACAGTCACTTG_r1	QRSL1	18.766	0	18.766	0	-4.3049	176.07	216.06	2.2478	0.012293	0.98771	0.024587	0.075559	False
QRSL1_42173_GTACTGTGGTAGAGTCCCTG_r1	QRSL1	16.558	0	16.558	0	-4.1341	137.08	181.7	2.186	0.014408	0.98559	0.028816	0.077845	False
QRSL1_42173_GTACTGTGGTAGAGTCCCTG_r0	QRSL1	14.073	0	14.073	0	-3.9138	99.018	145.13	2.106	0.017602	0.9824	0.035203	0.081554	False
QRSL1_42171_ACATCCATCGAATTCACCAG_r1	QRSL1	13.246	0	13.246	0	-3.8325	87.733	133.5	2.0763	0.018932	0.98107	0.037864	0.083223	False
QRSL1_42173_GTACTGTGGTAGAGTCCCTG_r2	QRSL1	11.166	0	11.166	0	-3.6048	62.341	105.5	1.9926	0.023153	0.97685	0.046306	0.089401	False
QRSL1_42172_ACTACTGTAGCATTATAAGG_r1	QRSL1	11.039	0	11.039	0	-3.5896	60.926	103.84	1.987	0.023463	0.97654	0.046926	0.089401	False
QRSL1_42174_TAATGCAGGACAGTCACTTG_r0	QRSL1	9.3817	0	9.3817	0	-3.376	44.008	83.031	1.9072	0.028247	0.97175	0.056494	0.099059	False
QRSL1_42172_ACTACTGTAGCATTATAAGG_r0	QRSL1	7.5053	0	7.5053	0	-3.0884	28.165	61.138	1.7974	0.036139	0.96386	0.072278	0.11455	False
QRSL1_42172_ACTACTGTAGCATTATAAGG_r2	QRSL1	7.4441	0	7.4441	0	-3.0779	27.707	60.455	1.7933	0.036461	0.96354	0.072922	0.11455	False
QRSL1_42174_TAATGCAGGACAGTCACTTG_r2	QRSL1	12.097	14.252	12.097	14.252	0.21976	2.3219	117.79	0.19855	0.51433	0.48567	0.97133	0.97824	True
QSER1_50083_ACAGGTTTATAGGTCCAGCA_r2	QSER1	42.803	0	42.803	0	-5.453	916.07	679.76	2.6682	0.0038126	0.99619	0.0076252	0.063037	False
QSER1_50083_ACAGGTTTATAGGTCCAGCA_r0	QSER1	40.341	0	40.341	0	-5.3695	813.71	625.86	2.6369	0.004183	0.99582	0.008366	0.06515	False
QSER1_50085_TAATGTCTGACAATGAGTAG_r0	QSER1	34.712	0	34.712	0	-5.1583	602.47	507.62	2.5585	0.0052567	0.99474	0.010513	0.068835	False
QSER1_50084_AGAGTTGAACTGTAGGCTTG_r2	QSER1	40.942	1.1876	40.942	1.1876	-4.261	790.22	638.9	2.5405	0.0055348	0.99447	0.01107	0.06957	False
QSER1_50085_TAATGTCTGACAATGAGTAG_r1	QSER1	23.181	0	23.181	0	-4.5958	268.68	289.59	2.3531	0.0093098	0.99069	0.01862	0.073665	False
QSER1_50086_TGGATCGATGTGTTTCCCAG_r2	QSER1	26.985	59.382	26.985	59.382	1.1095	524.78	357.61	1.7132	0.95305	0.046946	0.093893	0.14022	True
QSER1_50085_TAATGTCTGACAATGAGTAG_r2	QSER1	29.776	59.382	29.776	59.382	0.97229	438.24	410.05	1.462	0.92266	0.077339	0.15468	0.20861	True
QSER1_50084_AGAGTTGAACTGTAGGCTTG_r0	QSER1	48.785	14.17	48.785	14.17	-1.7145	599.09	815.88	1.4602	0.072123	0.92788	0.14425	0.19801	False
QSER1_50086_TGGATCGATGTGTTTCCCAG_r1	QSER1	24.285	40.719	24.285	40.719	0.72242	135.04	308.9	0.93503	0.80918	0.19082	0.38165	0.45952	True
QSER1_50084_AGAGTTGAACTGTAGGCTTG_r1	QSER1	26.493	20.359	26.493	20.359	-0.36418	18.809	348.58	0.47299	0.31811	0.68189	0.63622	0.6982	False
QSER1_50086_TGGATCGATGTGTTTCCCAG_r0	QSER1	30.96	24.798	30.96	24.798	-0.30901	18.984	432.89	0.41707	0.33831	0.66169	0.67662	0.73476	False
QSER1_50083_ACAGGTTTATAGGTCCAGCA_r1	QSER1	33.116	27.485	33.116	27.485	-0.26023	15.852	475.41	0.36736	0.35668	0.64332	0.71335	0.76652	False
QSOX1_15412_TTGGCAAGAACGGCACCCTG_r1	QSOX1	51.881	0	51.881	0	-5.7247	1345.8	889.11	2.7715	0.0027903	0.99721	0.0055806	0.054329	False
QSOX1_15411_TGGAGTCCCATCATGACACG_r2	QSOX1	55.831	1.1876	55.831	1.1876	-4.6992	1492.9	985.07	2.713	0.0033342	0.99667	0.0066684	0.059837	False
QSOX1_15411_TGGAGTCCCATCATGACACG_r0	QSOX1	43.156	0	43.156	0	-5.4645	931.21	687.58	2.6726	0.0037636	0.99624	0.0075271	0.062839	False
QSOX1_15412_TTGGCAAGAACGGCACCCTG_r2	QSOX1	30.707	0	30.707	0	-4.9867	471.45	427.98	2.4953	0.0062917	0.99371	0.012583	0.070476	False
QSOX1_15409_GCATCGCCTTCGCCCCGACG_r1	QSOX1	13.246	0	13.246	0	-3.8325	87.733	133.5	2.0763	0.018932	0.98107	0.037864	0.083223	False
QSOX1_15410_TCTGCCAATTTCCAAACAGT_r2	QSOX1	5.5831	0	5.5831	0	-2.7188	15.585	40.803	1.6502	0.049449	0.95055	0.098898	0.1442	False
QSOX1_15409_GCATCGCCTTCGCCCCGACG_r2	QSOX1	6.5136	1.1876	6.5136	1.1876	-1.7801	14.183	50.361	1.5767	0.057429	0.94257	0.11486	0.16408	False
QSOX1_15410_TCTGCCAATTTCCAAACAGT_r0	QSOX1	4.6908	0	4.6908	0	-2.5086	11.002	32.189	1.5624	0.059097	0.9409	0.11819	0.16709	False
QSOX1_15410_TCTGCCAATTTCCAAACAGT_r1	QSOX1	4.4154	0	4.4154	0	-2.4371	9.7481	29.648	1.5316	0.062808	0.93719	0.12562	0.17399	False
QSOX1_15409_GCATCGCCTTCGCCCCGACG_r0	QSOX1	9.3817	23.026	9.3817	23.026	1.2106	93.089	83.031	1.4974	0.92086	0.07914	0.15828	0.21314	True
QSOX1_15412_TTGGCAAGAACGGCACCCTG_r0	QSOX1	46.908	24.798	46.908	24.798	-0.89304	244.44	772.42	0.93288	0.17544	0.82456	0.35088	0.42686	False
QSOX1_15411_TGGAGTCCCATCATGACACG_r1	QSOX1	34.22	47.845	34.22	47.845	0.47181	92.818	497.62	0.61078	0.71128	0.28872	0.57745	0.64439	True
QSOX2_64087_GTAGAACTGCACGAGCCACG_r2	QSOX2	40.942	0	40.942	0	-5.3903	838.14	638.9	2.6447	0.0040879	0.99591	0.0081757	0.064461	False
QSOX2_64088_TAGGTCGAAGCTGTACACGG_r2	QSOX2	40.012	0	40.012	0	-5.358	800.48	618.75	2.6326	0.0042365	0.99576	0.008473	0.065465	False
QSOX2_64088_TAGGTCGAAGCTGTACACGG_r0	QSOX2	38.465	0	38.465	0	-5.3025	739.77	585.66	2.6119	0.0045017	0.9955	0.0090034	0.066369	False
QSOX2_64087_GTAGAACTGCACGAGCCACG_r0	QSOX2	36.589	0	36.589	0	-5.2322	669.36	546.24	2.5858	0.0048575	0.99514	0.009715	0.067615	False
QSOX2_64085_ACAGTTTCCAGAGAGAACAC_r2	QSOX2	28.846	0	28.846	0	-4.8995	416.04	392.34	2.4634	0.0068807	0.99312	0.013761	0.07138	False
QSOX2_64086_GGGTAGATCAGGTAACACGA_r1	QSOX2	23.181	0	23.181	0	-4.5958	268.68	289.59	2.3531	0.0093098	0.99069	0.01862	0.073665	False
QSOX2_64086_GGGTAGATCAGGTAACACGA_r0	QSOX2	17.825	0	17.825	0	-4.2346	158.87	201.21	2.2224	0.013128	0.98687	0.026256	0.076181	False
QSOX2_64086_GGGTAGATCAGGTAACACGA_r2	QSOX2	16.749	0	16.749	0	-4.1497	140.27	184.61	2.1917	0.014202	0.9858	0.028404	0.077845	False
QSOX2_64085_ACAGTTTCCAGAGAGAACAC_r1	QSOX2	16.558	0	16.558	0	-4.1341	137.08	181.7	2.186	0.014408	0.98559	0.028816	0.077845	False
QSOX2_64085_ACAGTTTCCAGAGAGAACAC_r0	QSOX2	20.64	54.909	20.64	54.909	1.3694	587.2	246.51	2.1827	0.98396	0.016044	0.032088	0.080289	True
QSOX2_64088_TAGGTCGAAGCTGTACACGG_r1	QSOX2	45.258	83.473	45.258	83.473	0.86879	730.2	734.76	1.4098	0.91675	0.083251	0.1665	0.22199	True
QSOX2_64087_GTAGAACTGCACGAGCCACG_r1	QSOX2	52.985	32.575	52.985	32.575	-0.68518	208.29	915.64	0.77636	0.21877	0.78123	0.43754	0.51755	False
QTRT1_52027_CCAACCCCCATCAGATATCG_r2	QTRT1	9.3051	78.384	9.3051	78.384	2.9455	2385.9	82.101	7.6237	1	1.4533e-14	2.9067e-14	1.5957e-12	True
QTRT1_52027_CCAACCCCCATCAGATATCG_r0	QTRT1	9.3817	55.795	9.3817	55.795	2.4517	1077.1	83.031	5.0935	1	2.0712e-07	4.1424e-07	1.0293e-05	True
QTRT1_52029_TGGTTAGCAGTACTGTGACT_r2	QTRT1	16.749	65.32	16.749	65.32	1.9017	1179.6	184.61	3.5748	0.9998	0.00019666	0.00039331	0.0055904	True
QTRT1_52029_TGGTTAGCAGTACTGTGACT_r1	QTRT1	14.35	49.88	14.35	49.88	1.7289	631.2	149.1	2.9098	0.99795	0.0020547	0.0041094	0.043798	True
QTRT1_52028_GGAGTGGCCACTGTCCCATG_r2	QTRT1	8.3746	32.066	8.3746	32.066	1.8185	280.64	71.046	2.8107	0.99706	0.0029429	0.0058857	0.055977	True
QTRT1_52030_TTGGCCTCATAATCTGCTAA_r0	QTRT1	14.073	0	14.073	0	-3.9138	99.018	145.13	2.106	0.017602	0.9824	0.035203	0.081554	False
QTRT1_52030_TTGGCCTCATAATCTGCTAA_r2	QTRT1	13.027	0	13.027	0	-3.8101	84.853	130.46	2.0681	0.019313	0.98069	0.038627	0.083223	False
QTRT1_52028_GGAGTGGCCACTGTCCCATG_r1	QTRT1	12.142	0	12.142	0	-3.7162	73.72	118.41	2.0337	0.020992	0.97901	0.041985	0.085399	False
QTRT1_52027_CCAACCCCCATCAGATATCG_r1	QTRT1	11.039	0	11.039	0	-3.5896	60.926	103.84	1.987	0.023463	0.97654	0.046926	0.089401	False
QTRT1_52030_TTGGCCTCATAATCTGCTAA_r1	QTRT1	9.9348	0	9.9348	0	-3.4508	49.35	89.831	1.9353	0.026476	0.97352	0.052952	0.095208	False
QTRT1_52028_GGAGTGGCCACTGTCCCATG_r0	QTRT1	6.5672	0	6.5672	0	-2.9198	21.564	50.928	1.7312	0.041706	0.95829	0.083411	0.12648	False
QTRT1_52029_TGGTTAGCAGTACTGTGACT_r0	QTRT1	5.629	0	5.629	0	-2.7288	15.843	41.262	1.6543	0.049031	0.95097	0.098061	0.1442	False
QTRTD1_49645_CACACGCTGCATAATATCCA_r2	QTRTD1	6.5136	36.817	6.5136	36.817	2.3314	459.14	50.361	4.2701	0.99999	1.1903e-05	2.3806e-05	0.0004413	True
QTRTD1_49646_GTGGAGTGTTGCAGGACGAG_r1	QTRTD1	29.804	0	29.804	0	-4.9451	444.15	410.59	2.4801	0.0065673	0.99343	0.013135	0.070565	False
QTRTD1_49644_AGGAAATCCAACAACCCTGG_r0	QTRTD1	28.145	0	28.145	0	-4.8652	396.07	379.16	2.4509	0.0071245	0.99288	0.014249	0.071976	False
QTRTD1_49646_GTGGAGTGTTGCAGGACGAG_r0	QTRTD1	24.392	0	24.392	0	-4.6663	297.49	310.8	2.3786	0.0086888	0.99131	0.017378	0.073225	False
QTRTD1_49643_AAAAAACCTGGGCAAAACAG_r0	QTRTD1	8.4435	28.34	8.4435	28.34	1.6355	197.94	71.85	2.3473	0.98875	0.011251	0.022501	0.075258	True
QTRTD1_49646_GTGGAGTGTTGCAGGACGAG_r2	QTRTD1	15.819	0	15.819	0	-4.072	125.11	170.58	2.1635	0.015251	0.98475	0.030503	0.079298	False
QTRTD1_49645_CACACGCTGCATAATATCCA_r1	QTRTD1	14.35	0	14.35	0	-3.9402	102.96	149.1	2.1156	0.017189	0.98281	0.034378	0.081554	False
QTRTD1_49645_CACACGCTGCATAATATCCA_r0	QTRTD1	13.134	0	13.134	0	-3.8211	86.255	131.95	2.0722	0.019125	0.98087	0.03825	0.083223	False
QTRTD1_49643_AAAAAACCTGGGCAAAACAG_r1	QTRTD1	4.4154	0	4.4154	0	-2.4371	9.7481	29.648	1.5316	0.062808	0.93719	0.12562	0.17399	False
QTRTD1_49643_AAAAAACCTGGGCAAAACAG_r2	QTRTD1	3.722	0	3.722	0	-2.2394	6.9268	23.515	1.4438	0.074394	0.92561	0.14879	0.20127	False
QTRTD1_49644_AGGAAATCCAACAACCCTGG_r1	QTRTD1	33.116	47.845	33.116	47.845	0.51776	108.47	475.41	0.6755	0.73313	0.26687	0.53373	0.60331	True
QTRTD1_49644_AGGAAATCCAACAACCCTGG_r2	QTRTD1	30.707	23.753	30.707	23.753	-0.35721	24.18	427.98	0.46305	0.32167	0.67833	0.64333	0.70493	False
R3HCC1_65034_CTTCGTCCACCGGATCCAGG_r2	R3HCC1	28.846	99.761	28.846	99.761	1.7553	2514.5	392.34	3.5802	0.99981	0.00018512	0.00037023	0.0052964	True
R3HCC1_65036_TTCTATGGATCAGGTACCGG_r2	R3HCC1	27.915	0	27.915	0	-4.8538	389.63	374.86	2.4468	0.0072073	0.99279	0.014415	0.071976	False
R3HCC1_65036_TTCTATGGATCAGGTACCGG_r0	R3HCC1	23.454	0	23.454	0	-4.612	275.05	294.33	2.3589	0.0091639	0.99084	0.018328	0.073665	False
R3HCC1_65035_GGAGACCCCAACTCTGATCA_r1	R3HCC1	23.181	0	23.181	0	-4.5958	268.68	289.59	2.3531	0.0093098	0.99069	0.01862	0.073665	False
R3HCC1_65036_TTCTATGGATCAGGTACCGG_r1	R3HCC1	17.662	0	17.662	0	-4.222	155.97	198.67	2.2178	0.013283	0.98672	0.026565	0.076181	False
R3HCC1_65035_GGAGACCCCAACTCTGATCA_r0	R3HCC1	21.578	48.71	21.578	48.71	1.1386	368.07	262.18	1.6756	0.94838	0.051621	0.10324	0.14851	True
R3HCC1_65033_CAGGGTGGACCCAAACCGTG_r2	R3HCC1	2.7915	0	2.7915	0	-1.9228	3.8963	15.941	1.2925	0.098092	0.90191	0.19618	0.25553	False
R3HCC1_65035_GGAGACCCCAACTCTGATCA_r2	R3HCC1	28.846	9.5011	28.846	9.5011	-1.507	187.11	392.34	1.2878	0.098907	0.90109	0.19781	0.25754	False
R3HCC1_65033_CAGGGTGGACCCAAACCGTG_r1	R3HCC1	1.1039	0	1.1039	0	-1.073	0.60926	4.6213	0.75963	0.22374	0.77626	0.44748	0.52567	False
R3HCC1_65033_CAGGGTGGACCCAAACCGTG_r0	R3HCC1	0.93817	0	0.93817	0	-0.95469	0.44008	3.7296	0.65636	0.2558	0.7442	0.5116	0.58569	False
R3HCC1_65034_CTTCGTCCACCGGATCCAGG_r0	R3HCC1	33.774	23.026	33.774	23.026	-0.53339	57.756	488.62	0.62181	0.26703	0.73297	0.53407	0.60366	False
R3HCC1_65034_CTTCGTCCACCGGATCCAGG_r1	R3HCC1	40.843	38.683	40.843	38.683	-0.076467	2.3329	636.74	0.16077	0.43614	0.56386	0.87227	0.8997	False
R3HCC1L_35946_GCATGTATGATGGACACTAC_r2	R3HCC1L	16.749	92.635	16.749	92.635	2.3993	2879.4	184.61	5.5852	1	1.3096e-08	2.6192e-08	7.6927e-07	True
R3HCC1L_35946_GCATGTATGATGGACACTAC_r1	R3HCC1L	29.804	0	29.804	0	-4.9451	444.15	410.59	2.4801	0.0065673	0.99343	0.013135	0.070565	False
R3HCC1L_35943_CAGTAGGCATGAACCTGATG_r1	R3HCC1L	30.908	81.438	30.908	81.438	1.3694	1276.6	431.89	2.4314	0.99193	0.0080731	0.016146	0.072933	True
R3HCC1L_35946_GCATGTATGATGGACACTAC_r0	R3HCC1L	23.454	0	23.454	0	-4.612	275.05	294.33	2.3589	0.0091639	0.99084	0.018328	0.073665	False
R3HCC1L_35944_CTCTTCATGTAGCTAGAAGT_r1	R3HCC1L	23.181	0	23.181	0	-4.5958	268.68	289.59	2.3531	0.0093098	0.99069	0.01862	0.073665	False
R3HCC1L_35945_CTGTGGTTCACCTAACTCTG_r1	R3HCC1L	23.181	63.114	23.181	63.114	1.4068	797.32	289.59	2.3466	0.98963	0.01037	0.020741	0.074844	True
R3HCC1L_35944_CTCTTCATGTAGCTAGAAGT_r0	R3HCC1L	15.949	0	15.949	0	-4.0831	127.18	172.52	2.1675	0.015097	0.9849	0.030194	0.079298	False
R3HCC1L_35943_CAGTAGGCATGAACCTGATG_r2	R3HCC1L	38.151	66.507	38.151	66.507	0.786	402.05	579.01	1.1784	0.87356	0.12644	0.25289	0.32082	True
R3HCC1L_35944_CTCTTCATGTAGCTAGAAGT_r2	R3HCC1L	27.915	39.192	27.915	39.192	0.47507	63.581	374.86	0.58243	0.69725	0.30275	0.6055	0.67054	True
R3HCC1L_35945_CTGTGGTTCACCTAACTCTG_r2	R3HCC1L	25.124	23.753	25.124	23.753	-0.077779	0.93997	323.82	0.19505	0.42268	0.57732	0.84535	0.87812	False
R3HCC1L_35943_CAGTAGGCATGAACCTGATG_r0	R3HCC1L	35.65	39.853	35.65	39.853	0.15663	8.8326	526.83	0.18312	0.54528	0.45472	0.90944	0.92995	True
R3HCC1L_35945_CTGTGGTTCACCTAACTCTG_r0	R3HCC1L	30.021	30.111	30.021	30.111	0.0041829	0.0040565	414.75	0.0044228	0.46413	0.53587	0.92827	0.94514	True
R3HDM1_33026_TGGAGACTGAAGAACCACAG_r0	R3HDM1	13.134	48.71	13.134	48.71	1.8143	632.8	131.95	3.097	0.99888	0.0011187	0.0022375	0.026119	True
R3HDM1_33025_TGCCAACAGACTCCAAGACG_r2	R3HDM1	38.151	0	38.151	0	-5.291	727.74	579.01	2.6076	0.0045585	0.99544	0.009117	0.066581	False
R3HDM1_33024_CTGACAGTTGGATAGACGAC_r2	R3HDM1	32.568	0	32.568	0	-5.069	530.33	464.5	2.5255	0.0057759	0.99422	0.011552	0.069822	False
R3HDM1_33024_CTGACAGTTGGATAGACGAC_r1	R3HDM1	25.389	0	25.389	0	-4.7219	322.3	328.57	2.3988	0.0082251	0.99177	0.01645	0.072933	False
R3HDM1_33026_TGGAGACTGAAGAACCACAG_r2	R3HDM1	25.124	0	25.124	0	-4.7073	315.6	323.82	2.3935	0.0083446	0.99166	0.016689	0.072933	False
R3HDM1_33026_TGGAGACTGAAGAACCACAG_r1	R3HDM1	22.077	0	22.077	0	-4.5284	243.7	270.64	2.3287	0.0099387	0.99006	0.019877	0.074388	False
R3HDM1_33025_TGCCAACAGACTCCAAGACG_r1	R3HDM1	24.285	1.018	24.285	1.018	-3.6473	270.68	308.9	2.3226	0.010099	0.9899	0.020198	0.074762	False
R3HDM1_33023_CCCTGCACCAGAGATATCAC_r0	R3HDM1	20.64	0	20.64	0	-4.4356	213	246.51	2.2951	0.010864	0.98914	0.021728	0.07498	False
R3HDM1_33023_CCCTGCACCAGAGATATCAC_r1	R3HDM1	13.246	0	13.246	0	-3.8325	87.733	133.5	2.0763	0.018932	0.98107	0.037864	0.083223	False
R3HDM1_33023_CCCTGCACCAGAGATATCAC_r2	R3HDM1	13.027	0	13.027	0	-3.8101	84.853	130.46	2.0681	0.019313	0.98069	0.038627	0.083223	False
R3HDM1_33025_TGCCAACAGACTCCAAGACG_r0	R3HDM1	21.578	49.595	21.578	49.595	1.1641	392.49	262.18	1.7303	0.95401	0.045987	0.091974	0.13749	True
R3HDM1_33024_CTGACAGTTGGATAGACGAC_r0	R3HDM1	23.454	52.252	23.454	52.252	1.1228	414.66	294.33	1.6786	0.94901	0.050992	0.10198	0.14679	True
R3HDM2_31038_TATGGACCGAGATGATAACC_r0	R3HDM2	8.4435	67.308	8.4435	67.308	2.8547	1732.5	71.85	6.9445	1	2.2599e-12	4.5198e-12	2.0303e-10	True
R3HDM2_31038_TATGGACCGAGATGATAACC_r1	R3HDM2	13.246	39.701	13.246	39.701	1.5145	349.92	133.5	2.2896	0.98739	0.012609	0.025219	0.076181	True
R3HDM2_31035_CAGAGGCGGACATCTAACCA_r0	R3HDM2	16.887	0	16.887	0	-4.1608	142.59	186.71	2.1957	0.014057	0.98594	0.028113	0.077845	False
R3HDM2_31036_CTGCTAGCTTTGGTGACAGG_r1	R3HDM2	16.558	0	16.558	0	-4.1341	137.08	181.7	2.186	0.014408	0.98559	0.028816	0.077845	False
R3HDM2_31036_CTGCTAGCTTTGGTGACAGG_r2	R3HDM2	15.819	0	15.819	0	-4.072	125.11	170.58	2.1635	0.015251	0.98475	0.030503	0.079298	False
R3HDM2_31038_TATGGACCGAGATGATAACC_r2	R3HDM2	15.819	0	15.819	0	-4.072	125.11	170.58	2.1635	0.015251	0.98475	0.030503	0.079298	False
R3HDM2_31036_CTGCTAGCTTTGGTGACAGG_r0	R3HDM2	15.011	0	15.011	0	-4.001	112.66	158.66	2.1377	0.01627	0.98373	0.03254	0.080289	False
R3HDM2_31035_CAGAGGCGGACATCTAACCA_r1	R3HDM2	14.35	0	14.35	0	-3.9402	102.96	149.1	2.1156	0.017189	0.98281	0.034378	0.081554	False
R3HDM2_31037_GTGGCCTATAGCCCCCAACG_r2	R3HDM2	13.027	0	13.027	0	-3.8101	84.853	130.46	2.0681	0.019313	0.98069	0.038627	0.083223	False
R3HDM2_31035_CAGAGGCGGACATCTAACCA_r2	R3HDM2	10.236	0	10.236	0	-3.49	52.384	93.593	1.9499	0.025591	0.97441	0.051183	0.09406	False
R3HDM2_31037_GTGGCCTATAGCCCCCAACG_r0	R3HDM2	5.629	0	5.629	0	-2.7288	15.843	41.262	1.6543	0.049031	0.95097	0.098061	0.1442	False
R3HDM2_31037_GTGGCCTATAGCCCCCAACG_r1	R3HDM2	5.5193	0	5.5193	0	-2.7047	15.231	40.169	1.6445	0.050041	0.94996	0.10008	0.1442	False
R3HDM4_55792_ACTCGCGGGGTGTATAGGCG_r0	R3HDM4	23.454	0	23.454	0	-4.612	275.05	294.33	2.3589	0.0091639	0.99084	0.018328	0.073665	False
R3HDM4_55794_CGATTTCATGAACCGCTCCG_r0	R3HDM4	17.825	0	17.825	0	-4.2346	158.87	201.21	2.2224	0.013128	0.98687	0.026256	0.076181	False
R3HDM4_55793_AGCCGAGAGTCTCTTCACCT_r1	R3HDM4	17.662	0	17.662	0	-4.222	155.97	198.67	2.2178	0.013283	0.98672	0.026565	0.076181	False
R3HDM4_55792_ACTCGCGGGGTGTATAGGCG_r1	R3HDM4	15.454	0	15.454	0	-4.0404	119.41	165.17	2.152	0.015698	0.9843	0.031395	0.079545	False
R3HDM4_55791_ACCCTGCTGGAGACAGACGG_r0	R3HDM4	11.258	32.768	11.258	32.768	1.4619	231.35	106.69	2.0825	0.97837	0.021633	0.043266	0.087455	True
R3HDM4_55793_AGCCGAGAGTCTCTTCACCT_r0	R3HDM4	13.134	0	13.134	0	-3.8211	86.255	131.95	2.0722	0.019125	0.98087	0.03825	0.083223	False
R3HDM4_55791_ACCCTGCTGGAGACAGACGG_r1	R3HDM4	12.142	0	12.142	0	-3.7162	73.72	118.41	2.0337	0.020992	0.97901	0.041985	0.085399	False
R3HDM4_55794_CGATTTCATGAACCGCTCCG_r2	R3HDM4	12.097	0	12.097	0	-3.7111	73.164	117.79	2.0318	0.021086	0.97891	0.042172	0.085399	False
R3HDM4_55794_CGATTTCATGAACCGCTCCG_r1	R3HDM4	7.727	0	7.727	0	-3.1255	29.854	63.625	1.8117	0.035013	0.96499	0.070027	0.11292	False
R3HDM4_55791_ACCCTGCTGGAGACAGACGG_r2	R3HDM4	7.4441	0	7.4441	0	-3.0779	27.707	60.455	1.7933	0.036461	0.96354	0.072922	0.11455	False
R3HDM4_55793_AGCCGAGAGTCTCTTCACCT_r2	R3HDM4	14.888	20.19	14.888	20.19	0.41542	14.053	156.87	0.42329	0.61931	0.38069	0.76138	0.80829	True
R3HDM4_55792_ACTCGCGGGGTGTATAGGCG_r2	R3HDM4	13.958	16.627	13.958	16.627	0.23689	3.5623	143.49	0.22283	0.53095	0.46905	0.93809	0.95193	True
R3HDML_61084_TCATGTCTCTCACAGAGATG_r1	R3HDML	25.389	0	25.389	0	-4.7219	322.3	328.57	2.3988	0.0082251	0.99177	0.01645	0.072933	False
R3HDML_61081_CCCATGTGCCCAGATGCACT_r2	R3HDML	22.332	0	22.332	0	-4.5443	249.36	274.98	2.3344	0.0097876	0.99021	0.019575	0.074388	False
R3HDML_61081_CCCATGTGCCCAGATGCACT_r0	R3HDML	20.64	0	20.64	0	-4.4356	213	246.51	2.2951	0.010864	0.98914	0.021728	0.07498	False
R3HDML_61082_GGTAGCATTAGGCATTATCA_r1	R3HDML	18.766	0	18.766	0	-4.3049	176.07	216.06	2.2478	0.012293	0.98771	0.024587	0.075559	False
R3HDML_61081_CCCATGTGCCCAGATGCACT_r1	R3HDML	18.766	0	18.766	0	-4.3049	176.07	216.06	2.2478	0.012293	0.98771	0.024587	0.075559	False
R3HDML_61082_GGTAGCATTAGGCATTATCA_r0	R3HDML	15.011	0	15.011	0	-4.001	112.66	158.66	2.1377	0.01627	0.98373	0.03254	0.080289	False
R3HDML_61082_GGTAGCATTAGGCATTATCA_r2	R3HDML	14.888	0	14.888	0	-3.9899	110.83	156.87	2.1337	0.016434	0.98357	0.032869	0.080289	False
R3HDML_61084_TCATGTCTCTCACAGAGATG_r0	R3HDML	12.196	0	12.196	0	-3.722	74.373	119.13	2.0358	0.020884	0.97912	0.041767	0.085399	False
R3HDML_61083_TCATGAGATCCACTACGGAC_r0	R3HDML	15.011	38.968	15.011	38.968	1.3198	286.97	158.66	1.902	0.96764	0.032364	0.064727	0.10667	True
R3HDML_61083_TCATGAGATCCACTACGGAC_r2	R3HDML	8.3746	0	8.3746	0	-3.2288	35.067	71.046	1.8514	0.032056	0.96794	0.064113	0.10574	False
R3HDML_61083_TCATGAGATCCACTACGGAC_r1	R3HDML	7.727	0	7.727	0	-3.1255	29.854	63.625	1.8117	0.035013	0.96499	0.070027	0.11292	False
R3HDML_61084_TCATGTCTCTCACAGAGATG_r2	R3HDML	11.166	24.94	11.166	24.94	1.0923	94.864	105.5	1.3411	0.89559	0.10441	0.20882	0.27072	True
RAB10_29444_ATGGCTTAGAAACATAGATG_r1	RAB10	25.389	0	25.389	0	-4.7219	322.3	328.57	2.3988	0.0082251	0.99177	0.01645	0.072933	False
RAB10_29444_ATGGCTTAGAAACATAGATG_r2	RAB10	22.332	0	22.332	0	-4.5443	249.36	274.98	2.3344	0.0097876	0.99021	0.019575	0.074388	False
RAB10_29445_CTAGTATATGACATCACCAA_r2	RAB10	16.749	0	16.749	0	-4.1497	140.27	184.61	2.1917	0.014202	0.9858	0.028404	0.077845	False
RAB10_29446_TGATCGGGGATTCCGGAGTG_r0	RAB10	14.073	0	14.073	0	-3.9138	99.018	145.13	2.106	0.017602	0.9824	0.035203	0.081554	False
RAB10_29443_ATCAAAACAGTTGAATTACA_r0	RAB10	13.134	0	13.134	0	-3.8211	86.255	131.95	2.0722	0.019125	0.98087	0.03825	0.083223	False
RAB10_29443_ATCAAAACAGTTGAATTACA_r2	RAB10	11.166	0	11.166	0	-3.6048	62.341	105.5	1.9926	0.023153	0.97685	0.046306	0.089401	False
RAB10_29443_ATCAAAACAGTTGAATTACA_r1	RAB10	13.246	35.629	13.246	35.629	1.3624	250.49	133.5	1.9372	0.96984	0.030157	0.060314	0.10282	True
RAB10_29444_ATGGCTTAGAAACATAGATG_r0	RAB10	9.3817	0	9.3817	0	-3.376	44.008	83.031	1.9072	0.028247	0.97175	0.056494	0.099059	False
RAB10_29445_CTAGTATATGACATCACCAA_r1	RAB10	8.8309	0	8.8309	0	-3.2973	38.992	76.412	1.8775	0.030226	0.96977	0.060451	0.10282	False
RAB10_29445_CTAGTATATGACATCACCAA_r0	RAB10	7.5053	0	7.5053	0	-3.0884	28.165	61.138	1.7974	0.036139	0.96386	0.072278	0.11455	False
RAB10_29446_TGATCGGGGATTCCGGAGTG_r1	RAB10	19.87	40.719	19.87	40.719	0.9993	217.35	233.86	1.3634	0.90435	0.095654	0.19131	0.25215	True
RAB10_29446_TGATCGGGGATTCCGGAGTG_r2	RAB10	19.541	17.814	19.541	17.814	-0.12664	1.4899	228.51	0.2657	0.39524	0.60476	0.79047	0.83251	False
RAB11A_22915_GAGTGATCTACGTCATCTCA_r1	RAB11A	36.427	0	36.427	0	-5.226	663.48	542.89	2.5835	0.00489	0.99511	0.00978	0.067615	False
RAB11A_22915_GAGTGATCTACGTCATCTCA_r0	RAB11A	21.578	0	21.578	0	-4.4968	232.8	262.18	2.3172	0.010245	0.98975	0.020491	0.074762	False
RAB11A_22913_CATATGAAAATGTAGAGCGA_r1	RAB11A	16.558	0	16.558	0	-4.1341	137.08	181.7	2.186	0.014408	0.98559	0.028816	0.077845	False
RAB11A_22913_CATATGAAAATGTAGAGCGA_r2	RAB11A	15.819	0	15.819	0	-4.072	125.11	170.58	2.1635	0.015251	0.98475	0.030503	0.079298	False
RAB11A_22916_TGTTGCAAACTCTACTCCAA_r1	RAB11A	13.246	37.665	13.246	37.665	1.4404	298.13	133.5	2.1134	0.98023	0.019772	0.039545	0.085108	True
RAB11A_22916_TGTTGCAAACTCTACTCCAA_r0	RAB11A	14.073	0	14.073	0	-3.9138	99.018	145.13	2.106	0.017602	0.9824	0.035203	0.081554	False
RAB11A_22916_TGTTGCAAACTCTACTCCAA_r2	RAB11A	6.5136	0	6.5136	0	-2.9095	21.213	50.361	1.7272	0.04207	0.95793	0.08414	0.12648	False
RAB11A_22915_GAGTGATCTACGTCATCTCA_r2	RAB11A	33.498	8.3134	33.498	8.3134	-1.8891	317.14	483.07	1.503	0.066418	0.93358	0.13284	0.18333	False
RAB11A_22914_CATTTCGAGTAAATCGAGAC_r0	RAB11A	0	0	0.93051	0	-0.94898	0	3.6896	0.65105	0.25751	0.74249	0.51501	0.58569	False
RAB11A_22914_CATTTCGAGTAAATCGAGAC_r1	RAB11A	0	0	0.93051	0	-0.94898	0	3.6896	0.65105	0.25751	0.74249	0.51501	0.58569	False
RAB11A_22914_CATTTCGAGTAAATCGAGAC_r2	RAB11A	0	0	0.93051	0	-0.94898	0	3.6896	0.65105	0.25751	0.74249	0.51501	0.58569	False
RAB11A_22913_CATATGAAAATGTAGAGCGA_r0	RAB11A	10.32	11.513	10.32	11.513	0.1446	0.71204	94.654	0.12266	0.47266	0.52734	0.94532	0.95801	True
RAB11B_24249_AGTCCCCGATGAGCACCACT_r1	RAB11B	6.6232	101.8	6.6232	101.8	3.7533	4529	51.523	13.259	1	2.4276e-40	4.8551e-40	8.9026e-38	True
RAB11B_24252_TGACCCTGCAGGTACTACCG_r2	RAB11B	16.749	0	16.749	0	-4.1497	140.27	184.61	2.1917	0.014202	0.9858	0.028404	0.077845	False
RAB11B_24252_TGACCCTGCAGGTACTACCG_r0	RAB11B	15.949	0	15.949	0	-4.0831	127.18	172.52	2.1675	0.015097	0.9849	0.030194	0.079298	False
RAB11B_24252_TGACCCTGCAGGTACTACCG_r1	RAB11B	13.246	0	13.246	0	-3.8325	87.733	133.5	2.0763	0.018932	0.98107	0.037864	0.083223	False
RAB11B_24249_AGTCCCCGATGAGCACCACT_r2	RAB11B	12.097	0	12.097	0	-3.7111	73.164	117.79	2.0318	0.021086	0.97891	0.042172	0.085399	False
RAB11B_24249_AGTCCCCGATGAGCACCACT_r0	RAB11B	7.5053	16.827	7.5053	16.827	1.0676	43.446	61.138	1.1922	0.85976	0.14024	0.28047	0.35207	True
RAB11B_24251_TCTCCAGGTTGAACTCGTTG_r1	RAB11B	2.2077	0	2.2077	0	-1.6815	2.437	11.629	1.1651	0.12199	0.87801	0.24399	0.31043	False
RAB11B_24250_GCACCTGACCTATGAGAACG_r1	RAB11B	28.7	46.827	28.7	46.827	0.68733	164.28	389.6	0.91833	0.80667	0.19333	0.38666	0.46467	True
RAB11B_24250_GCACCTGACCTATGAGAACG_r0	RAB11B	32.836	20.369	32.836	20.369	-0.663	77.705	469.83	0.72963	0.23281	0.76719	0.46562	0.54412	False
RAB11B_24251_TCTCCAGGTTGAACTCGTTG_r0	RAB11B	0	0	0.93051	0	-0.94898	0	3.6896	0.65105	0.25751	0.74249	0.51501	0.58569	False
RAB11B_24251_TCTCCAGGTTGAACTCGTTG_r2	RAB11B	0.93051	0	0.93051	0	-0.94898	0.43292	3.6896	0.65105	0.25751	0.74249	0.51501	0.58569	False
RAB11B_24250_GCACCTGACCTATGAGAACG_r2	RAB11B	31.637	24.94	31.637	24.94	-0.33133	22.425	446.13	0.43799	0.3307	0.6693	0.66139	0.72151	False
RAB11FIP1_50955_CTCTTCTACAGAGAACCTGG_r1	RAB11FIP1	5.5193	58.024	5.5193	58.024	3.1785	1378.4	40.169	8.2843	1	7.3521e-17	1.4704e-16	9.4551e-15	True
RAB11FIP1_50957_GGGCACGAGCGACGCGTACG_r0	RAB11FIP1	34.712	108.93	34.712	108.93	1.6221	2754.3	507.62	3.2942	0.99947	0.00052591	0.0010518	0.013438	True
RAB11FIP1_50958_TCATCATCACTGTCGACCGA_r1	RAB11FIP1	29.804	0	29.804	0	-4.9451	444.15	410.59	2.4801	0.0065673	0.99343	0.013135	0.070565	False
RAB11FIP1_50958_TCATCATCACTGTCGACCGA_r2	RAB11FIP1	26.985	0	26.985	0	-4.8066	364.09	357.61	2.4296	0.0075583	0.99244	0.015117	0.072419	False
RAB11FIP1_50958_TCATCATCACTGTCGACCGA_r0	RAB11FIP1	34.712	86.792	34.712	86.792	1.2977	1356.1	507.62	2.3115	0.98891	0.011086	0.022172	0.075258	True
RAB11FIP1_50957_GGGCACGAGCGACGCGTACG_r1	RAB11FIP1	20.973	0	20.973	0	-4.4577	219.94	252.06	2.3031	0.010637	0.98936	0.021275	0.07498	False
RAB11FIP1_50957_GGGCACGAGCGACGCGTACG_r2	RAB11FIP1	41.873	2.3753	41.873	2.3753	-3.667	780.03	659.24	2.2872	0.011093	0.98891	0.022186	0.075258	False
RAB11FIP1_50955_CTCTTCTACAGAGAACCTGG_r0	RAB11FIP1	5.629	0	5.629	0	-2.7288	15.843	41.262	1.6543	0.049031	0.95097	0.098061	0.1442	False
RAB11FIP1_50955_CTCTTCTACAGAGAACCTGG_r2	RAB11FIP1	4.6525	0	4.6525	0	-2.4989	10.823	31.832	1.5582	0.059588	0.94041	0.11918	0.16709	False
RAB11FIP1_50956_GGATCTTAAGCAACTGAACC_r1	RAB11FIP1	44.154	20.359	44.154	20.359	-1.08	283.1	709.88	1.0617	0.1442	0.8558	0.28839	0.35829	False
RAB11FIP1_50956_GGATCTTAAGCAACTGAACC_r0	RAB11FIP1	25.331	37.196	25.331	37.196	0.5367	70.4	327.52	0.65566	0.72147	0.27853	0.55705	0.62529	True
RAB11FIP1_50956_GGATCTTAAGCAACTGAACC_r2	RAB11FIP1	25.124	32.066	25.124	32.066	0.33999	24.098	323.82	0.38579	0.6192	0.3808	0.76159	0.80846	True
RAB11FIP2_30965_TGAAGAAAGCAGCGAAACAT_r1	RAB11FIP2	18.766	0	18.766	0	-4.3049	176.07	216.06	2.2478	0.012293	0.98771	0.024587	0.075559	False
RAB11FIP2_30964_ACATACACTATAATTCAGCT_r2	RAB11FIP2	14.888	0	14.888	0	-3.9899	110.83	156.87	2.1337	0.016434	0.98357	0.032869	0.080289	False
RAB11FIP2_30965_TGAAGAAAGCAGCGAAACAT_r0	RAB11FIP2	13.134	0	13.134	0	-3.8211	86.255	131.95	2.0722	0.019125	0.98087	0.03825	0.083223	False
RAB11FIP2_30963_AAAATTTATCCAGACCCACC_r0	RAB11FIP2	13.134	0	13.134	0	-3.8211	86.255	131.95	2.0722	0.019125	0.98087	0.03825	0.083223	False
RAB11FIP2_30964_ACATACACTATAATTCAGCT_r0	RAB11FIP2	12.196	0	12.196	0	-3.722	74.373	119.13	2.0358	0.020884	0.97912	0.041767	0.085399	False
RAB11FIP2_30963_AAAATTTATCCAGACCCACC_r2	RAB11FIP2	9.3051	27.316	9.3051	27.316	1.4582	162.19	82.101	1.9877	0.97237	0.027629	0.055257	0.099042	True
RAB11FIP2_30964_ACATACACTATAATTCAGCT_r1	RAB11FIP2	11.039	0	11.039	0	-3.5896	60.926	103.84	1.987	0.023463	0.97654	0.046926	0.089401	False
RAB11FIP2_30966_TTTAGATTAGAATCCAAACA_r0	RAB11FIP2	10.32	0	10.32	0	-3.5008	53.25	94.654	1.954	0.025353	0.97465	0.050706	0.09406	False
RAB11FIP2_30966_TTTAGATTAGAATCCAAACA_r2	RAB11FIP2	9.3051	0	9.3051	0	-3.3653	43.292	82.101	1.9032	0.028508	0.97149	0.057017	0.099059	False
RAB11FIP2_30966_TTTAGATTAGAATCCAAACA_r1	RAB11FIP2	7.727	0	7.727	0	-3.1255	29.854	63.625	1.8117	0.035013	0.96499	0.070027	0.11292	False
RAB11FIP2_30963_AAAATTTATCCAGACCCACC_r1	RAB11FIP2	5.5193	1.018	5.5193	1.018	-1.6918	10.131	40.169	1.5719	0.057992	0.94201	0.11598	0.16558	False
RAB11FIP2_30965_TGAAGAAAGCAGCGAAACAT_r2	RAB11FIP2	15.819	23.753	15.819	23.753	0.55752	31.474	170.58	0.60748	0.69364	0.30636	0.61272	0.67688	True
RAB11FIP3_25759_GTGATGACAGACTGGCCATG_r1	RAB11FIP3	23.181	120.12	23.181	120.12	2.3245	4698.6	289.59	5.6965	1	6.6938e-09	1.3388e-08	4.0897e-07	True
RAB11FIP3_25760_TTCTGCACAGTCCGACAAAG_r2	RAB11FIP3	11.166	49.881	11.166	49.881	2.0642	749.4	105.5	3.7692	0.9999	9.5035e-05	0.00019007	0.0029084	True
RAB11FIP3_25759_GTGATGACAGACTGGCCATG_r0	RAB11FIP3	18.763	69.965	18.763	69.965	1.8443	1310.8	216.02	3.4836	0.99972	0.00027506	0.00055013	0.0075411	True
RAB11FIP3_25758_GTGACGGACAGCGCGTACAT_r0	RAB11FIP3	26.269	0	26.269	0	-4.7692	345.02	344.49	2.416	0.0078468	0.99215	0.015694	0.072676	False
RAB11FIP3_25758_GTGACGGACAGCGCGTACAT_r1	RAB11FIP3	19.87	0	19.87	0	-4.3833	197.4	233.86	2.2762	0.011417	0.98858	0.022835	0.075258	False
RAB11FIP3_25759_GTGATGACAGACTGGCCATG_r2	RAB11FIP3	19.541	0	19.541	0	-4.3604	190.92	228.51	2.2679	0.011668	0.98833	0.023335	0.075258	False
RAB11FIP3_25760_TTCTGCACAGTCCGACAAAG_r1	RAB11FIP3	17.662	0	17.662	0	-4.222	155.97	198.67	2.2178	0.013283	0.98672	0.026565	0.076181	False
RAB11FIP3_25757_CCAGTTTGCTACGGTCTACG_r1	RAB11FIP3	13.246	0	13.246	0	-3.8325	87.733	133.5	2.0763	0.018932	0.98107	0.037864	0.083223	False
RAB11FIP3_25757_CCAGTTTGCTACGGTCTACG_r2	RAB11FIP3	7.4441	21.377	7.4441	21.377	1.406	97.068	60.455	1.792	0.95599	0.044013	0.088026	0.13192	True
RAB11FIP3_25757_CCAGTTTGCTACGGTCTACG_r0	RAB11FIP3	5.629	0	5.629	0	-2.7288	15.843	41.262	1.6543	0.049031	0.95097	0.098061	0.1442	False
RAB11FIP3_25760_TTCTGCACAGTCCGACAAAG_r0	RAB11FIP3	14.073	4.4281	14.073	4.4281	-1.4734	46.507	145.13	1.2658	0.10279	0.89721	0.20559	0.26688	False
RAB11FIP3_25758_GTGACGGACAGCGCGTACAT_r2	RAB11FIP3	27.915	40.379	27.915	40.379	0.51708	77.678	374.86	0.64377	0.71917	0.28083	0.56167	0.62915	True
RAB11FIP4_53601_GGAGAGCACTCAGAGCCTGG_r0	RAB11FIP4	15.011	0	15.011	0	-4.001	112.66	158.66	2.1377	0.01627	0.98373	0.03254	0.080289	False
RAB11FIP4_53601_GGAGAGCACTCAGAGCCTGG_r2	RAB11FIP4	12.097	0	12.097	0	-3.7111	73.164	117.79	2.0318	0.021086	0.97891	0.042172	0.085399	False
RAB11FIP4_53599_AGCCCGACTGAAAAACCTGA_r0	RAB11FIP4	10.32	0	10.32	0	-3.5008	53.25	94.654	1.954	0.025353	0.97465	0.050706	0.09406	False
RAB11FIP4_53602_TGGTCCTGGTCTCATCATCG_r2	RAB11FIP4	10.236	0	10.236	0	-3.49	52.384	93.593	1.9499	0.025591	0.97441	0.051183	0.09406	False
RAB11FIP4_53602_TGGTCCTGGTCTCATCATCG_r1	RAB11FIP4	8.8309	0	8.8309	0	-3.2973	38.992	76.412	1.8775	0.030226	0.96977	0.060451	0.10282	False
RAB11FIP4_53601_GGAGAGCACTCAGAGCCTGG_r1	RAB11FIP4	8.8309	0	8.8309	0	-3.2973	38.992	76.412	1.8775	0.030226	0.96977	0.060451	0.10282	False
RAB11FIP4_53602_TGGTCCTGGTCTCATCATCG_r0	RAB11FIP4	8.4435	0	8.4435	0	-3.2393	35.646	71.85	1.8554	0.031768	0.96823	0.063535	0.10574	False
RAB11FIP4_53599_AGCCCGACTGAAAAACCTGA_r1	RAB11FIP4	6.6232	0	6.6232	0	-2.9304	21.933	51.523	1.7354	0.041331	0.95867	0.082662	0.12648	False
RAB11FIP4_53599_AGCCCGACTGAAAAACCTGA_r2	RAB11FIP4	5.5831	0	5.5831	0	-2.7188	15.585	40.803	1.6502	0.049449	0.95055	0.098898	0.1442	False
RAB11FIP4_53600_GAATGACAGCCTGACCAATG_r1	RAB11FIP4	26.493	36.647	26.493	36.647	0.45348	51.554	348.58	0.54387	0.68194	0.31806	0.63612	0.69812	True
RAB11FIP4_53600_GAATGACAGCCTGACCAATG_r2	RAB11FIP4	44.664	34.441	44.664	34.441	-0.36564	52.256	721.35	0.47067	0.31894	0.68106	0.63788	0.69977	False
RAB11FIP4_53600_GAATGACAGCCTGACCAATG_r0	RAB11FIP4	16.887	19.484	16.887	19.484	0.19558	3.3718	186.71	0.19005	0.52381	0.47619	0.95237	0.96347	True
RAB11FIP5_34474_TGGGAGCCACATTTACAATG_r0	RAB11FIP5	17.825	153.21	17.825	153.21	3.0342	9165.1	201.21	9.5445	1	7.6344e-22	1.5269e-21	1.367e-19	True
RAB11FIP5_34471_AGCGGGAGCTTGGCCTACCA_r0	RAB11FIP5	37.527	0	37.527	0	-5.2678	704.13	565.85	2.599	0.0046746	0.99533	0.0093492	0.066877	False
RAB11FIP5_34474_TGGGAGCCACATTTACAATG_r1	RAB11FIP5	28.7	1.018	28.7	1.018	-3.8795	383.16	389.6	2.4087	0.0080043	0.992	0.016009	0.072933	False
RAB11FIP5_34473_GATGAGCGAGCGGTGCATGG_r2	RAB11FIP5	15.819	0	15.819	0	-4.072	125.11	170.58	2.1635	0.015251	0.98475	0.030503	0.079298	False
RAB11FIP5_34472_CCGACGTACTGTACTTCTCG_r0	RAB11FIP5	10.32	0	10.32	0	-3.5008	53.25	94.654	1.954	0.025353	0.97465	0.050706	0.09406	False
RAB11FIP5_34472_CCGACGTACTGTACTTCTCG_r1	RAB11FIP5	8.8309	0	8.8309	0	-3.2973	38.992	76.412	1.8775	0.030226	0.96977	0.060451	0.10282	False
RAB11FIP5_34473_GATGAGCGAGCGGTGCATGG_r1	RAB11FIP5	8.8309	0	8.8309	0	-3.2973	38.992	76.412	1.8775	0.030226	0.96977	0.060451	0.10282	False
RAB11FIP5_34472_CCGACGTACTGTACTTCTCG_r2	RAB11FIP5	12.097	27.316	12.097	27.316	1.1124	115.81	117.79	1.4022	0.90729	0.092707	0.18541	0.24504	True
RAB11FIP5_34473_GATGAGCGAGCGGTGCATGG_r0	RAB11FIP5	13.134	29.226	13.134	29.226	1.0966	129.47	131.95	1.4009	0.9077	0.092298	0.1846	0.24408	True
RAB11FIP5_34471_AGCGGGAGCTTGGCCTACCA_r2	RAB11FIP5	41.873	22.565	41.873	22.565	-0.86342	186.4	659.24	0.90009	0.18404	0.81596	0.36807	0.44506	False
RAB11FIP5_34471_AGCGGGAGCTTGGCCTACCA_r1	RAB11FIP5	32.012	35.629	32.012	35.629	0.14999	6.5411	453.5	0.16984	0.53667	0.46333	0.92665	0.94414	True
RAB11FIP5_34474_TGGGAGCCACATTTACAATG_r2	RAB11FIP5	37.22	39.192	37.22	39.192	0.072562	1.9434	559.42	0.083353	0.50459	0.49541	0.99082	0.99297	True
RAB12_64896_GTCATCATTATCGGCTCCCG_r1	RAB12	5.5193	35.629	5.5193	35.629	2.4902	453.29	40.169	4.7507	1	1.2541e-06	2.5083e-06	5.5057e-05	True
RAB12_64894_GCATCTTCTGAAGCATACTG_r1	RAB12	8.8309	47.845	8.8309	47.845	2.3128	761.03	76.412	4.4631	1	4.7866e-06	9.5732e-06	0.00019026	True
RAB12_64895_GGCCTCGCAGAAGGTGTCGT_r2	RAB12	9.3051	34.441	9.3051	34.441	1.7821	315.91	82.101	2.7741	0.99674	0.0032645	0.006529	0.059231	True
RAB12_64893_ATATACTAATATGATCCCCT_r2	RAB12	10.236	36.817	10.236	36.817	1.7509	353.27	93.593	2.7476	0.99649	0.003511	0.0070221	0.06108	True
RAB12_64896_GTCATCATTATCGGCTCCCG_r0	RAB12	13.134	0	13.134	0	-3.8211	86.255	131.95	2.0722	0.019125	0.98087	0.03825	0.083223	False
RAB12_64894_GCATCTTCTGAAGCATACTG_r0	RAB12	13.134	0	13.134	0	-3.8211	86.255	131.95	2.0722	0.019125	0.98087	0.03825	0.083223	False
RAB12_64893_ATATACTAATATGATCCCCT_r0	RAB12	13.134	0	13.134	0	-3.8211	86.255	131.95	2.0722	0.019125	0.98087	0.03825	0.083223	False
RAB12_64896_GTCATCATTATCGGCTCCCG_r2	RAB12	9.3051	0	9.3051	0	-3.3653	43.292	82.101	1.9032	0.028508	0.97149	0.057017	0.099059	False
RAB12_64895_GGCCTCGCAGAAGGTGTCGT_r0	RAB12	7.5053	0	7.5053	0	-3.0884	28.165	61.138	1.7974	0.036139	0.96386	0.072278	0.11455	False
RAB12_64894_GCATCTTCTGAAGCATACTG_r2	RAB12	5.5831	0	5.5831	0	-2.7188	15.585	40.803	1.6502	0.049449	0.95055	0.098898	0.1442	False
RAB12_64893_ATATACTAATATGATCCCCT_r1	RAB12	5.5193	0	5.5193	0	-2.7047	15.231	40.169	1.6445	0.050041	0.94996	0.10008	0.1442	False
RAB12_64895_GGCCTCGCAGAAGGTGTCGT_r1	RAB12	4.4154	0	4.4154	0	-2.4371	9.7481	29.648	1.5316	0.062808	0.93719	0.12562	0.17399	False
RAB13_15680_TATCCTAGTATACGACATCA_r0	RAB13	4.6908	61.994	4.6908	61.994	3.4685	1641.8	32.189	10.1	1	3.4671e-24	6.9341e-24	7.0163e-22	True
RAB13_15678_GCCAGCGGGCTCACCGATGG_r1	RAB13	18.766	0	18.766	0	-4.3049	176.07	216.06	2.2478	0.012293	0.98771	0.024587	0.075559	False
RAB13_15677_CTGGATGAAAAGCATCAAGG_r2	RAB13	18.61	0	18.61	0	-4.2935	173.17	213.58	2.2437	0.012425	0.98757	0.024851	0.075559	False
RAB13_15677_CTGGATGAAAAGCATCAAGG_r1	RAB13	16.558	0	16.558	0	-4.1341	137.08	181.7	2.186	0.014408	0.98559	0.028816	0.077845	False
RAB13_15677_CTGGATGAAAAGCATCAAGG_r0	RAB13	15.011	0	15.011	0	-4.001	112.66	158.66	2.1377	0.01627	0.98373	0.03254	0.080289	False
RAB13_15678_GCCAGCGGGCTCACCGATGG_r0	RAB13	12.196	0	12.196	0	-3.722	74.373	119.13	2.0358	0.020884	0.97912	0.041767	0.085399	False
RAB13_15680_TATCCTAGTATACGACATCA_r2	RAB13	11.166	0	11.166	0	-3.6048	62.341	105.5	1.9926	0.023153	0.97685	0.046306	0.089401	False
RAB13_15679_GCTGGGGAACAAATGTGACA_r1	RAB13	9.9348	0	9.9348	0	-3.4508	49.35	89.831	1.9353	0.026476	0.97352	0.052952	0.095208	False
RAB13_15679_GCTGGGGAACAAATGTGACA_r0	RAB13	7.5053	0	7.5053	0	-3.0884	28.165	61.138	1.7974	0.036139	0.96386	0.072278	0.11455	False
RAB13_15680_TATCCTAGTATACGACATCA_r1	RAB13	6.6232	0	6.6232	0	-2.9304	21.933	51.523	1.7354	0.041331	0.95867	0.082662	0.12648	False
RAB13_15679_GCTGGGGAACAAATGTGACA_r2	RAB13	11.166	4.7505	11.166	4.7505	-1.0811	20.58	105.5	1.0445	0.14814	0.85186	0.29627	0.36694	False
RAB13_15678_GCCAGCGGGCTCACCGATGG_r2	RAB13	16.749	23.753	16.749	23.753	0.47983	24.524	184.61	0.51546	0.65986	0.34014	0.68027	0.73787	True
RAB14_39013_AGCGATTTAGGGCTGTTACA_r2	RAB14	13.027	83.134	13.027	83.134	2.5845	2457.5	130.46	6.1378	1	4.7912e-10	9.5824e-10	3.3746e-08	True
RAB14_39011_AATTCAACACCAATTGTGTG_r0	RAB14	32.836	0	32.836	0	-5.0805	539.1	469.83	2.5298	0.0057069	0.99429	0.011414	0.069711	False
RAB14_39012_ACAAGAATAATCGAAGTTAG_r2	RAB14	32.568	0	32.568	0	-5.069	530.33	464.5	2.5255	0.0057759	0.99422	0.011552	0.069822	False
RAB14_39012_ACAAGAATAATCGAAGTTAG_r0	RAB14	30.96	0	30.96	0	-4.9982	479.25	432.89	2.4995	0.0062176	0.99378	0.012435	0.070476	False
RAB14_39013_AGCGATTTAGGGCTGTTACA_r0	RAB14	28.145	0	28.145	0	-4.8652	396.07	379.16	2.4509	0.0071245	0.99288	0.014249	0.071976	False
RAB14_39011_AATTCAACACCAATTGTGTG_r2	RAB14	23.263	0	23.263	0	-4.6007	270.58	291	2.3548	0.0092658	0.99073	0.018532	0.073665	False
RAB14_39011_AATTCAACACCAATTGTGTG_r1	RAB14	23.181	0	23.181	0	-4.5958	268.68	289.59	2.3531	0.0093098	0.99069	0.01862	0.073665	False
RAB14_39013_AGCGATTTAGGGCTGTTACA_r1	RAB14	22.077	0	22.077	0	-4.5284	243.7	270.64	2.3287	0.0099387	0.99006	0.019877	0.074388	False
RAB14_39014_TTATGGTCTATGATATCACT_r1	RAB14	22.077	0	22.077	0	-4.5284	243.7	270.64	2.3287	0.0099387	0.99006	0.019877	0.074388	False
RAB14_39012_ACAAGAATAATCGAAGTTAG_r1	RAB14	18.766	0	18.766	0	-4.3049	176.07	216.06	2.2478	0.012293	0.98771	0.024587	0.075559	False
RAB14_39014_TTATGGTCTATGATATCACT_r0	RAB14	12.196	0	12.196	0	-3.722	74.373	119.13	2.0358	0.020884	0.97912	0.041767	0.085399	False
RAB14_39014_TTATGGTCTATGATATCACT_r2	RAB14	13.958	34.441	13.958	34.441	1.2446	209.79	143.49	1.71	0.9503	0.049697	0.099394	0.1442	True
RAB15_70576_TTACCAGCACATCATGAAGT_r1	RAB15	17.662	80.42	17.662	80.42	2.1253	1969.3	198.67	4.4525	1	4.7417e-06	9.4833e-06	0.00018877	True
RAB15_70574_CGAGGAGTGGAACTCGTTGT_r1	RAB15	19.87	83.473	19.87	83.473	2.0171	2022.7	233.86	4.1592	0.99998	1.7684e-05	3.5368e-05	0.00063358	True
RAB15_70574_CGAGGAGTGGAACTCGTTGT_r2	RAB15	28.846	0	28.846	0	-4.8995	416.04	392.34	2.4634	0.0068807	0.99312	0.013761	0.07138	False
RAB15_70574_CGAGGAGTGGAACTCGTTGT_r0	RAB15	21.578	0	21.578	0	-4.4968	232.8	262.18	2.3172	0.010245	0.98975	0.020491	0.074762	False
RAB15_70576_TTACCAGCACATCATGAAGT_r2	RAB15	20.471	0	20.471	0	-4.4243	209.53	243.73	2.291	0.010981	0.98902	0.021963	0.07498	False
RAB15_70573_AGGTAGACGGCATCAAAGTG_r0	RAB15	18.763	0	18.763	0	-4.3048	176.03	216.02	2.2478	0.012295	0.9877	0.02459	0.075559	False
RAB15_70575_TCACAAAGCAGTACTATCGG_r1	RAB15	17.662	0	17.662	0	-4.222	155.97	198.67	2.2178	0.013283	0.98672	0.026565	0.076181	False
RAB15_70573_AGGTAGACGGCATCAAAGTG_r2	RAB15	15.819	0	15.819	0	-4.072	125.11	170.58	2.1635	0.015251	0.98475	0.030503	0.079298	False
RAB15_70573_AGGTAGACGGCATCAAAGTG_r1	RAB15	12.142	0	12.142	0	-3.7162	73.72	118.41	2.0337	0.020992	0.97901	0.041985	0.085399	False
RAB15_70575_TCACAAAGCAGTACTATCGG_r0	RAB15	10.32	0	10.32	0	-3.5008	53.25	94.654	1.954	0.025353	0.97465	0.050706	0.09406	False
RAB15_70575_TCACAAAGCAGTACTATCGG_r2	RAB15	14.888	4.7505	14.888	4.7505	-1.4662	51.386	156.87	1.2587	0.10407	0.89593	0.20813	0.26996	False
RAB15_70576_TTACCAGCACATCATGAAGT_r0	RAB15	30.021	18.598	30.021	18.598	-0.66254	65.244	414.75	0.727	0.23361	0.76639	0.46723	0.54561	False
RAB17_47599_AGAACCAGCTTGAACACACG_r1	RAB17	36.427	252.46	36.427	252.46	2.7596	23334	542.89	9.2716	1	9.7417e-21	1.9483e-20	1.6371e-18	True
RAB17_47600_CCAGATCTCAAGCTTCAGAG_r1	RAB17	26.493	0	26.493	0	-4.781	350.93	348.58	2.4203	0.0077547	0.99225	0.015509	0.072676	False
RAB17_47602_GTACACCAGAAGCGCAGCGT_r1	RAB17	25.389	0	25.389	0	-4.7219	322.3	328.57	2.3988	0.0082251	0.99177	0.01645	0.072933	False
RAB17_47602_GTACACCAGAAGCGCAGCGT_r2	RAB17	19.541	0	19.541	0	-4.3604	190.92	228.51	2.2679	0.011668	0.98833	0.023335	0.075258	False
RAB17_47600_CCAGATCTCAAGCTTCAGAG_r0	RAB17	18.763	0	18.763	0	-4.3048	176.03	216.02	2.2478	0.012295	0.9877	0.02459	0.075559	False
RAB17_47600_CCAGATCTCAAGCTTCAGAG_r2	RAB17	15.819	0	15.819	0	-4.072	125.11	170.58	2.1635	0.015251	0.98475	0.030503	0.079298	False
RAB17_47602_GTACACCAGAAGCGCAGCGT_r0	RAB17	15.011	0	15.011	0	-4.001	112.66	158.66	2.1377	0.01627	0.98373	0.03254	0.080289	False
RAB17_47601_CCTCACTTACAGCCCACCGT_r1	RAB17	6.6232	0	6.6232	0	-2.9304	21.933	51.523	1.7354	0.041331	0.95867	0.082662	0.12648	False
RAB17_47599_AGAACCAGCTTGAACACACG_r2	RAB17	27.915	14.252	27.915	14.252	-0.92287	93.348	374.86	0.91972	0.17886	0.82114	0.35772	0.43407	False
RAB17_47601_CCTCACTTACAGCCCACCGT_r0	RAB17	14.073	23.026	14.073	23.026	0.6727	40.086	145.13	0.74325	0.73975	0.26025	0.52051	0.59062	True
RAB17_47601_CCTCACTTACAGCCCACCGT_r2	RAB17	23.263	32.066	23.263	32.066	0.44661	38.749	291	0.51606	0.66847	0.33153	0.66306	0.72297	True
RAB17_47599_AGAACCAGCTTGAACACACG_r0	RAB17	30.021	23.912	30.021	23.912	-0.31642	18.662	414.75	0.42498	0.33543	0.66457	0.67085	0.72961	False
RAB18_31271_AGTTGGAAATAAAATCGATA_r1	RAB18	4.4154	114.01	4.4154	114.01	4.4086	6005.8	29.648	20.128	1	2.6446e-90	5.2892e-90	2.5654e-87	True
RAB18_31272_CCTCATCATCGGCGAGAGTG_r1	RAB18	20.973	77.366	20.973	77.366	1.8345	1590	252.06	3.552	0.99979	0.00021083	0.00042165	0.0059514	True
RAB18_31274_TGTGCACCTCTATAATAGCT_r0	RAB18	29.083	0	29.083	0	-4.9109	422.92	396.84	2.4676	0.006801	0.9932	0.013602	0.07138	False
RAB18_31273_TAAGGTGAAAACAATTTCAG_r2	RAB18	18.61	54.631	18.61	54.631	1.5043	648.75	213.58	2.4647	0.99237	0.0076296	0.015259	0.072676	True
RAB18_31273_TAAGGTGAAAACAATTTCAG_r0	RAB18	18.763	0	18.763	0	-4.3048	176.03	216.02	2.2478	0.012295	0.9877	0.02459	0.075559	False
RAB18_31274_TGTGCACCTCTATAATAGCT_r1	RAB18	17.662	0	17.662	0	-4.222	155.97	198.67	2.2178	0.013283	0.98672	0.026565	0.076181	False
RAB18_31274_TGTGCACCTCTATAATAGCT_r2	RAB18	10.236	28.503	10.236	28.503	1.3928	166.85	93.593	1.8883	0.9655	0.034499	0.068999	0.11292	True
RAB18_31271_AGTTGGAAATAAAATCGATA_r0	RAB18	6.5672	0	6.5672	0	-2.9198	21.564	50.928	1.7312	0.041706	0.95829	0.083411	0.12648	False
RAB18_31271_AGTTGGAAATAAAATCGATA_r2	RAB18	1.861	0	1.861	0	-1.5165	1.7317	9.2509	1.0696	0.1424	0.8576	0.28481	0.35434	False
RAB18_31272_CCTCATCATCGGCGAGAGTG_r0	RAB18	15.011	7.085	15.011	7.085	-0.98571	31.408	158.66	0.96428	0.16745	0.83255	0.33491	0.40954	False
RAB18_31273_TAAGGTGAAAACAATTTCAG_r1	RAB18	12.142	19.341	12.142	19.341	0.63018	25.912	118.41	0.66157	0.70715	0.29285	0.5857	0.65229	True
RAB18_31272_CCTCATCATCGGCGAGAGTG_r2	RAB18	22.332	26.128	22.332	26.128	0.21745	7.2036	274.98	0.2289	0.5505	0.4495	0.89899	0.92111	True
RAB19_72432_TCGCCTATGACCTCACCCGG_r0	RAB19	21.578	131.07	21.578	131.07	2.5484	5994.6	262.18	6.7623	1	7.4747e-12	1.4949e-11	6.3962e-10	True
RAB19_72429_ACAGCAGAACACGATTGGAG_r2	RAB19	29.776	0	29.776	0	-4.9437	443.31	410.05	2.4796	0.0065762	0.99342	0.013152	0.070565	False
RAB19_72430_CCACATTGGAATCCCCAATG_r1	RAB19	16.558	0	16.558	0	-4.1341	137.08	181.7	2.186	0.014408	0.98559	0.028816	0.077845	False
RAB19_72432_TCGCCTATGACCTCACCCGG_r1	RAB19	12.142	0	12.142	0	-3.7162	73.72	118.41	2.0337	0.020992	0.97901	0.041985	0.085399	False
RAB19_72431_TATTGACGGCAAAAAAGTGA_r2	RAB19	10.236	0	10.236	0	-3.49	52.384	93.593	1.9499	0.025591	0.97441	0.051183	0.09406	False
RAB19_72431_TATTGACGGCAAAAAAGTGA_r1	RAB19	8.8309	0	8.8309	0	-3.2973	38.992	76.412	1.8775	0.030226	0.96977	0.060451	0.10282	False
RAB19_72431_TATTGACGGCAAAAAAGTGA_r0	RAB19	8.4435	0.88563	8.4435	0.88563	-2.3243	28.561	71.85	1.8554	0.031768	0.96823	0.063535	0.10574	False
RAB19_72429_ACAGCAGAACACGATTGGAG_r1	RAB19	22.077	35.629	22.077	35.629	0.66651	91.824	270.64	0.82376	0.77473	0.22527	0.45053	0.52874	True
RAB19_72429_ACAGCAGAACACGATTGGAG_r0	RAB19	24.392	34.54	24.392	34.54	0.48503	51.483	310.8	0.57558	0.6919	0.3081	0.61619	0.67959	True
RAB19_72430_CCACATTGGAATCCCCAATG_r2	RAB19	24.193	32.066	24.193	32.066	0.39231	30.991	307.28	0.44912	0.64346	0.35654	0.71308	0.76629	True
RAB19_72432_TCGCCTATGACCTCACCCGG_r2	RAB19	27.915	26.128	27.915	26.128	-0.092054	1.5973	374.86	0.20214	0.4199	0.5801	0.83981	0.87347	False
RAB19_72430_CCACATTGGAATCCCCAATG_r0	RAB19	16.887	19.484	16.887	19.484	0.19558	3.3718	186.71	0.19005	0.52381	0.47619	0.95237	0.96347	True
RAB1A_15634_ATACACAACTATGATGCCAT_r1	RAB1A	11.039	68.204	11.039	68.204	2.5232	1633.9	103.84	5.6098	1	1.1769e-08	2.3538e-08	6.9591e-07	True
RAB1A_15636_CTACATCAGCACAATTGGTG_r1	RAB1A	15.454	0	15.454	0	-4.0404	119.41	165.17	2.152	0.015698	0.9843	0.031395	0.079545	False
RAB1A_15633_ACTTCTGATTGGCGACTCAG_r1	RAB1A	14.35	0	14.35	0	-3.9402	102.96	149.1	2.1156	0.017189	0.98281	0.034378	0.081554	False
RAB1A_15636_CTACATCAGCACAATTGGTG_r0	RAB1A	8.4435	0	8.4435	0	-3.2393	35.646	71.85	1.8554	0.031768	0.96823	0.063535	0.10574	False
RAB1A_15636_CTACATCAGCACAATTGGTG_r2	RAB1A	8.3746	0	8.3746	0	-3.2288	35.067	71.046	1.8514	0.032056	0.96794	0.064113	0.10574	False
RAB1A_15633_ACTTCTGATTGGCGACTCAG_r0	RAB1A	6.5672	0	6.5672	0	-2.9198	21.564	50.928	1.7312	0.041706	0.95829	0.083411	0.12648	False
RAB1A_15634_ATACACAACTATGATGCCAT_r0	RAB1A	24.392	54.909	24.392	54.909	1.1387	465.63	310.8	1.731	0.95449	0.045515	0.09103	0.13619	True
RAB1A_15633_ACTTCTGATTGGCGACTCAG_r2	RAB1A	4.6525	0	4.6525	0	-2.4989	10.823	31.832	1.5582	0.059588	0.94041	0.11918	0.16709	False
RAB1A_15635_CCTTCAATAATGTTAAACAG_r2	RAB1A	3.722	0	3.722	0	-2.2394	6.9268	23.515	1.4438	0.074394	0.92561	0.14879	0.20127	False
RAB1A_15635_CCTTCAATAATGTTAAACAG_r0	RAB1A	2.8145	0	2.8145	0	-1.9315	3.9607	16.118	1.2969	0.097336	0.90266	0.19467	0.255	False
RAB1A_15635_CCTTCAATAATGTTAAACAG_r1	RAB1A	0	0	0.93051	0	-0.94898	0	3.6896	0.65105	0.25751	0.74249	0.51501	0.58569	False
RAB1A_15634_ATACACAACTATGATGCCAT_r2	RAB1A	20.471	22.565	20.471	22.565	0.13424	2.192	243.73	0.13412	0.50652	0.49348	0.98696	0.99004	True
RAB1B_52012_GGGGGCTCATGGCATCATCG_r1	RAB1B	43.051	0	43.051	0	-5.4611	926.68	685.25	2.6713	0.0037781	0.99622	0.0075562	0.062839	False
RAB1B_52014_TGTCTCCTAGTGGGACACAG_r1	RAB1B	51.881	130.3	51.881	130.3	1.312	3074.7	889.11	2.6299	0.99555	0.0044526	0.0089052	0.066369	True
RAB1B_52013_TGACGTTCTCGCTGGCATAG_r0	RAB1B	39.403	0.88563	39.403	0.88563	-4.4213	741.79	605.66	2.6246	0.0043381	0.99566	0.0086761	0.065865	False
RAB1B_52012_GGGGGCTCATGGCATCATCG_r2	RAB1B	29.776	0	29.776	0	-4.9437	443.31	410.05	2.4796	0.0065762	0.99342	0.013152	0.070565	False
RAB1B_52012_GGGGGCTCATGGCATCATCG_r0	RAB1B	25.331	0	25.331	0	-4.7187	320.82	327.52	2.3976	0.0082511	0.99175	0.016502	0.072933	False
RAB1B_52011_ATCCGAACCATCGAGCTGGA_r1	RAB1B	34.22	70.24	34.22	70.24	1.0163	648.73	497.62	1.6147	0.94327	0.056732	0.11346	0.16232	True
RAB1B_52013_TGACGTTCTCGCTGGCATAG_r2	RAB1B	43.734	77.196	43.734	77.196	0.80573	559.86	700.47	1.2643	0.89161	0.10839	0.21678	0.2801	True
RAB1B_52011_ATCCGAACCATCGAGCTGGA_r2	RAB1B	44.664	16.627	44.664	16.627	-1.3733	393.05	721.35	1.2526	0.10517	0.89483	0.21034	0.27254	False
RAB1B_52014_TGTCTCCTAGTGGGACACAG_r0	RAB1B	56.29	74.393	56.29	74.393	0.39615	163.86	996.41	0.57349	0.70588	0.29412	0.58824	0.65468	True
RAB1B_52013_TGACGTTCTCGCTGGCATAG_r1	RAB1B	43.051	53.952	43.051	53.952	0.31902	59.424	685.25	0.41646	0.64364	0.35636	0.71273	0.76599	True
RAB1B_52011_ATCCGAACCATCGAGCTGGA_r0	RAB1B	34.712	28.34	34.712	28.34	-0.28354	20.301	507.62	0.38948	0.34846	0.65154	0.69692	0.75195	False
RAB1B_52014_TGTCTCCTAGTGGGACACAG_r2	RAB1B	51.178	61.757	51.178	61.757	0.26633	55.956	872.31	0.35818	0.62428	0.37572	0.75144	0.79984	True
RAB20_42907_ACTGCCTCTTTGCCATCGTG_r1	RAB20	25.389	319.64	25.389	319.64	3.603	43293	328.57	16.233	1	1.594e-59	3.1881e-59	9.3874e-57	True
RAB20_42908_CAGTCCCAATATGGACGCTG_r0	RAB20	57.228	0	57.228	0	-5.8636	1637.5	1019.7	2.8252	0.0023629	0.99764	0.0047258	0.048583	False
RAB20_42908_CAGTCCCAATATGGACGCTG_r2	RAB20	45.595	0	45.595	0	-5.5421	1039.4	742.4	2.7019	0.0034477	0.99655	0.0068954	0.060812	False
RAB20_42910_TGCTGCAGCGGTATATGGAG_r2	RAB20	50.247	1.1876	50.247	1.1876	-4.55	1203.4	850.25	2.6536	0.0039814	0.99602	0.0079628	0.063976	False
RAB20_42909_TCACCTATGATGTGAATCAC_r1	RAB20	30.908	0	30.908	0	-4.9959	477.66	431.89	2.4987	0.0062326	0.99377	0.012465	0.070476	False
RAB20_42907_ACTGCCTCTTTGCCATCGTG_r0	RAB20	24.392	0	24.392	0	-4.6663	297.49	310.8	2.3786	0.0086888	0.99131	0.017378	0.073225	False
RAB20_42907_ACTGCCTCTTTGCCATCGTG_r2	RAB20	13.027	0	13.027	0	-3.8101	84.853	130.46	2.0681	0.019313	0.98069	0.038627	0.083223	False
RAB20_42910_TGCTGCAGCGGTATATGGAG_r0	RAB20	45.97	15.941	45.97	15.941	-1.4712	450.87	750.94	1.3149	0.094266	0.90573	0.18853	0.24882	False
RAB20_42910_TGCTGCAGCGGTATATGGAG_r1	RAB20	46.362	76.348	46.362	76.348	0.70762	449.56	759.89	1.0878	0.85493	0.14507	0.29013	0.36023	True
RAB20_42909_TCACCTATGATGTGAATCAC_r0	RAB20	38.465	60.223	38.465	60.223	0.6335	236.7	585.66	0.89907	0.80476	0.19524	0.39047	0.46863	True
RAB20_42908_CAGTCCCAATATGGACGCTG_r1	RAB20	40.843	60.06	40.843	60.06	0.54525	184.65	636.74	0.76157	0.76441	0.23559	0.47118	0.54934	True
RAB20_42909_TCACCTATGATGTGAATCAC_r2	RAB20	40.942	33.254	40.942	33.254	-0.29215	29.558	638.9	0.39595	0.34607	0.65393	0.69214	0.74771	False
RAB21_31448_AGTAAATTGGACCCAATGCA_r0	RAB21	16.887	132.84	16.887	132.84	2.9036	6723.1	186.71	8.4862	1	1.1969e-17	2.3937e-17	1.6327e-15	True
RAB21_31448_AGTAAATTGGACCCAATGCA_r2	RAB21	23.263	0	23.263	0	-4.6007	270.58	291	2.3548	0.0092658	0.99073	0.018532	0.073665	False
RAB21_31449_CCACCTTGAACGAGTAGGCT_r2	RAB21	22.332	0	22.332	0	-4.5443	249.36	274.98	2.3344	0.0097876	0.99021	0.019575	0.074388	False
RAB21_31449_CCACCTTGAACGAGTAGGCT_r0	RAB21	20.64	0	20.64	0	-4.4356	213	246.51	2.2951	0.010864	0.98914	0.021728	0.07498	False
RAB21_31449_CCACCTTGAACGAGTAGGCT_r1	RAB21	8.8309	0	8.8309	0	-3.2973	38.992	76.412	1.8775	0.030226	0.96977	0.060451	0.10282	False
RAB21_31450_GTTCACTTACCCATATGGCA_r1	RAB21	5.5193	0	5.5193	0	-2.7047	15.231	40.169	1.6445	0.050041	0.94996	0.10008	0.1442	False
RAB21_31447_AATAGGTAATAAAATAGACT_r1	RAB21	5.5193	0	5.5193	0	-2.7047	15.231	40.169	1.6445	0.050041	0.94996	0.10008	0.1442	False
RAB21_31450_GTTCACTTACCCATATGGCA_r2	RAB21	4.6525	0	4.6525	0	-2.4989	10.823	31.832	1.5582	0.059588	0.94041	0.11918	0.16709	False
RAB21_31447_AATAGGTAATAAAATAGACT_r2	RAB21	4.6525	0	4.6525	0	-2.4989	10.823	31.832	1.5582	0.059588	0.94041	0.11918	0.16709	False
RAB21_31447_AATAGGTAATAAAATAGACT_r0	RAB21	3.7527	0	3.7527	0	-2.2487	7.0413	23.777	1.4481	0.073798	0.9262	0.1476	0.20101	False
RAB21_31450_GTTCACTTACCCATATGGCA_r0	RAB21	2.8145	0	2.8145	0	-1.9315	3.9607	16.118	1.2969	0.097336	0.90266	0.19467	0.255	False
RAB21_31448_AGTAAATTGGACCCAATGCA_r1	RAB21	28.7	34.611	28.7	34.611	0.26184	17.467	389.6	0.29945	0.58761	0.41239	0.82478	0.86116	True
RAB22A_45412_ATGGCAACTACAATATTAGG_r1	RAB22A	4.4154	68.204	4.4154	68.204	3.6757	2034.5	29.648	11.715	1	6.7387e-32	1.3477e-31	1.8794e-29	True
RAB22A_45411_ACCAATGTACTATCGAGGGT_r1	RAB22A	47.466	0	47.466	0	-5.5989	1126.5	785.26	2.7234	0.0032307	0.99677	0.0064614	0.05869	False
RAB22A_45411_ACCAATGTACTATCGAGGGT_r2	RAB22A	29.776	0	29.776	0	-4.9437	443.31	410.05	2.4796	0.0065762	0.99342	0.013152	0.070565	False
RAB22A_45414_TAGGTAAATCGAGTATTGTG_r0	RAB22A	29.083	0	29.083	0	-4.9109	422.92	396.84	2.4676	0.006801	0.9932	0.013602	0.07138	False
RAB22A_45412_ATGGCAACTACAATATTAGG_r2	RAB22A	9.3051	0	9.3051	0	-3.3653	43.292	82.101	1.9032	0.028508	0.97149	0.057017	0.099059	False
RAB22A_45411_ACCAATGTACTATCGAGGGT_r0	RAB22A	42.218	90.334	42.218	90.334	1.0795	1157.6	666.82	1.8633	0.96711	0.032886	0.065772	0.1083	True
RAB22A_45412_ATGGCAACTACAATATTAGG_r0	RAB22A	7.5053	0	7.5053	0	-3.0884	28.165	61.138	1.7974	0.036139	0.96386	0.072278	0.11455	False
RAB22A_45414_TAGGTAAATCGAGTATTGTG_r1	RAB22A	24.285	46.827	24.285	46.827	0.91953	254.06	308.9	1.2825	0.89108	0.10892	0.21785	0.28142	True
RAB22A_45413_GTCCAGCTGTATCCCAGATT_r2	RAB22A	53.039	83.134	53.039	83.134	0.63869	452.86	916.94	0.99386	0.8332	0.1668	0.33361	0.40818	True
RAB22A_45414_TAGGTAAATCGAGTATTGTG_r2	RAB22A	37.22	20.19	37.22	20.19	-0.85098	145.02	559.42	0.88203	0.18888	0.81112	0.37776	0.45529	False
RAB22A_45413_GTCCAGCTGTATCCCAGATT_r1	RAB22A	54.089	32.575	54.089	32.575	-0.71438	231.43	942.4	0.8033	0.2109	0.7891	0.4218	0.50147	False
RAB22A_45413_GTCCAGCTGTATCCCAGATT_r0	RAB22A	38.465	47.824	38.465	47.824	0.30702	43.797	585.66	0.38674	0.6298	0.3702	0.7404	0.79032	True
RAB23_39362_GAGAAAGTAGTAGCCGAAGT_r0	RAB23	7.5053	64.651	7.5053	64.651	2.9484	1632.8	61.138	7.3085	1	1.6244e-13	3.2489e-13	1.6215e-11	True
RAB23_39360_ATTACAAAGGCCTACTATCG_r1	RAB23	25.389	0	25.389	0	-4.7219	322.3	328.57	2.3988	0.0082251	0.99177	0.01645	0.072933	False
RAB23_39360_ATTACAAAGGCCTACTATCG_r0	RAB23	21.578	0	21.578	0	-4.4968	232.8	262.18	2.3172	0.010245	0.98975	0.020491	0.074762	False
RAB23_39361_CTAATGTTATGGGACACTGC_r0	RAB23	16.887	0	16.887	0	-4.1608	142.59	186.71	2.1957	0.014057	0.98594	0.028113	0.077845	False
RAB23_39359_ATGATTCAGCGATATTGCAA_r2	RAB23	14.888	0	14.888	0	-3.9899	110.83	156.87	2.1337	0.016434	0.98357	0.032869	0.080289	False
RAB23_39361_CTAATGTTATGGGACACTGC_r2	RAB23	11.166	0	11.166	0	-3.6048	62.341	105.5	1.9926	0.023153	0.97685	0.046306	0.089401	False
RAB23_39362_GAGAAAGTAGTAGCCGAAGT_r2	RAB23	10.236	0	10.236	0	-3.49	52.384	93.593	1.9499	0.025591	0.97441	0.051183	0.09406	False
RAB23_39362_GAGAAAGTAGTAGCCGAAGT_r1	RAB23	8.8309	1.018	8.8309	1.018	-2.2844	30.521	76.412	1.812	0.034994	0.96501	0.069987	0.11292	False
RAB23_39359_ATGATTCAGCGATATTGCAA_r0	RAB23	7.5053	0	7.5053	0	-3.0884	28.165	61.138	1.7974	0.036139	0.96386	0.072278	0.11455	False
RAB23_39359_ATGATTCAGCGATATTGCAA_r1	RAB23	6.6232	0	6.6232	0	-2.9304	21.933	51.523	1.7354	0.041331	0.95867	0.082662	0.12648	False
RAB23_39361_CTAATGTTATGGGACACTGC_r1	RAB23	14.35	18.323	14.35	18.323	0.33209	7.8933	149.1	0.3254	0.5768	0.4232	0.84641	0.87898	True
RAB23_39360_ATTACAAAGGCCTACTATCG_r2	RAB23	16.749	15.439	16.749	15.439	-0.11061	0.85798	184.61	0.26412	0.39584	0.60416	0.79168	0.83347	False
RAB24_39687_AGACCGGAGGCGTCGACGTG_r1	RAB24	32.012	168.98	32.012	168.98	2.3643	9380.5	453.5	6.4319	1	6.7498e-11	1.35e-10	5.2201e-09	True
RAB24_39689_GAAGGAACTGCGCAGCCTAG_r2	RAB24	26.985	0	26.985	0	-4.8066	364.09	357.61	2.4296	0.0075583	0.99244	0.015117	0.072419	False
RAB24_39687_AGACCGGAGGCGTCGACGTG_r2	RAB24	26.054	0	26.054	0	-4.7578	339.41	340.59	2.4118	0.0079364	0.99206	0.015873	0.072676	False
RAB24_39688_ATGAGTAGAATCTACTATCG_r1	RAB24	22.077	0	22.077	0	-4.5284	243.7	270.64	2.3287	0.0099387	0.99006	0.019877	0.074388	False
RAB24_39688_ATGAGTAGAATCTACTATCG_r0	RAB24	15.949	0	15.949	0	-4.0831	127.18	172.52	2.1675	0.015097	0.9849	0.030194	0.079298	False
RAB24_39690_GTCTCCGACCGACATCACCT_r1	RAB24	14.35	0	14.35	0	-3.9402	102.96	149.1	2.1156	0.017189	0.98281	0.034378	0.081554	False
RAB24_39688_ATGAGTAGAATCTACTATCG_r2	RAB24	13.958	0	13.958	0	-3.9028	97.408	143.49	2.102	0.017777	0.98222	0.035554	0.081554	False
RAB24_39690_GTCTCCGACCGACATCACCT_r2	RAB24	14.888	1.1876	14.888	1.1876	-2.8605	93.852	156.87	2.0075	0.022346	0.97765	0.044693	0.089401	False
RAB24_39690_GTCTCCGACCGACATCACCT_r0	RAB24	11.258	0	11.258	0	-3.6157	63.371	106.69	1.9966	0.022934	0.97707	0.045868	0.089401	False
RAB24_39689_GAAGGAACTGCGCAGCCTAG_r0	RAB24	31.898	38.082	31.898	38.082	0.24852	19.123	451.25	0.29113	0.58702	0.41298	0.82596	0.86214	True
RAB24_39687_AGACCGGAGGCGTCGACGTG_r0	RAB24	33.774	30.997	33.774	30.997	-0.12007	3.8558	488.62	0.22018	0.41287	0.58713	0.82573	0.86205	False
RAB24_39689_GAAGGAACTGCGCAGCCTAG_r1	RAB24	24.285	25.449	24.285	25.449	0.064946	0.67776	308.9	0.066243	0.48325	0.51675	0.96649	0.97466	True
RAB25_45011_CACGAGCATGACGACGATCG_r1	RAB25	14.35	298.26	14.35	298.26	4.2851	40304	149.1	23.252	1	7.7706e-120	1.5541e-119	1.0941e-116	True
RAB25_45013_GCTTGGTTAGGTCAAACACC_r0	RAB25	9.3817	42.51	9.3817	42.51	2.0673	548.75	83.031	3.6357	0.99984	0.00016341	0.00032682	0.0047387	True
RAB25_45014_TGATCGGCGAATCAGGTGTG_r1	RAB25	44.154	0	44.154	0	-5.4968	974.81	709.88	2.6847	0.0036294	0.99637	0.0072587	0.061927	False
RAB25_45012_CGGTGCCCAACATCACAGTG_r0	RAB25	34.712	0	34.712	0	-5.1583	602.47	507.62	2.5585	0.0052567	0.99474	0.010513	0.068835	False
RAB25_45011_CACGAGCATGACGACGATCG_r2	RAB25	19.541	0	19.541	0	-4.3604	190.92	228.51	2.2679	0.011668	0.98833	0.023335	0.075258	False
RAB25_45014_TGATCGGCGAATCAGGTGTG_r0	RAB25	36.589	82.364	36.589	82.364	1.1491	1047.7	546.24	1.9586	0.97335	0.026647	0.053294	0.095772	True
RAB25_45013_GCTTGGTTAGGTCAAACACC_r2	RAB25	8.3746	22.565	8.3746	22.565	1.3298	100.68	71.046	1.6835	0.94506	0.054937	0.10987	0.15755	True
RAB25_45013_GCTTGGTTAGGTCAAACACC_r1	RAB25	5.5193	0	5.5193	0	-2.7047	15.231	40.169	1.6445	0.050041	0.94996	0.10008	0.1442	False
RAB25_45014_TGATCGGCGAATCAGGTGTG_r2	RAB25	27.915	51.068	27.915	51.068	0.84857	268.03	374.86	1.1958	0.87477	0.12523	0.25047	0.31797	True
RAB25_45012_CGGTGCCCAACATCACAGTG_r1	RAB25	33.116	53.952	33.116	53.952	0.68774	217.08	475.41	0.95563	0.81869	0.18131	0.36261	0.43938	True
RAB25_45011_CACGAGCATGACGACGATCG_r0	RAB25	21.578	35.425	21.578	35.425	0.69003	95.875	262.18	0.85519	0.78406	0.21594	0.43189	0.51163	True
RAB25_45012_CGGTGCCCAACATCACAGTG_r2	RAB25	26.985	42.755	26.985	42.755	0.6448	124.35	357.61	0.83393	0.78102	0.21898	0.43796	0.51793	True
RAB26_33863_ACTGACCTGGATGTTGTCAA_r0	RAB26	53.476	0	53.476	0	-5.7675	1429.8	927.5	2.7879	0.0026522	0.99735	0.0053044	0.052754	False
RAB26_33864_AGTAGGCATGGGTAACACTG_r1	RAB26	56.297	1.018	56.297	1.018	-4.8275	1527.9	996.59	2.7699	0.002804	0.9972	0.005608	0.054539	False
RAB26_33863_ACTGACCTGGATGTTGTCAA_r1	RAB26	48.57	0	48.57	0	-5.6314	1179.5	810.87	2.7358	0.0031118	0.99689	0.0062235	0.057563	False
RAB26_33866_TCGACACCGCCGCCAAGCGA_r1	RAB26	45.258	0	45.258	0	-5.5316	1024.2	734.76	2.6979	0.003489	0.99651	0.0069779	0.060927	False
RAB26_33866_TCGACACCGCCGCCAAGCGA_r0	RAB26	43.156	0	43.156	0	-5.4645	931.21	687.58	2.6726	0.0037636	0.99624	0.0075271	0.062839	False
RAB26_33865_TCAGAACAAAGTTCTGGACG_r0	RAB26	33.774	0	33.774	0	-5.1199	570.34	488.62	2.5443	0.0054749	0.99453	0.01095	0.069383	False
RAB26_33865_TCAGAACAAAGTTCTGGACG_r1	RAB26	30.908	0	30.908	0	-4.9959	477.66	431.89	2.4987	0.0062326	0.99377	0.012465	0.070476	False
RAB26_33865_TCAGAACAAAGTTCTGGACG_r2	RAB26	32.568	1.1876	32.568	1.1876	-3.9396	492.36	464.5	2.4169	0.0078271	0.99217	0.015654	0.072676	False
RAB26_33866_TCGACACCGCCGCCAAGCGA_r2	RAB26	23.263	0	23.263	0	-4.6007	270.58	291	2.3548	0.0092658	0.99073	0.018532	0.073665	False
RAB26_33863_ACTGACCTGGATGTTGTCAA_r2	RAB26	56.761	13.064	56.761	13.064	-2.0381	954.72	1008.1	1.6519	0.049278	0.95072	0.098556	0.1442	False
RAB26_33864_AGTAGGCATGGGTAACACTG_r0	RAB26	53.476	23.026	53.476	23.026	-1.181	463.58	927.5	1.155	0.12405	0.87595	0.24811	0.31525	False
RAB26_33864_AGTAGGCATGGGTAACACTG_r2	RAB26	56.761	60.569	56.761	60.569	0.092112	7.2511	1008.1	0.11994	0.5304	0.4696	0.9392	0.9529	True
RAB27A_15684_TGGAAACAAGAGTGATCTGG_r0	RAB27A	9.3817	78.821	9.3817	78.821	2.9427	2410.9	83.031	7.6205	1	1.4888e-14	2.9775e-14	1.6338e-12	True
RAB27A_15683_TGCAGTTATGGGACACAGCA_r2	RAB27A	39.081	0	39.081	0	-5.3249	763.68	598.78	2.6203	0.0043932	0.99561	0.0087863	0.066185	False
RAB27A_15683_TGCAGTTATGGGACACAGCA_r0	RAB27A	27.207	0.88563	27.207	0.88563	-3.9029	346.4	361.7	2.4337	0.0074722	0.99253	0.014944	0.072419	False
RAB27A_15681_CCTCTGCCAGTGGCTCCATC_r2	RAB27A	30.707	74.821	30.707	74.821	1.2578	973.02	427.98	2.1324	0.98229	0.017708	0.035415	0.081554	True
RAB27A_15683_TGCAGTTATGGGACACAGCA_r1	RAB27A	37.531	84.491	37.531	84.491	1.1497	1102.6	565.95	1.974	0.97434	0.025664	0.051327	0.094265	True
RAB27A_15684_TGGAAACAAGAGTGATCTGG_r1	RAB27A	9.9348	0	9.9348	0	-3.4508	49.35	89.831	1.9353	0.026476	0.97352	0.052952	0.095208	False
RAB27A_15682_CTCCAAATTTATCACAACAG_r0	RAB27A	8.4435	0	8.4435	0	-3.2393	35.646	71.85	1.8554	0.031768	0.96823	0.063535	0.10574	False
RAB27A_15684_TGGAAACAAGAGTGATCTGG_r2	RAB27A	7.4441	0	7.4441	0	-3.0779	27.707	60.455	1.7933	0.036461	0.96354	0.072922	0.11455	False
RAB27A_15682_CTCCAAATTTATCACAACAG_r1	RAB27A	4.4154	0	4.4154	0	-2.4371	9.7481	29.648	1.5316	0.062808	0.93719	0.12562	0.17399	False
RAB27A_15681_CCTCTGCCAGTGGCTCCATC_r0	RAB27A	25.331	10.628	25.331	10.628	-1.1792	108.09	327.52	1.0863	0.13867	0.86133	0.27734	0.34849	False
RAB27A_15682_CTCCAAATTTATCACAACAG_r2	RAB27A	1.861	0	1.861	0	-1.5165	1.7317	9.2509	1.0696	0.1424	0.8576	0.28481	0.35434	False
RAB27A_15681_CCTCTGCCAGTGGCTCCATC_r1	RAB27A	35.324	46.827	35.324	46.827	0.39691	66.16	520.11	0.50439	0.67316	0.32684	0.65367	0.71434	True
RAB27B_15686_AGACTTTCGGGAAAAACGTG_r0	RAB27B	44.094	0	44.094	0	-5.4949	972.13	708.52	2.684	0.0036373	0.99636	0.0072746	0.061927	False
RAB27B_15685_AAGGACCGAATGGATCTTCA_r2	RAB27B	40.942	0	40.942	0	-5.3903	838.14	638.9	2.6447	0.0040879	0.99591	0.0081757	0.064461	False
RAB27B_15685_AAGGACCGAATGGATCTTCA_r1	RAB27B	40.843	0	40.843	0	-5.3869	834.07	636.74	2.6434	0.0041034	0.9959	0.0082068	0.064461	False
RAB27B_15686_AGACTTTCGGGAAAAACGTG_r2	RAB27B	38.151	0	38.151	0	-5.291	727.74	579.01	2.6076	0.0045585	0.99544	0.009117	0.066581	False
RAB27B_15688_GGGACACTGCGGGACAAGAG_r2	RAB27B	5.5831	20.19	5.5831	20.19	1.6865	106.68	40.803	2.2867	0.98627	0.01373	0.027461	0.077845	True
RAB27B_15688_GGGACACTGCGGGACAAGAG_r1	RAB27B	13.246	0	13.246	0	-3.8325	87.733	133.5	2.0763	0.018932	0.98107	0.037864	0.083223	False
RAB27B_15688_GGGACACTGCGGGACAAGAG_r0	RAB27B	13.134	0	13.134	0	-3.8211	86.255	131.95	2.0722	0.019125	0.98087	0.03825	0.083223	False
RAB27B_15687_AGGCAGACCTACCAGATCAG_r0	RAB27B	49.723	30.111	49.723	30.111	-0.70519	192.3	837.87	0.78795	0.21536	0.78464	0.43073	0.51044	False
RAB27B_15685_AAGGACCGAATGGATCTTCA_r0	RAB27B	51.599	32.768	51.599	32.768	-0.63937	177.3	882.36	0.73423	0.2314	0.7686	0.46281	0.54143	False
RAB27B_15687_AGGCAGACCTACCAGATCAG_r2	RAB27B	56.761	78.384	56.761	78.384	0.45875	233.77	1008.1	0.68102	0.74257	0.25743	0.51486	0.58569	True
RAB27B_15687_AGGCAGACCTACCAGATCAG_r1	RAB27B	54.089	40.719	54.089	40.719	-0.40107	89.385	942.4	0.5117	0.30443	0.69557	0.60886	0.67368	False
RAB27B_15686_AGACTTTCGGGAAAAACGTG_r1	RAB27B	45.258	47.845	45.258	47.845	0.078484	3.3443	734.76	0.09541	0.51497	0.48503	0.97006	0.97747	True
RAB28_24610_ATAGGAGGGCAGACAATAGG_r1	RAB28	13.246	81.438	13.246	81.438	2.5327	2325	133.5	5.9018	1	2.0567e-09	4.1134e-09	1.3418e-07	True
RAB28_24609_AGCAAAACACGTAGTTAAGG_r2	RAB28	15.819	73.633	15.819	73.633	2.1498	1671.3	170.58	4.4267	0.99999	5.3943e-06	1.0789e-05	0.00021304	True
RAB28_24609_AGCAAAACACGTAGTTAAGG_r0	RAB28	21.578	0	21.578	0	-4.4968	232.8	262.18	2.3172	0.010245	0.98975	0.020491	0.074762	False
RAB28_24610_ATAGGAGGGCAGACAATAGG_r0	RAB28	17.825	0	17.825	0	-4.2346	158.87	201.21	2.2224	0.013128	0.98687	0.026256	0.076181	False
RAB28_24612_TTTAGAAGATTGGTATACTG_r2	RAB28	17.68	0	17.68	0	-4.2234	156.29	198.94	2.2183	0.013266	0.98673	0.026531	0.076181	False
RAB28_24612_TTTAGAAGATTGGTATACTG_r1	RAB28	15.454	0	15.454	0	-4.0404	119.41	165.17	2.152	0.015698	0.9843	0.031395	0.079545	False
RAB28_24611_TTGTAATATCATATACCAAG_r0	RAB28	9.3817	0	9.3817	0	-3.376	44.008	83.031	1.9072	0.028247	0.97175	0.056494	0.099059	False
RAB28_24609_AGCAAAACACGTAGTTAAGG_r1	RAB28	7.727	0	7.727	0	-3.1255	29.854	63.625	1.8117	0.035013	0.96499	0.070027	0.11292	False
RAB28_24611_TTGTAATATCATATACCAAG_r1	RAB28	3.3116	0	3.3116	0	-2.1082	5.4833	20.076	1.3829	0.083341	0.91666	0.16668	0.22199	False
RAB28_24612_TTTAGAAGATTGGTATACTG_r0	RAB28	12.196	25.683	12.196	25.683	1.0158	90.951	119.13	1.2357	0.87526	0.12474	0.24949	0.31683	True
RAB28_24611_TTGTAATATCATATACCAAG_r2	RAB28	5.5831	8.3134	5.5831	8.3134	0.50055	3.7275	40.803	0.42744	0.58646	0.41354	0.82707	0.86319	True
RAB28_24610_ATAGGAGGGCAGACAATAGG_r2	RAB28	17.68	19.002	17.68	19.002	0.098683	0.87442	198.94	0.093758	0.48306	0.51694	0.96612	0.97435	True
RAB29_23447_CAAACACTACAAGTCCACGG_r0	RAB29	3.7527	66.422	3.7527	66.422	3.8264	1963.7	23.777	12.852	1	5.3652e-38	1.073e-37	1.8398e-35	True
RAB29_23448_CTATCTCGTAGTCAGACCAC_r2	RAB29	14.888	0	14.888	0	-3.9899	110.83	156.87	2.1337	0.016434	0.98357	0.032869	0.080289	False
RAB29_23448_CTATCTCGTAGTCAGACCAC_r1	RAB29	13.246	0	13.246	0	-3.8325	87.733	133.5	2.0763	0.018932	0.98107	0.037864	0.083223	False
RAB29_23446_AGCAAGCTCACACTACCCAA_r2	RAB29	13.027	0	13.027	0	-3.8101	84.853	130.46	2.0681	0.019313	0.98069	0.038627	0.083223	False
RAB29_23448_CTATCTCGTAGTCAGACCAC_r0	RAB29	23.454	55.795	23.454	55.795	1.2157	522.95	294.33	1.8851	0.9675	0.032499	0.064997	0.10709	True
RAB29_23446_AGCAAGCTCACACTACCCAA_r1	RAB29	8.8309	0	8.8309	0	-3.2973	38.992	76.412	1.8775	0.030226	0.96977	0.060451	0.10282	False
RAB29_23446_AGCAAGCTCACACTACCCAA_r0	RAB29	5.629	0	5.629	0	-2.7288	15.843	41.262	1.6543	0.049031	0.95097	0.098061	0.1442	False
RAB29_23445_AACGTCAAACATAATAACAC_r0	RAB29	3.7527	0	3.7527	0	-2.2487	7.0413	23.777	1.4481	0.073798	0.9262	0.1476	0.20101	False
RAB29_23447_CAAACACTACAAGTCCACGG_r1	RAB29	3.3116	0	3.3116	0	-2.1082	5.4833	20.076	1.3829	0.083341	0.91666	0.16668	0.22199	False
RAB29_23445_AACGTCAAACATAATAACAC_r1	RAB29	2.2077	0	2.2077	0	-1.6815	2.437	11.629	1.1651	0.12199	0.87801	0.24399	0.31043	False
RAB29_23447_CAAACACTACAAGTCCACGG_r2	RAB29	0.93051	0	0.93051	0	-0.94898	0.43292	3.6896	0.65105	0.25751	0.74249	0.51501	0.58569	False
RAB29_23445_AACGTCAAACATAATAACAC_r2	RAB29	0	0	0.93051	0	-0.94898	0	3.6896	0.65105	0.25751	0.74249	0.51501	0.58569	False
RAB2A_15640_TACATCATAATCGGCGACAC_r2	RAB2A	6.5136	57.006	6.5136	57.006	2.9486	1274.8	50.361	7.1151	1	6.8117e-13	1.3623e-12	6.4252e-11	True
RAB2A_15639_CTGGCGGGCATCTTCTAACC_r2	RAB2A	20.471	76.008	20.471	76.008	1.8426	1542.2	243.73	3.5574	0.99979	0.00020692	0.00041384	0.0058507	True
RAB2A_15639_CTGGCGGGCATCTTCTAACC_r0	RAB2A	20.64	0	20.64	0	-4.4356	213	246.51	2.2951	0.010864	0.98914	0.021728	0.07498	False
RAB2A_15637_ATCACAAGGTCGTATTACAG_r1	RAB2A	18.766	1.018	18.766	1.018	-3.292	157.49	216.06	2.1914	0.01421	0.98579	0.02842	0.077845	False
RAB2A_15638_CCAATAGTAAGGTCATGCAC_r1	RAB2A	12.142	1.018	12.142	1.018	-2.7033	61.877	118.41	1.9723	0.024287	0.97571	0.048575	0.092289	False
RAB2A_15640_TACATCATAATCGGCGACAC_r1	RAB2A	9.9348	0	9.9348	0	-3.4508	49.35	89.831	1.9353	0.026476	0.97352	0.052952	0.095208	False
RAB2A_15640_TACATCATAATCGGCGACAC_r0	RAB2A	7.5053	0	7.5053	0	-3.0884	28.165	61.138	1.7974	0.036139	0.96386	0.072278	0.11455	False
RAB2A_15638_CCAATAGTAAGGTCATGCAC_r2	RAB2A	6.5136	1.1876	6.5136	1.1876	-1.7801	14.183	50.361	1.5767	0.057429	0.94257	0.11486	0.16408	False
RAB2A_15638_CCAATAGTAAGGTCATGCAC_r0	RAB2A	9.3817	22.141	9.3817	22.141	1.1564	81.397	83.031	1.4002	0.90485	0.095147	0.19029	0.25088	True
RAB2A_15637_ATCACAAGGTCGTATTACAG_r0	RAB2A	23.454	32.768	23.454	32.768	0.46559	43.377	294.33	0.5429	0.67885	0.32115	0.6423	0.70391	True
RAB2A_15639_CTGGCGGGCATCTTCTAACC_r1	RAB2A	38.635	44.791	38.635	44.791	0.20827	18.945	589.28	0.25357	0.57648	0.42352	0.84704	0.87935	True
RAB2A_15637_ATCACAAGGTCGTATTACAG_r2	RAB2A	11.166	13.064	11.166	13.064	0.20913	1.8009	105.5	0.18477	0.5047	0.4953	0.99059	0.99278	True
RAB2B_54521_CCGGGCATCCTCTAACCATG_r0	RAB2B	13.134	60.223	13.134	60.223	2.1149	1108.7	131.95	4.0993	0.99998	2.3715e-05	4.743e-05	0.00082727	True
RAB2B_54520_CAGTGACCTAGAGTCCCGCA_r0	RAB2B	25.331	0	25.331	0	-4.7187	320.82	327.52	2.3976	0.0082511	0.99175	0.016502	0.072933	False
RAB2B_54522_GCAGCACTCTAGTTCCAACA_r1	RAB2B	18.766	0	18.766	0	-4.3049	176.07	216.06	2.2478	0.012293	0.98771	0.024587	0.075559	False
RAB2B_54519_ATCACCCGTTCCTACTACAG_r2	RAB2B	13.958	0	13.958	0	-3.9028	97.408	143.49	2.102	0.017777	0.98222	0.035554	0.081554	False
RAB2B_54522_GCAGCACTCTAGTTCCAACA_r2	RAB2B	10.236	0	10.236	0	-3.49	52.384	93.593	1.9499	0.025591	0.97441	0.051183	0.09406	False
RAB2B_54519_ATCACCCGTTCCTACTACAG_r1	RAB2B	8.8309	0	8.8309	0	-3.2973	38.992	76.412	1.8775	0.030226	0.96977	0.060451	0.10282	False
RAB2B_54521_CCGGGCATCCTCTAACCATG_r1	RAB2B	6.6232	0	6.6232	0	-2.9304	21.933	51.523	1.7354	0.041331	0.95867	0.082662	0.12648	False
RAB2B_54519_ATCACCCGTTCCTACTACAG_r0	RAB2B	6.5672	0	6.5672	0	-2.9198	21.564	50.928	1.7312	0.041706	0.95829	0.083411	0.12648	False
RAB2B_54521_CCGGGCATCCTCTAACCATG_r2	RAB2B	6.5136	17.814	6.5136	17.814	1.3243	63.855	50.361	1.5925	0.9322	0.067801	0.1356	0.18677	True
RAB2B_54522_GCAGCACTCTAGTTCCAACA_r0	RAB2B	19.702	27.455	19.702	27.455	0.45892	30.055	231.12	0.50997	0.66201	0.33799	0.67598	0.73426	True
RAB2B_54520_CAGTGACCTAGAGTCCCGCA_r1	RAB2B	8.8309	11.198	8.8309	11.198	0.31121	2.8008	76.412	0.27075	0.53391	0.46609	0.93218	0.94729	True
RAB2B_54520_CAGTGACCTAGAGTCCCGCA_r2	RAB2B	13.027	15.439	13.027	15.439	0.22892	2.9091	130.46	0.21118	0.52303	0.47697	0.95393	0.96478	True
RAB30_36004_CACCTATGACATTACCTGTG_r2	RAB30	26.985	0	26.985	0	-4.8066	364.09	357.61	2.4296	0.0075583	0.99244	0.015117	0.072419	False
RAB30_36006_TATAGGCAACAAGATTGACC_r2	RAB30	9.3051	30.878	9.3051	30.878	1.6292	232.7	82.101	2.3809	0.98981	0.010186	0.020371	0.074762	True
RAB30_36004_CACCTATGACATTACCTGTG_r1	RAB30	18.766	0	18.766	0	-4.3049	176.07	216.06	2.2478	0.012293	0.98771	0.024587	0.075559	False
RAB30_36006_TATAGGCAACAAGATTGACC_r1	RAB30	18.766	0	18.766	0	-4.3049	176.07	216.06	2.2478	0.012293	0.98771	0.024587	0.075559	False
RAB30_36006_TATAGGCAACAAGATTGACC_r0	RAB30	17.825	0	17.825	0	-4.2346	158.87	201.21	2.2224	0.013128	0.98687	0.026256	0.076181	False
RAB30_36005_CCTCGTCCGAAGATTCACTC_r0	RAB30	15.949	0	15.949	0	-4.0831	127.18	172.52	2.1675	0.015097	0.9849	0.030194	0.079298	False
RAB30_36004_CACCTATGACATTACCTGTG_r0	RAB30	9.3817	0	9.3817	0	-3.376	44.008	83.031	1.9072	0.028247	0.97175	0.056494	0.099059	False
RAB30_36005_CCTCGTCCGAAGATTCACTC_r2	RAB30	8.3746	0	8.3746	0	-3.2288	35.067	71.046	1.8514	0.032056	0.96794	0.064113	0.10574	False
RAB30_36005_CCTCGTCCGAAGATTCACTC_r1	RAB30	6.6232	0	6.6232	0	-2.9304	21.933	51.523	1.7354	0.041331	0.95867	0.082662	0.12648	False
RAB30_36003_AGAACAATATGCCAGCAACA_r0	RAB30	4.6908	0	4.6908	0	-2.5086	11.002	32.189	1.5624	0.059097	0.9409	0.11819	0.16709	False
RAB30_36003_AGAACAATATGCCAGCAACA_r1	RAB30	2.2077	0	2.2077	0	-1.6815	2.437	11.629	1.1651	0.12199	0.87801	0.24399	0.31043	False
RAB30_36003_AGAACAATATGCCAGCAACA_r2	RAB30	1.861	0	1.861	0	-1.5165	1.7317	9.2509	1.0696	0.1424	0.8576	0.28481	0.35434	False
RAB31_29906_TACCTTGAAGAAATGGGTCA_r1	RAB31	18.766	128.26	18.766	128.26	2.7093	5995	216.06	7.4494	1	5.2131e-14	1.0426e-13	5.4519e-12	True
RAB31_29904_CATCGTGTGTCGATTTGTCC_r2	RAB31	22.332	87.885	22.332	87.885	1.9296	2148.6	274.98	3.9531	0.99996	4.2343e-05	8.4686e-05	0.0014014	True
RAB31_29903_ATGACCAAAACTGTGCCTTG_r1	RAB31	37.531	0	37.531	0	-5.268	704.3	565.95	2.5991	0.0046737	0.99533	0.0093475	0.066877	False
RAB31_29904_CATCGTGTGTCGATTTGTCC_r0	RAB31	30.021	0	30.021	0	-4.9552	450.64	414.75	2.4838	0.0064994	0.9935	0.012999	0.070565	False
RAB31_29904_CATCGTGTGTCGATTTGTCC_r1	RAB31	29.804	0	29.804	0	-4.9451	444.15	410.59	2.4801	0.0065673	0.99343	0.013135	0.070565	False
RAB31_29905_CATCTTACCTAATATCTGAG_r2	RAB31	14.888	0	14.888	0	-3.9899	110.83	156.87	2.1337	0.016434	0.98357	0.032869	0.080289	False
RAB31_29905_CATCTTACCTAATATCTGAG_r1	RAB31	14.35	0	14.35	0	-3.9402	102.96	149.1	2.1156	0.017189	0.98281	0.034378	0.081554	False
RAB31_29903_ATGACCAAAACTGTGCCTTG_r2	RAB31	35.359	78.384	35.359	78.384	1.1265	925.55	520.85	1.8852	0.96838	0.031619	0.063237	0.10574	True
RAB31_29905_CATCTTACCTAATATCTGAG_r0	RAB31	6.5672	0	6.5672	0	-2.9198	21.564	50.928	1.7312	0.041706	0.95829	0.083411	0.12648	False
RAB31_29906_TACCTTGAAGAAATGGGTCA_r2	RAB31	15.819	26.128	15.819	26.128	0.68972	53.14	170.58	0.78934	0.75768	0.24232	0.48463	0.56301	True
RAB31_29903_ATGACCAAAACTGTGCCTTG_r0	RAB31	40.341	25.683	40.341	25.683	-0.63164	107.43	625.86	0.71187	0.23827	0.76173	0.47655	0.55493	False
RAB31_29906_TACCTTGAAGAAATGGGTCA_r0	RAB31	14.073	20.369	14.073	20.369	0.50363	19.826	145.13	0.52271	0.65789	0.34211	0.68423	0.74104	True
RAB32_29749_GTGATCGGCGAGCTTGGCGT_r0	RAB32	3.7527	21.255	3.7527	21.255	2.2273	153.17	23.777	3.5894	0.99979	0.00021269	0.00042538	0.0059873	True
RAB32_29748_GAGGGCGAAGTCCACCCCGA_r2	RAB32	25.124	0	25.124	0	-4.7073	315.6	323.82	2.3935	0.0083446	0.99166	0.016689	0.072933	False
RAB32_29747_CATGACCCGAGTATACTACA_r2	RAB32	19.541	0	19.541	0	-4.3604	190.92	228.51	2.2679	0.011668	0.98833	0.023335	0.075258	False
RAB32_29747_CATGACCCGAGTATACTACA_r1	RAB32	18.766	0	18.766	0	-4.3049	176.07	216.06	2.2478	0.012293	0.98771	0.024587	0.075559	False
RAB32_29748_GAGGGCGAAGTCCACCCCGA_r1	RAB32	15.454	0	15.454	0	-4.0404	119.41	165.17	2.152	0.015698	0.9843	0.031395	0.079545	False
RAB32_29747_CATGACCCGAGTATACTACA_r0	RAB32	14.073	0	14.073	0	-3.9138	99.018	145.13	2.106	0.017602	0.9824	0.035203	0.081554	False
RAB32_29750_TGTTAGCCAAGAGGACAGCA_r2	RAB32	12.097	0	12.097	0	-3.7111	73.164	117.79	2.0318	0.021086	0.97891	0.042172	0.085399	False
RAB32_29749_GTGATCGGCGAGCTTGGCGT_r2	RAB32	12.097	0	12.097	0	-3.7111	73.164	117.79	2.0318	0.021086	0.97891	0.042172	0.085399	False
RAB32_29750_TGTTAGCCAAGAGGACAGCA_r1	RAB32	4.4154	0	4.4154	0	-2.4371	9.7481	29.648	1.5316	0.062808	0.93719	0.12562	0.17399	False
RAB32_29750_TGTTAGCCAAGAGGACAGCA_r0	RAB32	2.8145	0	2.8145	0	-1.9315	3.9607	16.118	1.2969	0.097336	0.90266	0.19467	0.255	False
RAB32_29748_GAGGGCGAAGTCCACCCCGA_r0	RAB32	27.207	43.396	27.207	43.396	0.65438	131.04	361.7	0.85122	0.78638	0.21362	0.42723	0.50696	True
RAB32_29749_GTGATCGGCGAGCTTGGCGT_r1	RAB32	1.1039	0	1.1039	0	-1.073	0.60926	4.6213	0.75963	0.22374	0.77626	0.44748	0.52567	False
RAB33A_24608_GGTACCCCCGCAGAAGCGGA_r0	RAB33A	49.723	187.75	49.723	187.75	1.8958	9526.2	837.87	4.7685	1	9.6941e-07	1.9388e-06	4.3398e-05	True
RAB33A_24608_GGTACCCCCGCAGAAGCGGA_r1	RAB33A	55.193	0	55.193	0	-5.8123	1523.1	969.39	2.8052	0.0025139	0.99749	0.0050279	0.050769	False
RAB33A_24608_GGTACCCCCGCAGAAGCGGA_r2	RAB33A	45.595	115.2	45.595	115.2	1.3184	2422.5	742.4	2.5546	0.99442	0.0055783	0.011157	0.069711	True
RAB33A_24605_AGACCACGGCATGTACGTTG_r1	RAB33A	35.324	1.018	35.324	1.018	-4.1699	588.44	520.11	2.5173	0.005913	0.99409	0.011826	0.07015	False
RAB33A_24606_AGATGCGAATCTGCACGTAC_r0	RAB33A	26.269	0	26.269	0	-4.7692	345.02	344.49	2.416	0.0078468	0.99215	0.015694	0.072676	False
RAB33A_24607_GACTGAAGCCACCATCGGCG_r0	RAB33A	73.177	22.141	73.177	22.141	-1.6805	1302.4	1438.2	1.5214	0.064079	0.93592	0.12816	0.17734	False
RAB33A_24606_AGATGCGAATCTGCACGTAC_r2	RAB33A	33.498	57.006	33.498	57.006	0.74968	276.31	483.07	1.0696	0.8479	0.1521	0.3042	0.3759	True
RAB33A_24607_GACTGAAGCCACCATCGGCG_r2	RAB33A	63.275	92.635	63.275	92.635	0.5428	431.02	1173.4	0.85711	0.79776	0.20224	0.40447	0.48341	True
RAB33A_24607_GACTGAAGCCACCATCGGCG_r1	RAB33A	70.647	44.791	70.647	44.791	-0.64586	334.28	1369.1	0.77076	0.22042	0.77958	0.44085	0.52089	False
RAB33A_24605_AGACCACGGCATGTACGTTG_r0	RAB33A	30.96	43.396	30.96	43.396	0.47418	77.331	432.89	0.59773	0.70481	0.29519	0.59039	0.65663	True
RAB33A_24606_AGATGCGAATCTGCACGTAC_r1	RAB33A	40.843	54.97	40.843	54.97	0.41968	99.792	636.74	0.55986	0.69618	0.30382	0.60764	0.67263	True
RAB33A_24605_AGACCACGGCATGTACGTTG_r2	RAB33A	33.498	38.004	33.498	38.004	0.1771	10.152	483.07	0.20501	0.55271	0.44729	0.89459	0.91768	True
RAB33B_52134_TGCTAGCCAATGATATACCA_r2	RAB33B	9.3051	100.95	9.3051	100.95	3.3064	4199.3	82.101	10.114	1	2.8217e-24	5.6433e-24	5.7302e-22	True
RAB33B_52133_GTGATCGGCGACTCCAATGT_r2	RAB33B	10.236	68.883	10.236	68.883	2.6369	1719.7	93.593	6.0621	1	7.8558e-10	1.5712e-09	5.3861e-08	True
RAB33B_52131_AGAACGATTCAGAAAGAGCA_r1	RAB33B	11.039	41.737	11.039	41.737	1.8278	471.19	103.84	3.0125	0.99849	0.0015054	0.0030107	0.033851	True
RAB33B_52133_GTGATCGGCGACTCCAATGT_r1	RAB33B	14.35	48.863	14.35	48.863	1.6997	595.55	149.1	2.8264	0.99733	0.0026742	0.0053483	0.053107	True
RAB33B_52133_GTGATCGGCGACTCCAATGT_r0	RAB33B	14.073	0	14.073	0	-3.9138	99.018	145.13	2.106	0.017602	0.9824	0.035203	0.081554	False
RAB33B_52131_AGAACGATTCAGAAAGAGCA_r0	RAB33B	13.134	0	13.134	0	-3.8211	86.255	131.95	2.0722	0.019125	0.98087	0.03825	0.083223	False
RAB33B_52132_GGTGGATTTCCGAGAACGAG_r0	RAB33B	12.196	0	12.196	0	-3.722	74.373	119.13	2.0358	0.020884	0.97912	0.041767	0.085399	False
RAB33B_52134_TGCTAGCCAATGATATACCA_r0	RAB33B	11.258	0	11.258	0	-3.6157	63.371	106.69	1.9966	0.022934	0.97707	0.045868	0.089401	False
RAB33B_52131_AGAACGATTCAGAAAGAGCA_r2	RAB33B	11.166	0	11.166	0	-3.6048	62.341	105.5	1.9926	0.023153	0.97685	0.046306	0.089401	False
RAB33B_52134_TGCTAGCCAATGATATACCA_r1	RAB33B	7.727	0	7.727	0	-3.1255	29.854	63.625	1.8117	0.035013	0.96499	0.070027	0.11292	False
RAB33B_52132_GGTGGATTTCCGAGAACGAG_r1	RAB33B	7.727	0	7.727	0	-3.1255	29.854	63.625	1.8117	0.035013	0.96499	0.070027	0.11292	False
RAB33B_52132_GGTGGATTTCCGAGAACGAG_r2	RAB33B	12.097	14.252	12.097	14.252	0.21976	2.3219	117.79	0.19855	0.51433	0.48567	0.97133	0.97824	True
RAB34_52562_TGTCTTCAACCTGAATGATG_r1	RAB34	16.558	55.988	16.558	55.988	1.6985	777.38	181.7	2.9252	0.99807	0.0019331	0.0038662	0.041672	True
RAB34_52559_ACCCAGCCGAATTGGTGATG_r0	RAB34	23.454	0	23.454	0	-4.612	275.05	294.33	2.3589	0.0091639	0.99084	0.018328	0.073665	False
RAB34_52562_TGTCTTCAACCTGAATGATG_r2	RAB34	20.471	0	20.471	0	-4.4243	209.53	243.73	2.291	0.010981	0.98902	0.021963	0.07498	False
RAB34_52560_CATTGGAGTGGACTTCGAGA_r1	RAB34	16.558	0	16.558	0	-4.1341	137.08	181.7	2.186	0.014408	0.98559	0.028816	0.077845	False
RAB34_52561_CTTCCAGTTGGGATACCGCT_r0	RAB34	15.011	0	15.011	0	-4.001	112.66	158.66	2.1377	0.01627	0.98373	0.03254	0.080289	False
RAB34_52562_TGTCTTCAACCTGAATGATG_r0	RAB34	11.258	0	11.258	0	-3.6157	63.371	106.69	1.9966	0.022934	0.97707	0.045868	0.089401	False
RAB34_52560_CATTGGAGTGGACTTCGAGA_r2	RAB34	11.166	0	11.166	0	-3.6048	62.341	105.5	1.9926	0.023153	0.97685	0.046306	0.089401	False
RAB34_52560_CATTGGAGTGGACTTCGAGA_r0	RAB34	10.32	0	10.32	0	-3.5008	53.25	94.654	1.954	0.025353	0.97465	0.050706	0.09406	False
RAB34_52561_CTTCCAGTTGGGATACCGCT_r1	RAB34	5.5193	0	5.5193	0	-2.7047	15.231	40.169	1.6445	0.050041	0.94996	0.10008	0.1442	False
RAB34_52559_ACCCAGCCGAATTGGTGATG_r1	RAB34	19.87	41.737	19.87	41.737	1.0341	239.09	233.86	1.4299	0.91544	0.084564	0.16913	0.22499	True
RAB34_52561_CTTCCAGTTGGGATACCGCT_r2	RAB34	10.236	3.5629	10.236	3.5629	-1.3001	22.262	93.593	1.1894	0.11715	0.88285	0.23429	0.30071	False
RAB34_52559_ACCCAGCCGAATTGGTGATG_r2	RAB34	20.471	34.441	20.471	34.441	0.72303	97.582	243.73	0.89484	0.79512	0.20488	0.40975	0.48904	True
RAB35_29875_CCTTTGTCAACGTCAAGCGG_r0	RAB35	15.949	65.537	15.949	65.537	1.973	1229.5	172.52	3.7753	0.99991	9.0013e-05	0.00018003	0.002768	True
RAB35_29875_CCTTTGTCAACGTCAAGCGG_r1	RAB35	33.116	0	33.116	0	-5.0924	548.33	475.41	2.5341	0.0056361	0.99436	0.011272	0.069711	False
RAB35_29877_GTATTATCGGGGGACCCACG_r1	RAB35	25.389	0	25.389	0	-4.7219	322.3	328.57	2.3988	0.0082251	0.99177	0.01645	0.072933	False
RAB35_29877_GTATTATCGGGGGACCCACG_r2	RAB35	23.263	0	23.263	0	-4.6007	270.58	291	2.3548	0.0092658	0.99073	0.018532	0.073665	False
RAB35_29878_TGTGTGCCGAATATTAGGTG_r2	RAB35	19.541	0	19.541	0	-4.3604	190.92	228.51	2.2679	0.011668	0.98833	0.023335	0.075258	False
RAB35_29878_TGTGTGCCGAATATTAGGTG_r1	RAB35	18.766	0	18.766	0	-4.3049	176.07	216.06	2.2478	0.012293	0.98771	0.024587	0.075559	False
RAB35_29876_CTTGAAATCCACTCCGATCG_r1	RAB35	14.35	0	14.35	0	-3.9402	102.96	149.1	2.1156	0.017189	0.98281	0.034378	0.081554	False
RAB35_29876_CTTGAAATCCACTCCGATCG_r2	RAB35	13.958	0	13.958	0	-3.9028	97.408	143.49	2.102	0.017777	0.98222	0.035554	0.081554	False
RAB35_29878_TGTGTGCCGAATATTAGGTG_r0	RAB35	13.134	0	13.134	0	-3.8211	86.255	131.95	2.0722	0.019125	0.98087	0.03825	0.083223	False
RAB35_29876_CTTGAAATCCACTCCGATCG_r0	RAB35	13.134	0	13.134	0	-3.8211	86.255	131.95	2.0722	0.019125	0.98087	0.03825	0.083223	False
RAB35_29875_CCTTTGTCAACGTCAAGCGG_r2	RAB35	15.819	38.004	15.819	38.004	1.2136	246.1	170.58	1.6987	0.94962	0.050379	0.10076	0.14511	True
RAB35_29877_GTATTATCGGGGGACCCACG_r0	RAB35	28.145	9.7419	28.145	9.7419	-1.44	169.34	379.16	1.2481	0.10599	0.89401	0.21199	0.2745	False
RAB36_25351_CGACGATTCGTGTAGCCCGC_r0	RAB36	7.5053	60.223	7.5053	60.223	2.8476	1389.6	61.138	6.7422	1	9.383e-12	1.8766e-11	7.9225e-10	True
RAB36_25350_CCAGGGTCTGCACGTCAGTG_r2	RAB36	31.637	0	31.637	0	-5.0284	500.46	446.13	2.5106	0.0060255	0.99397	0.012051	0.070279	False
RAB36_25350_CCAGGGTCTGCACGTCAGTG_r1	RAB36	25.389	0	25.389	0	-4.7219	322.3	328.57	2.3988	0.0082251	0.99177	0.01645	0.072933	False
RAB36_25349_ACACGGTCGCGGCTCACAGG_r1	RAB36	18.766	0	18.766	0	-4.3049	176.07	216.06	2.2478	0.012293	0.98771	0.024587	0.075559	False
RAB36_25349_ACACGGTCGCGGCTCACAGG_r0	RAB36	13.134	0	13.134	0	-3.8211	86.255	131.95	2.0722	0.019125	0.98087	0.03825	0.083223	False
RAB36_25351_CGACGATTCGTGTAGCCCGC_r1	RAB36	8.8309	0	8.8309	0	-3.2973	38.992	76.412	1.8775	0.030226	0.96977	0.060451	0.10282	False
RAB36_25352_TGGTTGGCGATCTCTACGTG_r2	RAB36	8.3746	0	8.3746	0	-3.2288	35.067	71.046	1.8514	0.032056	0.96794	0.064113	0.10574	False
RAB36_25352_TGGTTGGCGATCTCTACGTG_r0	RAB36	7.5053	0	7.5053	0	-3.0884	28.165	61.138	1.7974	0.036139	0.96386	0.072278	0.11455	False
RAB36_25351_CGACGATTCGTGTAGCCCGC_r2	RAB36	5.5831	0	5.5831	0	-2.7188	15.585	40.803	1.6502	0.049449	0.95055	0.098898	0.1442	False
RAB36_25352_TGGTTGGCGATCTCTACGTG_r1	RAB36	1.1039	0	1.1039	0	-1.073	0.60926	4.6213	0.75963	0.22374	0.77626	0.44748	0.52567	False
RAB36_25350_CCAGGGTCTGCACGTCAGTG_r0	RAB36	39.403	24.798	39.403	24.798	-0.64722	106.66	605.66	0.72384	0.23458	0.76542	0.46916	0.54741	False
RAB36_25349_ACACGGTCGCGGCTCACAGG_r2	RAB36	13.027	19.002	13.027	19.002	0.51193	17.85	130.46	0.52311	0.65583	0.34417	0.68834	0.74457	True
RAB37_68576_TGGCTATGAAGGTTCCGGAC_r1	RAB37	18.766	0	18.766	0	-4.3049	176.07	216.06	2.2478	0.012293	0.98771	0.024587	0.075559	False
RAB37_68574_GCAGCCTCCCTGAGCAACAC_r1	RAB37	15.454	0	15.454	0	-4.0404	119.41	165.17	2.152	0.015698	0.9843	0.031395	0.079545	False
RAB37_68573_ATCTTCTTTCGACAACATCA_r0	RAB37	14.073	0	14.073	0	-3.9138	99.018	145.13	2.106	0.017602	0.9824	0.035203	0.081554	False
RAB37_68574_GCAGCCTCCCTGAGCAACAC_r0	RAB37	20.64	1.7713	20.64	1.7713	-2.9651	178.01	246.51	2.0042	0.022527	0.97747	0.045054	0.089401	False
RAB37_68573_ATCTTCTTTCGACAACATCA_r2	RAB37	7.4441	0	7.4441	0	-3.0779	27.707	60.455	1.7933	0.036461	0.96354	0.072922	0.11455	False
RAB37_68576_TGGCTATGAAGGTTCCGGAC_r2	RAB37	9.3051	23.753	9.3051	23.753	1.2642	104.37	82.101	1.5945	0.93464	0.065364	0.13073	0.1806	True
RAB37_68576_TGGCTATGAAGGTTCCGGAC_r0	RAB37	4.6908	0	4.6908	0	-2.5086	11.002	32.189	1.5624	0.059097	0.9409	0.11819	0.16709	False
RAB37_68573_ATCTTCTTTCGACAACATCA_r1	RAB37	4.4154	0	4.4154	0	-2.4371	9.7481	29.648	1.5316	0.062808	0.93719	0.12562	0.17399	False
RAB37_68574_GCAGCCTCCCTGAGCAACAC_r2	RAB37	10.236	19.002	10.236	19.002	0.83208	38.426	93.593	0.90616	0.78663	0.21337	0.42674	0.50655	True
RAB37_68575_TCTCCCAGAAGCATCACCTA_r0	RAB37	0.93817	0	0.93817	0	-0.95469	0.44008	3.7296	0.65636	0.2558	0.7442	0.5116	0.58569	False
RAB37_68575_TCTCCCAGAAGCATCACCTA_r1	RAB37	0	0	0.93051	0	-0.94898	0	3.6896	0.65105	0.25751	0.74249	0.51501	0.58569	False
RAB37_68575_TCTCCCAGAAGCATCACCTA_r2	RAB37	0	0	0.93051	0	-0.94898	0	3.6896	0.65105	0.25751	0.74249	0.51501	0.58569	False
RAB38_33468_AAGTCTCCCTAATGGCAAAC_r0	RAB38	16.887	77.05	16.887	77.05	2.1255	1809.8	186.71	4.403	0.99999	5.9876e-06	1.1975e-05	0.00023391	True
RAB38_33468_AAGTCTCCCTAATGGCAAAC_r1	RAB38	18.766	66.168	18.766	66.168	1.7648	1123.5	216.06	3.2249	0.9993	0.00070079	0.0014016	0.01729	True
RAB38_33467_AAAGATTTGGAAACATGACG_r2	RAB38	12.097	45.13	12.097	45.13	1.8165	545.6	117.79	3.0436	0.99865	0.0013472	0.0026944	0.030803	True
RAB38_33469_CCACAGTCTCCGGGTCCCAG_r1	RAB38	40.843	0	40.843	0	-5.3869	834.07	636.74	2.6434	0.0041034	0.9959	0.0082068	0.064461	False
RAB38_33469_CCACAGTCTCCGGGTCCCAG_r0	RAB38	38.465	0	38.465	0	-5.3025	739.77	585.66	2.6119	0.0045017	0.9955	0.0090034	0.066369	False
RAB38_33469_CCACAGTCTCCGGGTCCCAG_r2	RAB38	37.22	0	37.22	0	-5.2563	692.68	559.42	2.5947	0.0047332	0.99527	0.0094664	0.067159	False
RAB38_33470_TTGGCCAACAAATGTGACCA_r2	RAB38	26.985	0	26.985	0	-4.8066	364.09	357.61	2.4296	0.0075583	0.99244	0.015117	0.072419	False
RAB38_33470_TTGGCCAACAAATGTGACCA_r1	RAB38	18.766	0	18.766	0	-4.3049	176.07	216.06	2.2478	0.012293	0.98771	0.024587	0.075559	False
RAB38_33470_TTGGCCAACAAATGTGACCA_r0	RAB38	15.011	0	15.011	0	-4.001	112.66	158.66	2.1377	0.01627	0.98373	0.03254	0.080289	False
RAB38_33467_AAAGATTTGGAAACATGACG_r1	RAB38	14.35	0	14.35	0	-3.9402	102.96	149.1	2.1156	0.017189	0.98281	0.034378	0.081554	False
RAB38_33468_AAGTCTCCCTAATGGCAAAC_r2	RAB38	23.263	16.627	23.263	16.627	-0.46097	22.017	291	0.56191	0.28709	0.71291	0.57418	0.64123	False
RAB38_33467_AAAGATTTGGAAACATGACG_r0	RAB38	14.073	16.827	14.073	16.827	0.24214	3.7935	145.13	0.22865	0.53385	0.46615	0.9323	0.94732	True
RAB39A_40458_TTCACAACGTCAAGTTACAA_r0	RAB39A	15.011	58.452	15.011	58.452	1.8927	943.56	158.66	3.4488	0.99968	0.00031871	0.00063743	0.0086093	True
RAB39A_40455_AAAATCCACCAACTGAGTTG_r2	RAB39A	35.359	0	35.359	0	-5.1843	625.14	520.85	2.568	0.0051137	0.99489	0.010227	0.068112	False
RAB39A_40456_GGAGAAGAAGTCCACGCCGA_r2	RAB39A	35.359	0	35.359	0	-5.1843	625.14	520.85	2.568	0.0051137	0.99489	0.010227	0.068112	False
RAB39A_40455_AAAATCCACCAACTGAGTTG_r1	RAB39A	28.7	0	28.7	0	-4.8924	411.86	389.6	2.4609	0.0069302	0.99307	0.01386	0.07138	False
RAB39A_40457_GTTCCGCCTCATCGTGATCG_r2	RAB39A	19.541	0	19.541	0	-4.3604	190.92	228.51	2.2679	0.011668	0.98833	0.023335	0.075258	False
RAB39A_40458_TTCACAACGTCAAGTTACAA_r1	RAB39A	18.766	0	18.766	0	-4.3049	176.07	216.06	2.2478	0.012293	0.98771	0.024587	0.075559	False
RAB39A_40456_GGAGAAGAAGTCCACGCCGA_r1	RAB39A	17.662	0	17.662	0	-4.222	155.97	198.67	2.2178	0.013283	0.98672	0.026565	0.076181	False
RAB39A_40456_GGAGAAGAAGTCCACGCCGA_r0	RAB39A	23.454	39.853	23.454	39.853	0.74037	134.47	294.33	0.95588	0.81452	0.18548	0.37096	0.44822	True
RAB39A_40457_GTTCCGCCTCATCGTGATCG_r0	RAB39A	28.145	46.053	28.145	46.053	0.69103	160.34	379.16	0.91967	0.8068	0.1932	0.3864	0.46447	True
RAB39A_40455_AAAATCCACCAACTGAGTTG_r0	RAB39A	47.847	73.507	47.847	73.507	0.60913	329.24	794.06	0.91063	0.81026	0.18974	0.37948	0.45724	True
RAB39A_40458_TTCACAACGTCAAGTTACAA_r2	RAB39A	16.749	15.439	16.749	15.439	-0.11061	0.85798	184.61	0.26412	0.39584	0.60416	0.79168	0.83347	False
RAB39A_40457_GTTCCGCCTCATCGTGATCG_r1	RAB39A	26.493	26.467	26.493	26.467	-0.0013378	0.00032468	348.58	0.10765	0.45714	0.54286	0.91428	0.93379	False
RAB39B_57755_GCCTACTACAGGAACTCAGT_r0	RAB39B	4.6908	76.164	4.6908	76.164	3.7612	2554.2	32.189	12.598	1	1.3662e-36	2.7323e-36	4.5336e-34	True
RAB39B_57756_GTTCCGGCTCATTGTCATCG_r1	RAB39B	12.142	0	12.142	0	-3.7162	73.72	118.41	2.0337	0.020992	0.97901	0.041985	0.085399	False
RAB39B_57756_GTTCCGGCTCATTGTCATCG_r0	RAB39B	9.3817	0	9.3817	0	-3.376	44.008	83.031	1.9072	0.028247	0.97175	0.056494	0.099059	False
RAB39B_57753_AGTGTGACCTGGATACACAG_r2	RAB39B	9.3051	0	9.3051	0	-3.3653	43.292	82.101	1.9032	0.028508	0.97149	0.057017	0.099059	False
RAB39B_57756_GTTCCGGCTCATTGTCATCG_r2	RAB39B	9.3051	0	9.3051	0	-3.3653	43.292	82.101	1.9032	0.028508	0.97149	0.057017	0.099059	False
RAB39B_57754_CCTGATCCGCCGCTTCACCG_r1	RAB39B	8.8309	0	8.8309	0	-3.2973	38.992	76.412	1.8775	0.030226	0.96977	0.060451	0.10282	False
RAB39B_57754_CCTGATCCGCCGCTTCACCG_r2	RAB39B	8.3746	0	8.3746	0	-3.2288	35.067	71.046	1.8514	0.032056	0.96794	0.064113	0.10574	False
RAB39B_57753_AGTGTGACCTGGATACACAG_r0	RAB39B	6.5672	0	6.5672	0	-2.9198	21.564	50.928	1.7312	0.041706	0.95829	0.083411	0.12648	False
RAB39B_57755_GCCTACTACAGGAACTCAGT_r2	RAB39B	6.5136	0	6.5136	0	-2.9095	21.213	50.361	1.7272	0.04207	0.95793	0.08414	0.12648	False
RAB39B_57753_AGTGTGACCTGGATACACAG_r1	RAB39B	5.5193	0	5.5193	0	-2.7047	15.231	40.169	1.6445	0.050041	0.94996	0.10008	0.1442	False
RAB39B_57755_GCCTACTACAGGAACTCAGT_r1	RAB39B	2.2077	0	2.2077	0	-1.6815	2.437	11.629	1.1651	0.12199	0.87801	0.24399	0.31043	False
RAB39B_57754_CCTGATCCGCCGCTTCACCG_r0	RAB39B	1.8763	0	1.8763	0	-1.5242	1.7603	9.3528	1.0742	0.14136	0.85864	0.28272	0.35332	False
RAB3A_15647_GTAGTCGAAGTTCTGATCCG_r1	RAB3A	18.766	51.916	18.766	51.916	1.4207	549.49	216.06	2.2553	0.98659	0.013409	0.026818	0.07686	True
RAB3A_15648_TGAACGAGTCGTCAGCATAG_r1	RAB3A	18.766	0	18.766	0	-4.3049	176.07	216.06	2.2478	0.012293	0.98771	0.024587	0.075559	False
RAB3A_15648_TGAACGAGTCGTCAGCATAG_r0	RAB3A	17.825	0	17.825	0	-4.2346	158.87	201.21	2.2224	0.013128	0.98687	0.026256	0.076181	False
RAB3A_15645_CATAGCGCCCCGGTAGTATG_r0	RAB3A	13.134	0	13.134	0	-3.8211	86.255	131.95	2.0722	0.019125	0.98087	0.03825	0.083223	False
RAB3A_15645_CATAGCGCCCCGGTAGTATG_r2	RAB3A	9.3051	0	9.3051	0	-3.3653	43.292	82.101	1.9032	0.028508	0.97149	0.057017	0.099059	False
RAB3A_15645_CATAGCGCCCCGGTAGTATG_r1	RAB3A	7.727	0	7.727	0	-3.1255	29.854	63.625	1.8117	0.035013	0.96499	0.070027	0.11292	False
RAB3A_15646_CATGTATGACATCACCAACG_r1	RAB3A	7.727	0	7.727	0	-3.1255	29.854	63.625	1.8117	0.035013	0.96499	0.070027	0.11292	False
RAB3A_15646_CATGTATGACATCACCAACG_r0	RAB3A	5.629	0	5.629	0	-2.7288	15.843	41.262	1.6543	0.049031	0.95097	0.098061	0.1442	False
RAB3A_15646_CATGTATGACATCACCAACG_r2	RAB3A	5.5831	0	5.5831	0	-2.7188	15.585	40.803	1.6502	0.049449	0.95055	0.098898	0.1442	False
RAB3A_15647_GTAGTCGAAGTTCTGATCCG_r2	RAB3A	13.027	29.691	13.027	29.691	1.1296	138.84	130.46	1.4589	0.91718	0.082818	0.16564	0.22199	True
RAB3A_15648_TGAACGAGTCGTCAGCATAG_r2	RAB3A	15.819	34.441	15.819	34.441	1.0754	173.4	170.58	1.4259	0.91325	0.086747	0.17349	0.23052	True
RAB3A_15647_GTAGTCGAAGTTCTGATCCG_r0	RAB3A	21.578	22.141	21.578	22.141	0.035528	0.15843	262.18	0.034764	0.46501	0.53499	0.93001	0.94594	True
RAB3B_15650_CACAACAGCCTATTACCGTG_r0	RAB3B	21.578	0	21.578	0	-4.4968	232.8	262.18	2.3172	0.010245	0.98975	0.020491	0.074762	False
RAB3B_15652_GTAGTCAAAATTCTGGTCAG_r2	RAB3B	19.541	0	19.541	0	-4.3604	190.92	228.51	2.2679	0.011668	0.98833	0.023335	0.075258	False
RAB3B_15651_GATGCCCACGGTGCTAACGA_r2	RAB3B	18.61	0	18.61	0	-4.2935	173.17	213.58	2.2437	0.012425	0.98757	0.024851	0.075559	False
RAB3B_15651_GATGCCCACGGTGCTAACGA_r0	RAB3B	17.825	0.88563	17.825	0.88563	-3.3195	143.47	201.21	2.2224	0.013128	0.98687	0.026256	0.076181	False
RAB3B_15652_GTAGTCAAAATTCTGGTCAG_r1	RAB3B	16.558	0	16.558	0	-4.1341	137.08	181.7	2.186	0.014408	0.98559	0.028816	0.077845	False
RAB3B_15652_GTAGTCAAAATTCTGGTCAG_r0	RAB3B	15.949	0	15.949	0	-4.0831	127.18	172.52	2.1675	0.015097	0.9849	0.030194	0.079298	False
RAB3B_15649_ATGCACAAGTTATTCTGGTG_r0	RAB3B	15.011	0	15.011	0	-4.001	112.66	158.66	2.1377	0.01627	0.98373	0.03254	0.080289	False
RAB3B_15650_CACAACAGCCTATTACCGTG_r1	RAB3B	14.35	0	14.35	0	-3.9402	102.96	149.1	2.1156	0.017189	0.98281	0.034378	0.081554	False
RAB3B_15649_ATGCACAAGTTATTCTGGTG_r1	RAB3B	11.039	0	11.039	0	-3.5896	60.926	103.84	1.987	0.023463	0.97654	0.046926	0.089401	False
RAB3B_15649_ATGCACAAGTTATTCTGGTG_r2	RAB3B	8.3746	0	8.3746	0	-3.2288	35.067	71.046	1.8514	0.032056	0.96794	0.064113	0.10574	False
RAB3B_15650_CACAACAGCCTATTACCGTG_r2	RAB3B	14.888	21.377	14.888	21.377	0.49409	21.055	156.87	0.51811	0.65766	0.34234	0.68468	0.7413	True
RAB3B_15651_GATGCCCACGGTGCTAACGA_r1	RAB3B	25.389	26.467	25.389	26.467	0.057783	0.58145	328.57	0.059492	0.48193	0.51807	0.96387	0.97252	True
RAB3C_57583_GTAGTCAAAGTTCTGATCAG_r0	RAB3C	14.073	165.61	14.073	165.61	3.4665	11482	145.13	12.579	1	1.5638e-36	3.1276e-36	5.1789e-34	True
RAB3C_57581_ATCACCACAGCCTATTATCG_r1	RAB3C	52.985	0	52.985	0	-5.7545	1403.7	915.64	2.7829	0.0026936	0.99731	0.0053872	0.053189	False
RAB3C_57584_TCATCGGCAATAGCAGTGTG_r0	RAB3C	30.96	0	30.96	0	-4.9982	479.25	432.89	2.4995	0.0062176	0.99378	0.012435	0.070476	False
RAB3C_57582_GCTGACGAATGCAGATGTAA_r1	RAB3C	23.181	0	23.181	0	-4.5958	268.68	289.59	2.3531	0.0093098	0.99069	0.01862	0.073665	False
RAB3C_57582_GCTGACGAATGCAGATGTAA_r0	RAB3C	22.516	0	22.516	0	-4.5556	253.49	278.13	2.3385	0.0096809	0.99032	0.019362	0.074388	False
RAB3C_57583_GTAGTCAAAGTTCTGATCAG_r2	RAB3C	19.541	0	19.541	0	-4.3604	190.92	228.51	2.2679	0.011668	0.98833	0.023335	0.075258	False
RAB3C_57583_GTAGTCAAAGTTCTGATCAG_r1	RAB3C	15.454	38.683	15.454	38.683	1.2701	269.79	165.17	1.8074	0.96008	0.039922	0.079843	0.12477	True
RAB3C_57581_ATCACCACAGCCTATTATCG_r2	RAB3C	40.942	13.064	40.942	13.064	-1.5764	388.6	638.9	1.3597	0.086965	0.91303	0.17393	0.23107	False
RAB3C_57582_GCTGACGAATGCAGATGTAA_r2	RAB3C	20.471	35.629	20.471	35.629	0.77058	114.88	243.73	0.97091	0.81682	0.18318	0.36635	0.44321	True
RAB3C_57581_ATCACCACAGCCTATTATCG_r0	RAB3C	40.341	20.369	40.341	20.369	-0.95203	199.43	625.86	0.96254	0.16789	0.83211	0.33578	0.4104	False
RAB3C_57584_TCATCGGCAATAGCAGTGTG_r1	RAB3C	36.427	42.755	36.427	42.755	0.22534	20.017	542.89	0.27156	0.58239	0.41761	0.83522	0.86961	True
RAB3C_57584_TCATCGGCAATAGCAGTGTG_r2	RAB3C	26.054	23.753	26.054	23.753	-0.12827	2.6487	340.59	0.24501	0.40322	0.59678	0.80645	0.84607	False
RAB3D_25170_GCTTGATCCTCTTGTCATGG_r0	RAB3D	17.825	56.68	17.825	56.68	1.6154	754.86	201.21	2.7392	0.99656	0.0034388	0.0068777	0.060812	True
RAB3D_25169_GCCCACAGTACTGACGAAGG_r2	RAB3D	37.22	0	37.22	0	-5.2563	692.68	559.42	2.5947	0.0047332	0.99527	0.0094664	0.067159	False
RAB3D_25171_GGAGTAGGTCTTGATTTGCG_r2	RAB3D	26.054	0	26.054	0	-4.7578	339.41	340.59	2.4118	0.0079364	0.99206	0.015873	0.072676	False
RAB3D_25170_GCTTGATCCTCTTGTCATGG_r1	RAB3D	25.389	1.018	25.389	1.018	-3.709	296.97	328.57	2.3455	0.0095019	0.9905	0.019004	0.074388	False
RAB3D_25170_GCTTGATCCTCTTGTCATGG_r2	RAB3D	20.471	53.443	20.471	53.443	1.3424	543.58	243.73	2.112	0.98084	0.019161	0.038323	0.083223	True
RAB3D_25172_GTCCGCGTATCGGAACAGGA_r0	RAB3D	7.5053	0	7.5053	0	-3.0884	28.165	61.138	1.7974	0.036139	0.96386	0.072278	0.11455	False
RAB3D_25172_GTCCGCGTATCGGAACAGGA_r2	RAB3D	6.5136	0	6.5136	0	-2.9095	21.213	50.361	1.7272	0.04207	0.95793	0.08414	0.12648	False
RAB3D_25169_GCCCACAGTACTGACGAAGG_r0	RAB3D	43.156	75.279	43.156	75.279	0.78868	515.94	687.58	1.225	0.88393	0.11607	0.23214	0.29819	True
RAB3D_25171_GGAGTAGGTCTTGATTTGCG_r1	RAB3D	19.87	36.647	19.87	36.647	0.85113	140.74	233.86	1.0971	0.84907	0.15093	0.30185	0.37322	True
RAB3D_25172_GTCCGCGTATCGGAACAGGA_r1	RAB3D	1.1039	0	1.1039	0	-1.073	0.60926	4.6213	0.75963	0.22374	0.77626	0.44748	0.52567	False
RAB3D_25171_GGAGTAGGTCTTGATTTGCG_r0	RAB3D	23.454	15.056	23.454	15.056	-0.60699	35.267	294.33	0.68179	0.24769	0.75231	0.49537	0.57315	False
RAB3D_25169_GCCCACAGTACTGACGAAGG_r1	RAB3D	49.674	35.629	49.674	35.629	-0.46826	98.629	836.72	0.57445	0.28283	0.71717	0.56566	0.63306	False
RAB3GAP1_31268_CGAACTCTAACAGACCAATG_r0	RAB3GAP1	15.011	59.337	15.011	59.337	1.914	982.42	158.66	3.5191	0.99975	0.00024508	0.00049016	0.0067974	True
RAB3GAP1_31267_ATGGCAAATTTAAGGCCGGA_r0	RAB3GAP1	19.702	0	19.702	0	-4.3717	194.07	231.12	2.272	0.011544	0.98846	0.023088	0.075258	False
RAB3GAP1_31269_TCGAAATCAGTTCGTACACC_r0	RAB3GAP1	18.763	0	18.763	0	-4.3048	176.03	216.02	2.2478	0.012295	0.9877	0.02459	0.075559	False
RAB3GAP1_31269_TCGAAATCAGTTCGTACACC_r1	RAB3GAP1	16.558	0	16.558	0	-4.1341	137.08	181.7	2.186	0.014408	0.98559	0.028816	0.077845	False
RAB3GAP1_31267_ATGGCAAATTTAAGGCCGGA_r1	RAB3GAP1	15.454	0	15.454	0	-4.0404	119.41	165.17	2.152	0.015698	0.9843	0.031395	0.079545	False
RAB3GAP1_31267_ATGGCAAATTTAAGGCCGGA_r2	RAB3GAP1	11.166	0	11.166	0	-3.6048	62.341	105.5	1.9926	0.023153	0.97685	0.046306	0.089401	False
RAB3GAP1_31268_CGAACTCTAACAGACCAATG_r2	RAB3GAP1	8.3746	0	8.3746	0	-3.2288	35.067	71.046	1.8514	0.032056	0.96794	0.064113	0.10574	False
RAB3GAP1_31270_TGTCACTAATATATATCCAG_r2	RAB3GAP1	6.5136	0	6.5136	0	-2.9095	21.213	50.361	1.7272	0.04207	0.95793	0.08414	0.12648	False
RAB3GAP1_31270_TGTCACTAATATATATCCAG_r1	RAB3GAP1	3.3116	0	3.3116	0	-2.1082	5.4833	20.076	1.3829	0.083341	0.91666	0.16668	0.22199	False
RAB3GAP1_31268_CGAACTCTAACAGACCAATG_r1	RAB3GAP1	2.2077	0	2.2077	0	-1.6815	2.437	11.629	1.1651	0.12199	0.87801	0.24399	0.31043	False
RAB3GAP1_31269_TCGAAATCAGTTCGTACACC_r2	RAB3GAP1	18.61	29.691	18.61	29.691	0.6462	61.39	213.58	0.75819	0.75053	0.24947	0.49895	0.57682	True
RAB3GAP1_31270_TGTCACTAATATATATCCAG_r0	RAB3GAP1	0.93817	0	0.93817	0	-0.95469	0.44008	3.7296	0.65636	0.2558	0.7442	0.5116	0.58569	False
RAB3GAP2_33698_TTATGTACGCTTCTACACTG_r1	RAB3GAP2	8.8309	53.952	8.8309	53.952	2.4828	1018	76.412	5.1618	1	1.4491e-07	2.8981e-07	7.3638e-06	True
RAB3GAP2_33695_ATCACCATAAGATCATTGGT_r2	RAB3GAP2	30.707	0	30.707	0	-4.9867	471.45	427.98	2.4953	0.0062917	0.99371	0.012583	0.070476	False
RAB3GAP2_33695_ATCACCATAAGATCATTGGT_r0	RAB3GAP2	30.021	0	30.021	0	-4.9552	450.64	414.75	2.4838	0.0064994	0.9935	0.012999	0.070565	False
RAB3GAP2_33697_GAGTAGGAGCTTTCAATGTG_r1	RAB3GAP2	22.077	0	22.077	0	-4.5284	243.7	270.64	2.3287	0.0099387	0.99006	0.019877	0.074388	False
RAB3GAP2_33698_TTATGTACGCTTCTACACTG_r0	RAB3GAP2	15.011	44.281	15.011	44.281	1.4999	428.39	158.66	2.3238	0.9886	0.011397	0.022794	0.075258	True
RAB3GAP2_33696_GAGGAATTGCAATACGCATG_r0	RAB3GAP2	18.763	0	18.763	0	-4.3048	176.03	216.02	2.2478	0.012295	0.9877	0.02459	0.075559	False
RAB3GAP2_33696_GAGGAATTGCAATACGCATG_r2	RAB3GAP2	17.68	0	17.68	0	-4.2234	156.29	198.94	2.2183	0.013266	0.98673	0.026531	0.076181	False
RAB3GAP2_33697_GAGTAGGAGCTTTCAATGTG_r2	RAB3GAP2	18.61	32.066	18.61	32.066	0.75375	90.53	213.58	0.92072	0.80124	0.19876	0.39752	0.47631	True
RAB3GAP2_33695_ATCACCATAAGATCATTGGT_r1	RAB3GAP2	24.285	36.647	24.285	36.647	0.57425	76.409	308.9	0.70336	0.73713	0.26287	0.52575	0.59552	True
RAB3GAP2_33698_TTATGTACGCTTCTACACTG_r2	RAB3GAP2	13.027	19.002	13.027	19.002	0.51193	17.85	130.46	0.52311	0.65583	0.34417	0.68834	0.74457	True
RAB3GAP2_33697_GAGTAGGAGCTTTCAATGTG_r0	RAB3GAP2	30.021	38.082	30.021	38.082	0.33325	32.488	414.75	0.3958	0.62773	0.37227	0.74453	0.79389	True
RAB3GAP2_33696_GAGGAATTGCAATACGCATG_r1	RAB3GAP2	24.285	30.539	24.285	30.539	0.31886	19.557	308.9	0.35584	0.60612	0.39388	0.78776	0.83041	True
RAB3IL1_15655_GGTGACAGCCTTGAAGACGC_r2	RAB3IL1	29.776	133.01	29.776	133.01	2.1225	5329.1	410.05	5.0983	1	1.8444e-07	3.6887e-07	9.2417e-06	True
RAB3IL1_15655_GGTGACAGCCTTGAAGACGC_r1	RAB3IL1	16.558	0	16.558	0	-4.1341	137.08	181.7	2.186	0.014408	0.98559	0.028816	0.077845	False
RAB3IL1_15656_TCCCGCAGCGGGACACACGG_r0	RAB3IL1	11.258	0	11.258	0	-3.6157	63.371	106.69	1.9966	0.022934	0.97707	0.045868	0.089401	False
RAB3IL1_15656_TCCCGCAGCGGGACACACGG_r1	RAB3IL1	8.8309	0	8.8309	0	-3.2973	38.992	76.412	1.8775	0.030226	0.96977	0.060451	0.10282	False
RAB3IL1_15653_CCGGTGTACCTCAAACAGGC_r1	RAB3IL1	6.6232	0	6.6232	0	-2.9304	21.933	51.523	1.7354	0.041331	0.95867	0.082662	0.12648	False
RAB3IL1_15654_CCTGGAAAGGGTGTACCGAG_r2	RAB3IL1	28.846	61.757	28.846	61.757	1.0722	541.57	392.34	1.6615	0.94791	0.052088	0.10418	0.14975	True
RAB3IL1_15653_CCGGTGTACCTCAAACAGGC_r0	RAB3IL1	5.629	0	5.629	0	-2.7288	15.843	41.262	1.6543	0.049031	0.95097	0.098061	0.1442	False
RAB3IL1_15653_CCGGTGTACCTCAAACAGGC_r2	RAB3IL1	4.6525	0	4.6525	0	-2.4989	10.823	31.832	1.5582	0.059588	0.94041	0.11918	0.16709	False
RAB3IL1_15654_CCTGGAAAGGGTGTACCGAG_r1	RAB3IL1	25.389	36.647	25.389	36.647	0.5126	63.372	328.57	0.62108	0.70928	0.29072	0.58144	0.64817	True
RAB3IL1_15655_GGTGACAGCCTTGAAGACGC_r0	RAB3IL1	30.96	24.798	30.96	24.798	-0.30901	18.984	432.89	0.41707	0.33831	0.66169	0.67662	0.73476	False
RAB3IL1_15654_CCTGGAAAGGGTGTACCGAG_r0	RAB3IL1	26.269	21.255	26.269	21.255	-0.29311	12.568	344.49	0.40734	0.34188	0.65812	0.68376	0.74092	False
RAB3IL1_15656_TCCCGCAGCGGGACACACGG_r2	RAB3IL1	10.236	10.689	10.236	10.689	0.057036	0.10264	93.593	0.046834	0.43703	0.56297	0.87407	0.90087	True
RAB3IP_57921_AAGAACTCGCAAAAGCTCAG_r1	RAB3IP	2.2077	73.294	2.2077	73.294	4.5336	2526.6	11.629	20.846	1	1.1198e-96	2.2395e-96	1.1879e-93	True
RAB3IP_57924_CCGGTAGATGACACTTGGTG_r1	RAB3IP	27.597	101.8	27.597	101.8	1.8459	2752.8	368.92	3.8631	0.99994	6.054e-05	0.00012108	0.0019373	True
RAB3IP_57923_AGCACAAGCAGTGCTATGAG_r0	RAB3IP	54.414	0	54.414	0	-5.7922	1480.4	950.31	2.7974	0.0025754	0.99742	0.0051508	0.05168	False
RAB3IP_57924_CCGGTAGATGACACTTGGTG_r2	RAB3IP	25.124	0	25.124	0	-4.7073	315.6	323.82	2.3935	0.0083446	0.99166	0.016689	0.072933	False
RAB3IP_57923_AGCACAAGCAGTGCTATGAG_r1	RAB3IP	68.439	147.61	68.439	147.61	1.0977	3133.6	1309.6	2.1876	0.98522	0.014782	0.029563	0.079298	True
RAB3IP_57921_AAGAACTCGCAAAAGCTCAG_r0	RAB3IP	12.196	0	12.196	0	-3.722	74.373	119.13	2.0358	0.020884	0.97912	0.041767	0.085399	False
RAB3IP_57923_AGCACAAGCAGTGCTATGAG_r2	RAB3IP	61.414	112.82	61.414	112.82	0.86689	1321.6	1125.5	1.5325	0.93512	0.06488	0.12976	0.17943	True
RAB3IP_57922_ACTATAACAGAGGCTTGCGA_r1	RAB3IP	4.4154	0	4.4154	0	-2.4371	9.7481	29.648	1.5316	0.062808	0.93719	0.12562	0.17399	False
RAB3IP_57922_ACTATAACAGAGGCTTGCGA_r0	RAB3IP	3.7527	0	3.7527	0	-2.2487	7.0413	23.777	1.4481	0.073798	0.9262	0.1476	0.20101	False
RAB3IP_57922_ACTATAACAGAGGCTTGCGA_r2	RAB3IP	7.4441	13.064	7.4441	13.064	0.73599	15.792	60.455	0.72279	0.71726	0.28274	0.56548	0.63287	True
RAB3IP_57924_CCGGTAGATGACACTTGGTG_r0	RAB3IP	24.392	19.484	24.392	19.484	-0.30991	12.047	310.8	0.42618	0.33499	0.66501	0.66998	0.72891	False
RAB3IP_57921_AAGAACTCGCAAAAGCTCAG_r2	RAB3IP	7.4441	9.5011	7.4441	9.5011	0.31452	2.1156	60.455	0.26455	0.52375	0.47625	0.9525	0.96355	True
RAB40A_61108_TCCCCGTACAGCCATCTCGG_r1	RAB40A	27.597	0	27.597	0	-4.8378	380.78	368.92	2.4409	0.0073247	0.99268	0.014649	0.071976	False
RAB40A_61107_CCTCAAAGAAGGTCACACCC_r0	RAB40A	20.64	0	20.64	0	-4.4356	213	246.51	2.2951	0.010864	0.98914	0.021728	0.07498	False
RAB40A_61105_ATATTCCGCTCCTACTCTCG_r1	RAB40A	19.87	0	19.87	0	-4.3833	197.4	233.86	2.2762	0.011417	0.98858	0.022835	0.075258	False
RAB40A_61107_CCTCAAAGAAGGTCACACCC_r2	RAB40A	16.749	0	16.749	0	-4.1497	140.27	184.61	2.1917	0.014202	0.9858	0.028404	0.077845	False
RAB40A_61108_TCCCCGTACAGCCATCTCGG_r2	RAB40A	14.888	0	14.888	0	-3.9899	110.83	156.87	2.1337	0.016434	0.98357	0.032869	0.080289	False
RAB40A_61105_ATATTCCGCTCCTACTCTCG_r0	RAB40A	14.073	0	14.073	0	-3.9138	99.018	145.13	2.106	0.017602	0.9824	0.035203	0.081554	False
RAB40A_61108_TCCCCGTACAGCCATCTCGG_r0	RAB40A	12.196	0	12.196	0	-3.722	74.373	119.13	2.0358	0.020884	0.97912	0.041767	0.085399	False
RAB40A_61105_ATATTCCGCTCCTACTCTCG_r2	RAB40A	12.097	0	12.097	0	-3.7111	73.164	117.79	2.0318	0.021086	0.97891	0.042172	0.085399	False
RAB40A_61106_CCATACCCTCGAAAGACCAG_r0	RAB40A	8.4435	0	8.4435	0	-3.2393	35.646	71.85	1.8554	0.031768	0.96823	0.063535	0.10574	False
RAB40A_61107_CCTCAAAGAAGGTCACACCC_r1	RAB40A	7.727	0	7.727	0	-3.1255	29.854	63.625	1.8117	0.035013	0.96499	0.070027	0.11292	False
RAB40A_61106_CCATACCCTCGAAAGACCAG_r1	RAB40A	7.727	0	7.727	0	-3.1255	29.854	63.625	1.8117	0.035013	0.96499	0.070027	0.11292	False
RAB40A_61106_CCATACCCTCGAAAGACCAG_r2	RAB40A	7.4441	0	7.4441	0	-3.0779	27.707	60.455	1.7933	0.036461	0.96354	0.072922	0.11455	False
RAB40AL_67146_TCCCCGTACAGTCACCTGGG_r1	RAB40AL	38.635	1.018	38.635	1.018	-4.2958	707.53	589.28	2.5648	0.0051617	0.99484	0.010323	0.068423	False
RAB40AL_67145_CTGGTGGGCGACAGGGACGT_r1	RAB40AL	34.22	0	34.22	0	-5.1383	585.49	497.62	2.5511	0.0053696	0.99463	0.010739	0.068835	False
RAB40AL_67147_TCTACGACATTGCAAACCGC_r1	RAB40AL	26.493	0	26.493	0	-4.781	350.93	348.58	2.4203	0.0077547	0.99225	0.015509	0.072676	False
RAB40AL_67145_CTGGTGGGCGACAGGGACGT_r2	RAB40AL	25.124	0	25.124	0	-4.7073	315.6	323.82	2.3935	0.0083446	0.99166	0.016689	0.072933	False
RAB40AL_67147_TCTACGACATTGCAAACCGC_r0	RAB40AL	21.578	0	21.578	0	-4.4968	232.8	262.18	2.3172	0.010245	0.98975	0.020491	0.074762	False
RAB40AL_67145_CTGGTGGGCGACAGGGACGT_r0	RAB40AL	20.64	0	20.64	0	-4.4356	213	246.51	2.2951	0.010864	0.98914	0.021728	0.07498	False
RAB40AL_67147_TCTACGACATTGCAAACCGC_r2	RAB40AL	19.541	0	19.541	0	-4.3604	190.92	228.51	2.2679	0.011668	0.98833	0.023335	0.075258	False
RAB40AL_67148_TGAAGCTCTGGGATACGTCG_r1	RAB40AL	15.454	0	15.454	0	-4.0404	119.41	165.17	2.152	0.015698	0.9843	0.031395	0.079545	False
RAB40AL_67148_TGAAGCTCTGGGATACGTCG_r2	RAB40AL	9.3051	0	9.3051	0	-3.3653	43.292	82.101	1.9032	0.028508	0.97149	0.057017	0.099059	False
RAB40AL_67148_TGAAGCTCTGGGATACGTCG_r0	RAB40AL	8.4435	21.255	8.4435	21.255	1.2367	82.069	71.85	1.5114	0.92225	0.077746	0.15549	0.20962	True
RAB40AL_67146_TCCCCGTACAGTCACCTGGG_r2	RAB40AL	39.081	61.757	39.081	61.757	0.64684	257.09	598.78	0.92666	0.81262	0.18738	0.37476	0.45211	True
RAB40AL_67146_TCCCCGTACAGTCACCTGGG_r0	RAB40AL	30.021	32.768	30.021	32.768	0.12241	3.7729	414.75	0.13488	0.51994	0.48006	0.96013	0.96968	True
RAB40B_29704_ATGGATTAAGGAGATCGATG_r1	RAB40B	2.2077	33.593	2.2077	33.593	3.4309	492.52	11.629	9.2037	1	2.3327e-20	4.6654e-20	3.8259e-18	True
RAB40B_29704_ATGGATTAAGGAGATCGATG_r2	RAB40B	13.027	48.693	13.027	48.693	1.8248	636.02	130.46	3.1225	0.99897	0.001027	0.002054	0.024311	True
RAB40B_29706_GGCGCGGCCGAGTCCCCGTA_r1	RAB40B	24.285	0	24.285	0	-4.6602	294.88	308.9	2.3764	0.0087412	0.99126	0.017482	0.073225	False
RAB40B_29705_CATAGACCAGGATCACACCC_r2	RAB40B	12.097	0	12.097	0	-3.7111	73.164	117.79	2.0318	0.021086	0.97891	0.042172	0.085399	False
RAB40B_29705_CATAGACCAGGATCACACCC_r0	RAB40B	11.258	0	11.258	0	-3.6157	63.371	106.69	1.9966	0.022934	0.97707	0.045868	0.089401	False
RAB40B_29704_ATGGATTAAGGAGATCGATG_r0	RAB40B	9.3817	0	9.3817	0	-3.376	44.008	83.031	1.9072	0.028247	0.97175	0.056494	0.099059	False
RAB40B_29705_CATAGACCAGGATCACACCC_r1	RAB40B	7.727	0	7.727	0	-3.1255	29.854	63.625	1.8117	0.035013	0.96499	0.070027	0.11292	False
RAB40B_29703_ATATGGTACAAAATCTTCCC_r1	RAB40B	5.5193	0	5.5193	0	-2.7047	15.231	40.169	1.6445	0.050041	0.94996	0.10008	0.1442	False
RAB40B_29703_ATATGGTACAAAATCTTCCC_r0	RAB40B	3.7527	0	3.7527	0	-2.2487	7.0413	23.777	1.4481	0.073798	0.9262	0.1476	0.20101	False
RAB40B_29703_ATATGGTACAAAATCTTCCC_r2	RAB40B	3.722	0	3.722	0	-2.2394	6.9268	23.515	1.4438	0.074394	0.92561	0.14879	0.20127	False
RAB40B_29706_GGCGCGGCCGAGTCCCCGTA_r0	RAB40B	20.64	40.739	20.64	40.739	0.94772	201.99	246.51	1.2801	0.88931	0.11069	0.22138	0.28554	True
RAB40B_29706_GGCGCGGCCGAGTCCCCGTA_r2	RAB40B	17.68	33.254	17.68	33.254	0.87479	121.27	198.94	1.1042	0.84943	0.15057	0.30115	0.37251	True
RAB40C_46402_GGTTTCCAACCAAGATCCGG_r2	RAB40C	8.3746	49.881	8.3746	49.881	2.4403	861.37	71.046	4.9242	1	5.0423e-07	1.0085e-06	2.3658e-05	True
RAB40C_46401_CGTGCCGCATGAGCACGATG_r1	RAB40C	57.401	155.75	57.401	155.75	1.4244	4836.2	1024	3.0734	0.9989	0.0010982	0.0021965	0.025754	True
RAB40C_46399_ACCGTTACTGTAGGCGTACG_r1	RAB40C	64.024	0	64.024	0	-6.0229	2049.5	1192.9	2.8875	0.0019413	0.99806	0.0038826	0.041789	False
RAB40C_46401_CGTGCCGCATGAGCACGATG_r2	RAB40C	62.344	0	62.344	0	-5.9851	1943.4	1149.4	2.8727	0.0020351	0.99796	0.0040703	0.043445	False
RAB40C_46402_GGTTTCCAACCAAGATCCGG_r0	RAB40C	8.4435	0	8.4435	0	-3.2393	35.646	71.85	1.8554	0.031768	0.96823	0.063535	0.10574	False
RAB40C_46402_GGTTTCCAACCAAGATCCGG_r1	RAB40C	6.6232	0	6.6232	0	-2.9304	21.933	51.523	1.7354	0.041331	0.95867	0.082662	0.12648	False
RAB40C_46400_ATGACGTTGAAGTTGCACAG_r2	RAB40C	44.664	9.5011	44.664	9.5011	-2.1205	618.23	721.35	1.6502	0.049451	0.95055	0.098902	0.1442	False
RAB40C_46400_ATGACGTTGAAGTTGCACAG_r1	RAB40C	34.22	65.15	34.22	65.15	0.90936	478.34	497.62	1.3866	0.91169	0.08831	0.17662	0.23441	True
RAB40C_46399_ACCGTTACTGTAGGCGTACG_r2	RAB40C	58.622	20.19	58.622	20.19	-1.4925	738.52	1054.6	1.3668	0.085838	0.91416	0.17168	0.22822	False
RAB40C_46401_CGTGCCGCATGAGCACGATG_r0	RAB40C	72.239	38.082	72.239	38.082	-0.9061	583.34	1412.4	0.99959	0.15875	0.84125	0.31751	0.39042	False
RAB40C_46399_ACCGTTACTGTAGGCGTACG_r0	RAB40C	35.65	48.71	35.65	48.71	0.4397	85.273	526.83	0.56897	0.69708	0.30292	0.60584	0.67088	True
RAB40C_46400_ATGACGTTGAAGTTGCACAG_r0	RAB40C	43.156	49.595	43.156	49.595	0.1964	20.734	687.58	0.24558	0.57583	0.42417	0.84834	0.88053	True
RAB41_69843_TCGTGATTCAACTATTGCAG_r1	RAB41	27.597	80.42	27.597	80.42	1.5095	1395.1	368.92	2.7501	0.99678	0.0032214	0.0064428	0.05869	True
RAB41_69842_CGAAGCTGTTGTACATGAAG_r2	RAB41	39.081	0	39.081	0	-5.3249	763.68	598.78	2.6203	0.0043932	0.99561	0.0087863	0.066185	False
RAB41_69842_CGAAGCTGTTGTACATGAAG_r1	RAB41	26.493	0	26.493	0	-4.781	350.93	348.58	2.4203	0.0077547	0.99225	0.015509	0.072676	False
RAB41_69842_CGAAGCTGTTGTACATGAAG_r0	RAB41	20.64	0	20.64	0	-4.4356	213	246.51	2.2951	0.010864	0.98914	0.021728	0.07498	False
RAB41_69844_TCTGGAGGCTGCCGAAAGAA_r1	RAB41	18.766	0	18.766	0	-4.3049	176.07	216.06	2.2478	0.012293	0.98771	0.024587	0.075559	False
RAB41_69841_AAATCTAAACTCTTATTCCT_r1	RAB41	15.454	0	15.454	0	-4.0404	119.41	165.17	2.152	0.015698	0.9843	0.031395	0.079545	False
RAB41_69844_TCTGGAGGCTGCCGAAAGAA_r0	RAB41	15.011	0	15.011	0	-4.001	112.66	158.66	2.1377	0.01627	0.98373	0.03254	0.080289	False
RAB41_69841_AAATCTAAACTCTTATTCCT_r0	RAB41	15.011	0	15.011	0	-4.001	112.66	158.66	2.1377	0.01627	0.98373	0.03254	0.080289	False
RAB41_69843_TCGTGATTCAACTATTGCAG_r2	RAB41	13.958	0	13.958	0	-3.9028	97.408	143.49	2.102	0.017777	0.98222	0.035554	0.081554	False
RAB41_69844_TCTGGAGGCTGCCGAAAGAA_r2	RAB41	12.097	0	12.097	0	-3.7111	73.164	117.79	2.0318	0.021086	0.97891	0.042172	0.085399	False
RAB41_69843_TCGTGATTCAACTATTGCAG_r0	RAB41	16.887	23.026	16.887	23.026	0.42571	18.846	186.71	0.4493	0.63374	0.36626	0.73251	0.78337	True
RAB41_69841_AAATCTAAACTCTTATTCCT_r2	RAB41	15.819	17.814	15.819	17.814	0.16178	1.9917	170.58	0.15281	0.50481	0.49519	0.99037	0.99264	True
RAB42_57445_CAGGGAGGCAGCTAGCTCCT_r2	RAB42	38.151	0	38.151	0	-5.291	727.74	579.01	2.6076	0.0045585	0.99544	0.009117	0.066581	False
RAB42_57447_GGCCACTCAGGGCCCGGACA_r0	RAB42	37.527	0	37.527	0	-5.2678	704.13	565.85	2.599	0.0046746	0.99533	0.0093492	0.066877	False
RAB42_57448_TTTAACCGAGGTCTCCACGA_r1	RAB42	35.324	0	35.324	0	-5.1828	623.88	520.11	2.5675	0.0051214	0.99488	0.010243	0.068112	False
RAB42_57447_GGCCACTCAGGGCCCGGACA_r1	RAB42	32.012	0	32.012	0	-5.0449	512.38	453.5	2.5167	0.005923	0.99408	0.011846	0.07015	False
RAB42_57445_CAGGGAGGCAGCTAGCTCCT_r1	RAB42	32.012	0	32.012	0	-5.0449	512.38	453.5	2.5167	0.005923	0.99408	0.011846	0.07015	False
RAB42_57446_CTGCTGGATAGCATCAGCGA_r1	RAB42	26.493	70.24	26.493	70.24	1.3736	956.91	348.58	2.3431	0.98963	0.010369	0.020739	0.074841	True
RAB42_57448_TTTAACCGAGGTCTCCACGA_r0	RAB42	39.403	60.223	39.403	60.223	0.59961	216.73	605.66	0.84598	0.78972	0.21028	0.42056	0.50008	True
RAB42_57446_CTGCTGGATAGCATCAGCGA_r2	RAB42	25.124	14.252	25.124	14.252	-0.7764	59.102	323.82	0.81169	0.20849	0.79151	0.41697	0.49632	False
RAB42_57448_TTTAACCGAGGTCTCCACGA_r2	RAB42	30.707	17.814	30.707	17.814	-0.75295	83.106	427.98	0.79833	0.21234	0.78766	0.42468	0.50452	False
RAB42_57447_GGCCACTCAGGGCCCGGACA_r2	RAB42	40.012	30.878	40.012	30.878	-0.36346	41.71	618.75	0.46735	0.32013	0.67987	0.64025	0.70206	False
RAB42_57445_CAGGGAGGCAGCTAGCTCCT_r0	RAB42	51.599	60.223	51.599	60.223	0.21903	37.184	882.36	0.29031	0.59764	0.40236	0.80472	0.8447	True
RAB42_57446_CTGCTGGATAGCATCAGCGA_r0	RAB42	29.083	32.768	29.083	32.768	0.16671	6.7901	396.84	0.18499	0.54021	0.45979	0.91959	0.93822	True
RAB43_68845_AAGCGTGGGCAAGACGTGCG_r0	RAB43	49.723	297.57	49.723	297.57	2.5574	30715	837.87	8.5624	1	5.7733e-18	1.1547e-17	8.0703e-16	True
RAB43_68845_AAGCGTGGGCAAGACGTGCG_r1	RAB43	40.843	1.018	40.843	1.018	-4.374	793.01	636.74	2.5945	0.0047365	0.99526	0.009473	0.067159	False
RAB43_68848_GTACGATTTCCTGTTCAAGC_r1	RAB43	34.22	0	34.22	0	-5.1383	585.49	497.62	2.5511	0.0053696	0.99463	0.010739	0.068835	False
RAB43_68847_GGCGCCTTCTCGGAGCGCCA_r2	RAB43	32.568	0	32.568	0	-5.069	530.33	464.5	2.5255	0.0057759	0.99422	0.011552	0.069822	False
RAB43_68847_GGCGCCTTCTCGGAGCGCCA_r0	RAB43	31.898	0	31.898	0	-5.0399	508.73	451.25	2.5149	0.005954	0.99405	0.011908	0.07015	False
RAB43_68847_GGCGCCTTCTCGGAGCGCCA_r1	RAB43	27.597	0	27.597	0	-4.8378	380.78	368.92	2.4409	0.0073247	0.99268	0.014649	0.071976	False
RAB43_68848_GTACGATTTCCTGTTCAAGC_r2	RAB43	22.332	0	22.332	0	-4.5443	249.36	274.98	2.3344	0.0097876	0.99021	0.019575	0.074388	False
RAB43_68846_GGAAATCGTACTGCTCGTCC_r2	RAB43	26.985	48.693	26.985	48.693	0.8284	235.62	357.61	1.1479	0.86406	0.13594	0.27187	0.34232	True
RAB43_68845_AAGCGTGGGCAAGACGTGCG_r2	RAB43	46.525	20.19	46.525	20.19	-1.1653	346.78	763.63	1.1256	0.13017	0.86983	0.26034	0.32927	False
RAB43_68846_GGAAATCGTACTGCTCGTCC_r0	RAB43	26.269	19.484	26.269	19.484	-0.41276	23.017	344.49	0.5169	0.30261	0.69739	0.60522	0.67038	False
RAB43_68848_GTACGATTTCCTGTTCAAGC_r0	RAB43	20.64	27.455	20.64	27.455	0.39498	23.221	246.51	0.43405	0.63328	0.36672	0.73344	0.78413	True
RAB43_68846_GGAAATCGTACTGCTCGTCC_r1	RAB43	35.324	36.647	35.324	36.647	0.051625	0.87558	520.11	0.058025	0.49232	0.50768	0.98463	0.98835	True
RAB44_72398_GCCATCTTCAGATCCAGATG_r1	RAB44	15.454	85.509	15.454	85.509	2.3944	2453.9	165.17	5.451	1	2.828e-08	5.656e-08	1.5908e-06	True
RAB44_72397_ACTCCACAGAGCGACTCTCG_r1	RAB44	38.635	0	38.635	0	-5.3087	746.34	589.28	2.6142	0.0044713	0.99553	0.0089427	0.066369	False
RAB44_72397_ACTCCACAGAGCGACTCTCG_r0	RAB44	29.083	0	29.083	0	-4.9109	422.92	396.84	2.4676	0.006801	0.9932	0.013602	0.07138	False
RAB44_72400_TCGTTGTCCCCAAATAGCCC_r2	RAB44	26.054	0	26.054	0	-4.7578	339.41	340.59	2.4118	0.0079364	0.99206	0.015873	0.072676	False
RAB44_72399_GTAGCAGATACCCGCTTAGA_r0	RAB44	23.454	0	23.454	0	-4.612	275.05	294.33	2.3589	0.0091639	0.99084	0.018328	0.073665	False
RAB44_72398_GCCATCTTCAGATCCAGATG_r0	RAB44	20.64	0	20.64	0	-4.4356	213	246.51	2.2951	0.010864	0.98914	0.021728	0.07498	False
RAB44_72400_TCGTTGTCCCCAAATAGCCC_r1	RAB44	19.87	0	19.87	0	-4.3833	197.4	233.86	2.2762	0.011417	0.98858	0.022835	0.075258	False
RAB44_72397_ACTCCACAGAGCGACTCTCG_r2	RAB44	29.776	8.3134	29.776	8.3134	-1.7244	230.33	410.05	1.4085	0.079496	0.9205	0.15899	0.21404	False
RAB44_72400_TCGTTGTCCCCAAATAGCCC_r0	RAB44	27.207	10.628	27.207	10.628	-1.2785	137.44	361.7	1.1507	0.12492	0.87508	0.24985	0.31722	False
RAB44_72399_GTAGCAGATACCCGCTTAGA_r2	RAB44	21.402	34.441	21.402	34.441	0.66182	85.016	259.22	0.8099	0.76985	0.23015	0.46029	0.53889	True
RAB44_72398_GCCATCTTCAGATCCAGATG_r2	RAB44	19.541	21.377	19.541	21.377	0.12356	1.6867	228.51	0.1215	0.49925	0.50075	0.99849	0.99872	True
RAB44_72399_GTAGCAGATACCCGCTTAGA_r1	RAB44	30.908	32.575	30.908	32.575	0.073464	1.3893	431.89	0.080208	0.49756	0.50244	0.99512	0.99624	True
RAB4A_15657_AAAGGATGATCACAATGTTC_r2	RAB4A	32.568	0	32.568	0	-5.069	530.33	464.5	2.5255	0.0057759	0.99422	0.011552	0.069822	False
RAB4A_15660_TTACAAATATGGGATACAGC_r2	RAB4A	10.236	34.441	10.236	34.441	1.6574	292.96	93.593	2.5021	0.99278	0.0072209	0.014442	0.071976	True
RAB4A_15657_AAAGGATGATCACAATGTTC_r1	RAB4A	26.493	0	26.493	0	-4.781	350.93	348.58	2.4203	0.0077547	0.99225	0.015509	0.072676	False
RAB4A_15660_TTACAAATATGGGATACAGC_r1	RAB4A	22.077	0	22.077	0	-4.5284	243.7	270.64	2.3287	0.0099387	0.99006	0.019877	0.074388	False
RAB4A_15657_AAAGGATGATCACAATGTTC_r0	RAB4A	21.578	0	21.578	0	-4.4968	232.8	262.18	2.3172	0.010245	0.98975	0.020491	0.074762	False
RAB4A_15658_CTCAAATCATACAATAGGAG_r1	RAB4A	18.766	0	18.766	0	-4.3049	176.07	216.06	2.2478	0.012293	0.98771	0.024587	0.075559	False
RAB4A_15659_GAGAAGTTATTACCGAGGCG_r2	RAB4A	16.749	0	16.749	0	-4.1497	140.27	184.61	2.1917	0.014202	0.9858	0.028404	0.077845	False
RAB4A_15658_CTCAAATCATACAATAGGAG_r0	RAB4A	22.516	46.053	22.516	46.053	1.0006	276.99	278.13	1.4113	0.91325	0.086752	0.1735	0.23052	True
RAB4A_15659_GAGAAGTTATTACCGAGGCG_r0	RAB4A	38.465	12.399	38.465	12.399	-1.5585	339.72	585.66	1.3422	0.089763	0.91024	0.17953	0.23796	False
RAB4A_15660_TTACAAATATGGGATACAGC_r0	RAB4A	20.64	38.968	20.64	38.968	0.88516	167.96	246.51	1.1673	0.8658	0.1342	0.26839	0.33852	True
RAB4A_15659_GAGAAGTTATTACCGAGGCG_r1	RAB4A	46.362	76.348	46.362	76.348	0.70762	449.56	759.89	1.0878	0.85493	0.14507	0.29013	0.36023	True
RAB4A_15658_CTCAAATCATACAATAGGAG_r2	RAB4A	13.958	21.377	13.958	21.377	0.58116	27.526	143.49	0.6194	0.69497	0.30503	0.61007	0.67456	True
RAB4B_39684_CCTGGCCAGCCCCAACATCG_r1	RAB4B	9.9348	41.737	9.9348	41.737	1.9666	505.68	89.831	3.3554	0.99954	0.00046474	0.00092947	0.012005	True
RAB4B_39684_CCTGGCCAGCCCCAACATCG_r2	RAB4B	9.3051	30.878	9.3051	30.878	1.6292	232.7	82.101	2.3809	0.98981	0.010186	0.020371	0.074762	True
RAB4B_39686_GTGACGCGGAGTTATTACCG_r2	RAB4B	24.193	0	24.193	0	-4.655	292.66	307.28	2.3745	0.0087864	0.99121	0.017573	0.073225	False
RAB4B_39686_GTGACGCGGAGTTATTACCG_r1	RAB4B	16.558	0	16.558	0	-4.1341	137.08	181.7	2.186	0.014408	0.98559	0.028816	0.077845	False
RAB4B_39685_CTCCAACCACACAATCGGCG_r1	RAB4B	14.35	0	14.35	0	-3.9402	102.96	149.1	2.1156	0.017189	0.98281	0.034378	0.081554	False
RAB4B_39683_CCGGGAGACATACAACTCAC_r2	RAB4B	13.958	0	13.958	0	-3.9028	97.408	143.49	2.102	0.017777	0.98222	0.035554	0.081554	False
RAB4B_39684_CCTGGCCAGCCCCAACATCG_r0	RAB4B	10.32	0	10.32	0	-3.5008	53.25	94.654	1.954	0.025353	0.97465	0.050706	0.09406	False
RAB4B_39685_CTCCAACCACACAATCGGCG_r2	RAB4B	10.236	0	10.236	0	-3.49	52.384	93.593	1.9499	0.025591	0.97441	0.051183	0.09406	False
RAB4B_39683_CCGGGAGACATACAACTCAC_r1	RAB4B	8.8309	0	8.8309	0	-3.2973	38.992	76.412	1.8775	0.030226	0.96977	0.060451	0.10282	False
RAB4B_39685_CTCCAACCACACAATCGGCG_r0	RAB4B	7.5053	0	7.5053	0	-3.0884	28.165	61.138	1.7974	0.036139	0.96386	0.072278	0.11455	False
RAB4B_39686_GTGACGCGGAGTTATTACCG_r0	RAB4B	10.32	26.569	10.32	26.569	1.2842	132.02	94.654	1.6702	0.94455	0.055451	0.1109	0.15888	True
RAB4B_39683_CCGGGAGACATACAACTCAC_r0	RAB4B	5.629	0	5.629	0	-2.7288	15.843	41.262	1.6543	0.049031	0.95097	0.098061	0.1442	False
RAB5A_15662_TAGGCTTGATTTGCCAACAG_r2	RAB5A	48.386	0	48.386	0	-5.626	1170.6	806.6	2.7337	0.0031311	0.99687	0.0062622	0.057748	False
RAB5A_15662_TAGGCTTGATTTGCCAACAG_r1	RAB5A	34.22	0	34.22	0	-5.1383	585.49	497.62	2.5511	0.0053696	0.99463	0.010739	0.068835	False
RAB5A_15661_AATAGCTTTATCGGGAAACA_r2	RAB5A	26.054	0	26.054	0	-4.7578	339.41	340.59	2.4118	0.0079364	0.99206	0.015873	0.072676	False
RAB5A_15661_AATAGCTTTATCGGGAAACA_r0	RAB5A	21.578	0	21.578	0	-4.4968	232.8	262.18	2.3172	0.010245	0.98975	0.020491	0.074762	False
RAB5A_15664_TTTCAAGAGAGTACCATTGG_r0	RAB5A	17.825	0	17.825	0	-4.2346	158.87	201.21	2.2224	0.013128	0.98687	0.026256	0.076181	False
RAB5A_15663_TGTATATGATATCACAAATG_r1	RAB5A	14.35	0	14.35	0	-3.9402	102.96	149.1	2.1156	0.017189	0.98281	0.034378	0.081554	False
RAB5A_15664_TTTCAAGAGAGTACCATTGG_r2	RAB5A	10.236	0	10.236	0	-3.49	52.384	93.593	1.9499	0.025591	0.97441	0.051183	0.09406	False
RAB5A_15664_TTTCAAGAGAGTACCATTGG_r1	RAB5A	6.6232	0	6.6232	0	-2.9304	21.933	51.523	1.7354	0.041331	0.95867	0.082662	0.12648	False
RAB5A_15663_TGTATATGATATCACAAATG_r0	RAB5A	10.32	25.683	10.32	25.683	1.2371	118.02	94.654	1.5791	0.9332	0.066799	0.1336	0.18427	True
RAB5A_15663_TGTATATGATATCACAAATG_r2	RAB5A	9.3051	19.002	9.3051	19.002	0.95679	47.016	82.101	1.0702	0.83219	0.16781	0.33562	0.41025	True
RAB5A_15662_TAGGCTTGATTTGCCAACAG_r0	RAB5A	33.774	24.798	33.774	24.798	-0.43077	40.288	488.62	0.53039	0.29792	0.70208	0.59584	0.66178	False
RAB5A_15661_AATAGCTTTATCGGGAAACA_r1	RAB5A	28.7	34.611	28.7	34.611	0.26184	17.467	389.6	0.29945	0.58761	0.41239	0.82478	0.86116	True
RAB5B_15667_TGCAGTGGGAAAGTCAAGCC_r0	RAB5B	13.134	0	13.134	0	-3.8211	86.255	131.95	2.0722	0.019125	0.98087	0.03825	0.083223	False
RAB5B_15668_TTAGCCCCCATGTACTACAG_r2	RAB5B	13.027	0	13.027	0	-3.8101	84.853	130.46	2.0681	0.019313	0.98069	0.038627	0.083223	False
RAB5B_15668_TTAGCCCCCATGTACTACAG_r1	RAB5B	11.039	0	11.039	0	-3.5896	60.926	103.84	1.987	0.023463	0.97654	0.046926	0.089401	False
RAB5B_15667_TGCAGTGGGAAAGTCAAGCC_r1	RAB5B	11.039	0	11.039	0	-3.5896	60.926	103.84	1.987	0.023463	0.97654	0.046926	0.089401	False
RAB5B_15665_CTTTGCCCGAGCAAAGACAT_r2	RAB5B	10.236	0	10.236	0	-3.49	52.384	93.593	1.9499	0.025591	0.97441	0.051183	0.09406	False
RAB5B_15666_GTCATCTAGACAAACGGACT_r0	RAB5B	9.3817	0	9.3817	0	-3.376	44.008	83.031	1.9072	0.028247	0.97175	0.056494	0.099059	False
RAB5B_15667_TGCAGTGGGAAAGTCAAGCC_r2	RAB5B	9.3051	0	9.3051	0	-3.3653	43.292	82.101	1.9032	0.028508	0.97149	0.057017	0.099059	False
RAB5B_15665_CTTTGCCCGAGCAAAGACAT_r1	RAB5B	8.8309	0	8.8309	0	-3.2973	38.992	76.412	1.8775	0.030226	0.96977	0.060451	0.10282	False
RAB5B_15665_CTTTGCCCGAGCAAAGACAT_r0	RAB5B	7.5053	0	7.5053	0	-3.0884	28.165	61.138	1.7974	0.036139	0.96386	0.072278	0.11455	False
RAB5B_15668_TTAGCCCCCATGTACTACAG_r0	RAB5B	7.5053	0	7.5053	0	-3.0884	28.165	61.138	1.7974	0.036139	0.96386	0.072278	0.11455	False
RAB5B_15666_GTCATCTAGACAAACGGACT_r2	RAB5B	6.5136	0	6.5136	0	-2.9095	21.213	50.361	1.7272	0.04207	0.95793	0.08414	0.12648	False
RAB5B_15666_GTCATCTAGACAAACGGACT_r1	RAB5B	4.4154	0	4.4154	0	-2.4371	9.7481	29.648	1.5316	0.062808	0.93719	0.12562	0.17399	False
RAB5C_15703_GAAACTGTCCCTTGACAAAG_r1	RAB5C	7.727	39.701	7.727	39.701	2.2215	511.16	63.625	4.0085	0.99996	3.6652e-05	7.3304e-05	0.0012313	True
RAB5C_15701_ATTTGCACGGGCCAAGAACT_r1	RAB5C	20.973	0	20.973	0	-4.4577	219.94	252.06	2.3031	0.010637	0.98936	0.021275	0.07498	False
RAB5C_15701_ATTTGCACGGGCCAAGAACT_r0	RAB5C	17.825	0	17.825	0	-4.2346	158.87	201.21	2.2224	0.013128	0.98687	0.026256	0.076181	False
RAB5C_15703_GAAACTGTCCCTTGACAAAG_r2	RAB5C	11.166	0	11.166	0	-3.6048	62.341	105.5	1.9926	0.023153	0.97685	0.046306	0.089401	False
RAB5C_15704_TGGCCCCCATGTACTATCGG_r0	RAB5C	10.32	0	10.32	0	-3.5008	53.25	94.654	1.954	0.025353	0.97465	0.050706	0.09406	False
RAB5C_15702_CGAGTGCAATGACGATGTTG_r1	RAB5C	7.727	0	7.727	0	-3.1255	29.854	63.625	1.8117	0.035013	0.96499	0.070027	0.11292	False
RAB5C_15702_CGAGTGCAATGACGATGTTG_r2	RAB5C	7.4441	0	7.4441	0	-3.0779	27.707	60.455	1.7933	0.036461	0.96354	0.072922	0.11455	False
RAB5C_15702_CGAGTGCAATGACGATGTTG_r0	RAB5C	6.5672	0	6.5672	0	-2.9198	21.564	50.928	1.7312	0.041706	0.95829	0.083411	0.12648	False
RAB5C_15704_TGGCCCCCATGTACTATCGG_r1	RAB5C	5.5193	0	5.5193	0	-2.7047	15.231	40.169	1.6445	0.050041	0.94996	0.10008	0.1442	False
RAB5C_15703_GAAACTGTCCCTTGACAAAG_r0	RAB5C	5.629	13.284	5.629	13.284	1.1076	29.303	41.262	1.1918	0.85588	0.14412	0.28823	0.3581	True
RAB5C_15704_TGGCCCCCATGTACTATCGG_r2	RAB5C	14.888	27.316	14.888	27.316	0.83364	77.22	156.87	0.99222	0.81813	0.18187	0.36375	0.44049	True
RAB5C_15701_ATTTGCACGGGCCAAGAACT_r2	RAB5C	23.263	33.254	23.263	33.254	0.49752	49.91	291	0.58568	0.69459	0.30541	0.61083	0.67522	True
RAB6A_15670_GATCTTGCTGACAAGAGGTA_r0	RAB6A	27.207	130.19	27.207	130.19	2.2175	5302.5	361.7	5.4148	1	3.322e-08	6.6439e-08	1.8503e-06	True
RAB6A_15670_GATCTTGCTGACAAGAGGTA_r2	RAB6A	18.61	70.07	18.61	70.07	1.8576	1324.1	213.58	3.5212	0.99976	0.00023908	0.00047815	0.0066447	True
RAB6A_15671_GGGACACAGCAGGTCAAGAG_r1	RAB6A	30.908	0	30.908	0	-4.9959	477.66	431.89	2.4987	0.0062326	0.99377	0.012465	0.070476	False
RAB6A_15672_GTGTTCCTGGGGGAGCAAAG_r1	RAB6A	24.285	0	24.285	0	-4.6602	294.88	308.9	2.3764	0.0087412	0.99126	0.017482	0.073225	False
RAB6A_15670_GATCTTGCTGACAAGAGGTA_r1	RAB6A	28.7	72.276	28.7	72.276	1.3029	949.41	389.6	2.2077	0.98529	0.014707	0.029414	0.079282	True
RAB6A_15669_ATAAACAACAACTGCCACAG_r2	RAB6A	15.819	0	15.819	0	-4.072	125.11	170.58	2.1635	0.015251	0.98475	0.030503	0.079298	False
RAB6A_15672_GTGTTCCTGGGGGAGCAAAG_r0	RAB6A	15.011	0	15.011	0	-4.001	112.66	158.66	2.1377	0.01627	0.98373	0.03254	0.080289	False
RAB6A_15669_ATAAACAACAACTGCCACAG_r0	RAB6A	15.011	0	15.011	0	-4.001	112.66	158.66	2.1377	0.01627	0.98373	0.03254	0.080289	False
RAB6A_15669_ATAAACAACAACTGCCACAG_r1	RAB6A	16.558	1.018	16.558	1.018	-3.1211	120.75	181.7	2.1282	0.016658	0.98334	0.033317	0.081215	False
RAB6A_15672_GTGTTCCTGGGGGAGCAAAG_r2	RAB6A	21.402	41.567	21.402	41.567	0.92613	203.32	259.22	1.2525	0.88416	0.11584	0.23168	0.29763	True
RAB6A_15671_GGGACACAGCAGGTCAAGAG_r2	RAB6A	29.776	20.19	29.776	20.19	-0.53845	45.951	410.05	0.62479	0.26605	0.73395	0.53211	0.60178	False
RAB6A_15671_GGGACACAGCAGGTCAAGAG_r0	RAB6A	30.021	37.196	30.021	37.196	0.30018	25.741	414.75	0.35232	0.61034	0.38966	0.77933	0.82328	True
RAB6B_39032_TCCACTGAGAAAATTCAAGT_r0	RAB6B	4.6908	42.51	4.6908	42.51	2.9346	715.15	32.189	6.6659	1	1.6523e-11	3.3045e-11	1.3627e-09	True
RAB6B_39034_TCGACGACGTCAGGACAGAG_r0	RAB6B	30.96	126.65	30.96	126.65	1.9978	4577.9	432.89	4.5989	1	2.2792e-06	4.5583e-06	9.6133e-05	True
RAB6B_39033_TCGACAACACATACCAGGTG_r0	RAB6B	32.836	124.87	32.836	124.87	1.8954	4235.5	469.83	4.2462	0.99999	1.1627e-05	2.3255e-05	0.00043141	True
RAB6B_39031_GATATTAGGTGCTCACCGTG_r0	RAB6B	30.021	109.82	30.021	109.82	1.8369	3183.8	414.75	3.9182	0.99995	4.7968e-05	9.5937e-05	0.0015705	True
RAB6B_39034_TCGACGACGTCAGGACAGAG_r2	RAB6B	41.873	0	41.873	0	-5.422	876.67	659.24	2.6566	0.0039467	0.99605	0.0078935	0.063501	False
RAB6B_39031_GATATTAGGTGCTCACCGTG_r2	RAB6B	38.151	0	38.151	0	-5.291	727.74	579.01	2.6076	0.0045585	0.99544	0.009117	0.066581	False
RAB6B_39033_TCGACAACACATACCAGGTG_r2	RAB6B	36.29	0	36.29	0	-5.2207	658.48	540.04	2.5815	0.004918	0.99508	0.0098359	0.067615	False
RAB6B_39031_GATATTAGGTGCTCACCGTG_r1	RAB6B	29.804	1.018	29.804	1.018	-3.9322	414.33	410.59	2.4283	0.0075846	0.99242	0.015169	0.072578	False
RAB6B_39034_TCGACGACGTCAGGACAGAG_r1	RAB6B	44.154	94.671	44.154	94.671	1.0832	1276	709.88	1.896	0.96954	0.030464	0.060927	0.10358	True
RAB6B_39033_TCGACAACACATACCAGGTG_r1	RAB6B	29.804	68.204	29.804	68.204	1.1677	737.27	410.59	1.8951	0.96875	0.03125	0.0625	0.10574	True
RAB6B_39032_TCCACTGAGAAAATTCAAGT_r1	RAB6B	6.6232	0	6.6232	0	-2.9304	21.933	51.523	1.7354	0.041331	0.95867	0.082662	0.12648	False
RAB6B_39032_TCCACTGAGAAAATTCAAGT_r2	RAB6B	4.6525	0	4.6525	0	-2.4989	10.823	31.832	1.5582	0.059588	0.94041	0.11918	0.16709	False
RAB6C_52893_GATGTTATCATCACGCTAGT_r1	RAB6C	19.87	59.042	19.87	59.042	1.5246	767.25	233.86	2.5616	0.99423	0.0057692	0.011538	0.069822	True
RAB6C_52891_ACTTGGAGGATGGAACAATC_r0	RAB6C	29.083	0	29.083	0	-4.9109	422.92	396.84	2.4676	0.006801	0.9932	0.013602	0.07138	False
RAB6C_52892_CAAGAGGCAAGTGTCAGTTG_r1	RAB6C	26.493	0	26.493	0	-4.781	350.93	348.58	2.4203	0.0077547	0.99225	0.015509	0.072676	False
RAB6C_52891_ACTTGGAGGATGGAACAATC_r1	RAB6C	17.662	0	17.662	0	-4.222	155.97	198.67	2.2178	0.013283	0.98672	0.026565	0.076181	False
RAB6C_52893_GATGTTATCATCACGCTAGT_r0	RAB6C	15.011	0	15.011	0	-4.001	112.66	158.66	2.1377	0.01627	0.98373	0.03254	0.080289	False
RAB6C_52892_CAAGAGGCAAGTGTCAGTTG_r2	RAB6C	9.3051	0	9.3051	0	-3.3653	43.292	82.101	1.9032	0.028508	0.97149	0.057017	0.099059	False
RAB6C_52892_CAAGAGGCAAGTGTCAGTTG_r0	RAB6C	6.5672	0	6.5672	0	-2.9198	21.564	50.928	1.7312	0.041706	0.95829	0.083411	0.12648	False
RAB6C_52894_GCAGAATCACGGATGTACCT_r1	RAB6C	32.012	57.006	32.012	57.006	0.81322	312.36	453.5	1.1737	0.87119	0.12881	0.25763	0.32608	True
RAB6C_52894_GCAGAATCACGGATGTACCT_r2	RAB6C	23.263	36.817	23.263	36.817	0.64028	91.854	291	0.79453	0.76639	0.23361	0.46722	0.54561	True
RAB6C_52894_GCAGAATCACGGATGTACCT_r0	RAB6C	30.96	42.51	30.96	42.51	0.44511	66.71	432.89	0.55516	0.68937	0.31063	0.62126	0.68427	True
RAB6C_52891_ACTTGGAGGATGGAACAATC_r2	RAB6C	19.541	24.94	19.541	24.94	0.33671	14.578	228.51	0.35719	0.60033	0.39967	0.79933	0.84002	True
RAB6C_52893_GATGTTATCATCACGCTAGT_r2	RAB6C	13.958	14.252	13.958	14.252	0.028077	0.043202	143.49	0.024539	0.44169	0.55831	0.88338	0.90859	True
RAB7A_21041_ACGGTTCCAGTCTCTCGGTG_r2	RAB7A	12.097	72.446	12.097	72.446	2.4875	1821	117.79	5.5604	1	1.551e-08	3.102e-08	9.04e-07	True
RAB7A_21042_CAGAAAGTCAGCTCCTATTG_r1	RAB7A	11.039	38.683	11.039	38.683	1.7208	382.1	103.84	2.7128	0.99612	0.003876	0.007752	0.063501	True
RAB7A_21043_CTCATCTCTCCAGCTATCTA_r2	RAB7A	7.4441	26.128	7.4441	26.128	1.6838	174.54	60.455	2.403	0.99021	0.009787	0.019574	0.074388	True
RAB7A_21044_TGACAGGCTAGTCACAATGC_r1	RAB7A	23.181	0	23.181	0	-4.5958	268.68	289.59	2.3531	0.0093098	0.99069	0.01862	0.073665	False
RAB7A_21044_TGACAGGCTAGTCACAATGC_r0	RAB7A	22.516	0	22.516	0	-4.5556	253.49	278.13	2.3385	0.0096809	0.99032	0.019362	0.074388	False
RAB7A_21044_TGACAGGCTAGTCACAATGC_r2	RAB7A	20.471	0	20.471	0	-4.4243	209.53	243.73	2.291	0.010981	0.98902	0.021963	0.07498	False
RAB7A_21041_ACGGTTCCAGTCTCTCGGTG_r0	RAB7A	15.949	0	15.949	0	-4.0831	127.18	172.52	2.1675	0.015097	0.9849	0.030194	0.079298	False
RAB7A_21042_CAGAAAGTCAGCTCCTATTG_r2	RAB7A	11.166	0	11.166	0	-3.6048	62.341	105.5	1.9926	0.023153	0.97685	0.046306	0.089401	False
RAB7A_21041_ACGGTTCCAGTCTCTCGGTG_r1	RAB7A	11.039	0	11.039	0	-3.5896	60.926	103.84	1.987	0.023463	0.97654	0.046926	0.089401	False
RAB7A_21043_CTCATCTCTCCAGCTATCTA_r1	RAB7A	8.8309	0	8.8309	0	-3.2973	38.992	76.412	1.8775	0.030226	0.96977	0.060451	0.10282	False
RAB7A_21042_CAGAAAGTCAGCTCCTATTG_r0	RAB7A	15.949	32.768	15.949	32.768	0.99448	141.45	172.52	1.2805	0.88714	0.11286	0.22571	0.29074	True
RAB7A_21043_CTCATCTCTCCAGCTATCTA_r0	RAB7A	10.32	16.827	10.32	16.827	0.65521	21.171	94.654	0.66884	0.7057	0.2943	0.5886	0.65496	True
RAB7B_68726_ATGGTGTCCACGTTCTACAA_r1	RAB7B	34.22	122.16	34.22	122.16	1.806	3866.4	497.62	3.942	0.99996	4.309e-05	8.6179e-05	0.0014243	True
RAB7B_68728_GGAATACCAGACCACACTGG_r1	RAB7B	48.57	0	48.57	0	-5.6314	1179.5	810.87	2.7358	0.0031118	0.99689	0.0062235	0.057563	False
RAB7B_68725_ATCACCCCGCCAGATATCCA_r2	RAB7B	30.707	0	30.707	0	-4.9867	471.45	427.98	2.4953	0.0062917	0.99371	0.012583	0.070476	False
RAB7B_68725_ATCACCCCGCCAGATATCCA_r1	RAB7B	24.285	0	24.285	0	-4.6602	294.88	308.9	2.3764	0.0087412	0.99126	0.017482	0.073225	False
RAB7B_68727_GATCGATCTGGCAGACCGGA_r0	RAB7B	13.134	0	13.134	0	-3.8211	86.255	131.95	2.0722	0.019125	0.98087	0.03825	0.083223	False
RAB7B_68727_GATCGATCTGGCAGACCGGA_r2	RAB7B	10.236	0	10.236	0	-3.49	52.384	93.593	1.9499	0.025591	0.97441	0.051183	0.09406	False
RAB7B_68728_GGAATACCAGACCACACTGG_r0	RAB7B	39.403	5.3138	39.403	5.3138	-2.6779	581.04	605.66	1.8814	0.02996	0.97004	0.05992	0.10282	False
RAB7B_68727_GATCGATCTGGCAGACCGGA_r1	RAB7B	7.727	0	7.727	0	-3.1255	29.854	63.625	1.8117	0.035013	0.96499	0.070027	0.11292	False
RAB7B_68728_GGAATACCAGACCACACTGG_r2	RAB7B	43.734	19.002	43.734	19.002	-1.1612	305.83	700.47	1.1155	0.13232	0.86768	0.26465	0.33418	False
RAB7B_68726_ATGGTGTCCACGTTCTACAA_r0	RAB7B	25.331	21.255	25.331	21.255	-0.2426	8.3044	327.52	0.36079	0.35913	0.64087	0.71826	0.77098	False
RAB7B_68726_ATGGTGTCCACGTTCTACAA_r2	RAB7B	32.568	38.004	32.568	38.004	0.21655	14.777	464.5	0.25224	0.57156	0.42844	0.85688	0.88752	True
RAB7B_68725_ATCACCCCGCCAGATATCCA_r0	RAB7B	17.825	20.369	17.825	20.369	0.18289	3.2368	201.21	0.17937	0.52116	0.47884	0.95767	0.96786	True
RAB8A_11357_ACGGTTTCGGACGATCACAA_r1	RAB8A	34.22	139.46	34.22	139.46	1.9957	5537.9	497.62	4.7178	1	1.2715e-06	2.5429e-06	5.5781e-05	True
RAB8A_11357_ACGGTTTCGGACGATCACAA_r0	RAB8A	40.341	0.88563	40.341	0.88563	-4.4545	778.37	625.86	2.6369	0.004183	0.99582	0.008366	0.06515	False
RAB8A_11357_ACGGTTTCGGACGATCACAA_r2	RAB8A	40.012	0	40.012	0	-5.358	800.48	618.75	2.6326	0.0042365	0.99576	0.008473	0.065465	False
RAB8A_11358_ACGTCGAAAAGATGATACTC_r2	RAB8A	35.359	0	35.359	0	-5.1843	625.14	520.85	2.568	0.0051137	0.99489	0.010227	0.068112	False
RAB8A_11359_ATTAGGACCATAGAGCTCGA_r0	RAB8A	24.392	0	24.392	0	-4.6663	297.49	310.8	2.3786	0.0086888	0.99131	0.017378	0.073225	False
RAB8A_11359_ATTAGGACCATAGAGCTCGA_r1	RAB8A	29.804	6.1078	29.804	6.1078	-2.1157	280.76	410.59	1.6047	0.054285	0.94571	0.10857	0.1558	False
RAB8A_11360_GAACTGGATTCGCAACATTG_r2	RAB8A	35.359	70.07	35.359	70.07	0.96692	602.42	520.85	1.5209	0.93172	0.068279	0.13656	0.18801	True
RAB8A_11360_GAACTGGATTCGCAACATTG_r1	RAB8A	24.285	40.719	24.285	40.719	0.72242	135.04	308.9	0.93503	0.80918	0.19082	0.38165	0.45952	True
RAB8A_11358_ACGTCGAAAAGATGATACTC_r1	RAB8A	33.116	49.88	33.116	49.88	0.57667	140.53	475.41	0.76888	0.7638	0.2362	0.47239	0.5505	True
RAB8A_11358_ACGTCGAAAAGATGATACTC_r0	RAB8A	30.021	41.625	30.021	41.625	0.45843	67.318	414.75	0.56975	0.6941	0.3059	0.61181	0.67604	True
RAB8A_11360_GAACTGGATTCGCAACATTG_r0	RAB8A	30.96	26.569	30.96	26.569	-0.2132	9.6387	432.89	0.32232	0.3736	0.6264	0.74721	0.7961	False
RAB8A_11359_ATTAGGACCATAGAGCTCGA_r2	RAB8A	28.846	24.94	28.846	24.94	-0.20233	7.6265	392.34	0.31456	0.37655	0.62345	0.7531	0.8012	False
RAB8B_39458_TGAAGGCGTCCTCTGAGAAG_r1	RAB8B	35.324	123.17	35.324	123.17	1.7734	3858.9	520.11	3.8521	0.99994	6.2342e-05	0.00012468	0.0019876	True
RAB8B_39458_TGAAGGCGTCCTCTGAGAAG_r2	RAB8B	33.498	0	33.498	0	-5.1085	561.07	483.07	2.5401	0.0055415	0.99446	0.011083	0.06957	False
RAB8B_39456_CCTGCTGATCGGCGACTCGG_r1	RAB8B	30.908	0	30.908	0	-4.9959	477.66	431.89	2.4987	0.0062326	0.99377	0.012465	0.070476	False
RAB8B_39456_CCTGCTGATCGGCGACTCGG_r0	RAB8B	29.083	0.88563	29.083	0.88563	-3.9958	397.55	396.84	2.4676	0.006801	0.9932	0.013602	0.07138	False
RAB8B_39457_GATGTCGAAAGAATGATCCT_r0	RAB8B	23.454	0	23.454	0	-4.612	275.05	294.33	2.3589	0.0091639	0.99084	0.018328	0.073665	False
RAB8B_39457_GATGTCGAAAGAATGATCCT_r1	RAB8B	20.973	0	20.973	0	-4.4577	219.94	252.06	2.3031	0.010637	0.98936	0.021275	0.07498	False
RAB8B_39458_TGAAGGCGTCCTCTGAGAAG_r0	RAB8B	32.836	76.164	32.836	76.164	1.1894	938.67	469.83	1.999	0.97561	0.02439	0.048779	0.092632	True
RAB8B_39455_ATCACGACAGCGTACTACAG_r1	RAB8B	11.039	0	11.039	0	-3.5896	60.926	103.84	1.987	0.023463	0.97654	0.046926	0.089401	False
RAB8B_39455_ATCACGACAGCGTACTACAG_r2	RAB8B	17.68	36.817	17.68	36.817	1.0176	183.11	198.94	1.3568	0.90231	0.097686	0.19537	0.25553	True
RAB8B_39455_ATCACGACAGCGTACTACAG_r0	RAB8B	14.073	23.912	14.073	23.912	0.72492	48.408	145.13	0.81677	0.76437	0.23563	0.47126	0.54935	True
RAB8B_39457_GATGTCGAAAGAATGATCCT_r2	RAB8B	23.263	21.377	23.263	21.377	-0.1167	1.7773	291	0.24147	0.40459	0.59541	0.80919	0.84809	False
RAB8B_39456_CCTGCTGATCGGCGACTCGG_r2	RAB8B	28.846	29.691	28.846	29.691	0.040279	0.35703	392.34	0.042661	0.47917	0.52083	0.95835	0.96838	True
RAB9A_24617_ACAAGATTGACATAAGCGAA_r0	RAB9A	7.5053	136.39	7.5053	136.39	4.0137	8305.2	61.138	16.483	1	2.9225e-61	5.845e-61	1.7681e-58	True
RAB9A_24618_ACCTATTGTATGGAAGAGCT_r0	RAB9A	12.196	49.595	12.196	49.595	1.9389	699.35	119.13	3.4265	0.99965	0.00035219	0.00070438	0.0094058	True
RAB9A_24619_AGGAGCGATTCCGAAGCCTG_r1	RAB9A	43.051	0	43.051	0	-5.4611	926.68	685.25	2.6713	0.0037781	0.99622	0.0075562	0.062839	False
RAB9A_24618_ACCTATTGTATGGAAGAGCT_r1	RAB9A	18.766	58.024	18.766	58.024	1.5783	770.62	216.06	2.6709	0.99579	0.0042073	0.0084146	0.065425	True
RAB9A_24619_AGGAGCGATTCCGAAGCCTG_r2	RAB9A	37.22	0	37.22	0	-5.2563	692.68	559.42	2.5947	0.0047332	0.99527	0.0094664	0.067159	False
RAB9A_24618_ACCTATTGTATGGAAGAGCT_r2	RAB9A	21.402	0	21.402	0	-4.4855	229.02	259.22	2.3131	0.010357	0.98964	0.020715	0.074762	False
RAB9A_24617_ACAAGATTGACATAAGCGAA_r1	RAB9A	17.662	0	17.662	0	-4.222	155.97	198.67	2.2178	0.013283	0.98672	0.026565	0.076181	False
RAB9A_24617_ACAAGATTGACATAAGCGAA_r2	RAB9A	12.097	0	12.097	0	-3.7111	73.164	117.79	2.0318	0.021086	0.97891	0.042172	0.085399	False
RAB9A_24620_CATCGACACTAAAAGTAAGC_r1	RAB9A	5.5193	0	5.5193	0	-2.7047	15.231	40.169	1.6445	0.050041	0.94996	0.10008	0.1442	False
RAB9A_24620_CATCGACACTAAAAGTAAGC_r0	RAB9A	3.7527	0.88563	3.7527	0.88563	-1.3337	4.11	23.777	1.4481	0.073798	0.9262	0.1476	0.20101	False
RAB9A_24620_CATCGACACTAAAAGTAAGC_r2	RAB9A	1.861	0	1.861	0	-1.5165	1.7317	9.2509	1.0696	0.1424	0.8576	0.28481	0.35434	False
RAB9A_24619_AGGAGCGATTCCGAAGCCTG_r0	RAB9A	36.589	60.223	36.589	60.223	0.70378	279.29	546.24	1.0112	0.83432	0.16568	0.33137	0.40569	True
RAB9B_38151_CTTAGGACACCCTTCTACAG_r1	RAB9B	17.662	0	17.662	0	-4.222	155.97	198.67	2.2178	0.013283	0.98672	0.026565	0.076181	False
RAB9B_38151_CTTAGGACACCCTTCTACAG_r0	RAB9B	16.887	0	16.887	0	-4.1608	142.59	186.71	2.1957	0.014057	0.98594	0.028113	0.077845	False
RAB9B_38153_GTTCTTAAATCGAGATCTGG_r1	RAB9B	13.246	0	13.246	0	-3.8325	87.733	133.5	2.0763	0.018932	0.98107	0.037864	0.083223	False
RAB9B_38151_CTTAGGACACCCTTCTACAG_r2	RAB9B	10.236	0	10.236	0	-3.49	52.384	93.593	1.9499	0.025591	0.97441	0.051183	0.09406	False
RAB9B_38152_GAAAGAATTTATTTACTATG_r1	RAB9B	9.9348	0	9.9348	0	-3.4508	49.35	89.831	1.9353	0.026476	0.97352	0.052952	0.095208	False
RAB9B_38153_GTTCTTAAATCGAGATCTGG_r0	RAB9B	7.5053	0	7.5053	0	-3.0884	28.165	61.138	1.7974	0.036139	0.96386	0.072278	0.11455	False
RAB9B_38153_GTTCTTAAATCGAGATCTGG_r2	RAB9B	7.4441	0	7.4441	0	-3.0779	27.707	60.455	1.7933	0.036461	0.96354	0.072922	0.11455	False
RAB9B_38152_GAAAGAATTTATTTACTATG_r0	RAB9B	5.629	0	5.629	0	-2.7288	15.843	41.262	1.6543	0.049031	0.95097	0.098061	0.1442	False
RAB9B_38154_TGTTACCCAGAACTACAAAG_r2	RAB9B	5.5831	0	5.5831	0	-2.7188	15.585	40.803	1.6502	0.049449	0.95055	0.098898	0.1442	False
RAB9B_38154_TGTTACCCAGAACTACAAAG_r0	RAB9B	4.6908	0	4.6908	0	-2.5086	11.002	32.189	1.5624	0.059097	0.9409	0.11819	0.16709	False
RAB9B_38152_GAAAGAATTTATTTACTATG_r2	RAB9B	2.7915	0	2.7915	0	-1.9228	3.8963	15.941	1.2925	0.098092	0.90191	0.19618	0.25553	False
RAB9B_38154_TGTTACCCAGAACTACAAAG_r1	RAB9B	1.1039	0	1.1039	0	-1.073	0.60926	4.6213	0.75963	0.22374	0.77626	0.44748	0.52567	False
RABAC1_28520_TCCAGGGCCGGATGGTCGCG_r0	RABAC1	4.6908	32.768	4.6908	32.768	2.569	394.17	32.189	4.9489	1	4.6902e-07	9.3805e-07	2.2136e-05	True
RABAC1_28518_CTCACACACAGTACAGGATG_r0	RABAC1	32.836	113.36	32.836	113.36	1.757	3242.1	469.83	3.715	0.99989	0.00010865	0.0002173	0.0032711	True
RABAC1_28519_GGGAATCAGCTTCGGCAGCA_r0	RABAC1	15.011	52.252	15.011	52.252	1.7338	693.46	158.66	2.9566	0.99824	0.0017605	0.003521	0.038631	True
RABAC1_28518_CTCACACACAGTACAGGATG_r1	RABAC1	29.804	0	29.804	0	-4.9451	444.15	410.59	2.4801	0.0065673	0.99343	0.013135	0.070565	False
RABAC1_28517_AGTACTCCACGTTGCGTACG_r1	RABAC1	23.181	0	23.181	0	-4.5958	268.68	289.59	2.3531	0.0093098	0.99069	0.01862	0.073665	False
RABAC1_28517_AGTACTCCACGTTGCGTACG_r2	RABAC1	19.541	0	19.541	0	-4.3604	190.92	228.51	2.2679	0.011668	0.98833	0.023335	0.075258	False
RABAC1_28519_GGGAATCAGCTTCGGCAGCA_r1	RABAC1	14.35	36.647	14.35	36.647	1.2943	248.57	149.1	1.826	0.96145	0.038547	0.077094	0.12072	True
RABAC1_28520_TCCAGGGCCGGATGGTCGCG_r2	RABAC1	6.5136	0	6.5136	0	-2.9095	21.213	50.361	1.7272	0.04207	0.95793	0.08414	0.12648	False
RABAC1_28520_TCCAGGGCCGGATGGTCGCG_r1	RABAC1	4.4154	0	4.4154	0	-2.4371	9.7481	29.648	1.5316	0.062808	0.93719	0.12562	0.17399	False
RABAC1_28518_CTCACACACAGTACAGGATG_r2	RABAC1	22.332	45.13	22.332	45.13	0.98338	259.87	274.98	1.3748	0.90714	0.092864	0.18573	0.24543	True
RABAC1_28519_GGGAATCAGCTTCGGCAGCA_r2	RABAC1	16.749	32.066	16.749	32.066	0.8976	117.3	184.61	1.1273	0.85434	0.14566	0.29131	0.36155	True
RABAC1_28517_AGTACTCCACGTTGCGTACG_r0	RABAC1	29.083	25.683	29.083	25.683	-0.17302	5.7797	396.84	0.2843	0.38809	0.61191	0.77618	0.82073	False
RABEP1_23980_TAGATGAAGTGAAAAGACAG_r0	RABEP1	22.516	71.736	22.516	71.736	1.629	1211.3	278.13	2.9514	0.99826	0.0017355	0.003471	0.038209	True
RABEP1_23980_TAGATGAAGTGAAAAGACAG_r1	RABEP1	41.947	0	41.947	0	-5.4245	879.76	660.86	2.6575	0.0039359	0.99606	0.0078717	0.063501	False
RABEP1_23979_GGAGGCTGAAACGAGAGACC_r2	RABEP1	30.707	83.134	30.707	83.134	1.4079	1374.3	427.98	2.5342	0.99395	0.0060516	0.012103	0.070476	True
RABEP1_23979_GGAGGCTGAAACGAGAGACC_r0	RABEP1	30.96	0	30.96	0	-4.9982	479.25	432.89	2.4995	0.0062176	0.99378	0.012435	0.070476	False
RABEP1_23978_GCTGTCTGAAGGTCAAGAGG_r0	RABEP1	30.96	74.393	30.96	74.393	1.2382	943.23	432.89	2.0875	0.98023	0.019772	0.039543	0.085108	True
RABEP1_23979_GGAGGCTGAAACGAGAGACC_r1	RABEP1	34.22	80.42	34.22	80.42	1.209	1067.2	497.62	2.0711	0.97954	0.020456	0.040911	0.085399	True
RABEP1_23980_TAGATGAAGTGAAAAGACAG_r2	RABEP1	37.22	85.509	37.22	85.509	1.1785	1165.9	559.42	2.0416	0.97814	0.021857	0.043713	0.088322	True
RABEP1_23977_ACAACCAGTTAAAACATACG_r0	RABEP1	12.196	0	12.196	0	-3.722	74.373	119.13	2.0358	0.020884	0.97912	0.041767	0.085399	False
RABEP1_23977_ACAACCAGTTAAAACATACG_r2	RABEP1	8.3746	0	8.3746	0	-3.2288	35.067	71.046	1.8514	0.032056	0.96794	0.064113	0.10574	False
RABEP1_23977_ACAACCAGTTAAAACATACG_r1	RABEP1	18.766	43.773	18.766	43.773	1.1796	312.68	216.06	1.7013	0.95057	0.04943	0.098861	0.1442	True
RABEP1_23978_GCTGTCTGAAGGTCAAGAGG_r2	RABEP1	27.915	49.881	27.915	49.881	0.81528	241.24	374.86	1.1345	0.86135	0.13865	0.2773	0.34844	True
RABEP1_23978_GCTGTCTGAAGGTCAAGAGG_r1	RABEP1	29.804	18.323	29.804	18.323	-0.67278	65.905	410.59	0.735	0.23117	0.76883	0.46234	0.541	False
RABEP2_50224_GCTCGTCCCAGACACTCAGT_r1	RABEP2	38.635	0	38.635	0	-5.3087	746.34	589.28	2.6142	0.0044713	0.99553	0.0089427	0.066369	False
RABEP2_50226_TGCAGGGAAGGGGCATGCCG_r2	RABEP2	37.22	0	37.22	0	-5.2563	692.68	559.42	2.5947	0.0047332	0.99527	0.0094664	0.067159	False
RABEP2_50224_GCTCGTCCCAGACACTCAGT_r0	RABEP2	25.331	0	25.331	0	-4.7187	320.82	327.52	2.3976	0.0082511	0.99175	0.016502	0.072933	False
RABEP2_50225_GTTGTGAGCGAAGGCCTCAG_r2	RABEP2	41.873	90.26	41.873	90.26	1.0899	1170.7	659.24	1.8845	0.96864	0.031359	0.062719	0.10574	True
RABEP2_50223_AGAGGTGAGCGAGAGCACGA_r1	RABEP2	46.362	89.581	46.362	89.581	0.93548	933.94	759.89	1.5678	0.9387	0.061298	0.1226	0.17159	True
RABEP2_50226_TGCAGGGAAGGGGCATGCCG_r0	RABEP2	51.599	15.941	51.599	15.941	-1.6345	635.74	882.36	1.4257	0.076972	0.92303	0.15394	0.20767	False
RABEP2_50225_GTTGTGAGCGAAGGCCTCAG_r0	RABEP2	50.661	75.279	50.661	75.279	0.5622	303.01	860.03	0.83943	0.79058	0.20942	0.41883	0.49825	True
RABEP2_50223_AGAGGTGAGCGAGAGCACGA_r0	RABEP2	38.465	55.795	38.465	55.795	0.52519	150.16	585.66	0.7161	0.74898	0.25102	0.50204	0.58006	True
RABEP2_50226_TGCAGGGAAGGGGCATGCCG_r1	RABEP2	40.843	32.575	40.843	32.575	-0.31759	34.179	636.74	0.42182	0.33658	0.66342	0.67316	0.73175	False
RABEP2_50223_AGAGGTGAGCGAGAGCACGA_r2	RABEP2	45.595	49.881	45.595	49.881	0.12694	9.1832	742.4	0.15729	0.54085	0.45915	0.91829	0.93707	True
RABEP2_50225_GTTGTGAGCGAAGGCCTCAG_r1	RABEP2	40.843	41.737	40.843	41.737	0.030494	0.39949	636.74	0.035423	0.48706	0.51294	0.97412	0.98032	True
RABEP2_50224_GCTCGTCCCAGACACTCAGT_r2	RABEP2	31.637	32.066	31.637	32.066	0.018829	0.091914	446.13	0.020299	0.47272	0.52728	0.94545	0.95801	True
RABEPK_27493_AAGCTAGCATGTTCATACCG_r0	RABEPK	35.65	93.877	35.65	93.877	1.3722	1695.2	526.83	2.5368	0.99405	0.0059518	0.011904	0.07015	True
RABEPK_27495_GCAGAAGCTAAATCCCACTG_r1	RABEPK	22.077	0	22.077	0	-4.5284	243.7	270.64	2.3287	0.0099387	0.99006	0.019877	0.074388	False
RABEPK_27494_ACCATCACATGACCATGCCG_r0	RABEPK	18.763	0	18.763	0	-4.3048	176.03	216.02	2.2478	0.012295	0.9877	0.02459	0.075559	False
RABEPK_27495_GCAGAAGCTAAATCCCACTG_r2	RABEPK	18.61	51.068	18.61	51.068	1.4088	526.76	213.58	2.2209	0.98534	0.014665	0.02933	0.079098	True
RABEPK_27493_AAGCTAGCATGTTCATACCG_r1	RABEPK	30.908	2.0359	30.908	2.0359	-3.3937	416.8	431.89	2.1722	0.01492	0.98508	0.029841	0.079298	False
RABEPK_27496_GGGGTAAATATGAACAGCTG_r1	RABEPK	14.35	0	14.35	0	-3.9402	102.96	149.1	2.1156	0.017189	0.98281	0.034378	0.081554	False
RABEPK_27494_ACCATCACATGACCATGCCG_r2	RABEPK	13.958	0	13.958	0	-3.9028	97.408	143.49	2.102	0.017777	0.98222	0.035554	0.081554	False
RABEPK_27494_ACCATCACATGACCATGCCG_r1	RABEPK	11.039	0	11.039	0	-3.5896	60.926	103.84	1.987	0.023463	0.97654	0.046926	0.089401	False
RABEPK_27496_GGGGTAAATATGAACAGCTG_r2	RABEPK	22.332	43.942	22.332	43.942	0.94575	233.5	274.98	1.3032	0.89434	0.10566	0.21133	0.27371	True
RABEPK_27496_GGGGTAAATATGAACAGCTG_r0	RABEPK	14.073	24.798	14.073	24.798	0.77532	57.514	145.13	0.89028	0.78756	0.21244	0.42488	0.50466	True
RABEPK_27495_GCAGAAGCTAAATCCCACTG_r0	RABEPK	24.392	38.082	24.392	38.082	0.62211	93.705	310.8	0.77652	0.76142	0.23858	0.47716	0.55556	True
RABEPK_27493_AAGCTAGCATGTTCATACCG_r2	RABEPK	48.386	47.505	48.386	47.505	-0.025974	0.38825	806.6	0.090564	0.46392	0.53608	0.92784	0.94493	False
RABGAP1_33379_ACTCCTGGGAGCATTTACCG_r1	RABGAP1	16.558	117.07	16.558	117.07	2.7494	5051	181.7	7.4564	1	4.9935e-14	9.987e-14	5.2375e-12	True
RABGAP1_33382_GAAAGTCGTATGTTATTACG_r0	RABGAP1	28.145	0	28.145	0	-4.8652	396.07	379.16	2.4509	0.0071245	0.99288	0.014249	0.071976	False
RABGAP1_33381_CATGTTTGACTATGGGCTCA_r0	RABGAP1	26.269	0	26.269	0	-4.7692	345.02	344.49	2.416	0.0078468	0.99215	0.015694	0.072676	False
RABGAP1_33382_GAAAGTCGTATGTTATTACG_r2	RABGAP1	25.124	0	25.124	0	-4.7073	315.6	323.82	2.3935	0.0083446	0.99166	0.016689	0.072933	False
RABGAP1_33381_CATGTTTGACTATGGGCTCA_r1	RABGAP1	23.181	0	23.181	0	-4.5958	268.68	289.59	2.3531	0.0093098	0.99069	0.01862	0.073665	False
RABGAP1_33380_CAGTGCTTTAAACTACGCCA_r2	RABGAP1	20.471	0	20.471	0	-4.4243	209.53	243.73	2.291	0.010981	0.98902	0.021963	0.07498	False
RABGAP1_33379_ACTCCTGGGAGCATTTACCG_r2	RABGAP1	18.61	0	18.61	0	-4.2935	173.17	213.58	2.2437	0.012425	0.98757	0.024851	0.075559	False
RABGAP1_33379_ACTCCTGGGAGCATTTACCG_r0	RABGAP1	15.949	0	15.949	0	-4.0831	127.18	172.52	2.1675	0.015097	0.9849	0.030194	0.079298	False
RABGAP1_33382_GAAAGTCGTATGTTATTACG_r1	RABGAP1	12.142	0	12.142	0	-3.7162	73.72	118.41	2.0337	0.020992	0.97901	0.041985	0.085399	False
RABGAP1_33380_CAGTGCTTTAAACTACGCCA_r1	RABGAP1	6.6232	0	6.6232	0	-2.9304	21.933	51.523	1.7354	0.041331	0.95867	0.082662	0.12648	False
RABGAP1_33380_CAGTGCTTTAAACTACGCCA_r0	RABGAP1	11.258	23.912	11.258	23.912	1.0231	80.062	106.69	1.2251	0.87209	0.12791	0.25582	0.32398	True
RABGAP1_33381_CATGTTTGACTATGGGCTCA_r2	RABGAP1	32.568	26.128	32.568	26.128	-0.3073	20.736	464.5	0.41423	0.33935	0.66065	0.6787	0.73649	False
RABGAP1L_26400_TAAGCAAGTATACATGACTG_r0	RABGAP1L	16.887	82.364	16.887	82.364	2.2205	2143.6	186.71	4.7918	1	9.2663e-07	1.8533e-06	4.1632e-05	True
RABGAP1L_26397_AAAGCCTCTACTTCATTACG_r2	RABGAP1L	36.29	0	36.29	0	-5.2207	658.48	540.04	2.5815	0.004918	0.99508	0.0098359	0.067615	False
RABGAP1L_26398_AAGGTGTTATTCTGTGCACG_r2	RABGAP1L	26.054	0	26.054	0	-4.7578	339.41	340.59	2.4118	0.0079364	0.99206	0.015873	0.072676	False
RABGAP1L_26399_GCCCTTTCGGTCGTGCACCA_r0	RABGAP1L	22.516	0	22.516	0	-4.5556	253.49	278.13	2.3385	0.0096809	0.99032	0.019362	0.074388	False
RABGAP1L_26400_TAAGCAAGTATACATGACTG_r2	RABGAP1L	21.402	0	21.402	0	-4.4855	229.02	259.22	2.3131	0.010357	0.98964	0.020715	0.074762	False
RABGAP1L_26400_TAAGCAAGTATACATGACTG_r1	RABGAP1L	25.389	67.186	25.389	67.186	1.3695	873.5	328.57	2.3059	0.98851	0.011486	0.022971	0.075258	True
RABGAP1L_26397_AAAGCCTCTACTTCATTACG_r1	RABGAP1L	20.973	0	20.973	0	-4.4577	219.94	252.06	2.3031	0.010637	0.98936	0.021275	0.07498	False
RABGAP1L_26398_AAGGTGTTATTCTGTGCACG_r1	RABGAP1L	18.766	0	18.766	0	-4.3049	176.07	216.06	2.2478	0.012293	0.98771	0.024587	0.075559	False
RABGAP1L_26398_AAGGTGTTATTCTGTGCACG_r0	RABGAP1L	15.949	0	15.949	0	-4.0831	127.18	172.52	2.1675	0.015097	0.9849	0.030194	0.079298	False
RABGAP1L_26397_AAAGCCTCTACTTCATTACG_r0	RABGAP1L	13.134	2.6569	13.134	2.6569	-1.9505	54.888	131.95	1.5358	0.062296	0.9377	0.12459	0.17399	False
RABGAP1L_26399_GCCCTTTCGGTCGTGCACCA_r2	RABGAP1L	25.124	36.817	25.124	36.817	0.53366	68.361	323.82	0.64979	0.71925	0.28075	0.5615	0.62906	True
RABGAP1L_26399_GCCCTTTCGGTCGTGCACCA_r1	RABGAP1L	27.597	30.539	27.597	30.539	0.1413	4.3292	368.92	0.1532	0.52507	0.47493	0.94985	0.96129	True
RABGEF1_36077_CCCAGAAGTGTCTGATATGG_r0	RABGEF1	15.949	64.651	15.949	64.651	1.9536	1185.9	172.52	3.7079	0.99988	0.00011772	0.00023544	0.0035182	True
RABGEF1_36078_GCATCCTTTCGGCCACATTG_r0	RABGEF1	24.392	0	24.392	0	-4.6663	297.49	310.8	2.3786	0.0086888	0.99131	0.017378	0.073225	False
RABGEF1_36078_GCATCCTTTCGGCCACATTG_r2	RABGEF1	23.263	0	23.263	0	-4.6007	270.58	291	2.3548	0.0092658	0.99073	0.018532	0.073665	False
RABGEF1_36078_GCATCCTTTCGGCCACATTG_r1	RABGEF1	14.35	0	14.35	0	-3.9402	102.96	149.1	2.1156	0.017189	0.98281	0.034378	0.081554	False
RABGEF1_36077_CCCAGAAGTGTCTGATATGG_r2	RABGEF1	13.027	0	13.027	0	-3.8101	84.853	130.46	2.0681	0.019313	0.98069	0.038627	0.083223	False
RABGEF1_36075_AGGAAGTCATCCGCTGACGC_r0	RABGEF1	10.32	0	10.32	0	-3.5008	53.25	94.654	1.954	0.025353	0.97465	0.050706	0.09406	False
RABGEF1_36076_CAGGCAGAAGCAGATTCAGG_r1	RABGEF1	9.9348	0	9.9348	0	-3.4508	49.35	89.831	1.9353	0.026476	0.97352	0.052952	0.095208	False
RABGEF1_36075_AGGAAGTCATCCGCTGACGC_r1	RABGEF1	8.8309	0	8.8309	0	-3.2973	38.992	76.412	1.8775	0.030226	0.96977	0.060451	0.10282	False
RABGEF1_36076_CAGGCAGAAGCAGATTCAGG_r0	RABGEF1	6.5672	0	6.5672	0	-2.9198	21.564	50.928	1.7312	0.041706	0.95829	0.083411	0.12648	False
RABGEF1_36077_CCCAGAAGTGTCTGATATGG_r1	RABGEF1	12.142	30.539	12.142	30.539	1.2629	169.22	118.41	1.6906	0.94762	0.052382	0.10476	0.15055	True
RABGEF1_36075_AGGAAGTCATCCGCTGACGC_r2	RABGEF1	4.6525	0	4.6525	0	-2.4989	10.823	31.832	1.5582	0.059588	0.94041	0.11918	0.16709	False
RABGEF1_36076_CAGGCAGAAGCAGATTCAGG_r2	RABGEF1	4.6525	0	4.6525	0	-2.4989	10.823	31.832	1.5582	0.059588	0.94041	0.11918	0.16709	False
RABGGTA_15691_GAGCCAACGGTGATAAAACC_r1	RABGGTA	6.6232	153.71	6.6232	153.71	4.3431	10818	51.523	20.492	1	1.5437e-93	3.0875e-93	1.5661e-90	True
RABGGTA_15689_ATGACGCGAAATGTATGTTG_r0	RABGGTA	12.196	53.138	12.196	53.138	2.0365	838.11	119.13	3.751	0.9999	0.00010143	0.00020286	0.0030739	True
RABGGTA_15689_ATGACGCGAAATGTATGTTG_r2	RABGGTA	11.166	0	11.166	0	-3.6048	62.341	105.5	1.9926	0.023153	0.97685	0.046306	0.089401	False
RABGGTA_15689_ATGACGCGAAATGTATGTTG_r1	RABGGTA	9.9348	0	9.9348	0	-3.4508	49.35	89.831	1.9353	0.026476	0.97352	0.052952	0.095208	False
RABGGTA_15690_CAGACGAGCAGCTATTCAGG_r1	RABGGTA	8.8309	0	8.8309	0	-3.2973	38.992	76.412	1.8775	0.030226	0.96977	0.060451	0.10282	False
RABGGTA_15690_CAGACGAGCAGCTATTCAGG_r2	RABGGTA	10.236	27.316	10.236	27.316	1.3335	145.86	93.593	1.7655	0.95469	0.045312	0.090624	0.13561	True
RABGGTA_15692_GCTGCAGGACTCACTAAGAG_r0	RABGGTA	6.5672	0	6.5672	0	-2.9198	21.564	50.928	1.7312	0.041706	0.95829	0.083411	0.12648	False
RABGGTA_15691_GAGCCAACGGTGATAAAACC_r2	RABGGTA	6.5136	0	6.5136	0	-2.9095	21.213	50.361	1.7272	0.04207	0.95793	0.08414	0.12648	False
RABGGTA_15690_CAGACGAGCAGCTATTCAGG_r0	RABGGTA	5.629	0	5.629	0	-2.7288	15.843	41.262	1.6543	0.049031	0.95097	0.098061	0.1442	False
RABGGTA_15692_GCTGCAGGACTCACTAAGAG_r1	RABGGTA	4.4154	0	4.4154	0	-2.4371	9.7481	29.648	1.5316	0.062808	0.93719	0.12562	0.17399	False
RABGGTA_15692_GCTGCAGGACTCACTAAGAG_r2	RABGGTA	3.722	0	3.722	0	-2.2394	6.9268	23.515	1.4438	0.074394	0.92561	0.14879	0.20127	False
RABGGTA_15691_GAGCCAACGGTGATAAAACC_r0	RABGGTA	9.3817	7.9707	9.3817	7.9707	-0.21075	0.99546	83.031	0.41758	0.33813	0.66187	0.67626	0.73448	False
RABGGTB_15695_GGTGGAATAAGTGCTAGTAT_r1	RABGGTB	7.727	52.934	7.727	52.934	2.6276	1021.9	63.625	5.6675	1	8.6879e-09	1.7376e-08	5.229e-07	True
RABGGTB_15693_CTGACAGTAATGGATCTCAT_r0	RABGGTB	23.454	0	23.454	0	-4.612	275.05	294.33	2.3589	0.0091639	0.99084	0.018328	0.073665	False
RABGGTB_15694_GCAGATTATATCGCATCCTA_r2	RABGGTB	14.888	0	14.888	0	-3.9899	110.83	156.87	2.1337	0.016434	0.98357	0.032869	0.080289	False
RABGGTB_15696_TCCACCGTCAAAGTTCATAC_r2	RABGGTB	13.958	0	13.958	0	-3.9028	97.408	143.49	2.102	0.017777	0.98222	0.035554	0.081554	False
RABGGTB_15694_GCAGATTATATCGCATCCTA_r0	RABGGTB	13.134	0	13.134	0	-3.8211	86.255	131.95	2.0722	0.019125	0.98087	0.03825	0.083223	False
RABGGTB_15695_GGTGGAATAAGTGCTAGTAT_r2	RABGGTB	12.097	0	12.097	0	-3.7111	73.164	117.79	2.0318	0.021086	0.97891	0.042172	0.085399	False
RABGGTB_15694_GCAGATTATATCGCATCCTA_r1	RABGGTB	7.727	0	7.727	0	-3.1255	29.854	63.625	1.8117	0.035013	0.96499	0.070027	0.11292	False
RABGGTB_15696_TCCACCGTCAAAGTTCATAC_r1	RABGGTB	6.6232	0	6.6232	0	-2.9304	21.933	51.523	1.7354	0.041331	0.95867	0.082662	0.12648	False
RABGGTB_15695_GGTGGAATAAGTGCTAGTAT_r0	RABGGTB	4.6908	0	4.6908	0	-2.5086	11.002	32.189	1.5624	0.059097	0.9409	0.11819	0.16709	False
RABGGTB_15696_TCCACCGTCAAAGTTCATAC_r0	RABGGTB	15.011	33.654	15.011	33.654	1.114	173.79	158.66	1.4801	0.92141	0.078593	0.15719	0.21175	True
RABGGTB_15693_CTGACAGTAATGGATCTCAT_r2	RABGGTB	23.263	11.876	23.263	11.876	-0.91402	64.825	291	0.90938	0.18157	0.81843	0.36315	0.43993	False
RABGGTB_15693_CTGACAGTAATGGATCTCAT_r1	RABGGTB	28.7	19.341	28.7	19.341	-0.54606	43.795	389.6	0.63109	0.26399	0.73601	0.52798	0.5977	False
RABIF_15698_CTGTCGGCGAGAGAAGAGAG_r0	RABIF	26.269	152.33	26.269	152.33	2.4913	7945.5	344.49	6.7918	1	6.0076e-12	1.2015e-11	5.1938e-10	True
RABIF_15700_TTGCTGCCGTCAGACAGAGC_r0	RABIF	23.454	108.05	23.454	108.05	2.1568	3578	294.33	4.9307	1	4.4802e-07	8.9604e-07	2.1196e-05	True
RABIF_15697_CGAGGGCCGAAACCGGAAGG_r1	RABIF	38.635	0	38.635	0	-5.3087	746.34	589.28	2.6142	0.0044713	0.99553	0.0089427	0.066369	False
RABIF_15698_CTGTCGGCGAGAGAAGAGAG_r1	RABIF	36.427	0	36.427	0	-5.226	663.48	542.89	2.5835	0.00489	0.99511	0.00978	0.067615	False
RABIF_15698_CTGTCGGCGAGAGAAGAGAG_r2	RABIF	27.915	0	27.915	0	-4.8538	389.63	374.86	2.4468	0.0072073	0.99279	0.014415	0.071976	False
RABIF_15700_TTGCTGCCGTCAGACAGAGC_r2	RABIF	23.263	0	23.263	0	-4.6007	270.58	291	2.3548	0.0092658	0.99073	0.018532	0.073665	False
RABIF_15700_TTGCTGCCGTCAGACAGAGC_r1	RABIF	22.077	0	22.077	0	-4.5284	243.7	270.64	2.3287	0.0099387	0.99006	0.019877	0.074388	False
RABIF_15699_TCGGCTGACACTAACTCGCT_r1	RABIF	19.87	0	19.87	0	-4.3833	197.4	233.86	2.2762	0.011417	0.98858	0.022835	0.075258	False
RABIF_15699_TCGGCTGACACTAACTCGCT_r0	RABIF	14.073	0	14.073	0	-3.9138	99.018	145.13	2.106	0.017602	0.9824	0.035203	0.081554	False
RABIF_15697_CGAGGGCCGAAACCGGAAGG_r0	RABIF	30.96	13.284	30.96	13.284	-1.1618	156.2	432.89	1.0852	0.13892	0.86108	0.27784	0.34907	False
RABIF_15699_TCGGCTGACACTAACTCGCT_r2	RABIF	27.915	36.817	27.915	36.817	0.38719	39.617	374.86	0.45975	0.6511	0.3489	0.69781	0.75275	True
RABIF_15697_CGAGGGCCGAAACCGGAAGG_r2	RABIF	26.054	32.066	26.054	32.066	0.2895	18.071	340.59	0.32575	0.59575	0.40425	0.80849	0.84754	True
RABL2A_30311_CTGCCTGGGAGACAGCGCAG_r0	RABL2A	8.4435	28.34	8.4435	28.34	1.6355	197.94	71.85	2.3473	0.98875	0.011251	0.022501	0.075258	True
RABL2A_30313_GCCAGAGATCCCATGCATCG_r1	RABL2A	22.077	0	22.077	0	-4.5284	243.7	270.64	2.3287	0.0099387	0.99006	0.019877	0.074388	False
RABL2A_30312_GATGGTCTTGCCATCTACCG_r0	RABL2A	16.887	0	16.887	0	-4.1608	142.59	186.71	2.1957	0.014057	0.98594	0.028113	0.077845	False
RABL2A_30312_GATGGTCTTGCCATCTACCG_r1	RABL2A	16.558	0	16.558	0	-4.1341	137.08	181.7	2.186	0.014408	0.98559	0.028816	0.077845	False
RABL2A_30314_TGATGCAGGCATGGGCCTTG_r0	RABL2A	30.021	74.393	30.021	74.393	1.2812	984.42	414.75	2.1788	0.98422	0.015783	0.031566	0.079948	True
RABL2A_30313_GCCAGAGATCCCATGCATCG_r2	RABL2A	15.819	0	15.819	0	-4.072	125.11	170.58	2.1635	0.015251	0.98475	0.030503	0.079298	False
RABL2A_30311_CTGCCTGGGAGACAGCGCAG_r2	RABL2A	13.027	0	13.027	0	-3.8101	84.853	130.46	2.0681	0.019313	0.98069	0.038627	0.083223	False
RABL2A_30313_GCCAGAGATCCCATGCATCG_r0	RABL2A	12.196	0	12.196	0	-3.722	74.373	119.13	2.0358	0.020884	0.97912	0.041767	0.085399	False
RABL2A_30312_GATGGTCTTGCCATCTACCG_r2	RABL2A	25.124	59.382	25.124	59.382	1.2087	586.8	323.82	1.9038	0.96901	0.030992	0.061983	0.10524	True
RABL2A_30311_CTGCCTGGGAGACAGCGCAG_r1	RABL2A	8.8309	0	8.8309	0	-3.2973	38.992	76.412	1.8775	0.030226	0.96977	0.060451	0.10282	False
RABL2A_30314_TGATGCAGGCATGGGCCTTG_r1	RABL2A	41.947	85.509	41.947	85.509	1.0103	948.85	660.86	1.6946	0.95248	0.04752	0.09504	0.14183	True
RABL2A_30314_TGATGCAGGCATGGGCCTTG_r2	RABL2A	32.568	19.002	32.568	19.002	-0.74693	92.014	464.5	0.79577	0.21308	0.78692	0.42617	0.50602	False
RABL2B_30307_AACCGAGTGAGTTGGACCAA_r0	RABL2B	26.269	119.56	26.269	119.56	2.1444	4351.6	344.49	5.0263	1	2.7125e-07	5.4251e-07	1.3253e-05	True
RABL2B_30310_TGCAGGTGTTTGATGTACAG_r0	RABL2B	31.898	0	31.898	0	-5.0399	508.73	451.25	2.5149	0.005954	0.99405	0.011908	0.07015	False
RABL2B_30307_AACCGAGTGAGTTGGACCAA_r1	RABL2B	32.012	1.018	32.012	1.018	-4.032	480.31	453.5	2.4656	0.0068397	0.99316	0.013679	0.07138	False
RABL2B_30309_GCATGCCTCCTACTACCACA_r2	RABL2B	26.054	0	26.054	0	-4.7578	339.41	340.59	2.4118	0.0079364	0.99206	0.015873	0.072676	False
RABL2B_30308_GATGGTCCTTCCATCTACCG_r1	RABL2B	24.285	1.018	24.285	1.018	-3.6473	270.68	308.9	2.3226	0.010099	0.9899	0.020198	0.074762	False
RABL2B_30310_TGCAGGTGTTTGATGTACAG_r1	RABL2B	18.766	0	18.766	0	-4.3049	176.07	216.06	2.2478	0.012293	0.98771	0.024587	0.075559	False
RABL2B_30307_AACCGAGTGAGTTGGACCAA_r2	RABL2B	26.985	2.3753	26.985	2.3753	-3.0516	302.81	357.61	2.0253	0.021417	0.97858	0.042835	0.086675	False
RABL2B_30308_GATGGTCCTTCCATCTACCG_r2	RABL2B	19.541	46.318	19.541	46.318	1.2039	358.5	228.51	1.7713	0.95759	0.04241	0.084821	0.12744	True
RABL2B_30310_TGCAGGTGTTTGATGTACAG_r2	RABL2B	32.568	53.443	32.568	53.443	0.69768	217.9	464.5	0.96861	0.82199	0.17801	0.35602	0.4322	True
RABL2B_30308_GATGGTCCTTCCATCTACCG_r0	RABL2B	35.65	21.255	35.65	21.255	-0.71969	103.61	526.83	0.77821	0.21822	0.78178	0.43644	0.51636	False
RABL2B_30309_GCATGCCTCCTACTACCACA_r0	RABL2B	41.279	28.34	41.279	28.34	-0.52708	83.711	646.25	0.62155	0.26712	0.73288	0.53423	0.60381	False
RABL2B_30309_GCATGCCTCCTACTACCACA_r1	RABL2B	27.597	23.413	27.597	23.413	-0.22817	8.7498	368.92	0.34248	0.366	0.634	0.73199	0.7831	False
RABL3_68095_TTAGTCCCTATTACCAACAG_r1	RABL3	27.597	89.581	27.597	89.581	1.6634	1921.1	368.92	3.2271	0.99932	0.00067618	0.0013524	0.016797	True
RABL3_68094_GGAAATCCATCATGGACTGT_r2	RABL3	29.776	95.011	29.776	95.011	1.6414	2127.8	410.05	3.2215	0.99931	0.00068616	0.0013723	0.01699	True
RABL3_68094_GGAAATCCATCATGGACTGT_r0	RABL3	45.032	116.9	45.032	116.9	1.3569	2582.7	729.64	2.6607	0.99591	0.0040941	0.0081883	0.064461	True
RABL3_68094_GGAAATCCATCATGGACTGT_r1	RABL3	32.012	0	32.012	0	-5.0449	512.38	453.5	2.5167	0.005923	0.99408	0.011846	0.07015	False
RABL3_68093_ATCCCATAATTCTATGTAGT_r2	RABL3	26.985	0	26.985	0	-4.8066	364.09	357.61	2.4296	0.0075583	0.99244	0.015117	0.072419	False
RABL3_68096_TTTGTCACCAAGACTCCAGT_r0	RABL3	19.702	54.909	19.702	54.909	1.4333	619.79	231.12	2.3159	0.98861	0.011394	0.022788	0.075258	True
RABL3_68096_TTTGTCACCAAGACTCCAGT_r1	RABL3	18.766	0	18.766	0	-4.3049	176.07	216.06	2.2478	0.012293	0.98771	0.024587	0.075559	False
RABL3_68096_TTTGTCACCAAGACTCCAGT_r2	RABL3	11.166	0	11.166	0	-3.6048	62.341	105.5	1.9926	0.023153	0.97685	0.046306	0.089401	False
RABL3_68095_TTAGTCCCTATTACCAACAG_r0	RABL3	29.083	60.223	29.083	60.223	1.0251	484.84	396.84	1.5632	0.93641	0.063595	0.12719	0.17606	True
RABL3_68093_ATCCCATAATTCTATGTAGT_r1	RABL3	30.908	49.88	30.908	49.88	0.67319	179.98	431.89	0.91292	0.80608	0.19392	0.38784	0.46593	True
RABL3_68095_TTAGTCCCTATTACCAACAG_r2	RABL3	27.915	24.94	27.915	24.94	-0.15664	4.4253	374.86	0.26979	0.39366	0.60634	0.78732	0.83003	False
RABL3_68093_ATCCCATAATTCTATGTAGT_r0	RABL3	28.145	28.34	28.145	28.34	0.0096277	0.019041	379.16	0.010022	0.46426	0.53574	0.92852	0.94524	True
RABL6_43025_CGTGTACAAGAACTGCAACG_r0	RABL6	7.5053	111.59	7.5053	111.59	3.7266	5416.7	61.138	13.312	1	1.1921e-40	2.3843e-40	4.4102e-38	True
RABL6_43026_CTGGGAAACTACCGGGACAT_r0	RABL6	14.073	73.507	14.073	73.507	2.3055	1766.2	145.13	4.9336	1	4.5935e-07	9.1871e-07	2.1715e-05	True
RABL6_43023_CATCACTCTTTCGAGTGAGG_r0	RABL6	31.898	112.47	31.898	112.47	1.7863	3246.4	451.25	3.7932	0.99992	7.9671e-05	0.00015934	0.0024863	True
RABL6_43025_CGTGTACAAGAACTGCAACG_r2	RABL6	5.5831	27.316	5.5831	27.316	2.1048	236.15	40.803	3.4022	0.99959	0.00041312	0.00082623	0.010855	True
RABL6_43023_CATCACTCTTTCGAGTGAGG_r1	RABL6	32.012	0	32.012	0	-5.0449	512.38	453.5	2.5167	0.005923	0.99408	0.011846	0.07015	False
RABL6_43026_CTGGGAAACTACCGGGACAT_r1	RABL6	27.597	0	27.597	0	-4.8378	380.78	368.92	2.4409	0.0073247	0.99268	0.014649	0.071976	False
RABL6_43024_CCAGTGAAGATAGTGATCCG_r2	RABL6	13.958	42.755	13.958	42.755	1.5486	414.64	143.49	2.404	0.99076	0.0092353	0.018471	0.073665	True
RABL6_43024_CCAGTGAAGATAGTGATCCG_r0	RABL6	17.825	0	17.825	0	-4.2346	158.87	201.21	2.2224	0.013128	0.98687	0.026256	0.076181	False
RABL6_43024_CCAGTGAAGATAGTGATCCG_r1	RABL6	14.35	0	14.35	0	-3.9402	102.96	149.1	2.1156	0.017189	0.98281	0.034378	0.081554	False
RABL6_43025_CGTGTACAAGAACTGCAACG_r1	RABL6	13.246	0	13.246	0	-3.8325	87.733	133.5	2.0763	0.018932	0.98107	0.037864	0.083223	False
RABL6_43023_CATCACTCTTTCGAGTGAGG_r2	RABL6	33.498	20.19	33.498	20.19	-0.70316	88.559	483.07	0.76249	0.22288	0.77712	0.44577	0.52567	False
RABL6_43026_CTGGGAAACTACCGGGACAT_r2	RABL6	25.124	23.753	25.124	23.753	-0.077779	0.93997	323.82	0.19505	0.42268	0.57732	0.84535	0.87812	False
RAC1_15708_TCACATCTAGTGGTATCCTG_r1	RAC1	34.22	0	34.22	0	-5.1383	585.49	497.62	2.5511	0.0053696	0.99463	0.010739	0.068835	False
RAC1_15705_ATTTAAGATACTTACACAGT_r2	RAC1	26.054	0	26.054	0	-4.7578	339.41	340.59	2.4118	0.0079364	0.99206	0.015873	0.072676	False
RAC1_15705_ATTTAAGATACTTACACAGT_r1	RAC1	23.181	0	23.181	0	-4.5958	268.68	289.59	2.3531	0.0093098	0.99069	0.01862	0.073665	False
RAC1_15708_TCACATCTAGTGGTATCCTG_r0	RAC1	24.392	65.537	24.392	65.537	1.3898	846.43	310.8	2.3338	0.98931	0.010693	0.021385	0.07498	True
RAC1_15707_CTGTTTGCGGATAGGATAGG_r2	RAC1	20.471	0	20.471	0	-4.4243	209.53	243.73	2.291	0.010981	0.98902	0.021963	0.07498	False
RAC1_15707_CTGTTTGCGGATAGGATAGG_r1	RAC1	13.246	0	13.246	0	-3.8325	87.733	133.5	2.0763	0.018932	0.98107	0.037864	0.083223	False
RAC1_15706_CTGGGCTTATGGGATACAGC_r1	RAC1	4.4154	0	4.4154	0	-2.4371	9.7481	29.648	1.5316	0.062808	0.93719	0.12562	0.17399	False
RAC1_15706_CTGGGCTTATGGGATACAGC_r0	RAC1	3.7527	0	3.7527	0	-2.2487	7.0413	23.777	1.4481	0.073798	0.9262	0.1476	0.20101	False
RAC1_15706_CTGGGCTTATGGGATACAGC_r2	RAC1	2.7915	0	2.7915	0	-1.9228	3.8963	15.941	1.2925	0.098092	0.90191	0.19618	0.25553	False
RAC1_15708_TCACATCTAGTGGTATCCTG_r2	RAC1	20.471	30.878	20.471	30.878	0.57018	54.155	243.73	0.66662	0.72102	0.27898	0.55795	0.62599	True
RAC1_15707_CTGTTTGCGGATAGGATAGG_r0	RAC1	19.702	15.056	19.702	15.056	-0.36665	10.792	231.12	0.48744	0.31297	0.68703	0.62594	0.68871	False
RAC1_15705_ATTTAAGATACTTACACAGT_r0	RAC1	11.258	14.17	11.258	14.17	0.3075	4.2401	106.69	0.28192	0.54879	0.45121	0.90242	0.92413	True
RAC2_15711_TCTGTGGATAGGAGAGCGGC_r2	RAC2	12.097	78.384	12.097	78.384	2.5996	2197	117.79	6.1076	1	5.8306e-10	1.1661e-09	4.0641e-08	True
RAC2_15709_ACAGCAAGCCAGTGAACCTG_r2	RAC2	44.664	0	44.664	0	-5.513	997.46	721.35	2.6909	0.0035635	0.99644	0.007127	0.061654	False
RAC2_15710_ATCCCCAGGAACTCACACGG_r1	RAC2	30.908	0	30.908	0	-4.9959	477.66	431.89	2.4987	0.0062326	0.99377	0.012465	0.070476	False
RAC2_15712_TTATGAGAACGTCCGCGCCA_r1	RAC2	14.35	0	14.35	0	-3.9402	102.96	149.1	2.1156	0.017189	0.98281	0.034378	0.081554	False
RAC2_15712_TTATGAGAACGTCCGCGCCA_r2	RAC2	10.236	0	10.236	0	-3.49	52.384	93.593	1.9499	0.025591	0.97441	0.051183	0.09406	False
RAC2_15711_TCTGTGGATAGGAGAGCGGC_r1	RAC2	6.6232	0	6.6232	0	-2.9304	21.933	51.523	1.7354	0.041331	0.95867	0.082662	0.12648	False
RAC2_15712_TTATGAGAACGTCCGCGCCA_r0	RAC2	7.5053	19.484	7.5053	19.484	1.268	71.742	61.138	1.532	0.92451	0.07549	0.15098	0.20398	True
RAC2_15711_TCTGTGGATAGGAGAGCGGC_r0	RAC2	6.5672	1.7713	6.5672	1.7713	-1.4492	11.5	50.928	1.3548	0.087737	0.91226	0.17547	0.23298	False
RAC2_15709_ACAGCAAGCCAGTGAACCTG_r1	RAC2	41.947	75.33	41.947	75.33	0.8297	557.21	660.86	1.2986	0.8977	0.1023	0.2046	0.26574	True
RAC2_15709_ACAGCAAGCCAGTGAACCTG_r0	RAC2	48.785	33.654	48.785	33.654	-0.52268	114.47	815.88	0.625	0.26598	0.73402	0.53197	0.60169	False
RAC2_15710_ATCCCCAGGAACTCACACGG_r2	RAC2	34.429	32.066	34.429	32.066	-0.099573	2.7914	501.86	0.19659	0.42207	0.57793	0.84415	0.87709	False
RAC2_15710_ATCCCCAGGAACTCACACGG_r0	RAC2	26.269	29.226	26.269	29.226	0.14854	4.3723	344.49	0.15932	0.5261	0.4739	0.94781	0.95981	True
RAC3_15715_CTTGGCACGAACATTCTCGA_r1	RAC3	11.039	85.509	11.039	85.509	2.8452	2772.9	103.84	7.308	1	1.5751e-13	3.1502e-13	1.5749e-11	True
RAC3_15716_TTTCCCGTCCACCATCACGT_r2	RAC3	16.749	66.507	16.749	66.507	1.9273	1237.9	184.61	3.6622	0.99986	0.0001403	0.0002806	0.0041274	True
RAC3_15713_CGGGTCAGGAGGACTACGAT_r2	RAC3	18.61	0	18.61	0	-4.2935	173.17	213.58	2.2437	0.012425	0.98757	0.024851	0.075559	False
RAC3_15714_CGGTGGGGATGTACTCTCCG_r0	RAC3	17.825	0	17.825	0	-4.2346	158.87	201.21	2.2224	0.013128	0.98687	0.026256	0.076181	False
RAC3_15716_TTTCCCGTCCACCATCACGT_r1	RAC3	14.35	0	14.35	0	-3.9402	102.96	149.1	2.1156	0.017189	0.98281	0.034378	0.081554	False
RAC3_15713_CGGGTCAGGAGGACTACGAT_r0	RAC3	13.134	0	13.134	0	-3.8211	86.255	131.95	2.0722	0.019125	0.98087	0.03825	0.083223	False
RAC3_15716_TTTCCCGTCCACCATCACGT_r0	RAC3	12.196	0	12.196	0	-3.722	74.373	119.13	2.0358	0.020884	0.97912	0.041767	0.085399	False
RAC3_15713_CGGGTCAGGAGGACTACGAT_r1	RAC3	12.142	0	12.142	0	-3.7162	73.72	118.41	2.0337	0.020992	0.97901	0.041985	0.085399	False
RAC3_15714_CGGTGGGGATGTACTCTCCG_r1	RAC3	12.142	0	12.142	0	-3.7162	73.72	118.41	2.0337	0.020992	0.97901	0.041985	0.085399	False
RAC3_15714_CGGTGGGGATGTACTCTCCG_r2	RAC3	12.097	0	12.097	0	-3.7111	73.164	117.79	2.0318	0.021086	0.97891	0.042172	0.085399	False
RAC3_15715_CTTGGCACGAACATTCTCGA_r0	RAC3	10.32	0	10.32	0	-3.5008	53.25	94.654	1.954	0.025353	0.97465	0.050706	0.09406	False
RAC3_15715_CTTGGCACGAACATTCTCGA_r2	RAC3	8.3746	0	8.3746	0	-3.2288	35.067	71.046	1.8514	0.032056	0.96794	0.064113	0.10574	False
RACGAP1_36569_GAAGTGTCGAGACTGTCGTG_r1	RACGAP1	27.597	0	27.597	0	-4.8378	380.78	368.92	2.4409	0.0073247	0.99268	0.014649	0.071976	False
RACGAP1_36568_ATAGTGGACACAGCTTCGAT_r1	RACGAP1	22.077	0	22.077	0	-4.5284	243.7	270.64	2.3287	0.0099387	0.99006	0.019877	0.074388	False
RACGAP1_36568_ATAGTGGACACAGCTTCGAT_r2	RACGAP1	18.61	0	18.61	0	-4.2935	173.17	213.58	2.2437	0.012425	0.98757	0.024851	0.075559	False
RACGAP1_36567_AGAGGACTGACCATGAGCTG_r1	RACGAP1	18.766	1.018	18.766	1.018	-3.292	157.49	216.06	2.1914	0.01421	0.98579	0.02842	0.077845	False
RACGAP1_36568_ATAGTGGACACAGCTTCGAT_r0	RACGAP1	15.011	0	15.011	0	-4.001	112.66	158.66	2.1377	0.01627	0.98373	0.03254	0.080289	False
RACGAP1_36570_GCACGCCACAGAGTAATGGA_r2	RACGAP1	6.5136	0	6.5136	0	-2.9095	21.213	50.361	1.7272	0.04207	0.95793	0.08414	0.12648	False
RACGAP1_36570_GCACGCCACAGAGTAATGGA_r0	RACGAP1	5.629	0	5.629	0	-2.7288	15.843	41.262	1.6543	0.049031	0.95097	0.098061	0.1442	False
RACGAP1_36567_AGAGGACTGACCATGAGCTG_r0	RACGAP1	8.4435	22.141	8.4435	22.141	1.293	93.807	71.85	1.6159	0.93687	0.063131	0.12626	0.17482	True
RACGAP1_36569_GAAGTGTCGAGACTGTCGTG_r0	RACGAP1	45.032	86.792	45.032	86.792	0.93145	871.94	729.64	1.546	0.93588	0.064117	0.12823	0.17743	True
RACGAP1_36570_GCACGCCACAGAGTAATGGA_r1	RACGAP1	4.4154	0	4.4154	0	-2.4371	9.7481	29.648	1.5316	0.062808	0.93719	0.12562	0.17399	False
RACGAP1_36569_GAAGTGTCGAGACTGTCGTG_r2	RACGAP1	28.846	57.006	28.846	57.006	0.95868	396.51	392.34	1.4217	0.91637	0.083633	0.16727	0.22271	True
RACGAP1_36567_AGAGGACTGACCATGAGCTG_r2	RACGAP1	21.402	16.627	21.402	16.627	-0.34583	11.4	259.22	0.46487	0.32101	0.67899	0.64203	0.70375	False
RAD1_15537_AAATGGTATCAAAGTAACAG_r2	RAD1	4.6525	42.755	4.6525	42.755	2.9525	725.89	31.832	6.7533	1	9.0861e-12	1.8172e-11	7.6859e-10	True
RAD1_15540_GCACTTCGAATGTGTTACCA_r1	RAD1	30.908	125.21	30.908	125.21	1.9838	4446.4	431.89	4.5377	1	3.0529e-06	6.1058e-06	0.00012556	True
RAD1_15539_AGAGATTCCTAACGTTGTCA_r1	RAD1	25.389	0	25.389	0	-4.7219	322.3	328.57	2.3988	0.0082251	0.99177	0.01645	0.072933	False
RAD1_15539_AGAGATTCCTAACGTTGTCA_r2	RAD1	20.471	0	20.471	0	-4.4243	209.53	243.73	2.291	0.010981	0.98902	0.021963	0.07498	False
RAD1_15539_AGAGATTCCTAACGTTGTCA_r0	RAD1	16.887	0	16.887	0	-4.1608	142.59	186.71	2.1957	0.014057	0.98594	0.028113	0.077845	False
RAD1_15538_AATCAATACACAGGAACCTG_r2	RAD1	13.958	0	13.958	0	-3.9028	97.408	143.49	2.102	0.017777	0.98222	0.035554	0.081554	False
RAD1_15538_AATCAATACACAGGAACCTG_r0	RAD1	12.196	0	12.196	0	-3.722	74.373	119.13	2.0358	0.020884	0.97912	0.041767	0.085399	False
RAD1_15537_AAATGGTATCAAAGTAACAG_r0	RAD1	5.629	0	5.629	0	-2.7288	15.843	41.262	1.6543	0.049031	0.95097	0.098061	0.1442	False
RAD1_15538_AATCAATACACAGGAACCTG_r1	RAD1	4.4154	0	4.4154	0	-2.4371	9.7481	29.648	1.5316	0.062808	0.93719	0.12562	0.17399	False
RAD1_15537_AAATGGTATCAAAGTAACAG_r1	RAD1	1.1039	0	1.1039	0	-1.073	0.60926	4.6213	0.75963	0.22374	0.77626	0.44748	0.52567	False
RAD1_15540_GCACTTCGAATGTGTTACCA_r2	RAD1	28.846	22.565	28.846	22.565	-0.34088	19.724	392.34	0.44914	0.32667	0.67333	0.65333	0.71399	False
RAD1_15540_GCACTTCGAATGTGTTACCA_r0	RAD1	35.65	36.311	35.65	36.311	0.025767	0.21812	526.83	0.028776	0.48019	0.51981	0.96039	0.96988	True
RAD17_15724_GTCTGAAAATGAACCATGGG_r1	RAD17	24.285	112.99	24.285	112.99	2.1726	3934.7	308.9	5.0473	1	2.4446e-07	4.8893e-07	1.2013e-05	True
RAD17_15724_GTCTGAAAATGAACCATGGG_r2	RAD17	29.776	98.573	29.776	98.573	1.6939	2366.5	410.05	3.3974	0.99963	0.00036599	0.00073198	0.0097336	True
RAD17_15721_AAAACTTAGTTTCAACCCTG_r1	RAD17	20.973	0	20.973	0	-4.4577	219.94	252.06	2.3031	0.010637	0.98936	0.021275	0.07498	False
RAD17_15721_AAAACTTAGTTTCAACCCTG_r2	RAD17	14.888	0	14.888	0	-3.9899	110.83	156.87	2.1337	0.016434	0.98357	0.032869	0.080289	False
RAD17_15722_GAGAAAACAACTTACGGCCA_r2	RAD17	14.888	0	14.888	0	-3.9899	110.83	156.87	2.1337	0.016434	0.98357	0.032869	0.080289	False
RAD17_15722_GAGAAAACAACTTACGGCCA_r0	RAD17	7.5053	23.912	7.5053	23.912	1.5504	134.59	61.138	2.0983	0.97842	0.021577	0.043153	0.087257	True
RAD17_15721_AAAACTTAGTTTCAACCCTG_r0	RAD17	8.4435	25.683	8.4435	25.683	1.4985	148.6	71.85	2.0338	0.97503	0.024968	0.049936	0.09406	True
RAD17_15722_GAGAAAACAACTTACGGCCA_r1	RAD17	11.039	0	11.039	0	-3.5896	60.926	103.84	1.987	0.023463	0.97654	0.046926	0.089401	False
RAD17_15723_GATAAATGAGAGGGCAACCG_r1	RAD17	7.727	0	7.727	0	-3.1255	29.854	63.625	1.8117	0.035013	0.96499	0.070027	0.11292	False
RAD17_15723_GATAAATGAGAGGGCAACCG_r0	RAD17	7.5053	0	7.5053	0	-3.0884	28.165	61.138	1.7974	0.036139	0.96386	0.072278	0.11455	False
RAD17_15723_GATAAATGAGAGGGCAACCG_r2	RAD17	7.4441	0	7.4441	0	-3.0779	27.707	60.455	1.7933	0.036461	0.96354	0.072922	0.11455	False
RAD17_15724_GTCTGAAAATGAACCATGGG_r0	RAD17	34.712	23.912	34.712	23.912	-0.51957	58.322	507.62	0.61023	0.27086	0.72914	0.54171	0.61105	False
RAD18_44444_GACAGCAAGATTCTTTGAAG_r2	RAD18	30.707	86.697	30.707	86.697	1.4677	1567.5	427.98	2.7064	0.99635	0.0036519	0.0073037	0.062128	True
RAD18_44445_TAGGATGCAAAGCATCGCAT_r1	RAD18	40.843	0	40.843	0	-5.3869	834.07	636.74	2.6434	0.0041034	0.9959	0.0082068	0.064461	False
RAD18_44445_TAGGATGCAAAGCATCGCAT_r2	RAD18	38.151	0	38.151	0	-5.291	727.74	579.01	2.6076	0.0045585	0.99544	0.009117	0.066581	False
RAD18_44446_TTCTTGATCAGAGAAATGAG_r1	RAD18	30.908	0	30.908	0	-4.9959	477.66	431.89	2.4987	0.0062326	0.99377	0.012465	0.070476	False
RAD18_44446_TTCTTGATCAGAGAAATGAG_r0	RAD18	21.578	59.337	21.578	59.337	1.4181	712.88	262.18	2.332	0.98916	0.010841	0.021683	0.07498	True
RAD18_44444_GACAGCAAGATTCTTTGAAG_r1	RAD18	22.077	0	22.077	0	-4.5284	243.7	270.64	2.3287	0.0099387	0.99006	0.019877	0.074388	False
RAD18_44446_TTCTTGATCAGAGAAATGAG_r2	RAD18	21.402	0	21.402	0	-4.4855	229.02	259.22	2.3131	0.010357	0.98964	0.020715	0.074762	False
RAD18_44443_AGTGGATTGTCCTGTTTGCG_r0	RAD18	52.537	18.598	52.537	18.598	-1.4498	575.93	904.85	1.3225	0.092998	0.907	0.186	0.24576	False
RAD18_44444_GACAGCAAGATTCTTTGAAG_r0	RAD18	43.156	19.484	43.156	19.484	-1.1081	280.18	687.58	1.0784	0.14043	0.85957	0.28087	0.35244	False
RAD18_44445_TAGGATGCAAAGCATCGCAT_r0	RAD18	42.218	61.108	42.218	61.108	0.52317	178.43	666.82	0.73156	0.75529	0.24471	0.48942	0.56778	True
RAD18_44443_AGTGGATTGTCCTGTTTGCG_r2	RAD18	39.081	34.441	39.081	34.441	-0.1775	10.765	598.78	0.27607	0.39125	0.60875	0.7825	0.82607	False
RAD18_44443_AGTGGATTGTCCTGTTTGCG_r1	RAD18	49.674	49.88	49.674	49.88	0.0058732	0.021365	836.72	0.0071462	0.48053	0.51947	0.96106	0.97037	True
RAD21_15728_TCTGTTCAGACTCTAATAGG_r1	RAD21	16.558	53.952	16.558	53.952	1.6461	699.17	181.7	2.7742	0.99689	0.0031079	0.0062158	0.057563	True
RAD21_15725_AAGTGTTGTTTGATCAGTCA_r2	RAD21	49.317	0	49.317	0	-5.653	1216.1	828.34	2.744	0.0030348	0.99697	0.0060696	0.056781	False
RAD21_15725_AAGTGTTGTTTGATCAGTCA_r1	RAD21	43.051	0	43.051	0	-5.4611	926.68	685.25	2.6713	0.0037781	0.99622	0.0075562	0.062839	False
RAD21_15726_ACATACTCTAAGTCAGGCAG_r1	RAD21	33.116	0	33.116	0	-5.0924	548.33	475.41	2.5341	0.0056361	0.99436	0.011272	0.069711	False
RAD21_15726_ACATACTCTAAGTCAGGCAG_r0	RAD21	26.269	0	26.269	0	-4.7692	345.02	344.49	2.416	0.0078468	0.99215	0.015694	0.072676	False
RAD21_15728_TCTGTTCAGACTCTAATAGG_r2	RAD21	12.097	0	12.097	0	-3.7111	73.164	117.79	2.0318	0.021086	0.97891	0.042172	0.085399	False
RAD21_15727_GTGTAATTTAGAGAGCAGCG_r2	RAD21	6.5136	0	6.5136	0	-2.9095	21.213	50.361	1.7272	0.04207	0.95793	0.08414	0.12648	False
RAD21_15727_GTGTAATTTAGAGAGCAGCG_r0	RAD21	4.6908	0	4.6908	0	-2.5086	11.002	32.189	1.5624	0.059097	0.9409	0.11819	0.16709	False
RAD21_15727_GTGTAATTTAGAGAGCAGCG_r1	RAD21	2.2077	0	2.2077	0	-1.6815	2.437	11.629	1.1651	0.12199	0.87801	0.24399	0.31043	False
RAD21_15725_AAGTGTTGTTTGATCAGTCA_r0	RAD21	45.032	31.883	45.032	31.883	-0.48531	86.453	729.64	0.58651	0.27876	0.72124	0.55753	0.62563	False
RAD21_15728_TCTGTTCAGACTCTAATAGG_r0	RAD21	14.073	11.513	14.073	11.513	-0.26847	3.275	145.13	0.42563	0.33519	0.66481	0.67038	0.72924	False
RAD21_15726_ACATACTCTAAGTCAGGCAG_r2	RAD21	26.985	34.441	26.985	34.441	0.34079	27.8	357.61	0.39431	0.62449	0.37551	0.75103	0.79963	True
RAD21L1_73707_ATGTTCAATTAAAGGACCAC_r0	RAD21L1	11.258	48.71	11.258	48.71	2.0198	701.31	106.69	3.6258	0.99983	0.00016708	0.00033417	0.0048395	True
RAD21L1_73706_AACCATGAGTGTGTCCGCAA_r2	RAD21L1	32.568	90.26	32.568	90.26	1.4429	1664.2	464.5	2.6769	0.99602	0.0039758	0.0079516	0.063904	True
RAD21L1_73706_AACCATGAGTGTGTCCGCAA_r0	RAD21L1	21.578	0	21.578	0	-4.4968	232.8	262.18	2.3172	0.010245	0.98975	0.020491	0.074762	False
RAD21L1_73708_CTACCTGCTAAACTATTGGG_r0	RAD21L1	17.825	0	17.825	0	-4.2346	158.87	201.21	2.2224	0.013128	0.98687	0.026256	0.076181	False
RAD21L1_73708_CTACCTGCTAAACTATTGGG_r2	RAD21L1	17.68	0	17.68	0	-4.2234	156.29	198.94	2.2183	0.013266	0.98673	0.026531	0.076181	False
RAD21L1_73707_ATGTTCAATTAAAGGACCAC_r1	RAD21L1	17.662	0	17.662	0	-4.222	155.97	198.67	2.2178	0.013283	0.98672	0.026565	0.076181	False
RAD21L1_73707_ATGTTCAATTAAAGGACCAC_r2	RAD21L1	9.3051	0	9.3051	0	-3.3653	43.292	82.101	1.9032	0.028508	0.97149	0.057017	0.099059	False
RAD21L1_73706_AACCATGAGTGTGTCCGCAA_r1	RAD21L1	19.87	44.791	19.87	44.791	1.1337	310.53	233.86	1.6296	0.94287	0.057126	0.11425	0.16331	True
RAD21L1_73709_TAGATTACATTCAAATACAT_r0	RAD21L1	3.7527	0	3.7527	0	-2.2487	7.0413	23.777	1.4481	0.073798	0.9262	0.1476	0.20101	False
RAD21L1_73708_CTACCTGCTAAACTATTGGG_r1	RAD21L1	18.766	36.647	18.766	36.647	0.92954	159.87	216.06	1.2165	0.87555	0.12445	0.2489	0.31618	True
RAD21L1_73709_TAGATTACATTCAAATACAT_r2	RAD21L1	1.861	0	1.861	0	-1.5165	1.7317	9.2509	1.0696	0.1424	0.8576	0.28481	0.35434	False
RAD21L1_73709_TAGATTACATTCAAATACAT_r1	RAD21L1	1.1039	0	1.1039	0	-1.073	0.60926	4.6213	0.75963	0.22374	0.77626	0.44748	0.52567	False
RAD23A_15729_ATACTCAGAGCCCGTCACTG_r1	RAD23A	56.297	0	56.297	0	-5.8404	1584.7	996.59	2.8161	0.0024304	0.99757	0.0048608	0.049634	False
RAD23A_15731_GAGTGACGATGTCCCTATCA_r1	RAD23A	49.674	0	49.674	0	-5.6632	1233.7	836.72	2.7479	0.002999	0.997	0.005998	0.056373	False
RAD23A_15730_CACCGTGAGCAGATACTCCA_r2	RAD23A	36.29	0	36.29	0	-5.2207	658.48	540.04	2.5815	0.004918	0.99508	0.0098359	0.067615	False
RAD23A_15730_CACCGTGAGCAGATACTCCA_r1	RAD23A	24.285	0	24.285	0	-4.6602	294.88	308.9	2.3764	0.0087412	0.99126	0.017482	0.073225	False
RAD23A_15730_CACCGTGAGCAGATACTCCA_r0	RAD23A	16.887	0	16.887	0	-4.1608	142.59	186.71	2.1957	0.014057	0.98594	0.028113	0.077845	False
RAD23A_15732_GGGTACCTCAGCACCCCCAG_r0	RAD23A	69.424	14.17	69.424	14.17	-2.2148	1526.5	1336	1.7789	0.037631	0.96237	0.075262	0.11801	False
RAD23A_15729_ATACTCAGAGCCCGTCACTG_r2	RAD23A	40.942	19.002	40.942	19.002	-1.0683	240.69	638.9	1.0458	0.14784	0.85216	0.29567	0.36631	False
RAD23A_15731_GAGTGACGATGTCCCTATCA_r2	RAD23A	40.012	26.128	40.012	26.128	-0.59626	96.383	618.75	0.68124	0.24786	0.75214	0.49572	0.57339	False
RAD23A_15732_GGGTACCTCAGCACCCCCAG_r1	RAD23A	41.947	28.503	41.947	28.503	-0.54168	90.365	660.86	0.63527	0.26263	0.73737	0.52525	0.5951	False
RAD23A_15732_GGGTACCTCAGCACCCCCAG_r2	RAD23A	45.595	61.757	45.595	61.757	0.4296	130.6	742.4	0.59316	0.70979	0.29021	0.58043	0.64726	True
RAD23A_15729_ATACTCAGAGCCCGTCACTG_r0	RAD23A	41.279	37.196	41.279	37.196	-0.14651	8.335	646.25	0.24005	0.40514	0.59486	0.81029	0.84914	False
RAD23A_15731_GAGTGACGATGTCCCTATCA_r0	RAD23A	48.785	48.71	48.785	48.71	-0.0021762	0.0028155	815.88	0.060228	0.47599	0.52401	0.95197	0.96321	False
RAD23B_15735_GAAGATGCAACGAGTGCACT_r2	RAD23B	17.68	66.507	17.68	66.507	1.8536	1192.1	198.94	3.4618	0.9997	0.00029978	0.00059956	0.008161	True
RAD23B_15734_AGCCTGAGCCACAGTTGTGG_r0	RAD23B	23.454	0	23.454	0	-4.612	275.05	294.33	2.3589	0.0091639	0.99084	0.018328	0.073665	False
RAD23B_15736_GATACTCCACTGCTCTGTCA_r0	RAD23B	20.64	0	20.64	0	-4.4356	213	246.51	2.2951	0.010864	0.98914	0.021728	0.07498	False
RAD23B_15734_AGCCTGAGCCACAGTTGTGG_r2	RAD23B	18.61	0	18.61	0	-4.2935	173.17	213.58	2.2437	0.012425	0.98757	0.024851	0.075559	False
RAD23B_15735_GAAGATGCAACGAGTGCACT_r1	RAD23B	16.558	0	16.558	0	-4.1341	137.08	181.7	2.186	0.014408	0.98559	0.028816	0.077845	False
RAD23B_15736_GATACTCCACTGCTCTGTCA_r1	RAD23B	15.454	0	15.454	0	-4.0404	119.41	165.17	2.152	0.015698	0.9843	0.031395	0.079545	False
RAD23B_15735_GAAGATGCAACGAGTGCACT_r0	RAD23B	14.073	0	14.073	0	-3.9138	99.018	145.13	2.106	0.017602	0.9824	0.035203	0.081554	False
RAD23B_15736_GATACTCCACTGCTCTGTCA_r2	RAD23B	13.958	0	13.958	0	-3.9028	97.408	143.49	2.102	0.017777	0.98222	0.035554	0.081554	False
RAD23B_15734_AGCCTGAGCCACAGTTGTGG_r1	RAD23B	13.246	0	13.246	0	-3.8325	87.733	133.5	2.0763	0.018932	0.98107	0.037864	0.083223	False
RAD23B_15733_ACTACAACAACAAGTTCTGG_r1	RAD23B	4.4154	0	4.4154	0	-2.4371	9.7481	29.648	1.5316	0.062808	0.93719	0.12562	0.17399	False
RAD23B_15733_ACTACAACAACAAGTTCTGG_r0	RAD23B	18.763	35.425	18.763	35.425	0.88211	138.81	216.02	1.1336	0.85711	0.14289	0.28577	0.35541	True
RAD23B_15733_ACTACAACAACAAGTTCTGG_r2	RAD23B	13.958	13.064	13.958	13.064	-0.08888	0.39934	143.49	0.26196	0.39668	0.60332	0.79335	0.83482	False
RAD50_27042_AAACAGCACAAGTTAGACAC_r0	RAD50	9.3817	57.566	9.3817	57.566	2.496	1160.9	83.031	5.2879	1	7.2909e-08	1.4582e-07	3.8739e-06	True
RAD50_27041_AAAAACTGCCAACCAACTGA_r2	RAD50	8.3746	51.068	8.3746	51.068	2.4736	911.37	71.046	5.0651	1	2.4298e-07	4.8596e-07	1.1963e-05	True
RAD50_27043_AAGCGGCGTGATGAAATGCT_r1	RAD50	7.727	29.521	7.727	29.521	1.8062	237.49	63.625	2.7323	0.99623	0.0037724	0.0075449	0.062839	True
RAD50_27042_AAACAGCACAAGTTAGACAC_r1	RAD50	13.246	0	13.246	0	-3.8325	87.733	133.5	2.0763	0.018932	0.98107	0.037864	0.083223	False
RAD50_27043_AAGCGGCGTGATGAAATGCT_r0	RAD50	13.134	0	13.134	0	-3.8211	86.255	131.95	2.0722	0.019125	0.98087	0.03825	0.083223	False
RAD50_27044_CTAGGAACGTGAGTTAAGCA_r0	RAD50	12.196	0	12.196	0	-3.722	74.373	119.13	2.0358	0.020884	0.97912	0.041767	0.085399	False
RAD50_27044_CTAGGAACGTGAGTTAAGCA_r1	RAD50	12.142	0	12.142	0	-3.7162	73.72	118.41	2.0337	0.020992	0.97901	0.041985	0.085399	False
RAD50_27042_AAACAGCACAAGTTAGACAC_r2	RAD50	10.236	0	10.236	0	-3.49	52.384	93.593	1.9499	0.025591	0.97441	0.051183	0.09406	False
RAD50_27044_CTAGGAACGTGAGTTAAGCA_r2	RAD50	8.3746	0	8.3746	0	-3.2288	35.067	71.046	1.8514	0.032056	0.96794	0.064113	0.10574	False
RAD50_27043_AAGCGGCGTGATGAAATGCT_r2	RAD50	7.4441	0	7.4441	0	-3.0779	27.707	60.455	1.7933	0.036461	0.96354	0.072922	0.11455	False
RAD50_27041_AAAAACTGCCAACCAACTGA_r0	RAD50	6.5672	0	6.5672	0	-2.9198	21.564	50.928	1.7312	0.041706	0.95829	0.083411	0.12648	False
RAD50_27041_AAAAACTGCCAACCAACTGA_r1	RAD50	4.4154	0	4.4154	0	-2.4371	9.7481	29.648	1.5316	0.062808	0.93719	0.12562	0.17399	False
RAD51_15737_ATACCTAGATTCTACCATCA_r0	RAD51	3.7527	44.281	3.7527	44.281	3.2521	821.29	23.777	8.3116	1	6.0589e-17	1.2118e-16	7.8727e-15	True
RAD51_15739_TGTTTGGAGAATTCCGAACT_r1	RAD51	11.039	40.719	11.039	40.719	1.793	440.46	103.84	2.9126	0.99792	0.0020824	0.0041648	0.044202	True
RAD51_15738_CTATAGCTTCCCATTGACCG_r0	RAD51	22.516	0	22.516	0	-4.5556	253.49	278.13	2.3385	0.0096809	0.99032	0.019362	0.074388	False
RAD51_15739_TGTTTGGAGAATTCCGAACT_r2	RAD51	13.958	0	13.958	0	-3.9028	97.408	143.49	2.102	0.017777	0.98222	0.035554	0.081554	False
RAD51_15739_TGTTTGGAGAATTCCGAACT_r0	RAD51	10.32	0	10.32	0	-3.5008	53.25	94.654	1.954	0.025353	0.97465	0.050706	0.09406	False
RAD51_15740_TTGGTGGAATTCAGTTGCAG_r1	RAD51	16.558	41.737	16.558	41.737	1.2834	316.99	181.7	1.8679	0.96531	0.034689	0.069379	0.11292	True
RAD51_15737_ATACCTAGATTCTACCATCA_r1	RAD51	3.3116	0	3.3116	0	-2.1082	5.4833	20.076	1.3829	0.083341	0.91666	0.16668	0.22199	False
RAD51_15738_CTATAGCTTCCCATTGACCG_r2	RAD51	21.402	42.755	21.402	42.755	0.96583	227.98	259.22	1.3262	0.89827	0.10173	0.20345	0.26437	True
RAD51_15737_ATACCTAGATTCTACCATCA_r2	RAD51	1.861	0	1.861	0	-1.5165	1.7317	9.2509	1.0696	0.1424	0.8576	0.28481	0.35434	False
RAD51_15740_TTGGTGGAATTCAGTTGCAG_r0	RAD51	12.196	23.026	12.196	23.026	0.8645	58.647	119.13	0.99226	0.81507	0.18493	0.36986	0.447	True
RAD51_15738_CTATAGCTTCCCATTGACCG_r1	RAD51	20.973	34.611	20.973	34.611	0.69656	92.992	252.06	0.85899	0.78476	0.21524	0.43048	0.51019	True
RAD51_15740_TTGGTGGAATTCAGTTGCAG_r2	RAD51	14.888	24.94	14.888	24.94	0.70724	50.523	156.87	0.80258	0.76084	0.23916	0.47831	0.55668	True
RAD51AP1_28750_ACTTACCATCACTGTCAGAG_r2	RAD51AP1	15.819	61.757	15.819	61.757	1.8997	1055.2	170.58	3.5173	0.99975	0.0002457	0.0004914	0.0068084	True
RAD51AP1_28752_TATTTAGGCATTGAAAAACA_r0	RAD51AP1	18.763	62.88	18.763	62.88	1.6925	973.13	216.02	3.0016	0.99851	0.0014935	0.002987	0.033631	True
RAD51AP1_28752_TATTTAGGCATTGAAAAACA_r2	RAD51AP1	17.68	54.631	17.68	54.631	1.5744	682.7	198.94	2.6198	0.99508	0.0049155	0.009831	0.067615	True
RAD51AP1_28749_ACTGAACCAGACTTTGCACC_r1	RAD51AP1	27.597	0	27.597	0	-4.8378	380.78	368.92	2.4409	0.0073247	0.99268	0.014649	0.071976	False
RAD51AP1_28751_AGATTTGGATAAGATTACTG_r2	RAD51AP1	22.332	0	22.332	0	-4.5443	249.36	274.98	2.3344	0.0097876	0.99021	0.019575	0.074388	False
RAD51AP1_28750_ACTTACCATCACTGTCAGAG_r1	RAD51AP1	22.077	0	22.077	0	-4.5284	243.7	270.64	2.3287	0.0099387	0.99006	0.019877	0.074388	False
RAD51AP1_28751_AGATTTGGATAAGATTACTG_r1	RAD51AP1	19.87	0	19.87	0	-4.3833	197.4	233.86	2.2762	0.011417	0.98858	0.022835	0.075258	False
RAD51AP1_28752_TATTTAGGCATTGAAAAACA_r1	RAD51AP1	18.766	0	18.766	0	-4.3049	176.07	216.06	2.2478	0.012293	0.98771	0.024587	0.075559	False
RAD51AP1_28749_ACTGAACCAGACTTTGCACC_r0	RAD51AP1	18.763	0	18.763	0	-4.3048	176.03	216.02	2.2478	0.012295	0.9877	0.02459	0.075559	False
RAD51AP1_28751_AGATTTGGATAAGATTACTG_r0	RAD51AP1	8.4435	23.026	8.4435	23.026	1.3472	106.33	71.85	1.7204	0.94922	0.050784	0.10157	0.14622	True
RAD51AP1_28750_ACTTACCATCACTGTCAGAG_r0	RAD51AP1	15.949	37.196	15.949	37.196	1.1723	225.73	172.52	1.6177	0.94044	0.059557	0.11911	0.16709	True
RAD51AP1_28749_ACTGAACCAGACTTTGCACC_r2	RAD51AP1	16.749	24.94	16.749	24.94	0.54744	33.547	184.61	0.60286	0.69332	0.30668	0.61335	0.67726	True
RAD51AP2_74932_ATATCGTGTATAGAGGTGCT_r1	RAD51AP2	37.531	0	37.531	0	-5.268	704.3	565.95	2.5991	0.0046737	0.99533	0.0093475	0.066877	False
RAD51AP2_74934_TAACTCCACAGACTCGTGTG_r1	RAD51AP2	35.324	0	35.324	0	-5.1828	623.88	520.11	2.5675	0.0051214	0.99488	0.010243	0.068112	False
RAD51AP2_74935_TGGACAGTTACGTACTTACC_r0	RAD51AP2	30.96	0	30.96	0	-4.9982	479.25	432.89	2.4995	0.0062176	0.99378	0.012435	0.070476	False
RAD51AP2_74932_ATATCGTGTATAGAGGTGCT_r2	RAD51AP2	24.193	0	24.193	0	-4.655	292.66	307.28	2.3745	0.0087864	0.99121	0.017573	0.073225	False
RAD51AP2_74935_TGGACAGTTACGTACTTACC_r1	RAD51AP2	22.077	0	22.077	0	-4.5284	243.7	270.64	2.3287	0.0099387	0.99006	0.019877	0.074388	False
RAD51AP2_74934_TAACTCCACAGACTCGTGTG_r2	RAD51AP2	65.136	143.7	65.136	143.7	1.1296	3086.4	1222	2.2476	0.9873	0.012699	0.025397	0.076181	True
RAD51AP2_74933_CAATTTATACAGAACAACCG_r1	RAD51AP2	6.6232	0	6.6232	0	-2.9304	21.933	51.523	1.7354	0.041331	0.95867	0.082662	0.12648	False
RAD51AP2_74933_CAATTTATACAGAACAACCG_r2	RAD51AP2	5.5831	0	5.5831	0	-2.7188	15.585	40.803	1.6502	0.049449	0.95055	0.098898	0.1442	False
RAD51AP2_74933_CAATTTATACAGAACAACCG_r0	RAD51AP2	4.6908	13.284	4.6908	13.284	1.3277	36.925	32.189	1.5147	0.91842	0.081584	0.16317	0.21922	True
RAD51AP2_74934_TAACTCCACAGACTCGTGTG_r0	RAD51AP2	60.981	29.226	60.981	29.226	-1.036	504.19	1114.4	1.0729	0.14167	0.85833	0.28333	0.35395	False
RAD51AP2_74935_TGGACAGTTACGTACTTACC_r2	RAD51AP2	20.471	32.066	20.471	32.066	0.62295	67.22	243.73	0.7427	0.74718	0.25282	0.50564	0.58367	True
RAD51AP2_74932_ATATCGTGTATAGAGGTGCT_r0	RAD51AP2	31.898	29.226	31.898	29.226	-0.12221	3.5695	451.25	0.22573	0.4107	0.5893	0.82141	0.85841	False
RAD51B_15745_ACATTACCCACCAACATGGG_r1	RAD51B	19.87	89.581	19.87	89.581	2.1178	2429.9	233.86	4.5586	1	2.8515e-06	5.703e-06	0.00011779	True
RAD51B_15747_CACCTTCATAAGCTCCAGTG_r0	RAD51B	15.949	58.452	15.949	58.452	1.8105	903.24	172.52	3.2359	0.99932	0.00068301	0.001366	0.016917	True
RAD51B_15746_ATATACCGTTTGCATCTTTG_r1	RAD51B	28.7	0	28.7	0	-4.8924	411.86	389.6	2.4609	0.0069302	0.99307	0.01386	0.07138	False
RAD51B_15745_ACATTACCCACCAACATGGG_r0	RAD51B	26.269	0	26.269	0	-4.7692	345.02	344.49	2.416	0.0078468	0.99215	0.015694	0.072676	False
RAD51B_15747_CACCTTCATAAGCTCCAGTG_r1	RAD51B	24.285	0	24.285	0	-4.6602	294.88	308.9	2.3764	0.0087412	0.99126	0.017482	0.073225	False
RAD51B_15745_ACATTACCCACCAACATGGG_r2	RAD51B	22.332	0	22.332	0	-4.5443	249.36	274.98	2.3344	0.0097876	0.99021	0.019575	0.074388	False
RAD51B_15748_GGCTTGTGGATCCCTCACAG_r1	RAD51B	17.662	0	17.662	0	-4.222	155.97	198.67	2.2178	0.013283	0.98672	0.026565	0.076181	False
RAD51B_15746_ATATACCGTTTGCATCTTTG_r2	RAD51B	30.707	65.32	30.707	65.32	1.0646	599.03	427.98	1.6731	0.94936	0.05064	0.10128	0.14583	True
RAD51B_15746_ATATACCGTTTGCATCTTTG_r0	RAD51B	44.094	18.598	44.094	18.598	-1.2022	325.01	708.52	1.1434	0.12644	0.87356	0.25288	0.32081	False
RAD51B_15747_CACCTTCATAAGCTCCAGTG_r2	RAD51B	25.124	19.002	25.124	19.002	-0.38521	18.737	323.82	0.49358	0.3108	0.6892	0.62161	0.68453	False
RAD51B_15748_GGCTTGTGGATCCCTCACAG_r0	RAD51B	20.64	15.941	20.64	15.941	-0.35313	11.037	246.51	0.47316	0.31805	0.68195	0.6361	0.69812	False
RAD51B_15748_GGCTTGTGGATCCCTCACAG_r2	RAD51B	16.749	17.814	16.749	17.814	0.084092	0.56745	184.61	0.078407	0.474	0.526	0.948	0.95984	True
RAD51C_15744_GTTCGACTAGTGATAGTGGA_r0	RAD51C	30.021	86.792	30.021	86.792	1.5008	1611.4	414.75	2.7876	0.99714	0.0028557	0.0057114	0.055113	True
RAD51C_15744_GTTCGACTAGTGATAGTGGA_r1	RAD51C	41.947	0	41.947	0	-5.4245	879.76	660.86	2.6575	0.0039359	0.99606	0.0078717	0.063501	False
RAD51C_15743_CTTGAGCAGGAGCATACCCA_r2	RAD51C	29.776	0	29.776	0	-4.9437	443.31	410.05	2.4796	0.0065762	0.99342	0.013152	0.070565	False
RAD51C_15743_CTTGAGCAGGAGCATACCCA_r0	RAD51C	27.207	0	27.207	0	-4.818	370.11	361.7	2.4337	0.0074722	0.99253	0.014944	0.072419	False
RAD51C_15741_AAACCCTCCGAGCTTAGCAA_r1	RAD51C	17.662	0	17.662	0	-4.222	155.97	198.67	2.2178	0.013283	0.98672	0.026565	0.076181	False
RAD51C_15742_AGAACACCGAAAAGCTTTGG_r2	RAD51C	13.027	0	13.027	0	-3.8101	84.853	130.46	2.0681	0.019313	0.98069	0.038627	0.083223	False
RAD51C_15742_AGAACACCGAAAAGCTTTGG_r0	RAD51C	10.32	30.111	10.32	30.111	1.4586	195.85	94.654	2.0343	0.9755	0.024499	0.048999	0.093006	True
RAD51C_15741_AAACCCTCCGAGCTTAGCAA_r2	RAD51C	11.166	0	11.166	0	-3.6048	62.341	105.5	1.9926	0.023153	0.97685	0.046306	0.089401	False
RAD51C_15742_AGAACACCGAAAAGCTTTGG_r1	RAD51C	9.9348	0	9.9348	0	-3.4508	49.35	89.831	1.9353	0.026476	0.97352	0.052952	0.095208	False
RAD51C_15741_AAACCCTCCGAGCTTAGCAA_r0	RAD51C	15.011	2.6569	15.011	2.6569	-2.1303	76.308	158.66	1.618	0.052828	0.94717	0.10566	0.1518	False
RAD51C_15743_CTTGAGCAGGAGCATACCCA_r1	RAD51C	20.973	25.449	20.973	25.449	0.26747	10.017	252.06	0.28192	0.571	0.429	0.85801	0.88847	True
RAD51C_15744_GTTCGACTAGTGATAGTGGA_r2	RAD51C	30.707	29.691	30.707	29.691	-0.046986	0.51613	427.98	0.14593	0.44199	0.55801	0.88398	0.90912	False
RAD51D_15753_AGAGATCAGCGCCATTCACG_r2	RAD51D	41.873	1.1876	41.873	1.1876	-4.2926	827.65	659.24	2.5528	0.0053433	0.99466	0.010687	0.068835	False
RAD51D_15754_CACAAACCTGCCAATGCCAG_r1	RAD51D	22.077	0	22.077	0	-4.5284	243.7	270.64	2.3287	0.0099387	0.99006	0.019877	0.074388	False
RAD51D_15753_AGAGATCAGCGCCATTCACG_r0	RAD51D	44.094	101.85	44.094	101.85	1.1895	1667.7	708.52	2.1697	0.98422	0.015785	0.031569	0.079955	True
RAD51D_15755_GAAGAGGTAGCTCAGAAATG_r2	RAD51D	13.958	0	13.958	0	-3.9028	97.408	143.49	2.102	0.017777	0.98222	0.035554	0.081554	False
RAD51D_15755_GAAGAGGTAGCTCAGAAATG_r0	RAD51D	11.258	0	11.258	0	-3.6157	63.371	106.69	1.9966	0.022934	0.97707	0.045868	0.089401	False
RAD51D_15754_CACAAACCTGCCAATGCCAG_r2	RAD51D	12.097	1.1876	12.097	1.1876	-2.5818	59.503	117.79	1.9003	0.0287	0.9713	0.0574	0.099674	False
RAD51D_15755_GAAGAGGTAGCTCAGAAATG_r1	RAD51D	18.766	45.809	18.766	45.809	1.2438	365.66	216.06	1.8398	0.96341	0.03659	0.073179	0.11491	True
RAD51D_15756_TCTCTGTATGGCAGCAAATG_r2	RAD51D	2.7915	0	2.7915	0	-1.9228	3.8963	15.941	1.2925	0.098092	0.90191	0.19618	0.25553	False
RAD51D_15756_TCTCTGTATGGCAGCAAATG_r1	RAD51D	2.2077	0	2.2077	0	-1.6815	2.437	11.629	1.1651	0.12199	0.87801	0.24399	0.31043	False
RAD51D_15756_TCTCTGTATGGCAGCAAATG_r0	RAD51D	1.8763	0	1.8763	0	-1.5242	1.7603	9.3528	1.0742	0.14136	0.85864	0.28272	0.35332	False
RAD51D_15754_CACAAACCTGCCAATGCCAG_r0	RAD51D	15.949	24.798	15.949	24.798	0.60605	39.151	172.52	0.67369	0.71808	0.28192	0.56384	0.63126	True
RAD51D_15753_AGAGATCAGCGCCATTCACG_r1	RAD51D	50.778	66.168	50.778	66.168	0.37544	118.43	862.8	0.52395	0.68671	0.31329	0.62658	0.68932	True
RAD52_15760_AGATCTTGAACCGTCTGTGG_r1	RAD52	29.804	118.08	29.804	118.08	1.9508	3896.7	410.59	4.3567	0.99999	7.1031e-06	1.4206e-05	0.00027406	True
RAD52_15760_AGATCTTGAACCGTCTGTGG_r2	RAD52	39.081	0	39.081	0	-5.3249	763.68	598.78	2.6203	0.0043932	0.99561	0.0087863	0.066185	False
RAD52_15759_AGAGCGAGGCCACGCACCAG_r0	RAD52	34.712	0	34.712	0	-5.1583	602.47	507.62	2.5585	0.0052567	0.99474	0.010513	0.068835	False
RAD52_15759_AGAGCGAGGCCACGCACCAG_r2	RAD52	31.637	0	31.637	0	-5.0284	500.46	446.13	2.5106	0.0060255	0.99397	0.012051	0.070279	False
RAD52_15758_AGAATACATAAGTAGCCGCA_r1	RAD52	25.389	0	25.389	0	-4.7219	322.3	328.57	2.3988	0.0082251	0.99177	0.01645	0.072933	False
RAD52_15757_AACAATGGCAAGTTCTACGT_r0	RAD52	25.331	0	25.331	0	-4.7187	320.82	327.52	2.3976	0.0082511	0.99175	0.016502	0.072933	False
RAD52_15758_AGAATACATAAGTAGCCGCA_r2	RAD52	13.027	38.004	13.027	38.004	1.4754	311.93	130.46	2.1867	0.98353	0.016474	0.032948	0.080451	True
RAD52_15757_AACAATGGCAAGTTCTACGT_r1	RAD52	13.246	0	13.246	0	-3.8325	87.733	133.5	2.0763	0.018932	0.98107	0.037864	0.083223	False
RAD52_15759_AGAGCGAGGCCACGCACCAG_r1	RAD52	30.908	3.0539	30.908	3.0539	-2.9765	387.93	431.89	1.992	0.023187	0.97681	0.046374	0.089401	False
RAD52_15758_AGAATACATAAGTAGCCGCA_r0	RAD52	19.702	38.082	19.702	38.082	0.91677	168.92	231.12	1.209	0.87443	0.12557	0.25114	0.31874	True
RAD52_15757_AACAATGGCAAGTTCTACGT_r2	RAD52	13.958	26.128	13.958	26.128	0.8589	74.058	143.49	1.016	0.82367	0.17633	0.35266	0.42855	True
RAD52_15760_AGATCTTGAACCGTCTGTGG_r0	RAD52	38.465	22.141	38.465	22.141	-0.77013	133.24	585.66	0.82211	0.20551	0.79449	0.41102	0.49026	False
RAD54B_33702_TGATCTTCTAATCTGTGACG_r1	RAD54B	20.973	151.68	20.973	151.68	2.7967	8541.8	252.06	8.2327	1	1.0096e-16	2.0192e-16	1.293e-14	True
RAD54B_33700_TAAGGATAAAGAGTCCAGTG_r1	RAD54B	40.843	0	40.843	0	-5.3869	834.07	636.74	2.6434	0.0041034	0.9959	0.0082068	0.064461	False
RAD54B_33702_TGATCTTCTAATCTGTGACG_r2	RAD54B	18.61	0	18.61	0	-4.2935	173.17	213.58	2.2437	0.012425	0.98757	0.024851	0.075559	False
RAD54B_33700_TAAGGATAAAGAGTCCAGTG_r0	RAD54B	16.887	0	16.887	0	-4.1608	142.59	186.71	2.1957	0.014057	0.98594	0.028113	0.077845	False
RAD54B_33699_GCTCCTATACATATTAGATG_r2	RAD54B	10.236	0	10.236	0	-3.49	52.384	93.593	1.9499	0.025591	0.97441	0.051183	0.09406	False
RAD54B_33699_GCTCCTATACATATTAGATG_r0	RAD54B	8.4435	0	8.4435	0	-3.2393	35.646	71.85	1.8554	0.031768	0.96823	0.063535	0.10574	False
RAD54B_33699_GCTCCTATACATATTAGATG_r1	RAD54B	6.6232	0	6.6232	0	-2.9304	21.933	51.523	1.7354	0.041331	0.95867	0.082662	0.12648	False
RAD54B_33701_TATCTGGTCGTGGCATAACG_r1	RAD54B	16.558	39.701	16.558	39.701	1.2129	267.8	181.7	1.7169	0.95171	0.048295	0.09659	0.1439	True
RAD54B_33700_TAAGGATAAAGAGTCCAGTG_r2	RAD54B	25.124	39.192	25.124	39.192	0.62154	98.956	323.82	0.78178	0.7636	0.2364	0.4728	0.55092	True
RAD54B_33701_TATCTGGTCGTGGCATAACG_r0	RAD54B	25.331	15.941	25.331	15.941	-0.63619	44.078	327.52	0.70444	0.24058	0.75942	0.48116	0.55956	False
RAD54B_33702_TGATCTTCTAATCTGTGACG_r0	RAD54B	30.021	38.082	30.021	38.082	0.33325	32.488	414.75	0.3958	0.62773	0.37227	0.74453	0.79389	True
RAD54B_33701_TATCTGGTCGTGGCATAACG_r2	RAD54B	24.193	24.94	24.193	24.94	0.042157	0.27903	307.28	0.042616	0.47283	0.52717	0.94567	0.95809	True
RAD54L_21931_GAAGGATTCATGAACCAGCG_r0	RAD54L	8.4435	65.537	8.4435	65.537	2.8168	1629.8	71.85	6.7355	1	9.7182e-12	1.9436e-11	8.2011e-10	True
RAD54L_21930_CTAGGGAGTGAAATTCCTGT_r0	RAD54L	18.763	0	18.763	0	-4.3048	176.03	216.02	2.2478	0.012295	0.9877	0.02459	0.075559	False
RAD54L_21929_ATTACAAAGCTTCTTTAGCG_r0	RAD54L	15.011	0	15.011	0	-4.001	112.66	158.66	2.1377	0.01627	0.98373	0.03254	0.080289	False
RAD54L_21929_ATTACAAAGCTTCTTTAGCG_r1	RAD54L	14.35	0	14.35	0	-3.9402	102.96	149.1	2.1156	0.017189	0.98281	0.034378	0.081554	False
RAD54L_21929_ATTACAAAGCTTCTTTAGCG_r2	RAD54L	13.958	0	13.958	0	-3.9028	97.408	143.49	2.102	0.017777	0.98222	0.035554	0.081554	False
RAD54L_21932_GTGCAAGCCAGAAATTGACA_r1	RAD54L	12.142	0	12.142	0	-3.7162	73.72	118.41	2.0337	0.020992	0.97901	0.041985	0.085399	False
RAD54L_21932_GTGCAAGCCAGAAATTGACA_r0	RAD54L	11.258	0	11.258	0	-3.6157	63.371	106.69	1.9966	0.022934	0.97707	0.045868	0.089401	False
RAD54L_21931_GAAGGATTCATGAACCAGCG_r2	RAD54L	11.166	0	11.166	0	-3.6048	62.341	105.5	1.9926	0.023153	0.97685	0.046306	0.089401	False
RAD54L_21930_CTAGGGAGTGAAATTCCTGT_r1	RAD54L	9.9348	0	9.9348	0	-3.4508	49.35	89.831	1.9353	0.026476	0.97352	0.052952	0.095208	False
RAD54L_21931_GAAGGATTCATGAACCAGCG_r1	RAD54L	8.8309	0	8.8309	0	-3.2973	38.992	76.412	1.8775	0.030226	0.96977	0.060451	0.10282	False
RAD54L_21932_GTGCAAGCCAGAAATTGACA_r2	RAD54L	3.722	0	3.722	0	-2.2394	6.9268	23.515	1.4438	0.074394	0.92561	0.14879	0.20127	False
RAD54L_21930_CTAGGGAGTGAAATTCCTGT_r2	RAD54L	7.4441	8.3134	7.4441	8.3134	0.14137	0.37788	60.455	0.11181	0.45176	0.54824	0.90352	0.92485	True
RAD54L2_31820_AGTCATCATTGATCTAGATG_r1	RAD54L2	37.531	159.82	37.531	159.82	2.0614	7477.4	565.95	5.1405	1	1.4536e-07	2.9072e-07	7.3824e-06	True
RAD54L2_31822_TGAAGGCTCAGACTGAGATG_r1	RAD54L2	8.8309	52.934	8.8309	52.934	2.4558	972.56	76.412	5.0454	1	2.682e-07	5.3641e-07	1.3114e-05	True
RAD54L2_31819_ACAAGGCGATAGATGTAACA_r1	RAD54L2	26.493	80.42	26.493	80.42	1.5663	1454.1	348.58	2.8884	0.9979	0.0020999	0.0041997	0.044457	True
RAD54L2_31820_AGTCATCATTGATCTAGATG_r0	RAD54L2	44.094	0	44.094	0	-5.4949	972.13	708.52	2.684	0.0036373	0.99636	0.0072746	0.061927	False
RAD54L2_31819_ACAAGGCGATAGATGTAACA_r0	RAD54L2	21.578	0	21.578	0	-4.4968	232.8	262.18	2.3172	0.010245	0.98975	0.020491	0.074762	False
RAD54L2_31822_TGAAGGCTCAGACTGAGATG_r0	RAD54L2	16.887	0	16.887	0	-4.1608	142.59	186.71	2.1957	0.014057	0.98594	0.028113	0.077845	False
RAD54L2_31822_TGAAGGCTCAGACTGAGATG_r2	RAD54L2	13.027	0	13.027	0	-3.8101	84.853	130.46	2.0681	0.019313	0.98069	0.038627	0.083223	False
RAD54L2_31821_GTTCCTTTACGATAACCTAG_r1	RAD54L2	12.142	0	12.142	0	-3.7162	73.72	118.41	2.0337	0.020992	0.97901	0.041985	0.085399	False
RAD54L2_31821_GTTCCTTTACGATAACCTAG_r0	RAD54L2	9.3817	0	9.3817	0	-3.376	44.008	83.031	1.9072	0.028247	0.97175	0.056494	0.099059	False
RAD54L2_31819_ACAAGGCGATAGATGTAACA_r2	RAD54L2	26.054	58.194	26.054	58.194	1.1296	516.48	340.59	1.7415	0.9557	0.044297	0.088595	0.13271	True
RAD54L2_31821_GTTCCTTTACGATAACCTAG_r2	RAD54L2	13.958	33.254	13.958	33.254	1.1954	186.17	143.49	1.6108	0.93894	0.061055	0.12211	0.17094	True
RAD54L2_31820_AGTCATCATTGATCTAGATG_r2	RAD54L2	43.734	24.94	43.734	24.94	-0.78618	176.6	700.47	0.84371	0.19941	0.80059	0.39883	0.47761	False
RAD9A_15718_CCTGCGCAGCTACCACGAGG_r2	RAD9A	6.5136	41.567	6.5136	41.567	2.5022	614.38	50.361	4.9395	1	4.7711e-07	9.5422e-07	2.2488e-05	True
RAD9A_15717_CCACTCCCTGTCCCGCATCG_r1	RAD9A	14.35	0	14.35	0	-3.9402	102.96	149.1	2.1156	0.017189	0.98281	0.034378	0.081554	False
RAD9A_15719_GCGCTGTAAGATCCTGATGA_r1	RAD9A	14.35	0	14.35	0	-3.9402	102.96	149.1	2.1156	0.017189	0.98281	0.034378	0.081554	False
RAD9A_15718_CCTGCGCAGCTACCACGAGG_r0	RAD9A	8.4435	0	8.4435	0	-3.2393	35.646	71.85	1.8554	0.031768	0.96823	0.063535	0.10574	False
RAD9A_15717_CCACTCCCTGTCCCGCATCG_r2	RAD9A	8.3746	0	8.3746	0	-3.2288	35.067	71.046	1.8514	0.032056	0.96794	0.064113	0.10574	False
RAD9A_15719_GCGCTGTAAGATCCTGATGA_r2	RAD9A	7.4441	0	7.4441	0	-3.0779	27.707	60.455	1.7933	0.036461	0.96354	0.072922	0.11455	False
RAD9A_15718_CCTGCGCAGCTACCACGAGG_r1	RAD9A	6.6232	0	6.6232	0	-2.9304	21.933	51.523	1.7354	0.041331	0.95867	0.082662	0.12648	False
RAD9A_15717_CCACTCCCTGTCCCGCATCG_r0	RAD9A	6.5672	0	6.5672	0	-2.9198	21.564	50.928	1.7312	0.041706	0.95829	0.083411	0.12648	False
RAD9A_15720_GTATTGCTGGAAGAAGAGCG_r2	RAD9A	4.6525	14.252	4.6525	14.252	1.432	46.071	31.832	1.7014	0.94412	0.055883	0.11177	0.16005	True
RAD9A_15720_GTATTGCTGGAAGAAGAGCG_r1	RAD9A	5.5193	0	5.5193	0	-2.7047	15.231	40.169	1.6445	0.050041	0.94996	0.10008	0.1442	False
RAD9A_15720_GTATTGCTGGAAGAAGAGCG_r0	RAD9A	4.6908	0	4.6908	0	-2.5086	11.002	32.189	1.5624	0.059097	0.9409	0.11819	0.16709	False
RAD9A_15719_GCGCTGTAAGATCCTGATGA_r0	RAD9A	3.7527	0	3.7527	0	-2.2487	7.0413	23.777	1.4481	0.073798	0.9262	0.1476	0.20101	False
RAD9B_61367_TCTCAAGGACCTACTTCCCA_r2	RAD9B	0	48.693	0.93051	48.693	4.686	1185.5	3.6896	24.865	1	1.2857e-136	2.5715e-136	2.1036e-133	True
RAD9B_61366_ATACGCTAATGATTCAACCA_r2	RAD9B	24.193	0	24.193	0	-4.655	292.66	307.28	2.3745	0.0087864	0.99121	0.017573	0.073225	False
RAD9B_61366_ATACGCTAATGATTCAACCA_r0	RAD9B	18.763	0	18.763	0	-4.3048	176.03	216.02	2.2478	0.012295	0.9877	0.02459	0.075559	False
RAD9B_61365_AGTTCTAATGAGGAATCAAT_r2	RAD9B	9.3051	0	9.3051	0	-3.3653	43.292	82.101	1.9032	0.028508	0.97149	0.057017	0.099059	False
RAD9B_61368_TGATAATGCTGAAAAAACAC_r2	RAD9B	8.3746	0	8.3746	0	-3.2288	35.067	71.046	1.8514	0.032056	0.96794	0.064113	0.10574	False
RAD9B_61365_AGTTCTAATGAGGAATCAAT_r1	RAD9B	6.6232	0	6.6232	0	-2.9304	21.933	51.523	1.7354	0.041331	0.95867	0.082662	0.12648	False
RAD9B_61365_AGTTCTAATGAGGAATCAAT_r0	RAD9B	6.5672	0	6.5672	0	-2.9198	21.564	50.928	1.7312	0.041706	0.95829	0.083411	0.12648	False
RAD9B_61367_TCTCAAGGACCTACTTCCCA_r1	RAD9B	4.4154	0	4.4154	0	-2.4371	9.7481	29.648	1.5316	0.062808	0.93719	0.12562	0.17399	False
RAD9B_61368_TGATAATGCTGAAAAAACAC_r1	RAD9B	4.4154	0	4.4154	0	-2.4371	9.7481	29.648	1.5316	0.062808	0.93719	0.12562	0.17399	False
RAD9B_61367_TCTCAAGGACCTACTTCCCA_r0	RAD9B	2.8145	0	2.8145	0	-1.9315	3.9607	16.118	1.2969	0.097336	0.90266	0.19467	0.255	False
RAD9B_61368_TGATAATGCTGAAAAAACAC_r0	RAD9B	1.8763	0	1.8763	0	-1.5242	1.7603	9.3528	1.0742	0.14136	0.85864	0.28272	0.35332	False
RAD9B_61366_ATACGCTAATGATTCAACCA_r1	RAD9B	16.558	16.288	16.558	16.288	-0.022393	0.036563	181.7	0.17782	0.42943	0.57057	0.85887	0.88903	False
RADIL_43069_TACGTGCTGTGTGACGTGGT_r1	RADIL	28.7	0	28.7	0	-4.8924	411.86	389.6	2.4609	0.0069302	0.99307	0.01386	0.07138	False
RADIL_43070_TGCCGGGAGGCAGATGTACA_r1	RADIL	16.558	0	16.558	0	-4.1341	137.08	181.7	2.186	0.014408	0.98559	0.028816	0.077845	False
RADIL_43067_ATGACGTTGATCGAGCCGGG_r1	RADIL	9.9348	0	9.9348	0	-3.4508	49.35	89.831	1.9353	0.026476	0.97352	0.052952	0.095208	False
RADIL_43068_CTGGTACAGCGAGTACCGCA_r0	RADIL	8.4435	0	8.4435	0	-3.2393	35.646	71.85	1.8554	0.031768	0.96823	0.063535	0.10574	False
RADIL_43068_CTGGTACAGCGAGTACCGCA_r2	RADIL	8.3746	0	8.3746	0	-3.2288	35.067	71.046	1.8514	0.032056	0.96794	0.064113	0.10574	False
RADIL_43068_CTGGTACAGCGAGTACCGCA_r1	RADIL	6.6232	0	6.6232	0	-2.9304	21.933	51.523	1.7354	0.041331	0.95867	0.082662	0.12648	False
RADIL_43067_ATGACGTTGATCGAGCCGGG_r2	RADIL	4.6525	0	4.6525	0	-2.4989	10.823	31.832	1.5582	0.059588	0.94041	0.11918	0.16709	False
RADIL_43070_TGCCGGGAGGCAGATGTACA_r2	RADIL	25.124	47.505	25.124	47.505	0.89278	250.47	323.82	1.2438	0.88375	0.11625	0.23249	0.29858	True
RADIL_43067_ATGACGTTGATCGAGCCGGG_r0	RADIL	7.5053	15.941	7.5053	15.941	0.99411	35.583	61.138	1.0789	0.83124	0.16876	0.33752	0.41235	True
RADIL_43070_TGCCGGGAGGCAGATGTACA_r0	RADIL	30.021	26.569	30.021	26.569	-0.17022	5.9597	414.75	0.27972	0.38984	0.61016	0.77969	0.82348	False
RADIL_43069_TACGTGCTGTGTGACGTGGT_r2	RADIL	19.541	17.814	19.541	17.814	-0.12664	1.4899	228.51	0.2657	0.39524	0.60476	0.79047	0.83251	False
RADIL_43069_TACGTGCTGTGTGACGTGGT_r0	RADIL	26.269	28.34	26.269	28.34	0.10563	2.1455	344.49	0.11161	0.50563	0.49437	0.98874	0.99148	True
RAE1_22055_GATGTTACTTCAATATCCTG_r0	RAE1	3.7527	52.252	3.7527	52.252	3.486	1176.1	23.777	9.9462	1	1.681e-23	3.3621e-23	3.2916e-21	True
RAE1_22055_GATGTTACTTCAATATCCTG_r1	RAE1	3.3116	31.557	3.3116	31.557	2.9167	398.9	20.076	6.304	1	1.8835e-10	3.767e-10	1.3859e-08	True
RAE1_22053_ATCAACCTTCTGAATTCAGG_r1	RAE1	12.142	0	12.142	0	-3.7162	73.72	118.41	2.0337	0.020992	0.97901	0.041985	0.085399	False
RAE1_22053_ATCAACCTTCTGAATTCAGG_r0	RAE1	9.3817	0	9.3817	0	-3.376	44.008	83.031	1.9072	0.028247	0.97175	0.056494	0.099059	False
RAE1_22054_CATTCCCTAGATATACCCCA_r0	RAE1	6.5672	0	6.5672	0	-2.9198	21.564	50.928	1.7312	0.041706	0.95829	0.083411	0.12648	False
RAE1_22055_GATGTTACTTCAATATCCTG_r2	RAE1	6.5136	0	6.5136	0	-2.9095	21.213	50.361	1.7272	0.04207	0.95793	0.08414	0.12648	False
RAE1_22053_ATCAACCTTCTGAATTCAGG_r2	RAE1	4.6525	0	4.6525	0	-2.4989	10.823	31.832	1.5582	0.059588	0.94041	0.11918	0.16709	False
RAE1_22054_CATTCCCTAGATATACCCCA_r2	RAE1	3.722	0	3.722	0	-2.2394	6.9268	23.515	1.4438	0.074394	0.92561	0.14879	0.20127	False
RAE1_22054_CATTCCCTAGATATACCCCA_r1	RAE1	7.727	3.0539	7.727	3.0539	-1.1062	10.919	63.625	1.1025	0.13512	0.86488	0.27024	0.34056	False
RAE1_22056_TCTCCCCTCGATACTTCCCA_r0	RAE1	0	0	0.93051	0	-0.94898	0	3.6896	0.65105	0.25751	0.74249	0.51501	0.58569	False
RAE1_22056_TCTCCCCTCGATACTTCCCA_r1	RAE1	0	0	0.93051	0	-0.94898	0	3.6896	0.65105	0.25751	0.74249	0.51501	0.58569	False
RAE1_22056_TCTCCCCTCGATACTTCCCA_r2	RAE1	0	0	0.93051	0	-0.94898	0	3.6896	0.65105	0.25751	0.74249	0.51501	0.58569	False
RAET1E_60344_TGTTGTCACTGTTGTACTGA_r2	RAET1E	9.3051	66.507	9.3051	66.507	2.7117	1636.1	82.101	6.313	1	1.6137e-10	3.2275e-10	1.1963e-08	True
RAET1E_60343_TCTGGGGTTTGATGTCACAA_r0	RAET1E	9.3817	32.768	9.3817	32.768	1.7016	273.47	83.031	2.5665	0.99395	0.0060537	0.012107	0.070476	True
RAET1E_60341_AAGACCTGCGCTTCACACCA_r1	RAET1E	35.324	1.018	35.324	1.018	-4.1699	588.44	520.11	2.5173	0.005913	0.99409	0.011826	0.07015	False
RAET1E_60344_TGTTGTCACTGTTGTACTGA_r0	RAET1E	19.702	0	19.702	0	-4.3717	194.07	231.12	2.272	0.011544	0.98846	0.023088	0.075258	False
RAET1E_60342_TCATGTTCATTGCGTCAAAG_r0	RAET1E	23.454	61.108	23.454	61.108	1.3447	708.92	294.33	2.1948	0.98459	0.015411	0.030823	0.079545	True
RAET1E_60344_TGTTGTCACTGTTGTACTGA_r1	RAET1E	17.662	1.018	17.662	1.018	-3.2091	138.51	198.67	2.1608	0.015355	0.98464	0.030711	0.079545	False
RAET1E_60342_TCATGTTCATTGCGTCAAAG_r2	RAET1E	13.958	0	13.958	0	-3.9028	97.408	143.49	2.102	0.017777	0.98222	0.035554	0.081554	False
RAET1E_60343_TCTGGGGTTTGATGTCACAA_r1	RAET1E	5.5193	1.018	5.5193	1.018	-1.6918	10.131	40.169	1.5719	0.057992	0.94201	0.11598	0.16558	False
RAET1E_60342_TCATGTTCATTGCGTCAAAG_r1	RAET1E	20.973	44.791	20.973	44.791	1.0593	283.63	252.06	1.5002	0.92635	0.073651	0.1473	0.20101	True
RAET1E_60343_TCTGGGGTTTGATGTCACAA_r2	RAET1E	12.097	22.565	12.097	22.565	0.84745	54.794	117.79	0.96454	0.80704	0.19296	0.38592	0.46401	True
RAET1E_60341_AAGACCTGCGCTTCACACCA_r2	RAET1E	38.151	30.878	38.151	30.878	-0.29646	26.444	579.01	0.40093	0.34423	0.65577	0.68847	0.74466	False
RAET1E_60341_AAGACCTGCGCTTCACACCA_r0	RAET1E	30.96	30.997	30.96	30.997	0.0016934	0.00070445	432.89	0.0018041	0.46408	0.53592	0.92815	0.9451	True
RAET1G_70047_CTGGAGAATTACATACCCAA_r1	RAET1G	3.3116	57.006	3.3116	57.006	3.7499	1441.6	20.076	11.984	1	2.8023e-33	5.6045e-33	8.3252e-31	True
RAET1G_70048_GAGCAGAAAGCCGAAGGACA_r1	RAET1G	20.973	98.743	20.973	98.743	2.1825	3024.1	252.06	4.8985	1	5.3256e-07	1.0651e-06	2.4892e-05	True
RAET1G_70045_AGAAAACAGAATGTGGACAA_r0	RAET1G	25.331	0	25.331	0	-4.7187	320.82	327.52	2.3976	0.0082511	0.99175	0.016502	0.072933	False
RAET1G_70045_AGAAAACAGAATGTGGACAA_r1	RAET1G	19.87	0	19.87	0	-4.3833	197.4	233.86	2.2762	0.011417	0.98858	0.022835	0.075258	False
RAET1G_70046_AGACTGCACAGGATGGCTTG_r1	RAET1G	16.558	0	16.558	0	-4.1341	137.08	181.7	2.186	0.014408	0.98559	0.028816	0.077845	False
RAET1G_70046_AGACTGCACAGGATGGCTTG_r2	RAET1G	11.166	0	11.166	0	-3.6048	62.341	105.5	1.9926	0.023153	0.97685	0.046306	0.089401	False
RAET1G_70047_CTGGAGAATTACATACCCAA_r2	RAET1G	7.4441	0	7.4441	0	-3.0779	27.707	60.455	1.7933	0.036461	0.96354	0.072922	0.11455	False
RAET1G_70047_CTGGAGAATTACATACCCAA_r0	RAET1G	4.6908	0	4.6908	0	-2.5086	11.002	32.189	1.5624	0.059097	0.9409	0.11819	0.16709	False
RAET1G_70046_AGACTGCACAGGATGGCTTG_r0	RAET1G	19.702	40.739	19.702	40.739	1.0117	221.29	231.12	1.3838	0.9078	0.092201	0.1844	0.24387	True
RAET1G_70048_GAGCAGAAAGCCGAAGGACA_r2	RAET1G	20.471	34.441	20.471	34.441	0.72303	97.582	243.73	0.89484	0.79512	0.20488	0.40975	0.48904	True
RAET1G_70045_AGAAAACAGAATGTGGACAA_r2	RAET1G	19.541	28.503	19.541	28.503	0.52239	40.163	228.51	0.59289	0.69329	0.30671	0.61341	0.67726	True
RAET1G_70048_GAGCAGAAAGCCGAAGGACA_r0	RAET1G	26.269	23.026	26.269	23.026	-0.18263	5.2562	344.49	0.29979	0.38217	0.61783	0.76434	0.81083	False
RAET1L_62858_ACAGCAGGAACAGAAGCGGG_r2	RAET1L	13.027	93.823	13.027	93.823	2.757	3264	130.46	7.0736	1	8.6448e-13	1.729e-12	8.0821e-11	True
RAET1L_62857_ACAAGACATCCTTGCCTGCA_r1	RAET1L	40.843	140.48	40.843	140.48	1.7575	4963.8	636.74	3.9486	0.99996	4.1501e-05	8.3002e-05	0.0013762	True
RAET1L_62857_ACAAGACATCCTTGCCTGCA_r2	RAET1L	47.456	156.77	47.456	156.77	1.7031	5974.5	785.03	3.9014	0.99995	5.0077e-05	0.00010015	0.0016316	True
RAET1L_62860_TGGTCCCGGGCTAGGCGAGA_r1	RAET1L	35.324	0	35.324	0	-5.1828	623.88	520.11	2.5675	0.0051214	0.99488	0.010243	0.068112	False
RAET1L_62860_TGGTCCCGGGCTAGGCGAGA_r0	RAET1L	27.207	0.88563	27.207	0.88563	-3.9029	346.4	361.7	2.4337	0.0074722	0.99253	0.014944	0.072419	False
RAET1L_62858_ACAGCAGGAACAGAAGCGGG_r0	RAET1L	14.073	42.51	14.073	42.51	1.5294	404.35	145.13	2.3606	0.98962	0.010383	0.020767	0.07493	True
RAET1L_62860_TGGTCCCGGGCTAGGCGAGA_r2	RAET1L	39.081	91.448	39.081	91.448	1.2057	1371.1	598.78	2.14	0.98288	0.017121	0.034241	0.081554	True
RAET1L_62859_TCTTCTCTGAGTCAAAGAGT_r2	RAET1L	13.958	0	13.958	0	-3.9028	97.408	143.49	2.102	0.017777	0.98222	0.035554	0.081554	False
RAET1L_62859_TCTTCTCTGAGTCAAAGAGT_r1	RAET1L	8.8309	0	8.8309	0	-3.2973	38.992	76.412	1.8775	0.030226	0.96977	0.060451	0.10282	False
RAET1L_62857_ACAAGACATCCTTGCCTGCA_r0	RAET1L	53.476	30.111	53.476	30.111	-0.80816	272.94	927.5	0.88	0.18943	0.81057	0.37886	0.45654	False
RAET1L_62858_ACAGCAGGAACAGAAGCGGG_r1	RAET1L	24.285	36.647	24.285	36.647	0.57425	76.409	308.9	0.70336	0.73713	0.26287	0.52575	0.59552	True
RAET1L_62859_TCTTCTCTGAGTCAAAGAGT_r0	RAET1L	23.454	28.34	23.454	28.34	0.2628	11.936	294.33	0.28479	0.5757	0.4243	0.84861	0.88075	True
RAF1_15762_GACCATGTGGACATTAGGTG_r2	RAF1	10.236	0	10.236	0	-3.49	52.384	93.593	1.9499	0.025591	0.97441	0.051183	0.09406	False
RAF1_15762_GACCATGTGGACATTAGGTG_r1	RAF1	9.9348	0	9.9348	0	-3.4508	49.35	89.831	1.9353	0.026476	0.97352	0.052952	0.095208	False
RAF1_15761_AGACTTCTCCACGAACACAA_r0	RAF1	7.5053	0	7.5053	0	-3.0884	28.165	61.138	1.7974	0.036139	0.96386	0.072278	0.11455	False
RAF1_15761_AGACTTCTCCACGAACACAA_r1	RAF1	6.6232	0	6.6232	0	-2.9304	21.933	51.523	1.7354	0.041331	0.95867	0.082662	0.12648	False
RAF1_15764_TGTTGCAGTAAAGATCCTAA_r2	RAF1	4.6525	0	4.6525	0	-2.4989	10.823	31.832	1.5582	0.059588	0.94041	0.11918	0.16709	False
RAF1_15764_TGTTGCAGTAAAGATCCTAA_r0	RAF1	3.7527	0	3.7527	0	-2.2487	7.0413	23.777	1.4481	0.073798	0.9262	0.1476	0.20101	False
RAF1_15761_AGACTTCTCCACGAACACAA_r2	RAF1	2.7915	0	2.7915	0	-1.9228	3.8963	15.941	1.2925	0.098092	0.90191	0.19618	0.25553	False
RAF1_15764_TGTTGCAGTAAAGATCCTAA_r1	RAF1	2.2077	0	2.2077	0	-1.6815	2.437	11.629	1.1651	0.12199	0.87801	0.24399	0.31043	False
RAF1_15762_GACCATGTGGACATTAGGTG_r0	RAF1	9.3817	19.484	9.3817	19.484	0.98045	51.027	83.031	1.1087	0.8423	0.1577	0.3154	0.38812	True
RAF1_15763_GCCGAACAAGCAAAGAACAG_r0	RAF1	0	0	0.93051	0	-0.94898	0	3.6896	0.65105	0.25751	0.74249	0.51501	0.58569	False
RAF1_15763_GCCGAACAAGCAAAGAACAG_r1	RAF1	0	0	0.93051	0	-0.94898	0	3.6896	0.65105	0.25751	0.74249	0.51501	0.58569	False
RAF1_15763_GCCGAACAAGCAAAGAACAG_r2	RAF1	0	0	0.93051	0	-0.94898	0	3.6896	0.65105	0.25751	0.74249	0.51501	0.58569	False
RAG1_15766_CATGTGAGGTTTACTTCCCG_r2	RAG1	25.124	105.7	25.124	105.7	2.0301	3246.2	323.82	4.4777	1	4.1068e-06	8.2135e-06	0.00016567	True
RAG1_15766_CATGTGAGGTTTACTTCCCG_r0	RAG1	28.145	0	28.145	0	-4.8652	396.07	379.16	2.4509	0.0071245	0.99288	0.014249	0.071976	False
RAG1_15767_GAAGCATGGATATCGGCAAG_r2	RAG1	27.915	0	27.915	0	-4.8538	389.63	374.86	2.4468	0.0072073	0.99279	0.014415	0.071976	False
RAG1_15767_GAAGCATGGATATCGGCAAG_r0	RAG1	41.279	2.6569	41.279	2.6569	-3.5313	745.85	646.25	2.2321	0.012804	0.9872	0.025609	0.076181	False
RAG1_15768_TACCTTCTCAGCATTCCGAA_r0	RAG1	17.825	0	17.825	0	-4.2346	158.87	201.21	2.2224	0.013128	0.98687	0.026256	0.076181	False
RAG1_15766_CATGTGAGGTTTACTTCCCG_r1	RAG1	14.35	40.719	14.35	40.719	1.4424	347.65	149.1	2.1595	0.98249	0.017506	0.035011	0.081554	True
RAG1_15765_ACACCAAAGCTGAATCATAG_r2	RAG1	9.3051	0	9.3051	0	-3.3653	43.292	82.101	1.9032	0.028508	0.97149	0.057017	0.099059	False
RAG1_15767_GAAGCATGGATATCGGCAAG_r1	RAG1	44.154	93.653	44.154	93.653	1.0678	1225.1	709.88	1.8578	0.96678	0.033217	0.066434	0.10936	True
RAG1_15768_TACCTTCTCAGCATTCCGAA_r2	RAG1	7.4441	0	7.4441	0	-3.0779	27.707	60.455	1.7933	0.036461	0.96354	0.072922	0.11455	False
RAG1_15765_ACACCAAAGCTGAATCATAG_r1	RAG1	6.6232	0	6.6232	0	-2.9304	21.933	51.523	1.7354	0.041331	0.95867	0.082662	0.12648	False
RAG1_15765_ACACCAAAGCTGAATCATAG_r0	RAG1	6.5672	0	6.5672	0	-2.9198	21.564	50.928	1.7312	0.041706	0.95829	0.083411	0.12648	False
RAG1_15768_TACCTTCTCAGCATTCCGAA_r1	RAG1	5.5193	0	5.5193	0	-2.7047	15.231	40.169	1.6445	0.050041	0.94996	0.10008	0.1442	False
RAG2_15771_CTTGCTGTGCTTAATGTCTG_r1	RAG2	16.558	85.509	16.558	85.509	2.3007	2377.2	181.7	5.1153	1	1.7592e-07	3.5185e-07	8.8322e-06	True
RAG2_15772_TTAATGTGGTGTACAGCCGA_r0	RAG2	64.734	226.72	64.734	226.72	1.7926	13120	1211.5	4.654	1	1.6804e-06	3.3609e-06	7.2338e-05	True
RAG2_15769_ATAAGGGTTGATCTTCCCCT_r2	RAG2	15.819	54.631	15.819	54.631	1.7258	753.2	170.58	2.9717	0.99833	0.0016691	0.0033382	0.036951	True
RAG2_15771_CTTGCTGTGCTTAATGTCTG_r0	RAG2	25.331	0	25.331	0	-4.7187	320.82	327.52	2.3976	0.0082511	0.99175	0.016502	0.072933	False
RAG2_15769_ATAAGGGTTGATCTTCCCCT_r0	RAG2	15.011	45.167	15.011	45.167	1.5278	454.71	158.66	2.3942	0.99057	0.0094298	0.01886	0.074388	True
RAG2_15770_CATCAATACATCATCCATGG_r2	RAG2	18.61	0	18.61	0	-4.2935	173.17	213.58	2.2437	0.012425	0.98757	0.024851	0.075559	False
RAG2_15771_CTTGCTGTGCTTAATGTCTG_r2	RAG2	17.68	0	17.68	0	-4.2234	156.29	198.94	2.2183	0.013266	0.98673	0.026531	0.076181	False
RAG2_15769_ATAAGGGTTGATCTTCCCCT_r1	RAG2	15.454	0	15.454	0	-4.0404	119.41	165.17	2.152	0.015698	0.9843	0.031395	0.079545	False
RAG2_15770_CATCAATACATCATCCATGG_r0	RAG2	14.073	38.968	14.073	38.968	1.4069	309.89	145.13	2.0665	0.97793	0.022068	0.044136	0.089016	True
RAG2_15770_CATCAATACATCATCCATGG_r1	RAG2	22.077	51.916	22.077	51.916	1.1972	445.19	270.64	1.8138	0.96171	0.038291	0.076583	0.11995	True
RAG2_15772_TTAATGTGGTGTACAGCCGA_r2	RAG2	65.136	34.441	65.136	34.441	-0.9	471.07	1222	0.97871	0.16386	0.83614	0.32772	0.40159	False
RAG2_15772_TTAATGTGGTGTACAGCCGA_r1	RAG2	52.985	65.15	52.985	65.15	0.29317	73.99	915.64	0.40201	0.64185	0.35815	0.71631	0.76938	True
RAI1_29044_CCAGCTCTGGACCTTTGACT_r2	RAI1	13.958	52.256	13.958	52.256	1.8321	733.37	143.49	3.1971	0.99921	0.00079043	0.0015809	0.019276	True
RAI1_29045_CCTGTGAGGTCAGCGCCGTG_r1	RAI1	22.077	71.258	22.077	71.258	1.6467	1209.4	270.64	2.9895	0.99847	0.0015349	0.0030699	0.034409	True
RAI1_29045_CCTGTGAGGTCAGCGCCGTG_r2	RAI1	28.846	0	28.846	0	-4.8995	416.04	392.34	2.4634	0.0068807	0.99312	0.013761	0.07138	False
RAI1_29043_AACTTGGAGAAGCTGTCGAG_r2	RAI1	18.61	0	18.61	0	-4.2935	173.17	213.58	2.2437	0.012425	0.98757	0.024851	0.075559	False
RAI1_29044_CCAGCTCTGGACCTTTGACT_r0	RAI1	16.887	0	16.887	0	-4.1608	142.59	186.71	2.1957	0.014057	0.98594	0.028113	0.077845	False
RAI1_29046_GATGTGTACTCGTTCTCTCA_r2	RAI1	16.749	0	16.749	0	-4.1497	140.27	184.61	2.1917	0.014202	0.9858	0.028404	0.077845	False
RAI1_29043_AACTTGGAGAAGCTGTCGAG_r1	RAI1	16.558	0	16.558	0	-4.1341	137.08	181.7	2.186	0.014408	0.98559	0.028816	0.077845	False
RAI1_29044_CCAGCTCTGGACCTTTGACT_r1	RAI1	15.454	0	15.454	0	-4.0404	119.41	165.17	2.152	0.015698	0.9843	0.031395	0.079545	False
RAI1_29045_CCTGTGAGGTCAGCGCCGTG_r0	RAI1	13.134	0	13.134	0	-3.8211	86.255	131.95	2.0722	0.019125	0.98087	0.03825	0.083223	False
RAI1_29046_GATGTGTACTCGTTCTCTCA_r0	RAI1	10.32	0	10.32	0	-3.5008	53.25	94.654	1.954	0.025353	0.97465	0.050706	0.09406	False
RAI1_29046_GATGTGTACTCGTTCTCTCA_r1	RAI1	6.6232	0	6.6232	0	-2.9304	21.933	51.523	1.7354	0.041331	0.95867	0.082662	0.12648	False
RAI1_29043_AACTTGGAGAAGCTGTCGAG_r0	RAI1	3.7527	7.085	3.7527	7.085	0.76652	5.5523	23.777	0.6834	0.68279	0.31721	0.63442	0.69655	True
RAI14_34500_AGGACACGTGGAATGCCTCA_r1	RAI14	58.505	138.44	58.505	138.44	1.2286	3195.1	1051.6	2.4651	0.9929	0.0071025	0.014205	0.071976	True
RAI14_34502_TACAGTGATTAAGCCACCTG_r2	RAI14	26.054	0	26.054	0	-4.7578	339.41	340.59	2.4118	0.0079364	0.99206	0.015873	0.072676	False
RAI14_34499_AGAAACTCAGAGCAAATACG_r2	RAI14	18.61	0	18.61	0	-4.2935	173.17	213.58	2.2437	0.012425	0.98757	0.024851	0.075559	False
RAI14_34499_AGAAACTCAGAGCAAATACG_r1	RAI14	12.142	0	12.142	0	-3.7162	73.72	118.41	2.0337	0.020992	0.97901	0.041985	0.085399	False
RAI14_34500_AGGACACGTGGAATGCCTCA_r0	RAI14	42.218	84.135	42.218	84.135	0.97813	878.53	666.82	1.6233	0.94492	0.055078	0.11016	0.15793	True
RAI14_34501_CTAGGCCAAATCACCCAAGG_r1	RAI14	32.012	46.827	32.012	46.827	0.53482	109.74	453.5	0.69566	0.73938	0.26062	0.52125	0.59134	True
RAI14_34499_AGAAACTCAGAGCAAATACG_r0	RAI14	20.64	30.997	20.64	30.997	0.56426	53.638	246.51	0.65967	0.71874	0.28126	0.56253	0.62998	True
RAI14_34501_CTAGGCCAAATCACCCAAGG_r2	RAI14	24.193	33.254	24.193	33.254	0.44322	41.046	307.28	0.51687	0.66971	0.33029	0.66059	0.72075	True
RAI14_34501_CTAGGCCAAATCACCCAAGG_r0	RAI14	34.712	45.167	34.712	45.167	0.37045	54.653	507.62	0.46404	0.65756	0.34244	0.68488	0.74146	True
RAI14_34502_TACAGTGATTAAGCCACCTG_r1	RAI14	24.285	31.557	24.285	31.557	0.36469	26.442	308.9	0.41376	0.62953	0.37047	0.74094	0.79077	True
RAI14_34500_AGGACACGTGGAATGCCTCA_r2	RAI14	50.247	42.755	50.247	42.755	-0.22804	28.071	850.25	0.32667	0.37196	0.62804	0.74392	0.79341	False
RAI14_34502_TACAGTGATTAAGCCACCTG_r0	RAI14	33.774	30.111	33.774	30.111	-0.16057	6.7073	488.62	0.26375	0.39598	0.60402	0.79197	0.8337	False
RAI2_29040_CCATCTTAATGACCGTGTGG_r2	RAI2	40.012	123.51	40.012	123.51	1.6022	3486.3	618.75	3.3569	0.99958	0.00041655	0.00083309	0.010937	True
RAI2_29039_AGCCATGCCACTCTGAGACT_r0	RAI2	41.279	0	41.279	0	-5.4019	851.99	646.25	2.649	0.0040359	0.99596	0.0080719	0.064392	False
RAI2_29039_AGCCATGCCACTCTGAGACT_r1	RAI2	36.427	0	36.427	0	-5.226	663.48	542.89	2.5835	0.00489	0.99511	0.00978	0.067615	False
RAI2_29040_CCATCTTAATGACCGTGTGG_r1	RAI2	35.324	0	35.324	0	-5.1828	623.88	520.11	2.5675	0.0051214	0.99488	0.010243	0.068112	False
RAI2_29041_GATGCCCATTCACATGCAGG_r0	RAI2	31.898	0	31.898	0	-5.0399	508.73	451.25	2.5149	0.005954	0.99405	0.011908	0.07015	False
RAI2_29042_TTACAGGATACGGCACCAAG_r2	RAI2	11.166	0	11.166	0	-3.6048	62.341	105.5	1.9926	0.023153	0.97685	0.046306	0.089401	False
RAI2_29042_TTACAGGATACGGCACCAAG_r0	RAI2	9.3817	0	9.3817	0	-3.376	44.008	83.031	1.9072	0.028247	0.97175	0.056494	0.099059	False
RAI2_29042_TTACAGGATACGGCACCAAG_r1	RAI2	8.8309	0	8.8309	0	-3.2973	38.992	76.412	1.8775	0.030226	0.96977	0.060451	0.10282	False
RAI2_29041_GATGCCCATTCACATGCAGG_r2	RAI2	33.498	71.258	33.498	71.258	1.0666	712.89	483.07	1.718	0.95418	0.04582	0.09164	0.13704	True
RAI2_29039_AGCCATGCCACTCTGAGACT_r2	RAI2	33.498	26.128	33.498	26.128	-0.34675	27.162	483.07	0.45181	0.3257	0.6743	0.65141	0.71211	False
RAI2_29041_GATGCCCATTCACATGCAGG_r1	RAI2	55.193	65.15	55.193	65.15	0.23535	49.57	969.39	0.3198	0.61059	0.38941	0.77882	0.82303	True
RAI2_29040_CCATCTTAATGACCGTGTGG_r0	RAI2	30.96	30.111	30.96	30.111	-0.038801	0.35963	432.89	0.13615	0.44585	0.55415	0.89171	0.9152	False
RALA_15776_TCTACAGTTCATGTACGATG_r0	RALA	8.4435	44.281	8.4435	44.281	2.2615	642.18	71.85	4.228	0.99999	1.403e-05	2.806e-05	0.00051298	True
RALA_15773_GAAGAAGGTAGTGCTAGATG_r2	RALA	9.3051	30.878	9.3051	30.878	1.6292	232.7	82.101	2.3809	0.98981	0.010186	0.020371	0.074762	True
RALA_15774_GAGACAACTACTTCCGAAGT_r1	RALA	15.454	0	15.454	0	-4.0404	119.41	165.17	2.152	0.015698	0.9843	0.031395	0.079545	False
RALA_15776_TCTACAGTTCATGTACGATG_r1	RALA	13.246	0	13.246	0	-3.8325	87.733	133.5	2.0763	0.018932	0.98107	0.037864	0.083223	False
RALA_15773_GAAGAAGGTAGTGCTAGATG_r0	RALA	11.258	0	11.258	0	-3.6157	63.371	106.69	1.9966	0.022934	0.97707	0.045868	0.089401	False
RALA_15773_GAAGAAGGTAGTGCTAGATG_r1	RALA	11.039	0	11.039	0	-3.5896	60.926	103.84	1.987	0.023463	0.97654	0.046926	0.089401	False
RALA_15776_TCTACAGTTCATGTACGATG_r2	RALA	10.236	0	10.236	0	-3.49	52.384	93.593	1.9499	0.025591	0.97441	0.051183	0.09406	False
RALA_15775_TCGATATCTTAGATACAGCT_r0	RALA	7.5053	0	7.5053	0	-3.0884	28.165	61.138	1.7974	0.036139	0.96386	0.072278	0.11455	False
RALA_15775_TCGATATCTTAGATACAGCT_r1	RALA	5.5193	0	5.5193	0	-2.7047	15.231	40.169	1.6445	0.050041	0.94996	0.10008	0.1442	False
RALA_15775_TCGATATCTTAGATACAGCT_r2	RALA	2.7915	0	2.7915	0	-1.9228	3.8963	15.941	1.2925	0.098092	0.90191	0.19618	0.25553	False
RALA_15774_GAGACAACTACTTCCGAAGT_r2	RALA	16.749	14.252	16.749	14.252	-0.21879	3.119	184.61	0.3662	0.35711	0.64289	0.71421	0.76733	False
RALA_15774_GAGACAACTACTTCCGAAGT_r0	RALA	19.702	22.141	19.702	22.141	0.1607	2.9749	231.12	0.16045	0.5166	0.4834	0.96679	0.9748	True
RALB_15778_CGAGATAACTACTTTCGGAG_r2	RALB	12.097	65.32	12.097	65.32	2.3402	1416.4	117.79	4.9039	1	5.4157e-07	1.0831e-06	2.529e-05	True
RALB_15780_TAGATATTCTGGACACCGCT_r0	RALB	13.134	50.481	13.134	50.481	1.8648	697.38	131.95	3.2512	0.99934	0.00065766	0.0013153	0.016395	True
RALB_15780_TAGATATTCTGGACACCGCT_r1	RALB	20.973	0	20.973	0	-4.4577	219.94	252.06	2.3031	0.010637	0.98936	0.021275	0.07498	False
RALB_15778_CGAGATAACTACTTTCGGAG_r1	RALB	13.246	0	13.246	0	-3.8325	87.733	133.5	2.0763	0.018932	0.98107	0.037864	0.083223	False
RALB_15779_GGGAAACAAGTCTGACCTAG_r0	RALB	12.196	0	12.196	0	-3.722	74.373	119.13	2.0358	0.020884	0.97912	0.041767	0.085399	False
RALB_15777_ATACATGAACTGAAGCGTCA_r0	RALB	12.196	0	12.196	0	-3.722	74.373	119.13	2.0358	0.020884	0.97912	0.041767	0.085399	False
RALB_15777_ATACATGAACTGAAGCGTCA_r1	RALB	12.142	0	12.142	0	-3.7162	73.72	118.41	2.0337	0.020992	0.97901	0.041985	0.085399	False
RALB_15780_TAGATATTCTGGACACCGCT_r2	RALB	12.097	0	12.097	0	-3.7111	73.164	117.79	2.0318	0.021086	0.97891	0.042172	0.085399	False
RALB_15779_GGGAAACAAGTCTGACCTAG_r1	RALB	11.039	0	11.039	0	-3.5896	60.926	103.84	1.987	0.023463	0.97654	0.046926	0.089401	False
RALB_15779_GGGAAACAAGTCTGACCTAG_r2	RALB	9.3051	0	9.3051	0	-3.3653	43.292	82.101	1.9032	0.028508	0.97149	0.057017	0.099059	False
RALB_15778_CGAGATAACTACTTTCGGAG_r0	RALB	11.258	21.255	11.258	21.255	0.86041	49.971	106.69	0.96784	0.8068	0.1932	0.3864	0.46447	True
RALB_15777_ATACATGAACTGAAGCGTCA_r2	RALB	15.819	17.814	15.819	17.814	0.16178	1.9917	170.58	0.15281	0.50481	0.49519	0.99037	0.99264	True
RALBP1_29578_CATGGACCATGTCATTGCAA_r0	RALBP1	13.134	79.707	13.134	79.707	2.5135	2215.9	131.95	5.7955	1	3.8983e-09	7.7966e-09	2.455e-07	True
RALBP1_29576_AAGTGATGAAACCTCTGCGA_r2	RALBP1	22.332	0	22.332	0	-4.5443	249.36	274.98	2.3344	0.0097876	0.99021	0.019575	0.074388	False
RALBP1_29576_AAGTGATGAAACCTCTGCGA_r0	RALBP1	21.578	0	21.578	0	-4.4968	232.8	262.18	2.3172	0.010245	0.98975	0.020491	0.074762	False
RALBP1_29575_AAAAGCAGCCTATGACCGGG_r1	RALBP1	20.973	0	20.973	0	-4.4577	219.94	252.06	2.3031	0.010637	0.98936	0.021275	0.07498	False
RALBP1_29578_CATGGACCATGTCATTGCAA_r1	RALBP1	20.973	0	20.973	0	-4.4577	219.94	252.06	2.3031	0.010637	0.98936	0.021275	0.07498	False
RALBP1_29575_AAAAGCAGCCTATGACCGGG_r2	RALBP1	20.471	0	20.471	0	-4.4243	209.53	243.73	2.291	0.010981	0.98902	0.021963	0.07498	False
RALBP1_29576_AAGTGATGAAACCTCTGCGA_r1	RALBP1	18.766	0	18.766	0	-4.3049	176.07	216.06	2.2478	0.012293	0.98771	0.024587	0.075559	False
RALBP1_29577_ACAATCCAGGAAACTTAGTA_r0	RALBP1	13.134	0	13.134	0	-3.8211	86.255	131.95	2.0722	0.019125	0.98087	0.03825	0.083223	False
RALBP1_29578_CATGGACCATGTCATTGCAA_r2	RALBP1	12.097	0	12.097	0	-3.7111	73.164	117.79	2.0318	0.021086	0.97891	0.042172	0.085399	False
RALBP1_29577_ACAATCCAGGAAACTTAGTA_r2	RALBP1	9.3051	0	9.3051	0	-3.3653	43.292	82.101	1.9032	0.028508	0.97149	0.057017	0.099059	False
RALBP1_29577_ACAATCCAGGAAACTTAGTA_r1	RALBP1	7.727	0	7.727	0	-3.1255	29.854	63.625	1.8117	0.035013	0.96499	0.070027	0.11292	False
RALBP1_29575_AAAAGCAGCCTATGACCGGG_r0	RALBP1	21.578	18.598	21.578	18.598	-0.20418	4.439	262.18	0.33342	0.36941	0.63059	0.73882	0.78894	False
RALGAPA1_66372_CTGGTGTCTGAAGAACAGAG_r0	RALGAPA1	45.97	0	45.97	0	-5.5537	1056.6	750.94	2.7062	0.0034025	0.9966	0.0068051	0.060327	False
RALGAPA1_66371_AGGCGTTATGAAGAGCACCT_r1	RALGAPA1	41.947	0	41.947	0	-5.4245	879.76	660.86	2.6575	0.0039359	0.99606	0.0078717	0.063501	False
RALGAPA1_66372_CTGGTGTCTGAAGAACAGAG_r1	RALGAPA1	29.804	0	29.804	0	-4.9451	444.15	410.59	2.4801	0.0065673	0.99343	0.013135	0.070565	False
RALGAPA1_66371_AGGCGTTATGAAGAGCACCT_r2	RALGAPA1	45.595	2.3753	45.595	2.3753	-3.7871	933.97	742.4	2.3387	0.009676	0.99032	0.019352	0.074388	False
RALGAPA1_66372_CTGGTGTCTGAAGAACAGAG_r2	RALGAPA1	27.915	72.446	27.915	72.446	1.3448	991.47	374.86	2.3	0.98841	0.011591	0.023182	0.075258	True
RALGAPA1_66369_ACCTACCGTGCAGGACCAGA_r0	RALGAPA1	15.949	0	15.949	0	-4.0831	127.18	172.52	2.1675	0.015097	0.9849	0.030194	0.079298	False
RALGAPA1_66369_ACCTACCGTGCAGGACCAGA_r1	RALGAPA1	14.35	0	14.35	0	-3.9402	102.96	149.1	2.1156	0.017189	0.98281	0.034378	0.081554	False
RALGAPA1_66369_ACCTACCGTGCAGGACCAGA_r2	RALGAPA1	13.958	0	13.958	0	-3.9028	97.408	143.49	2.102	0.017777	0.98222	0.035554	0.081554	False
RALGAPA1_66370_ACTTCGAAGTGGTAATGCCT_r0	RALGAPA1	11.258	0	11.258	0	-3.6157	63.371	106.69	1.9966	0.022934	0.97707	0.045868	0.089401	False
RALGAPA1_66370_ACTTCGAAGTGGTAATGCCT_r1	RALGAPA1	4.4154	0	4.4154	0	-2.4371	9.7481	29.648	1.5316	0.062808	0.93719	0.12562	0.17399	False
RALGAPA1_66370_ACTTCGAAGTGGTAATGCCT_r2	RALGAPA1	2.7915	0	2.7915	0	-1.9228	3.8963	15.941	1.2925	0.098092	0.90191	0.19618	0.25553	False
RALGAPA1_66371_AGGCGTTATGAAGAGCACCT_r0	RALGAPA1	49.723	43.396	49.723	43.396	-0.19221	20.015	837.87	0.28666	0.38719	0.61281	0.77438	0.81897	False
RALGAPA2_45237_ACTTACCATCAGCTACACTA_r1	RALGAPA2	5.5193	115.03	5.5193	115.03	4.1536	5996.4	40.169	17.279	1	4.2047e-67	8.4094e-67	2.8397e-64	True
RALGAPA2_45235_ACAGTGACAGCCTCTGAACG_r2	RALGAPA2	16.749	54.631	16.749	54.631	1.6481	717.52	184.61	2.7881	0.99703	0.0029746	0.0059492	0.056373	True
RALGAPA2_45236_ACTGTAGTATAATCGCCGGG_r1	RALGAPA2	22.077	1.018	22.077	1.018	-3.5155	221.75	270.64	2.2739	0.011485	0.98852	0.022969	0.075258	False
RALGAPA2_45235_ACAGTGACAGCCTCTGAACG_r1	RALGAPA2	12.142	0	12.142	0	-3.7162	73.72	118.41	2.0337	0.020992	0.97901	0.041985	0.085399	False
RALGAPA2_45237_ACTTACCATCAGCTACACTA_r2	RALGAPA2	11.166	0	11.166	0	-3.6048	62.341	105.5	1.9926	0.023153	0.97685	0.046306	0.089401	False
RALGAPA2_45236_ACTGTAGTATAATCGCCGGG_r2	RALGAPA2	25.124	59.382	25.124	59.382	1.2087	586.8	323.82	1.9038	0.96901	0.030992	0.061983	0.10524	True
RALGAPA2_45238_GTGGCACTCCTAAATCGCAT_r2	RALGAPA2	6.5136	0	6.5136	0	-2.9095	21.213	50.361	1.7272	0.04207	0.95793	0.08414	0.12648	False
RALGAPA2_45238_GTGGCACTCCTAAATCGCAT_r0	RALGAPA2	4.6908	0	4.6908	0	-2.5086	11.002	32.189	1.5624	0.059097	0.9409	0.11819	0.16709	False
RALGAPA2_45238_GTGGCACTCCTAAATCGCAT_r1	RALGAPA2	3.3116	0	3.3116	0	-2.1082	5.4833	20.076	1.3829	0.083341	0.91666	0.16668	0.22199	False
RALGAPA2_45237_ACTTACCATCAGCTACACTA_r0	RALGAPA2	2.8145	0	2.8145	0	-1.9315	3.9607	16.118	1.2969	0.097336	0.90266	0.19467	0.255	False
RALGAPA2_45235_ACAGTGACAGCCTCTGAACG_r0	RALGAPA2	34.712	22.141	34.712	22.141	-0.62598	79.02	507.62	0.70103	0.24164	0.75836	0.48328	0.5617	False
RALGAPA2_45236_ACTGTAGTATAATCGCCGGG_r0	RALGAPA2	12.196	19.484	12.196	19.484	0.63437	26.555	119.13	0.66769	0.70952	0.29048	0.58097	0.64768	True
RALGAPB_45126_CCTGGAGTATTTAATCAAAG_r1	RALGAPB	12.142	83.473	12.142	83.473	2.6843	2544.1	118.41	6.5552	1	3.2019e-11	6.4038e-11	2.5651e-09	True
RALGAPB_45124_AGGAGATGGTGGCTAACTGG_r0	RALGAPB	21.578	61.994	21.578	61.994	1.4803	816.74	262.18	2.496	0.99309	0.0069104	0.013821	0.07138	True
RALGAPB_45124_AGGAGATGGTGGCTAACTGG_r2	RALGAPB	26.054	0	26.054	0	-4.7578	339.41	340.59	2.4118	0.0079364	0.99206	0.015873	0.072676	False
RALGAPB_45125_CCACCCCCCCACATAACCGG_r1	RALGAPB	22.077	0	22.077	0	-4.5284	243.7	270.64	2.3287	0.0099387	0.99006	0.019877	0.074388	False
RALGAPB_45126_CCTGGAGTATTTAATCAAAG_r2	RALGAPB	9.3051	28.503	9.3051	28.503	1.5175	184.28	82.101	2.1188	0.97988	0.020118	0.040235	0.085399	True
RALGAPB_45123_AGGAGAGTTTAGAATAACGC_r2	RALGAPB	12.097	0	12.097	0	-3.7111	73.164	117.79	2.0318	0.021086	0.97891	0.042172	0.085399	False
RALGAPB_45124_AGGAGATGGTGGCTAACTGG_r1	RALGAPB	15.454	40.719	15.454	40.719	1.3423	319.15	165.17	1.9659	0.97215	0.027849	0.055698	0.099059	True
RALGAPB_45125_CCACCCCCCCACATAACCGG_r2	RALGAPB	9.3051	0	9.3051	0	-3.3653	43.292	82.101	1.9032	0.028508	0.97149	0.057017	0.099059	False
RALGAPB_45126_CCTGGAGTATTTAATCAAAG_r0	RALGAPB	6.5672	0	6.5672	0	-2.9198	21.564	50.928	1.7312	0.041706	0.95829	0.083411	0.12648	False
RALGAPB_45123_AGGAGAGTTTAGAATAACGC_r0	RALGAPB	6.5672	0	6.5672	0	-2.9198	21.564	50.928	1.7312	0.041706	0.95829	0.083411	0.12648	False
RALGAPB_45125_CCACCCCCCCACATAACCGG_r0	RALGAPB	5.629	0	5.629	0	-2.7288	15.843	41.262	1.6543	0.049031	0.95097	0.098061	0.1442	False
RALGAPB_45123_AGGAGAGTTTAGAATAACGC_r1	RALGAPB	9.9348	20.359	9.9348	20.359	0.96595	54.336	89.831	1.0999	0.84087	0.15913	0.31825	0.3913	True
RALGDS_15781_CCACCGTCTGAAGAAGACGT_r0	RALGDS	8.4435	32.768	8.4435	32.768	1.8383	295.85	71.85	2.8697	0.99756	0.0024444	0.0048888	0.049861	True
RALGDS_15783_GTTGGCCACACTGTTGAACT_r0	RALGDS	18.763	0	18.763	0	-4.3048	176.03	216.02	2.2478	0.012295	0.9877	0.02459	0.075559	False
RALGDS_15782_GATGCAGCCGTATCTAGAGG_r1	RALGDS	16.558	0	16.558	0	-4.1341	137.08	181.7	2.186	0.014408	0.98559	0.028816	0.077845	False
RALGDS_15783_GTTGGCCACACTGTTGAACT_r1	RALGDS	15.454	0	15.454	0	-4.0404	119.41	165.17	2.152	0.015698	0.9843	0.031395	0.079545	False
RALGDS_15782_GATGCAGCCGTATCTAGAGG_r0	RALGDS	12.196	0	12.196	0	-3.722	74.373	119.13	2.0358	0.020884	0.97912	0.041767	0.085399	False
RALGDS_15784_TGGCATGTTGAGCTGCACGT_r2	RALGDS	12.097	0	12.097	0	-3.7111	73.164	117.79	2.0318	0.021086	0.97891	0.042172	0.085399	False
RALGDS_15784_TGGCATGTTGAGCTGCACGT_r0	RALGDS	10.32	0	10.32	0	-3.5008	53.25	94.654	1.954	0.025353	0.97465	0.050706	0.09406	False
RALGDS_15783_GTTGGCCACACTGTTGAACT_r2	RALGDS	10.236	0	10.236	0	-3.49	52.384	93.593	1.9499	0.025591	0.97441	0.051183	0.09406	False
RALGDS_15781_CCACCGTCTGAAGAAGACGT_r1	RALGDS	9.9348	0	9.9348	0	-3.4508	49.35	89.831	1.9353	0.026476	0.97352	0.052952	0.095208	False
RALGDS_15781_CCACCGTCTGAAGAAGACGT_r2	RALGDS	8.3746	0	8.3746	0	-3.2288	35.067	71.046	1.8514	0.032056	0.96794	0.064113	0.10574	False
RALGDS_15784_TGGCATGTTGAGCTGCACGT_r1	RALGDS	6.6232	0	6.6232	0	-2.9304	21.933	51.523	1.7354	0.041331	0.95867	0.082662	0.12648	False
RALGDS_15782_GATGCAGCCGTATCTAGAGG_r2	RALGDS	17.68	30.878	17.68	30.878	0.77111	87.104	198.94	0.93577	0.8048	0.1952	0.39039	0.46854	True
RALGPS1_25481_AGATAATTACAAGCGGACAC_r2	RALGPS1	6.5136	47.505	6.5136	47.505	2.6906	840.16	50.361	5.7763	1	4.6523e-09	9.3046e-09	2.8985e-07	True
RALGPS1_25482_GAGCTCTTCAATGTAGCGTA_r2	RALGPS1	15.819	72.446	15.819	72.446	2.1266	1603.3	170.58	4.3357	0.99999	8.1886e-06	1.6377e-05	0.00031191	True
RALGPS1_25483_GGTAAAGGCCACAACGTTAG_r1	RALGPS1	34.22	123.17	34.22	123.17	1.8179	3956.5	497.62	3.9877	0.99996	3.5587e-05	7.1174e-05	0.0011972	True
RALGPS1_25482_GAGCTCTTCAATGTAGCGTA_r1	RALGPS1	30.908	0	30.908	0	-4.9959	477.66	431.89	2.4987	0.0062326	0.99377	0.012465	0.070476	False
RALGPS1_25481_AGATAATTACAAGCGGACAC_r0	RALGPS1	15.949	0	15.949	0	-4.0831	127.18	172.52	2.1675	0.015097	0.9849	0.030194	0.079298	False
RALGPS1_25484_TAAAAGTGCGACATTCCCAT_r1	RALGPS1	8.8309	0	8.8309	0	-3.2973	38.992	76.412	1.8775	0.030226	0.96977	0.060451	0.10282	False
RALGPS1_25481_AGATAATTACAAGCGGACAC_r1	RALGPS1	9.9348	1.018	9.9348	1.018	-2.4379	39.755	89.831	1.8714	0.030645	0.96936	0.061289	0.10411	False
RALGPS1_25484_TAAAAGTGCGACATTCCCAT_r2	RALGPS1	7.4441	0	7.4441	0	-3.0779	27.707	60.455	1.7933	0.036461	0.96354	0.072922	0.11455	False
RALGPS1_25482_GAGCTCTTCAATGTAGCGTA_r0	RALGPS1	16.887	40.739	16.887	40.739	1.2225	284.46	186.71	1.7456	0.95465	0.045351	0.090703	0.13572	True
RALGPS1_25483_GGTAAAGGCCACAACGTTAG_r0	RALGPS1	37.527	55.795	37.527	55.795	0.5599	166.86	565.85	0.76796	0.76529	0.23471	0.46942	0.54764	True
RALGPS1_25483_GGTAAAGGCCACAACGTTAG_r2	RALGPS1	35.359	48.693	35.359	48.693	0.45071	88.892	520.85	0.58424	0.70242	0.29758	0.59515	0.66108	True
RALGPS1_25484_TAAAAGTGCGACATTCCCAT_r0	RALGPS1	16.887	21.255	16.887	21.255	0.31523	9.5402	186.71	0.31968	0.57992	0.42008	0.84017	0.8737	True
RALGPS2_41571_CAGGTTGACTAAAACATGGG_r2	RALGPS2	17.68	90.26	17.68	90.26	2.2885	2634	198.94	5.1458	1	1.4882e-07	2.9763e-07	7.5389e-06	True
RALGPS2_41574_TTTCATTAAAGATAGAACCA_r0	RALGPS2	25.331	0	25.331	0	-4.7187	320.82	327.52	2.3976	0.0082511	0.99175	0.016502	0.072933	False
RALGPS2_41574_TTTCATTAAAGATAGAACCA_r2	RALGPS2	24.193	0	24.193	0	-4.655	292.66	307.28	2.3745	0.0087864	0.99121	0.017573	0.073225	False
RALGPS2_41573_TCTGTTAGATGATAGCGTCA_r0	RALGPS2	14.073	0	14.073	0	-3.9138	99.018	145.13	2.106	0.017602	0.9824	0.035203	0.081554	False
RALGPS2_41573_TCTGTTAGATGATAGCGTCA_r1	RALGPS2	12.142	0	12.142	0	-3.7162	73.72	118.41	2.0337	0.020992	0.97901	0.041985	0.085399	False
RALGPS2_41574_TTTCATTAAAGATAGAACCA_r1	RALGPS2	8.8309	0	8.8309	0	-3.2973	38.992	76.412	1.8775	0.030226	0.96977	0.060451	0.10282	False
RALGPS2_41571_CAGGTTGACTAAAACATGGG_r1	RALGPS2	9.9348	1.018	9.9348	1.018	-2.4379	39.755	89.831	1.8714	0.030645	0.96936	0.061289	0.10411	False
RALGPS2_41572_CCTCGGAATCTGATTCCACA_r1	RALGPS2	6.6232	0	6.6232	0	-2.9304	21.933	51.523	1.7354	0.041331	0.95867	0.082662	0.12648	False
RALGPS2_41572_CCTCGGAATCTGATTCCACA_r0	RALGPS2	3.7527	0	3.7527	0	-2.2487	7.0413	23.777	1.4481	0.073798	0.9262	0.1476	0.20101	False
RALGPS2_41572_CCTCGGAATCTGATTCCACA_r2	RALGPS2	4.6525	10.689	4.6525	10.689	1.0481	18.217	31.832	1.0699	0.821	0.179	0.358	0.43438	True
RALGPS2_41571_CAGGTTGACTAAAACATGGG_r0	RALGPS2	15.011	16.827	15.011	16.827	0.15503	1.6495	158.66	0.1442	0.49885	0.50115	0.9977	0.99826	True
RALGPS2_41573_TCTGTTAGATGATAGCGTCA_r2	RALGPS2	23.263	24.94	23.263	24.94	0.096452	1.4071	291	0.098338	0.49562	0.50438	0.99125	0.99316	True
RALY_31210_TCTGGTGAAGAAATCAGATG_r1	RALY	15.454	0	15.454	0	-4.0404	119.41	165.17	2.152	0.015698	0.9843	0.031395	0.079545	False
RALY_31209_GCCGGCTGTTCTGTGCACAA_r2	RALY	13.027	0	13.027	0	-3.8101	84.853	130.46	2.0681	0.019313	0.98069	0.038627	0.083223	False
RALY_31210_TCTGGTGAAGAAATCAGATG_r0	RALY	12.196	0	12.196	0	-3.722	74.373	119.13	2.0358	0.020884	0.97912	0.041767	0.085399	False
RALY_31210_TCTGGTGAAGAAATCAGATG_r2	RALY	10.236	0	10.236	0	-3.49	52.384	93.593	1.9499	0.025591	0.97441	0.051183	0.09406	False
RALY_31207_CACAGGCTCTTCGACTACCG_r1	RALY	9.9348	0	9.9348	0	-3.4508	49.35	89.831	1.9353	0.026476	0.97352	0.052952	0.095208	False
RALY_31208_CAGCATCTGCCATATACAGG_r1	RALY	9.9348	0	9.9348	0	-3.4508	49.35	89.831	1.9353	0.026476	0.97352	0.052952	0.095208	False
RALY_31209_GCCGGCTGTTCTGTGCACAA_r1	RALY	9.9348	0	9.9348	0	-3.4508	49.35	89.831	1.9353	0.026476	0.97352	0.052952	0.095208	False
RALY_31207_CACAGGCTCTTCGACTACCG_r2	RALY	6.5136	0	6.5136	0	-2.9095	21.213	50.361	1.7272	0.04207	0.95793	0.08414	0.12648	False
RALY_31209_GCCGGCTGTTCTGTGCACAA_r0	RALY	4.6908	0	4.6908	0	-2.5086	11.002	32.189	1.5624	0.059097	0.9409	0.11819	0.16709	False
RALY_31207_CACAGGCTCTTCGACTACCG_r0	RALY	3.7527	0	3.7527	0	-2.2487	7.0413	23.777	1.4481	0.073798	0.9262	0.1476	0.20101	False
RALY_31208_CAGCATCTGCCATATACAGG_r2	RALY	12.097	16.627	12.097	16.627	0.42858	10.261	117.79	0.41741	0.61015	0.38985	0.77971	0.82348	True
RALY_31208_CAGCATCTGCCATATACAGG_r0	RALY	14.073	15.941	14.073	15.941	0.16863	1.7463	145.13	0.15513	0.50109	0.49891	0.99783	0.99833	True
RALYL_60542_CAGTCACAACGACTCGCAGG_r1	RALYL	39.739	0	39.739	0	-5.3483	789.59	612.88	2.629	0.0042816	0.99572	0.0085631	0.065465	False
RALYL_60543_GATCGAGATCTACTGCCAGT_r0	RALYL	26.269	0	26.269	0	-4.7692	345.02	344.49	2.416	0.0078468	0.99215	0.015694	0.072676	False
RALYL_60544_TTCAGCGGAATTACTGCACG_r0	RALYL	25.331	0	25.331	0	-4.7187	320.82	327.52	2.3976	0.0082511	0.99175	0.016502	0.072933	False
RALYL_60543_GATCGAGATCTACTGCCAGT_r1	RALYL	18.766	0	18.766	0	-4.3049	176.07	216.06	2.2478	0.012293	0.98771	0.024587	0.075559	False
RALYL_60541_ACTTACCCAACAGACAGGAA_r2	RALYL	6.5136	0	6.5136	0	-2.9095	21.213	50.361	1.7272	0.04207	0.95793	0.08414	0.12648	False
RALYL_60541_ACTTACCCAACAGACAGGAA_r0	RALYL	5.629	0	5.629	0	-2.7288	15.843	41.262	1.6543	0.049031	0.95097	0.098061	0.1442	False
RALYL_60541_ACTTACCCAACAGACAGGAA_r1	RALYL	5.5193	0	5.5193	0	-2.7047	15.231	40.169	1.6445	0.050041	0.94996	0.10008	0.1442	False
RALYL_60544_TTCAGCGGAATTACTGCACG_r2	RALYL	17.68	30.878	17.68	30.878	0.77111	87.104	198.94	0.93577	0.8048	0.1952	0.39039	0.46854	True
RALYL_60542_CAGTCACAACGACTCGCAGG_r2	RALYL	33.498	38.004	33.498	38.004	0.1771	10.152	483.07	0.20501	0.55271	0.44729	0.89459	0.91768	True
RALYL_60542_CAGTCACAACGACTCGCAGG_r0	RALYL	44.094	46.938	44.094	46.938	0.088251	4.0457	708.52	0.10686	0.51908	0.48092	0.96184	0.97104	True
RALYL_60544_TTCAGCGGAATTACTGCACG_r1	RALYL	27.597	29.521	27.597	29.521	0.093967	1.852	368.92	0.1002	0.50239	0.49761	0.99522	0.99625	True
RALYL_60543_GATCGAGATCTACTGCCAGT_r2	RALYL	32.568	33.254	32.568	33.254	0.029181	0.23521	464.5	0.031824	0.4786	0.5214	0.95721	0.96757	True
RAMP1_27572_TTCCATCCGCAGGAGCTACA_r0	RAMP1	4.6908	54.909	4.6908	54.909	3.2964	1260.9	32.189	8.8513	1	5.4342e-19	1.0868e-18	8.1424e-17	True
RAMP1_27569_CCAGTTCCAGGTAGACATGG_r1	RAMP1	45.258	0	45.258	0	-5.5316	1024.2	734.76	2.6979	0.003489	0.99651	0.0069779	0.060927	False
RAMP1_27571_GGCAGGCAGTGGTCATGAAG_r1	RAMP1	11.039	37.665	11.039	37.665	1.6834	354.48	103.84	2.6129	0.99478	0.0052156	0.010431	0.068835	True
RAMP1_27569_CCAGTTCCAGGTAGACATGG_r2	RAMP1	38.151	0	38.151	0	-5.291	727.74	579.01	2.6076	0.0045585	0.99544	0.009117	0.066581	False
RAMP1_27569_CCAGTTCCAGGTAGACATGG_r0	RAMP1	28.145	0	28.145	0	-4.8652	396.07	379.16	2.4509	0.0071245	0.99288	0.014249	0.071976	False
RAMP1_27570_GCCTGCCAGGAGGCTAACTA_r0	RAMP1	24.392	0	24.392	0	-4.6663	297.49	310.8	2.3786	0.0086888	0.99131	0.017378	0.073225	False
RAMP1_27571_GGCAGGCAGTGGTCATGAAG_r0	RAMP1	15.011	0	15.011	0	-4.001	112.66	158.66	2.1377	0.01627	0.98373	0.03254	0.080289	False
RAMP1_27571_GGCAGGCAGTGGTCATGAAG_r2	RAMP1	13.027	0	13.027	0	-3.8101	84.853	130.46	2.0681	0.019313	0.98069	0.038627	0.083223	False
RAMP1_27572_TTCCATCCGCAGGAGCTACA_r2	RAMP1	10.236	0	10.236	0	-3.49	52.384	93.593	1.9499	0.025591	0.97441	0.051183	0.09406	False
RAMP1_27572_TTCCATCCGCAGGAGCTACA_r1	RAMP1	7.727	1.018	7.727	1.018	-2.1126	22.506	63.625	1.7444	0.040549	0.95945	0.081097	0.12648	False
RAMP1_27570_GCCTGCCAGGAGGCTAACTA_r2	RAMP1	24.193	10.689	24.193	10.689	-1.1079	91.186	307.28	1.0396	0.14927	0.85073	0.29854	0.36956	False
RAMP1_27570_GCCTGCCAGGAGGCTAACTA_r1	RAMP1	26.493	45.809	26.493	45.809	0.76773	186.55	348.58	1.0346	0.83685	0.16315	0.3263	0.40005	True
RAMP2_27568_GTGCTCCAGGCAATCTCGCA_r1	RAMP2	41.947	152.7	41.947	152.7	1.8395	6132.6	660.86	4.3081	0.99999	8.6805e-06	1.7361e-05	0.00032931	True
RAMP2_27566_GCCGCCCGACTCGGGTCCTA_r1	RAMP2	62.92	0	62.92	0	-5.9982	1979.5	1164.3	2.8778	0.0020023	0.998	0.0040045	0.042899	False
RAMP2_27566_GCCGCCCGACTCGGGTCCTA_r0	RAMP2	60.043	0	60.043	0	-5.9317	1802.6	1090.5	2.8517	0.0021742	0.99783	0.0043484	0.045652	False
RAMP2_27567_GGCACACCAGGGTCAGAAGG_r2	RAMP2	51.178	0	51.178	0	-5.7054	1309.6	872.31	2.764	0.0028545	0.99715	0.005709	0.055094	False
RAMP2_27568_GTGCTCCAGGCAATCTCGCA_r2	RAMP2	46.525	0	46.525	0	-5.5706	1082.3	763.63	2.7127	0.0033373	0.99666	0.0066745	0.059837	False
RAMP2_27567_GGCACACCAGGGTCAGAAGG_r1	RAMP2	33.116	0	33.116	0	-5.0924	548.33	475.41	2.5341	0.0056361	0.99436	0.011272	0.069711	False
RAMP2_27565_AGCTGTCCTGAATCCCCACG_r0	RAMP2	45.032	105.39	45.032	105.39	1.2087	1821.5	729.64	2.2345	0.98664	0.013363	0.026727	0.076619	True
RAMP2_27565_AGCTGTCCTGAATCCCCACG_r2	RAMP2	41.873	67.695	41.873	67.695	0.68014	333.39	659.24	1.0057	0.83419	0.16581	0.33163	0.40593	True
RAMP2_27565_AGCTGTCCTGAATCCCCACG_r1	RAMP2	59.609	33.593	59.609	33.593	-0.80904	338.4	1079.5	0.89316	0.18589	0.81411	0.37177	0.44899	False
RAMP2_27568_GTGCTCCAGGCAATCTCGCA_r0	RAMP2	44.094	24.798	44.094	24.798	-0.80569	186.17	708.52	0.85978	0.19496	0.80504	0.38991	0.4681	False
RAMP2_27567_GGCACACCAGGGTCAGAAGG_r0	RAMP2	29.083	38.082	29.083	38.082	0.37755	40.49	396.84	0.45173	0.64894	0.35106	0.70212	0.75663	True
RAMP2_27566_GCCGCCCGACTCGGGTCCTA_r2	RAMP2	53.039	55.819	53.039	55.819	0.072364	3.8633	916.94	0.091796	0.5173	0.4827	0.9654	0.97385	True
RAMP3_27575_CTGCAACGAGACAGGCATGT_r1	RAMP3	43.051	0	43.051	0	-5.4611	926.68	685.25	2.6713	0.0037781	0.99622	0.0075562	0.062839	False
RAMP3_27573_CCAGTAGCAGCCCACGACAT_r0	RAMP3	27.207	0	27.207	0	-4.818	370.11	361.7	2.4337	0.0074722	0.99253	0.014944	0.072419	False
RAMP3_27574_CGCAGACATGATGGGCAAGG_r1	RAMP3	25.389	0	25.389	0	-4.7219	322.3	328.57	2.3988	0.0082251	0.99177	0.01645	0.072933	False
RAMP3_27576_TGGCACTCACACGATGAACT_r2	RAMP3	9.3051	29.691	9.3051	29.691	1.5744	207.79	82.101	2.2498	0.98557	0.014426	0.028851	0.077907	True
RAMP3_27574_CGCAGACATGATGGGCAAGG_r2	RAMP3	14.888	0	14.888	0	-3.9899	110.83	156.87	2.1337	0.016434	0.98357	0.032869	0.080289	False
RAMP3_27576_TGGCACTCACACGATGAACT_r0	RAMP3	13.134	0	13.134	0	-3.8211	86.255	131.95	2.0722	0.019125	0.98087	0.03825	0.083223	False
RAMP3_27576_TGGCACTCACACGATGAACT_r1	RAMP3	8.8309	0	8.8309	0	-3.2973	38.992	76.412	1.8775	0.030226	0.96977	0.060451	0.10282	False
RAMP3_27573_CCAGTAGCAGCCCACGACAT_r1	RAMP3	30.908	64.132	30.908	64.132	1.0294	551.91	431.89	1.5987	0.94102	0.058984	0.11797	0.16709	True
RAMP3_27574_CGCAGACATGATGGGCAAGG_r0	RAMP3	15.949	30.111	15.949	30.111	0.87626	100.29	172.52	1.0783	0.84177	0.15823	0.31647	0.38924	True
RAMP3_27573_CCAGTAGCAGCCCACGACAT_r2	RAMP3	31.637	20.19	31.637	20.19	-0.62316	65.523	446.13	0.69623	0.24314	0.75686	0.48628	0.56468	False
RAMP3_27575_CTGCAACGAGACAGGCATGT_r0	RAMP3	48.785	33.654	48.785	33.654	-0.52268	114.47	815.88	0.625	0.26598	0.73402	0.53197	0.60169	False
RAMP3_27575_CTGCAACGAGACAGGCATGT_r2	RAMP3	32.568	34.441	32.568	34.441	0.078354	1.755	464.5	0.086929	0.50208	0.49792	0.99584	0.99665	True
RAN_15788_TGTTGCCACACAACACAATG_r1	RAN	13.246	0	13.246	0	-3.8325	87.733	133.5	2.0763	0.018932	0.98107	0.037864	0.083223	False
RAN_15787_TCCACCGAATTTCTCCTGGC_r0	RAN	13.134	0	13.134	0	-3.8211	86.255	131.95	2.0722	0.019125	0.98087	0.03825	0.083223	False
RAN_15788_TGTTGCCACACAACACAATG_r2	RAN	10.236	0	10.236	0	-3.49	52.384	93.593	1.9499	0.025591	0.97441	0.051183	0.09406	False
RAN_15787_TCCACCGAATTTCTCCTGGC_r1	RAN	7.727	0	7.727	0	-3.1255	29.854	63.625	1.8117	0.035013	0.96499	0.070027	0.11292	False
RAN_15788_TGTTGCCACACAACACAATG_r0	RAN	6.5672	0	6.5672	0	-2.9198	21.564	50.928	1.7312	0.041706	0.95829	0.083411	0.12648	False
RAN_15787_TCCACCGAATTTCTCCTGGC_r2	RAN	6.5136	0	6.5136	0	-2.9095	21.213	50.361	1.7272	0.04207	0.95793	0.08414	0.12648	False
RAN_15785_AGTCAAATGACGTTTCACGA_r2	RAN	5.5831	0	5.5831	0	-2.7188	15.585	40.803	1.6502	0.049449	0.95055	0.098898	0.1442	False
RAN_15785_AGTCAAATGACGTTTCACGA_r1	RAN	4.4154	0	4.4154	0	-2.4371	9.7481	29.648	1.5316	0.062808	0.93719	0.12562	0.17399	False
RAN_15785_AGTCAAATGACGTTTCACGA_r0	RAN	2.8145	0	2.8145	0	-1.9315	3.9607	16.118	1.2969	0.097336	0.90266	0.19467	0.255	False
RAN_15786_GAATTTGAGAAGAAGTATGT_r0	RAN	0.93817	0	0.93817	0	-0.95469	0.44008	3.7296	0.65636	0.2558	0.7442	0.5116	0.58569	False
RAN_15786_GAATTTGAGAAGAAGTATGT_r1	RAN	0	0	0.93051	0	-0.94898	0	3.6896	0.65105	0.25751	0.74249	0.51501	0.58569	False
RAN_15786_GAATTTGAGAAGAAGTATGT_r2	RAN	0	0	0.93051	0	-0.94898	0	3.6896	0.65105	0.25751	0.74249	0.51501	0.58569	False
RANBP1_15790_CATCCGCCTCCTCATGCGGA_r1	RANBP1	27.597	126.23	27.597	126.23	2.1535	4864.1	368.92	5.1351	1	1.5251e-07	3.0502e-07	7.7074e-06	True
RANBP1_15790_CATCCGCCTCCTCATGCGGA_r0	RANBP1	40.341	0	40.341	0	-5.3695	813.71	625.86	2.6369	0.004183	0.99582	0.008366	0.06515	False
RANBP1_15792_TTCTGGGAGATCGTTCTCAG_r0	RANBP1	20.64	0	20.64	0	-4.4356	213	246.51	2.2951	0.010864	0.98914	0.021728	0.07498	False
RANBP1_15791_GTTCATGCCACCTACTGTAG_r2	RANBP1	18.61	0	18.61	0	-4.2935	173.17	213.58	2.2437	0.012425	0.98757	0.024851	0.075559	False
RANBP1_15792_TTCTGGGAGATCGTTCTCAG_r2	RANBP1	17.68	0	17.68	0	-4.2234	156.29	198.94	2.2183	0.013266	0.98673	0.026531	0.076181	False
RANBP1_15789_ACTCGTCGGCGAAGTCAGCG_r0	RANBP1	15.011	0	15.011	0	-4.001	112.66	158.66	2.1377	0.01627	0.98373	0.03254	0.080289	False
RANBP1_15792_TTCTGGGAGATCGTTCTCAG_r1	RANBP1	13.246	0	13.246	0	-3.8325	87.733	133.5	2.0763	0.018932	0.98107	0.037864	0.083223	False
RANBP1_15789_ACTCGTCGGCGAAGTCAGCG_r2	RANBP1	10.236	0	10.236	0	-3.49	52.384	93.593	1.9499	0.025591	0.97441	0.051183	0.09406	False
RANBP1_15789_ACTCGTCGGCGAAGTCAGCG_r1	RANBP1	9.9348	0	9.9348	0	-3.4508	49.35	89.831	1.9353	0.026476	0.97352	0.052952	0.095208	False
RANBP1_15791_GTTCATGCCACCTACTGTAG_r0	RANBP1	36.589	19.484	36.589	19.484	-0.8758	146.28	546.24	0.89941	0.18422	0.81578	0.36843	0.44544	False
RANBP1_15791_GTTCATGCCACCTACTGTAG_r1	RANBP1	27.597	42.755	27.597	42.755	0.6136	114.88	368.92	0.78918	0.76747	0.23253	0.46507	0.54358	True
RANBP1_15790_CATCCGCCTCCTCATGCGGA_r2	RANBP1	34.429	41.567	34.429	41.567	0.26482	25.478	501.86	0.31864	0.60014	0.39986	0.79971	0.84034	True
RANBP10_46013_AGTTCCCACATGCACAACAC_r2	RANBP10	13.027	147.27	13.027	147.27	3.4019	9010.1	130.46	11.753	1	3.9234e-32	7.8468e-32	1.1055e-29	True
RANBP10_46013_AGTTCCCACATGCACAACAC_r1	RANBP10	13.246	45.809	13.246	45.809	1.7162	530.15	133.5	2.8182	0.99724	0.0027623	0.0055246	0.05414	True
RANBP10_46012_AGTCATTCGAGCAAAAGCCG_r1	RANBP10	32.012	0	32.012	0	-5.0449	512.38	453.5	2.5167	0.005923	0.99408	0.011846	0.07015	False
RANBP10_46011_ACGGGCCGATACCTTTGTAG_r2	RANBP10	21.402	61.757	21.402	61.757	1.4862	814.27	259.22	2.5065	0.99329	0.0067139	0.013428	0.07138	True
RANBP10_46012_AGTCATTCGAGCAAAAGCCG_r0	RANBP10	27.207	0	27.207	0	-4.818	370.11	361.7	2.4337	0.0074722	0.99253	0.014944	0.072419	False
RANBP10_46014_GGTGAATGGGACGGACAGTG_r1	RANBP10	18.766	0	18.766	0	-4.3049	176.07	216.06	2.2478	0.012293	0.98771	0.024587	0.075559	False
RANBP10_46013_AGTTCCCACATGCACAACAC_r0	RANBP10	15.011	0.88563	15.011	0.88563	-3.0859	99.758	158.66	2.1377	0.01627	0.98373	0.03254	0.080289	False
RANBP10_46011_ACGGGCCGATACCTTTGTAG_r0	RANBP10	14.073	0	14.073	0	-3.9138	99.018	145.13	2.106	0.017602	0.9824	0.035203	0.081554	False
RANBP10_46011_ACGGGCCGATACCTTTGTAG_r1	RANBP10	14.35	24.431	14.35	24.431	0.72835	50.814	149.1	0.82561	0.76761	0.23239	0.46478	0.54335	True
RANBP10_46014_GGTGAATGGGACGGACAGTG_r2	RANBP10	26.985	21.377	26.985	21.377	-0.3226	15.721	357.61	0.43405	0.33213	0.66787	0.66425	0.72401	False
RANBP10_46014_GGTGAATGGGACGGACAGTG_r0	RANBP10	14.073	16.827	14.073	16.827	0.24214	3.7935	145.13	0.22865	0.53385	0.46615	0.9323	0.94732	True
RANBP10_46012_AGTCATTCGAGCAAAAGCCG_r2	RANBP10	17.68	20.19	17.68	20.19	0.1819	3.1502	198.94	0.17796	0.52024	0.47976	0.95952	0.96926	True
RANBP17_48235_AAACTACATTCTGAATTACG_r0	RANBP17	4.6908	25.683	4.6908	25.683	2.2292	220.34	32.189	3.7001	0.99986	0.00013542	0.00027084	0.0040012	True
RANBP17_48237_CTATATTAGGACGTCTTGCA_r1	RANBP17	24.285	0	24.285	0	-4.6602	294.88	308.9	2.3764	0.0087412	0.99126	0.017482	0.073225	False
RANBP17_48237_CTATATTAGGACGTCTTGCA_r0	RANBP17	14.073	0	14.073	0	-3.9138	99.018	145.13	2.106	0.017602	0.9824	0.035203	0.081554	False
RANBP17_48237_CTATATTAGGACGTCTTGCA_r2	RANBP17	10.236	0	10.236	0	-3.49	52.384	93.593	1.9499	0.025591	0.97441	0.051183	0.09406	False
RANBP17_48235_AAACTACATTCTGAATTACG_r2	RANBP17	7.4441	0	7.4441	0	-3.0779	27.707	60.455	1.7933	0.036461	0.96354	0.072922	0.11455	False
RANBP17_48238_TCAACTTCAAAGAACCTCAA_r0	RANBP17	6.5672	0	6.5672	0	-2.9198	21.564	50.928	1.7312	0.041706	0.95829	0.083411	0.12648	False
RANBP17_48236_ATTCATGCTAAAAAACCACA_r0	RANBP17	5.629	0	5.629	0	-2.7288	15.843	41.262	1.6543	0.049031	0.95097	0.098061	0.1442	False
RANBP17_48235_AAACTACATTCTGAATTACG_r1	RANBP17	5.5193	0	5.5193	0	-2.7047	15.231	40.169	1.6445	0.050041	0.94996	0.10008	0.1442	False
RANBP17_48238_TCAACTTCAAAGAACCTCAA_r1	RANBP17	4.4154	0	4.4154	0	-2.4371	9.7481	29.648	1.5316	0.062808	0.93719	0.12562	0.17399	False
RANBP17_48236_ATTCATGCTAAAAAACCACA_r1	RANBP17	3.3116	0	3.3116	0	-2.1082	5.4833	20.076	1.3829	0.083341	0.91666	0.16668	0.22199	False
RANBP17_48238_TCAACTTCAAAGAACCTCAA_r2	RANBP17	2.7915	0	2.7915	0	-1.9228	3.8963	15.941	1.2925	0.098092	0.90191	0.19618	0.25553	False
RANBP17_48236_ATTCATGCTAAAAAACCACA_r2	RANBP17	2.7915	0	2.7915	0	-1.9228	3.8963	15.941	1.2925	0.098092	0.90191	0.19618	0.25553	False
RANBP2_15793_ACGGGAATTCTATCGCCCAG_r1	RANBP2	1.1039	69.222	1.1039	69.222	5.0608	2320	4.6213	31.687	1	1.6877e-220	3.3754e-220	5.1933e-217	True
RANBP2_15796_TGTGAACATCCGGCTAGTGG_r1	RANBP2	5.5193	49.88	5.5193	49.88	2.9643	983.96	40.169	6.9994	1	1.5911e-12	3.1822e-12	1.4502e-10	True
RANBP2_15794_CGAAACGAAACAATTTCGCG_r1	RANBP2	9.9348	0	9.9348	0	-3.4508	49.35	89.831	1.9353	0.026476	0.97352	0.052952	0.095208	False
RANBP2_15794_CGAAACGAAACAATTTCGCG_r2	RANBP2	9.3051	0	9.3051	0	-3.3653	43.292	82.101	1.9032	0.028508	0.97149	0.057017	0.099059	False
RANBP2_15795_TGGTACTTCAGAGACAAGCA_r1	RANBP2	8.8309	0	8.8309	0	-3.2973	38.992	76.412	1.8775	0.030226	0.96977	0.060451	0.10282	False
RANBP2_15796_TGTGAACATCCGGCTAGTGG_r0	RANBP2	7.5053	0	7.5053	0	-3.0884	28.165	61.138	1.7974	0.036139	0.96386	0.072278	0.11455	False
RANBP2_15794_CGAAACGAAACAATTTCGCG_r0	RANBP2	6.5672	0	6.5672	0	-2.9198	21.564	50.928	1.7312	0.041706	0.95829	0.083411	0.12648	False
RANBP2_15795_TGGTACTTCAGAGACAAGCA_r0	RANBP2	5.629	0	5.629	0	-2.7288	15.843	41.262	1.6543	0.049031	0.95097	0.098061	0.1442	False
RANBP2_15796_TGTGAACATCCGGCTAGTGG_r2	RANBP2	2.7915	0	2.7915	0	-1.9228	3.8963	15.941	1.2925	0.098092	0.90191	0.19618	0.25553	False
RANBP2_15793_ACGGGAATTCTATCGCCCAG_r2	RANBP2	2.7915	0	2.7915	0	-1.9228	3.8963	15.941	1.2925	0.098092	0.90191	0.19618	0.25553	False
RANBP2_15793_ACGGGAATTCTATCGCCCAG_r0	RANBP2	0.93817	0	0.93817	0	-0.95469	0.44008	3.7296	0.65636	0.2558	0.7442	0.5116	0.58569	False
RANBP2_15795_TGGTACTTCAGAGACAAGCA_r2	RANBP2	0	0	0.93051	0	-0.94898	0	3.6896	0.65105	0.25751	0.74249	0.51501	0.58569	False
RANBP3_22101_CCAGCTGATAAATGAGAGCG_r0	RANBP3	25.331	0	25.331	0	-4.7187	320.82	327.52	2.3976	0.0082511	0.99175	0.016502	0.072933	False
RANBP3_22104_TAGACGACCTACCTGCGCTG_r0	RANBP3	15.011	0	15.011	0	-4.001	112.66	158.66	2.1377	0.01627	0.98373	0.03254	0.080289	False
RANBP3_22102_CTTACCCCTGCCAGTTCTCG_r0	RANBP3	12.196	0	12.196	0	-3.722	74.373	119.13	2.0358	0.020884	0.97912	0.041767	0.085399	False
RANBP3_22104_TAGACGACCTACCTGCGCTG_r2	RANBP3	11.166	32.066	11.166	32.066	1.4425	218.4	105.5	2.0348	0.9757	0.0243	0.0486	0.092312	True
RANBP3_22103_GAGCCCCCCAAAATTAAACG_r1	RANBP3	7.727	0	7.727	0	-3.1255	29.854	63.625	1.8117	0.035013	0.96499	0.070027	0.11292	False
RANBP3_22104_TAGACGACCTACCTGCGCTG_r1	RANBP3	7.727	0	7.727	0	-3.1255	29.854	63.625	1.8117	0.035013	0.96499	0.070027	0.11292	False
RANBP3_22102_CTTACCCCTGCCAGTTCTCG_r1	RANBP3	7.727	0	7.727	0	-3.1255	29.854	63.625	1.8117	0.035013	0.96499	0.070027	0.11292	False
RANBP3_22103_GAGCCCCCCAAAATTAAACG_r0	RANBP3	6.5672	0	6.5672	0	-2.9198	21.564	50.928	1.7312	0.041706	0.95829	0.083411	0.12648	False
RANBP3_22103_GAGCCCCCCAAAATTAAACG_r2	RANBP3	4.6525	0	4.6525	0	-2.4989	10.823	31.832	1.5582	0.059588	0.94041	0.11918	0.16709	False
RANBP3_22102_CTTACCCCTGCCAGTTCTCG_r2	RANBP3	24.193	42.755	24.193	42.755	0.7964	172.26	307.28	1.0589	0.84193	0.15807	0.31614	0.38893	True
RANBP3_22101_CCAGCTGATAAATGAGAGCG_r2	RANBP3	24.193	11.876	24.193	11.876	-0.96832	75.853	307.28	0.94724	0.17176	0.82824	0.34352	0.41875	False
RANBP3_22101_CCAGCTGATAAATGAGAGCG_r1	RANBP3	34.22	23.413	34.22	23.413	-0.52872	58.389	497.62	0.61797	0.2683	0.7317	0.5366	0.60614	False
RANBP3L_64981_AATTGATGTTATAACAGGGG_r0	RANBP3L	9.3817	66.422	9.3817	66.422	2.6992	1626.8	83.031	6.2598	1	2.2711e-10	4.5421e-10	1.6535e-08	True
RANBP3L_64984_TTTGCACAACTTCGAGCTTG_r1	RANBP3L	40.843	0	40.843	0	-5.3869	834.07	636.74	2.6434	0.0041034	0.9959	0.0082068	0.064461	False
RANBP3L_64984_TTTGCACAACTTCGAGCTTG_r0	RANBP3L	33.774	0	33.774	0	-5.1199	570.34	488.62	2.5443	0.0054749	0.99453	0.01095	0.069383	False
RANBP3L_64982_AGTCCAGCTGTCTACTAACC_r1	RANBP3L	26.493	0	26.493	0	-4.781	350.93	348.58	2.4203	0.0077547	0.99225	0.015509	0.072676	False
RANBP3L_64984_TTTGCACAACTTCGAGCTTG_r2	RANBP3L	25.124	0	25.124	0	-4.7073	315.6	323.82	2.3935	0.0083446	0.99166	0.016689	0.072933	False
RANBP3L_64983_GTTGACAGGAAATTTCGGAA_r1	RANBP3L	14.35	0	14.35	0	-3.9402	102.96	149.1	2.1156	0.017189	0.98281	0.034378	0.081554	False
RANBP3L_64981_AATTGATGTTATAACAGGGG_r2	RANBP3L	13.958	0	13.958	0	-3.9028	97.408	143.49	2.102	0.017777	0.98222	0.035554	0.081554	False
RANBP3L_64981_AATTGATGTTATAACAGGGG_r1	RANBP3L	11.039	0	11.039	0	-3.5896	60.926	103.84	1.987	0.023463	0.97654	0.046926	0.089401	False
RANBP3L_64982_AGTCCAGCTGTCTACTAACC_r0	RANBP3L	22.516	37.196	22.516	37.196	0.6998	107.76	278.13	0.88028	0.79226	0.20774	0.41548	0.49472	True
RANBP3L_64982_AGTCCAGCTGTCTACTAACC_r2	RANBP3L	20.471	13.064	20.471	13.064	-0.6104	27.434	243.73	0.68699	0.24605	0.75395	0.49209	0.57006	False
RANBP3L_64983_GTTGACAGGAAATTTCGGAA_r0	RANBP3L	30.96	40.739	30.96	40.739	0.38515	47.819	432.89	0.47003	0.65741	0.34259	0.68518	0.74174	True
RANBP3L_64983_GTTGACAGGAAATTTCGGAA_r2	RANBP3L	23.263	26.128	23.263	26.128	0.16104	4.1046	291	0.16796	0.52575	0.47425	0.94851	0.96022	True
RANBP6_35325_GGAGAGTGCACTAGACAGAC_r1	RANBP6	24.285	110.96	24.285	110.96	2.1466	3756.2	308.9	4.9315	1	4.4527e-07	8.9053e-07	2.1068e-05	True
RANBP6_35324_GAGGCTCGATAACCAGTGGA_r0	RANBP6	26.269	108.93	26.269	108.93	2.0113	3416.7	344.49	4.4538	1	4.5785e-06	9.157e-06	0.00018295	True
RANBP6_35326_TCAACAATGTGCTTTAGTGA_r0	RANBP6	20.64	60.223	20.64	60.223	1.5004	783.41	246.51	2.5211	0.99354	0.0064587	0.012917	0.070565	True
RANBP6_35324_GAGGCTCGATAACCAGTGGA_r1	RANBP6	30.908	0	30.908	0	-4.9959	477.66	431.89	2.4987	0.0062326	0.99377	0.012465	0.070476	False
RANBP6_35326_TCAACAATGTGCTTTAGTGA_r2	RANBP6	29.776	0	29.776	0	-4.9437	443.31	410.05	2.4796	0.0065762	0.99342	0.013152	0.070565	False
RANBP6_35323_AGGACCCAAGTACTTAGGTA_r1	RANBP6	18.766	0	18.766	0	-4.3049	176.07	216.06	2.2478	0.012293	0.98771	0.024587	0.075559	False
RANBP6_35325_GGAGAGTGCACTAGACAGAC_r0	RANBP6	14.073	0	14.073	0	-3.9138	99.018	145.13	2.106	0.017602	0.9824	0.035203	0.081554	False
RANBP6_35323_AGGACCCAAGTACTTAGGTA_r0	RANBP6	25.331	53.138	25.331	53.138	1.0399	386.62	327.52	1.5365	0.93233	0.067674	0.13535	0.18649	True
RANBP6_35324_GAGGCTCGATAACCAGTGGA_r2	RANBP6	39.081	15.439	39.081	15.439	-1.2858	279.48	598.78	1.1831	0.11839	0.88161	0.23677	0.30369	False
RANBP6_35326_TCAACAATGTGCTTTAGTGA_r1	RANBP6	19.87	8.1438	19.87	8.1438	-1.1905	68.747	233.86	1.089	0.13807	0.86193	0.27614	0.34718	False
RANBP6_35323_AGGACCCAAGTACTTAGGTA_r2	RANBP6	37.22	20.19	37.22	20.19	-0.85098	145.02	559.42	0.88203	0.18888	0.81112	0.37776	0.45529	False
RANBP6_35325_GGAGAGTGCACTAGACAGAC_r2	RANBP6	22.332	35.629	22.332	35.629	0.65066	88.402	274.98	0.80185	0.76803	0.23197	0.46395	0.54251	True
RANBP9_26827_GTGAACATGAATAGACTACC_r0	RANBP9	13.134	68.193	13.134	68.193	2.2914	1515.8	131.95	4.7932	1	9.3935e-07	1.8787e-06	4.2154e-05	True
RANBP9_26827_GTGAACATGAATAGACTACC_r1	RANBP9	15.454	0	15.454	0	-4.0404	119.41	165.17	2.152	0.015698	0.9843	0.031395	0.079545	False
RANBP9_26826_GGAAGCTAATTCTTCTAGAA_r0	RANBP9	14.073	0	14.073	0	-3.9138	99.018	145.13	2.106	0.017602	0.9824	0.035203	0.081554	False
RANBP9_26826_GGAAGCTAATTCTTCTAGAA_r2	RANBP9	12.097	0	12.097	0	-3.7111	73.164	117.79	2.0318	0.021086	0.97891	0.042172	0.085399	False
RANBP9_26825_ATGCGTGGCTCGAACTGACG_r2	RANBP9	11.166	0	11.166	0	-3.6048	62.341	105.5	1.9926	0.023153	0.97685	0.046306	0.089401	False
RANBP9_26826_GGAAGCTAATTCTTCTAGAA_r1	RANBP9	9.9348	0	9.9348	0	-3.4508	49.35	89.831	1.9353	0.026476	0.97352	0.052952	0.095208	False
RANBP9_26825_ATGCGTGGCTCGAACTGACG_r0	RANBP9	8.4435	0	8.4435	0	-3.2393	35.646	71.85	1.8554	0.031768	0.96823	0.063535	0.10574	False
RANBP9_26828_TCTTCTATATCAAACACGAA_r0	RANBP9	2.8145	0	2.8145	0	-1.9315	3.9607	16.118	1.2969	0.097336	0.90266	0.19467	0.255	False
RANBP9_26828_TCTTCTATATCAAACACGAA_r1	RANBP9	0	0	0.93051	0	-0.94898	0	3.6896	0.65105	0.25751	0.74249	0.51501	0.58569	False
RANBP9_26828_TCTTCTATATCAAACACGAA_r2	RANBP9	0	0	0.93051	0	-0.94898	0	3.6896	0.65105	0.25751	0.74249	0.51501	0.58569	False
RANBP9_26827_GTGAACATGAATAGACTACC_r2	RANBP9	16.749	20.19	16.749	20.19	0.25561	5.9188	184.61	0.25323	0.5511	0.4489	0.89781	0.92019	True
RANBP9_26825_ATGCGTGGCTCGAACTGACG_r1	RANBP9	15.454	17.305	15.454	17.305	0.15383	1.7139	165.17	0.14406	0.49998	0.50002	0.99995	0.99995	True
RANGAP1_15797_CAGAATGGGATCAACCACCC_r0	RANGAP1	13.134	0	13.134	0	-3.8211	86.255	131.95	2.0722	0.019125	0.98087	0.03825	0.083223	False
RANGAP1_15797_CAGAATGGGATCAACCACCC_r1	RANGAP1	8.8309	0	8.8309	0	-3.2973	38.992	76.412	1.8775	0.030226	0.96977	0.060451	0.10282	False
RANGAP1_15800_GCCATTGCAGATGCCATCCG_r2	RANGAP1	8.3746	0	8.3746	0	-3.2288	35.067	71.046	1.8514	0.032056	0.96794	0.064113	0.10574	False
RANGAP1_15799_GACAACGCATTCGGGCCCGA_r2	RANGAP1	5.5831	0	5.5831	0	-2.7188	15.585	40.803	1.6502	0.049449	0.95055	0.098898	0.1442	False
RANGAP1_15800_GCCATTGCAGATGCCATCCG_r1	RANGAP1	4.4154	0	4.4154	0	-2.4371	9.7481	29.648	1.5316	0.062808	0.93719	0.12562	0.17399	False
RANGAP1_15800_GCCATTGCAGATGCCATCCG_r0	RANGAP1	3.7527	0	3.7527	0	-2.2487	7.0413	23.777	1.4481	0.073798	0.9262	0.1476	0.20101	False
RANGAP1_15799_GACAACGCATTCGGGCCCGA_r1	RANGAP1	3.3116	0	3.3116	0	-2.1082	5.4833	20.076	1.3829	0.083341	0.91666	0.16668	0.22199	False
RANGAP1_15799_GACAACGCATTCGGGCCCGA_r0	RANGAP1	2.8145	0	2.8145	0	-1.9315	3.9607	16.118	1.2969	0.097336	0.90266	0.19467	0.255	False
RANGAP1_15797_CAGAATGGGATCAACCACCC_r2	RANGAP1	7.4441	2.3753	7.4441	2.3753	-1.3229	12.846	60.455	1.2482	0.10598	0.89402	0.21195	0.27446	False
RANGAP1_15798_CGTCTGGAAGGCAACACAGT_r0	RANGAP1	1.8763	0	1.8763	0	-1.5242	1.7603	9.3528	1.0742	0.14136	0.85864	0.28272	0.35332	False
RANGAP1_15798_CGTCTGGAAGGCAACACAGT_r1	RANGAP1	1.1039	0	1.1039	0	-1.073	0.60926	4.6213	0.75963	0.22374	0.77626	0.44748	0.52567	False
RANGAP1_15798_CGTCTGGAAGGCAACACAGT_r2	RANGAP1	0.93051	0	0.93051	0	-0.94898	0.43292	3.6896	0.65105	0.25751	0.74249	0.51501	0.58569	False
RANGRF_36465_TGGCAAGCAGCAGATAGCTA_r1	RANGRF	14.35	42.755	14.35	42.755	1.5112	403.41	149.1	2.3262	0.98863	0.011366	0.022733	0.075258	True
RANGRF_36465_TGGCAAGCAGCAGATAGCTA_r2	RANGRF	21.402	0	21.402	0	-4.4855	229.02	259.22	2.3131	0.010357	0.98964	0.020715	0.074762	False
RANGRF_36466_TTACGTCAATGGCCCCCATG_r0	RANGRF	19.702	0	19.702	0	-4.3717	194.07	231.12	2.272	0.011544	0.98846	0.023088	0.075258	False
RANGRF_36466_TTACGTCAATGGCCCCCATG_r1	RANGRF	15.454	0	15.454	0	-4.0404	119.41	165.17	2.152	0.015698	0.9843	0.031395	0.079545	False
RANGRF_36463_CTTGATTGTCCGGGACCGGT_r1	RANGRF	11.039	0	11.039	0	-3.5896	60.926	103.84	1.987	0.023463	0.97654	0.046926	0.089401	False
RANGRF_36464_GCCAGGTTCTCCAAACTGAG_r0	RANGRF	10.32	0	10.32	0	-3.5008	53.25	94.654	1.954	0.025353	0.97465	0.050706	0.09406	False
RANGRF_36463_CTTGATTGTCCGGGACCGGT_r2	RANGRF	10.236	0	10.236	0	-3.49	52.384	93.593	1.9499	0.025591	0.97441	0.051183	0.09406	False
RANGRF_36464_GCCAGGTTCTCCAAACTGAG_r2	RANGRF	9.3051	0	9.3051	0	-3.3653	43.292	82.101	1.9032	0.028508	0.97149	0.057017	0.099059	False
RANGRF_36464_GCCAGGTTCTCCAAACTGAG_r1	RANGRF	4.4154	0	4.4154	0	-2.4371	9.7481	29.648	1.5316	0.062808	0.93719	0.12562	0.17399	False
RANGRF_36463_CTTGATTGTCCGGGACCGGT_r0	RANGRF	3.7527	0	3.7527	0	-2.2487	7.0413	23.777	1.4481	0.073798	0.9262	0.1476	0.20101	False
RANGRF_36465_TGGCAAGCAGCAGATAGCTA_r0	RANGRF	25.331	30.111	25.331	30.111	0.24071	11.429	327.52	0.26417	0.56938	0.43062	0.86124	0.89099	True
RANGRF_36466_TTACGTCAATGGCCCCCATG_r2	RANGRF	25.124	24.94	25.124	24.94	-0.010168	0.016832	323.82	0.12236	0.45131	0.54869	0.90261	0.92413	False
RAP1A_15804_TTGTATATGAAGAACGGCCA_r2	RAP1A	49.317	0	49.317	0	-5.653	1216.1	828.34	2.744	0.0030348	0.99697	0.0060696	0.056781	False
RAP1A_15803_TGAACAAACTGAACTGTCTG_r1	RAP1A	36.427	0	36.427	0	-5.226	663.48	542.89	2.5835	0.00489	0.99511	0.00978	0.067615	False
RAP1A_15804_TTGTATATGAAGAACGGCCA_r1	RAP1A	36.427	0	36.427	0	-5.226	663.48	542.89	2.5835	0.00489	0.99511	0.00978	0.067615	False
RAP1A_15801_GTCCTGTAAGTCGTTAAACG_r2	RAP1A	21.402	0	21.402	0	-4.4855	229.02	259.22	2.3131	0.010357	0.98964	0.020715	0.074762	False
RAP1A_15802_TCGAAATCCTGGATACTGCA_r1	RAP1A	19.87	0	19.87	0	-4.3833	197.4	233.86	2.2762	0.011417	0.98858	0.022835	0.075258	False
RAP1A_15801_GTCCTGTAAGTCGTTAAACG_r0	RAP1A	16.887	0	16.887	0	-4.1608	142.59	186.71	2.1957	0.014057	0.98594	0.028113	0.077845	False
RAP1A_15802_TCGAAATCCTGGATACTGCA_r0	RAP1A	14.073	0	14.073	0	-3.9138	99.018	145.13	2.106	0.017602	0.9824	0.035203	0.081554	False
RAP1A_15801_GTCCTGTAAGTCGTTAAACG_r1	RAP1A	14.35	39.701	14.35	39.701	1.4068	321.33	149.1	2.0761	0.97848	0.021523	0.043045	0.087076	True
RAP1A_15803_TGAACAAACTGAACTGTCTG_r0	RAP1A	42.218	72.622	42.218	72.622	0.76851	462.21	666.82	1.1774	0.87406	0.12594	0.25189	0.3196	True
RAP1A_15802_TCGAAATCCTGGATACTGCA_r2	RAP1A	19.541	33.254	19.541	33.254	0.73777	94.023	228.51	0.90714	0.79803	0.20197	0.40394	0.48286	True
RAP1A_15804_TTGTATATGAAGAACGGCCA_r0	RAP1A	35.65	21.255	35.65	21.255	-0.71969	103.61	526.83	0.77821	0.21822	0.78178	0.43644	0.51636	False
RAP1A_15803_TGAACAAACTGAACTGTCTG_r2	RAP1A	38.151	55.819	38.151	55.819	0.53732	156.08	579.01	0.73424	0.75476	0.24524	0.49048	0.5686	True
RAP1B_15807_GTCTTGTAAATCGTTAAATG_r2	RAP1B	36.29	0	36.29	0	-5.2207	658.48	540.04	2.5815	0.004918	0.99508	0.0098359	0.067615	False
RAP1B_15805_CTAGTCGTTCTTGGCTCAGG_r1	RAP1B	33.116	0	33.116	0	-5.0924	548.33	475.41	2.5341	0.0056361	0.99436	0.011272	0.069711	False
RAP1B_15808_TTATACATGAAAAATGGACA_r1	RAP1B	28.7	0	28.7	0	-4.8924	411.86	389.6	2.4609	0.0069302	0.99307	0.01386	0.07138	False
RAP1B_15805_CTAGTCGTTCTTGGCTCAGG_r0	RAP1B	23.454	0	23.454	0	-4.612	275.05	294.33	2.3589	0.0091639	0.99084	0.018328	0.073665	False
RAP1B_15807_GTCTTGTAAATCGTTAAATG_r1	RAP1B	23.181	0	23.181	0	-4.5958	268.68	289.59	2.3531	0.0093098	0.99069	0.01862	0.073665	False
RAP1B_15807_GTCTTGTAAATCGTTAAATG_r0	RAP1B	21.578	0	21.578	0	-4.4968	232.8	262.18	2.3172	0.010245	0.98975	0.020491	0.074762	False
RAP1B_15808_TTATACATGAAAAATGGACA_r0	RAP1B	20.64	0	20.64	0	-4.4356	213	246.51	2.2951	0.010864	0.98914	0.021728	0.07498	False
RAP1B_15806_GATAGAAGATTCTTATAGAA_r2	RAP1B	12.097	0	12.097	0	-3.7111	73.164	117.79	2.0318	0.021086	0.97891	0.042172	0.085399	False
RAP1B_15806_GATAGAAGATTCTTATAGAA_r1	RAP1B	8.8309	1.018	8.8309	1.018	-2.2844	30.521	76.412	1.812	0.034994	0.96501	0.069987	0.11292	False
RAP1B_15808_TTATACATGAAAAATGGACA_r2	RAP1B	14.888	30.878	14.888	30.878	1.0046	127.84	156.87	1.2767	0.88574	0.11426	0.22851	0.2939	True
RAP1B_15806_GATAGAAGATTCTTATAGAA_r0	RAP1B	17.825	30.111	17.825	30.111	0.72478	75.476	201.21	0.86614	0.78426	0.21574	0.43148	0.51121	True
RAP1B_15805_CTAGTCGTTCTTGGCTCAGG_r2	RAP1B	22.332	22.565	22.332	22.565	0.014323	0.027095	274.98	0.014038	0.45728	0.54272	0.91456	0.93399	True
RAP1GAP_15811_CTCAGCCTGCACCACGACGT_r0	RAP1GAP	41.279	170.93	41.279	170.93	2.0238	8404.2	646.25	5.0999	1	1.7926e-07	3.5851e-07	8.9878e-06	True
RAP1GAP_15811_CTCAGCCTGCACCACGACGT_r2	RAP1GAP	41.873	0	41.873	0	-5.422	876.67	659.24	2.6566	0.0039467	0.99605	0.0078935	0.063501	False
RAP1GAP_15811_CTCAGCCTGCACCACGACGT_r1	RAP1GAP	39.739	0	39.739	0	-5.3483	789.59	612.88	2.629	0.0042816	0.99572	0.0085631	0.065465	False
RAP1GAP_15810_CAACATTAGGGAACTCGGTG_r2	RAP1GAP	20.471	0	20.471	0	-4.4243	209.53	243.73	2.291	0.010981	0.98902	0.021963	0.07498	False
RAP1GAP_15812_TCACCTTCCTGAACACAGCG_r0	RAP1GAP	15.949	0	15.949	0	-4.0831	127.18	172.52	2.1675	0.015097	0.9849	0.030194	0.079298	False
RAP1GAP_15812_TCACCTTCCTGAACACAGCG_r1	RAP1GAP	15.454	0	15.454	0	-4.0404	119.41	165.17	2.152	0.015698	0.9843	0.031395	0.079545	False
RAP1GAP_15809_AAGCACTTTCTCGGCAAGGT_r1	RAP1GAP	14.35	0	14.35	0	-3.9402	102.96	149.1	2.1156	0.017189	0.98281	0.034378	0.081554	False
RAP1GAP_15809_AAGCACTTTCTCGGCAAGGT_r0	RAP1GAP	14.073	0	14.073	0	-3.9138	99.018	145.13	2.106	0.017602	0.9824	0.035203	0.081554	False
RAP1GAP_15812_TCACCTTCCTGAACACAGCG_r2	RAP1GAP	12.097	0	12.097	0	-3.7111	73.164	117.79	2.0318	0.021086	0.97891	0.042172	0.085399	False
RAP1GAP_15809_AAGCACTTTCTCGGCAAGGT_r2	RAP1GAP	11.166	0	11.166	0	-3.6048	62.341	105.5	1.9926	0.023153	0.97685	0.046306	0.089401	False
RAP1GAP_15810_CAACATTAGGGAACTCGGTG_r0	RAP1GAP	26.269	41.625	26.269	41.625	0.64444	117.9	344.49	0.82734	0.7786	0.2214	0.4428	0.52296	True
RAP1GAP_15810_CAACATTAGGGAACTCGGTG_r1	RAP1GAP	32.012	44.791	32.012	44.791	0.47206	81.647	453.5	0.60006	0.70627	0.29373	0.58747	0.65404	True
RAP1GAP2_31753_GTACACAACATTCCGGGACA_r1	RAP1GAP2	38.635	131.32	38.635	131.32	1.7392	4295.1	589.28	3.818	0.99993	7.1231e-05	0.00014246	0.0022439	True
RAP1GAP2_31752_GAAGCCTCTTACCTTCATGG_r1	RAP1GAP2	22.077	0	22.077	0	-4.5284	243.7	270.64	2.3287	0.0099387	0.99006	0.019877	0.074388	False
RAP1GAP2_31752_GAAGCCTCTTACCTTCATGG_r2	RAP1GAP2	14.888	0	14.888	0	-3.9899	110.83	156.87	2.1337	0.016434	0.98357	0.032869	0.080289	False
RAP1GAP2_31752_GAAGCCTCTTACCTTCATGG_r0	RAP1GAP2	13.134	0	13.134	0	-3.8211	86.255	131.95	2.0722	0.019125	0.98087	0.03825	0.083223	False
RAP1GAP2_31753_GTACACAACATTCCGGGACA_r0	RAP1GAP2	38.465	79.707	38.465	79.707	1.0321	850.44	585.66	1.7042	0.95321	0.046793	0.093587	0.13978	True
RAP1GAP2_31754_TCCCTTCTAGGACCGGACCA_r2	RAP1GAP2	46.525	77.196	46.525	77.196	0.7184	470.34	763.63	1.1099	0.86002	0.13998	0.27996	0.3515	True
RAP1GAP2_31751_ATAGGACACAATCATTTGGG_r0	RAP1GAP2	28.145	44.281	28.145	44.281	0.63567	130.19	379.16	0.82871	0.78005	0.21995	0.4399	0.52006	True
RAP1GAP2_31751_ATAGGACACAATCATTTGGG_r2	RAP1GAP2	39.081	27.316	39.081	27.316	-0.50134	69.218	598.78	0.59663	0.27538	0.72462	0.55076	0.61949	False
RAP1GAP2_31751_ATAGGACACAATCATTTGGG_r1	RAP1GAP2	39.739	53.952	39.739	53.952	0.43177	101.01	612.88	0.57413	0.70084	0.29916	0.59832	0.66403	True
RAP1GAP2_31753_GTACACAACATTCCGGGACA_r2	RAP1GAP2	45.595	34.441	45.595	34.441	-0.39474	62.202	742.4	0.49995	0.30856	0.69144	0.61711	0.6804	False
RAP1GAP2_31754_TCCCTTCTAGGACCGGACCA_r1	RAP1GAP2	43.051	34.611	43.051	34.611	-0.30684	35.614	685.25	0.41087	0.34058	0.65942	0.68117	0.73867	False
RAP1GAP2_31754_TCCCTTCTAGGACCGGACCA_r0	RAP1GAP2	27.207	23.026	27.207	23.026	-0.23143	8.7381	361.7	0.34636	0.36454	0.63546	0.72907	0.78048	False
RAP1GDS1_15816_TGTATTCATATGGTAGACAA_r0	RAP1GDS1	11.258	65.537	11.258	65.537	2.4404	1473.1	106.69	5.2548	1	8.5927e-08	1.7185e-07	4.5139e-06	True
RAP1GDS1_15814_AGTGCTGCTTCAAACGGGCA_r1	RAP1GDS1	46.362	0	46.362	0	-5.5657	1074.7	759.89	2.7108	0.0033563	0.99664	0.0067125	0.059837	False
RAP1GDS1_15816_TGTATTCATATGGTAGACAA_r1	RAP1GDS1	43.051	0	43.051	0	-5.4611	926.68	685.25	2.6713	0.0037781	0.99622	0.0075562	0.062839	False
RAP1GDS1_15814_AGTGCTGCTTCAAACGGGCA_r2	RAP1GDS1	40.942	0	40.942	0	-5.3903	838.14	638.9	2.6447	0.0040879	0.99591	0.0081757	0.064461	False
RAP1GDS1_15813_AGAGATTGTTCAGCAAAAAG_r1	RAP1GDS1	33.116	0	33.116	0	-5.0924	548.33	475.41	2.5341	0.0056361	0.99436	0.011272	0.069711	False
RAP1GDS1_15816_TGTATTCATATGGTAGACAA_r2	RAP1GDS1	29.776	0	29.776	0	-4.9437	443.31	410.05	2.4796	0.0065762	0.99342	0.013152	0.070565	False
RAP1GDS1_15815_GATGCCCAGTAATTTCACTA_r0	RAP1GDS1	19.702	0	19.702	0	-4.3717	194.07	231.12	2.272	0.011544	0.98846	0.023088	0.075258	False
RAP1GDS1_15813_AGAGATTGTTCAGCAAAAAG_r0	RAP1GDS1	17.825	0	17.825	0	-4.2346	158.87	201.21	2.2224	0.013128	0.98687	0.026256	0.076181	False
RAP1GDS1_15813_AGAGATTGTTCAGCAAAAAG_r2	RAP1GDS1	17.68	0	17.68	0	-4.2234	156.29	198.94	2.2183	0.013266	0.98673	0.026531	0.076181	False
RAP1GDS1_15815_GATGCCCAGTAATTTCACTA_r1	RAP1GDS1	16.558	1.018	16.558	1.018	-3.1211	120.75	181.7	2.1282	0.016658	0.98334	0.033317	0.081215	False
RAP1GDS1_15815_GATGCCCAGTAATTTCACTA_r2	RAP1GDS1	18.61	34.441	18.61	34.441	0.85383	125.31	213.58	1.0832	0.84492	0.15508	0.31016	0.38243	True
RAP1GDS1_15814_AGTGCTGCTTCAAACGGGCA_r0	RAP1GDS1	35.65	19.484	35.65	19.484	-0.83934	130.68	526.83	0.87063	0.19198	0.80802	0.38396	0.46193	False
RAP2A_15820_GGTTGACGAGGCTGTAGACG_r1	RAP2A	36.427	0	36.427	0	-5.226	663.48	542.89	2.5835	0.00489	0.99511	0.00978	0.067615	False
RAP2A_15819_GAAATACGACCCCACCATCG_r0	RAP2A	32.836	0	32.836	0	-5.0805	539.1	469.83	2.5298	0.0057069	0.99429	0.011414	0.069711	False
RAP2A_15819_GAAATACGACCCCACCATCG_r1	RAP2A	30.908	0	30.908	0	-4.9959	477.66	431.89	2.4987	0.0062326	0.99377	0.012465	0.070476	False
RAP2A_15820_GGTTGACGAGGCTGTAGACG_r2	RAP2A	30.707	1.1876	30.707	1.1876	-3.8574	435.69	427.98	2.3855	0.0085281	0.99147	0.017056	0.073225	False
RAP2A_15817_CACGAACTGCACGGTCAGGG_r1	RAP2A	17.662	0	17.662	0	-4.222	155.97	198.67	2.2178	0.013283	0.98672	0.026565	0.076181	False
RAP2A_15818_CGAGGTGGATTCGTCGCCGT_r1	RAP2A	14.35	0	14.35	0	-3.9402	102.96	149.1	2.1156	0.017189	0.98281	0.034378	0.081554	False
RAP2A_15818_CGAGGTGGATTCGTCGCCGT_r0	RAP2A	7.5053	0	7.5053	0	-3.0884	28.165	61.138	1.7974	0.036139	0.96386	0.072278	0.11455	False
RAP2A_15818_CGAGGTGGATTCGTCGCCGT_r2	RAP2A	6.5136	0	6.5136	0	-2.9095	21.213	50.361	1.7272	0.04207	0.95793	0.08414	0.12648	False
RAP2A_15820_GGTTGACGAGGCTGTAGACG_r0	RAP2A	30.021	9.7419	30.021	9.7419	-1.53	205.63	414.75	1.3034	0.096213	0.90379	0.19243	0.25347	False
RAP2A_15819_GAAATACGACCCCACCATCG_r2	RAP2A	38.151	27.316	38.151	27.316	-0.46745	58.702	579.01	0.56524	0.28596	0.71404	0.57191	0.6391	False
RAP2A_15817_CACGAACTGCACGGTCAGGG_r2	RAP2A	17.68	23.753	17.68	23.753	0.40611	18.44	198.94	0.43056	0.62748	0.37252	0.74503	0.79423	True
RAP2A_15817_CACGAACTGCACGGTCAGGG_r0	RAP2A	15.949	18.598	15.949	18.598	0.20954	3.5096	172.52	0.20171	0.52677	0.47323	0.94646	0.95861	True
RAP2B_15822_GCTGGAGATCCTGGATACGG_r1	RAP2B	26.493	166.95	26.493	166.95	2.6109	9863.7	348.58	7.5229	1	2.9057e-14	5.8115e-14	3.1095e-12	True
RAP2B_15824_GGTTGACGAGGCTGTAGACC_r1	RAP2B	51.881	0	51.881	0	-5.7247	1345.8	889.11	2.7715	0.0027903	0.99721	0.0055806	0.054329	False
RAP2B_15821_AGTCCACCTCAATCTCCTTG_r1	RAP2B	49.674	0	49.674	0	-5.6632	1233.7	836.72	2.7479	0.002999	0.997	0.005998	0.056373	False
RAP2B_15823_GGAGCCCGTCACGAACTGCA_r1	RAP2B	24.285	0	24.285	0	-4.6602	294.88	308.9	2.3764	0.0087412	0.99126	0.017482	0.073225	False
RAP2B_15823_GGAGCCCGTCACGAACTGCA_r0	RAP2B	34.712	7.085	34.712	7.085	-2.1431	381.63	507.62	1.6301	0.051542	0.94846	0.10308	0.1483	False
RAP2B_15823_GGAGCCCGTCACGAACTGCA_r2	RAP2B	17.68	40.379	17.68	40.379	1.1474	257.64	198.94	1.6094	0.93992	0.060077	0.12015	0.16839	True
RAP2B_15824_GGTTGACGAGGCTGTAGACC_r2	RAP2B	40.942	78.384	40.942	78.384	0.92043	700.93	638.9	1.4813	0.92688	0.073117	0.14623	0.20057	True
RAP2B_15824_GGTTGACGAGGCTGTAGACC_r0	RAP2B	30.96	17.713	30.96	17.713	-0.77224	87.74	432.89	0.81334	0.20801	0.79199	0.41603	0.49531	False
RAP2B_15822_GCTGGAGATCCTGGATACGG_r0	RAP2B	25.331	15.941	25.331	15.941	-0.63619	44.078	327.52	0.70444	0.24058	0.75942	0.48116	0.55956	False
RAP2B_15821_AGTCCACCTCAATCTCCTTG_r2	RAP2B	53.039	65.32	53.039	65.32	0.29544	75.408	916.94	0.40556	0.64322	0.35678	0.71356	0.76673	True
RAP2B_15822_GCTGGAGATCCTGGATACGG_r2	RAP2B	30.707	26.128	30.707	26.128	-0.22501	10.483	427.98	0.33461	0.36896	0.63104	0.73792	0.7882	False
RAP2B_15821_AGTCCACCTCAATCTCCTTG_r0	RAP2B	40.341	38.082	40.341	38.082	-0.081072	2.5518	625.86	0.16677	0.43377	0.56623	0.86755	0.89612	False
RAP2C_46449_GATTAACCAGGCTATAAACC_r2	RAP2C	22.332	0	22.332	0	-4.5443	249.36	274.98	2.3344	0.0097876	0.99021	0.019575	0.074388	False
RAP2C_46447_AGTGACAAACTGCACAGTAA_r2	RAP2C	20.471	0	20.471	0	-4.4243	209.53	243.73	2.291	0.010981	0.98902	0.021963	0.07498	False
RAP2C_46450_TTTGATGTAGAGATCTCTCA_r0	RAP2C	19.702	0	19.702	0	-4.3717	194.07	231.12	2.272	0.011544	0.98846	0.023088	0.075258	False
RAP2C_46449_GATTAACCAGGCTATAAACC_r0	RAP2C	19.702	0	19.702	0	-4.3717	194.07	231.12	2.272	0.011544	0.98846	0.023088	0.075258	False
RAP2C_46450_TTTGATGTAGAGATCTCTCA_r2	RAP2C	15.819	43.942	15.819	43.942	1.418	395.47	170.58	2.1533	0.98236	0.017638	0.035275	0.081554	True
RAP2C_46447_AGTGACAAACTGCACAGTAA_r0	RAP2C	15.011	0	15.011	0	-4.001	112.66	158.66	2.1377	0.01627	0.98373	0.03254	0.080289	False
RAP2C_46448_CTACCGCAAAGAGATCGAAG_r1	RAP2C	6.6232	0	6.6232	0	-2.9304	21.933	51.523	1.7354	0.041331	0.95867	0.082662	0.12648	False
RAP2C_46448_CTACCGCAAAGAGATCGAAG_r0	RAP2C	6.5672	0	6.5672	0	-2.9198	21.564	50.928	1.7312	0.041706	0.95829	0.083411	0.12648	False
RAP2C_46448_CTACCGCAAAGAGATCGAAG_r2	RAP2C	4.6525	0	4.6525	0	-2.4989	10.823	31.832	1.5582	0.059588	0.94041	0.11918	0.16709	False
RAP2C_46449_GATTAACCAGGCTATAAACC_r1	RAP2C	19.87	41.737	19.87	41.737	1.0341	239.09	233.86	1.4299	0.91544	0.084564	0.16913	0.22499	True
RAP2C_46447_AGTGACAAACTGCACAGTAA_r1	RAP2C	19.87	40.719	19.87	40.719	0.9993	217.35	233.86	1.3634	0.90435	0.095654	0.19131	0.25215	True
RAP2C_46450_TTTGATGTAGAGATCTCTCA_r1	RAP2C	23.181	37.665	23.181	37.665	0.67714	104.89	289.59	0.85112	0.78395	0.21605	0.43211	0.51185	True
RAPGEF1_7703_GCTCCCCCTGACAGACCGCG_r1	RAPGEF1	18.766	164.91	18.766	164.91	3.0693	10679	216.06	9.9426	1	1.5106e-23	3.0212e-23	2.9641e-21	True
RAPGEF1_7702_ATGTTGACTGTTACGCACAG_r1	RAPGEF1	45.258	0	45.258	0	-5.5316	1024.2	734.76	2.6979	0.003489	0.99651	0.0069779	0.060927	False
RAPGEF1_7702_ATGTTGACTGTTACGCACAG_r2	RAPGEF1	34.429	0	34.429	0	-5.1469	592.67	501.86	2.5542	0.0053212	0.99468	0.010642	0.068835	False
RAPGEF1_7704_TAGCAGCAAAGGGCGCGTAG_r1	RAPGEF1	36.427	1.018	36.427	1.018	-4.2131	626.92	542.89	2.5336	0.0056455	0.99435	0.011291	0.069711	False
RAPGEF1_7703_GCTCCCCCTGACAGACCGCG_r0	RAPGEF1	30.96	0.88563	30.96	0.88563	-4.0831	452.22	432.89	2.4995	0.0062176	0.99378	0.012435	0.070476	False
RAPGEF1_7701_AATGGTCTTAAAGTAGCGCA_r0	RAPGEF1	25.331	0	25.331	0	-4.7187	320.82	327.52	2.3976	0.0082511	0.99175	0.016502	0.072933	False
RAPGEF1_7702_ATGTTGACTGTTACGCACAG_r0	RAPGEF1	35.65	61.994	35.65	61.994	0.78139	347	526.83	1.1477	0.86642	0.13358	0.26716	0.33707	True
RAPGEF1_7703_GCTCCCCCTGACAGACCGCG_r2	RAPGEF1	22.332	9.5011	22.332	9.5011	-1.1518	82.319	274.98	1.0658	0.14325	0.85675	0.28651	0.35618	False
RAPGEF1_7701_AATGGTCTTAAAGTAGCGCA_r2	RAPGEF1	28.846	48.693	28.846	48.693	0.73551	196.95	392.34	1.002	0.82943	0.17057	0.34113	0.4161	True
RAPGEF1_7704_TAGCAGCAAAGGGCGCGTAG_r0	RAPGEF1	28.145	15.941	28.145	15.941	-0.7827	74.465	379.16	0.81839	0.20657	0.79343	0.41314	0.4924	False
RAPGEF1_7704_TAGCAGCAAAGGGCGCGTAG_r2	RAPGEF1	23.263	14.252	23.263	14.252	-0.66978	40.6	291	0.73098	0.2324	0.7676	0.46479	0.54335	False
RAPGEF1_7701_AATGGTCTTAAAGTAGCGCA_r1	RAPGEF1	37.531	40.719	37.531	40.719	0.11467	5.08	565.95	0.13399	0.52613	0.47387	0.94774	0.95978	True
RAPGEF2_25635_GCTGGTGATATGGACCTGAG_r2	RAPGEF2	21.402	72.446	21.402	72.446	1.7131	1302.7	259.22	3.1704	0.99916	0.00083828	0.0016766	0.020298	True
RAPGEF2_25633_ACTGAAGCAGGCTTGAAACG_r1	RAPGEF2	22.077	0	22.077	0	-4.5284	243.7	270.64	2.3287	0.0099387	0.99006	0.019877	0.074388	False
RAPGEF2_25634_CTCACCGAGTCCTGAACATG_r1	RAPGEF2	19.87	54.97	19.87	54.97	1.4233	616.03	233.86	2.2953	0.98798	0.012023	0.024046	0.075559	True
RAPGEF2_25634_CTCACCGAGTCCTGAACATG_r2	RAPGEF2	18.61	0	18.61	0	-4.2935	173.17	213.58	2.2437	0.012425	0.98757	0.024851	0.075559	False
RAPGEF2_25635_GCTGGTGATATGGACCTGAG_r0	RAPGEF2	26.269	65.537	26.269	65.537	1.2869	770.99	344.49	2.1157	0.98135	0.01865	0.0373	0.083223	True
RAPGEF2_25635_GCTGGTGATATGGACCTGAG_r1	RAPGEF2	14.35	0	14.35	0	-3.9402	102.96	149.1	2.1156	0.017189	0.98281	0.034378	0.081554	False
RAPGEF2_25633_ACTGAAGCAGGCTTGAAACG_r0	RAPGEF2	12.196	0	12.196	0	-3.722	74.373	119.13	2.0358	0.020884	0.97912	0.041767	0.085399	False
RAPGEF2_25636_TAGTGAATATTGATCCGGGG_r0	RAPGEF2	9.3817	0	9.3817	0	-3.376	44.008	83.031	1.9072	0.028247	0.97175	0.056494	0.099059	False
RAPGEF2_25636_TAGTGAATATTGATCCGGGG_r2	RAPGEF2	6.5136	0	6.5136	0	-2.9095	21.213	50.361	1.7272	0.04207	0.95793	0.08414	0.12648	False
RAPGEF2_25636_TAGTGAATATTGATCCGGGG_r1	RAPGEF2	2.2077	0	2.2077	0	-1.6815	2.437	11.629	1.1651	0.12199	0.87801	0.24399	0.31043	False
RAPGEF2_25633_ACTGAAGCAGGCTTGAAACG_r2	RAPGEF2	26.054	15.439	26.054	15.439	-0.71871	56.339	340.59	0.76869	0.22104	0.77896	0.44208	0.5222	False
RAPGEF2_25634_CTCACCGAGTCCTGAACATG_r0	RAPGEF2	17.825	25.683	17.825	25.683	0.50327	30.875	201.21	0.55397	0.6764	0.3236	0.64719	0.7083	True
RAPGEF3_27997_CTCACCGATAGAGCCTAAGG_r2	RAPGEF3	14.888	105.7	14.888	105.7	2.7475	4123.3	156.87	7.2505	1	2.3518e-13	4.7035e-13	2.3171e-11	True
RAPGEF3_28000_GCTGGAAGAACATGGCAAAG_r1	RAPGEF3	45.258	0	45.258	0	-5.5316	1024.2	734.76	2.6979	0.003489	0.99651	0.0069779	0.060927	False
RAPGEF3_27999_GCAGCAGCTCCTCAAAGATG_r2	RAPGEF3	24.193	0	24.193	0	-4.655	292.66	307.28	2.3745	0.0087864	0.99121	0.017573	0.073225	False
RAPGEF3_27999_GCAGCAGCTCCTCAAAGATG_r1	RAPGEF3	18.766	0	18.766	0	-4.3049	176.07	216.06	2.2478	0.012293	0.98771	0.024587	0.075559	False
RAPGEF3_27998_CTGGAAGGGATCTGTCAACG_r2	RAPGEF3	15.819	0	15.819	0	-4.072	125.11	170.58	2.1635	0.015251	0.98475	0.030503	0.079298	False
RAPGEF3_27998_CTGGAAGGGATCTGTCAACG_r0	RAPGEF3	12.196	0	12.196	0	-3.722	74.373	119.13	2.0358	0.020884	0.97912	0.041767	0.085399	False
RAPGEF3_27997_CTCACCGATAGAGCCTAAGG_r0	RAPGEF3	8.4435	0.88563	8.4435	0.88563	-2.3243	28.561	71.85	1.8554	0.031768	0.96823	0.063535	0.10574	False
RAPGEF3_27997_CTCACCGATAGAGCCTAAGG_r1	RAPGEF3	6.6232	1.018	6.6232	1.018	-1.9175	15.709	51.523	1.6658	0.047881	0.95212	0.095761	0.14277	False
RAPGEF3_27998_CTGGAAGGGATCTGTCAACG_r1	RAPGEF3	25.389	5.0898	25.389	5.0898	-2.1154	206.02	328.57	1.5966	0.05518	0.94482	0.11036	0.15819	False
RAPGEF3_28000_GCTGGAAGAACATGGCAAAG_r0	RAPGEF3	32.836	61.994	32.836	61.994	0.89666	425.1	469.83	1.3452	0.90453	0.095474	0.19095	0.25172	True
RAPGEF3_27999_GCAGCAGCTCCTCAAAGATG_r0	RAPGEF3	15.949	28.34	15.949	28.34	0.79169	76.772	172.52	0.9434	0.8054	0.1946	0.38919	0.46727	True
RAPGEF3_28000_GCTGGAAGAACATGGCAAAG_r2	RAPGEF3	24.193	27.316	24.193	27.316	0.16856	4.8744	307.28	0.17812	0.53143	0.46857	0.93714	0.95114	True
RAPGEF4_30021_GGAACGTGAGGTTCAATGAG_r2	RAPGEF4	7.4441	76.008	7.4441	76.008	3.189	2350.5	60.455	8.8182	1	6.9981e-19	1.3996e-18	1.0419e-16	True
RAPGEF4_30019_ACTGCTCTCCCTGGTAACGA_r1	RAPGEF4	19.87	115.03	19.87	115.03	2.475	4527.8	233.86	6.2227	1	2.7049e-10	5.4097e-10	1.9595e-08	True
RAPGEF4_30019_ACTGCTCTCCCTGGTAACGA_r0	RAPGEF4	22.516	0	22.516	0	-4.5556	253.49	278.13	2.3385	0.0096809	0.99032	0.019362	0.074388	False
RAPGEF4_30020_GAAGATGGTGTTCTCAACCA_r1	RAPGEF4	22.077	0	22.077	0	-4.5284	243.7	270.64	2.3287	0.0099387	0.99006	0.019877	0.074388	False
RAPGEF4_30022_GGATTTCAACCGGATCCTAA_r0	RAPGEF4	9.3817	0	9.3817	0	-3.376	44.008	83.031	1.9072	0.028247	0.97175	0.056494	0.099059	False
RAPGEF4_30021_GGAACGTGAGGTTCAATGAG_r1	RAPGEF4	9.9348	1.018	9.9348	1.018	-2.4379	39.755	89.831	1.8714	0.030645	0.96936	0.061289	0.10411	False
RAPGEF4_30022_GGATTTCAACCGGATCCTAA_r2	RAPGEF4	5.5831	0	5.5831	0	-2.7188	15.585	40.803	1.6502	0.049449	0.95055	0.098898	0.1442	False
RAPGEF4_30022_GGATTTCAACCGGATCCTAA_r1	RAPGEF4	5.5193	0	5.5193	0	-2.7047	15.231	40.169	1.6445	0.050041	0.94996	0.10008	0.1442	False
RAPGEF4_30020_GAAGATGGTGTTCTCAACCA_r2	RAPGEF4	28.846	58.194	28.846	58.194	0.98792	430.66	392.34	1.4817	0.92536	0.074638	0.14928	0.20186	True
RAPGEF4_30020_GAAGATGGTGTTCTCAACCA_r0	RAPGEF4	26.269	51.367	26.269	51.367	0.9414	314.95	344.49	1.3522	0.90434	0.095661	0.19132	0.25215	True
RAPGEF4_30021_GGAACGTGAGGTTCAATGAG_r0	RAPGEF4	15.949	10.628	15.949	10.628	-0.54364	14.158	172.52	0.64484	0.25951	0.74049	0.51903	0.58936	False
RAPGEF4_30019_ACTGCTCTCCCTGGTAACGA_r2	RAPGEF4	26.985	35.629	26.985	35.629	0.38834	37.361	357.61	0.45711	0.64927	0.35073	0.70146	0.75614	True
RAPGEF5_25920_TCTTGTGCGTCTAACATCTG_r2	RAPGEF5	13.027	48.693	13.027	48.693	1.8248	636.02	130.46	3.1225	0.99897	0.001027	0.002054	0.024311	True
RAPGEF5_25917_AAGACTTTACGTTTCCTACG_r1	RAPGEF5	39.739	0	39.739	0	-5.3483	789.59	612.88	2.629	0.0042816	0.99572	0.0085631	0.065465	False
RAPGEF5_25917_AAGACTTTACGTTTCCTACG_r2	RAPGEF5	32.568	0	32.568	0	-5.069	530.33	464.5	2.5255	0.0057759	0.99422	0.011552	0.069822	False
RAPGEF5_25917_AAGACTTTACGTTTCCTACG_r0	RAPGEF5	28.145	0	28.145	0	-4.8652	396.07	379.16	2.4509	0.0071245	0.99288	0.014249	0.071976	False
RAPGEF5_25920_TCTTGTGCGTCTAACATCTG_r1	RAPGEF5	23.181	0	23.181	0	-4.5958	268.68	289.59	2.3531	0.0093098	0.99069	0.01862	0.073665	False
RAPGEF5_25919_ATATTCGACCAGATGCCTCG_r0	RAPGEF5	22.516	0	22.516	0	-4.5556	253.49	278.13	2.3385	0.0096809	0.99032	0.019362	0.074388	False
RAPGEF5_25919_ATATTCGACCAGATGCCTCG_r2	RAPGEF5	14.888	43.942	14.888	43.942	1.5001	422.07	156.87	2.3197	0.98847	0.01153	0.023059	0.075258	True
RAPGEF5_25919_ATATTCGACCAGATGCCTCG_r1	RAPGEF5	11.039	0	11.039	0	-3.5896	60.926	103.84	1.987	0.023463	0.97654	0.046926	0.089401	False
RAPGEF5_25918_AGTGCTCTGTTATATACACG_r1	RAPGEF5	6.6232	0	6.6232	0	-2.9304	21.933	51.523	1.7354	0.041331	0.95867	0.082662	0.12648	False
RAPGEF5_25918_AGTGCTCTGTTATATACACG_r0	RAPGEF5	11.258	23.026	11.258	23.026	0.9709	69.247	106.69	1.1393	0.85236	0.14764	0.29528	0.36589	True
RAPGEF5_25918_AGTGCTCTGTTATATACACG_r2	RAPGEF5	17.68	29.691	17.68	29.691	0.71634	72.134	198.94	0.85157	0.77963	0.22037	0.44074	0.5208	True
RAPGEF5_25920_TCTTGTGCGTCTAACATCTG_r0	RAPGEF5	17.825	16.827	17.825	16.827	-0.078602	0.49821	201.21	0.22661	0.41036	0.58964	0.82073	0.85783	False
RAPGEF6_39399_CAAATGTAAACGTACCTGCA_r2	RAPGEF6	13.958	59.382	13.958	59.382	2.0132	1031.7	143.49	3.792	0.99991	8.5104e-05	0.00017021	0.0026345	True
RAPGEF6_39399_CAAATGTAAACGTACCTGCA_r1	RAPGEF6	40.843	0	40.843	0	-5.3869	834.07	636.74	2.6434	0.0041034	0.9959	0.0082068	0.064461	False
RAPGEF6_39401_CTAGAAATCGAGTCATAGCA_r0	RAPGEF6	23.454	0	23.454	0	-4.612	275.05	294.33	2.3589	0.0091639	0.99084	0.018328	0.073665	False
RAPGEF6_39399_CAAATGTAAACGTACCTGCA_r0	RAPGEF6	19.702	0	19.702	0	-4.3717	194.07	231.12	2.272	0.011544	0.98846	0.023088	0.075258	False
RAPGEF6_39401_CTAGAAATCGAGTCATAGCA_r1	RAPGEF6	15.454	0	15.454	0	-4.0404	119.41	165.17	2.152	0.015698	0.9843	0.031395	0.079545	False
RAPGEF6_39400_CATCGGGAACTAGACCGGAG_r2	RAPGEF6	14.888	0	14.888	0	-3.9899	110.83	156.87	2.1337	0.016434	0.98357	0.032869	0.080289	False
RAPGEF6_39402_GCTGATTCAGGACTGAAACG_r1	RAPGEF6	8.8309	0	8.8309	0	-3.2973	38.992	76.412	1.8775	0.030226	0.96977	0.060451	0.10282	False
RAPGEF6_39400_CATCGGGAACTAGACCGGAG_r1	RAPGEF6	6.6232	0	6.6232	0	-2.9304	21.933	51.523	1.7354	0.041331	0.95867	0.082662	0.12648	False
RAPGEF6_39400_CATCGGGAACTAGACCGGAG_r0	RAPGEF6	6.5672	0	6.5672	0	-2.9198	21.564	50.928	1.7312	0.041706	0.95829	0.083411	0.12648	False
RAPGEF6_39401_CTAGAAATCGAGTCATAGCA_r2	RAPGEF6	12.097	23.753	12.097	23.753	0.91839	67.931	117.79	1.074	0.83698	0.16302	0.32605	0.39993	True
RAPGEF6_39402_GCTGATTCAGGACTGAAACG_r0	RAPGEF6	10.32	16.827	10.32	16.827	0.65521	21.171	94.654	0.66884	0.7057	0.2943	0.5886	0.65496	True
RAPGEF6_39402_GCTGATTCAGGACTGAAACG_r2	RAPGEF6	15.819	16.627	15.819	16.627	0.067712	0.32659	170.58	0.06188	0.46417	0.53583	0.92834	0.94515	True
RAPGEFL1_38103_AAGGACGAGTCCCTTTACCA_r1	RAPGEFL1	14.35	47.845	14.35	47.845	1.6699	560.94	149.1	2.7431	0.99654	0.0034581	0.0069162	0.060927	True
RAPGEFL1_38105_AGACACAGAGATCCACCGAG_r0	RAPGEFL1	20.64	0	20.64	0	-4.4356	213	246.51	2.2951	0.010864	0.98914	0.021728	0.07498	False
RAPGEFL1_38104_AATATTCAGAGGAGCCCGCG_r0	RAPGEFL1	11.258	33.654	11.258	33.654	1.4993	250.79	106.69	2.1682	0.98252	0.017482	0.034964	0.081554	True
RAPGEFL1_38104_AATATTCAGAGGAGCCCGCG_r1	RAPGEFL1	15.454	0	15.454	0	-4.0404	119.41	165.17	2.152	0.015698	0.9843	0.031395	0.079545	False
RAPGEFL1_38105_AGACACAGAGATCCACCGAG_r1	RAPGEFL1	12.142	0	12.142	0	-3.7162	73.72	118.41	2.0337	0.020992	0.97901	0.041985	0.085399	False
RAPGEFL1_38104_AATATTCAGAGGAGCCCGCG_r2	RAPGEFL1	10.236	0	10.236	0	-3.49	52.384	93.593	1.9499	0.025591	0.97441	0.051183	0.09406	False
RAPGEFL1_38105_AGACACAGAGATCCACCGAG_r2	RAPGEFL1	10.236	0	10.236	0	-3.49	52.384	93.593	1.9499	0.025591	0.97441	0.051183	0.09406	False
RAPGEFL1_38106_TGCGTATGGTCACATAAGAG_r1	RAPGEFL1	4.4154	1.018	4.4154	1.018	-1.4242	5.7714	29.648	1.4551	0.072817	0.92718	0.14563	0.19982	False
RAPGEFL1_38106_TGCGTATGGTCACATAAGAG_r2	RAPGEFL1	14.888	29.691	14.888	29.691	0.94986	109.56	156.87	1.1819	0.86561	0.13439	0.26878	0.3389	True
RAPGEFL1_38106_TGCGTATGGTCACATAAGAG_r0	RAPGEFL1	19.702	36.311	19.702	36.311	0.84986	137.93	231.12	1.0925	0.84786	0.15214	0.30427	0.37595	True
RAPGEFL1_38103_AAGGACGAGTCCCTTTACCA_r0	RAPGEFL1	19.702	18.598	19.702	18.598	-0.079013	0.60861	231.12	0.21745	0.41393	0.58607	0.82786	0.86365	False
RAPGEFL1_38103_AAGGACGAGTCCCTTTACCA_r2	RAPGEFL1	22.332	23.753	22.332	23.753	0.085259	1.0088	274.98	0.085657	0.4886	0.5114	0.9772	0.98257	True
RAPH1_48376_AGCCGACATACATTGAAACA_r1	RAPH1	15.454	80.42	15.454	80.42	2.3069	2110.3	165.17	5.055	1	2.4306e-07	4.8612e-07	1.1966e-05	True
RAPH1_48375_AGCACCAGACAATAGTCTGT_r2	RAPH1	48.386	0	48.386	0	-5.626	1170.6	806.6	2.7337	0.0031311	0.99687	0.0062622	0.057748	False
RAPH1_48375_AGCACCAGACAATAGTCTGT_r1	RAPH1	43.051	0	43.051	0	-5.4611	926.68	685.25	2.6713	0.0037781	0.99622	0.0075562	0.062839	False
RAPH1_48378_TCAAGGGCAGCCAATTACTG_r2	RAPH1	18.61	0	18.61	0	-4.2935	173.17	213.58	2.2437	0.012425	0.98757	0.024851	0.075559	False
RAPH1_48377_GGTGACTATCTTAGGTTGCG_r2	RAPH1	17.68	0	17.68	0	-4.2234	156.29	198.94	2.2183	0.013266	0.98673	0.026531	0.076181	False
RAPH1_48376_AGCCGACATACATTGAAACA_r2	RAPH1	16.749	0	16.749	0	-4.1497	140.27	184.61	2.1917	0.014202	0.9858	0.028404	0.077845	False
RAPH1_48378_TCAAGGGCAGCCAATTACTG_r1	RAPH1	13.246	0	13.246	0	-3.8325	87.733	133.5	2.0763	0.018932	0.98107	0.037864	0.083223	False
RAPH1_48377_GGTGACTATCTTAGGTTGCG_r0	RAPH1	13.134	0	13.134	0	-3.8211	86.255	131.95	2.0722	0.019125	0.98087	0.03825	0.083223	False
RAPH1_48378_TCAAGGGCAGCCAATTACTG_r0	RAPH1	12.196	0	12.196	0	-3.722	74.373	119.13	2.0358	0.020884	0.97912	0.041767	0.085399	False
RAPH1_48377_GGTGACTATCTTAGGTTGCG_r1	RAPH1	12.142	0	12.142	0	-3.7162	73.72	118.41	2.0337	0.020992	0.97901	0.041985	0.085399	False
RAPH1_48376_AGCCGACATACATTGAAACA_r0	RAPH1	19.702	43.396	19.702	43.396	1.1007	280.71	231.12	1.5586	0.93402	0.065984	0.13197	0.18217	True
RAPH1_48375_AGCACCAGACAATAGTCTGT_r0	RAPH1	44.094	26.569	44.094	26.569	-0.70989	153.56	708.52	0.78262	0.21693	0.78307	0.43385	0.51362	False
RAPSN_15827_GCACGCGGAAGCGCCCCATG_r2	RAPSN	37.22	103.32	37.22	103.32	1.4487	2184.8	559.42	2.7948	0.99724	0.0027556	0.0055113	0.054066	True
RAPSN_15828_TGACATCCACCGGAGCCGTG_r0	RAPSN	25.331	0	25.331	0	-4.7187	320.82	327.52	2.3976	0.0082511	0.99175	0.016502	0.072933	False
RAPSN_15825_ATTGTTGTGGGCATAGCGCA_r0	RAPSN	21.578	0	21.578	0	-4.4968	232.8	262.18	2.3172	0.010245	0.98975	0.020491	0.074762	False
RAPSN_15828_TGACATCCACCGGAGCCGTG_r1	RAPSN	16.558	0	16.558	0	-4.1341	137.08	181.7	2.186	0.014408	0.98559	0.028816	0.077845	False
RAPSN_15825_ATTGTTGTGGGCATAGCGCA_r1	RAPSN	16.558	0	16.558	0	-4.1341	137.08	181.7	2.186	0.014408	0.98559	0.028816	0.077845	False
RAPSN_15828_TGACATCCACCGGAGCCGTG_r2	RAPSN	14.888	0	14.888	0	-3.9899	110.83	156.87	2.1337	0.016434	0.98357	0.032869	0.080289	False
RAPSN_15827_GCACGCGGAAGCGCCCCATG_r1	RAPSN	47.466	100.78	47.466	100.78	1.0704	1421.1	785.26	1.9025	0.9701	0.029903	0.059806	0.10282	True
RAPSN_15827_GCACGCGGAAGCGCCCCATG_r0	RAPSN	48.785	20.369	48.785	20.369	-1.2201	403.71	815.88	1.168	0.12141	0.87859	0.24282	0.31043	False
RAPSN_15826_CGCTGTGGTCCAGATCGACA_r1	RAPSN	29.804	12.216	29.804	12.216	-1.2209	154.68	410.59	1.1202	0.13131	0.86869	0.26262	0.33188	False
RAPSN_15825_ATTGTTGTGGGCATAGCGCA_r2	RAPSN	25.124	19.002	25.124	19.002	-0.38521	18.737	323.82	0.49358	0.3108	0.6892	0.62161	0.68453	False
RAPSN_15826_CGCTGTGGTCCAGATCGACA_r2	RAPSN	33.498	27.316	33.498	27.316	-0.28493	19.113	483.07	0.39165	0.34766	0.65234	0.69531	0.75057	False
RAPSN_15826_CGCTGTGGTCCAGATCGACA_r0	RAPSN	41.279	46.938	41.279	46.938	0.18123	16.012	646.25	0.22261	0.56539	0.43461	0.86922	0.89751	True
RARA_15832_GTGTAGCTCTCAGAGCACTC_r2	RARA	42.803	129.45	42.803	129.45	1.5744	3754	679.76	3.3234	0.99953	0.00046821	0.00093642	0.012086	True
RARA_15832_GTGTAGCTCTCAGAGCACTC_r1	RARA	37.531	0	37.531	0	-5.268	704.3	565.95	2.5991	0.0046737	0.99533	0.0093475	0.066877	False
RARA_15831_CTTCAAAGCACTTCTGCAGT_r2	RARA	30.707	0	30.707	0	-4.9867	471.45	427.98	2.4953	0.0062917	0.99371	0.012583	0.070476	False
RARA_15831_CTTCAAAGCACTTCTGCAGT_r1	RARA	23.181	0	23.181	0	-4.5958	268.68	289.59	2.3531	0.0093098	0.99069	0.01862	0.073665	False
RARA_15829_AAGCAAGGCTTGTAGATGCG_r0	RARA	18.763	0	18.763	0	-4.3048	176.03	216.02	2.2478	0.012295	0.9877	0.02459	0.075559	False
RARA_15830_AGAGTCCACCCAGCATAGGG_r0	RARA	32.836	80.592	32.836	80.592	1.2699	1140.3	469.83	2.2032	0.98525	0.014746	0.029492	0.079298	True
RARA_15830_AGAGTCCACCCAGCATAGGG_r1	RARA	51.881	5.0898	51.881	5.0898	-3.1183	1094.7	889.11	2.0946	0.018102	0.9819	0.036204	0.082931	False
RARA_15829_AAGCAAGGCTTGTAGATGCG_r1	RARA	7.727	0	7.727	0	-3.1255	29.854	63.625	1.8117	0.035013	0.96499	0.070027	0.11292	False
RARA_15832_GTGTAGCTCTCAGAGCACTC_r0	RARA	33.774	68.193	33.774	68.193	0.99263	592.35	488.62	1.5571	0.93624	0.063756	0.12751	0.17649	True
RARA_15829_AAGCAAGGCTTGTAGATGCG_r2	RARA	12.097	28.503	12.097	28.503	1.1717	134.59	117.79	1.5117	0.92471	0.075286	0.15057	0.20346	True
RARA_15830_AGAGTCCACCCAGCATAGGG_r2	RARA	43.734	74.821	43.734	74.821	0.76122	483.2	700.47	1.1746	0.8737	0.1263	0.2526	0.32046	True
RARA_15831_CTTCAAAGCACTTCTGCAGT_r0	RARA	27.207	22.141	27.207	22.141	-0.28561	12.833	361.7	0.39882	0.34501	0.65499	0.69002	0.74599	False
RARB_15835_GTGGATTGACCCAAACCGAA_r1	RARB	5.5193	42.755	5.5193	42.755	2.7466	693.24	40.169	5.875	1	2.6157e-09	5.2314e-09	1.6808e-07	True
RARB_15836_GTGTTATTAATAAAGTCACC_r0	RARB	6.5672	27.455	6.5672	27.455	1.9108	218.14	50.928	2.9269	0.99792	0.0020844	0.0041689	0.044209	True
RARB_15834_AAGGCCGTCTGAGAAAGTCA_r1	RARB	18.766	0	18.766	0	-4.3049	176.07	216.06	2.2478	0.012293	0.98771	0.024587	0.075559	False
RARB_15834_AAGGCCGTCTGAGAAAGTCA_r0	RARB	15.011	0	15.011	0	-4.001	112.66	158.66	2.1377	0.01627	0.98373	0.03254	0.080289	False
RARB_15836_GTGTTATTAATAAAGTCACC_r2	RARB	11.166	0	11.166	0	-3.6048	62.341	105.5	1.9926	0.023153	0.97685	0.046306	0.089401	False
RARB_15833_AAGCAGGGTTTGTACACTCG_r1	RARB	9.9348	0	9.9348	0	-3.4508	49.35	89.831	1.9353	0.026476	0.97352	0.052952	0.095208	False
RARB_15834_AAGGCCGTCTGAGAAAGTCA_r2	RARB	9.3051	0	9.3051	0	-3.3653	43.292	82.101	1.9032	0.028508	0.97149	0.057017	0.099059	False
RARB_15833_AAGCAGGGTTTGTACACTCG_r2	RARB	8.3746	0	8.3746	0	-3.2288	35.067	71.046	1.8514	0.032056	0.96794	0.064113	0.10574	False
RARB_15836_GTGTTATTAATAAAGTCACC_r1	RARB	7.727	0	7.727	0	-3.1255	29.854	63.625	1.8117	0.035013	0.96499	0.070027	0.11292	False
RARB_15833_AAGCAGGGTTTGTACACTCG_r0	RARB	7.5053	0	7.5053	0	-3.0884	28.165	61.138	1.7974	0.036139	0.96386	0.072278	0.11455	False
RARB_15835_GTGGATTGACCCAAACCGAA_r2	RARB	7.4441	0	7.4441	0	-3.0779	27.707	60.455	1.7933	0.036461	0.96354	0.072922	0.11455	False
RARB_15835_GTGGATTGACCCAAACCGAA_r0	RARB	5.629	0	5.629	0	-2.7288	15.843	41.262	1.6543	0.049031	0.95097	0.098061	0.1442	False
RARG_15839_GGGCTCAGCATCTCGAAAGG_r1	RARG	32.012	0	32.012	0	-5.0449	512.38	453.5	2.5167	0.005923	0.99408	0.011846	0.07015	False
RARG_15839_GGGCTCAGCATCTCGAAAGG_r2	RARG	24.193	0	24.193	0	-4.655	292.66	307.28	2.3745	0.0087864	0.99121	0.017573	0.073225	False
RARG_15840_TGGGCAAGTATACCACGGTG_r2	RARG	14.888	0	14.888	0	-3.9899	110.83	156.87	2.1337	0.016434	0.98357	0.032869	0.080289	False
RARG_15840_TGGGCAAGTATACCACGGTG_r0	RARG	11.258	0	11.258	0	-3.6157	63.371	106.69	1.9966	0.022934	0.97707	0.045868	0.089401	False
RARG_15838_GCTACAGAAGTGCTTCGAAG_r0	RARG	10.32	0	10.32	0	-3.5008	53.25	94.654	1.954	0.025353	0.97465	0.050706	0.09406	False
RARG_15838_GCTACAGAAGTGCTTCGAAG_r2	RARG	8.3746	0	8.3746	0	-3.2288	35.067	71.046	1.8514	0.032056	0.96794	0.064113	0.10574	False
RARG_15840_TGGGCAAGTATACCACGGTG_r1	RARG	6.6232	0	6.6232	0	-2.9304	21.933	51.523	1.7354	0.041331	0.95867	0.082662	0.12648	False
RARG_15838_GCTACAGAAGTGCTTCGAAG_r1	RARG	6.6232	0	6.6232	0	-2.9304	21.933	51.523	1.7354	0.041331	0.95867	0.082662	0.12648	False
RARG_15839_GGGCTCAGCATCTCGAAAGG_r0	RARG	22.516	3.5425	22.516	3.5425	-2.3721	180	278.13	1.7176	0.042933	0.95707	0.085866	0.12893	False
RARG_15837_AAGCATGGCTTGTAGACCCG_r1	RARG	16.558	26.467	16.558	26.467	0.64559	49.097	181.7	0.73514	0.74041	0.25959	0.51919	0.58949	True
RARG_15837_AAGCATGGCTTGTAGACCCG_r2	RARG	17.68	22.565	17.68	22.565	0.33518	11.933	198.94	0.34636	0.59269	0.40731	0.81462	0.8528	True
RARG_15837_AAGCATGGCTTGTAGACCCG_r0	RARG	24.392	25.683	24.392	25.683	0.071542	0.83324	310.8	0.073225	0.48644	0.51356	0.97288	0.97945	True
RARRES1_15848_GTATGCTGACTATTTCCAAG_r1	RARRES1	14.35	48.863	14.35	48.863	1.6997	595.55	149.1	2.8264	0.99733	0.0026742	0.0053483	0.053107	True
RARRES1_15847_GCTCCGCACTCACCCACGCG_r1	RARRES1	17.662	0	17.662	0	-4.222	155.97	198.67	2.2178	0.013283	0.98672	0.026565	0.076181	False
RARRES1_15846_CACAGAGCGCTACAACCCAG_r2	RARRES1	15.819	0	15.819	0	-4.072	125.11	170.58	2.1635	0.015251	0.98475	0.030503	0.079298	False
RARRES1_15846_CACAGAGCGCTACAACCCAG_r0	RARRES1	13.134	0	13.134	0	-3.8211	86.255	131.95	2.0722	0.019125	0.98087	0.03825	0.083223	False
RARRES1_15846_CACAGAGCGCTACAACCCAG_r1	RARRES1	8.8309	25.449	8.8309	25.449	1.4278	138.08	76.412	1.9011	0.96605	0.033946	0.067891	0.11165	True
RARRES1_15847_GCTCCGCACTCACCCACGCG_r2	RARRES1	8.3746	0	8.3746	0	-3.2288	35.067	71.046	1.8514	0.032056	0.96794	0.064113	0.10574	False
RARRES1_15847_GCTCCGCACTCACCCACGCG_r0	RARRES1	5.629	0	5.629	0	-2.7288	15.843	41.262	1.6543	0.049031	0.95097	0.098061	0.1442	False
RARRES1_15848_GTATGCTGACTATTTCCAAG_r2	RARRES1	23.263	35.629	23.263	35.629	0.59424	76.462	291	0.72491	0.74361	0.25639	0.51277	0.58569	True
RARRES1_15848_GTATGCTGACTATTTCCAAG_r0	RARRES1	31.898	21.255	31.898	21.255	-0.56385	56.632	451.25	0.64698	0.25882	0.74118	0.51764	0.58809	False
RARRES1_15845_ATCCCAGATGAGTCTCAGAG_r2	RARRES1	16.749	23.753	16.749	23.753	0.47983	24.524	184.61	0.51546	0.65986	0.34014	0.68027	0.73787	True
RARRES1_15845_ATCCCAGATGAGTCTCAGAG_r0	RARRES1	23.454	17.713	23.454	17.713	-0.38607	16.483	294.33	0.49666	0.30971	0.69029	0.61943	0.68264	False
RARRES1_15845_ATCCCAGATGAGTCTCAGAG_r1	RARRES1	25.389	29.521	25.389	29.521	0.20988	8.5379	328.57	0.22797	0.55421	0.44579	0.89159	0.91517	True
RARRES2_15850_GACCAGTGTGGAGAGCGCCG_r1	RARRES2	50.778	0	50.778	0	-5.6943	1289.2	862.8	2.7598	0.002892	0.99711	0.0057839	0.055505	False
RARRES2_15850_GACCAGTGTGGAGAGCGCCG_r2	RARRES2	43.734	0	43.734	0	-5.4833	956.33	700.47	2.6796	0.003685	0.99631	0.00737	0.062306	False
RARRES2_15851_GCGCTGGGCTTCCGTGAGCT_r1	RARRES2	40.843	1.018	40.843	1.018	-4.374	793.01	636.74	2.5945	0.0047365	0.99526	0.009473	0.067159	False
RARRES2_15852_TCCCAGCTGGAATATTTGTG_r1	RARRES2	25.389	0	25.389	0	-4.7219	322.3	328.57	2.3988	0.0082251	0.99177	0.01645	0.072933	False
RARRES2_15849_AGAAACCCGAGTGCAAAGTC_r1	RARRES2	32.012	73.294	32.012	73.294	1.1703	852.09	453.5	1.9385	0.97185	0.028149	0.056299	0.099059	True
RARRES2_15852_TCCCAGCTGGAATATTTGTG_r2	RARRES2	14.888	33.254	14.888	33.254	1.1083	168.65	156.87	1.4663	0.91925	0.080748	0.1615	0.21711	True
RARRES2_15850_GACCAGTGTGGAGAGCGCCG_r0	RARRES2	42.218	16.827	42.218	16.827	-1.2776	322.34	666.82	1.1865	0.11771	0.88229	0.23542	0.30206	False
RARRES2_15849_AGAAACCCGAGTGCAAAGTC_r2	RARRES2	39.081	19.002	39.081	19.002	-1.0028	201.59	598.78	0.996	0.15963	0.84037	0.31925	0.39242	False
RARRES2_15851_GCGCTGGGCTTCCGTGAGCT_r0	RARRES2	50.661	26.569	50.661	26.569	-0.90603	290.22	860.03	0.95094	0.17082	0.82918	0.34163	0.41664	False
RARRES2_15851_GCGCTGGGCTTCCGTGAGCT_r2	RARRES2	36.29	51.068	36.29	51.068	0.48162	109.2	540.04	0.63594	0.72108	0.27892	0.55784	0.62593	True
RARRES2_15849_AGAAACCCGAGTGCAAAGTC_r0	RARRES2	34.712	25.683	34.712	25.683	-0.42048	40.761	507.62	0.52098	0.30119	0.69881	0.60238	0.66786	False
RARRES2_15852_TCCCAGCTGGAATATTTGTG_r0	RARRES2	25.331	20.369	25.331	20.369	-0.30118	12.306	327.52	0.41644	0.33854	0.66146	0.67709	0.73514	False
RARRES3_15854_GATTGCAGGTGAGTACCCCG_r2	RARRES3	49.317	162.71	49.317	162.71	1.702	6428.5	828.34	3.9397	0.99996	4.2636e-05	8.5272e-05	0.0014106	True
RARRES3_15853_AGTTCTGCGAAGGAGATGGT_r1	RARRES3	59.609	156.77	59.609	156.77	1.3802	4719.9	1079.5	2.9572	0.99839	0.0016084	0.0032169	0.035799	True
RARRES3_15854_GATTGCAGGTGAGTACCCCG_r1	RARRES3	51.881	1.018	51.881	1.018	-4.7118	1293.5	889.11	2.7245	0.0032196	0.99678	0.0064392	0.05869	False
RARRES3_15853_AGTTCTGCGAAGGAGATGGT_r0	RARRES3	31.898	85.906	31.898	85.906	1.4015	1458.5	451.25	2.5424	0.9941	0.0058967	0.011793	0.07015	True
RARRES3_15855_GTAGCCATCTCCTATATACA_r0	RARRES3	15.949	38.968	15.949	38.968	1.2376	264.93	172.52	1.7525	0.95512	0.044884	0.089768	0.13441	True
RARRES3_15853_AGTTCTGCGAAGGAGATGGT_r2	RARRES3	50.247	13.064	50.247	13.064	-1.8655	691.31	850.25	1.544	0.061296	0.9387	0.12259	0.17158	False
RARRES3_15855_GTAGCCATCTCCTATATACA_r2	RARRES3	26.985	45.13	26.985	45.13	0.72106	164.62	357.61	0.95953	0.81733	0.18267	0.36535	0.44221	True
RARRES3_15855_GTAGCCATCTCCTATATACA_r1	RARRES3	27.597	43.773	27.597	43.773	0.64678	130.83	368.92	0.84218	0.78386	0.21614	0.43228	0.51198	True
RARRES3_15856_TGGACCATGAGTACCAACCA_r0	RARRES3	48.785	33.654	48.785	33.654	-0.52268	114.47	815.88	0.625	0.26598	0.73402	0.53197	0.60169	False
RARRES3_15854_GATTGCAGGTGAGTACCCCG_r0	RARRES3	72.239	92.991	72.239	92.991	0.35992	215.33	1412.4	0.55218	0.70144	0.29856	0.59712	0.66296	True
RARRES3_15856_TGGACCATGAGTACCAACCA_r2	RARRES3	34.429	45.13	34.429	45.13	0.38078	57.258	501.86	0.47768	0.66259	0.33741	0.67483	0.7334	True
RARRES3_15856_TGGACCATGAGTACCAACCA_r1	RARRES3	37.531	47.845	37.531	47.845	0.34217	53.182	565.95	0.43352	0.64747	0.35253	0.70506	0.7593	True
RARS_15843_GAAAGATTGTATTTGTCCCA_r2	RARS	26.985	76.008	26.985	76.008	1.4604	1201.7	357.61	2.5924	0.99484	0.0051618	0.010324	0.068423	True
RARS_15843_GAAAGATTGTATTTGTCCCA_r0	RARS	25.331	0	25.331	0	-4.7187	320.82	327.52	2.3976	0.0082511	0.99175	0.016502	0.072933	False
RARS_15843_GAAAGATTGTATTTGTCCCA_r1	RARS	22.077	0	22.077	0	-4.5284	243.7	270.64	2.3287	0.0099387	0.99006	0.019877	0.074388	False
RARS_15841_CATTATTAGCCGCCTACAAG_r1	RARS	20.973	0	20.973	0	-4.4577	219.94	252.06	2.3031	0.010637	0.98936	0.021275	0.07498	False
RARS_15844_TAAGAAGAGGTTTGATACTG_r1	RARS	14.35	0	14.35	0	-3.9402	102.96	149.1	2.1156	0.017189	0.98281	0.034378	0.081554	False
RARS_15844_TAAGAAGAGGTTTGATACTG_r0	RARS	10.32	0	10.32	0	-3.5008	53.25	94.654	1.954	0.025353	0.97465	0.050706	0.09406	False
RARS_15842_GAAAAGTCAACTATAACCTG_r1	RARS	6.6232	0	6.6232	0	-2.9304	21.933	51.523	1.7354	0.041331	0.95867	0.082662	0.12648	False
RARS_15842_GAAAAGTCAACTATAACCTG_r2	RARS	6.5136	0	6.5136	0	-2.9095	21.213	50.361	1.7272	0.04207	0.95793	0.08414	0.12648	False
RARS_15842_GAAAAGTCAACTATAACCTG_r0	RARS	2.8145	0	2.8145	0	-1.9315	3.9607	16.118	1.2969	0.097336	0.90266	0.19467	0.255	False
RARS_15841_CATTATTAGCCGCCTACAAG_r2	RARS	25.124	38.004	25.124	38.004	0.57827	82.953	323.82	0.71579	0.74195	0.25805	0.5161	0.58676	True
RARS_15841_CATTATTAGCCGCCTACAAG_r0	RARS	16.887	11.513	16.887	11.513	-0.51546	14.439	186.71	0.61951	0.26779	0.73221	0.53558	0.60513	False
RARS_15844_TAAGAAGAGGTTTGATACTG_r2	RARS	22.332	21.377	22.332	21.377	-0.060283	0.45586	274.98	0.18675	0.42593	0.57407	0.85186	0.88346	False
RARS2_44880_ATTGTGGTTGAATTCAGGTG_r1	RARS2	19.87	0	19.87	0	-4.3833	197.4	233.86	2.2762	0.011417	0.98858	0.022835	0.075258	False
RARS2_44879_ACTGCATGCCCCAATCGCCA_r0	RARS2	15.011	0	15.011	0	-4.001	112.66	158.66	2.1377	0.01627	0.98373	0.03254	0.080289	False
RARS2_44879_ACTGCATGCCCCAATCGCCA_r1	RARS2	14.35	0	14.35	0	-3.9402	102.96	149.1	2.1156	0.017189	0.98281	0.034378	0.081554	False
RARS2_44882_GTGGTGAGTGAAATCAGTAC_r1	RARS2	12.142	0	12.142	0	-3.7162	73.72	118.41	2.0337	0.020992	0.97901	0.041985	0.085399	False
RARS2_44881_CATTACAGTACAAATTGAGG_r1	RARS2	11.039	0	11.039	0	-3.5896	60.926	103.84	1.987	0.023463	0.97654	0.046926	0.089401	False
RARS2_44881_CATTACAGTACAAATTGAGG_r2	RARS2	7.4441	0	7.4441	0	-3.0779	27.707	60.455	1.7933	0.036461	0.96354	0.072922	0.11455	False
RARS2_44881_CATTACAGTACAAATTGAGG_r0	RARS2	4.6908	0	4.6908	0	-2.5086	11.002	32.189	1.5624	0.059097	0.9409	0.11819	0.16709	False
RARS2_44879_ACTGCATGCCCCAATCGCCA_r2	RARS2	13.027	27.316	13.027	27.316	1.0134	102.08	130.46	1.2509	0.87917	0.12083	0.24165	0.30937	True
RARS2_44880_ATTGTGGTTGAATTCAGGTG_r0	RARS2	11.258	21.255	11.258	21.255	0.86041	49.971	106.69	0.96784	0.8068	0.1932	0.3864	0.46447	True
RARS2_44882_GTGGTGAGTGAAATCAGTAC_r0	RARS2	13.134	19.484	13.134	19.484	0.53528	20.158	131.95	0.55276	0.66778	0.33222	0.66443	0.7241	True
RARS2_44880_ATTGTGGTTGAATTCAGGTG_r2	RARS2	13.958	20.19	13.958	20.19	0.50248	19.42	143.49	0.52026	0.65668	0.34332	0.68664	0.74309	True
RARS2_44882_GTGGTGAGTGAAATCAGTAC_r2	RARS2	21.402	23.753	21.402	23.753	0.14397	2.7634	259.22	0.14602	0.51333	0.48667	0.97334	0.97967	True
RASA1_15858_ATCGCCAGGAGTATTATCTG_r0	RASA1	15.949	74.393	15.949	74.393	2.1532	1707.9	172.52	4.4496	1	4.8462e-06	9.6924e-06	0.00019226	True
RASA1_15857_AATTTAAGAACAGATGAACA_r2	RASA1	17.68	58.194	17.68	58.194	1.664	820.7	198.94	2.8724	0.99772	0.002276	0.0045519	0.047267	True
RASA1_15858_ATCGCCAGGAGTATTATCTG_r2	RASA1	13.958	0	13.958	0	-3.9028	97.408	143.49	2.102	0.017777	0.98222	0.035554	0.081554	False
RASA1_15859_ATTTACGGAAAAGTAGTCCA_r1	RASA1	11.039	0	11.039	0	-3.5896	60.926	103.84	1.987	0.023463	0.97654	0.046926	0.089401	False
RASA1_15858_ATCGCCAGGAGTATTATCTG_r1	RASA1	9.9348	0	9.9348	0	-3.4508	49.35	89.831	1.9353	0.026476	0.97352	0.052952	0.095208	False
RASA1_15857_AATTTAAGAACAGATGAACA_r1	RASA1	9.9348	0	9.9348	0	-3.4508	49.35	89.831	1.9353	0.026476	0.97352	0.052952	0.095208	False
RASA1_15860_GGATGGACCAGAATACGAGG_r0	RASA1	5.629	0	5.629	0	-2.7288	15.843	41.262	1.6543	0.049031	0.95097	0.098061	0.1442	False
RASA1_15860_GGATGGACCAGAATACGAGG_r2	RASA1	5.5831	0	5.5831	0	-2.7188	15.585	40.803	1.6502	0.049449	0.95055	0.098898	0.1442	False
RASA1_15859_ATTTACGGAAAAGTAGTCCA_r0	RASA1	15.011	34.54	15.011	34.54	1.1504	190.69	158.66	1.5504	0.93148	0.068515	0.13703	0.18861	True
RASA1_15857_AATTTAAGAACAGATGAACA_r0	RASA1	3.7527	0	3.7527	0	-2.2487	7.0413	23.777	1.4481	0.073798	0.9262	0.1476	0.20101	False
RASA1_15859_ATTTACGGAAAAGTAGTCCA_r2	RASA1	3.722	0	3.722	0	-2.2394	6.9268	23.515	1.4438	0.074394	0.92561	0.14879	0.20127	False
RASA1_15860_GGATGGACCAGAATACGAGG_r1	RASA1	3.3116	0	3.3116	0	-2.1082	5.4833	20.076	1.3829	0.083341	0.91666	0.16668	0.22199	False
RASA2_15863_GTGCAGCAGCAGTCGTACAA_r1	RASA2	19.87	92.635	19.87	92.635	2.1657	2647.4	233.86	4.7583	1	1.0811e-06	2.1621e-06	4.8068e-05	True
RASA2_15861_AGATATCACACATTACAGTG_r0	RASA2	34.712	115.13	34.712	115.13	1.7013	3233.7	507.62	3.5694	0.99981	0.00019067	0.00038135	0.0054376	True
RASA2_15862_AGGATCGACTTGTGGAACAA_r2	RASA2	31.637	102.14	31.637	102.14	1.66	2485.1	446.13	3.3377	0.99955	0.00045271	0.00090542	0.011727	True
RASA2_15864_TTAGCATCAAGGCATGCCAT_r0	RASA2	30.021	0	30.021	0	-4.9552	450.64	414.75	2.4838	0.0064994	0.9935	0.012999	0.070565	False
RASA2_15863_GTGCAGCAGCAGTCGTACAA_r2	RASA2	27.915	0	27.915	0	-4.8538	389.63	374.86	2.4468	0.0072073	0.99279	0.014415	0.071976	False
RASA2_15864_TTAGCATCAAGGCATGCCAT_r1	RASA2	26.493	0	26.493	0	-4.781	350.93	348.58	2.4203	0.0077547	0.99225	0.015509	0.072676	False
RASA2_15862_AGGATCGACTTGTGGAACAA_r0	RASA2	26.269	0	26.269	0	-4.7692	345.02	344.49	2.416	0.0078468	0.99215	0.015694	0.072676	False
RASA2_15864_TTAGCATCAAGGCATGCCAT_r2	RASA2	22.332	0	22.332	0	-4.5443	249.36	274.98	2.3344	0.0097876	0.99021	0.019575	0.074388	False
RASA2_15861_AGATATCACACATTACAGTG_r1	RASA2	25.389	41.737	25.389	41.737	0.69555	133.63	328.57	0.90188	0.80033	0.19967	0.39933	0.47813	True
RASA2_15861_AGATATCACACATTACAGTG_r2	RASA2	34.429	24.94	34.429	24.94	-0.44973	45.016	501.86	0.54776	0.29193	0.70807	0.58386	0.65058	False
RASA2_15862_AGGATCGACTTGTGGAACAA_r1	RASA2	34.22	43.773	34.22	43.773	0.34624	45.63	497.62	0.42824	0.64347	0.35653	0.71305	0.76629	True
RASA2_15863_GTGCAGCAGCAGTCGTACAA_r0	RASA2	19.702	19.484	19.702	19.484	-0.015248	0.023686	231.12	0.15185	0.43965	0.56035	0.87931	0.90515	False
RASA3_30906_TAAAACACTTCATCGAACTG_r1	RASA3	19.87	82.455	19.87	82.455	1.9996	1958.5	233.86	4.0926	0.99998	2.3617e-05	4.7233e-05	0.0008242	True
RASA3_30906_TAAAACACTTCATCGAACTG_r2	RASA3	39.081	0	39.081	0	-5.3249	763.68	598.78	2.6203	0.0043932	0.99561	0.0087863	0.066185	False
RASA3_30904_CTGACTATTACAGCCCTCTG_r0	RASA3	35.65	0	35.65	0	-5.1958	635.47	526.83	2.5723	0.0050512	0.99495	0.010102	0.068112	False
RASA3_30904_CTGACTATTACAGCCCTCTG_r1	RASA3	32.012	0	32.012	0	-5.0449	512.38	453.5	2.5167	0.005923	0.99408	0.011846	0.07015	False
RASA3_30905_GCTCTTCCTACACTATGGCA_r1	RASA3	28.7	0	28.7	0	-4.8924	411.86	389.6	2.4609	0.0069302	0.99307	0.01386	0.07138	False
RASA3_30903_ATCATCTTACCACGCCTCGT_r2	RASA3	27.915	0	27.915	0	-4.8538	389.63	374.86	2.4468	0.0072073	0.99279	0.014415	0.071976	False
RASA3_30904_CTGACTATTACAGCCCTCTG_r2	RASA3	24.193	0	24.193	0	-4.655	292.66	307.28	2.3745	0.0087864	0.99121	0.017573	0.073225	False
RASA3_30906_TAAAACACTTCATCGAACTG_r0	RASA3	19.702	0.88563	19.702	0.88563	-3.4566	177.02	231.12	2.272	0.011544	0.98846	0.023088	0.075258	False
RASA3_30903_ATCATCTTACCACGCCTCGT_r0	RASA3	15.011	0	15.011	0	-4.001	112.66	158.66	2.1377	0.01627	0.98373	0.03254	0.080289	False
RASA3_30903_ATCATCTTACCACGCCTCGT_r1	RASA3	29.804	69.222	29.804	69.222	1.1888	776.87	410.59	1.9453	0.97216	0.027836	0.055672	0.099059	True
RASA3_30905_GCTCTTCCTACACTATGGCA_r0	RASA3	30.021	20.369	30.021	20.369	-0.53771	46.579	414.75	0.6242	0.26625	0.73375	0.5325	0.60205	False
RASA3_30905_GCTCTTCCTACACTATGGCA_r2	RASA3	32.568	32.066	32.568	32.066	-0.021728	0.12588	464.5	0.11282	0.45509	0.54491	0.91017	0.93034	False
RASA4_27189_GACGGAGGTCGACCCCGATG_r1	RASA4	48.57	122.16	48.57	122.16	1.313	2707.5	810.87	2.5842	0.99489	0.0051056	0.010211	0.068112	True
RASA4_27190_GATTGATGTCCAGAGACTGC_r2	RASA4	28.846	0	28.846	0	-4.8995	416.04	392.34	2.4634	0.0068807	0.99312	0.013761	0.07138	False
RASA4_27192_TGTAGCGCACTCGGACGAAG_r2	RASA4	26.054	0	26.054	0	-4.7578	339.41	340.59	2.4118	0.0079364	0.99206	0.015873	0.072676	False
RASA4_27191_GGAGCTGAGTCGCACCAGTG_r0	RASA4	10.32	0	10.32	0	-3.5008	53.25	94.654	1.954	0.025353	0.97465	0.050706	0.09406	False
RASA4_27191_GGAGCTGAGTCGCACCAGTG_r2	RASA4	10.236	0	10.236	0	-3.49	52.384	93.593	1.9499	0.025591	0.97441	0.051183	0.09406	False
RASA4_27191_GGAGCTGAGTCGCACCAGTG_r1	RASA4	8.8309	0	8.8309	0	-3.2973	38.992	76.412	1.8775	0.030226	0.96977	0.060451	0.10282	False
RASA4_27190_GATTGATGTCCAGAGACTGC_r1	RASA4	40.843	11.198	40.843	11.198	-1.7784	439.42	636.74	1.4683	0.071011	0.92899	0.14202	0.19515	False
RASA4_27192_TGTAGCGCACTCGGACGAAG_r0	RASA4	24.392	11.513	24.392	11.513	-1.0209	82.936	310.8	0.98283	0.16284	0.83716	0.32569	0.39963	False
RASA4_27192_TGTAGCGCACTCGGACGAAG_r1	RASA4	37.531	19.341	37.531	19.341	-0.92161	165.44	565.95	0.93476	0.17496	0.82504	0.34991	0.42582	False
RASA4_27189_GACGGAGGTCGACCCCGATG_r2	RASA4	66.997	40.379	66.997	40.379	-0.71655	354.24	1271.1	0.82854	0.20368	0.79632	0.40737	0.4865	False
RASA4_27190_GATTGATGTCCAGAGACTGC_r0	RASA4	27.207	20.369	27.207	20.369	-0.40049	23.375	361.7	0.50516	0.30672	0.69328	0.61345	0.67727	False
RASA4_27189_GACGGAGGTCGACCCCGATG_r0	RASA4	57.228	59.337	57.228	59.337	0.05133	2.224	1019.7	0.066046	0.50836	0.49164	0.98329	0.98735	True
RASA4B_75569_GACAGAGGTCGACCCCGACG_r1	RASA4B	17.662	115.03	17.662	115.03	2.6363	4740.3	198.67	6.9081	1	2.7445e-12	5.489e-12	2.4448e-10	True
RASA4B_75568_CCGACCAGTCCAAGAGCCGG_r0	RASA4B	3.7527	24.798	3.7527	24.798	2.4404	221.45	23.777	4.3159	0.99999	1.0201e-05	2.0402e-05	0.00038122	True
RASA4B_75569_GACAGAGGTCGACCCCGACG_r0	RASA4B	40.341	0	40.341	0	-5.3695	813.71	625.86	2.6369	0.004183	0.99582	0.008366	0.06515	False
RASA4B_75569_GACAGAGGTCGACCCCGACG_r2	RASA4B	35.359	0	35.359	0	-5.1843	625.14	520.85	2.568	0.0051137	0.99489	0.010227	0.068112	False
RASA4B_75570_GGACACGGGAGACCTCGGTG_r2	RASA4B	20.471	0	20.471	0	-4.4243	209.53	243.73	2.291	0.010981	0.98902	0.021963	0.07498	False
RASA4B_75571_TGACATAGAAAGCCACAGCG_r1	RASA4B	41.947	3.0539	41.947	3.0539	-3.4052	756.33	660.86	2.1828	0.014527	0.98547	0.029053	0.078407	False
RASA4B_75571_TGACATAGAAAGCCACAGCG_r0	RASA4B	13.134	0	13.134	0	-3.8211	86.255	131.95	2.0722	0.019125	0.98087	0.03825	0.083223	False
RASA4B_75570_GGACACGGGAGACCTCGGTG_r1	RASA4B	18.766	47.845	18.766	47.845	1.3052	422.79	216.06	1.9783	0.97337	0.026634	0.053267	0.095733	True
RASA4B_75568_CCGACCAGTCCAAGAGCCGG_r2	RASA4B	7.4441	0	7.4441	0	-3.0779	27.707	60.455	1.7933	0.036461	0.96354	0.072922	0.11455	False
RASA4B_75571_TGACATAGAAAGCCACAGCG_r2	RASA4B	22.332	49.881	22.332	49.881	1.1248	379.45	274.98	1.6613	0.94695	0.053052	0.1061	0.15241	True
RASA4B_75568_CCGACCAGTCCAAGAGCCGG_r1	RASA4B	5.5193	0	5.5193	0	-2.7047	15.231	40.169	1.6445	0.050041	0.94996	0.10008	0.1442	False
RASA4B_75570_GGACACGGGAGACCTCGGTG_r0	RASA4B	25.331	20.369	25.331	20.369	-0.30118	12.306	327.52	0.41644	0.33854	0.66146	0.67709	0.73514	False
RASAL1_21927_TCCAGCACTTCATCCCAGTG_r1	RASAL1	44.154	0	44.154	0	-5.4968	974.81	709.88	2.6847	0.0036294	0.99637	0.0072587	0.061927	False
RASAL1_21928_TGACCTTCGGGACCAACACG_r2	RASAL1	39.081	0	39.081	0	-5.3249	763.68	598.78	2.6203	0.0043932	0.99561	0.0087863	0.066185	False
RASAL1_21928_TGACCTTCGGGACCAACACG_r1	RASAL1	32.012	0	32.012	0	-5.0449	512.38	453.5	2.5167	0.005923	0.99408	0.011846	0.07015	False
RASAL1_21927_TCCAGCACTTCATCCCAGTG_r2	RASAL1	23.263	0	23.263	0	-4.6007	270.58	291	2.3548	0.0092658	0.99073	0.018532	0.073665	False
RASAL1_21926_GCGATTACAGCCGACCCCCG_r2	RASAL1	15.819	0	15.819	0	-4.072	125.11	170.58	2.1635	0.015251	0.98475	0.030503	0.079298	False
RASAL1_21926_GCGATTACAGCCGACCCCCG_r1	RASAL1	13.246	0	13.246	0	-3.8325	87.733	133.5	2.0763	0.018932	0.98107	0.037864	0.083223	False
RASAL1_21925_ACTTCTTCTCCTCAAAGACA_r0	RASAL1	11.258	0	11.258	0	-3.6157	63.371	106.69	1.9966	0.022934	0.97707	0.045868	0.089401	False
RASAL1_21925_ACTTCTTCTCCTCAAAGACA_r1	RASAL1	9.9348	0	9.9348	0	-3.4508	49.35	89.831	1.9353	0.026476	0.97352	0.052952	0.095208	False
RASAL1_21926_GCGATTACAGCCGACCCCCG_r0	RASAL1	9.3817	0	9.3817	0	-3.376	44.008	83.031	1.9072	0.028247	0.97175	0.056494	0.099059	False
RASAL1_21925_ACTTCTTCTCCTCAAAGACA_r2	RASAL1	9.3051	0	9.3051	0	-3.3653	43.292	82.101	1.9032	0.028508	0.97149	0.057017	0.099059	False
RASAL1_21927_TCCAGCACTTCATCCCAGTG_r0	RASAL1	27.207	16.827	27.207	16.827	-0.66198	53.871	361.7	0.72511	0.23419	0.76581	0.46839	0.54673	False
RASAL1_21928_TGACCTTCGGGACCAACACG_r0	RASAL1	36.589	24.798	36.589	24.798	-0.54305	69.512	546.24	0.63194	0.26371	0.73629	0.52743	0.59715	False
RASAL2_24903_CCTGAGATACTCCGTCTACG_r2	RASAL2	28.846	100.95	28.846	100.95	1.7722	2599.4	392.34	3.6402	0.99985	0.00014691	0.00029382	0.0043048	True
RASAL2_24902_ACTGTTGTCCCACCAACTTG_r1	RASAL2	25.389	87.545	25.389	87.545	1.7465	1931.7	328.57	3.429	0.99967	0.00032943	0.00065886	0.0088607	True
RASAL2_24901_AATGTAACCATCAAAGCCTG_r0	RASAL2	52.537	0	52.537	0	-5.7425	1380.1	904.85	2.7783	0.0027323	0.99727	0.0054645	0.053739	False
RASAL2_24902_ACTGTTGTCCCACCAACTTG_r2	RASAL2	26.054	74.821	26.054	74.821	1.4867	1189.1	340.59	2.6424	0.99553	0.0044686	0.0089373	0.066369	True
RASAL2_24902_ACTGTTGTCCCACCAACTTG_r0	RASAL2	18.763	0	18.763	0	-4.3048	176.03	216.02	2.2478	0.012295	0.9877	0.02459	0.075559	False
RASAL2_24904_TGAACTGTGATACTATGAAG_r2	RASAL2	13.027	0	13.027	0	-3.8101	84.853	130.46	2.0681	0.019313	0.98069	0.038627	0.083223	False
RASAL2_24904_TGAACTGTGATACTATGAAG_r0	RASAL2	11.258	0	11.258	0	-3.6157	63.371	106.69	1.9966	0.022934	0.97707	0.045868	0.089401	False
RASAL2_24903_CCTGAGATACTCCGTCTACG_r0	RASAL2	21.578	52.252	21.578	52.252	1.2379	470.46	262.18	1.8944	0.96799	0.032009	0.064019	0.10574	True
RASAL2_24904_TGAACTGTGATACTATGAAG_r1	RASAL2	6.6232	0	6.6232	0	-2.9304	21.933	51.523	1.7354	0.041331	0.95867	0.082662	0.12648	False
RASAL2_24901_AATGTAACCATCAAAGCCTG_r1	RASAL2	26.493	51.916	26.493	51.916	0.94467	323.18	348.58	1.3617	0.90603	0.093968	0.18794	0.24808	True
RASAL2_24901_AATGTAACCATCAAAGCCTG_r2	RASAL2	44.664	66.507	44.664	66.507	0.56397	238.56	721.35	0.81328	0.78145	0.21855	0.43711	0.51705	True
RASAL2_24903_CCTGAGATACTCCGTCTACG_r1	RASAL2	24.285	31.557	24.285	31.557	0.36469	26.442	308.9	0.41376	0.62953	0.37047	0.74094	0.79077	True
RASAL3_48266_GATCCAGCGGTCTCTCTCAG_r2	RASAL3	21.402	0	21.402	0	-4.4855	229.02	259.22	2.3131	0.010357	0.98964	0.020715	0.074762	False
RASAL3_48263_CAGACTTCGGAACAGCTGCG_r1	RASAL3	19.87	0	19.87	0	-4.3833	197.4	233.86	2.2762	0.011417	0.98858	0.022835	0.075258	False
RASAL3_48266_GATCCAGCGGTCTCTCTCAG_r0	RASAL3	19.702	0	19.702	0	-4.3717	194.07	231.12	2.272	0.011544	0.98846	0.023088	0.075258	False
RASAL3_48265_GAGCTAGCACTTCCCACCCG_r2	RASAL3	15.819	0	15.819	0	-4.072	125.11	170.58	2.1635	0.015251	0.98475	0.030503	0.079298	False
RASAL3_48263_CAGACTTCGGAACAGCTGCG_r0	RASAL3	8.4435	26.569	8.4435	26.569	1.5456	164.26	71.85	2.1383	0.98067	0.01933	0.03866	0.083284	True
RASAL3_48263_CAGACTTCGGAACAGCTGCG_r2	RASAL3	12.097	0	12.097	0	-3.7111	73.164	117.79	2.0318	0.021086	0.97891	0.042172	0.085399	False
RASAL3_48264_CCGACGGAATATCGAGCGAG_r1	RASAL3	11.039	0	11.039	0	-3.5896	60.926	103.84	1.987	0.023463	0.97654	0.046926	0.089401	False
RASAL3_48264_CCGACGGAATATCGAGCGAG_r2	RASAL3	10.236	0	10.236	0	-3.49	52.384	93.593	1.9499	0.025591	0.97441	0.051183	0.09406	False
