## Supplementary material for "The phosphate exporter XPR1 regulates a gasdermin D–independent mature IL-1β secretion pathway in LPS-stimulated human monocytic cells": Dataset S1 (part 23 of 32)

### Sheet: GSDMD_KO_RRA_paired.sgrna_summ (continued)
sgrna	Gene	control_count	treatment_count	control_mean	treat_mean	LFC	control_var	adj_var	score	p.low	p.high	p.twosided	FDR	high_in_treatment
RASAL3_48265_GAGCTAGCACTTCCCACCCG_r1	RASAL3	17.662	2.0359	17.662	2.0359	-2.6199	122.08	198.67	1.8511	0.032077	0.96792	0.064154	0.1058	False
RASAL3_48264_CCGACGGAATATCGAGCGAG_r0	RASAL3	4.6908	0	4.6908	0	-2.5086	11.002	32.189	1.5624	0.059097	0.9409	0.11819	0.16709	False
RASAL3_48266_GATCCAGCGGTCTCTCTCAG_r1	RASAL3	24.285	45.809	24.285	45.809	0.88849	231.63	308.9	1.2246	0.87958	0.12042	0.24083	0.30842	True
RASAL3_48265_GAGCTAGCACTTCCCACCCG_r0	RASAL3	17.825	22.141	17.825	22.141	0.29777	9.3121	201.21	0.30424	0.57515	0.42485	0.84969	0.88166	True
RASD1_39238_TTGTTGCCGCAGATGACCAG_r0	RASD1	46.908	146.13	46.908	146.13	1.6187	4922.4	772.42	3.5701	0.99981	0.000187	0.00037399	0.0053459	True
RASD1_39238_TTGTTGCCGCAGATGACCAG_r2	RASD1	32.568	80.759	32.568	80.759	1.2843	1161.2	464.5	2.236	0.98644	0.013562	0.027124	0.077664	True
RASD1_39237_GGCCAAGAACTGCTATCGCA_r1	RASD1	13.246	0	13.246	0	-3.8325	87.733	133.5	2.0763	0.018932	0.98107	0.037864	0.083223	False
RASD1_39235_CAACCGCGACTCCTTCGAGG_r0	RASD1	12.196	0	12.196	0	-3.722	74.373	119.13	2.0358	0.020884	0.97912	0.041767	0.085399	False
RASD1_39236_CGCAAGTTCTACTCCATCCG_r2	RASD1	8.3746	24.94	8.3746	24.94	1.4684	137.21	71.046	1.9653	0.9706	0.029397	0.058795	0.10197	True
RASD1_39237_GGCCAAGAACTGCTATCGCA_r0	RASD1	10.32	0	10.32	0	-3.5008	53.25	94.654	1.954	0.025353	0.97465	0.050706	0.09406	False
RASD1_39237_GGCCAAGAACTGCTATCGCA_r2	RASD1	10.236	0	10.236	0	-3.49	52.384	93.593	1.9499	0.025591	0.97441	0.051183	0.09406	False
RASD1_39235_CAACCGCGACTCCTTCGAGG_r1	RASD1	7.727	0	7.727	0	-3.1255	29.854	63.625	1.8117	0.035013	0.96499	0.070027	0.11292	False
RASD1_39235_CAACCGCGACTCCTTCGAGG_r2	RASD1	7.4441	0	7.4441	0	-3.0779	27.707	60.455	1.7933	0.036461	0.96354	0.072922	0.11455	False
RASD1_39236_CGCAAGTTCTACTCCATCCG_r1	RASD1	6.6232	0	6.6232	0	-2.9304	21.933	51.523	1.7354	0.041331	0.95867	0.082662	0.12648	False
RASD1_39238_TTGTTGCCGCAGATGACCAG_r1	RASD1	43.051	21.377	43.051	21.377	-0.97712	234.86	685.25	0.98658	0.16192	0.83808	0.32385	0.39763	False
RASD1_39236_CGCAAGTTCTACTCCATCCG_r0	RASD1	15.011	23.026	15.011	23.026	0.58559	32.126	158.66	0.63638	0.70309	0.29691	0.59382	0.65983	True
RASD2_33140_CGTAAGGTATACAACATCCG_r2	RASD2	6.5136	42.755	6.5136	42.755	2.5419	656.71	50.361	5.1069	1	1.9954e-07	3.9908e-07	9.9384e-06	True
RASD2_33139_CAAAAACTCATACCGCATGG_r0	RASD2	13.134	46.053	13.134	46.053	1.7351	541.81	131.95	2.8657	0.99762	0.0023812	0.0047624	0.048937	True
RASD2_33141_TAACCGGGAGTCCTTCGATG_r0	RASD2	38.465	0	38.465	0	-5.3025	739.77	585.66	2.6119	0.0045017	0.9955	0.0090034	0.066369	False
RASD2_33142_TGTGGCAACAAGAACGACCA_r2	RASD2	23.263	0	23.263	0	-4.6007	270.58	291	2.3548	0.0092658	0.99073	0.018532	0.073665	False
RASD2_33142_TGTGGCAACAAGAACGACCA_r0	RASD2	16.887	0	16.887	0	-4.1608	142.59	186.71	2.1957	0.014057	0.98594	0.028113	0.077845	False
RASD2_33141_TAACCGGGAGTCCTTCGATG_r2	RASD2	32.568	78.384	32.568	78.384	1.2418	1049.5	464.5	2.1258	0.98207	0.017932	0.035864	0.08223	True
RASD2_33140_CGTAAGGTATACAACATCCG_r0	RASD2	14.073	0	14.073	0	-3.9138	99.018	145.13	2.106	0.017602	0.9824	0.035203	0.081554	False
RASD2_33139_CAAAAACTCATACCGCATGG_r2	RASD2	13.027	0	13.027	0	-3.8101	84.853	130.46	2.0681	0.019313	0.98069	0.038627	0.083223	False
RASD2_33140_CGTAAGGTATACAACATCCG_r1	RASD2	7.727	0	7.727	0	-3.1255	29.854	63.625	1.8117	0.035013	0.96499	0.070027	0.11292	False
RASD2_33142_TGTGGCAACAAGAACGACCA_r1	RASD2	19.87	46.827	19.87	46.827	1.1964	363.34	233.86	1.7628	0.95685	0.043152	0.086304	0.12957	True
RASD2_33139_CAAAAACTCATACCGCATGG_r1	RASD2	14.35	28.503	14.35	28.503	0.94261	100.15	149.1	1.1591	0.85999	0.14001	0.28001	0.35153	True
RASD2_33141_TAACCGGGAGTCCTTCGATG_r1	RASD2	29.804	45.809	29.804	45.809	0.60364	128.07	410.59	0.78983	0.76885	0.23115	0.46229	0.54095	True
RASEF_63128_GCCACGCGCGAACTCCTGGA_r1	RASEF	33.116	110.96	33.116	110.96	1.7145	3029.7	475.41	3.5701	0.99981	0.00019069	0.00038139	0.0054376	True
RASEF_63125_AAGTGGAATACAAGCACCAG_r1	RASEF	28.7	82.455	28.7	82.455	1.4905	1444.8	389.6	2.7234	0.99652	0.0034849	0.0069698	0.060927	True
RASEF_63128_GCCACGCGCGAACTCCTGGA_r0	RASEF	37.527	0	37.527	0	-5.2678	704.13	565.85	2.599	0.0046746	0.99533	0.0093492	0.066877	False
RASEF_63126_AGGCTGCAGAACATAAGACA_r2	RASEF	27.915	0	27.915	0	-4.8538	389.63	374.86	2.4468	0.0072073	0.99279	0.014415	0.071976	False
RASEF_63126_AGGCTGCAGAACATAAGACA_r0	RASEF	24.392	0	24.392	0	-4.6663	297.49	310.8	2.3786	0.0086888	0.99131	0.017378	0.073225	False
RASEF_63125_AAGTGGAATACAAGCACCAG_r2	RASEF	40.942	97.386	40.942	97.386	1.23	1592.9	638.9	2.233	0.98652	0.013483	0.026966	0.077248	True
RASEF_63127_ATATAAATAATATCTCACCA_r0	RASEF	9.3817	0	9.3817	0	-3.376	44.008	83.031	1.9072	0.028247	0.97175	0.056494	0.099059	False
RASEF_63127_ATATAAATAATATCTCACCA_r1	RASEF	3.3116	0	3.3116	0	-2.1082	5.4833	20.076	1.3829	0.083341	0.91666	0.16668	0.22199	False
RASEF_63128_GCCACGCGCGAACTCCTGGA_r2	RASEF	23.263	8.3134	23.263	8.3134	-1.3814	111.74	291	1.2059	0.11392	0.88608	0.22785	0.29313	False
RASEF_63127_ATATAAATAATATCTCACCA_r2	RASEF	9.3051	19.002	9.3051	19.002	0.95679	47.016	82.101	1.0702	0.83219	0.16781	0.33562	0.41025	True
RASEF_63125_AAGTGGAATACAAGCACCAG_r0	RASEF	36.589	61.108	36.589	61.108	0.7245	300.61	546.24	1.0491	0.84376	0.15624	0.31247	0.38503	True
RASEF_63126_AGGCTGCAGAACATAAGACA_r1	RASEF	30.908	47.845	30.908	47.845	0.61427	143.42	431.89	0.81496	0.77719	0.22281	0.44561	0.52567	True
RASGEF1A_65653_AAGCCGGGCCTGAAAAGGTG_r0	RASGEF1A	2.8145	30.111	2.8145	30.111	3.0279	372.56	16.118	6.7991	1	6.9406e-12	1.3881e-11	5.9523e-10	True
RASGEF1A_65654_ACTTACCCGGCACACCTCAG_r2	RASGEF1A	12.097	38.004	12.097	38.004	1.5744	335.6	117.79	2.3871	0.99021	0.0097886	0.019577	0.074388	True
RASGEF1A_65656_GGCCACCGGCTGTAGACAAG_r0	RASGEF1A	20.64	0	20.64	0	-4.4356	213	246.51	2.2951	0.010864	0.98914	0.021728	0.07498	False
RASGEF1A_65656_GGCCACCGGCTGTAGACAAG_r2	RASGEF1A	12.097	0	12.097	0	-3.7111	73.164	117.79	2.0318	0.021086	0.97891	0.042172	0.085399	False
RASGEF1A_65653_AAGCCGGGCCTGAAAAGGTG_r2	RASGEF1A	11.166	0	11.166	0	-3.6048	62.341	105.5	1.9926	0.023153	0.97685	0.046306	0.089401	False
RASGEF1A_65656_GGCCACCGGCTGTAGACAAG_r1	RASGEF1A	11.039	0	11.039	0	-3.5896	60.926	103.84	1.987	0.023463	0.97654	0.046926	0.089401	False
RASGEF1A_65653_AAGCCGGGCCTGAAAAGGTG_r1	RASGEF1A	8.8309	0	8.8309	0	-3.2973	38.992	76.412	1.8775	0.030226	0.96977	0.060451	0.10282	False
RASGEF1A_65654_ACTTACCCGGCACACCTCAG_r0	RASGEF1A	17.825	40.739	17.825	40.739	1.1487	262.52	201.21	1.6154	0.94069	0.059312	0.11862	0.16709	True
RASGEF1A_65654_ACTTACCCGGCACACCTCAG_r1	RASGEF1A	4.4154	0	4.4154	0	-2.4371	9.7481	29.648	1.5316	0.062808	0.93719	0.12562	0.17399	False
RASGEF1A_65655_ATCGGGGTAATAGTCCACCG_r0	RASGEF1A	34.712	23.026	34.712	23.026	-0.5718	68.279	507.62	0.65542	0.2561	0.7439	0.5122	0.58569	False
RASGEF1A_65655_ATCGGGGTAATAGTCCACCG_r2	RASGEF1A	35.359	45.13	35.359	45.13	0.34338	47.733	520.85	0.42812	0.64414	0.35586	0.71173	0.76509	True
RASGEF1A_65655_ATCGGGGTAATAGTCCACCG_r1	RASGEF1A	29.804	36.647	29.804	36.647	0.2894	23.411	410.59	0.33769	0.60424	0.39576	0.79153	0.83338	True
RASGEF1B_62737_ACGAAACTTAGAAGCTTACG_r0	RASGEF1B	32.836	0	32.836	0	-5.0805	539.1	469.83	2.5298	0.0057069	0.99429	0.011414	0.069711	False
RASGEF1B_62739_CTGCAACGACCCTTACACGT_r1	RASGEF1B	28.7	0	28.7	0	-4.8924	411.86	389.6	2.4609	0.0069302	0.99307	0.01386	0.07138	False
RASGEF1B_62737_ACGAAACTTAGAAGCTTACG_r2	RASGEF1B	25.124	0	25.124	0	-4.7073	315.6	323.82	2.3935	0.0083446	0.99166	0.016689	0.072933	False
RASGEF1B_62739_CTGCAACGACCCTTACACGT_r0	RASGEF1B	22.516	0	22.516	0	-4.5556	253.49	278.13	2.3385	0.0096809	0.99032	0.019362	0.074388	False
RASGEF1B_62739_CTGCAACGACCCTTACACGT_r2	RASGEF1B	22.332	0	22.332	0	-4.5443	249.36	274.98	2.3344	0.0097876	0.99021	0.019575	0.074388	False
RASGEF1B_62737_ACGAAACTTAGAAGCTTACG_r1	RASGEF1B	22.077	0	22.077	0	-4.5284	243.7	270.64	2.3287	0.0099387	0.99006	0.019877	0.074388	False
RASGEF1B_62740_CTGGCTCACCGAATAGCCAG_r1	RASGEF1B	15.454	0	15.454	0	-4.0404	119.41	165.17	2.152	0.015698	0.9843	0.031395	0.079545	False
RASGEF1B_62740_CTGGCTCACCGAATAGCCAG_r2	RASGEF1B	10.236	0	10.236	0	-3.49	52.384	93.593	1.9499	0.025591	0.97441	0.051183	0.09406	False
RASGEF1B_62740_CTGGCTCACCGAATAGCCAG_r0	RASGEF1B	19.702	29.226	19.702	29.226	0.54604	45.356	231.12	0.62648	0.70582	0.29418	0.58836	0.65477	True
RASGEF1B_62738_CCAGCACTTAGTACCTAATG_r0	RASGEF1B	29.083	23.026	29.083	23.026	-0.32434	18.342	396.84	0.43336	0.33238	0.66762	0.66475	0.72423	False
RASGEF1B_62738_CCAGCACTTAGTACCTAATG_r2	RASGEF1B	30.707	38.004	30.707	38.004	0.29884	26.626	427.98	0.35274	0.61108	0.38892	0.77785	0.82213	True
RASGEF1B_62738_CCAGCACTTAGTACCTAATG_r1	RASGEF1B	30.908	33.593	30.908	33.593	0.11656	3.6042	431.89	0.12919	0.51842	0.48158	0.96316	0.97193	True
RASGEF1C_66624_GTGGACCGAGACCTTCCCAA_r1	RASGEF1C	13.246	106.89	13.246	106.89	2.9209	4384.3	133.5	8.1044	1	3.0328e-16	6.0656e-16	3.7558e-14	True
RASGEF1C_66621_CACAGCCGACTACTACCCCG_r2	RASGEF1C	13.958	58.194	13.958	58.194	1.9846	978.43	143.49	3.6928	0.99987	0.00012628	0.00025257	0.0037472	True
RASGEF1C_66622_GGACCCTCTGGCCAGCACAA_r0	RASGEF1C	35.65	0	35.65	0	-5.1958	635.47	526.83	2.5723	0.0050512	0.99495	0.010102	0.068112	False
RASGEF1C_66621_CACAGCCGACTACTACCCCG_r0	RASGEF1C	13.134	42.51	13.134	42.51	1.6222	431.47	131.95	2.5573	0.99396	0.0060369	0.012074	0.070381	True
RASGEF1C_66622_GGACCCTCTGGCCAGCACAA_r2	RASGEF1C	24.193	0	24.193	0	-4.655	292.66	307.28	2.3745	0.0087864	0.99121	0.017573	0.073225	False
RASGEF1C_66622_GGACCCTCTGGCCAGCACAA_r1	RASGEF1C	25.389	68.204	25.389	68.204	1.3909	916.57	328.57	2.362	0.99011	0.0098852	0.01977	0.074388	True
RASGEF1C_66621_CACAGCCGACTACTACCCCG_r1	RASGEF1C	17.662	0	17.662	0	-4.222	155.97	198.67	2.2178	0.013283	0.98672	0.026565	0.076181	False
RASGEF1C_66624_GTGGACCGAGACCTTCCCAA_r0	RASGEF1C	5.629	0	5.629	0	-2.7288	15.843	41.262	1.6543	0.049031	0.95097	0.098061	0.1442	False
RASGEF1C_66623_GGTGGCAACTGAGATCTGCA_r1	RASGEF1C	3.3116	0	3.3116	0	-2.1082	5.4833	20.076	1.3829	0.083341	0.91666	0.16668	0.22199	False
RASGEF1C_66624_GTGGACCGAGACCTTCCCAA_r2	RASGEF1C	12.097	24.94	12.097	24.94	0.986	82.48	117.79	1.1834	0.8636	0.1364	0.27281	0.34337	True
RASGEF1C_66623_GGTGGCAACTGAGATCTGCA_r0	RASGEF1C	0.93817	0	0.93817	0	-0.95469	0.44008	3.7296	0.65636	0.2558	0.7442	0.5116	0.58569	False
RASGEF1C_66623_GGTGGCAACTGAGATCTGCA_r2	RASGEF1C	0.93051	0	0.93051	0	-0.94898	0.43292	3.6896	0.65105	0.25751	0.74249	0.51501	0.58569	False
RASGRF1_15866_ACTAGGATGACTGTAAAGGG_r1	RASGRF1	14.35	83.473	14.35	83.473	2.4602	2389	149.1	5.661	1	8.5518e-09	1.7104e-08	5.1538e-07	True
RASGRF1_15868_GGCCATACCTTGTCTCACAA_r1	RASGRF1	13.246	64.132	13.246	64.132	2.1928	1294.7	133.5	4.404	0.99999	6.0773e-06	1.2155e-05	0.00023707	True
RASGRF1_15867_CGAGGCCAAGCCTGACTGCG_r0	RASGRF1	33.774	0	33.774	0	-5.1199	570.34	488.62	2.5443	0.0054749	0.99453	0.01095	0.069383	False
RASGRF1_15865_AAAAGATTGTGACGAATGGG_r2	RASGRF1	23.263	0	23.263	0	-4.6007	270.58	291	2.3548	0.0092658	0.99073	0.018532	0.073665	False
RASGRF1_15866_ACTAGGATGACTGTAAAGGG_r2	RASGRF1	19.541	0	19.541	0	-4.3604	190.92	228.51	2.2679	0.011668	0.98833	0.023335	0.075258	False
RASGRF1_15868_GGCCATACCTTGTCTCACAA_r2	RASGRF1	13.958	0	13.958	0	-3.9028	97.408	143.49	2.102	0.017777	0.98222	0.035554	0.081554	False
RASGRF1_15868_GGCCATACCTTGTCTCACAA_r0	RASGRF1	12.196	0	12.196	0	-3.722	74.373	119.13	2.0358	0.020884	0.97912	0.041767	0.085399	False
RASGRF1_15866_ACTAGGATGACTGTAAAGGG_r0	RASGRF1	15.011	30.111	15.011	30.111	0.95841	114.02	158.66	1.1989	0.86948	0.13052	0.26104	0.33007	True
RASGRF1_15867_CGAGGCCAAGCCTGACTGCG_r1	RASGRF1	34.22	18.323	34.22	18.323	-0.86603	126.35	497.62	0.88812	0.18724	0.81276	0.37447	0.45179	False
RASGRF1_15865_AAAAGATTGTGACGAATGGG_r1	RASGRF1	23.181	17.305	23.181	17.305	-0.4016	17.261	289.59	0.51076	0.30476	0.69524	0.60952	0.67429	False
RASGRF1_15867_CGAGGCCAAGCCTGACTGCG_r2	RASGRF1	27.915	32.066	27.915	32.066	0.19352	8.6145	374.86	0.21439	0.55137	0.44863	0.89725	0.92003	True
RASGRF1_15865_AAAAGATTGTGACGAATGGG_r0	RASGRF1	24.392	23.026	24.392	23.026	-0.079774	0.93293	310.8	0.19955	0.42092	0.57908	0.84184	0.87499	False
RASGRF2_15870_AGTCTGTCAGTCGTTCCAAG_r1	RASGRF2	40.843	0	40.843	0	-5.3869	834.07	636.74	2.6434	0.0041034	0.9959	0.0082068	0.064461	False
RASGRF2_15870_AGTCTGTCAGTCGTTCCAAG_r0	RASGRF2	33.774	0	33.774	0	-5.1199	570.34	488.62	2.5443	0.0054749	0.99453	0.01095	0.069383	False
RASGRF2_15869_AGAATTTGCGACACAGACGT_r2	RASGRF2	29.776	0	29.776	0	-4.9437	443.31	410.05	2.4796	0.0065762	0.99342	0.013152	0.070565	False
RASGRF2_15871_GGAGTGTGATGATATATCTG_r0	RASGRF2	22.516	0	22.516	0	-4.5556	253.49	278.13	2.3385	0.0096809	0.99032	0.019362	0.074388	False
RASGRF2_15872_TAGGTTCAGAGCTTCATGCG_r2	RASGRF2	18.61	0	18.61	0	-4.2935	173.17	213.58	2.2437	0.012425	0.98757	0.024851	0.075559	False
RASGRF2_15872_TAGGTTCAGAGCTTCATGCG_r1	RASGRF2	13.246	0	13.246	0	-3.8325	87.733	133.5	2.0763	0.018932	0.98107	0.037864	0.083223	False
RASGRF2_15869_AGAATTTGCGACACAGACGT_r1	RASGRF2	39.739	79.402	39.739	79.402	0.98081	786.56	612.88	1.6021	0.94231	0.057693	0.11539	0.16482	True
RASGRF2_15872_TAGGTTCAGAGCTTCATGCG_r0	RASGRF2	17.825	10.628	17.825	10.628	-0.69511	25.903	201.21	0.75546	0.22499	0.77501	0.44997	0.52818	False
RASGRF2_15869_AGAATTTGCGACACAGACGT_r0	RASGRF2	30.96	44.281	30.96	44.281	0.50268	88.738	432.89	0.64029	0.71985	0.28015	0.56029	0.62812	True
RASGRF2_15871_GGAGTGTGATGATATATCTG_r2	RASGRF2	27.915	23.753	27.915	23.753	-0.22425	8.6638	374.86	0.33805	0.36766	0.63234	0.73533	0.78581	False
RASGRF2_15870_AGTCTGTCAGTCGTTCCAAG_r2	RASGRF2	24.193	28.503	24.193	28.503	0.22783	9.2877	307.28	0.24587	0.56027	0.43973	0.87946	0.90525	True
RASGRF2_15871_GGAGTGTGATGATATATCTG_r1	RASGRF2	37.531	40.719	37.531	40.719	0.11467	5.08	565.95	0.13399	0.52613	0.47387	0.94774	0.95978	True
RASGRP1_27083_GAAAGACTTGAACTCAAGGT_r0	RASGRP1	13.134	59.337	13.134	59.337	2.0938	1067.4	131.95	4.0222	0.99997	3.2996e-05	6.5992e-05	0.0011169	True
RASGRP1_27082_CAGCTTGACAGACACTATGG_r2	RASGRP1	23.263	0	23.263	0	-4.6007	270.58	291	2.3548	0.0092658	0.99073	0.018532	0.073665	False
RASGRP1_27083_GAAAGACTTGAACTCAAGGT_r2	RASGRP1	15.819	46.318	15.819	46.318	1.4923	465.09	170.58	2.3352	0.98899	0.01101	0.022019	0.075158	True
RASGRP1_27082_CAGCTTGACAGACACTATGG_r1	RASGRP1	19.87	0	19.87	0	-4.3833	197.4	233.86	2.2762	0.011417	0.98858	0.022835	0.075258	False
RASGRP1_27082_CAGCTTGACAGACACTATGG_r0	RASGRP1	15.011	0	15.011	0	-4.001	112.66	158.66	2.1377	0.01627	0.98373	0.03254	0.080289	False
RASGRP1_27084_GGAGATGACAATTCGGTGCA_r2	RASGRP1	13.027	0	13.027	0	-3.8101	84.853	130.46	2.0681	0.019313	0.98069	0.038627	0.083223	False
RASGRP1_27083_GAAAGACTTGAACTCAAGGT_r1	RASGRP1	9.9348	0	9.9348	0	-3.4508	49.35	89.831	1.9353	0.026476	0.97352	0.052952	0.095208	False
RASGRP1_27084_GGAGATGACAATTCGGTGCA_r1	RASGRP1	8.8309	0	8.8309	0	-3.2973	38.992	76.412	1.8775	0.030226	0.96977	0.060451	0.10282	False
RASGRP1_27084_GGAGATGACAATTCGGTGCA_r0	RASGRP1	8.4435	0	8.4435	0	-3.2393	35.646	71.85	1.8554	0.031768	0.96823	0.063535	0.10574	False
RASGRP1_27081_CAAGAACTATGATCACGACC_r0	RASGRP1	3.7527	0	3.7527	0	-2.2487	7.0413	23.777	1.4481	0.073798	0.9262	0.1476	0.20101	False
RASGRP1_27081_CAAGAACTATGATCACGACC_r2	RASGRP1	3.722	0	3.722	0	-2.2394	6.9268	23.515	1.4438	0.074394	0.92561	0.14879	0.20127	False
RASGRP1_27081_CAAGAACTATGATCACGACC_r1	RASGRP1	2.2077	0	2.2077	0	-1.6815	2.437	11.629	1.1651	0.12199	0.87801	0.24399	0.31043	False
RASGRP2_27457_ACTATGGCAACTACCGGCGT_r2	RASGRP2	34.429	197.15	34.429	197.15	2.4836	13239	501.86	7.2635	1	2.0113e-13	4.0225e-13	1.9926e-11	True
RASGRP2_27460_TCTGGATCAGTATCAGACGG_r0	RASGRP2	23.454	87.677	23.454	87.677	1.8585	2062.3	294.33	3.7434	0.9999	9.9274e-05	0.00019855	0.003017	True
RASGRP2_27459_CATCACACACTTTGTCCACG_r1	RASGRP2	39.739	0	39.739	0	-5.3483	789.59	612.88	2.629	0.0042816	0.99572	0.0085631	0.065465	False
RASGRP2_27457_ACTATGGCAACTACCGGCGT_r0	RASGRP2	32.836	0	32.836	0	-5.0805	539.1	469.83	2.5298	0.0057069	0.99429	0.011414	0.069711	False
RASGRP2_27460_TCTGGATCAGTATCAGACGG_r2	RASGRP2	23.263	0	23.263	0	-4.6007	270.58	291	2.3548	0.0092658	0.99073	0.018532	0.073665	False
RASGRP2_27460_TCTGGATCAGTATCAGACGG_r1	RASGRP2	23.181	0	23.181	0	-4.5958	268.68	289.59	2.3531	0.0093098	0.99069	0.01862	0.073665	False
RASGRP2_27458_CACCTACCAACAATCCCGGA_r1	RASGRP2	19.87	1.018	19.87	1.018	-3.3704	177.69	233.86	2.2204	0.013196	0.9868	0.026392	0.076181	False
RASGRP2_27458_CACCTACCAACAATCCCGGA_r0	RASGRP2	15.949	0	15.949	0	-4.0831	127.18	172.52	2.1675	0.015097	0.9849	0.030194	0.079298	False
RASGRP2_27458_CACCTACCAACAATCCCGGA_r2	RASGRP2	16.749	43.942	16.749	43.942	1.3403	369.74	184.61	2.0014	0.97456	0.025443	0.050885	0.09406	True
RASGRP2_27459_CATCACACACTTTGTCCACG_r0	RASGRP2	26.269	11.513	26.269	11.513	-1.1238	108.86	344.49	1.0524	0.1463	0.8537	0.2926	0.36291	False
RASGRP2_27457_ACTATGGCAACTACCGGCGT_r1	RASGRP2	36.427	59.042	36.427	59.042	0.68188	255.71	542.89	0.97059	0.82373	0.17627	0.35254	0.4285	True
RASGRP2_27459_CATCACACACTTTGTCCACG_r2	RASGRP2	42.803	66.507	42.803	66.507	0.624	280.94	679.76	0.90916	0.80874	0.19126	0.38251	0.46039	True
RASGRP3_33692_CAATTACTGCAATTACCGCA_r2	RASGRP3	12.097	67.695	12.097	67.695	2.391	1545.6	117.79	5.1227	1	1.7357e-07	3.4714e-07	8.7206e-06	True
RASGRP3_33691_AATCCATGTTGGGTTCTAAG_r2	RASGRP3	19.541	90.26	19.541	90.26	2.1515	2500.6	228.51	4.6782	1	1.6042e-06	3.2083e-06	6.9278e-05	True
RASGRP3_33691_AATCCATGTTGGGTTCTAAG_r1	RASGRP3	20.973	1.018	20.973	1.018	-3.4448	199.11	252.06	2.2478	0.012293	0.98771	0.024586	0.075559	False
RASGRP3_33693_CAGTGGAAGATAAATACCAT_r2	RASGRP3	13.027	0	13.027	0	-3.8101	84.853	130.46	2.0681	0.019313	0.98069	0.038627	0.083223	False
RASGRP3_33693_CAGTGGAAGATAAATACCAT_r1	RASGRP3	9.9348	0	9.9348	0	-3.4508	49.35	89.831	1.9353	0.026476	0.97352	0.052952	0.095208	False
RASGRP3_33691_AATCCATGTTGGGTTCTAAG_r0	RASGRP3	8.4435	0	8.4435	0	-3.2393	35.646	71.85	1.8554	0.031768	0.96823	0.063535	0.10574	False
RASGRP3_33692_CAATTACTGCAATTACCGCA_r1	RASGRP3	8.8309	1.018	8.8309	1.018	-2.2844	30.521	76.412	1.812	0.034994	0.96501	0.069987	0.11292	False
RASGRP3_33693_CAGTGGAAGATAAATACCAT_r0	RASGRP3	7.5053	0	7.5053	0	-3.0884	28.165	61.138	1.7974	0.036139	0.96386	0.072278	0.11455	False
RASGRP3_33692_CAATTACTGCAATTACCGCA_r0	RASGRP3	14.073	29.226	14.073	29.226	1.0039	114.81	145.13	1.2579	0.88138	0.11862	0.23724	0.30415	True
RASGRP3_33694_TACGACGCCCAACAAGCCTG_r0	RASGRP3	35.65	14.17	35.65	14.17	-1.2726	230.7	526.83	1.1659	0.12182	0.87818	0.24364	0.31043	False
RASGRP3_33694_TACGACGCCCAACAAGCCTG_r1	RASGRP3	24.285	43.773	24.285	43.773	0.82434	189.89	308.9	1.1088	0.85405	0.14595	0.2919	0.36212	True
RASGRP3_33694_TACGACGCCCAACAAGCCTG_r2	RASGRP3	36.29	59.382	36.29	59.382	0.69533	266.61	540.04	0.99368	0.82973	0.17027	0.34054	0.41557	True
RASGRP4_57552_TCAAATACCAGAAGGCCACA_r2	RASGRP4	4.6525	33.254	4.6525	33.254	2.5993	409.01	31.832	5.0693	1	2.5102e-07	5.0204e-07	1.231e-05	True
RASGRP4_57551_GGGGAGAGGACACTTACCGA_r2	RASGRP4	23.263	0	23.263	0	-4.6007	270.58	291	2.3548	0.0092658	0.99073	0.018532	0.073665	False
RASGRP4_57550_ACGCTGATGGCAGTCACAGG_r2	RASGRP4	18.61	0	18.61	0	-4.2935	173.17	213.58	2.2437	0.012425	0.98757	0.024851	0.075559	False
RASGRP4_57551_GGGGAGAGGACACTTACCGA_r0	RASGRP4	17.825	0	17.825	0	-4.2346	158.87	201.21	2.2224	0.013128	0.98687	0.026256	0.076181	False
RASGRP4_57552_TCAAATACCAGAAGGCCACA_r1	RASGRP4	14.35	0	14.35	0	-3.9402	102.96	149.1	2.1156	0.017189	0.98281	0.034378	0.081554	False
RASGRP4_57552_TCAAATACCAGAAGGCCACA_r0	RASGRP4	10.32	0	10.32	0	-3.5008	53.25	94.654	1.954	0.025353	0.97465	0.050706	0.09406	False
RASGRP4_57550_ACGCTGATGGCAGTCACAGG_r1	RASGRP4	8.8309	24.431	8.8309	24.431	1.3712	121.69	76.412	1.7847	0.95596	0.044036	0.088073	0.13198	True
RASGRP4_57549_ACCAGGCTCTTGGGACAACG_r0	RASGRP4	49.723	20.369	49.723	20.369	-1.2471	430.81	837.87	1.1881	0.11739	0.88261	0.23479	0.30128	False
RASGRP4_57549_ACCAGGCTCTTGGGACAACG_r2	RASGRP4	32.568	54.631	32.568	54.631	0.72881	243.39	464.5	1.0237	0.83631	0.16369	0.32738	0.40123	True
RASGRP4_57551_GGGGAGAGGACACTTACCGA_r1	RASGRP4	17.662	27.485	17.662	27.485	0.61012	48.249	198.67	0.69695	0.72856	0.27144	0.54289	0.61211	True
RASGRP4_57550_ACGCTGATGGCAGTCACAGG_r0	RASGRP4	19.702	30.111	19.702	30.111	0.58771	54.183	231.12	0.68474	0.72659	0.27341	0.54683	0.61598	True
RASGRP4_57549_ACCAGGCTCTTGGGACAACG_r1	RASGRP4	34.22	46.827	34.22	46.827	0.44143	79.467	497.62	0.56514	0.69494	0.30506	0.61012	0.6746	True
RASIP1_41008_GCACCCGTTGTGCGTGACTG_r1	RASIP1	8.8309	44.791	8.8309	44.791	2.2197	646.55	76.412	4.1137	0.99998	2.3068e-05	4.6135e-05	0.00080771	True
RASIP1_41007_AATCGGAACTGCAGACCCCG_r1	RASIP1	57.401	0	57.401	0	-5.8679	1647.4	1024	2.8268	0.0023507	0.99765	0.0047014	0.048428	False
RASIP1_41008_GCACCCGTTGTGCGTGACTG_r2	RASIP1	13.027	0	13.027	0	-3.8101	84.853	130.46	2.0681	0.019313	0.98069	0.038627	0.083223	False
RASIP1_41008_GCACCCGTTGTGCGTGACTG_r0	RASIP1	21.578	54.909	21.578	54.909	1.3082	555.48	262.18	2.0585	0.97824	0.021759	0.043518	0.08794	True
RASIP1_41009_GCGAGTGGGCGCTGTCAAGG_r0	RASIP1	8.4435	0	8.4435	0	-3.2393	35.646	71.85	1.8554	0.031768	0.96823	0.063535	0.10574	False
RASIP1_41009_GCGAGTGGGCGCTGTCAAGG_r1	RASIP1	6.6232	0	6.6232	0	-2.9304	21.933	51.523	1.7354	0.041331	0.95867	0.082662	0.12648	False
RASIP1_41010_GCGCGGCGCTTCGAGTTGCG_r1	RASIP1	49.674	91.617	49.674	91.617	0.87004	879.63	836.72	1.45	0.92317	0.076827	0.15365	0.20734	True
RASIP1_41009_GCGAGTGGGCGCTGTCAAGG_r2	RASIP1	3.722	0	3.722	0	-2.2394	6.9268	23.515	1.4438	0.074394	0.92561	0.14879	0.20127	False
RASIP1_41007_AATCGGAACTGCAGACCCCG_r2	RASIP1	51.178	87.885	51.178	87.885	0.76849	673.69	872.31	1.2428	0.88839	0.11161	0.22321	0.28784	True
RASIP1_41010_GCGCGGCGCTTCGAGTTGCG_r0	RASIP1	34.712	61.108	34.712	61.108	0.79837	348.38	507.62	1.1716	0.87138	0.12862	0.25723	0.32561	True
RASIP1_41007_AATCGGAACTGCAGACCCCG_r0	RASIP1	58.166	81.478	58.166	81.478	0.47923	271.72	1043.1	0.72177	0.75604	0.24396	0.48793	0.56627	True
RASIP1_41010_GCGCGGCGCTTCGAGTTGCG_r2	RASIP1	48.386	41.567	48.386	41.567	-0.21438	23.252	806.6	0.31179	0.3776	0.6224	0.7552	0.803	False
RASL10A_28744_TACGACTTGAGCATCCGCGA_r0	RASL10A	17.825	0	17.825	0	-4.2346	158.87	201.21	2.2224	0.013128	0.98687	0.026256	0.076181	False
RASL10A_28743_GGACAGTTTCGACTACGTGA_r1	RASL10A	16.558	0	16.558	0	-4.1341	137.08	181.7	2.186	0.014408	0.98559	0.028816	0.077845	False
RASL10A_28743_GGACAGTTTCGACTACGTGA_r0	RASL10A	15.011	0	15.011	0	-4.001	112.66	158.66	2.1377	0.01627	0.98373	0.03254	0.080289	False
RASL10A_28743_GGACAGTTTCGACTACGTGA_r2	RASL10A	14.888	0	14.888	0	-3.9899	110.83	156.87	2.1337	0.016434	0.98357	0.032869	0.080289	False
RASL10A_28744_TACGACTTGAGCATCCGCGA_r2	RASL10A	12.097	0	12.097	0	-3.7111	73.164	117.79	2.0318	0.021086	0.97891	0.042172	0.085399	False
RASL10A_28742_GCCGCGCCTCTACCGACCCG_r2	RASL10A	12.097	0	12.097	0	-3.7111	73.164	117.79	2.0318	0.021086	0.97891	0.042172	0.085399	False
RASL10A_28742_GCCGCGCCTCTACCGACCCG_r1	RASL10A	11.039	0	11.039	0	-3.5896	60.926	103.84	1.987	0.023463	0.97654	0.046926	0.089401	False
RASL10A_28744_TACGACTTGAGCATCCGCGA_r1	RASL10A	9.9348	0	9.9348	0	-3.4508	49.35	89.831	1.9353	0.026476	0.97352	0.052952	0.095208	False
RASL10A_28742_GCCGCGCCTCTACCGACCCG_r0	RASL10A	9.3817	0	9.3817	0	-3.376	44.008	83.031	1.9072	0.028247	0.97175	0.056494	0.099059	False
RASL10A_28741_GATGTCGTAGACGAGCACGA_r0	RASL10A	9.3817	0	9.3817	0	-3.376	44.008	83.031	1.9072	0.028247	0.97175	0.056494	0.099059	False
RASL10A_28741_GATGTCGTAGACGAGCACGA_r1	RASL10A	7.727	0	7.727	0	-3.1255	29.854	63.625	1.8117	0.035013	0.96499	0.070027	0.11292	False
RASL10A_28741_GATGTCGTAGACGAGCACGA_r2	RASL10A	5.5831	0	5.5831	0	-2.7188	15.585	40.803	1.6502	0.049449	0.95055	0.098898	0.1442	False
RASL10B_55905_CGTAGACCAGGATGTAGGCG_r0	RASL10B	12.196	73.507	12.196	73.507	2.4973	1879.5	119.13	5.6173	1	1.1173e-08	2.2346e-08	6.6194e-07	True
RASL10B_55907_CTGCCTGCTGTCGTCATGAA_r1	RASL10B	24.285	119.1	24.285	119.1	2.2479	4495.2	308.9	5.3948	1	3.7422e-08	7.4844e-08	2.067e-06	True
RASL10B_55906_CTACCTGGAGCGTATTGACA_r2	RASL10B	42.803	0	42.803	0	-5.453	916.07	679.76	2.6682	0.0038126	0.99619	0.0076252	0.063037	False
RASL10B_55908_GTACAAGAACTGGCGCACGA_r0	RASL10B	38.465	0	38.465	0	-5.3025	739.77	585.66	2.6119	0.0045017	0.9955	0.0090034	0.066369	False
RASL10B_55908_GTACAAGAACTGGCGCACGA_r1	RASL10B	29.804	0	29.804	0	-4.9451	444.15	410.59	2.4801	0.0065673	0.99343	0.013135	0.070565	False
RASL10B_55905_CGTAGACCAGGATGTAGGCG_r2	RASL10B	27.915	0	27.915	0	-4.8538	389.63	374.86	2.4468	0.0072073	0.99279	0.014415	0.071976	False
RASL10B_55907_CTGCCTGCTGTCGTCATGAA_r2	RASL10B	27.915	0	27.915	0	-4.8538	389.63	374.86	2.4468	0.0072073	0.99279	0.014415	0.071976	False
RASL10B_55907_CTGCCTGCTGTCGTCATGAA_r0	RASL10B	15.949	0	15.949	0	-4.0831	127.18	172.52	2.1675	0.015097	0.9849	0.030194	0.079298	False
RASL10B_55906_CTACCTGGAGCGTATTGACA_r1	RASL10B	38.635	83.473	38.635	83.473	1.0917	1005.2	589.28	1.8471	0.96572	0.034277	0.068555	0.1127	True
RASL10B_55905_CGTAGACCAGGATGTAGGCG_r1	RASL10B	7.727	0	7.727	0	-3.1255	29.854	63.625	1.8117	0.035013	0.96499	0.070027	0.11292	False
RASL10B_55908_GTACAAGAACTGGCGCACGA_r2	RASL10B	29.776	21.377	29.776	21.377	-0.45978	35.271	410.05	0.5567	0.28887	0.71113	0.57773	0.64457	False
RASL10B_55906_CTACCTGGAGCGTATTGACA_r0	RASL10B	34.712	37.196	34.712	37.196	0.097023	3.0858	507.62	0.11026	0.51391	0.48609	0.97218	0.97897	True
RASL11A_70766_ACGGCTGGTCTATGTCGAGG_r0	RASL11A	31.898	0	31.898	0	-5.0399	508.73	451.25	2.5149	0.005954	0.99405	0.011908	0.07015	False
RASL11A_70766_ACGGCTGGTCTATGTCGAGG_r1	RASL11A	29.804	0	29.804	0	-4.9451	444.15	410.59	2.4801	0.0065673	0.99343	0.013135	0.070565	False
RASL11A_70768_TTCCGGATGTGCTGATAAAG_r1	RASL11A	20.973	0	20.973	0	-4.4577	219.94	252.06	2.3031	0.010637	0.98936	0.021275	0.07498	False
RASL11A_70765_ACAGGGAATCGACGACCTGG_r1	RASL11A	20.973	0	20.973	0	-4.4577	219.94	252.06	2.3031	0.010637	0.98936	0.021275	0.07498	False
RASL11A_70765_ACAGGGAATCGACGACCTGG_r0	RASL11A	15.011	29.226	15.011	29.226	0.91675	101.03	158.66	1.1286	0.85334	0.14666	0.29331	0.36367	True
RASL11A_70767_TAAAGCCCCTGTCATCATCG_r1	RASL11A	14.35	27.485	14.35	27.485	0.89195	86.264	149.1	1.0757	0.83975	0.16025	0.3205	0.39385	True
RASL11A_70766_ACGGCTGGTCTATGTCGAGG_r2	RASL11A	24.193	19.002	24.193	19.002	-0.33288	13.474	307.28	0.44765	0.3272	0.6728	0.6544	0.71493	False
RASL11A_70767_TAAAGCCCCTGTCATCATCG_r2	RASL11A	16.749	22.565	16.749	22.565	0.4089	16.912	184.61	0.42805	0.62486	0.37514	0.75028	0.79892	True
RASL11A_70768_TTCCGGATGTGCTGATAAAG_r0	RASL11A	23.454	30.111	23.454	30.111	0.34736	22.159	294.33	0.38804	0.61825	0.38175	0.76349	0.81007	True
RASL11A_70767_TAAAGCCCCTGTCATCATCG_r0	RASL11A	13.134	15.941	13.134	15.941	0.26134	3.9396	131.95	0.24437	0.53813	0.46187	0.92374	0.94163	True
RASL11A_70765_ACAGGGAATCGACGACCTGG_r2	RASL11A	18.61	21.377	18.61	21.377	0.19044	3.8287	213.58	0.18935	0.52712	0.47288	0.94576	0.95809	True
RASL11A_70768_TTCCGGATGTGCTGATAAAG_r2	RASL11A	25.124	26.128	25.124	26.128	0.054416	0.50416	323.82	0.055802	0.47995	0.52005	0.95991	0.96952	True
RASL11B_48581_GGTGACTATGAAAGAAATGC_r1	RASL11B	13.246	57.006	13.246	57.006	2.0256	957.47	133.5	3.7873	0.99991	8.7099e-05	0.0001742	0.0026896	True
RASL11B_48580_GCTGAATAGGTGCATTCGCT_r1	RASL11B	36.427	0	36.427	0	-5.226	663.48	542.89	2.5835	0.00489	0.99511	0.00978	0.067615	False
RASL11B_48579_CCACGGCGATCTTGACCAGG_r2	RASL11B	33.498	0	33.498	0	-5.1085	561.07	483.07	2.5401	0.0055415	0.99446	0.011083	0.06957	False
RASL11B_48582_TCAGATAGAAGGTGAAACCC_r1	RASL11B	19.87	0	19.87	0	-4.3833	197.4	233.86	2.2762	0.011417	0.98858	0.022835	0.075258	False
RASL11B_48581_GGTGACTATGAAAGAAATGC_r2	RASL11B	18.61	0	18.61	0	-4.2935	173.17	213.58	2.2437	0.012425	0.98757	0.024851	0.075559	False
RASL11B_48581_GGTGACTATGAAAGAAATGC_r0	RASL11B	15.011	0	15.011	0	-4.001	112.66	158.66	2.1377	0.01627	0.98373	0.03254	0.080289	False
RASL11B_48580_GCTGAATAGGTGCATTCGCT_r0	RASL11B	45.032	13.284	45.032	13.284	-1.6882	503.95	729.64	1.4338	0.075808	0.92419	0.15162	0.20477	False
RASL11B_48580_GCTGAATAGGTGCATTCGCT_r2	RASL11B	54.9	36.817	54.9	36.817	-0.56383	163.51	962.2	0.67065	0.25122	0.74878	0.50244	0.58051	False
RASL11B_48579_CCACGGCGATCTTGACCAGG_r0	RASL11B	45.032	37.196	45.032	37.196	-0.2692	30.698	729.64	0.37162	0.35509	0.64491	0.71017	0.76382	False
RASL11B_48582_TCAGATAGAAGGTGAAACCC_r2	RASL11B	38.151	43.942	38.151	43.942	0.19903	16.771	579.01	0.24069	0.57089	0.42911	0.85823	0.8886	True
RASL11B_48579_CCACGGCGATCTTGACCAGG_r1	RASL11B	43.051	44.791	43.051	44.791	0.055891	1.5139	685.25	0.066471	0.50156	0.49844	0.99687	0.99761	True
RASL11B_48582_TCAGATAGAAGGTGAAACCC_r0	RASL11B	30.021	30.997	30.021	30.997	0.044678	0.476	414.75	0.04791	0.48279	0.51721	0.96557	0.97393	True
RASL12_38361_GCTGCTTGCCTTGCACGCGA_r1	RASL12	28.7	130.3	28.7	130.3	2.1443	5161.2	389.6	5.1474	1	1.4248e-07	2.8497e-07	7.2473e-06	True
RASL12_38359_AGTGAATATGACCCCAACTT_r1	RASL12	35.324	125.21	35.324	125.21	1.7969	4039.8	520.11	3.9414	0.99996	4.3129e-05	8.6257e-05	0.0014254	True
RASL12_38360_CAGGCAAGTCACCAAGGCAG_r0	RASL12	33.774	0	33.774	0	-5.1199	570.34	488.62	2.5443	0.0054749	0.99453	0.01095	0.069383	False
RASL12_38359_AGTGAATATGACCCCAACTT_r2	RASL12	26.985	0	26.985	0	-4.8066	364.09	357.61	2.4296	0.0075583	0.99244	0.015117	0.072419	False
RASL12_38362_TGCTGCTATCAAAGCTCTGG_r2	RASL12	45.595	111.64	45.595	111.64	1.2734	2180.8	742.4	2.4238	0.99194	0.0080584	0.016117	0.072933	True
RASL12_38359_AGTGAATATGACCCCAACTT_r0	RASL12	18.763	0.88563	18.763	0.88563	-3.3897	159.81	216.02	2.2478	0.012295	0.9877	0.02459	0.075559	False
RASL12_38360_CAGGCAAGTCACCAAGGCAG_r1	RASL12	27.597	5.0898	27.597	5.0898	-2.2314	253.28	368.92	1.6552	0.048942	0.95106	0.097884	0.1442	False
RASL12_38362_TGCTGCTATCAAAGCTCTGG_r0	RASL12	44.094	27.455	44.094	27.455	-0.66427	138.43	708.52	0.74451	0.22828	0.77172	0.45657	0.53494	False
RASL12_38360_CAGGCAAGTCACCAAGGCAG_r2	RASL12	24.193	20.19	24.193	20.19	-0.24967	8.014	307.28	0.36998	0.3557	0.6443	0.7114	0.7649	False
RASL12_38361_GCTGCTTGCCTTGCACGCGA_r2	RASL12	47.456	42.755	47.456	42.755	-0.14723	11.051	785.03	0.23636	0.40658	0.59342	0.81315	0.85163	False
RASL12_38361_GCTGCTTGCCTTGCACGCGA_r0	RASL12	42.218	45.167	42.218	45.167	0.09525	4.3501	666.82	0.11422	0.52102	0.47898	0.95795	0.96812	True
RASL12_38362_TGCTGCTATCAAAGCTCTGG_r1	RASL12	36.427	37.665	36.427	37.665	0.046927	0.76561	542.89	0.053108	0.49117	0.50883	0.98233	0.98662	True
RASSF1_30416_GCACCGCGTGCAACCCCACA_r1	RASSF1	17.662	92.635	17.662	92.635	2.327	2810.5	198.67	5.3192	1	5.8234e-08	1.1647e-07	3.1343e-06	True
RASSF1_30417_GCATGTGCTGTCACGCACAA_r0	RASSF1	37.527	102.73	37.527	102.73	1.4289	2125.9	565.85	2.7412	0.99675	0.003247	0.006494	0.05895	True
RASSF1_30417_GCATGTGCTGTCACGCACAA_r2	RASSF1	33.498	0	33.498	0	-5.1085	561.07	483.07	2.5401	0.0055415	0.99446	0.011083	0.06957	False
RASSF1_30417_GCATGTGCTGTCACGCACAA_r1	RASSF1	33.116	0	33.116	0	-5.0924	548.33	475.41	2.5341	0.0056361	0.99436	0.011272	0.069711	False
RASSF1_30418_TGGGCAGGTAAAAGGAAGTG_r2	RASSF1	29.776	0	29.776	0	-4.9437	443.31	410.05	2.4796	0.0065762	0.99342	0.013152	0.070565	False
RASSF1_30416_GCACCGCGTGCAACCCCACA_r0	RASSF1	26.269	0	26.269	0	-4.7692	345.02	344.49	2.416	0.0078468	0.99215	0.015694	0.072676	False
RASSF1_30416_GCACCGCGTGCAACCCCACA_r2	RASSF1	13.958	42.755	13.958	42.755	1.5486	414.64	143.49	2.404	0.99076	0.0092353	0.018471	0.073665	True
RASSF1_30418_TGGGCAGGTAAAAGGAAGTG_r1	RASSF1	18.766	0	18.766	0	-4.3049	176.07	216.06	2.2478	0.012293	0.98771	0.024587	0.075559	False
RASSF1_30415_CACACGTGGTGCGACCTCTG_r1	RASSF1	17.662	0	17.662	0	-4.222	155.97	198.67	2.2178	0.013283	0.98672	0.026565	0.076181	False
RASSF1_30415_CACACGTGGTGCGACCTCTG_r2	RASSF1	19.541	40.379	19.541	40.379	1.0104	217.13	228.51	1.3785	0.90684	0.093156	0.18631	0.24614	True
RASSF1_30415_CACACGTGGTGCGACCTCTG_r0	RASSF1	20.64	30.111	20.64	30.111	0.52377	44.857	246.51	0.60327	0.69838	0.30162	0.60323	0.66855	True
RASSF1_30418_TGGGCAGGTAAAAGGAAGTG_r0	RASSF1	25.331	29.226	25.331	29.226	0.19904	7.5866	327.52	0.21524	0.54874	0.45126	0.90251	0.92413	True
RASSF10_73965_GCTGCCCGAACCCCCGAACG_r0	RASSF10	45.97	0	45.97	0	-5.5537	1056.6	750.94	2.7062	0.0034025	0.9966	0.0068051	0.060327	False
RASSF10_73965_GCTGCCCGAACCCCCGAACG_r2	RASSF10	25.124	66.507	25.124	66.507	1.3697	856.3	323.82	2.2997	0.98832	0.011681	0.023363	0.075337	True
RASSF10_73962_CAAAAGCACTCGCACAACGT_r2	RASSF10	18.61	0	18.61	0	-4.2935	173.17	213.58	2.2437	0.012425	0.98757	0.024851	0.075559	False
RASSF10_73964_GCGGACCCACGAGAGCGCGT_r2	RASSF10	14.888	0	14.888	0	-3.9899	110.83	156.87	2.1337	0.016434	0.98357	0.032869	0.080289	False
RASSF10_73962_CAAAAGCACTCGCACAACGT_r1	RASSF10	14.35	0	14.35	0	-3.9402	102.96	149.1	2.1156	0.017189	0.98281	0.034378	0.081554	False
RASSF10_73963_CCTCGTAGTGATCGATCTCG_r2	RASSF10	10.236	0	10.236	0	-3.49	52.384	93.593	1.9499	0.025591	0.97441	0.051183	0.09406	False
RASSF10_73964_GCGGACCCACGAGAGCGCGT_r1	RASSF10	8.8309	0	8.8309	0	-3.2973	38.992	76.412	1.8775	0.030226	0.96977	0.060451	0.10282	False
RASSF10_73964_GCGGACCCACGAGAGCGCGT_r0	RASSF10	8.4435	0	8.4435	0	-3.2393	35.646	71.85	1.8554	0.031768	0.96823	0.063535	0.10574	False
RASSF10_73962_CAAAAGCACTCGCACAACGT_r0	RASSF10	7.5053	0	7.5053	0	-3.0884	28.165	61.138	1.7974	0.036139	0.96386	0.072278	0.11455	False
RASSF10_73963_CCTCGTAGTGATCGATCTCG_r0	RASSF10	6.5672	16.827	6.5672	16.827	1.2362	52.632	50.928	1.4377	0.90836	0.091642	0.18328	0.24249	True
RASSF10_73963_CCTCGTAGTGATCGATCTCG_r1	RASSF10	14.35	14.252	14.35	14.252	-0.0093	0.0048643	149.1	0.18099	0.42819	0.57181	0.85638	0.88708	False
RASSF10_73965_GCTGCCCGAACCCCCGAACG_r1	RASSF10	45.258	48.863	45.258	48.863	0.10824	6.4951	734.76	0.13296	0.53059	0.46941	0.93881	0.95261	True
RASSF2_25914_CAAAGTTCAGATCTCAGAGG_r1	RASSF2	23.181	0	23.181	0	-4.5958	268.68	289.59	2.3531	0.0093098	0.99069	0.01862	0.073665	False
RASSF2_25915_CAGCACCATGACCACCCCAC_r2	RASSF2	6.5136	21.377	6.5136	21.377	1.5745	110.47	50.361	2.0945	0.97794	0.022064	0.044128	0.089011	True
RASSF2_25915_CAGCACCATGACCACCCCAC_r1	RASSF2	13.246	0	13.246	0	-3.8325	87.733	133.5	2.0763	0.018932	0.98107	0.037864	0.083223	False
RASSF2_25916_GATGTTGGGGTGCGTCGCCG_r0	RASSF2	38.465	83.249	38.465	83.249	1.0941	1002.8	585.66	1.8506	0.96598	0.034021	0.068042	0.11189	True
RASSF2_25915_CAGCACCATGACCACCCCAC_r0	RASSF2	7.5053	0.88563	7.5053	0.88563	-2.1733	21.91	61.138	1.7974	0.036139	0.96386	0.072278	0.11455	False
RASSF2_25913_AAGACGAGTTCATTGTGGAG_r0	RASSF2	35.65	64.651	35.65	64.651	0.84099	420.52	526.83	1.2635	0.89018	0.10982	0.21963	0.28352	True
RASSF2_25916_GATGTTGGGGTGCGTCGCCG_r2	RASSF2	57.692	22.565	57.692	22.565	-1.3165	616.94	1031.3	1.2558	0.10459	0.89541	0.20919	0.27117	False
RASSF2_25913_AAGACGAGTTCATTGTGGAG_r2	RASSF2	28.846	47.505	28.846	47.505	0.70061	174.09	392.34	0.94203	0.81335	0.18665	0.3733	0.45066	True
RASSF2_25916_GATGTTGGGGTGCGTCGCCG_r1	RASSF2	65.128	37.665	65.128	37.665	-0.77423	377.11	1221.8	0.87508	0.19077	0.80923	0.38153	0.45941	False
RASSF2_25914_CAAAGTTCAGATCTCAGAGG_r2	RASSF2	19.541	32.066	19.541	32.066	0.68687	78.442	228.51	0.82858	0.77418	0.22582	0.45163	0.52982	True
RASSF2_25913_AAGACGAGTTCATTGTGGAG_r1	RASSF2	41.947	59.042	41.947	59.042	0.48343	146.13	660.86	0.665	0.73327	0.26673	0.53345	0.60304	True
RASSF2_25914_CAAAGTTCAGATCTCAGAGG_r0	RASSF2	31.898	25.683	31.898	25.683	-0.30205	19.309	451.25	0.40961	0.34105	0.65895	0.6821	0.7394	False
RASSF3_67319_TTCATACAGCCATTGCTACT_r0	RASSF3	21.578	76.164	21.578	76.164	1.773	1489.8	262.18	3.3712	0.99959	0.00041186	0.00082372	0.010844	True
RASSF3_67317_ACTTTATAAGCGTTGTCACA_r2	RASSF3	24.193	83.134	24.193	83.134	1.7397	1737	307.28	3.3624	0.99958	0.00042169	0.00084339	0.011051	True
RASSF3_67320_TTCTTCAGGAGAGCGCCCCA_r1	RASSF3	47.466	131.32	47.466	131.32	1.449	3515.6	785.26	2.9923	0.99855	0.0014499	0.0028997	0.032766	True
RASSF3_67318_CAGCAGCACAAACACTGTCG_r0	RASSF3	36.589	0	36.589	0	-5.2322	669.36	546.24	2.5858	0.0048575	0.99514	0.009715	0.067615	False
RASSF3_67317_ACTTTATAAGCGTTGTCACA_r1	RASSF3	28.7	0	28.7	0	-4.8924	411.86	389.6	2.4609	0.0069302	0.99307	0.01386	0.07138	False
RASSF3_67317_ACTTTATAAGCGTTGTCACA_r0	RASSF3	26.269	0	26.269	0	-4.7692	345.02	344.49	2.416	0.0078468	0.99215	0.015694	0.072676	False
RASSF3_67319_TTCATACAGCCATTGCTACT_r2	RASSF3	16.749	0	16.749	0	-4.1497	140.27	184.61	2.1917	0.014202	0.9858	0.028404	0.077845	False
RASSF3_67318_CAGCAGCACAAACACTGTCG_r1	RASSF3	16.558	0	16.558	0	-4.1341	137.08	181.7	2.186	0.014408	0.98559	0.028816	0.077845	False
RASSF3_67320_TTCTTCAGGAGAGCGCCCCA_r0	RASSF3	56.29	26.569	56.29	26.569	-1.0552	441.67	996.41	1.0749	0.1412	0.8588	0.2824	0.35332	False
RASSF3_67320_TTCTTCAGGAGAGCGCCCCA_r2	RASSF3	33.498	20.19	33.498	20.19	-0.70316	88.559	483.07	0.76249	0.22288	0.77712	0.44577	0.52567	False
RASSF3_67318_CAGCAGCACAAACACTGTCG_r2	RASSF3	23.263	30.878	23.263	30.878	0.39384	28.999	291	0.44644	0.6414	0.3586	0.7172	0.7701	True
RASSF3_67319_TTCATACAGCCATTGCTACT_r1	RASSF3	22.077	23.413	22.077	23.413	0.081196	0.89252	270.64	0.081214	0.48623	0.51377	0.97246	0.97917	True
RASSF4_52693_CCCAGCGCATCCGGCGACAC_r2	RASSF4	25.124	112.82	25.124	112.82	2.1234	3845.8	323.82	4.8737	1	5.9618e-07	1.1924e-06	2.7586e-05	True
RASSF4_52694_GCTGTGATGTTCCCGTTCTG_r2	RASSF4	44.664	125.89	44.664	125.89	1.4744	3298.7	721.35	3.0242	0.99869	0.0013094	0.0026187	0.030028	True
RASSF4_52694_GCTGTGATGTTCCCGTTCTG_r1	RASSF4	44.154	0	44.154	0	-5.4968	974.81	709.88	2.6847	0.0036294	0.99637	0.0072587	0.061927	False
RASSF4_52694_GCTGTGATGTTCCCGTTCTG_r0	RASSF4	36.589	0	36.589	0	-5.2322	669.36	546.24	2.5858	0.0048575	0.99514	0.009715	0.067615	False
RASSF4_52693_CCCAGCGCATCCGGCGACAC_r0	RASSF4	36.589	0	36.589	0	-5.2322	669.36	546.24	2.5858	0.0048575	0.99514	0.009715	0.067615	False
RASSF4_52691_AACCTACAACTGCTACCATG_r0	RASSF4	29.083	0	29.083	0	-4.9109	422.92	396.84	2.4676	0.006801	0.9932	0.013602	0.07138	False
RASSF4_52693_CCCAGCGCATCCGGCGACAC_r1	RASSF4	20.973	0	20.973	0	-4.4577	219.94	252.06	2.3031	0.010637	0.98936	0.021275	0.07498	False
RASSF4_52692_AAGGGACTCTGATCATCGAG_r1	RASSF4	40.843	94.671	40.843	94.671	1.1931	1448.7	636.74	2.1332	0.98263	0.017371	0.034743	0.081554	True
RASSF4_52692_AAGGGACTCTGATCATCGAG_r2	RASSF4	36.29	20.19	36.29	20.19	-0.81542	129.61	540.04	0.8536	0.19666	0.80334	0.39333	0.47181	False
RASSF4_52691_AACCTACAACTGCTACCATG_r1	RASSF4	16.558	23.413	16.558	23.413	0.47554	23.498	181.7	0.50858	0.65685	0.34315	0.6863	0.74286	True
RASSF4_52691_AACCTACAACTGCTACCATG_r2	RASSF4	26.054	24.94	26.054	24.94	-0.060662	0.62048	340.59	0.17389	0.43098	0.56902	0.86195	0.89153	False
RASSF4_52692_AAGGGACTCTGATCATCGAG_r0	RASSF4	45.032	42.51	45.032	42.51	-0.081283	3.1797	729.64	0.16144	0.43588	0.56412	0.87175	0.89929	False
RASSF5_52253_CGCACAGGTCACACCAGCCG_r1	RASSF5	14.35	121.14	14.35	121.14	2.9922	5701.9	149.1	8.7456	1	1.2604e-18	2.5208e-18	1.8393e-16	True
RASSF5_52252_AGGCTCTGTAGATAGCGCGG_r0	RASSF5	15.011	59.337	15.011	59.337	1.914	982.42	158.66	3.5191	0.99975	0.00024508	0.00049016	0.0067974	True
RASSF5_52251_AAGATGCTCCGCACGTCGCG_r1	RASSF5	32.012	1.018	32.012	1.018	-4.032	480.31	453.5	2.4656	0.0068397	0.99316	0.013679	0.07138	False
RASSF5_52254_TCAGCAGGAGGGTTTATCCC_r0	RASSF5	21.578	0	21.578	0	-4.4968	232.8	262.18	2.3172	0.010245	0.98975	0.020491	0.074762	False
RASSF5_52251_AAGATGCTCCGCACGTCGCG_r0	RASSF5	13.134	0	13.134	0	-3.8211	86.255	131.95	2.0722	0.019125	0.98087	0.03825	0.083223	False
RASSF5_52253_CGCACAGGTCACACCAGCCG_r2	RASSF5	11.166	0	11.166	0	-3.6048	62.341	105.5	1.9926	0.023153	0.97685	0.046306	0.089401	False
RASSF5_52253_CGCACAGGTCACACCAGCCG_r0	RASSF5	10.32	0	10.32	0	-3.5008	53.25	94.654	1.954	0.025353	0.97465	0.050706	0.09406	False
RASSF5_52254_TCAGCAGGAGGGTTTATCCC_r1	RASSF5	8.8309	0	8.8309	0	-3.2973	38.992	76.412	1.8775	0.030226	0.96977	0.060451	0.10282	False
RASSF5_52252_AGGCTCTGTAGATAGCGCGG_r1	RASSF5	12.142	29.521	12.142	29.521	1.2156	151.01	118.41	1.5971	0.93647	0.063526	0.12705	0.17588	True
RASSF5_52251_AAGATGCTCCGCACGTCGCG_r2	RASSF5	26.054	47.505	26.054	47.505	0.84229	230.07	340.59	1.1623	0.86694	0.13306	0.26613	0.33586	True
RASSF5_52254_TCAGCAGGAGGGTTTATCCC_r2	RASSF5	14.888	21.377	14.888	21.377	0.49409	21.055	156.87	0.51811	0.65766	0.34234	0.68468	0.7413	True
RASSF5_52252_AGGCTCTGTAGATAGCGCGG_r2	RASSF5	21.402	27.316	21.402	27.316	0.33798	17.487	259.22	0.36731	0.60722	0.39278	0.78556	0.82881	True
RASSF6_63918_CTCATTAATGAAGATCCAAG_r1	RASSF6	7.727	84.491	7.727	84.491	3.2922	2946.4	63.625	9.6238	1	3.8056e-22	7.6112e-22	6.9126e-20	True
RASSF6_63920_GAAAAAAGGAATTCCCAGGA_r1	RASSF6	34.22	0	34.22	0	-5.1383	585.49	497.62	2.5511	0.0053696	0.99463	0.010739	0.068835	False
RASSF6_63917_CATGGTTCTATAGAGCACTG_r1	RASSF6	25.389	0	25.389	0	-4.7219	322.3	328.57	2.3988	0.0082251	0.99177	0.01645	0.072933	False
RASSF6_63917_CATGGTTCTATAGAGCACTG_r2	RASSF6	25.124	0	25.124	0	-4.7073	315.6	323.82	2.3935	0.0083446	0.99166	0.016689	0.072933	False
RASSF6_63919_CTTCTCAGAATGACACGCTG_r1	RASSF6	17.662	0	17.662	0	-4.222	155.97	198.67	2.2178	0.013283	0.98672	0.026565	0.076181	False
RASSF6_63919_CTTCTCAGAATGACACGCTG_r2	RASSF6	11.166	0	11.166	0	-3.6048	62.341	105.5	1.9926	0.023153	0.97685	0.046306	0.089401	False
RASSF6_63919_CTTCTCAGAATGACACGCTG_r0	RASSF6	15.949	38.968	15.949	38.968	1.2376	264.93	172.52	1.7525	0.95512	0.044884	0.089768	0.13441	True
RASSF6_63917_CATGGTTCTATAGAGCACTG_r0	RASSF6	18.763	44.281	18.763	44.281	1.1961	325.59	216.02	1.7362	0.95411	0.045893	0.091786	0.13724	True
RASSF6_63918_CTCATTAATGAAGATCCAAG_r2	RASSF6	4.6525	0	4.6525	0	-2.4989	10.823	31.832	1.5582	0.059588	0.94041	0.11918	0.16709	False
RASSF6_63918_CTCATTAATGAAGATCCAAG_r0	RASSF6	1.8763	0	1.8763	0	-1.5242	1.7603	9.3528	1.0742	0.14136	0.85864	0.28272	0.35332	False
RASSF6_63920_GAAAAAAGGAATTCCCAGGA_r0	RASSF6	30.021	20.369	30.021	20.369	-0.53771	46.579	414.75	0.6242	0.26625	0.73375	0.5325	0.60205	False
RASSF6_63920_GAAAAAAGGAATTCCCAGGA_r2	RASSF6	26.054	20.19	26.054	20.19	-0.35249	17.196	340.59	0.46284	0.32174	0.67826	0.64348	0.70501	False
RASSF7_21224_GCTGCCACAAGAGTGTCCAG_r1	RASSF7	29.804	0	29.804	0	-4.9451	444.15	410.59	2.4801	0.0065673	0.99343	0.013135	0.070565	False
RASSF7_21223_CGCTCAGTGGCAGATGCCAT_r0	RASSF7	27.207	0	27.207	0	-4.818	370.11	361.7	2.4337	0.0074722	0.99253	0.014944	0.072419	False
RASSF7_21223_CGCTCAGTGGCAGATGCCAT_r2	RASSF7	25.124	0	25.124	0	-4.7073	315.6	323.82	2.3935	0.0083446	0.99166	0.016689	0.072933	False
RASSF7_21221_ACGCCTGCAGGCACTAAGTG_r0	RASSF7	24.392	0	24.392	0	-4.6663	297.49	310.8	2.3786	0.0086888	0.99131	0.017378	0.073225	False
RASSF7_21224_GCTGCCACAAGAGTGTCCAG_r2	RASSF7	20.471	0	20.471	0	-4.4243	209.53	243.73	2.291	0.010981	0.98902	0.021963	0.07498	False
RASSF7_21223_CGCTCAGTGGCAGATGCCAT_r1	RASSF7	23.181	55.988	23.181	55.988	1.2368	538.16	289.59	1.9279	0.97051	0.029488	0.058976	0.10226	True
RASSF7_21221_ACGCCTGCAGGCACTAAGTG_r1	RASSF7	28.7	65.15	28.7	65.15	1.1553	664.29	389.6	1.8467	0.96505	0.034949	0.069897	0.11292	True
RASSF7_21221_ACGCCTGCAGGCACTAAGTG_r2	RASSF7	31.637	68.883	31.637	68.883	1.0984	693.61	446.13	1.7634	0.95828	0.041719	0.083439	0.12648	True
RASSF7_21222_CAGCCCGTGGCTTTACAGGG_r1	RASSF7	58.505	13.234	58.505	13.234	-2.0637	1024.7	1051.6	1.6702	0.047436	0.95256	0.094873	0.1416	False
RASSF7_21222_CAGCCCGTGGCTTTACAGGG_r0	RASSF7	45.97	18.598	45.97	18.598	-1.261	374.61	750.94	1.1865	0.11771	0.88229	0.23543	0.30206	False
RASSF7_21224_GCTGCCACAAGAGTGTCCAG_r0	RASSF7	38.465	21.255	38.465	21.255	-0.82643	148.09	585.66	0.86564	0.19334	0.80666	0.38669	0.46467	False
RASSF7_21222_CAGCCCGTGGCTTTACAGGG_r2	RASSF7	41.873	24.94	41.873	24.94	-0.72487	143.36	659.24	0.79137	0.21436	0.78564	0.42873	0.50833	False
RASSF8_30533_TCATATCCTTAAACAAATGG_r0	RASSF8	4.6908	28.34	4.6908	28.34	2.3662	279.65	32.189	4.1684	0.99998	1.9276e-05	3.8551e-05	0.00068668	True
RASSF8_30532_CTAAGGCTATGACAACCTCC_r2	RASSF8	11.166	35.629	11.166	35.629	1.5901	299.22	105.5	2.3817	0.99	0.010002	0.020003	0.074762	True
RASSF8_30534_TGCCCCCCTTAGCTAAACTG_r2	RASSF8	15.819	0	15.819	0	-4.072	125.11	170.58	2.1635	0.015251	0.98475	0.030503	0.079298	False
RASSF8_30534_TGCCCCCCTTAGCTAAACTG_r1	RASSF8	13.246	0	13.246	0	-3.8325	87.733	133.5	2.0763	0.018932	0.98107	0.037864	0.083223	False
RASSF8_30533_TCATATCCTTAAACAAATGG_r1	RASSF8	12.142	0	12.142	0	-3.7162	73.72	118.41	2.0337	0.020992	0.97901	0.041985	0.085399	False
RASSF8_30533_TCATATCCTTAAACAAATGG_r2	RASSF8	11.166	0	11.166	0	-3.6048	62.341	105.5	1.9926	0.023153	0.97685	0.046306	0.089401	False
RASSF8_30534_TGCCCCCCTTAGCTAAACTG_r0	RASSF8	9.3817	0	9.3817	0	-3.376	44.008	83.031	1.9072	0.028247	0.97175	0.056494	0.099059	False
RASSF8_30532_CTAAGGCTATGACAACCTCC_r1	RASSF8	8.8309	0	8.8309	0	-3.2973	38.992	76.412	1.8775	0.030226	0.96977	0.060451	0.10282	False
RASSF8_30531_CAGATCCGGACTATGGAAAG_r0	RASSF8	7.5053	0	7.5053	0	-3.0884	28.165	61.138	1.7974	0.036139	0.96386	0.072278	0.11455	False
RASSF8_30531_CAGATCCGGACTATGGAAAG_r1	RASSF8	5.5193	0	5.5193	0	-2.7047	15.231	40.169	1.6445	0.050041	0.94996	0.10008	0.1442	False
RASSF8_30532_CTAAGGCTATGACAACCTCC_r0	RASSF8	11.258	21.255	11.258	21.255	0.86041	49.971	106.69	0.96784	0.8068	0.1932	0.3864	0.46447	True
RASSF8_30531_CAGATCCGGACTATGGAAAG_r2	RASSF8	17.68	11.876	17.68	11.876	-0.53675	16.839	198.94	0.63422	0.26297	0.73703	0.52594	0.59569	False
RASSF9_24113_CTGAAGCTTTGGAAAGCGTG_r2	RASSF9	30.707	0	30.707	0	-4.9867	471.45	427.98	2.4953	0.0062917	0.99371	0.012583	0.070476	False
RASSF9_24115_GAGGACCTGAGCGAAAGTGA_r2	RASSF9	30.707	0	30.707	0	-4.9867	471.45	427.98	2.4953	0.0062917	0.99371	0.012583	0.070476	False
RASSF9_24114_CTGATGAATAGTATGGTCCT_r0	RASSF9	26.269	0.88563	26.269	0.88563	-3.8541	322.15	344.49	2.416	0.0078468	0.99215	0.015694	0.072676	False
RASSF9_24114_CTGATGAATAGTATGGTCCT_r2	RASSF9	21.402	0	21.402	0	-4.4855	229.02	259.22	2.3131	0.010357	0.98964	0.020715	0.074762	False
RASSF9_24115_GAGGACCTGAGCGAAAGTGA_r1	RASSF9	20.973	0	20.973	0	-4.4577	219.94	252.06	2.3031	0.010637	0.98936	0.021275	0.07498	False
RASSF9_24116_TCTATGATGCAGTAATCACT_r2	RASSF9	15.819	0	15.819	0	-4.072	125.11	170.58	2.1635	0.015251	0.98475	0.030503	0.079298	False
RASSF9_24116_TCTATGATGCAGTAATCACT_r1	RASSF9	13.246	0	13.246	0	-3.8325	87.733	133.5	2.0763	0.018932	0.98107	0.037864	0.083223	False
RASSF9_24116_TCTATGATGCAGTAATCACT_r0	RASSF9	10.32	0.88563	10.32	0.88563	-2.5857	44.502	94.654	1.954	0.025353	0.97465	0.050706	0.09406	False
RASSF9_24114_CTGATGAATAGTATGGTCCT_r1	RASSF9	16.558	39.701	16.558	39.701	1.2129	267.8	181.7	1.7169	0.95171	0.048295	0.09659	0.1439	True
RASSF9_24113_CTGAAGCTTTGGAAAGCGTG_r0	RASSF9	33.774	10.628	33.774	10.628	-1.5805	267.88	488.62	1.3411	0.089943	0.91006	0.17989	0.23836	False
RASSF9_24115_GAGGACCTGAGCGAAAGTGA_r0	RASSF9	42.218	24.798	42.218	24.798	-0.74438	151.73	666.82	0.8077	0.20963	0.79037	0.41926	0.49871	False
RASSF9_24113_CTGAAGCTTTGGAAAGCGTG_r1	RASSF9	29.804	33.593	29.804	33.593	0.16735	7.1772	410.59	0.18698	0.54178	0.45822	0.91644	0.93544	True
RAVER1_58967_CATCCGTCCAGTGCACGTAG_r2	RAVER1	50.247	0	50.247	0	-5.6794	1262.4	850.25	2.7541	0.0029427	0.99706	0.0058854	0.055977	False
RAVER1_58968_CGCCGCAAGATACTGATCCG_r0	RAVER1	38.465	0	38.465	0	-5.3025	739.77	585.66	2.6119	0.0045017	0.9955	0.0090034	0.066369	False
RAVER1_58965_ACAGTTCACGCTCCCGCAGG_r2	RAVER1	15.819	0	15.819	0	-4.072	125.11	170.58	2.1635	0.015251	0.98475	0.030503	0.079298	False
RAVER1_58965_ACAGTTCACGCTCCCGCAGG_r0	RAVER1	12.196	0	12.196	0	-3.722	74.373	119.13	2.0358	0.020884	0.97912	0.041767	0.085399	False
RAVER1_58968_CGCCGCAAGATACTGATCCG_r1	RAVER1	30.908	72.276	30.908	72.276	1.1994	855.64	431.89	1.9906	0.97502	0.024975	0.049951	0.09406	True
RAVER1_58965_ACAGTTCACGCTCCCGCAGG_r1	RAVER1	7.727	0	7.727	0	-3.1255	29.854	63.625	1.8117	0.035013	0.96499	0.070027	0.11292	False
RAVER1_58966_ACCCCCAGCAGGGCCAAGCA_r1	RAVER1	5.5193	0	5.5193	0	-2.7047	15.231	40.169	1.6445	0.050041	0.94996	0.10008	0.1442	False
RAVER1_58966_ACCCCCAGCAGGGCCAAGCA_r0	RAVER1	3.7527	0	3.7527	0	-2.2487	7.0413	23.777	1.4481	0.073798	0.9262	0.1476	0.20101	False
RAVER1_58967_CATCCGTCCAGTGCACGTAG_r0	RAVER1	60.981	22.141	60.981	22.141	-1.4214	754.28	1114.4	1.3313	0.091546	0.90845	0.18309	0.24227	False
RAVER1_58967_CATCCGTCCAGTGCACGTAG_r1	RAVER1	47.466	17.305	47.466	17.305	-1.4047	454.83	785.26	1.28	0.10028	0.89972	0.20056	0.26093	False
RAVER1_58966_ACCCCCAGCAGGGCCAAGCA_r2	RAVER1	1.861	0	1.861	0	-1.5165	1.7317	9.2509	1.0696	0.1424	0.8576	0.28481	0.35434	False
RAVER1_58968_CGCCGCAAGATACTGATCCG_r2	RAVER1	26.054	26.128	26.054	26.128	0.003922	0.002712	340.59	0.0039906	0.45883	0.54117	0.91767	0.93649	True
RAVER2_41995_ACAGCTCGTCCACATAACTG_r0	RAVER2	48.785	0	48.785	0	-5.6376	1190	815.88	2.7381	0.0030894	0.99691	0.0061787	0.057497	False
RAVER2_41995_ACAGCTCGTCCACATAACTG_r1	RAVER2	40.843	0	40.843	0	-5.3869	834.07	636.74	2.6434	0.0041034	0.9959	0.0082068	0.064461	False
RAVER2_41996_ATTGATAGCGGCTCAACGTG_r1	RAVER2	26.493	0	26.493	0	-4.781	350.93	348.58	2.4203	0.0077547	0.99225	0.015509	0.072676	False
RAVER2_41996_ATTGATAGCGGCTCAACGTG_r0	RAVER2	25.331	0	25.331	0	-4.7187	320.82	327.52	2.3976	0.0082511	0.99175	0.016502	0.072933	False
RAVER2_41996_ATTGATAGCGGCTCAACGTG_r2	RAVER2	23.263	0	23.263	0	-4.6007	270.58	291	2.3548	0.0092658	0.99073	0.018532	0.073665	False
RAVER2_41997_CAGGATGAAGGTAGTTACGT_r1	RAVER2	12.142	0	12.142	0	-3.7162	73.72	118.41	2.0337	0.020992	0.97901	0.041985	0.085399	False
RAVER2_41997_CAGGATGAAGGTAGTTACGT_r2	RAVER2	11.166	0	11.166	0	-3.6048	62.341	105.5	1.9926	0.023153	0.97685	0.046306	0.089401	False
RAVER2_41998_TGGGGAGTTTATCAATACAA_r1	RAVER2	6.6232	0	6.6232	0	-2.9304	21.933	51.523	1.7354	0.041331	0.95867	0.082662	0.12648	False
RAVER2_41998_TGGGGAGTTTATCAATACAA_r2	RAVER2	2.7915	0	2.7915	0	-1.9228	3.8963	15.941	1.2925	0.098092	0.90191	0.19618	0.25553	False
RAVER2_41998_TGGGGAGTTTATCAATACAA_r0	RAVER2	0.93817	0	0.93817	0	-0.95469	0.44008	3.7296	0.65636	0.2558	0.7442	0.5116	0.58569	False
RAVER2_41997_CAGGATGAAGGTAGTTACGT_r0	RAVER2	15.949	11.513	15.949	11.513	-0.43774	9.8375	172.52	0.55984	0.28779	0.71221	0.57559	0.64267	False
RAVER2_41995_ACAGCTCGTCCACATAACTG_r2	RAVER2	35.359	26.128	35.359	26.128	-0.42255	42.61	520.85	0.52296	0.3005	0.6995	0.601	0.66646	False
RAX_37062_GTCCTTGGTAAACCCCAGGA_r0	RAX	53.476	0	53.476	0	-5.7675	1429.8	927.5	2.7879	0.0026522	0.99735	0.0053044	0.052754	False
RAX_37059_CGGCAAGGTCAACCTACCAG_r0	RAX	44.094	0	44.094	0	-5.4949	972.13	708.52	2.684	0.0036373	0.99636	0.0072746	0.061927	False
RAX_37061_GGTACGTGGTGAAAGTCGTG_r0	RAX	38.465	0	38.465	0	-5.3025	739.77	585.66	2.6119	0.0045017	0.9955	0.0090034	0.066369	False
RAX_37061_GGTACGTGGTGAAAGTCGTG_r1	RAX	35.324	0	35.324	0	-5.1828	623.88	520.11	2.5675	0.0051214	0.99488	0.010243	0.068112	False
RAX_37059_CGGCAAGGTCAACCTACCAG_r2	RAX	32.568	0	32.568	0	-5.069	530.33	464.5	2.5255	0.0057759	0.99422	0.011552	0.069822	False
RAX_37062_GTCCTTGGTAAACCCCAGGA_r1	RAX	28.7	0	28.7	0	-4.8924	411.86	389.6	2.4609	0.0069302	0.99307	0.01386	0.07138	False
RAX_37060_GCACTCACCTTCGTACTCGG_r1	RAX	12.142	0	12.142	0	-3.7162	73.72	118.41	2.0337	0.020992	0.97901	0.041985	0.085399	False
RAX_37060_GCACTCACCTTCGTACTCGG_r0	RAX	11.258	0	11.258	0	-3.6157	63.371	106.69	1.9966	0.022934	0.97707	0.045868	0.089401	False
RAX_37060_GCACTCACCTTCGTACTCGG_r2	RAX	9.3051	0	9.3051	0	-3.3653	43.292	82.101	1.9032	0.028508	0.97149	0.057017	0.099059	False
RAX_37059_CGGCAAGGTCAACCTACCAG_r1	RAX	23.181	50.898	23.181	50.898	1.1018	384.13	289.59	1.6288	0.94342	0.056578	0.11316	0.16189	True
RAX_37061_GGTACGTGGTGAAAGTCGTG_r2	RAX	27.915	10.689	27.915	10.689	-1.3067	148.38	374.86	1.1691	0.12117	0.87883	0.24235	0.31019	False
RAX_37062_GTCCTTGGTAAACCCCAGGA_r2	RAX	37.22	40.379	37.22	40.379	0.11457	4.99	559.42	0.13357	0.52572	0.47428	0.94856	0.96024	True
RAX2_54270_GTACACATCCGGGTAGTGAG_r0	RAX2	32.836	103.62	32.836	103.62	1.6285	2505.1	469.83	3.2656	0.99942	0.00058414	0.0011683	0.014704	True
RAX2_54270_GTACACATCCGGGTAGTGAG_r1	RAX2	49.674	0	49.674	0	-5.6632	1233.7	836.72	2.7479	0.002999	0.997	0.005998	0.056373	False
RAX2_54268_GGCAGCTCCGAGACTCCCCG_r2	RAX2	37.22	0	37.22	0	-5.2563	692.68	559.42	2.5947	0.0047332	0.99527	0.0094664	0.067159	False
RAX2_54268_GGCAGCTCCGAGACTCCCCG_r1	RAX2	35.324	0	35.324	0	-5.1828	623.88	520.11	2.5675	0.0051214	0.99488	0.010243	0.068112	False
RAX2_54268_GGCAGCTCCGAGACTCCCCG_r0	RAX2	30.96	0	30.96	0	-4.9982	479.25	432.89	2.4995	0.0062176	0.99378	0.012435	0.070476	False
RAX2_54267_CCTGCACGCGCACCTCAGGT_r0	RAX2	29.083	0	29.083	0	-4.9109	422.92	396.84	2.4676	0.006801	0.9932	0.013602	0.07138	False
RAX2_54269_GGCGGCGCCACTTGGCCCGG_r0	RAX2	27.207	0	27.207	0	-4.818	370.11	361.7	2.4337	0.0074722	0.99253	0.014944	0.072419	False
RAX2_54267_CCTGCACGCGCACCTCAGGT_r1	RAX2	17.662	0	17.662	0	-4.222	155.97	198.67	2.2178	0.013283	0.98672	0.026565	0.076181	False
RAX2_54269_GGCGGCGCCACTTGGCCCGG_r2	RAX2	22.332	55.819	22.332	55.819	1.284	560.67	274.98	2.0194	0.97615	0.023847	0.047694	0.090804	True
RAX2_54270_GTACACATCCGGGTAGTGAG_r2	RAX2	44.664	79.571	44.664	79.571	0.8192	609.25	721.35	1.2997	0.89825	0.10175	0.20351	0.26442	True
RAX2_54269_GGCGGCGCCACTTGGCCCGG_r1	RAX2	24.285	19.341	24.285	19.341	-0.31386	12.219	308.9	0.43003	0.33359	0.66641	0.66718	0.72652	False
RAX2_54267_CCTGCACGCGCACCTCAGGT_r2	RAX2	31.637	34.441	31.637	34.441	0.11891	3.9313	446.13	0.13275	0.52065	0.47935	0.9587	0.96869	True
RB1_15873_AAACAATCAAAGGACCGAGA_r1	RB1	22.077	85.509	22.077	85.509	1.9064	2011.8	270.64	3.8558	0.99994	6.3362e-05	0.00012672	0.0020148	True
RB1_15874_AACATCTAATGGACTTCCAG_r1	RB1	33.116	0	33.116	0	-5.0924	548.33	475.41	2.5341	0.0056361	0.99436	0.011272	0.069711	False
RB1_15875_GGTTCTTTGAGCAACATGGG_r0	RB1	30.021	0	30.021	0	-4.9552	450.64	414.75	2.4838	0.0064994	0.9935	0.012999	0.070565	False
RB1_15874_AACATCTAATGGACTTCCAG_r0	RB1	26.269	0	26.269	0	-4.7692	345.02	344.49	2.416	0.0078468	0.99215	0.015694	0.072676	False
RB1_15873_AAACAATCAAAGGACCGAGA_r2	RB1	21.402	0	21.402	0	-4.4855	229.02	259.22	2.3131	0.010357	0.98964	0.020715	0.074762	False
RB1_15873_AAACAATCAAAGGACCGAGA_r0	RB1	13.134	0	13.134	0	-3.8211	86.255	131.95	2.0722	0.019125	0.98087	0.03825	0.083223	False
RB1_15876_TGAACTACTTACGAACTGCT_r0	RB1	12.196	0	12.196	0	-3.722	74.373	119.13	2.0358	0.020884	0.97912	0.041767	0.085399	False
RB1_15876_TGAACTACTTACGAACTGCT_r1	RB1	11.039	0	11.039	0	-3.5896	60.926	103.84	1.987	0.023463	0.97654	0.046926	0.089401	False
RB1_15875_GGTTCTTTGAGCAACATGGG_r2	RB1	38.151	67.695	38.151	67.695	0.81116	436.43	579.01	1.2278	0.88368	0.11632	0.23265	0.29875	True
RB1_15874_AACATCTAATGGACTTCCAG_r2	RB1	17.68	34.441	17.68	34.441	0.92396	140.48	198.94	1.1884	0.86889	0.13111	0.26223	0.33142	True
RB1_15875_GGTTCTTTGAGCAACATGGG_r1	RB1	27.597	16.288	27.597	16.288	-0.72611	63.947	368.92	0.77513	0.21913	0.78087	0.43826	0.5182	False
RB1_15876_TGAACTACTTACGAACTGCT_r2	RB1	12.097	14.252	12.097	14.252	0.21976	2.3219	117.79	0.19855	0.51433	0.48567	0.97133	0.97824	True
RB1CC1_26088_TTTCTAACAGCTCTATTACG_r1	RB1CC1	16.558	130.3	16.558	130.3	2.9027	6468.6	181.7	8.4382	1	1.8104e-17	3.6208e-17	2.4447e-15	True
RB1CC1_26088_TTTCTAACAGCTCTATTACG_r2	RB1CC1	17.68	108.07	17.68	108.07	2.5458	4085.6	198.94	6.4088	1	8.193e-11	1.6386e-10	6.2747e-09	True
RB1CC1_26085_ATACTAATGACATTTACCTG_r1	RB1CC1	33.116	0	33.116	0	-5.0924	548.33	475.41	2.5341	0.0056361	0.99436	0.011272	0.069711	False
RB1CC1_26085_ATACTAATGACATTTACCTG_r0	RB1CC1	14.073	0	14.073	0	-3.9138	99.018	145.13	2.106	0.017602	0.9824	0.035203	0.081554	False
RB1CC1_26087_GACCAGATGATTGCTAGCTG_r1	RB1CC1	16.558	44.791	16.558	44.791	1.3829	398.54	181.7	2.0945	0.97966	0.020338	0.040676	0.085399	True
RB1CC1_26086_CTGGTTAGGCACTCCAACAG_r2	RB1CC1	13.027	0	13.027	0	-3.8101	84.853	130.46	2.0681	0.019313	0.98069	0.038627	0.083223	False
RB1CC1_26087_GACCAGATGATTGCTAGCTG_r2	RB1CC1	14.888	36.817	14.888	36.817	1.2511	240.43	156.87	1.7508	0.9547	0.045303	0.090606	0.13561	True
RB1CC1_26086_CTGGTTAGGCACTCCAACAG_r1	RB1CC1	6.6232	0	6.6232	0	-2.9304	21.933	51.523	1.7354	0.041331	0.95867	0.082662	0.12648	False
RB1CC1_26086_CTGGTTAGGCACTCCAACAG_r0	RB1CC1	8.4435	23.026	8.4435	23.026	1.3472	106.33	71.85	1.7204	0.94922	0.050784	0.10157	0.14622	True
RB1CC1_26087_GACCAGATGATTGCTAGCTG_r0	RB1CC1	20.64	31.883	20.64	31.883	0.60365	63.203	246.51	0.71608	0.73835	0.26165	0.5233	0.59315	True
RB1CC1_26088_TTTCTAACAGCTCTATTACG_r0	RB1CC1	23.454	17.713	23.454	17.713	-0.38607	16.483	294.33	0.49666	0.30971	0.69029	0.61943	0.68264	False
RB1CC1_26085_ATACTAATGACATTTACCTG_r2	RB1CC1	18.61	20.19	18.61	20.19	0.11176	1.2475	213.58	0.10808	0.49145	0.50855	0.9829	0.98705	True
RBAK_46381_GTAGTGATGGAAGCTATGCT_r2	RBAK	27.915	0	27.915	0	-4.8538	389.63	374.86	2.4468	0.0072073	0.99279	0.014415	0.071976	False
RBAK_46379_AGGGAACCCTCACTGTACAT_r2	RBAK	23.263	0	23.263	0	-4.6007	270.58	291	2.3548	0.0092658	0.99073	0.018532	0.073665	False
RBAK_46380_GACTTCTATAATGTATAGTG_r2	RBAK	21.402	0	21.402	0	-4.4855	229.02	259.22	2.3131	0.010357	0.98964	0.020715	0.074762	False
RBAK_46382_TCATAAGAGAGCTTACATAG_r2	RBAK	21.402	0	21.402	0	-4.4855	229.02	259.22	2.3131	0.010357	0.98964	0.020715	0.074762	False
RBAK_46380_GACTTCTATAATGTATAGTG_r1	RBAK	18.766	0	18.766	0	-4.3049	176.07	216.06	2.2478	0.012293	0.98771	0.024587	0.075559	False
RBAK_46379_AGGGAACCCTCACTGTACAT_r0	RBAK	18.763	0	18.763	0	-4.3048	176.03	216.02	2.2478	0.012295	0.9877	0.02459	0.075559	False
RBAK_46381_GTAGTGATGGAAGCTATGCT_r0	RBAK	17.825	0	17.825	0	-4.2346	158.87	201.21	2.2224	0.013128	0.98687	0.026256	0.076181	False
RBAK_46382_TCATAAGAGAGCTTACATAG_r1	RBAK	15.454	0	15.454	0	-4.0404	119.41	165.17	2.152	0.015698	0.9843	0.031395	0.079545	False
RBAK_46380_GACTTCTATAATGTATAGTG_r0	RBAK	15.011	0	15.011	0	-4.001	112.66	158.66	2.1377	0.01627	0.98373	0.03254	0.080289	False
RBAK_46379_AGGGAACCCTCACTGTACAT_r1	RBAK	15.454	1.018	15.454	1.018	-3.0275	104.2	165.17	2.0935	0.018152	0.98185	0.036304	0.083059	False
RBAK_46382_TCATAAGAGAGCTTACATAG_r0	RBAK	11.258	0	11.258	0	-3.6157	63.371	106.69	1.9966	0.022934	0.97707	0.045868	0.089401	False
RBAK_46381_GTAGTGATGGAAGCTATGCT_r1	RBAK	19.87	37.665	19.87	37.665	0.88963	158.34	233.86	1.1637	0.8646	0.1354	0.2708	0.34121	True
RBAK-RBAKDN_76182_CTATAGCCATCTAGTTTCTG_r0	RBAK-RBAKDN	34.712	105.39	34.712	105.39	1.5749	2497.7	507.62	3.137	0.99909	0.00090956	0.0018191	0.021767	True
RBAK-RBAKDN_76185_TGATGAGAAGATAACTTACA_r1	RBAK-RBAKDN	32.012	0	32.012	0	-5.0449	512.38	453.5	2.5167	0.005923	0.99408	0.011846	0.07015	False
RBAK-RBAKDN_76183_GAGGAGCCGTGGATAATGGG_r1	RBAK-RBAKDN	29.804	0	29.804	0	-4.9451	444.15	410.59	2.4801	0.0065673	0.99343	0.013135	0.070565	False
RBAK-RBAKDN_76182_CTATAGCCATCTAGTTTCTG_r1	RBAK-RBAKDN	26.493	0	26.493	0	-4.781	350.93	348.58	2.4203	0.0077547	0.99225	0.015509	0.072676	False
RBAK-RBAKDN_76182_CTATAGCCATCTAGTTTCTG_r2	RBAK-RBAKDN	21.402	0	21.402	0	-4.4855	229.02	259.22	2.3131	0.010357	0.98964	0.020715	0.074762	False
RBAK-RBAKDN_76183_GAGGAGCCGTGGATAATGGG_r0	RBAK-RBAKDN	20.64	0	20.64	0	-4.4356	213	246.51	2.2951	0.010864	0.98914	0.021728	0.07498	False
RBAK-RBAKDN_76184_GTCATCATTAAGTTGGAGCA_r0	RBAK-RBAKDN	15.949	46.053	15.949	46.053	1.4731	453.12	172.52	2.2919	0.98766	0.012341	0.024682	0.075559	True
RBAK-RBAKDN_76185_TGATGAGAAGATAACTTACA_r2	RBAK-RBAKDN	17.68	0	17.68	0	-4.2234	156.29	198.94	2.2183	0.013266	0.98673	0.026531	0.076181	False
RBAK-RBAKDN_76184_GTCATCATTAAGTTGGAGCA_r2	RBAK-RBAKDN	17.68	0	17.68	0	-4.2234	156.29	198.94	2.2183	0.013266	0.98673	0.026531	0.076181	False
RBAK-RBAKDN_76184_GTCATCATTAAGTTGGAGCA_r1	RBAK-RBAKDN	11.039	0	11.039	0	-3.5896	60.926	103.84	1.987	0.023463	0.97654	0.046926	0.089401	False
RBAK-RBAKDN_76185_TGATGAGAAGATAACTTACA_r0	RBAK-RBAKDN	19.702	2.6569	19.702	2.6569	-2.501	145.26	231.12	1.7836	0.03724	0.96276	0.074481	0.11687	False
RBAK-RBAKDN_76183_GAGGAGCCGTGGATAATGGG_r2	RBAK-RBAKDN	27.915	13.064	27.915	13.064	-1.0398	110.28	374.86	0.99984	0.1587	0.8413	0.31739	0.39029	False
RBBP4_15886_CACTACGACAGTGAGAAAGG_r1	RBBP4	3.3116	109.94	3.3116	109.94	4.6854	5684.9	20.076	23.798	1	2.2694e-125	4.5387e-125	3.3689e-122	True
RBBP4_15885_ATTGCCGTTACAGACCAGAA_r0	RBBP4	4.6908	32.768	4.6908	32.768	2.569	394.17	32.189	4.9489	1	4.6902e-07	9.3805e-07	2.2136e-05	True
RBBP4_15887_TCTTGGAACCCAAATCTCAG_r2	RBBP4	2.7915	21.377	2.7915	21.377	2.5612	172.72	15.941	4.655	1	2.1378e-06	4.2755e-06	9.044e-05	True
RBBP4_15887_TCTTGGAACCCAAATCTCAG_r1	RBBP4	4.4154	27.485	4.4154	27.485	2.3951	266.11	29.648	4.2369	0.99999	1.4321e-05	2.8642e-05	0.00052251	True
RBBP4_15886_CACTACGACAGTGAGAAAGG_r0	RBBP4	15.949	0	15.949	0	-4.0831	127.18	172.52	2.1675	0.015097	0.9849	0.030194	0.079298	False
RBBP4_15886_CACTACGACAGTGAGAAAGG_r2	RBBP4	9.3051	0	9.3051	0	-3.3653	43.292	82.101	1.9032	0.028508	0.97149	0.057017	0.099059	False
RBBP4_15888_TCTTTGTTGCGATGATACAA_r0	RBBP4	7.5053	0	7.5053	0	-3.0884	28.165	61.138	1.7974	0.036139	0.96386	0.072278	0.11455	False
RBBP4_15885_ATTGCCGTTACAGACCAGAA_r2	RBBP4	5.5831	0	5.5831	0	-2.7188	15.585	40.803	1.6502	0.049449	0.95055	0.098898	0.1442	False
RBBP4_15888_TCTTTGTTGCGATGATACAA_r1	RBBP4	5.5193	0	5.5193	0	-2.7047	15.231	40.169	1.6445	0.050041	0.94996	0.10008	0.1442	False
RBBP4_15888_TCTTTGTTGCGATGATACAA_r2	RBBP4	4.6525	0	4.6525	0	-2.4989	10.823	31.832	1.5582	0.059588	0.94041	0.11918	0.16709	False
RBBP4_15885_ATTGCCGTTACAGACCAGAA_r1	RBBP4	2.2077	0	2.2077	0	-1.6815	2.437	11.629	1.1651	0.12199	0.87801	0.24399	0.31043	False
RBBP4_15887_TCTTGGAACCCAAATCTCAG_r0	RBBP4	0.93817	0	0.93817	0	-0.95469	0.44008	3.7296	0.65636	0.2558	0.7442	0.5116	0.58569	False
RBBP5_15889_AAGATTCTCCATGGGACGAG_r1	RBBP5	17.662	0	17.662	0	-4.222	155.97	198.67	2.2178	0.013283	0.98672	0.026565	0.076181	False
RBBP5_15889_AAGATTCTCCATGGGACGAG_r0	RBBP5	13.134	0	13.134	0	-3.8211	86.255	131.95	2.0722	0.019125	0.98087	0.03825	0.083223	False
RBBP5_15889_AAGATTCTCCATGGGACGAG_r2	RBBP5	9.3051	0	9.3051	0	-3.3653	43.292	82.101	1.9032	0.028508	0.97149	0.057017	0.099059	False
RBBP5_15890_CCAGATAGATACCACTCCAC_r1	RBBP5	7.727	0	7.727	0	-3.1255	29.854	63.625	1.8117	0.035013	0.96499	0.070027	0.11292	False
RBBP5_15890_CCAGATAGATACCACTCCAC_r2	RBBP5	5.5831	0	5.5831	0	-2.7188	15.585	40.803	1.6502	0.049449	0.95055	0.098898	0.1442	False
RBBP5_15891_GGCAGCAATAGGGTCCACGC_r0	RBBP5	4.6908	0	4.6908	0	-2.5086	11.002	32.189	1.5624	0.059097	0.9409	0.11819	0.16709	False
RBBP5_15891_GGCAGCAATAGGGTCCACGC_r2	RBBP5	10.236	24.94	10.236	24.94	1.2071	108.11	93.593	1.52	0.92484	0.075159	0.15032	0.20318	True
RBBP5_15891_GGCAGCAATAGGGTCCACGC_r1	RBBP5	3.3116	0	3.3116	0	-2.1082	5.4833	20.076	1.3829	0.083341	0.91666	0.16668	0.22199	False
RBBP5_15890_CCAGATAGATACCACTCCAC_r0	RBBP5	1.8763	0	1.8763	0	-1.5242	1.7603	9.3528	1.0742	0.14136	0.85864	0.28272	0.35332	False
RBBP5_15892_TGGGGATGGGGAATACATCG_r0	RBBP5	1.8763	0	1.8763	0	-1.5242	1.7603	9.3528	1.0742	0.14136	0.85864	0.28272	0.35332	False
RBBP5_15892_TGGGGATGGGGAATACATCG_r1	RBBP5	1.1039	0	1.1039	0	-1.073	0.60926	4.6213	0.75963	0.22374	0.77626	0.44748	0.52567	False
RBBP5_15892_TGGGGATGGGGAATACATCG_r2	RBBP5	0.93051	0	0.93051	0	-0.94898	0.43292	3.6896	0.65105	0.25751	0.74249	0.51501	0.58569	False
RBBP6_15894_AGGAGGGACACTATACCCAG_r2	RBBP6	3.722	47.505	3.722	47.505	3.3607	958.49	23.515	9.029	1	1.1126e-19	2.2252e-19	1.7489e-17	True
RBBP6_15894_AGGAGGGACACTATACCCAG_r0	RBBP6	4.6908	17.713	4.6908	17.713	1.7173	84.783	32.189	2.2952	0.98635	0.013648	0.027296	0.077845	True
RBBP6_15896_TGAGACACAACAATTCATCT_r0	RBBP6	7.5053	0	7.5053	0	-3.0884	28.165	61.138	1.7974	0.036139	0.96386	0.072278	0.11455	False
RBBP6_15895_TATGCTTTCATGTCATATGG_r1	RBBP6	6.6232	0	6.6232	0	-2.9304	21.933	51.523	1.7354	0.041331	0.95867	0.082662	0.12648	False
RBBP6_15896_TGAGACACAACAATTCATCT_r1	RBBP6	6.6232	0	6.6232	0	-2.9304	21.933	51.523	1.7354	0.041331	0.95867	0.082662	0.12648	False
RBBP6_15893_AAGTCGAACTGAACCAGCGA_r0	RBBP6	5.629	0	5.629	0	-2.7288	15.843	41.262	1.6543	0.049031	0.95097	0.098061	0.1442	False
RBBP6_15895_TATGCTTTCATGTCATATGG_r2	RBBP6	5.5831	0	5.5831	0	-2.7188	15.585	40.803	1.6502	0.049449	0.95055	0.098898	0.1442	False
RBBP6_15893_AAGTCGAACTGAACCAGCGA_r1	RBBP6	4.4154	0	4.4154	0	-2.4371	9.7481	29.648	1.5316	0.062808	0.93719	0.12562	0.17399	False
RBBP6_15895_TATGCTTTCATGTCATATGG_r0	RBBP6	3.7527	0	3.7527	0	-2.2487	7.0413	23.777	1.4481	0.073798	0.9262	0.1476	0.20101	False
RBBP6_15896_TGAGACACAACAATTCATCT_r2	RBBP6	3.722	0	3.722	0	-2.2394	6.9268	23.515	1.4438	0.074394	0.92561	0.14879	0.20127	False
RBBP6_15893_AAGTCGAACTGAACCAGCGA_r2	RBBP6	2.7915	0	2.7915	0	-1.9228	3.8963	15.941	1.2925	0.098092	0.90191	0.19618	0.25553	False
RBBP6_15894_AGGAGGGACACTATACCCAG_r1	RBBP6	1.1039	0	1.1039	0	-1.073	0.60926	4.6213	0.75963	0.22374	0.77626	0.44748	0.52567	False
RBBP7_15898_CAGGATTACATTCTCCACTT_r1	RBBP7	19.87	85.509	19.87	85.509	2.0515	2154.3	233.86	4.2923	0.99999	9.7902e-06	1.958e-05	0.00036709	True
RBBP7_15897_AGCCACTGAACGGTAAGACT_r1	RBBP7	36.427	0	36.427	0	-5.226	663.48	542.89	2.5835	0.00489	0.99511	0.00978	0.067615	False
RBBP7_15898_CAGGATTACATTCTCCACTT_r2	RBBP7	27.915	0	27.915	0	-4.8538	389.63	374.86	2.4468	0.0072073	0.99279	0.014415	0.071976	False
RBBP7_15900_TGTCTGTGGGATATAAACGC_r2	RBBP7	26.054	0	26.054	0	-4.7578	339.41	340.59	2.4118	0.0079364	0.99206	0.015873	0.072676	False
RBBP7_15898_CAGGATTACATTCTCCACTT_r0	RBBP7	24.392	0	24.392	0	-4.6663	297.49	310.8	2.3786	0.0086888	0.99131	0.017378	0.073225	False
RBBP7_15900_TGTCTGTGGGATATAAACGC_r1	RBBP7	16.558	0	16.558	0	-4.1341	137.08	181.7	2.186	0.014408	0.98559	0.028816	0.077845	False
RBBP7_15900_TGTCTGTGGGATATAAACGC_r0	RBBP7	14.073	0	14.073	0	-3.9138	99.018	145.13	2.106	0.017602	0.9824	0.035203	0.081554	False
RBBP7_15899_TCTGCGGCATGTAACGAGCA_r1	RBBP7	12.142	0	12.142	0	-3.7162	73.72	118.41	2.0337	0.020992	0.97901	0.041985	0.085399	False
RBBP7_15899_TCTGCGGCATGTAACGAGCA_r0	RBBP7	25.331	36.311	25.331	36.311	0.50286	60.284	327.52	0.60673	0.70407	0.29593	0.59186	0.658	True
RBBP7_15897_AGCCACTGAACGGTAAGACT_r2	RBBP7	47.456	64.132	47.456	64.132	0.4267	139.05	785.03	0.59519	0.71109	0.28891	0.57781	0.64466	True
RBBP7_15899_TCTGCGGCATGTAACGAGCA_r2	RBBP7	24.193	28.503	24.193	28.503	0.22783	9.2877	307.28	0.24587	0.56027	0.43973	0.87946	0.90525	True
RBBP7_15897_AGCCACTGAACGGTAAGACT_r0	RBBP7	46.908	47.824	46.908	47.824	0.027314	0.41922	772.42	0.032947	0.48981	0.51019	0.97963	0.98451	True
RBBP8_15901_AATCGATCAGACAGATCCAG_r1	RBBP8	14.35	119.1	14.35	119.1	2.9679	5486.5	149.1	8.5789	1	5.4439e-18	1.0888e-17	7.6166e-16	True
RBBP8_15904_GCTACCTCTAGTATCAAAAG_r2	RBBP8	4.6525	21.377	4.6525	21.377	1.9851	139.86	31.832	2.9643	0.99809	0.0019072	0.0038145	0.041205	True
RBBP8_15903_GAGCCCCTGAAATCATTGGG_r1	RBBP8	20.973	0	20.973	0	-4.4577	219.94	252.06	2.3031	0.010637	0.98936	0.021275	0.07498	False
RBBP8_15902_CGTTGCCCAAAGATTCCCCA_r2	RBBP8	19.541	0	19.541	0	-4.3604	190.92	228.51	2.2679	0.011668	0.98833	0.023335	0.075258	False
RBBP8_15902_CGTTGCCCAAAGATTCCCCA_r0	RBBP8	12.196	0	12.196	0	-3.722	74.373	119.13	2.0358	0.020884	0.97912	0.041767	0.085399	False
RBBP8_15901_AATCGATCAGACAGATCCAG_r2	RBBP8	12.097	0	12.097	0	-3.7111	73.164	117.79	2.0318	0.021086	0.97891	0.042172	0.085399	False
RBBP8_15904_GCTACCTCTAGTATCAAAAG_r0	RBBP8	9.3817	0	9.3817	0	-3.376	44.008	83.031	1.9072	0.028247	0.97175	0.056494	0.099059	False
RBBP8_15902_CGTTGCCCAAAGATTCCCCA_r1	RBBP8	6.6232	0	6.6232	0	-2.9304	21.933	51.523	1.7354	0.041331	0.95867	0.082662	0.12648	False
RBBP8_15904_GCTACCTCTAGTATCAAAAG_r1	RBBP8	4.4154	0	4.4154	0	-2.4371	9.7481	29.648	1.5316	0.062808	0.93719	0.12562	0.17399	False
RBBP8_15901_AATCGATCAGACAGATCCAG_r0	RBBP8	1.8763	0	1.8763	0	-1.5242	1.7603	9.3528	1.0742	0.14136	0.85864	0.28272	0.35332	False
RBBP8_15903_GAGCCCCTGAAATCATTGGG_r2	RBBP8	14.888	22.565	14.888	22.565	0.5687	29.467	156.87	0.61293	0.69417	0.30583	0.61165	0.67593	True
RBBP8_15903_GAGCCCCTGAAATCATTGGG_r0	RBBP8	10.32	13.284	10.32	13.284	0.33559	4.3945	94.654	0.30472	0.55552	0.44448	0.88895	0.91294	True
RBBP8NL_61069_CAGAGTCTGAGCCGACTGGT_r1	RBBP8NL	18.766	0	18.766	0	-4.3049	176.07	216.06	2.2478	0.012293	0.98771	0.024587	0.075559	False
RBBP8NL_61069_CAGAGTCTGAGCCGACTGGT_r0	RBBP8NL	18.763	0	18.763	0	-4.3048	176.03	216.02	2.2478	0.012295	0.9877	0.02459	0.075559	False
RBBP8NL_61069_CAGAGTCTGAGCCGACTGGT_r2	RBBP8NL	14.888	0	14.888	0	-3.9899	110.83	156.87	2.1337	0.016434	0.98357	0.032869	0.080289	False
RBBP8NL_61071_CCCAGCCCAGCGTATGAGCG_r1	RBBP8NL	13.246	0	13.246	0	-3.8325	87.733	133.5	2.0763	0.018932	0.98107	0.037864	0.083223	False
RBBP8NL_61071_CCCAGCCCAGCGTATGAGCG_r2	RBBP8NL	9.3051	0	9.3051	0	-3.3653	43.292	82.101	1.9032	0.028508	0.97149	0.057017	0.099059	False
RBBP8NL_61072_TGAGTCGCGAGCCCCAGACA_r1	RBBP8NL	7.727	0	7.727	0	-3.1255	29.854	63.625	1.8117	0.035013	0.96499	0.070027	0.11292	False
RBBP8NL_61070_CCCACCACAGGGACGCCCAG_r0	RBBP8NL	7.5053	0	7.5053	0	-3.0884	28.165	61.138	1.7974	0.036139	0.96386	0.072278	0.11455	False
RBBP8NL_61070_CCCACCACAGGGACGCCCAG_r1	RBBP8NL	5.5193	0	5.5193	0	-2.7047	15.231	40.169	1.6445	0.050041	0.94996	0.10008	0.1442	False
RBBP8NL_61071_CCCAGCCCAGCGTATGAGCG_r0	RBBP8NL	4.6908	0	4.6908	0	-2.5086	11.002	32.189	1.5624	0.059097	0.9409	0.11819	0.16709	False
RBBP8NL_61070_CCCACCACAGGGACGCCCAG_r2	RBBP8NL	4.6525	0	4.6525	0	-2.4989	10.823	31.832	1.5582	0.059588	0.94041	0.11918	0.16709	False
RBBP8NL_61072_TGAGTCGCGAGCCCCAGACA_r2	RBBP8NL	4.6525	0	4.6525	0	-2.4989	10.823	31.832	1.5582	0.059588	0.94041	0.11918	0.16709	False
RBBP8NL_61072_TGAGTCGCGAGCCCCAGACA_r0	RBBP8NL	2.8145	0	2.8145	0	-1.9315	3.9607	16.118	1.2969	0.097336	0.90266	0.19467	0.255	False
RBBP9_29037_TGCGTACACATCAGACTTGG_r0	RBBP9	8.4435	44.281	8.4435	44.281	2.2615	642.18	71.85	4.228	0.99999	1.403e-05	2.806e-05	0.00051298	True
RBBP9_29035_CCCCTCATATCATAGATACC_r0	RBBP9	20.64	60.223	20.64	60.223	1.5004	783.41	246.51	2.5211	0.99354	0.0064587	0.012917	0.070565	True
RBBP9_29038_TTAACAAAGATCGCACCTCA_r1	RBBP9	22.077	0	22.077	0	-4.5284	243.7	270.64	2.3287	0.0099387	0.99006	0.019877	0.074388	False
RBBP9_29036_GTGATTGTTCCCGGGAACGG_r2	RBBP9	21.402	0	21.402	0	-4.4855	229.02	259.22	2.3131	0.010357	0.98964	0.020715	0.074762	False
RBBP9_29036_GTGATTGTTCCCGGGAACGG_r0	RBBP9	19.702	0	19.702	0	-4.3717	194.07	231.12	2.272	0.011544	0.98846	0.023088	0.075258	False
RBBP9_29037_TGCGTACACATCAGACTTGG_r1	RBBP9	18.766	0	18.766	0	-4.3049	176.07	216.06	2.2478	0.012293	0.98771	0.024587	0.075559	False
RBBP9_29038_TTAACAAAGATCGCACCTCA_r0	RBBP9	14.073	0.88563	14.073	0.88563	-2.9988	86.947	145.13	2.106	0.017602	0.9824	0.035203	0.081554	False
RBBP9_29036_GTGATTGTTCCCGGGAACGG_r1	RBBP9	13.246	0	13.246	0	-3.8325	87.733	133.5	2.0763	0.018932	0.98107	0.037864	0.083223	False
RBBP9_29038_TTAACAAAGATCGCACCTCA_r2	RBBP9	21.402	52.256	21.402	52.256	1.2493	475.99	259.22	1.9164	0.96954	0.030458	0.060916	0.10357	True
RBBP9_29035_CCCCTCATATCATAGATACC_r2	RBBP9	26.985	4.7505	26.985	4.7505	-2.2829	247.18	357.61	1.6784	0.046632	0.95337	0.093265	0.1393	False
RBBP9_29035_CCCCTCATATCATAGATACC_r1	RBBP9	22.077	33.593	22.077	33.593	0.58401	66.306	270.64	0.7	0.73417	0.26583	0.53167	0.60138	True
RBBP9_29037_TGCGTACACATCAGACTTGG_r2	RBBP9	11.166	17.814	11.166	17.814	0.62898	22.1	105.5	0.64729	0.69969	0.30031	0.60063	0.66614	True
RBCK1_28681_AGTGCGCCCTGATATGACAG_r2	RBCK1	11.166	66.507	11.166	66.507	2.4722	1531.3	105.5	5.388	1	4.1344e-08	8.2687e-08	2.2675e-06	True
RBCK1_28684_GGAGACCCTGCACTCCCATG_r0	RBCK1	20.64	0	20.64	0	-4.4356	213	246.51	2.2951	0.010864	0.98914	0.021728	0.07498	False
RBCK1_28681_AGTGCGCCCTGATATGACAG_r1	RBCK1	18.766	0	18.766	0	-4.3049	176.07	216.06	2.2478	0.012293	0.98771	0.024587	0.075559	False
RBCK1_28681_AGTGCGCCCTGATATGACAG_r0	RBCK1	13.134	0	13.134	0	-3.8211	86.255	131.95	2.0722	0.019125	0.98087	0.03825	0.083223	False
RBCK1_28682_CCAGCACCGAGTAGCACACG_r0	RBCK1	9.3817	0	9.3817	0	-3.376	44.008	83.031	1.9072	0.028247	0.97175	0.056494	0.099059	False
RBCK1_28683_CGCCTCATACCAGCCCGACG_r2	RBCK1	9.3051	0	9.3051	0	-3.3653	43.292	82.101	1.9032	0.028508	0.97149	0.057017	0.099059	False
RBCK1_28682_CCAGCACCGAGTAGCACACG_r2	RBCK1	8.3746	0	8.3746	0	-3.2288	35.067	71.046	1.8514	0.032056	0.96794	0.064113	0.10574	False
RBCK1_28682_CCAGCACCGAGTAGCACACG_r1	RBCK1	7.727	0	7.727	0	-3.1255	29.854	63.625	1.8117	0.035013	0.96499	0.070027	0.11292	False
RBCK1_28683_CGCCTCATACCAGCCCGACG_r1	RBCK1	7.727	0	7.727	0	-3.1255	29.854	63.625	1.8117	0.035013	0.96499	0.070027	0.11292	False
RBCK1_28683_CGCCTCATACCAGCCCGACG_r0	RBCK1	7.5053	0	7.5053	0	-3.0884	28.165	61.138	1.7974	0.036139	0.96386	0.072278	0.11455	False
RBCK1_28684_GGAGACCCTGCACTCCCATG_r1	RBCK1	7.727	17.305	7.727	17.305	1.0687	45.873	63.625	1.2008	0.86216	0.13784	0.27567	0.34663	True
RBCK1_28684_GGAGACCCTGCACTCCCATG_r2	RBCK1	22.332	20.19	22.332	20.19	-0.13896	2.2951	274.98	0.26707	0.39471	0.60529	0.78942	0.83156	False
RBFA_50180_CTGGAAATAGCGCAGCATCG_r1	RBFA	15.454	89.581	15.454	89.581	2.4608	2747.4	165.17	5.7679	1	4.5336e-09	9.0672e-09	2.8305e-07	True
RBFA_50182_TGAGCAGAACGCACACATGG_r1	RBFA	5.5193	34.611	5.5193	34.611	2.4495	423.16	40.169	4.5901	1	2.7411e-06	5.4823e-06	0.00011338	True
RBFA_50180_CTGGAAATAGCGCAGCATCG_r2	RBFA	21.402	0	21.402	0	-4.4855	229.02	259.22	2.3131	0.010357	0.98964	0.020715	0.074762	False
RBFA_50179_ACTCACCGAGTGAGAACCCA_r0	RBFA	15.949	0	15.949	0	-4.0831	127.18	172.52	2.1675	0.015097	0.9849	0.030194	0.079298	False
RBFA_50179_ACTCACCGAGTGAGAACCCA_r1	RBFA	14.35	0	14.35	0	-3.9402	102.96	149.1	2.1156	0.017189	0.98281	0.034378	0.081554	False
RBFA_50182_TGAGCAGAACGCACACATGG_r2	RBFA	13.958	0	13.958	0	-3.9028	97.408	143.49	2.102	0.017777	0.98222	0.035554	0.081554	False
RBFA_50181_TCTTGAACAAACACTATCGG_r0	RBFA	9.3817	0	9.3817	0	-3.376	44.008	83.031	1.9072	0.028247	0.97175	0.056494	0.099059	False
RBFA_50180_CTGGAAATAGCGCAGCATCG_r0	RBFA	26.269	61.108	26.269	61.108	1.1875	606.91	344.49	1.8771	0.96717	0.032829	0.065659	0.10813	True
RBFA_50179_ACTCACCGAGTGAGAACCCA_r2	RBFA	18.61	42.755	18.61	42.755	1.1578	291.48	213.58	1.6521	0.94518	0.054818	0.10964	0.15725	True
RBFA_50181_TCTTGAACAAACACTATCGG_r2	RBFA	4.6525	0	4.6525	0	-2.4989	10.823	31.832	1.5582	0.059588	0.94041	0.11918	0.16709	False
RBFA_50181_TCTTGAACAAACACTATCGG_r1	RBFA	4.4154	0	4.4154	0	-2.4371	9.7481	29.648	1.5316	0.062808	0.93719	0.12562	0.17399	False
RBFA_50182_TGAGCAGAACGCACACATGG_r0	RBFA	13.134	6.1994	13.134	6.1994	-0.97325	24.047	131.95	0.96291	0.1678	0.8322	0.33559	0.41025	False
RBFOX1_40433_TTACACCAAACATTTGTCTG_r1	RBFOX1	26.493	0	26.493	0	-4.781	350.93	348.58	2.4203	0.0077547	0.99225	0.015509	0.072676	False
RBFOX1_40433_TTACACCAAACATTTGTCTG_r2	RBFOX1	20.471	0	20.471	0	-4.4243	209.53	243.73	2.291	0.010981	0.98902	0.021963	0.07498	False
RBFOX1_40434_TTTCGAAAATAGTGCCGATG_r2	RBFOX1	19.541	0	19.541	0	-4.3604	190.92	228.51	2.2679	0.011668	0.98833	0.023335	0.075258	False
RBFOX1_40433_TTACACCAAACATTTGTCTG_r0	RBFOX1	17.825	0	17.825	0	-4.2346	158.87	201.21	2.2224	0.013128	0.98687	0.026256	0.076181	False
RBFOX1_40434_TTTCGAAAATAGTGCCGATG_r1	RBFOX1	16.558	0	16.558	0	-4.1341	137.08	181.7	2.186	0.014408	0.98559	0.028816	0.077845	False
RBFOX1_40432_GAGGGGCCGTGTATTCCGCG_r2	RBFOX1	12.097	35.629	12.097	35.629	1.4838	276.89	117.79	2.1682	0.98263	0.017373	0.034746	0.081554	True
RBFOX1_40431_AAGTATATACAAGTGAACTG_r1	RBFOX1	14.35	0	14.35	0	-3.9402	102.96	149.1	2.1156	0.017189	0.98281	0.034378	0.081554	False
RBFOX1_40434_TTTCGAAAATAGTGCCGATG_r0	RBFOX1	14.073	0	14.073	0	-3.9138	99.018	145.13	2.106	0.017602	0.9824	0.035203	0.081554	False
RBFOX1_40432_GAGGGGCCGTGTATTCCGCG_r1	RBFOX1	11.039	31.557	11.039	31.557	1.4353	210.5	103.84	2.0135	0.9744	0.025596	0.051193	0.094064	True
RBFOX1_40431_AAGTATATACAAGTGAACTG_r0	RBFOX1	11.258	0	11.258	0	-3.6157	63.371	106.69	1.9966	0.022934	0.97707	0.045868	0.089401	False
RBFOX1_40431_AAGTATATACAAGTGAACTG_r2	RBFOX1	11.166	0	11.166	0	-3.6048	62.341	105.5	1.9926	0.023153	0.97685	0.046306	0.089401	False
RBFOX1_40432_GAGGGGCCGTGTATTCCGCG_r0	RBFOX1	12.196	25.683	12.196	25.683	1.0158	90.951	119.13	1.2357	0.87526	0.12474	0.24949	0.31683	True
RBFOX2_33109_GTGTGGCACCCCATACTCTG_r0	RBFOX2	9.3817	131.96	9.3817	131.96	3.6789	7512.6	83.031	13.452	1	1.764e-41	3.528e-41	6.7294e-39	True
RBFOX2_33109_GTGTGGCACCCCATACTCTG_r2	RBFOX2	18.61	130.64	18.61	130.64	2.7469	6275.3	213.58	7.6656	1	9.9021e-15	1.9804e-14	1.0983e-12	True
RBFOX2_33108_CGGAAGTACGCAAGCCCACG_r0	RBFOX2	8.4435	54.023	8.4435	54.023	2.5427	1038.8	71.85	5.3773	1	4.4995e-08	8.999e-08	2.4507e-06	True
RBFOX2_33109_GTGTGGCACCCCATACTCTG_r1	RBFOX2	26.493	0	26.493	0	-4.781	350.93	348.58	2.4203	0.0077547	0.99225	0.015509	0.072676	False
RBFOX2_33108_CGGAAGTACGCAAGCCCACG_r2	RBFOX2	22.332	0	22.332	0	-4.5443	249.36	274.98	2.3344	0.0097876	0.99021	0.019575	0.074388	False
RBFOX2_33108_CGGAAGTACGCAAGCCCACG_r1	RBFOX2	14.35	0	14.35	0	-3.9402	102.96	149.1	2.1156	0.017189	0.98281	0.034378	0.081554	False
RBFOX2_33107_AGAGACATGCAGCCGTTTCG_r0	RBFOX2	13.134	0	13.134	0	-3.8211	86.255	131.95	2.0722	0.019125	0.98087	0.03825	0.083223	False
RBFOX2_33107_AGAGACATGCAGCCGTTTCG_r1	RBFOX2	8.8309	0	8.8309	0	-3.2973	38.992	76.412	1.8775	0.030226	0.96977	0.060451	0.10282	False
RBFOX2_33110_TATGGTCCGGAGTTATATGC_r0	RBFOX2	7.5053	0	7.5053	0	-3.0884	28.165	61.138	1.7974	0.036139	0.96386	0.072278	0.11455	False
RBFOX2_33110_TATGGTCCGGAGTTATATGC_r2	RBFOX2	7.4441	0	7.4441	0	-3.0779	27.707	60.455	1.7933	0.036461	0.96354	0.072922	0.11455	False
RBFOX2_33110_TATGGTCCGGAGTTATATGC_r1	RBFOX2	6.6232	0	6.6232	0	-2.9304	21.933	51.523	1.7354	0.041331	0.95867	0.082662	0.12648	False
RBFOX2_33107_AGAGACATGCAGCCGTTTCG_r2	RBFOX2	19.541	24.94	19.541	24.94	0.33671	14.578	228.51	0.35719	0.60033	0.39967	0.79933	0.84002	True
RBFOX3_61640_GGGTCATGCCATGCTCTGTG_r1	RBFOX3	49.674	1.018	49.674	1.018	-4.6503	1183.7	836.72	2.7006	0.0034607	0.99654	0.0069213	0.060927	False
RBFOX3_61637_ACGGGGAACCCCTACACCAA_r2	RBFOX3	50.247	1.1876	50.247	1.1876	-4.55	1203.4	850.25	2.6536	0.0039814	0.99602	0.0079628	0.063976	False
RBFOX3_61637_ACGGGGAACCCCTACACCAA_r1	RBFOX3	39.739	0	39.739	0	-5.3483	789.59	612.88	2.629	0.0042816	0.99572	0.0085631	0.065465	False
RBFOX3_61639_GCTGAATGGGACGATCGTAG_r0	RBFOX3	30.96	0	30.96	0	-4.9982	479.25	432.89	2.4995	0.0062176	0.99378	0.012435	0.070476	False
RBFOX3_61639_GCTGAATGGGACGATCGTAG_r2	RBFOX3	36.29	8.3134	36.29	8.3134	-2.0014	391.34	540.04	1.5667	0.058598	0.9414	0.1172	0.16709	False
RBFOX3_61640_GGGTCATGCCATGCTCTGTG_r0	RBFOX3	77.868	23.912	77.868	23.912	-1.6626	1455.6	1568.9	1.5262	0.063477	0.93652	0.12695	0.17576	False
RBFOX3_61640_GGGTCATGCCATGCTCTGTG_r2	RBFOX3	72.58	42.755	72.58	42.755	-0.74987	444.76	1421.8	0.86843	0.19258	0.80742	0.38516	0.4632	False
RBFOX3_61638_CGAACATTTGCCGCAAGTCG_r0	RBFOX3	47.847	58.452	47.847	58.452	0.28346	56.234	794.06	0.37634	0.63011	0.36989	0.73977	0.7899	True
RBFOX3_61638_CGAACATTTGCCGCAAGTCG_r1	RBFOX3	58.505	67.186	58.505	67.186	0.19647	37.682	1051.6	0.2677	0.59097	0.40903	0.81806	0.85548	True
RBFOX3_61637_ACGGGGAACCCCTACACCAA_r0	RBFOX3	45.97	53.138	45.97	53.138	0.20489	25.687	750.94	0.26156	0.58372	0.41628	0.83256	0.86749	True
RBFOX3_61639_GCTGAATGGGACGATCGTAG_r1	RBFOX3	30.908	33.593	30.908	33.593	0.11656	3.6042	431.89	0.12919	0.51842	0.48158	0.96316	0.97193	True
RBFOX3_61638_CGAACATTTGCCGCAAGTCG_r2	RBFOX3	49.317	52.256	49.317	52.256	0.081893	4.3183	828.34	0.10211	0.51987	0.48013	0.96026	0.96978	True
RBKS_47314_TTCTTTGGAAGCCCTAACAA_r1	RBKS	8.8309	41.737	8.8309	41.737	2.1201	541.4	76.412	3.7644	0.9999	9.8933e-05	0.00019787	0.003012	True
RBKS_47313_TCTGAGAGGGTGTAGAACTG_r0	RBKS	15.949	0	15.949	0	-4.0831	127.18	172.52	2.1675	0.015097	0.9849	0.030194	0.079298	False
RBKS_47313_TCTGAGAGGGTGTAGAACTG_r1	RBKS	15.454	0	15.454	0	-4.0404	119.41	165.17	2.152	0.015698	0.9843	0.031395	0.079545	False
RBKS_47313_TCTGAGAGGGTGTAGAACTG_r2	RBKS	13.958	0	13.958	0	-3.9028	97.408	143.49	2.102	0.017777	0.98222	0.035554	0.081554	False
RBKS_47311_AAAAAACTTATGTCCATGGA_r0	RBKS	12.196	0	12.196	0	-3.722	74.373	119.13	2.0358	0.020884	0.97912	0.041767	0.085399	False
RBKS_47311_AAAAAACTTATGTCCATGGA_r2	RBKS	11.166	0	11.166	0	-3.6048	62.341	105.5	1.9926	0.023153	0.97685	0.046306	0.089401	False
RBKS_47314_TTCTTTGGAAGCCCTAACAA_r0	RBKS	10.32	0	10.32	0	-3.5008	53.25	94.654	1.954	0.025353	0.97465	0.050706	0.09406	False
RBKS_47312_CAGACTAAAGATGCTGCTAC_r1	RBKS	7.727	0	7.727	0	-3.1255	29.854	63.625	1.8117	0.035013	0.96499	0.070027	0.11292	False
RBKS_47312_CAGACTAAAGATGCTGCTAC_r2	RBKS	8.3746	21.377	8.3746	21.377	1.2552	84.536	71.046	1.5426	0.92682	0.073184	0.14637	0.20071	True
RBKS_47311_AAAAAACTTATGTCCATGGA_r1	RBKS	4.4154	0	4.4154	0	-2.4371	9.7481	29.648	1.5316	0.062808	0.93719	0.12562	0.17399	False
RBKS_47314_TTCTTTGGAAGCCCTAACAA_r2	RBKS	13.958	26.128	13.958	26.128	0.8589	74.058	143.49	1.016	0.82367	0.17633	0.35266	0.42855	True
RBKS_47312_CAGACTAAAGATGCTGCTAC_r0	RBKS	12.196	23.026	12.196	23.026	0.8645	58.647	119.13	0.99226	0.81507	0.18493	0.36986	0.447	True
RBL1_15908_GCCAGGGAGAAGTTACACAC_r0	RBL1	14.073	74.393	14.073	74.393	2.3225	1819.3	145.13	5.0071	1	3.1439e-07	6.2878e-07	1.5201e-05	True
RBL1_15908_GCCAGGGAGAAGTTACACAC_r2	RBL1	20.471	0	20.471	0	-4.4243	209.53	243.73	2.291	0.010981	0.98902	0.021963	0.07498	False
RBL1_15907_GAGCCGGTTACAGAGTATTG_r0	RBL1	17.825	0	17.825	0	-4.2346	158.87	201.21	2.2224	0.013128	0.98687	0.026256	0.076181	False
RBL1_15907_GAGCCGGTTACAGAGTATTG_r2	RBL1	17.68	0	17.68	0	-4.2234	156.29	198.94	2.2183	0.013266	0.98673	0.026531	0.076181	False
RBL1_15906_AGGAAGTTCGAACTGACAGT_r1	RBL1	17.662	0	17.662	0	-4.222	155.97	198.67	2.2178	0.013283	0.98672	0.026565	0.076181	False
RBL1_15907_GAGCCGGTTACAGAGTATTG_r1	RBL1	17.662	0	17.662	0	-4.222	155.97	198.67	2.2178	0.013283	0.98672	0.026565	0.076181	False
RBL1_15906_AGGAAGTTCGAACTGACAGT_r2	RBL1	16.749	0	16.749	0	-4.1497	140.27	184.61	2.1917	0.014202	0.9858	0.028404	0.077845	False
RBL1_15906_AGGAAGTTCGAACTGACAGT_r0	RBL1	15.949	0	15.949	0	-4.0831	127.18	172.52	2.1675	0.015097	0.9849	0.030194	0.079298	False
RBL1_15908_GCCAGGGAGAAGTTACACAC_r1	RBL1	15.454	1.018	15.454	1.018	-3.0275	104.2	165.17	2.0935	0.018152	0.98185	0.036304	0.083059	False
RBL1_15905_AATTTCGTGAACGTATAGAA_r1	RBL1	8.8309	0	8.8309	0	-3.2973	38.992	76.412	1.8775	0.030226	0.96977	0.060451	0.10282	False
RBL1_15905_AATTTCGTGAACGTATAGAA_r2	RBL1	8.3746	0	8.3746	0	-3.2288	35.067	71.046	1.8514	0.032056	0.96794	0.064113	0.10574	False
RBL1_15905_AATTTCGTGAACGTATAGAA_r0	RBL1	7.5053	0	7.5053	0	-3.0884	28.165	61.138	1.7974	0.036139	0.96386	0.072278	0.11455	False
RBL2_15909_CAGGCGTCCCTCCATCAGAG_r2	RBL2	34.429	0	34.429	0	-5.1469	592.67	501.86	2.5542	0.0053212	0.99468	0.010642	0.068835	False
RBL2_15911_GTTTCTCAATGATACAAGGG_r1	RBL2	27.597	0	27.597	0	-4.8378	380.78	368.92	2.4409	0.0073247	0.99268	0.014649	0.071976	False
RBL2_15909_CAGGCGTCCCTCCATCAGAG_r1	RBL2	24.285	0	24.285	0	-4.6602	294.88	308.9	2.3764	0.0087412	0.99126	0.017482	0.073225	False
RBL2_15911_GTTTCTCAATGATACAAGGG_r0	RBL2	16.887	0	16.887	0	-4.1608	142.59	186.71	2.1957	0.014057	0.98594	0.028113	0.077845	False
RBL2_15910_CATGAGCGAAAGCTACACGC_r0	RBL2	11.258	0	11.258	0	-3.6157	63.371	106.69	1.9966	0.022934	0.97707	0.045868	0.089401	False
RBL2_15910_CATGAGCGAAAGCTACACGC_r1	RBL2	11.039	0	11.039	0	-3.5896	60.926	103.84	1.987	0.023463	0.97654	0.046926	0.089401	False
RBL2_15910_CATGAGCGAAAGCTACACGC_r2	RBL2	10.236	0	10.236	0	-3.49	52.384	93.593	1.9499	0.025591	0.97441	0.051183	0.09406	False
RBL2_15912_TAGAAACTGGAGTCACACAA_r2	RBL2	5.5831	0	5.5831	0	-2.7188	15.585	40.803	1.6502	0.049449	0.95055	0.098898	0.1442	False
RBL2_15912_TAGAAACTGGAGTCACACAA_r0	RBL2	4.6908	0	4.6908	0	-2.5086	11.002	32.189	1.5624	0.059097	0.9409	0.11819	0.16709	False
RBL2_15911_GTTTCTCAATGATACAAGGG_r2	RBL2	20.471	43.942	20.471	43.942	1.0657	275.45	243.73	1.5034	0.92668	0.073322	0.14664	0.20101	True
RBL2_15912_TAGAAACTGGAGTCACACAA_r1	RBL2	3.3116	0	3.3116	0	-2.1082	5.4833	20.076	1.3829	0.083341	0.91666	0.16668	0.22199	False
RBL2_15909_CAGGCGTCCCTCCATCAGAG_r0	RBL2	20.64	25.683	20.64	25.683	0.30226	12.719	246.51	0.32123	0.58703	0.41297	0.82594	0.86214	True
RBM10_21463_CATCTACCAACAATCAGCCG_r1	RBM10	5.5193	40.719	5.5193	40.719	2.6779	619.5	40.169	5.5538	1	1.7295e-08	3.459e-08	1.0031e-06	True
RBM10_21461_CAAGTGACTAAACTCGACGA_r1	RBM10	16.558	0	16.558	0	-4.1341	137.08	181.7	2.186	0.014408	0.98559	0.028816	0.077845	False
RBM10_21461_CAAGTGACTAAACTCGACGA_r2	RBM10	13.027	0	13.027	0	-3.8101	84.853	130.46	2.0681	0.019313	0.98069	0.038627	0.083223	False
RBM10_21461_CAAGTGACTAAACTCGACGA_r0	RBM10	11.258	0	11.258	0	-3.6157	63.371	106.69	1.9966	0.022934	0.97707	0.045868	0.089401	False
RBM10_21463_CATCTACCAACAATCAGCCG_r0	RBM10	11.258	0	11.258	0	-3.6157	63.371	106.69	1.9966	0.022934	0.97707	0.045868	0.089401	False
RBM10_21464_TAGTAGCTGTAGTCGACCGG_r2	RBM10	11.166	0	11.166	0	-3.6048	62.341	105.5	1.9926	0.023153	0.97685	0.046306	0.089401	False
RBM10_21462_CACCCACCACTCACTATCGA_r0	RBM10	10.32	0	10.32	0	-3.5008	53.25	94.654	1.954	0.025353	0.97465	0.050706	0.09406	False
RBM10_21462_CACCCACCACTCACTATCGA_r2	RBM10	9.3051	0	9.3051	0	-3.3653	43.292	82.101	1.9032	0.028508	0.97149	0.057017	0.099059	False
RBM10_21463_CATCTACCAACAATCAGCCG_r2	RBM10	9.3051	0	9.3051	0	-3.3653	43.292	82.101	1.9032	0.028508	0.97149	0.057017	0.099059	False
RBM10_21462_CACCCACCACTCACTATCGA_r1	RBM10	6.6232	0	6.6232	0	-2.9304	21.933	51.523	1.7354	0.041331	0.95867	0.082662	0.12648	False
RBM10_21464_TAGTAGCTGTAGTCGACCGG_r0	RBM10	12.196	7.085	12.196	7.085	-0.70679	13.062	119.13	0.7843	0.21643	0.78357	0.43286	0.51259	False
RBM10_21464_TAGTAGCTGTAGTCGACCGG_r1	RBM10	15.454	25.449	15.454	25.449	0.68478	49.952	165.17	0.77773	0.75337	0.24663	0.49325	0.57111	True
RBM11_39731_AATTCCATTCAGCAAAGCTA_r1	RBM11	11.039	102.81	11.039	102.81	3.1083	4211.4	103.84	9.0062	1	1.2388e-19	2.4776e-19	1.9374e-17	True
RBM11_39731_AATTCCATTCAGCAAAGCTA_r0	RBM11	16.887	72.622	16.887	72.622	2.0412	1553.2	186.71	4.0789	0.99997	2.5373e-05	5.0747e-05	0.00087844	True
RBM11_39734_GGAGCTGTCATTTCATAGTA_r2	RBM11	49.317	0	49.317	0	-5.653	1216.1	828.34	2.744	0.0030348	0.99697	0.0060696	0.056781	False
RBM11_39734_GGAGCTGTCATTTCATAGTA_r1	RBM11	40.843	0	40.843	0	-5.3869	834.07	636.74	2.6434	0.0041034	0.9959	0.0082068	0.064461	False
RBM11_39732_ATCTGGAACATGATTCAGTG_r1	RBM11	39.739	0	39.739	0	-5.3483	789.59	612.88	2.629	0.0042816	0.99572	0.0085631	0.065465	False
RBM11_39732_ATCTGGAACATGATTCAGTG_r2	RBM11	34.429	0	34.429	0	-5.1469	592.67	501.86	2.5542	0.0053212	0.99468	0.010642	0.068835	False
RBM11_39733_CAGAATCTCTTCCCGAACTC_r1	RBM11	20.973	0	20.973	0	-4.4577	219.94	252.06	2.3031	0.010637	0.98936	0.021275	0.07498	False
RBM11_39733_CAGAATCTCTTCCCGAACTC_r0	RBM11	19.702	0	19.702	0	-4.3717	194.07	231.12	2.272	0.011544	0.98846	0.023088	0.075258	False
RBM11_39731_AATTCCATTCAGCAAAGCTA_r2	RBM11	18.61	0	18.61	0	-4.2935	173.17	213.58	2.2437	0.012425	0.98757	0.024851	0.075559	False
RBM11_39733_CAGAATCTCTTCCCGAACTC_r2	RBM11	13.958	0	13.958	0	-3.9028	97.408	143.49	2.102	0.017777	0.98222	0.035554	0.081554	False
RBM11_39734_GGAGCTGTCATTTCATAGTA_r0	RBM11	33.774	10.628	33.774	10.628	-1.5805	267.88	488.62	1.3411	0.089943	0.91006	0.17989	0.23836	False
RBM11_39732_ATCTGGAACATGATTCAGTG_r0	RBM11	32.836	15.941	32.836	15.941	-0.998	142.71	469.83	0.97985	0.16358	0.83642	0.32716	0.40098	False
RBM12_27127_AAGGTCAAGATCACCACATG_r2	RBM12	18.61	60.569	18.61	60.569	1.6506	880.28	213.58	2.8711	0.99772	0.0022764	0.0045528	0.047267	True
RBM12_27126_AAGGGCGGCATGCCCGACAT_r1	RBM12	27.597	0	27.597	0	-4.8378	380.78	368.92	2.4409	0.0073247	0.99268	0.014649	0.071976	False
RBM12_27128_AGGCTTGGTATGATGCGCAC_r0	RBM12	17.825	0	17.825	0	-4.2346	158.87	201.21	2.2224	0.013128	0.98687	0.026256	0.076181	False
RBM12_27127_AAGGTCAAGATCACCACATG_r0	RBM12	17.825	0	17.825	0	-4.2346	158.87	201.21	2.2224	0.013128	0.98687	0.026256	0.076181	False
RBM12_27128_AGGCTTGGTATGATGCGCAC_r2	RBM12	17.68	0	17.68	0	-4.2234	156.29	198.94	2.2183	0.013266	0.98673	0.026531	0.076181	False
RBM12_27125_AAATGATACTAAATCCAGAG_r1	RBM12	11.039	0	11.039	0	-3.5896	60.926	103.84	1.987	0.023463	0.97654	0.046926	0.089401	False
RBM12_27128_AGGCTTGGTATGATGCGCAC_r1	RBM12	9.9348	0	9.9348	0	-3.4508	49.35	89.831	1.9353	0.026476	0.97352	0.052952	0.095208	False
RBM12_27125_AAATGATACTAAATCCAGAG_r0	RBM12	7.5053	0	7.5053	0	-3.0884	28.165	61.138	1.7974	0.036139	0.96386	0.072278	0.11455	False
RBM12_27125_AAATGATACTAAATCCAGAG_r2	RBM12	7.4441	0	7.4441	0	-3.0779	27.707	60.455	1.7933	0.036461	0.96354	0.072922	0.11455	False
RBM12_27126_AAGGGCGGCATGCCCGACAT_r0	RBM12	31.898	61.108	31.898	61.108	0.9168	426.63	451.25	1.3751	0.90942	0.090583	0.18117	0.23994	True
RBM12_27126_AAGGGCGGCATGCCCGACAT_r2	RBM12	20.471	36.817	20.471	36.817	0.81662	133.59	243.73	1.047	0.83698	0.16302	0.32604	0.39993	True
RBM12_27127_AAGGTCAAGATCACCACATG_r1	RBM12	25.389	30.539	25.389	30.539	0.25721	13.263	328.57	0.28413	0.57779	0.42221	0.84442	0.87733	True
RBM12B_71449_AGTCTTATGTAAACTCAGAG_r2	RBM12B	7.4441	53.443	7.4441	53.443	2.6887	1058	60.455	5.9161	1	1.9841e-09	3.9682e-09	1.2979e-07	True
RBM12B_71451_CGTGCCATAAGTCGTTCAGG_r0	RBM12B	39.403	157.64	39.403	157.64	1.9732	6990.2	605.66	4.8045	1	8.2071e-07	1.6414e-06	3.7233e-05	True
RBM12B_71451_CGTGCCATAAGTCGTTCAGG_r1	RBM12B	58.505	0	58.505	0	-5.8949	1711.4	1051.6	2.8373	0.0022746	0.99773	0.0045492	0.047267	False
RBM12B_71450_CACCAACTGAGTATATTGGT_r1	RBM12B	34.22	1.018	34.22	1.018	-4.1254	551.18	497.62	2.5006	0.0061998	0.9938	0.0124	0.070476	False
RBM12B_71450_CACCAACTGAGTATATTGGT_r2	RBM12B	27.915	0	27.915	0	-4.8538	389.63	374.86	2.4468	0.0072073	0.99279	0.014415	0.071976	False
RBM12B_71452_TAAACCGACGAAGATTCCTA_r2	RBM12B	23.263	0	23.263	0	-4.6007	270.58	291	2.3548	0.0092658	0.99073	0.018532	0.073665	False
RBM12B_71452_TAAACCGACGAAGATTCCTA_r0	RBM12B	18.763	0	18.763	0	-4.3048	176.03	216.02	2.2478	0.012295	0.9877	0.02459	0.075559	False
RBM12B_71452_TAAACCGACGAAGATTCCTA_r1	RBM12B	15.454	0	15.454	0	-4.0404	119.41	165.17	2.152	0.015698	0.9843	0.031395	0.079545	False
RBM12B_71449_AGTCTTATGTAAACTCAGAG_r1	RBM12B	13.246	0	13.246	0	-3.8325	87.733	133.5	2.0763	0.018932	0.98107	0.037864	0.083223	False
RBM12B_71449_AGTCTTATGTAAACTCAGAG_r0	RBM12B	12.196	0	12.196	0	-3.722	74.373	119.13	2.0358	0.020884	0.97912	0.041767	0.085399	False
RBM12B_71450_CACCAACTGAGTATATTGGT_r0	RBM12B	30.96	55.795	30.96	55.795	0.82951	308.39	432.89	1.1937	0.87516	0.12484	0.24969	0.31705	True
RBM12B_71451_CGTGCCATAAGTCGTTCAGG_r2	RBM12B	48.386	59.382	48.386	59.382	0.28999	60.446	806.6	0.38714	0.63451	0.36549	0.73097	0.78226	True
RBM14_28064_TCTTCACTCGGCCCATATGG_r0	RBM14	11.258	73.507	11.258	73.507	2.6037	1937.5	106.69	6.0265	1	9.7178e-10	1.9436e-09	6.5879e-08	True
RBM14_28064_TCTTCACTCGGCCCATATGG_r2	RBM14	12.097	0	12.097	0	-3.7111	73.164	117.79	2.0318	0.021086	0.97891	0.042172	0.085399	False
RBM14_28062_CTGGGCTCCATAAGCTAGTG_r0	RBM14	10.32	0	10.32	0	-3.5008	53.25	94.654	1.954	0.025353	0.97465	0.050706	0.09406	False
RBM14_28064_TCTTCACTCGGCCCATATGG_r1	RBM14	9.9348	0	9.9348	0	-3.4508	49.35	89.831	1.9353	0.026476	0.97352	0.052952	0.095208	False
RBM14_28062_CTGGGCTCCATAAGCTAGTG_r1	RBM14	9.9348	0	9.9348	0	-3.4508	49.35	89.831	1.9353	0.026476	0.97352	0.052952	0.095208	False
RBM14_28062_CTGGGCTCCATAAGCTAGTG_r2	RBM14	9.3051	0	9.3051	0	-3.3653	43.292	82.101	1.9032	0.028508	0.97149	0.057017	0.099059	False
RBM14_28061_CAACGTGGAACTCTCCACCA_r0	RBM14	7.5053	0	7.5053	0	-3.0884	28.165	61.138	1.7974	0.036139	0.96386	0.072278	0.11455	False
RBM14_28063_GGAGCCACATAAGAGGCTCG_r2	RBM14	7.4441	0	7.4441	0	-3.0779	27.707	60.455	1.7933	0.036461	0.96354	0.072922	0.11455	False
RBM14_28061_CAACGTGGAACTCTCCACCA_r2	RBM14	6.5136	0	6.5136	0	-2.9095	21.213	50.361	1.7272	0.04207	0.95793	0.08414	0.12648	False
RBM14_28061_CAACGTGGAACTCTCCACCA_r1	RBM14	5.5193	0	5.5193	0	-2.7047	15.231	40.169	1.6445	0.050041	0.94996	0.10008	0.1442	False
RBM14_28063_GGAGCCACATAAGAGGCTCG_r0	RBM14	11.258	23.026	11.258	23.026	0.9709	69.247	106.69	1.1393	0.85236	0.14764	0.29528	0.36589	True
RBM14_28063_GGAGCCACATAAGAGGCTCG_r1	RBM14	16.558	29.521	16.558	29.521	0.79768	84.022	181.7	0.9617	0.8112	0.1888	0.37761	0.45517	True
RBM14-RBM4_76013_GATAGATCGTTCAGGCCGCG_r2	RBM14-RBM4	32.568	124.7	32.568	124.7	1.9048	4244.3	464.5	4.2749	0.99999	1.023e-05	2.0461e-05	0.00038226	True
RBM14-RBM4_76013_GATAGATCGTTCAGGCCGCG_r1	RBM14-RBM4	40.843	0	40.843	0	-5.3869	834.07	636.74	2.6434	0.0041034	0.9959	0.0082068	0.064461	False
RBM14-RBM4_76010_ACGCCTTACACCATGAGCTA_r1	RBM14-RBM4	19.87	0	19.87	0	-4.3833	197.4	233.86	2.2762	0.011417	0.98858	0.022835	0.075258	False
RBM14-RBM4_76012_CTCTGCGTAATTATACACGG_r2	RBM14-RBM4	18.61	0	18.61	0	-4.2935	173.17	213.58	2.2437	0.012425	0.98757	0.024851	0.075559	False
RBM14-RBM4_76011_CAGAGCGGCTGCTATCGGTG_r0	RBM14-RBM4	17.825	0	17.825	0	-4.2346	158.87	201.21	2.2224	0.013128	0.98687	0.026256	0.076181	False
RBM14-RBM4_76010_ACGCCTTACACCATGAGCTA_r2	RBM14-RBM4	11.166	0	11.166	0	-3.6048	62.341	105.5	1.9926	0.023153	0.97685	0.046306	0.089401	False
RBM14-RBM4_76010_ACGCCTTACACCATGAGCTA_r0	RBM14-RBM4	9.3817	0	9.3817	0	-3.376	44.008	83.031	1.9072	0.028247	0.97175	0.056494	0.099059	False
RBM14-RBM4_76011_CAGAGCGGCTGCTATCGGTG_r1	RBM14-RBM4	8.8309	0	8.8309	0	-3.2973	38.992	76.412	1.8775	0.030226	0.96977	0.060451	0.10282	False
RBM14-RBM4_76011_CAGAGCGGCTGCTATCGGTG_r2	RBM14-RBM4	4.6525	0	4.6525	0	-2.4989	10.823	31.832	1.5582	0.059588	0.94041	0.11918	0.16709	False
RBM14-RBM4_76012_CTCTGCGTAATTATACACGG_r1	RBM14-RBM4	17.662	36.647	17.662	36.647	1.0124	180.22	198.67	1.347	0.90055	0.099449	0.1989	0.2589	True
RBM14-RBM4_76013_GATAGATCGTTCAGGCCGCG_r0	RBM14-RBM4	37.527	56.68	37.527	56.68	0.58222	183.43	565.85	0.80519	0.77685	0.22315	0.44629	0.52567	True
RBM14-RBM4_76012_CTCTGCGTAATTATACACGG_r0	RBM14-RBM4	29.083	24.798	29.083	24.798	-0.22172	9.1829	396.84	0.33363	0.36933	0.63067	0.73866	0.78886	False
RBM15_48047_CCCCACCGGTATCATACTCG_r0	RBM15	10.32	60.223	10.32	60.223	2.4352	1245.2	94.654	5.1293	1	1.6995e-07	3.3991e-07	8.5483e-06	True
RBM15_48050_GTGAAGGCCAAACGCTCCCG_r1	RBM15	14.35	57.006	14.35	57.006	1.918	909.77	149.1	3.4934	0.99973	0.00027097	0.00054193	0.0074419	True
RBM15_48048_CTGCGATCTAGGCTATCCAG_r1	RBM15	7.727	30.539	7.727	30.539	1.8536	260.19	63.625	2.8599	0.99746	0.0025417	0.0050834	0.051125	True
RBM15_48050_GTGAAGGCCAAACGCTCCCG_r2	RBM15	11.166	40.379	11.166	40.379	1.766	426.71	105.5	2.8442	0.99742	0.0025839	0.0051678	0.051808	True
RBM15_48049_GCTGCCTGGACCCATATGCG_r2	RBM15	6.5136	22.565	6.5136	22.565	1.6491	128.82	50.361	2.2619	0.98556	0.014443	0.028886	0.077971	True
RBM15_48050_GTGAAGGCCAAACGCTCCCG_r0	RBM15	14.073	0	14.073	0	-3.9138	99.018	145.13	2.106	0.017602	0.9824	0.035203	0.081554	False
RBM15_48047_CCCCACCGGTATCATACTCG_r2	RBM15	13.027	0	13.027	0	-3.8101	84.853	130.46	2.0681	0.019313	0.98069	0.038627	0.083223	False
RBM15_48048_CTGCGATCTAGGCTATCCAG_r2	RBM15	12.097	0	12.097	0	-3.7111	73.164	117.79	2.0318	0.021086	0.97891	0.042172	0.085399	False
RBM15_48047_CCCCACCGGTATCATACTCG_r1	RBM15	11.039	0	11.039	0	-3.5896	60.926	103.84	1.987	0.023463	0.97654	0.046926	0.089401	False
RBM15_48048_CTGCGATCTAGGCTATCCAG_r0	RBM15	9.3817	0	9.3817	0	-3.376	44.008	83.031	1.9072	0.028247	0.97175	0.056494	0.099059	False
RBM15_48049_GCTGCCTGGACCCATATGCG_r0	RBM15	5.629	0.88563	5.629	0.88563	-1.8137	11.25	41.262	1.6543	0.049031	0.95097	0.098061	0.1442	False
RBM15_48049_GCTGCCTGGACCCATATGCG_r1	RBM15	2.2077	0	2.2077	0	-1.6815	2.437	11.629	1.1651	0.12199	0.87801	0.24399	0.31043	False
RBM15B_36712_GAAATATGGCATCATCGAGG_r0	RBM15B	30.021	100.96	30.021	100.96	1.7167	2516.3	414.75	3.4834	0.99973	0.00026627	0.00053255	0.0073226	True
RBM15B_36711_ACGGGCTGTACGACGACCGT_r0	RBM15B	11.258	44.281	11.258	44.281	1.8852	545.28	106.69	3.1971	0.99919	0.00080515	0.0016103	0.019583	True
RBM15B_36713_GGAAATTCACGTAGGCCACA_r1	RBM15B	48.57	0	48.57	0	-5.6314	1179.5	810.87	2.7358	0.0031118	0.99689	0.0062235	0.057563	False
RBM15B_36712_GAAATATGGCATCATCGAGG_r1	RBM15B	23.181	0	23.181	0	-4.5958	268.68	289.59	2.3531	0.0093098	0.99069	0.01862	0.073665	False
RBM15B_36714_GGGACCTAACACGTCACTGG_r1	RBM15B	20.973	0	20.973	0	-4.4577	219.94	252.06	2.3031	0.010637	0.98936	0.021275	0.07498	False
RBM15B_36711_ACGGGCTGTACGACGACCGT_r1	RBM15B	8.8309	0	8.8309	0	-3.2973	38.992	76.412	1.8775	0.030226	0.96977	0.060451	0.10282	False
RBM15B_36711_ACGGGCTGTACGACGACCGT_r2	RBM15B	7.4441	20.19	7.4441	20.19	1.3274	81.226	60.455	1.6393	0.93912	0.06088	0.12176	0.17049	True
RBM15B_36714_GGGACCTAACACGTCACTGG_r0	RBM15B	38.465	64.651	38.465	64.651	0.73425	342.86	585.66	1.0821	0.85211	0.14789	0.29579	0.36642	True
RBM15B_36713_GGAAATTCACGTAGGCCACA_r2	RBM15B	44.664	66.507	44.664	66.507	0.56397	238.56	721.35	0.81328	0.78145	0.21855	0.43711	0.51705	True
RBM15B_36712_GAAATATGGCATCATCGAGG_r2	RBM15B	26.985	21.377	26.985	21.377	-0.3226	15.721	357.61	0.43405	0.33213	0.66787	0.66425	0.72401	False
RBM15B_36713_GGAAATTCACGTAGGCCACA_r0	RBM15B	46.908	52.252	46.908	52.252	0.15256	14.278	772.42	0.19228	0.55593	0.44407	0.88813	0.91236	True
RBM15B_36714_GGGACCTAACACGTCACTGG_r2	RBM15B	38.151	42.755	38.151	42.755	0.1604	10.598	579.01	0.19133	0.5505	0.4495	0.899	0.92111	True
RBM17_54692_AGTAGTGAAGCGCCAAAGAG_r1	RBM17	4.4154	94.671	4.4154	94.671	4.1429	4073	29.648	16.576	1	6.5702e-62	1.314e-61	4.065e-59	True
RBM17_54693_ATCATTACCCCATGTTAGCG_r1	RBM17	37.531	0	37.531	0	-5.268	704.3	565.95	2.5991	0.0046737	0.99533	0.0093475	0.066877	False
RBM17_54693_ATCATTACCCCATGTTAGCG_r2	RBM17	20.471	0	20.471	0	-4.4243	209.53	243.73	2.291	0.010981	0.98902	0.021963	0.07498	False
RBM17_54694_GTCATTGACCTGAAGCGAGG_r1	RBM17	17.662	0	17.662	0	-4.222	155.97	198.67	2.2178	0.013283	0.98672	0.026565	0.076181	False
RBM17_54694_GTCATTGACCTGAAGCGAGG_r2	RBM17	13.027	0	13.027	0	-3.8101	84.853	130.46	2.0681	0.019313	0.98069	0.038627	0.083223	False
RBM17_54693_ATCATTACCCCATGTTAGCG_r0	RBM17	17.825	46.053	17.825	46.053	1.3216	398.4	201.21	1.99	0.97399	0.026015	0.052029	0.095208	True
RBM17_54692_AGTAGTGAAGCGCCAAAGAG_r0	RBM17	6.5672	0	6.5672	0	-2.9198	21.564	50.928	1.7312	0.041706	0.95829	0.083411	0.12648	False
RBM17_54692_AGTAGTGAAGCGCCAAAGAG_r2	RBM17	5.5831	0	5.5831	0	-2.7188	15.585	40.803	1.6502	0.049449	0.95055	0.098898	0.1442	False
RBM17_54691_AAGACAGACATGAAGCAAGT_r0	RBM17	2.8145	0	2.8145	0	-1.9315	3.9607	16.118	1.2969	0.097336	0.90266	0.19467	0.255	False
RBM17_54691_AAGACAGACATGAAGCAAGT_r1	RBM17	1.1039	0	1.1039	0	-1.073	0.60926	4.6213	0.75963	0.22374	0.77626	0.44748	0.52567	False
RBM17_54694_GTCATTGACCTGAAGCGAGG_r0	RBM17	15.011	23.912	15.011	23.912	0.63781	39.617	158.66	0.70669	0.72843	0.27157	0.54314	0.61225	True
RBM17_54691_AAGACAGACATGAAGCAAGT_r2	RBM17	0.93051	0	0.93051	0	-0.94898	0.43292	3.6896	0.65105	0.25751	0.74249	0.51501	0.58569	False
RBM18_56247_GCTCCTCCAGAAGTTTGGCA_r0	RBM18	3.7527	66.422	3.7527	66.422	3.8264	1963.7	23.777	12.852	1	5.3652e-38	1.073e-37	1.8398e-35	True
RBM18_56245_ATGGGCACATGCTCAAGTAA_r1	RBM18	16.558	0	16.558	0	-4.1341	137.08	181.7	2.186	0.014408	0.98559	0.028816	0.077845	False
RBM18_56245_ATGGGCACATGCTCAAGTAA_r2	RBM18	14.888	0	14.888	0	-3.9899	110.83	156.87	2.1337	0.016434	0.98357	0.032869	0.080289	False
RBM18_56246_CCAACTTGCCATTGAGACAC_r1	RBM18	20.973	49.88	20.973	49.88	1.2114	417.81	252.06	1.8208	0.96215	0.03785	0.0757	0.11868	True
RBM18_56248_TTAACAAAACAGTAGCCTCG_r1	RBM18	7.727	0	7.727	0	-3.1255	29.854	63.625	1.8117	0.035013	0.96499	0.070027	0.11292	False
RBM18_56245_ATGGGCACATGCTCAAGTAA_r0	RBM18	7.5053	0	7.5053	0	-3.0884	28.165	61.138	1.7974	0.036139	0.96386	0.072278	0.11455	False
RBM18_56247_GCTCCTCCAGAAGTTTGGCA_r1	RBM18	5.5193	1.018	5.5193	1.018	-1.6918	10.131	40.169	1.5719	0.057992	0.94201	0.11598	0.16558	False
RBM18_56248_TTAACAAAACAGTAGCCTCG_r0	RBM18	3.7527	0	3.7527	0	-2.2487	7.0413	23.777	1.4481	0.073798	0.9262	0.1476	0.20101	False
RBM18_56247_GCTCCTCCAGAAGTTTGGCA_r2	RBM18	3.722	0	3.722	0	-2.2394	6.9268	23.515	1.4438	0.074394	0.92561	0.14879	0.20127	False
RBM18_56248_TTAACAAAACAGTAGCCTCG_r2	RBM18	2.7915	0	2.7915	0	-1.9228	3.8963	15.941	1.2925	0.098092	0.90191	0.19618	0.25553	False
RBM18_56246_CCAACTTGCCATTGAGACAC_r0	RBM18	23.454	7.9707	23.454	7.9707	-1.4468	119.87	294.33	1.244	0.10676	0.89324	0.21351	0.27635	False
RBM18_56246_CCAACTTGCCATTGAGACAC_r2	RBM18	14.888	28.503	14.888	28.503	0.89292	92.684	156.87	1.087	0.84309	0.15691	0.31382	0.38646	True
RBM19_26375_TACCTCTGTGACATTGAACG_r2	RBM19	31.637	115.2	31.637	115.2	1.832	3491.4	446.13	3.9562	0.99996	4.0809e-05	8.1618e-05	0.0013546	True
RBM19_26375_TACCTCTGTGACATTGAACG_r1	RBM19	34.22	110.96	34.22	110.96	1.6685	2944.4	497.62	3.4401	0.99969	0.00031017	0.00062035	0.0084109	True
RBM19_26376_TGCAGGTGGGCGCTACATCG_r0	RBM19	21.578	0	21.578	0	-4.4968	232.8	262.18	2.3172	0.010245	0.98975	0.020491	0.074762	False
RBM19_26374_GGGTAGTGGAGCTCAGACAG_r2	RBM19	21.402	0	21.402	0	-4.4855	229.02	259.22	2.3131	0.010357	0.98964	0.020715	0.074762	False
RBM19_26373_CTTGTAGGACGACGATCCCA_r1	RBM19	18.766	0	18.766	0	-4.3049	176.07	216.06	2.2478	0.012293	0.98771	0.024587	0.075559	False
RBM19_26376_TGCAGGTGGGCGCTACATCG_r2	RBM19	16.749	0	16.749	0	-4.1497	140.27	184.61	2.1917	0.014202	0.9858	0.028404	0.077845	False
RBM19_26376_TGCAGGTGGGCGCTACATCG_r1	RBM19	13.246	0	13.246	0	-3.8325	87.733	133.5	2.0763	0.018932	0.98107	0.037864	0.083223	False
RBM19_26373_CTTGTAGGACGACGATCCCA_r2	RBM19	24.193	11.876	24.193	11.876	-0.96832	75.853	307.28	0.94724	0.17176	0.82824	0.34352	0.41875	False
RBM19_26374_GGGTAGTGGAGCTCAGACAG_r1	RBM19	32.012	44.791	32.012	44.791	0.47206	81.647	453.5	0.60006	0.70627	0.29373	0.58747	0.65404	True
RBM19_26375_TACCTCTGTGACATTGAACG_r0	RBM19	33.774	40.739	33.774	40.739	0.26339	24.255	488.62	0.31509	0.59823	0.40177	0.80353	0.84364	True
RBM19_26374_GGGTAGTGGAGCTCAGACAG_r0	RBM19	28.145	30.997	28.145	30.997	0.13469	4.0671	379.16	0.14647	0.52283	0.47717	0.95433	0.96513	True
RBM19_26373_CTTGTAGGACGACGATCCCA_r0	RBM19	22.516	23.912	22.516	23.912	0.083198	0.97441	278.13	0.083708	0.48805	0.51195	0.97611	0.98174	True
RBM20_67178_CTGCCGAACCAAGTATACAC_r2	RBM20	1.861	35.629	1.861	35.629	3.6784	570.14	9.2509	11.102	1	8.377e-29	1.6754e-28	2.0737e-26	True
RBM20_67179_GGTGATGCATCCTTTCACTG_r2	RBM20	21.402	0	21.402	0	-4.4855	229.02	259.22	2.3131	0.010357	0.98964	0.020715	0.074762	False
RBM20_67179_GGTGATGCATCCTTTCACTG_r0	RBM20	18.763	0	18.763	0	-4.3048	176.03	216.02	2.2478	0.012295	0.9877	0.02459	0.075559	False
RBM20_67177_CGGGCAGTGTGACCTATGAA_r2	RBM20	14.888	0	14.888	0	-3.9899	110.83	156.87	2.1337	0.016434	0.98357	0.032869	0.080289	False
RBM20_67179_GGTGATGCATCCTTTCACTG_r1	RBM20	14.35	0	14.35	0	-3.9402	102.96	149.1	2.1156	0.017189	0.98281	0.034378	0.081554	False
RBM20_67177_CGGGCAGTGTGACCTATGAA_r0	RBM20	14.073	0	14.073	0	-3.9138	99.018	145.13	2.106	0.017602	0.9824	0.035203	0.081554	False
RBM20_67177_CGGGCAGTGTGACCTATGAA_r1	RBM20	12.142	0	12.142	0	-3.7162	73.72	118.41	2.0337	0.020992	0.97901	0.041985	0.085399	False
RBM20_67180_GTTTGCGATCATGTGCCCAG_r0	RBM20	11.258	0	11.258	0	-3.6157	63.371	106.69	1.9966	0.022934	0.97707	0.045868	0.089401	False
RBM20_67180_GTTTGCGATCATGTGCCCAG_r1	RBM20	8.8309	0	8.8309	0	-3.2973	38.992	76.412	1.8775	0.030226	0.96977	0.060451	0.10282	False
RBM20_67178_CTGCCGAACCAAGTATACAC_r0	RBM20	7.5053	0	7.5053	0	-3.0884	28.165	61.138	1.7974	0.036139	0.96386	0.072278	0.11455	False
RBM20_67180_GTTTGCGATCATGTGCCCAG_r2	RBM20	7.4441	0	7.4441	0	-3.0779	27.707	60.455	1.7933	0.036461	0.96354	0.072922	0.11455	False
RBM20_67178_CTGCCGAACCAAGTATACAC_r1	RBM20	5.5193	0	5.5193	0	-2.7047	15.231	40.169	1.6445	0.050041	0.94996	0.10008	0.1442	False
RBM22_43059_AGAAAACCCATATATCCGAA_r0	RBM22	0.93817	67.308	0.93817	67.308	5.1393	2202.5	3.7296	34.367	1	5.777e-259	1.1554e-258	2.0971e-255	True
RBM22_43061_TAGACCACCAACATATAGTG_r0	RBM22	4.6908	23.912	4.6908	23.912	2.1301	184.73	32.189	3.3879	0.99956	0.00044255	0.0008851	0.011495	True
RBM22_43062_TTTCTAACTCTGATGGAACA_r0	RBM22	20.64	0	20.64	0	-4.4356	213	246.51	2.2951	0.010864	0.98914	0.021728	0.07498	False
RBM22_43061_TAGACCACCAACATATAGTG_r1	RBM22	11.039	0	11.039	0	-3.5896	60.926	103.84	1.987	0.023463	0.97654	0.046926	0.089401	False
RBM22_43060_GGTCAAACATACCATACTCT_r0	RBM22	7.5053	0	7.5053	0	-3.0884	28.165	61.138	1.7974	0.036139	0.96386	0.072278	0.11455	False
RBM22_43060_GGTCAAACATACCATACTCT_r1	RBM22	6.6232	0	6.6232	0	-2.9304	21.933	51.523	1.7354	0.041331	0.95867	0.082662	0.12648	False
RBM22_43060_GGTCAAACATACCATACTCT_r2	RBM22	3.722	0	3.722	0	-2.2394	6.9268	23.515	1.4438	0.074394	0.92561	0.14879	0.20127	False
RBM22_43061_TAGACCACCAACATATAGTG_r2	RBM22	1.861	0	1.861	0	-1.5165	1.7317	9.2509	1.0696	0.1424	0.8576	0.28481	0.35434	False
RBM22_43062_TTTCTAACTCTGATGGAACA_r1	RBM22	27.597	44.791	27.597	44.791	0.67921	147.82	368.92	0.89518	0.79954	0.20046	0.40092	0.47968	True
RBM22_43059_AGAAAACCCATATATCCGAA_r2	RBM22	1.861	1.1876	1.861	1.1876	-0.38716	0.22672	9.2509	0.86066	0.19471	0.80529	0.38943	0.46753	False
RBM22_43059_AGAAAACCCATATATCCGAA_r1	RBM22	0	0	0.93051	0	-0.94898	0	3.6896	0.65105	0.25751	0.74249	0.51501	0.58569	False
RBM22_43062_TTTCTAACTCTGATGGAACA_r2	RBM22	29.776	26.128	29.776	26.128	-0.18204	6.6554	410.05	0.29233	0.38502	0.61498	0.77004	0.81528	False
RBM23_41715_AGTGCAGGGAACCCACATAG_r1	RBM23	14.35	45.809	14.35	45.809	1.6085	494.82	149.1	2.5763	0.99433	0.0056731	0.011346	0.069711	True
RBM23_41715_AGTGCAGGGAACCCACATAG_r2	RBM23	16.749	0	16.749	0	-4.1497	140.27	184.61	2.1917	0.014202	0.9858	0.028404	0.077845	False
RBM23_41716_GATTTCACAGAATTCCACGT_r0	RBM23	15.949	0	15.949	0	-4.0831	127.18	172.52	2.1675	0.015097	0.9849	0.030194	0.079298	False
RBM23_41716_GATTTCACAGAATTCCACGT_r1	RBM23	14.35	0	14.35	0	-3.9402	102.96	149.1	2.1156	0.017189	0.98281	0.034378	0.081554	False
RBM23_41716_GATTTCACAGAATTCCACGT_r2	RBM23	13.958	0	13.958	0	-3.9028	97.408	143.49	2.102	0.017777	0.98222	0.035554	0.081554	False
RBM23_41718_TCGGAGCCATAATAAAAGCA_r1	RBM23	13.246	0	13.246	0	-3.8325	87.733	133.5	2.0763	0.018932	0.98107	0.037864	0.083223	False
RBM23_41717_TAGCAAAAAGTGATACCCAG_r2	RBM23	9.3051	0	9.3051	0	-3.3653	43.292	82.101	1.9032	0.028508	0.97149	0.057017	0.099059	False
RBM23_41717_TAGCAAAAAGTGATACCCAG_r0	RBM23	7.5053	0	7.5053	0	-3.0884	28.165	61.138	1.7974	0.036139	0.96386	0.072278	0.11455	False
RBM23_41715_AGTGCAGGGAACCCACATAG_r0	RBM23	7.5053	0	7.5053	0	-3.0884	28.165	61.138	1.7974	0.036139	0.96386	0.072278	0.11455	False
RBM23_41718_TCGGAGCCATAATAAAAGCA_r2	RBM23	6.5136	0	6.5136	0	-2.9095	21.213	50.361	1.7272	0.04207	0.95793	0.08414	0.12648	False
RBM23_41718_TCGGAGCCATAATAAAAGCA_r0	RBM23	5.629	0	5.629	0	-2.7288	15.843	41.262	1.6543	0.049031	0.95097	0.098061	0.1442	False
RBM23_41717_TAGCAAAAAGTGATACCCAG_r1	RBM23	3.3116	0	3.3116	0	-2.1082	5.4833	20.076	1.3829	0.083341	0.91666	0.16668	0.22199	False
RBM24_65855_CGAGGTCTTCGGCGAGATCG_r1	RBM24	35.324	0	35.324	0	-5.1828	623.88	520.11	2.5675	0.0051214	0.99488	0.010243	0.068112	False
RBM24_65855_CGAGGTCTTCGGCGAGATCG_r2	RBM24	26.985	0	26.985	0	-4.8066	364.09	357.61	2.4296	0.0075583	0.99244	0.015117	0.072419	False
RBM24_65856_TGCCCACTATGTCTATCCGC_r0	RBM24	16.887	0	16.887	0	-4.1608	142.59	186.71	2.1957	0.014057	0.98594	0.028113	0.077845	False
RBM24_65856_TGCCCACTATGTCTATCCGC_r1	RBM24	9.9348	0	9.9348	0	-3.4508	49.35	89.831	1.9353	0.026476	0.97352	0.052952	0.095208	False
RBM24_65853_AGTGTAATCAATGTAAGGGG_r0	RBM24	9.3817	0	9.3817	0	-3.376	44.008	83.031	1.9072	0.028247	0.97175	0.056494	0.099059	False
RBM24_65856_TGCCCACTATGTCTATCCGC_r2	RBM24	9.3051	0	9.3051	0	-3.3653	43.292	82.101	1.9032	0.028508	0.97149	0.057017	0.099059	False
RBM24_65854_CATACTTAGGAGCAAAACCA_r1	RBM24	7.727	0	7.727	0	-3.1255	29.854	63.625	1.8117	0.035013	0.96499	0.070027	0.11292	False
RBM24_65853_AGTGTAATCAATGTAAGGGG_r1	RBM24	7.727	0	7.727	0	-3.1255	29.854	63.625	1.8117	0.035013	0.96499	0.070027	0.11292	False
RBM24_65854_CATACTTAGGAGCAAAACCA_r0	RBM24	4.6908	0	4.6908	0	-2.5086	11.002	32.189	1.5624	0.059097	0.9409	0.11819	0.16709	False
RBM24_65854_CATACTTAGGAGCAAAACCA_r2	RBM24	2.7915	0	2.7915	0	-1.9228	3.8963	15.941	1.2925	0.098092	0.90191	0.19618	0.25553	False
RBM24_65853_AGTGTAATCAATGTAAGGGG_r2	RBM24	14.888	23.753	14.888	23.753	0.63963	39.29	156.87	0.70776	0.72862	0.27138	0.54275	0.61204	True
RBM24_65855_CGAGGTCTTCGGCGAGATCG_r0	RBM24	20.64	16.827	20.64	16.827	-0.27962	7.2684	246.51	0.40702	0.342	0.658	0.684	0.74099	False
RBM25_46661_GAGAGATCAGATGATTAAAG_r0	RBM25	10.32	38.968	10.32	38.968	1.82	410.35	94.654	2.9446	0.99811	0.0018899	0.0037797	0.04093	True
RBM25_46661_GAGAGATCAGATGATTAAAG_r1	RBM25	17.662	0	17.662	0	-4.222	155.97	198.67	2.2178	0.013283	0.98672	0.026565	0.076181	False
RBM25_46660_CATGTAATAATCTGAGTGCA_r1	RBM25	16.558	0	16.558	0	-4.1341	137.08	181.7	2.186	0.014408	0.98559	0.028816	0.077845	False
RBM25_46662_TTTCCAACCATAGACACAGT_r1	RBM25	13.246	0	13.246	0	-3.8325	87.733	133.5	2.0763	0.018932	0.98107	0.037864	0.083223	False
RBM25_46662_TTTCCAACCATAGACACAGT_r0	RBM25	10.32	0	10.32	0	-3.5008	53.25	94.654	1.954	0.025353	0.97465	0.050706	0.09406	False
RBM25_46661_GAGAGATCAGATGATTAAAG_r2	RBM25	9.3051	0	9.3051	0	-3.3653	43.292	82.101	1.9032	0.028508	0.97149	0.057017	0.099059	False
RBM25_46659_CAGAGAACGAAAGAAAACCC_r1	RBM25	6.6232	0	6.6232	0	-2.9304	21.933	51.523	1.7354	0.041331	0.95867	0.082662	0.12648	False
RBM25_46659_CAGAGAACGAAAGAAAACCC_r2	RBM25	6.5136	0	6.5136	0	-2.9095	21.213	50.361	1.7272	0.04207	0.95793	0.08414	0.12648	False
RBM25_46659_CAGAGAACGAAAGAAAACCC_r0	RBM25	5.629	0	5.629	0	-2.7288	15.843	41.262	1.6543	0.049031	0.95097	0.098061	0.1442	False
RBM25_46662_TTTCCAACCATAGACACAGT_r2	RBM25	5.5831	0	5.5831	0	-2.7188	15.585	40.803	1.6502	0.049449	0.95055	0.098898	0.1442	False
RBM25_46660_CATGTAATAATCTGAGTGCA_r0	RBM25	17.825	27.455	17.825	27.455	0.596	46.362	201.21	0.67884	0.72239	0.27761	0.55523	0.62364	True
RBM25_46660_CATGTAATAATCTGAGTGCA_r2	RBM25	13.958	21.377	13.958	21.377	0.58116	27.526	143.49	0.6194	0.69497	0.30503	0.61007	0.67456	True
RBM26_47274_TCTTACCTGTAAGTTAACCA_r0	RBM26	3.7527	25.683	3.7527	25.683	2.4891	240.48	23.777	4.4975	1	4.412e-06	8.8239e-06	0.00017668	True
RBM26_47272_AAGCAGTATGAGGATAGTAG_r0	RBM26	19.702	0	19.702	0	-4.3717	194.07	231.12	2.272	0.011544	0.98846	0.023088	0.075258	False
RBM26_47272_AAGCAGTATGAGGATAGTAG_r1	RBM26	18.766	0	18.766	0	-4.3049	176.07	216.06	2.2478	0.012293	0.98771	0.024587	0.075559	False
RBM26_47272_AAGCAGTATGAGGATAGTAG_r2	RBM26	15.819	0	15.819	0	-4.072	125.11	170.58	2.1635	0.015251	0.98475	0.030503	0.079298	False
RBM26_47273_GGTACAATAGAAGACGAGGG_r1	RBM26	13.246	0	13.246	0	-3.8325	87.733	133.5	2.0763	0.018932	0.98107	0.037864	0.083223	False
RBM26_47271_AAACGGTGTAGAGACTATGA_r2	RBM26	10.236	0	10.236	0	-3.49	52.384	93.593	1.9499	0.025591	0.97441	0.051183	0.09406	False
RBM26_47273_GGTACAATAGAAGACGAGGG_r2	RBM26	9.3051	0	9.3051	0	-3.3653	43.292	82.101	1.9032	0.028508	0.97149	0.057017	0.099059	False
RBM26_47273_GGTACAATAGAAGACGAGGG_r0	RBM26	8.4435	0	8.4435	0	-3.2393	35.646	71.85	1.8554	0.031768	0.96823	0.063535	0.10574	False
RBM26_47271_AAACGGTGTAGAGACTATGA_r1	RBM26	4.4154	0	4.4154	0	-2.4371	9.7481	29.648	1.5316	0.062808	0.93719	0.12562	0.17399	False
RBM26_47274_TCTTACCTGTAAGTTAACCA_r1	RBM26	2.2077	0	2.2077	0	-1.6815	2.437	11.629	1.1651	0.12199	0.87801	0.24399	0.31043	False
RBM26_47271_AAACGGTGTAGAGACTATGA_r0	RBM26	1.8763	0	1.8763	0	-1.5242	1.7603	9.3528	1.0742	0.14136	0.85864	0.28272	0.35332	False
RBM26_47274_TCTTACCTGTAAGTTAACCA_r2	RBM26	0.93051	0	0.93051	0	-0.94898	0.43292	3.6896	0.65105	0.25751	0.74249	0.51501	0.58569	False
RBM27_39930_GGAGGCATTAACATTCCAGG_r0	RBM27	0.93817	19.484	0.93817	19.484	3.4017	171.97	3.7296	9.6031	1	5.6512e-22	1.1302e-21	1.0181e-19	True
RBM27_39930_GGAGGCATTAACATTCCAGG_r1	RBM27	3.3116	32.575	3.3116	32.575	2.9611	428.17	20.076	6.5312	1	4.2368e-11	8.4736e-11	3.3446e-09	True
RBM27_39929_CCATGTTCACGAGAGTACAT_r1	RBM27	28.7	135.39	28.7	135.39	2.1992	5691.3	389.6	5.4052	1	3.491e-08	6.982e-08	1.9403e-06	True
RBM27_39927_ACTATGACCGGTACTATGAG_r2	RBM27	36.29	95.011	36.29	95.011	1.3644	1724.1	540.04	2.5269	0.99388	0.0061166	0.012233	0.070476	True
RBM27_39927_ACTATGACCGGTACTATGAG_r1	RBM27	32.012	0	32.012	0	-5.0449	512.38	453.5	2.5167	0.005923	0.99408	0.011846	0.07015	False
RBM27_39929_CCATGTTCACGAGAGTACAT_r2	RBM27	26.985	0	26.985	0	-4.8066	364.09	357.61	2.4296	0.0075583	0.99244	0.015117	0.072419	False
RBM27_39928_ATAACAATCAAAATAAACCA_r0	RBM27	9.3817	0	9.3817	0	-3.376	44.008	83.031	1.9072	0.028247	0.97175	0.056494	0.099059	False
RBM27_39930_GGAGGCATTAACATTCCAGG_r2	RBM27	4.6525	0	4.6525	0	-2.4989	10.823	31.832	1.5582	0.059588	0.94041	0.11918	0.16709	False
RBM27_39928_ATAACAATCAAAATAAACCA_r1	RBM27	3.3116	0	3.3116	0	-2.1082	5.4833	20.076	1.3829	0.083341	0.91666	0.16668	0.22199	False
RBM27_39928_ATAACAATCAAAATAAACCA_r2	RBM27	22.332	14.252	22.332	14.252	-0.61336	32.648	274.98	0.68751	0.24588	0.75412	0.49176	0.56978	False
RBM27_39927_ACTATGACCGGTACTATGAG_r0	RBM27	45.97	61.994	45.97	61.994	0.42347	128.38	750.94	0.58474	0.70695	0.29305	0.5861	0.65271	True
RBM27_39929_CCATGTTCACGAGAGTACAT_r0	RBM27	17.825	20.369	17.825	20.369	0.18289	3.2368	201.21	0.17937	0.52116	0.47884	0.95767	0.96786	True
RBM28_41666_TGTCTGGATGCAAGACAATG_r1	RBM28	5.5193	1221.6	5.5193	1221.6	7.551	7.3938e+05	40.169	191.87	1	0	0	0	True
RBM28_41664_GATCTTGCAACCTTCAAAGG_r1	RBM28	17.662	71.258	17.662	71.258	1.9531	1436.3	198.67	3.8025	0.99992	8.0026e-05	0.00016005	0.0024961	True
RBM28_41663_AAAAAGCAGTGATCATTCTG_r2	RBM28	26.985	0	26.985	0	-4.8066	364.09	357.61	2.4296	0.0075583	0.99244	0.015117	0.072419	False
RBM28_41663_AAAAAGCAGTGATCATTCTG_r1	RBM28	24.285	0	24.285	0	-4.6602	294.88	308.9	2.3764	0.0087412	0.99126	0.017482	0.073225	False
RBM28_41663_AAAAAGCAGTGATCATTCTG_r0	RBM28	15.949	0	15.949	0	-4.0831	127.18	172.52	2.1675	0.015097	0.9849	0.030194	0.079298	False
RBM28_41666_TGTCTGGATGCAAGACAATG_r2	RBM28	10.236	0	10.236	0	-3.49	52.384	93.593	1.9499	0.025591	0.97441	0.051183	0.09406	False
RBM28_41665_TGCAAAGCTTCAGACGACGA_r0	RBM28	35.65	77.935	35.65	77.935	1.1068	894.01	526.83	1.8423	0.96519	0.034813	0.069626	0.11292	True
RBM28_41666_TGTCTGGATGCAAGACAATG_r0	RBM28	7.5053	0	7.5053	0	-3.0884	28.165	61.138	1.7974	0.036139	0.96386	0.072278	0.11455	False
RBM28_41665_TGCAAAGCTTCAGACGACGA_r1	RBM28	33.116	66.168	33.116	66.168	0.97733	546.22	475.41	1.5159	0.93077	0.069235	0.13847	0.19044	True
RBM28_41664_GATCTTGCAACCTTCAAAGG_r0	RBM28	13.134	28.34	13.134	28.34	1.0537	115.61	131.95	1.3238	0.89378	0.10622	0.21244	0.27503	True
RBM28_41665_TGCAAAGCTTCAGACGACGA_r2	RBM28	41.873	26.128	41.873	26.128	-0.66029	123.95	659.24	0.73802	0.23025	0.76975	0.4605	0.53909	False
RBM28_41664_GATCTTGCAACCTTCAAAGG_r2	RBM28	16.749	17.814	16.749	17.814	0.084092	0.56745	184.61	0.078407	0.474	0.526	0.948	0.95984	True
RBM3_15913_AAGGAAAGCTCTTCGTGGGA_r2	RBM3	24.193	0	24.193	0	-4.655	292.66	307.28	2.3745	0.0087864	0.99121	0.017573	0.073225	False
RBM3_15915_GGATGGTCGTCAGATCCGTG_r0	RBM3	16.887	0	16.887	0	-4.1608	142.59	186.71	2.1957	0.014057	0.98594	0.028113	0.077845	False
RBM3_15915_GGATGGTCGTCAGATCCGTG_r1	RBM3	14.35	0	14.35	0	-3.9402	102.96	149.1	2.1156	0.017189	0.98281	0.034378	0.081554	False
RBM3_15915_GGATGGTCGTCAGATCCGTG_r2	RBM3	13.027	0	13.027	0	-3.8101	84.853	130.46	2.0681	0.019313	0.98069	0.038627	0.083223	False
RBM3_15914_CATGAGAGCCATGAACGGAG_r1	RBM3	12.142	0	12.142	0	-3.7162	73.72	118.41	2.0337	0.020992	0.97901	0.041985	0.085399	False
RBM3_15913_AAGGAAAGCTCTTCGTGGGA_r0	RBM3	11.258	0	11.258	0	-3.6157	63.371	106.69	1.9966	0.022934	0.97707	0.045868	0.089401	False
RBM3_15914_CATGAGAGCCATGAACGGAG_r2	RBM3	9.3051	0	9.3051	0	-3.3653	43.292	82.101	1.9032	0.028508	0.97149	0.057017	0.099059	False
RBM3_15913_AAGGAAAGCTCTTCGTGGGA_r1	RBM3	6.6232	0	6.6232	0	-2.9304	21.933	51.523	1.7354	0.041331	0.95867	0.082662	0.12648	False
RBM3_15914_CATGAGAGCCATGAACGGAG_r0	RBM3	5.629	0	5.629	0	-2.7288	15.843	41.262	1.6543	0.049031	0.95097	0.098061	0.1442	False
RBM3_15916_GTAGCTGCGACCACGCCCAT_r0	RBM3	20.64	6.1994	20.64	6.1994	-1.5877	104.26	246.51	1.3205	0.093336	0.90666	0.18667	0.24659	False
RBM3_15916_GTAGCTGCGACCACGCCCAT_r1	RBM3	28.7	26.467	28.7	26.467	-0.11277	2.4936	389.6	0.22225	0.41206	0.58794	0.82412	0.86062	False
RBM3_15916_GTAGCTGCGACCACGCCCAT_r2	RBM3	20.471	20.19	20.471	20.19	-0.019037	0.039609	243.73	0.15189	0.43964	0.56036	0.87928	0.90515	False
RBM33_62991_AGGGAGCGACAGCATAAACA_r2	RBM33	5.5831	29.691	5.5831	29.691	2.221	290.59	40.803	3.7741	0.9999	9.9264e-05	0.00019853	0.003017	True
RBM33_62991_AGGGAGCGACAGCATAAACA_r0	RBM33	22.516	66.422	22.516	66.422	1.5196	963.88	278.13	2.6327	0.99535	0.0046463	0.0092926	0.066877	True
RBM33_62991_AGGGAGCGACAGCATAAACA_r1	RBM33	16.558	1.018	16.558	1.018	-3.1211	120.75	181.7	2.1282	0.016658	0.98334	0.033317	0.081215	False
RBM33_62990_AGGAGGAATGAAGGGCCGTG_r2	RBM33	13.027	0	13.027	0	-3.8101	84.853	130.46	2.0681	0.019313	0.98069	0.038627	0.083223	False
RBM33_62990_AGGAGGAATGAAGGGCCGTG_r0	RBM33	11.258	0	11.258	0	-3.6157	63.371	106.69	1.9966	0.022934	0.97707	0.045868	0.089401	False
RBM33_62992_TCAGCGCGTCACCACCCTCG_r0	RBM33	8.4435	0	8.4435	0	-3.2393	35.646	71.85	1.8554	0.031768	0.96823	0.063535	0.10574	False
RBM33_62990_AGGAGGAATGAAGGGCCGTG_r1	RBM33	6.6232	0	6.6232	0	-2.9304	21.933	51.523	1.7354	0.041331	0.95867	0.082662	0.12648	False
RBM33_62989_AGCCAGCCGAGACCTGCCGT_r2	RBM33	5.5831	0	5.5831	0	-2.7188	15.585	40.803	1.6502	0.049449	0.95055	0.098898	0.1442	False
RBM33_62989_AGCCAGCCGAGACCTGCCGT_r1	RBM33	5.5193	0	5.5193	0	-2.7047	15.231	40.169	1.6445	0.050041	0.94996	0.10008	0.1442	False
RBM33_62989_AGCCAGCCGAGACCTGCCGT_r0	RBM33	4.6908	0	4.6908	0	-2.5086	11.002	32.189	1.5624	0.059097	0.9409	0.11819	0.16709	False
RBM33_62992_TCAGCGCGTCACCACCCTCG_r1	RBM33	3.3116	0	3.3116	0	-2.1082	5.4833	20.076	1.3829	0.083341	0.91666	0.16668	0.22199	False
RBM33_62992_TCAGCGCGTCACCACCCTCG_r2	RBM33	13.027	26.128	13.027	26.128	0.95156	85.815	130.46	1.147	0.85601	0.14399	0.28798	0.35783	True
RBM34_31510_TTCGCCGCGAAATAAGCTAC_r1	RBM34	9.9348	53.952	9.9348	53.952	2.3293	968.77	89.831	4.6442	1	2.0016e-06	4.0032e-06	8.5207e-05	True
RBM34_31509_TGCCTATGTTGTGTTTAAGG_r1	RBM34	47.466	0	47.466	0	-5.5989	1126.5	785.26	2.7234	0.0032307	0.99677	0.0064614	0.05869	False
RBM34_31507_CTATCTGCTACTTTAACACC_r1	RBM34	27.597	0	27.597	0	-4.8378	380.78	368.92	2.4409	0.0073247	0.99268	0.014649	0.071976	False
RBM34_31507_CTATCTGCTACTTTAACACC_r2	RBM34	23.263	0	23.263	0	-4.6007	270.58	291	2.3548	0.0092658	0.99073	0.018532	0.073665	False
RBM34_31508_GGGAACGCTATCCAAAAAGT_r0	RBM34	19.702	0	19.702	0	-4.3717	194.07	231.12	2.272	0.011544	0.98846	0.023088	0.075258	False
RBM34_31510_TTCGCCGCGAAATAAGCTAC_r0	RBM34	19.702	0	19.702	0	-4.3717	194.07	231.12	2.272	0.011544	0.98846	0.023088	0.075258	False
RBM34_31508_GGGAACGCTATCCAAAAAGT_r2	RBM34	15.819	0	15.819	0	-4.072	125.11	170.58	2.1635	0.015251	0.98475	0.030503	0.079298	False
RBM34_31510_TTCGCCGCGAAATAAGCTAC_r2	RBM34	11.166	0	11.166	0	-3.6048	62.341	105.5	1.9926	0.023153	0.97685	0.046306	0.089401	False
RBM34_31508_GGGAACGCTATCCAAAAAGT_r1	RBM34	11.039	26.467	11.039	26.467	1.19	119.02	103.84	1.514	0.92447	0.075532	0.15106	0.20407	True
RBM34_31509_TGCCTATGTTGTGTTTAAGG_r0	RBM34	38.465	63.765	38.465	63.765	0.71465	320.06	585.66	1.0455	0.84332	0.15668	0.31335	0.38597	True
RBM34_31507_CTATCTGCTACTTTAACACC_r0	RBM34	38.465	63.765	38.465	63.765	0.71465	320.06	585.66	1.0455	0.84332	0.15668	0.31335	0.38597	True
RBM34_31509_TGCCTATGTTGTGTTTAAGG_r2	RBM34	32.568	26.128	32.568	26.128	-0.3073	20.736	464.5	0.41423	0.33935	0.66065	0.6787	0.73649	False
RBM38_42641_GGTGACCATGGCCGACCGGG_r1	RBM38	30.908	0	30.908	0	-4.9959	477.66	431.89	2.4987	0.0062326	0.99377	0.012465	0.070476	False
RBM38_42641_GGTGACCATGGCCGACCGGG_r2	RBM38	22.332	0	22.332	0	-4.5443	249.36	274.98	2.3344	0.0097876	0.99021	0.019575	0.074388	False
RBM38_42639_AGCCATCGTGCAGCCCAGCG_r1	RBM38	20.973	0	20.973	0	-4.4577	219.94	252.06	2.3031	0.010637	0.98936	0.021275	0.07498	False
RBM38_42642_GTAAGTCCGCTGGATCAAGG_r0	RBM38	5.629	20.369	5.629	20.369	1.6887	108.64	41.262	2.2948	0.98657	0.013431	0.026862	0.076963	True
RBM38_42639_AGCCATCGTGCAGCCCAGCG_r2	RBM38	18.61	0	18.61	0	-4.2935	173.17	213.58	2.2437	0.012425	0.98757	0.024851	0.075559	False
RBM38_42640_GCTTGGCGCCCAGATATGCC_r0	RBM38	15.949	0	15.949	0	-4.0831	127.18	172.52	2.1675	0.015097	0.9849	0.030194	0.079298	False
RBM38_42639_AGCCATCGTGCAGCCCAGCG_r0	RBM38	14.073	0	14.073	0	-3.9138	99.018	145.13	2.106	0.017602	0.9824	0.035203	0.081554	False
RBM38_42640_GCTTGGCGCCCAGATATGCC_r1	RBM38	9.9348	0	9.9348	0	-3.4508	49.35	89.831	1.9353	0.026476	0.97352	0.052952	0.095208	False
RBM38_42642_GTAAGTCCGCTGGATCAAGG_r2	RBM38	6.5136	17.814	6.5136	17.814	1.3243	63.855	50.361	1.5925	0.9322	0.067801	0.1356	0.18677	True
RBM38_42642_GTAAGTCCGCTGGATCAAGG_r1	RBM38	2.2077	1.018	2.2077	1.018	-0.66865	0.70776	11.629	1.0736	0.14151	0.85849	0.28301	0.35358	False
RBM38_42640_GCTTGGCGCCCAGATATGCC_r2	RBM38	10.236	20.19	10.236	20.19	0.91529	49.542	93.593	1.0289	0.8225	0.1775	0.355	0.43105	True
RBM38_42641_GGTGACCATGGCCGACCGGG_r0	RBM38	47.847	29.226	47.847	29.226	-0.69248	173.37	794.06	0.77411	0.21943	0.78057	0.43887	0.51891	False
RBM39_25290_GGACCTATGAGGCTTTATGT_r0	RBM39	3.7527	61.108	3.7527	61.108	3.708	1644.8	23.777	11.762	1	3.9106e-32	7.8212e-32	1.1026e-29	True
RBM39_25289_AAATTTAACAGTGCCATCCG_r1	RBM39	39.739	0	39.739	0	-5.3483	789.59	612.88	2.629	0.0042816	0.99572	0.0085631	0.065465	False
RBM39_25289_AAATTTAACAGTGCCATCCG_r2	RBM39	30.707	0	30.707	0	-4.9867	471.45	427.98	2.4953	0.0062917	0.99371	0.012583	0.070476	False
RBM39_25292_TTGGCACGCCTAAAACTCGT_r1	RBM39	17.662	0	17.662	0	-4.222	155.97	198.67	2.2178	0.013283	0.98672	0.026565	0.076181	False
RBM39_25292_TTGGCACGCCTAAAACTCGT_r0	RBM39	16.887	46.938	16.887	46.938	1.4223	451.54	186.71	2.1993	0.98438	0.01562	0.03124	0.079545	True
RBM39_25291_TGGCGGCAAGAATTCGACCA_r1	RBM39	12.142	0	12.142	0	-3.7162	73.72	118.41	2.0337	0.020992	0.97901	0.041985	0.085399	False
RBM39_25291_TGGCGGCAAGAATTCGACCA_r0	RBM39	9.3817	0	9.3817	0	-3.376	44.008	83.031	1.9072	0.028247	0.97175	0.056494	0.099059	False
RBM39_25290_GGACCTATGAGGCTTTATGT_r2	RBM39	8.3746	0	8.3746	0	-3.2288	35.067	71.046	1.8514	0.032056	0.96794	0.064113	0.10574	False
RBM39_25292_TTGGCACGCCTAAAACTCGT_r2	RBM39	7.4441	0	7.4441	0	-3.0779	27.707	60.455	1.7933	0.036461	0.96354	0.072922	0.11455	False
RBM39_25289_AAATTTAACAGTGCCATCCG_r0	RBM39	45.032	92.991	45.032	92.991	1.0299	1150	729.64	1.7755	0.96019	0.03981	0.07962	0.12446	True
RBM39_25290_GGACCTATGAGGCTTTATGT_r1	RBM39	4.4154	0	4.4154	0	-2.4371	9.7481	29.648	1.5316	0.062808	0.93719	0.12562	0.17399	False
RBM39_25291_TGGCGGCAAGAATTCGACCA_r2	RBM39	12.097	21.377	12.097	21.377	0.77285	43.066	117.79	0.85511	0.77378	0.22622	0.45245	0.5306	True
RBM4_15920_TGTGTTATCAAGGCCCCTGA_r0	RBM4	12.196	46.938	12.196	46.938	1.8611	603.51	119.13	3.1831	0.99916	0.00083937	0.0016787	0.020314	True
RBM4_15917_ACCTCAACAAAGTTGCATGT_r2	RBM4	22.332	0	22.332	0	-4.5443	249.36	274.98	2.3344	0.0097876	0.99021	0.019575	0.074388	False
RBM4_15920_TGTGTTATCAAGGCCCCTGA_r1	RBM4	17.662	0	17.662	0	-4.222	155.97	198.67	2.2178	0.013283	0.98672	0.026565	0.076181	False
RBM4_15917_ACCTCAACAAAGTTGCATGT_r1	RBM4	17.662	0	17.662	0	-4.222	155.97	198.67	2.2178	0.013283	0.98672	0.026565	0.076181	False
RBM4_15918_ACGCGGCCTGAACGATCTAT_r0	RBM4	16.887	46.938	16.887	46.938	1.4223	451.54	186.71	2.1993	0.98438	0.01562	0.03124	0.079545	True
RBM4_15918_ACGCGGCCTGAACGATCTAT_r2	RBM4	13.958	0	13.958	0	-3.9028	97.408	143.49	2.102	0.017777	0.98222	0.035554	0.081554	False
RBM4_15919_GCCTTACACCATGAGCTATG_r0	RBM4	11.258	0	11.258	0	-3.6157	63.371	106.69	1.9966	0.022934	0.97707	0.045868	0.089401	False
RBM4_15917_ACCTCAACAAAGTTGCATGT_r0	RBM4	10.32	0	10.32	0	-3.5008	53.25	94.654	1.954	0.025353	0.97465	0.050706	0.09406	False
RBM4_15918_ACGCGGCCTGAACGATCTAT_r1	RBM4	9.9348	0	9.9348	0	-3.4508	49.35	89.831	1.9353	0.026476	0.97352	0.052952	0.095208	False
RBM4_15919_GCCTTACACCATGAGCTATG_r2	RBM4	7.4441	0	7.4441	0	-3.0779	27.707	60.455	1.7933	0.036461	0.96354	0.072922	0.11455	False
RBM4_15920_TGTGTTATCAAGGCCCCTGA_r2	RBM4	21.402	48.693	21.402	48.693	1.1494	372.4	259.22	1.6951	0.95041	0.049587	0.099174	0.1442	True
RBM4_15919_GCCTTACACCATGAGCTATG_r1	RBM4	4.4154	0	4.4154	0	-2.4371	9.7481	29.648	1.5316	0.062808	0.93719	0.12562	0.17399	False
RBM41_42199_AAGGGCTTGTACATAGTACC_r1	RBM41	16.558	117.07	16.558	117.07	2.7494	5051	181.7	7.4564	1	4.9935e-14	9.987e-14	5.2375e-12	True
RBM41_42202_GTAATAAAGAGCCTTAAGGA_r2	RBM41	18.61	72.446	18.61	72.446	1.9051	1449.1	213.58	3.6837	0.99987	0.00012791	0.00025583	0.0037934	True
RBM41_42201_CATTTGCCACATGGAGACTG_r1	RBM41	8.8309	30.539	8.8309	30.539	1.6817	235.62	76.412	2.4834	0.99229	0.0077115	0.015423	0.072676	True
RBM41_42201_CATTTGCCACATGGAGACTG_r0	RBM41	21.578	0	21.578	0	-4.4968	232.8	262.18	2.3172	0.010245	0.98975	0.020491	0.074762	False
RBM41_42200_ATGTAGCTGAGACCAGTGAG_r2	RBM41	18.61	0	18.61	0	-4.2935	173.17	213.58	2.2437	0.012425	0.98757	0.024851	0.075559	False
RBM41_42199_AAGGGCTTGTACATAGTACC_r0	RBM41	16.887	0	16.887	0	-4.1608	142.59	186.71	2.1957	0.014057	0.98594	0.028113	0.077845	False
RBM41_42200_ATGTAGCTGAGACCAGTGAG_r1	RBM41	15.454	0	15.454	0	-4.0404	119.41	165.17	2.152	0.015698	0.9843	0.031395	0.079545	False
RBM41_42199_AAGGGCTTGTACATAGTACC_r2	RBM41	12.097	0	12.097	0	-3.7111	73.164	117.79	2.0318	0.021086	0.97891	0.042172	0.085399	False
RBM41_42201_CATTTGCCACATGGAGACTG_r2	RBM41	9.3051	0	9.3051	0	-3.3653	43.292	82.101	1.9032	0.028508	0.97149	0.057017	0.099059	False
RBM41_42202_GTAATAAAGAGCCTTAAGGA_r0	RBM41	15.949	39.853	15.949	39.853	1.2693	285.71	172.52	1.8199	0.96127	0.038734	0.077469	0.12128	True
RBM41_42200_ATGTAGCTGAGACCAGTGAG_r0	RBM41	15.011	29.226	15.011	29.226	0.91675	101.03	158.66	1.1286	0.85334	0.14666	0.29331	0.36367	True
RBM41_42202_GTAATAAAGAGCCTTAAGGA_r1	RBM41	18.766	28.503	18.766	28.503	0.57787	47.409	216.06	0.66246	0.71769	0.28231	0.56462	0.63202	True
RBM42_49065_CCTGCATCGCTTCTACTGTG_r1	RBM42	2.2077	62.096	2.2077	62.096	4.2979	1793.3	11.629	17.562	1	3.2356e-69	6.4712e-69	2.2953e-66	True
RBM42_49063_CACCATGGGAGGAACTACTG_r1	RBM42	14.35	47.845	14.35	47.845	1.6699	560.94	149.1	2.7431	0.99654	0.0034581	0.0069162	0.060927	True
RBM42_49063_CACCATGGGAGGAACTACTG_r2	RBM42	35.359	0	35.359	0	-5.1843	625.14	520.85	2.568	0.0051137	0.99489	0.010227	0.068112	False
RBM42_49064_CATCCCGGGCAAAAGCGGCG_r1	RBM42	15.454	0	15.454	0	-4.0404	119.41	165.17	2.152	0.015698	0.9843	0.031395	0.079545	False
RBM42_49066_GAGTTCAGGAATGCGCAGCG_r0	RBM42	12.196	0	12.196	0	-3.722	74.373	119.13	2.0358	0.020884	0.97912	0.041767	0.085399	False
RBM42_49064_CATCCCGGGCAAAAGCGGCG_r2	RBM42	12.097	0	12.097	0	-3.7111	73.164	117.79	2.0318	0.021086	0.97891	0.042172	0.085399	False
RBM42_49065_CCTGCATCGCTTCTACTGTG_r0	RBM42	10.32	0	10.32	0	-3.5008	53.25	94.654	1.954	0.025353	0.97465	0.050706	0.09406	False
RBM42_49066_GAGTTCAGGAATGCGCAGCG_r2	RBM42	10.236	0	10.236	0	-3.49	52.384	93.593	1.9499	0.025591	0.97441	0.051183	0.09406	False
RBM42_49064_CATCCCGGGCAAAAGCGGCG_r0	RBM42	8.4435	0	8.4435	0	-3.2393	35.646	71.85	1.8554	0.031768	0.96823	0.063535	0.10574	False
RBM42_49065_CCTGCATCGCTTCTACTGTG_r2	RBM42	5.5831	0	5.5831	0	-2.7188	15.585	40.803	1.6502	0.049449	0.95055	0.098898	0.1442	False
RBM42_49066_GAGTTCAGGAATGCGCAGCG_r1	RBM42	5.5193	0	5.5193	0	-2.7047	15.231	40.169	1.6445	0.050041	0.94996	0.10008	0.1442	False
RBM42_49063_CACCATGGGAGGAACTACTG_r0	RBM42	23.454	30.997	23.454	30.997	0.38786	28.447	294.33	0.43966	0.63893	0.36107	0.72214	0.77433	True
RBM43_70453_AAAGGACTGAAGCTTAAACT_r1	RBM43	29.804	0	29.804	0	-4.9451	444.15	410.59	2.4801	0.0065673	0.99343	0.013135	0.070565	False
RBM43_70456_GAAGTGGCTCTTCACTAATA_r0	RBM43	18.763	0	18.763	0	-4.3048	176.03	216.02	2.2478	0.012295	0.9877	0.02459	0.075559	False
RBM43_70455_CTTTACCTGAAACACAAGTG_r0	RBM43	20.64	55.795	20.64	55.795	1.3921	617.94	246.51	2.2391	0.98611	0.013886	0.027771	0.077845	True
RBM43_70455_CTTTACCTGAAACACAAGTG_r1	RBM43	17.662	0	17.662	0	-4.222	155.97	198.67	2.2178	0.013283	0.98672	0.026565	0.076181	False
RBM43_70453_AAAGGACTGAAGCTTAAACT_r0	RBM43	15.949	0	15.949	0	-4.0831	127.18	172.52	2.1675	0.015097	0.9849	0.030194	0.079298	False
RBM43_70456_GAAGTGGCTCTTCACTAATA_r2	RBM43	13.027	0	13.027	0	-3.8101	84.853	130.46	2.0681	0.019313	0.98069	0.038627	0.083223	False
RBM43_70455_CTTTACCTGAAACACAAGTG_r2	RBM43	10.236	0	10.236	0	-3.49	52.384	93.593	1.9499	0.025591	0.97441	0.051183	0.09406	False
RBM43_70454_ATATATCCGACAAGAACCAA_r0	RBM43	9.3817	0	9.3817	0	-3.376	44.008	83.031	1.9072	0.028247	0.97175	0.056494	0.099059	False
RBM43_70454_ATATATCCGACAAGAACCAA_r1	RBM43	7.727	0	7.727	0	-3.1255	29.854	63.625	1.8117	0.035013	0.96499	0.070027	0.11292	False
RBM43_70454_ATATATCCGACAAGAACCAA_r2	RBM43	13.027	22.565	13.027	22.565	0.74843	45.486	130.46	0.83504	0.76878	0.23122	0.46244	0.54104	True
RBM43_70453_AAAGGACTGAAGCTTAAACT_r2	RBM43	22.332	19.002	22.332	19.002	-0.22217	5.5448	274.98	0.34839	0.36377	0.63623	0.72755	0.77921	False
RBM43_70456_GAAGTGGCTCTTCACTAATA_r1	RBM43	14.35	17.305	14.35	17.305	0.25402	4.3668	149.1	0.24203	0.5405	0.4595	0.91899	0.9377	True
RBM44_70467_AGTCACAATTAATCAGACAG_r1	RBM44	40.843	0	40.843	0	-5.3869	834.07	636.74	2.6434	0.0041034	0.9959	0.0082068	0.064461	False
RBM44_70467_AGTCACAATTAATCAGACAG_r0	RBM44	35.65	0	35.65	0	-5.1958	635.47	526.83	2.5723	0.0050512	0.99495	0.010102	0.068112	False
RBM44_70465_AAATCCTAGCACATTACCAC_r2	RBM44	25.124	0	25.124	0	-4.7073	315.6	323.82	2.3935	0.0083446	0.99166	0.016689	0.072933	False
RBM44_70465_AAATCCTAGCACATTACCAC_r0	RBM44	19.702	0	19.702	0	-4.3717	194.07	231.12	2.272	0.011544	0.98846	0.023088	0.075258	False
RBM44_70468_GAAGATAATCGTGTTAACTC_r1	RBM44	14.35	0	14.35	0	-3.9402	102.96	149.1	2.1156	0.017189	0.98281	0.034378	0.081554	False
RBM44_70465_AAATCCTAGCACATTACCAC_r1	RBM44	12.142	0	12.142	0	-3.7162	73.72	118.41	2.0337	0.020992	0.97901	0.041985	0.085399	False
RBM44_70466_ACCTAAAGAAACATCCTGAG_r1	RBM44	9.9348	0	9.9348	0	-3.4508	49.35	89.831	1.9353	0.026476	0.97352	0.052952	0.095208	False
RBM44_70468_GAAGATAATCGTGTTAACTC_r0	RBM44	24.392	6.1994	24.392	6.1994	-1.8184	165.49	310.8	1.4469	0.073963	0.92604	0.14793	0.20127	False
RBM44_70466_ACCTAAAGAAACATCCTGAG_r0	RBM44	24.392	33.654	24.392	33.654	0.44863	42.889	310.8	0.52534	0.67312	0.32688	0.65376	0.7144	True
RBM44_70467_AGTCACAATTAATCAGACAG_r2	RBM44	38.151	28.503	38.151	28.503	-0.40817	46.539	579.01	0.51003	0.30501	0.69499	0.61003	0.67456	False
RBM44_70466_ACCTAAAGAAACATCCTGAG_r2	RBM44	26.985	34.441	26.985	34.441	0.34079	27.8	357.61	0.39431	0.62449	0.37551	0.75103	0.79963	True
RBM44_70468_GAAGATAATCGTGTTAACTC_r2	RBM44	17.68	16.627	17.68	16.627	-0.083695	0.55422	198.94	0.23247	0.40809	0.59191	0.81617	0.85407	False
RBM46_63923_ATAATTATGAAATTCGACCA_r0	RBM46	23.454	0	23.454	0	-4.612	275.05	294.33	2.3589	0.0091639	0.99084	0.018328	0.073665	False
RBM46_63921_ACAGGAACATTCCAACTATG_r2	RBM46	16.749	0	16.749	0	-4.1497	140.27	184.61	2.1917	0.014202	0.9858	0.028404	0.077845	False
RBM46_63922_ACTGATAAGACCAAAAATCG_r1	RBM46	16.558	0	16.558	0	-4.1341	137.08	181.7	2.186	0.014408	0.98559	0.028816	0.077845	False
RBM46_63923_ATAATTATGAAATTCGACCA_r1	RBM46	14.35	0	14.35	0	-3.9402	102.96	149.1	2.1156	0.017189	0.98281	0.034378	0.081554	False
RBM46_63922_ACTGATAAGACCAAAAATCG_r2	RBM46	13.958	0	13.958	0	-3.9028	97.408	143.49	2.102	0.017777	0.98222	0.035554	0.081554	False
RBM46_63921_ACAGGAACATTCCAACTATG_r1	RBM46	13.246	0	13.246	0	-3.8325	87.733	133.5	2.0763	0.018932	0.98107	0.037864	0.083223	False
RBM46_63921_ACAGGAACATTCCAACTATG_r0	RBM46	12.196	0	12.196	0	-3.722	74.373	119.13	2.0358	0.020884	0.97912	0.041767	0.085399	False
RBM46_63924_TCATCTTCATACATATCACG_r2	RBM46	11.166	0	11.166	0	-3.6048	62.341	105.5	1.9926	0.023153	0.97685	0.046306	0.089401	False
RBM46_63922_ACTGATAAGACCAAAAATCG_r0	RBM46	8.4435	0	8.4435	0	-3.2393	35.646	71.85	1.8554	0.031768	0.96823	0.063535	0.10574	False
RBM46_63924_TCATCTTCATACATATCACG_r0	RBM46	8.4435	0	8.4435	0	-3.2393	35.646	71.85	1.8554	0.031768	0.96823	0.063535	0.10574	False
RBM46_63923_ATAATTATGAAATTCGACCA_r2	RBM46	8.3746	0	8.3746	0	-3.2288	35.067	71.046	1.8514	0.032056	0.96794	0.064113	0.10574	False
RBM46_63924_TCATCTTCATACATATCACG_r1	RBM46	3.3116	0	3.3116	0	-2.1082	5.4833	20.076	1.3829	0.083341	0.91666	0.16668	0.22199	False
RBM47_40089_GGAGTACGAGAGCCACCGCG_r1	RBM47	5.5193	39.701	5.5193	39.701	2.6423	584.19	40.169	5.3932	1	4.2828e-08	8.5656e-08	2.3414e-06	True
RBM47_40088_GGAGATTGCCAAGGTCACCG_r0	RBM47	27.207	0	27.207	0	-4.818	370.11	361.7	2.4337	0.0074722	0.99253	0.014944	0.072419	False
RBM47_40089_GGAGTACGAGAGCCACCGCG_r2	RBM47	19.541	0	19.541	0	-4.3604	190.92	228.51	2.2679	0.011668	0.98833	0.023335	0.075258	False
RBM47_40087_GACTTTGACGGCAAGAACCG_r2	RBM47	16.749	0	16.749	0	-4.1497	140.27	184.61	2.1917	0.014202	0.9858	0.028404	0.077845	False
RBM47_40087_GACTTTGACGGCAAGAACCG_r0	RBM47	13.134	0	13.134	0	-3.8211	86.255	131.95	2.0722	0.019125	0.98087	0.03825	0.083223	False
RBM47_40090_GGCCGAACCTGAGATCGACG_r1	RBM47	11.039	0	11.039	0	-3.5896	60.926	103.84	1.987	0.023463	0.97654	0.046926	0.089401	False
RBM47_40089_GGAGTACGAGAGCCACCGCG_r0	RBM47	10.32	0	10.32	0	-3.5008	53.25	94.654	1.954	0.025353	0.97465	0.050706	0.09406	False
RBM47_40090_GGCCGAACCTGAGATCGACG_r0	RBM47	9.3817	0	9.3817	0	-3.376	44.008	83.031	1.9072	0.028247	0.97175	0.056494	0.099059	False
RBM47_40087_GACTTTGACGGCAAGAACCG_r1	RBM47	8.8309	0	8.8309	0	-3.2973	38.992	76.412	1.8775	0.030226	0.96977	0.060451	0.10282	False
RBM47_40090_GGCCGAACCTGAGATCGACG_r2	RBM47	7.4441	0	7.4441	0	-3.0779	27.707	60.455	1.7933	0.036461	0.96354	0.072922	0.11455	False
RBM47_40088_GGAGATTGCCAAGGTCACCG_r2	RBM47	27.915	23.753	27.915	23.753	-0.22425	8.6638	374.86	0.33805	0.36766	0.63234	0.73533	0.78581	False
RBM47_40088_GGAGATTGCCAAGGTCACCG_r1	RBM47	44.154	49.88	44.154	49.88	0.17224	16.394	709.88	0.21491	0.56382	0.43618	0.87235	0.89972	True
RBM48_52799_AAAATGTATGTGTTCATCCG_r1	RBM48	37.531	0	37.531	0	-5.268	704.3	565.95	2.5991	0.0046737	0.99533	0.0093475	0.066877	False
RBM48_52799_AAAATGTATGTGTTCATCCG_r2	RBM48	22.332	0	22.332	0	-4.5443	249.36	274.98	2.3344	0.0097876	0.99021	0.019575	0.074388	False
RBM48_52802_TACAGAGCATAAAGACACAG_r0	RBM48	17.825	0	17.825	0	-4.2346	158.87	201.21	2.2224	0.013128	0.98687	0.026256	0.076181	False
RBM48_52801_GAAACCATCATAAAACAATG_r0	RBM48	17.825	0	17.825	0	-4.2346	158.87	201.21	2.2224	0.013128	0.98687	0.026256	0.076181	False
RBM48_52800_CACACGGGCCAAATATCGAG_r1	RBM48	17.662	0	17.662	0	-4.222	155.97	198.67	2.2178	0.013283	0.98672	0.026565	0.076181	False
RBM48_52799_AAAATGTATGTGTTCATCCG_r0	RBM48	38.465	2.6569	38.465	2.6569	-3.4319	641.1	585.66	2.1889	0.014303	0.9857	0.028607	0.077845	False
RBM48_52800_CACACGGGCCAAATATCGAG_r0	RBM48	10.32	0	10.32	0	-3.5008	53.25	94.654	1.954	0.025353	0.97465	0.050706	0.09406	False
RBM48_52800_CACACGGGCCAAATATCGAG_r2	RBM48	10.236	0	10.236	0	-3.49	52.384	93.593	1.9499	0.025591	0.97441	0.051183	0.09406	False
RBM48_52801_GAAACCATCATAAAACAATG_r2	RBM48	8.3746	0	8.3746	0	-3.2288	35.067	71.046	1.8514	0.032056	0.96794	0.064113	0.10574	False
RBM48_52802_TACAGAGCATAAAGACACAG_r2	RBM48	14.888	36.817	14.888	36.817	1.2511	240.43	156.87	1.7508	0.9547	0.045303	0.090606	0.13561	True
RBM48_52801_GAAACCATCATAAAACAATG_r1	RBM48	5.5193	0	5.5193	0	-2.7047	15.231	40.169	1.6445	0.050041	0.94996	0.10008	0.1442	False
RBM48_52802_TACAGAGCATAAAGACACAG_r1	RBM48	14.35	32.575	14.35	32.575	1.1291	166.07	149.1	1.4926	0.92298	0.077015	0.15403	0.20777	True
RBM4B_52489_CGACTACTATAAGCGATACC_r0	RBM4B	3.7527	24.798	3.7527	24.798	2.4404	221.45	23.777	4.3159	0.99999	1.0201e-05	2.0402e-05	0.00038122	True
RBM4B_52487_ACTCTGGTCTCCCATACCAG_r2	RBM4B	35.359	128.26	35.359	128.26	1.8299	4315.7	520.85	4.0708	0.99998	2.4935e-05	4.987e-05	0.0008641	True
RBM4B_52488_AGTTCGAACACCTTACACCA_r0	RBM4B	25.331	0	25.331	0	-4.7187	320.82	327.52	2.3976	0.0082511	0.99175	0.016502	0.072933	False
RBM4B_52490_GCTCTTGGTTGGTACAAGTG_r2	RBM4B	24.193	0	24.193	0	-4.655	292.66	307.28	2.3745	0.0087864	0.99121	0.017573	0.073225	False
RBM4B_52488_AGTTCGAACACCTTACACCA_r1	RBM4B	20.973	0	20.973	0	-4.4577	219.94	252.06	2.3031	0.010637	0.98936	0.021275	0.07498	False
RBM4B_52488_AGTTCGAACACCTTACACCA_r2	RBM4B	18.61	0	18.61	0	-4.2935	173.17	213.58	2.2437	0.012425	0.98757	0.024851	0.075559	False
RBM4B_52489_CGACTACTATAAGCGATACC_r2	RBM4B	18.61	0	18.61	0	-4.2935	173.17	213.58	2.2437	0.012425	0.98757	0.024851	0.075559	False
RBM4B_52489_CGACTACTATAAGCGATACC_r1	RBM4B	11.039	0	11.039	0	-3.5896	60.926	103.84	1.987	0.023463	0.97654	0.046926	0.089401	False
RBM4B_52490_GCTCTTGGTTGGTACAAGTG_r1	RBM4B	19.87	49.88	19.87	49.88	1.2857	450.33	233.86	1.9625	0.97248	0.027521	0.055043	0.098685	True
RBM4B_52487_ACTCTGGTCTCCCATACCAG_r1	RBM4B	34.22	54.97	34.22	54.97	0.66828	215.29	497.62	0.93021	0.81212	0.18788	0.37575	0.45322	True
RBM4B_52490_GCTCTTGGTTGGTACAAGTG_r0	RBM4B	36.589	53.138	36.589	53.138	0.52634	136.94	546.24	0.70809	0.74561	0.25439	0.50877	0.58569	True
RBM4B_52487_ACTCTGGTCTCCCATACCAG_r0	RBM4B	38.465	45.167	38.465	45.167	0.2263	22.46	585.66	0.27695	0.58591	0.41409	0.82818	0.86393	True
RBM5_27273_AGATCTAGTGATGATCGGAG_r1	RBM5	34.22	209.7	34.22	209.7	2.5807	15397	497.62	7.8665	1	1.9445e-15	3.889e-15	2.2616e-13	True
RBM5_27274_AGCAAGACCATCATGCTGCG_r0	RBM5	41.279	102.73	41.279	102.73	1.2949	1888.3	646.25	2.4174	0.99175	0.0082465	0.016493	0.072933	True
RBM5_27276_TTGACAGCTAAAGACGCGTA_r1	RBM5	23.181	0	23.181	0	-4.5958	268.68	289.59	2.3531	0.0093098	0.99069	0.01862	0.073665	False
RBM5_27273_AGATCTAGTGATGATCGGAG_r2	RBM5	22.332	0	22.332	0	-4.5443	249.36	274.98	2.3344	0.0097876	0.99021	0.019575	0.074388	False
RBM5_27275_ATTACTATGATCCGACAACA_r2	RBM5	17.68	0	17.68	0	-4.2234	156.29	198.94	2.2183	0.013266	0.98673	0.026531	0.076181	False
RBM5_27275_ATTACTATGATCCGACAACA_r0	RBM5	7.5053	23.912	7.5053	23.912	1.5504	134.59	61.138	2.0983	0.97842	0.021577	0.043153	0.087257	True
RBM5_27275_ATTACTATGATCCGACAACA_r1	RBM5	11.039	0	11.039	0	-3.5896	60.926	103.84	1.987	0.023463	0.97654	0.046926	0.089401	False
RBM5_27274_AGCAAGACCATCATGCTGCG_r2	RBM5	45.595	90.26	45.595	90.26	0.96981	997.48	742.4	1.6393	0.94692	0.053081	0.10616	0.15247	True
RBM5_27276_TTGACAGCTAAAGACGCGTA_r0	RBM5	35.65	9.7419	35.65	9.7419	-1.7706	335.62	526.83	1.4484	0.073749	0.92625	0.1475	0.20101	False
RBM5_27274_AGCAAGACCATCATGCTGCG_r1	RBM5	44.154	22.395	44.154	22.395	-0.94865	236.73	709.88	0.96836	0.16643	0.83357	0.33286	0.40735	False
RBM5_27276_TTGACAGCTAAAGACGCGTA_r2	RBM5	26.985	40.379	26.985	40.379	0.56427	89.709	357.61	0.70832	0.74072	0.25928	0.51857	0.58897	True
RBM5_27273_AGATCTAGTGATGATCGGAG_r0	RBM5	23.454	23.026	23.454	23.026	-0.025462	0.091505	294.33	0.14541	0.4422	0.5578	0.88439	0.90943	False
RBM6_27272_GGACGTTGGCAGTAGTAAGG_r0	RBM6	27.207	204.58	27.207	204.58	2.8656	15731	361.7	9.3264	1	5.9308e-21	1.1862e-20	1.0079e-18	True
RBM6_27269_ATAGCCATAGTCGTAACCTG_r2	RBM6	26.054	159.14	26.054	159.14	2.5654	8856.3	340.59	7.2115	1	3.0052e-13	6.0104e-13	2.9351e-11	True
RBM6_27272_GGACGTTGGCAGTAGTAAGG_r1	RBM6	34.22	97.725	34.22	97.725	1.487	2016.5	497.62	2.8468	0.99764	0.0023551	0.0047101	0.048508	True
RBM6_27269_ATAGCCATAGTCGTAACCTG_r0	RBM6	35.65	0	35.65	0	-5.1958	635.47	526.83	2.5723	0.0050512	0.99495	0.010102	0.068112	False
RBM6_27269_ATAGCCATAGTCGTAACCTG_r1	RBM6	28.7	0	28.7	0	-4.8924	411.86	389.6	2.4609	0.0069302	0.99307	0.01386	0.07138	False
RBM6_27271_GGACCACCTATGGACTATAG_r2	RBM6	25.124	0	25.124	0	-4.7073	315.6	323.82	2.3935	0.0083446	0.99166	0.016689	0.072933	False
RBM6_27271_GGACCACCTATGGACTATAG_r1	RBM6	14.35	0	14.35	0	-3.9402	102.96	149.1	2.1156	0.017189	0.98281	0.034378	0.081554	False
RBM6_27270_CAAAATATTTGGATCCACAG_r1	RBM6	14.35	0	14.35	0	-3.9402	102.96	149.1	2.1156	0.017189	0.98281	0.034378	0.081554	False
RBM6_27270_CAAAATATTTGGATCCACAG_r0	RBM6	15.011	38.968	15.011	38.968	1.3198	286.97	158.66	1.902	0.96764	0.032364	0.064727	0.10667	True
RBM6_27272_GGACGTTGGCAGTAGTAAGG_r2	RBM6	37.22	22.565	37.22	22.565	-0.6977	107.39	559.42	0.76261	0.22285	0.77715	0.44569	0.52567	False
RBM6_27271_GGACCACCTATGGACTATAG_r0	RBM6	18.763	15.056	18.763	15.056	-0.29974	6.8733	216.02	0.43121	0.33316	0.66684	0.66631	0.7257	False
RBM6_27270_CAAAATATTTGGATCCACAG_r2	RBM6	8.3746	10.689	8.3746	10.689	0.31829	2.6775	71.046	0.27454	0.53341	0.46659	0.93318	0.94789	True
RBM7_27266_CTCAAAGCACTGTTCATCTG_r0	RBM7	22.516	0	22.516	0	-4.5556	253.49	278.13	2.3385	0.0096809	0.99032	0.019362	0.074388	False
RBM7_27266_CTCAAAGCACTGTTCATCTG_r1	RBM7	19.87	0	19.87	0	-4.3833	197.4	233.86	2.2762	0.011417	0.98858	0.022835	0.075258	False
RBM7_27268_TTACCTGCTAGGAGATGTGG_r1	RBM7	8.8309	27.485	8.8309	27.485	1.5348	173.99	76.412	2.134	0.98054	0.01946	0.03892	0.083816	True
RBM7_27265_CCTTGAAACGAAAGTGACCG_r0	RBM7	13.134	0	13.134	0	-3.8211	86.255	131.95	2.0722	0.019125	0.98087	0.03825	0.083223	False
RBM7_27267_TGACAAACTGACATCTTGTG_r0	RBM7	12.196	0	12.196	0	-3.722	74.373	119.13	2.0358	0.020884	0.97912	0.041767	0.085399	False
RBM7_27265_CCTTGAAACGAAAGTGACCG_r2	RBM7	13.958	36.817	13.958	36.817	1.3381	261.27	143.49	1.9083	0.96791	0.032093	0.064186	0.10584	True
RBM7_27268_TTACCTGCTAGGAGATGTGG_r0	RBM7	8.4435	0	8.4435	0	-3.2393	35.646	71.85	1.8554	0.031768	0.96823	0.063535	0.10574	False
RBM7_27267_TGACAAACTGACATCTTGTG_r1	RBM7	7.727	0	7.727	0	-3.1255	29.854	63.625	1.8117	0.035013	0.96499	0.070027	0.11292	False
RBM7_27265_CCTTGAAACGAAAGTGACCG_r1	RBM7	6.6232	0	6.6232	0	-2.9304	21.933	51.523	1.7354	0.041331	0.95867	0.082662	0.12648	False
RBM7_27268_TTACCTGCTAGGAGATGTGG_r2	RBM7	6.5136	0	6.5136	0	-2.9095	21.213	50.361	1.7272	0.04207	0.95793	0.08414	0.12648	False
RBM7_27267_TGACAAACTGACATCTTGTG_r2	RBM7	6.5136	0	6.5136	0	-2.9095	21.213	50.361	1.7272	0.04207	0.95793	0.08414	0.12648	False
RBM7_27266_CTCAAAGCACTGTTCATCTG_r2	RBM7	16.749	13.064	16.749	13.064	-0.33575	6.7904	184.61	0.47053	0.31899	0.68101	0.63797	0.6998	False
RBM8A_26503_GATATCCTGTTCGCCTGTCG_r1	RBM8A	13.246	58.024	13.246	58.024	2.0507	1002.5	133.5	3.8754	0.99994	6.0879e-05	0.00012176	0.0019461	True
RBM8A_26503_GATATCCTGTTCGCCTGTCG_r0	RBM8A	12.196	54.023	12.196	54.023	2.0599	874.76	119.13	3.8322	0.99993	7.3156e-05	0.00014631	0.0022967	True
RBM8A_26503_GATATCCTGTTCGCCTGTCG_r2	RBM8A	14.888	0	14.888	0	-3.9899	110.83	156.87	2.1337	0.016434	0.98357	0.032869	0.080289	False
RBM8A_26501_CATTATTACTCACAGCGTTG_r2	RBM8A	12.097	0	12.097	0	-3.7111	73.164	117.79	2.0318	0.021086	0.97891	0.042172	0.085399	False
RBM8A_26504_GTATGTCCCTTATAGAAGAG_r2	RBM8A	11.166	0	11.166	0	-3.6048	62.341	105.5	1.9926	0.023153	0.97685	0.046306	0.089401	False
RBM8A_26504_GTATGTCCCTTATAGAAGAG_r1	RBM8A	11.039	0	11.039	0	-3.5896	60.926	103.84	1.987	0.023463	0.97654	0.046926	0.089401	False
RBM8A_26501_CATTATTACTCACAGCGTTG_r0	RBM8A	8.4435	0	8.4435	0	-3.2393	35.646	71.85	1.8554	0.031768	0.96823	0.063535	0.10574	False
RBM8A_26502_CTTTGTAACTGGAGTCCATG_r0	RBM8A	6.5672	0	6.5672	0	-2.9198	21.564	50.928	1.7312	0.041706	0.95829	0.083411	0.12648	False
RBM8A_26504_GTATGTCCCTTATAGAAGAG_r0	RBM8A	5.629	0	5.629	0	-2.7288	15.843	41.262	1.6543	0.049031	0.95097	0.098061	0.1442	False
RBM8A_26502_CTTTGTAACTGGAGTCCATG_r2	RBM8A	5.5831	0	5.5831	0	-2.7188	15.585	40.803	1.6502	0.049449	0.95055	0.098898	0.1442	False
RBM8A_26502_CTTTGTAACTGGAGTCCATG_r1	RBM8A	2.2077	0	2.2077	0	-1.6815	2.437	11.629	1.1651	0.12199	0.87801	0.24399	0.31043	False
RBM8A_26501_CATTATTACTCACAGCGTTG_r1	RBM8A	18.766	22.395	18.766	22.395	0.24322	6.5873	216.06	0.24693	0.55237	0.44763	0.89525	0.91829	True
RBMS1_15922_CAGCAGTAGCAACTCAGGAT_r2	RBMS1	0.93051	21.377	0.93051	21.377	3.535	209.04	3.6896	10.645	1	1.3447e-26	2.6894e-26	3.0363e-24	True
RBMS1_15923_GATTCCAGTGGTACAAGTCG_r2	RBMS1	9.3051	45.13	9.3051	45.13	2.1623	641.71	82.101	3.9538	0.99995	4.5374e-05	9.0748e-05	0.0014944	True
RBMS1_15924_TGGGAAAATAGTCTCCACAA_r1	RBMS1	8.8309	30.539	8.8309	30.539	1.6817	235.62	76.412	2.4834	0.99229	0.0077115	0.015423	0.072676	True
RBMS1_15921_AACATACCAGAAACTCCTGG_r2	RBMS1	9.3051	30.878	9.3051	30.878	1.6292	232.7	82.101	2.3809	0.98981	0.010186	0.020371	0.074762	True
RBMS1_15924_TGGGAAAATAGTCTCCACAA_r2	RBMS1	14.888	0	14.888	0	-3.9899	110.83	156.87	2.1337	0.016434	0.98357	0.032869	0.080289	False
RBMS1_15922_CAGCAGTAGCAACTCAGGAT_r0	RBMS1	10.32	0	10.32	0	-3.5008	53.25	94.654	1.954	0.025353	0.97465	0.050706	0.09406	False
RBMS1_15921_AACATACCAGAAACTCCTGG_r0	RBMS1	9.3817	0	9.3817	0	-3.376	44.008	83.031	1.9072	0.028247	0.97175	0.056494	0.099059	False
RBMS1_15922_CAGCAGTAGCAACTCAGGAT_r1	RBMS1	7.727	0	7.727	0	-3.1255	29.854	63.625	1.8117	0.035013	0.96499	0.070027	0.11292	False
RBMS1_15924_TGGGAAAATAGTCTCCACAA_r0	RBMS1	7.5053	0	7.5053	0	-3.0884	28.165	61.138	1.7974	0.036139	0.96386	0.072278	0.11455	False
RBMS1_15921_AACATACCAGAAACTCCTGG_r1	RBMS1	6.6232	0	6.6232	0	-2.9304	21.933	51.523	1.7354	0.041331	0.95867	0.082662	0.12648	False
RBMS1_15923_GATTCCAGTGGTACAAGTCG_r0	RBMS1	6.5672	0	6.5672	0	-2.9198	21.564	50.928	1.7312	0.041706	0.95829	0.083411	0.12648	False
RBMS1_15923_GATTCCAGTGGTACAAGTCG_r1	RBMS1	5.5193	0	5.5193	0	-2.7047	15.231	40.169	1.6445	0.050041	0.94996	0.10008	0.1442	False
RBMS2_15927_GCCTCACCTGGTACTCCAGG_r0	RBMS2	15.011	87.677	15.011	87.677	2.4695	2640.2	158.66	5.7691	1	4.5117e-09	9.0233e-09	2.8211e-07	True
RBMS2_15925_CGTATCCTTCGAGATACCAG_r0	RBMS2	27.207	0	27.207	0	-4.818	370.11	361.7	2.4337	0.0074722	0.99253	0.014944	0.072419	False
RBMS2_15925_CGTATCCTTCGAGATACCAG_r2	RBMS2	26.985	0	26.985	0	-4.8066	364.09	357.61	2.4296	0.0075583	0.99244	0.015117	0.072419	False
RBMS2_15928_TTGGCCAAGGAATGCAGACA_r1	RBMS2	23.181	0	23.181	0	-4.5958	268.68	289.59	2.3531	0.0093098	0.99069	0.01862	0.073665	False
RBMS2_15928_TTGGCCAAGGAATGCAGACA_r0	RBMS2	22.516	0	22.516	0	-4.5556	253.49	278.13	2.3385	0.0096809	0.99032	0.019362	0.074388	False
RBMS2_15927_GCCTCACCTGGTACTCCAGG_r2	RBMS2	18.61	0	18.61	0	-4.2935	173.17	213.58	2.2437	0.012425	0.98757	0.024851	0.075559	False
RBMS2_15927_GCCTCACCTGGTACTCCAGG_r1	RBMS2	9.9348	0	9.9348	0	-3.4508	49.35	89.831	1.9353	0.026476	0.97352	0.052952	0.095208	False
RBMS2_15926_CTACAATAGAAACAACAAGA_r0	RBMS2	8.4435	0	8.4435	0	-3.2393	35.646	71.85	1.8554	0.031768	0.96823	0.063535	0.10574	False
RBMS2_15926_CTACAATAGAAACAACAAGA_r2	RBMS2	6.5136	0	6.5136	0	-2.9095	21.213	50.361	1.7272	0.04207	0.95793	0.08414	0.12648	False
RBMS2_15926_CTACAATAGAAACAACAAGA_r1	RBMS2	5.5193	0	5.5193	0	-2.7047	15.231	40.169	1.6445	0.050041	0.94996	0.10008	0.1442	False
RBMS2_15928_TTGGCCAAGGAATGCAGACA_r2	RBMS2	20.471	10.689	20.471	10.689	-0.87729	47.849	243.73	0.88361	0.18845	0.81155	0.37691	0.45444	False
RBMS2_15925_CGTATCCTTCGAGATACCAG_r1	RBMS2	26.493	21.377	26.493	21.377	-0.29701	13.083	348.58	0.41069	0.34065	0.65935	0.6813	0.73879	False
RBMS3_35988_AGATGCTACCGCTTTCTGTG_r1	RBMS3	39.739	0	39.739	0	-5.3483	789.59	612.88	2.629	0.0042816	0.99572	0.0085631	0.065465	False
RBMS3_35989_GAGGCCTCGAATGTACAGGT_r0	RBMS3	30.021	0	30.021	0	-4.9552	450.64	414.75	2.4838	0.0064994	0.9935	0.012999	0.070565	False
RBMS3_35990_TCCTCATTATCTCCAAACCA_r1	RBMS3	29.804	0	29.804	0	-4.9451	444.15	410.59	2.4801	0.0065673	0.99343	0.013135	0.070565	False
RBMS3_35990_TCCTCATTATCTCCAAACCA_r0	RBMS3	25.331	0	25.331	0	-4.7187	320.82	327.52	2.3976	0.0082511	0.99175	0.016502	0.072933	False
RBMS3_35990_TCCTCATTATCTCCAAACCA_r2	RBMS3	24.193	0	24.193	0	-4.655	292.66	307.28	2.3745	0.0087864	0.99121	0.017573	0.073225	False
RBMS3_35987_AAATATCTGAAAACACCACC_r0	RBMS3	8.4435	0	8.4435	0	-3.2393	35.646	71.85	1.8554	0.031768	0.96823	0.063535	0.10574	False
RBMS3_35989_GAGGCCTCGAATGTACAGGT_r1	RBMS3	30.908	4.0719	30.908	4.0719	-2.6533	360.09	431.89	1.852	0.032014	0.96799	0.064029	0.10574	False
RBMS3_35987_AAATATCTGAAAACACCACC_r2	RBMS3	8.3746	0	8.3746	0	-3.2288	35.067	71.046	1.8514	0.032056	0.96794	0.064113	0.10574	False
RBMS3_35987_AAATATCTGAAAACACCACC_r1	RBMS3	7.727	0	7.727	0	-3.1255	29.854	63.625	1.8117	0.035013	0.96499	0.070027	0.11292	False
RBMS3_35989_GAGGCCTCGAATGTACAGGT_r2	RBMS3	24.193	20.19	24.193	20.19	-0.24967	8.014	307.28	0.36998	0.3557	0.6443	0.7114	0.7649	False
RBMS3_35988_AGATGCTACCGCTTTCTGTG_r2	RBMS3	52.108	46.318	52.108	46.318	-0.16656	16.767	894.55	0.25659	0.39875	0.60125	0.79749	0.83844	False
RBMS3_35988_AGATGCTACCGCTTTCTGTG_r0	RBMS3	39.403	39.853	39.403	39.853	0.015991	0.1014	605.66	0.018299	0.4788	0.5212	0.9576	0.96786	True
RBMX_36011_AAATATGGACGAATAGTGGA_r1	RBMX	2.2077	87.545	2.2077	87.545	4.7868	3641.3	11.629	25.025	1	2.1949e-138	4.3899e-138	3.6686e-135	True
RBMX_36013_AGAAGTAGAGGCCCTCCAAG_r1	RBMX	3.3116	27.485	3.3116	27.485	2.7239	292.18	20.076	5.3952	1	4.4442e-08	8.8884e-08	2.4223e-06	True
RBMX_36012_ACATCTCTACGAGAGGGCAG_r0	RBMX	16.887	51.367	16.887	51.367	1.5497	594.42	186.71	2.5233	0.99348	0.0065178	0.013036	0.070565	True
RBMX_36014_CTCTAGTATCACGAGAACTT_r2	RBMX	17.68	0	17.68	0	-4.2234	156.29	198.94	2.2183	0.013266	0.98673	0.026531	0.076181	False
RBMX_36014_CTCTAGTATCACGAGAACTT_r0	RBMX	15.011	0	15.011	0	-4.001	112.66	158.66	2.1377	0.01627	0.98373	0.03254	0.080289	False
RBMX_36014_CTCTAGTATCACGAGAACTT_r1	RBMX	9.9348	0	9.9348	0	-3.4508	49.35	89.831	1.9353	0.026476	0.97352	0.052952	0.095208	False
RBMX_36012_ACATCTCTACGAGAGGGCAG_r1	RBMX	8.8309	0	8.8309	0	-3.2973	38.992	76.412	1.8775	0.030226	0.96977	0.060451	0.10282	False
RBMX_36011_AAATATGGACGAATAGTGGA_r0	RBMX	8.4435	0	8.4435	0	-3.2393	35.646	71.85	1.8554	0.031768	0.96823	0.063535	0.10574	False
RBMX_36013_AGAAGTAGAGGCCCTCCAAG_r0	RBMX	7.5053	21.255	7.5053	21.255	1.3877	94.528	61.138	1.7585	0.95269	0.047305	0.094611	0.14124	True
RBMX_36013_AGAAGTAGAGGCCCTCCAAG_r2	RBMX	5.5831	0	5.5831	0	-2.7188	15.585	40.803	1.6502	0.049449	0.95055	0.098898	0.1442	False
RBMX_36012_ACATCTCTACGAGAGGGCAG_r2	RBMX	21.402	17.814	21.402	17.814	-0.25177	6.4341	259.22	0.37902	0.35234	0.64766	0.70467	0.75896	False
RBMX_36011_AAATATGGACGAATAGTGGA_r2	RBMX	4.6525	5.9382	4.6525	5.9382	0.29565	0.8264	31.832	0.22786	0.48457	0.51543	0.96914	0.97669	True
RBMX2_39183_AAAAGAGAAAGCCGACCGGG_r1	RBMX2	47.466	0	47.466	0	-5.5989	1126.5	785.26	2.7234	0.0032307	0.99677	0.0064614	0.05869	False
RBMX2_39184_ACCCAGACGCAAGACAGTAA_r0	RBMX2	25.331	0	25.331	0	-4.7187	320.82	327.52	2.3976	0.0082511	0.99175	0.016502	0.072933	False
RBMX2_39185_GATCCCATTAAAATTGTCGA_r0	RBMX2	22.516	0	22.516	0	-4.5556	253.49	278.13	2.3385	0.0096809	0.99032	0.019362	0.074388	False
RBMX2_39185_GATCCCATTAAAATTGTCGA_r1	RBMX2	20.973	0	20.973	0	-4.4577	219.94	252.06	2.3031	0.010637	0.98936	0.021275	0.07498	False
RBMX2_39183_AAAAGAGAAAGCCGACCGGG_r0	RBMX2	48.785	108.05	48.785	108.05	1.1312	1756	815.88	2.0747	0.98012	0.019877	0.039753	0.085399	True
RBMX2_39186_TTATAAAATAAATAGATATG_r0	RBMX2	12.196	0	12.196	0	-3.722	74.373	119.13	2.0358	0.020884	0.97912	0.041767	0.085399	False
RBMX2_39186_TTATAAAATAAATAGATATG_r1	RBMX2	8.8309	0	8.8309	0	-3.2973	38.992	76.412	1.8775	0.030226	0.96977	0.060451	0.10282	False
RBMX2_39186_TTATAAAATAAATAGATATG_r2	RBMX2	6.5136	0	6.5136	0	-2.9095	21.213	50.361	1.7272	0.04207	0.95793	0.08414	0.12648	False
RBMX2_39183_AAAAGAGAAAGCCGACCGGG_r2	RBMX2	55.831	87.885	55.831	87.885	0.64527	513.74	985.07	1.0213	0.84044	0.15956	0.31912	0.39228	True
RBMX2_39184_ACCCAGACGCAAGACAGTAA_r1	RBMX2	14.35	26.467	14.35	26.467	0.83945	73.411	149.1	0.99234	0.81761	0.18239	0.36479	0.4416	True
RBMX2_39184_ACCCAGACGCAAGACAGTAA_r2	RBMX2	19.541	29.691	19.541	29.691	0.57932	51.512	228.51	0.67145	0.72175	0.27825	0.55651	0.62476	True
RBMX2_39185_GATCCCATTAAAATTGTCGA_r2	RBMX2	26.054	30.878	26.054	30.878	0.23673	11.636	340.59	0.2614	0.56906	0.43094	0.86188	0.89153	True
RBMXL1_73415_CTGCTGCGAACTAGTCCTGA_r1	RBMXL1	14.35	44.791	14.35	44.791	1.5768	463.31	149.1	2.493	0.9928	0.0071973	0.014395	0.071976	True
RBMXL1_73415_CTGCTGCGAACTAGTCCTGA_r0	RBMXL1	18.763	54.909	18.763	54.909	1.5003	653.26	216.02	2.4593	0.99226	0.0077416	0.015483	0.072676	True
RBMXL1_73414_AGGGGACCTCCTTCACGAGG_r2	RBMXL1	23.263	0	23.263	0	-4.6007	270.58	291	2.3548	0.0092658	0.99073	0.018532	0.073665	False
RBMXL1_73416_TCATTTGAAAGAGGTAGACA_r0	RBMXL1	19.702	0	19.702	0	-4.3717	194.07	231.12	2.272	0.011544	0.98846	0.023088	0.075258	False
RBMXL1_73413_AATAAACATCTCTACGAGAG_r1	RBMXL1	17.662	0	17.662	0	-4.222	155.97	198.67	2.2178	0.013283	0.98672	0.026565	0.076181	False
RBMXL1_73416_TCATTTGAAAGAGGTAGACA_r1	RBMXL1	13.246	0	13.246	0	-3.8325	87.733	133.5	2.0763	0.018932	0.98107	0.037864	0.083223	False
RBMXL1_73416_TCATTTGAAAGAGGTAGACA_r2	RBMXL1	18.61	43.942	18.61	43.942	1.1965	320.86	213.58	1.7334	0.9538	0.046202	0.092405	0.13808	True
RBMXL1_73414_AGGGGACCTCCTTCACGAGG_r0	RBMXL1	16.887	36.311	16.887	36.311	1.0607	188.64	186.71	1.4215	0.913	0.087003	0.17401	0.23115	True
RBMXL1_73415_CTGCTGCGAACTAGTCCTGA_r2	RBMXL1	33.498	60.569	33.498	60.569	0.83568	366.42	483.07	1.2317	0.88354	0.11646	0.23292	0.29905	True
RBMXL1_73413_AATAAACATCTCTACGAGAG_r0	RBMXL1	15.949	23.912	15.949	23.912	0.55565	31.706	172.52	0.60627	0.69339	0.30661	0.61322	0.67725	True
RBMXL1_73414_AGGGGACCTCCTTCACGAGG_r1	RBMXL1	20.973	28.503	20.973	28.503	0.42511	28.349	252.06	0.47428	0.64968	0.35032	0.70063	0.75549	True
RBMXL1_73413_AATAAACATCTCTACGAGAG_r2	RBMXL1	21.402	26.128	21.402	26.128	0.27617	11.168	259.22	0.29355	0.57654	0.42346	0.84692	0.87924	True
RBMXL2_35934_CTTGCCGTTCATGTCTCTGG_r1	RBMXL2	9.9348	50.898	9.9348	50.898	2.2468	839.01	89.831	4.322	0.99999	9.0659e-06	1.8132e-05	0.00034292	True
RBMXL2_35933_CGGGACGACTGTCCCTTGAG_r2	RBMXL2	29.776	0	29.776	0	-4.9437	443.31	410.05	2.4796	0.0065762	0.99342	0.013152	0.070565	False
RBMXL2_35931_ACACGGCGGATTTCGACCTG_r2	RBMXL2	15.819	0	15.819	0	-4.072	125.11	170.58	2.1635	0.015251	0.98475	0.030503	0.079298	False
RBMXL2_35932_CGAGACTACCGCGAACCCCG_r1	RBMXL2	13.246	0	13.246	0	-3.8325	87.733	133.5	2.0763	0.018932	0.98107	0.037864	0.083223	False
RBMXL2_35934_CTTGCCGTTCATGTCTCTGG_r0	RBMXL2	12.196	0	12.196	0	-3.722	74.373	119.13	2.0358	0.020884	0.97912	0.041767	0.085399	False
RBMXL2_35934_CTTGCCGTTCATGTCTCTGG_r2	RBMXL2	13.958	38.004	13.958	38.004	1.3827	289.12	143.49	2.0074	0.97454	0.025458	0.050917	0.09406	True
RBMXL2_35932_CGAGACTACCGCGAACCCCG_r0	RBMXL2	9.3817	0	9.3817	0	-3.376	44.008	83.031	1.9072	0.028247	0.97175	0.056494	0.099059	False
RBMXL2_35933_CGGGACGACTGTCCCTTGAG_r1	RBMXL2	8.8309	0	8.8309	0	-3.2973	38.992	76.412	1.8775	0.030226	0.96977	0.060451	0.10282	False
RBMXL2_35932_CGAGACTACCGCGAACCCCG_r2	RBMXL2	7.4441	0	7.4441	0	-3.0779	27.707	60.455	1.7933	0.036461	0.96354	0.072922	0.11455	False
RBMXL2_35931_ACACGGCGGATTTCGACCTG_r1	RBMXL2	6.6232	0	6.6232	0	-2.9304	21.933	51.523	1.7354	0.041331	0.95867	0.082662	0.12648	False
RBMXL2_35931_ACACGGCGGATTTCGACCTG_r0	RBMXL2	14.073	26.569	14.073	26.569	0.87112	78.08	145.13	1.0373	0.82951	0.17049	0.34098	0.41596	True
RBMXL2_35933_CGGGACGACTGTCCCTTGAG_r0	RBMXL2	18.763	21.255	18.763	21.255	0.17131	3.1045	216.02	0.16954	0.51877	0.48123	0.96246	0.97135	True
RBMXL3_60762_GGCCTCGGTACTCCTCATAG_r1	RBMXL3	56.297	0	56.297	0	-5.8404	1584.7	996.59	2.8161	0.0024304	0.99757	0.0048608	0.049634	False
RBMXL3_60762_GGCCTCGGTACTCCTCATAG_r0	RBMXL3	44.094	0	44.094	0	-5.4949	972.13	708.52	2.684	0.0036373	0.99636	0.0072746	0.061927	False
RBMXL3_60762_GGCCTCGGTACTCCTCATAG_r2	RBMXL3	39.081	0	39.081	0	-5.3249	763.68	598.78	2.6203	0.0043932	0.99561	0.0087863	0.066185	False
RBMXL3_60761_GGCCACTATGAGGAGAACCG_r1	RBMXL3	37.531	0	37.531	0	-5.268	704.3	565.95	2.5991	0.0046737	0.99533	0.0093475	0.066877	False
RBMXL3_60763_GGCTGCTACGAGGAGTACCG_r1	RBMXL3	32.012	0	32.012	0	-5.0449	512.38	453.5	2.5167	0.005923	0.99408	0.011846	0.07015	False
RBMXL3_60763_GGCTGCTACGAGGAGTACCG_r2	RBMXL3	26.054	71.258	26.054	71.258	1.4173	1021.7	340.59	2.4494	0.99223	0.0077689	0.015538	0.072676	True
RBMXL3_60764_TTCTCACACAGAACCCGTGG_r0	RBMXL3	23.454	0	23.454	0	-4.612	275.05	294.33	2.3589	0.0091639	0.99084	0.018328	0.073665	False
RBMXL3_60764_TTCTCACACAGAACCCGTGG_r1	RBMXL3	23.181	0	23.181	0	-4.5958	268.68	289.59	2.3531	0.0093098	0.99069	0.01862	0.073665	False
RBMXL3_60761_GGCCACTATGAGGAGAACCG_r2	RBMXL3	44.664	23.753	44.664	23.753	-0.88349	218.65	721.35	0.92092	0.17855	0.82145	0.35709	0.43337	False
RBMXL3_60761_GGCCACTATGAGGAGAACCG_r0	RBMXL3	51.599	30.997	51.599	30.997	-0.7171	212.22	882.36	0.80122	0.2115	0.7885	0.423	0.50271	False
RBMXL3_60764_TTCTCACACAGAACCCGTGG_r2	RBMXL3	29.776	20.19	29.776	20.19	-0.53845	45.951	410.05	0.62479	0.26605	0.73395	0.53211	0.60178	False
RBMXL3_60763_GGCTGCTACGAGGAGTACCG_r0	RBMXL3	27.207	21.255	27.207	21.255	-0.34191	17.712	361.7	0.45174	0.32573	0.67427	0.65146	0.71212	False
RBMY1A1_15930_AGATCTGCAAGAGGAAGCCG_r1	RBMY1A1	32.012	182.22	32.012	182.22	2.4725	11281	453.5	7.0533	1	9.357e-13	1.8714e-12	8.7163e-11	True
RBMY1A1_15932_GACGAGAATGACCATAATCA_r2	RBMY1A1	9.3051	42.755	9.3051	42.755	2.0861	559.44	82.101	3.6916	0.99987	0.00013142	0.00026285	0.0038903	True
RBMY1A1_15931_ATCCAAGTTGCCAAGAAACG_r2	RBMY1A1	24.193	0	24.193	0	-4.655	292.66	307.28	2.3745	0.0087864	0.99121	0.017573	0.073225	False
RBMY1A1_15932_GACGAGAATGACCATAATCA_r1	RBMY1A1	12.142	37.665	12.142	37.665	1.5568	325.7	118.41	2.3455	0.98905	0.01095	0.021899	0.07498	True
RBMY1A1_15932_GACGAGAATGACCATAATCA_r0	RBMY1A1	11.258	0	11.258	0	-3.6157	63.371	106.69	1.9966	0.022934	0.97707	0.045868	0.089401	False
RBMY1A1_15931_ATCCAAGTTGCCAAGAAACG_r0	RBMY1A1	10.32	0	10.32	0	-3.5008	53.25	94.654	1.954	0.025353	0.97465	0.050706	0.09406	False
RBMY1A1_15929_AATGCTGCCAAAGATATGAA_r0	RBMY1A1	8.4435	0	8.4435	0	-3.2393	35.646	71.85	1.8554	0.031768	0.96823	0.063535	0.10574	False
RBMY1A1_15929_AATGCTGCCAAAGATATGAA_r2	RBMY1A1	7.4441	0	7.4441	0	-3.0779	27.707	60.455	1.7933	0.036461	0.96354	0.072922	0.11455	False
RBMY1A1_15931_ATCCAAGTTGCCAAGAAACG_r1	RBMY1A1	6.6232	0	6.6232	0	-2.9304	21.933	51.523	1.7354	0.041331	0.95867	0.082662	0.12648	False
RBMY1A1_15930_AGATCTGCAAGAGGAAGCCG_r2	RBMY1A1	39.081	74.821	39.081	74.821	0.91966	638.65	598.78	1.4605	0.92372	0.076276	0.15255	0.20593	True
RBMY1A1_15929_AATGCTGCCAAAGATATGAA_r1	RBMY1A1	0	0	0.93051	0	-0.94898	0	3.6896	0.65105	0.25751	0.74249	0.51501	0.58569	False
RBMY1A1_15930_AGATCTGCAAGAGGAAGCCG_r0	RBMY1A1	39.403	32.768	39.403	32.768	-0.25879	22.01	605.66	0.36202	0.35867	0.64133	0.71734	0.77023	False
RBMY1B_70626_GATCGAACCAGCAAATCCAG_r1	RBMY1B	12.142	0	12.142	0	-3.7162	73.72	118.41	2.0337	0.020992	0.97901	0.041985	0.085399	False
RBMY1B_70625_CGCATGTCAACAAGACATGA_r2	RBMY1B	12.097	0	12.097	0	-3.7111	73.164	117.79	2.0318	0.021086	0.97891	0.042172	0.085399	False
RBMY1B_70625_CGCATGTCAACAAGACATGA_r0	RBMY1B	11.258	0	11.258	0	-3.6157	63.371	106.69	1.9966	0.022934	0.97707	0.045868	0.089401	False
RBMY1B_70627_GGTGGCTTCCCTCACAAGAA_r2	RBMY1B	11.166	0	11.166	0	-3.6048	62.341	105.5	1.9926	0.023153	0.97685	0.046306	0.089401	False
RBMY1B_70628_TGATTATGGTCATTCTCGTC_r1	RBMY1B	8.8309	0	8.8309	0	-3.2973	38.992	76.412	1.8775	0.030226	0.96977	0.060451	0.10282	False
RBMY1B_70626_GATCGAACCAGCAAATCCAG_r0	RBMY1B	8.4435	0	8.4435	0	-3.2393	35.646	71.85	1.8554	0.031768	0.96823	0.063535	0.10574	False
RBMY1B_70625_CGCATGTCAACAAGACATGA_r1	RBMY1B	7.727	0	7.727	0	-3.1255	29.854	63.625	1.8117	0.035013	0.96499	0.070027	0.11292	False
RBMY1B_70627_GGTGGCTTCCCTCACAAGAA_r0	RBMY1B	7.5053	0	7.5053	0	-3.0884	28.165	61.138	1.7974	0.036139	0.96386	0.072278	0.11455	False
RBMY1B_70626_GATCGAACCAGCAAATCCAG_r2	RBMY1B	6.5136	0	6.5136	0	-2.9095	21.213	50.361	1.7272	0.04207	0.95793	0.08414	0.12648	False
RBMY1B_70627_GGTGGCTTCCCTCACAAGAA_r1	RBMY1B	5.5193	0	5.5193	0	-2.7047	15.231	40.169	1.6445	0.050041	0.94996	0.10008	0.1442	False
RBMY1B_70628_TGATTATGGTCATTCTCGTC_r0	RBMY1B	3.7527	0	3.7527	0	-2.2487	7.0413	23.777	1.4481	0.073798	0.9262	0.1476	0.20101	False
RBMY1B_70628_TGATTATGGTCATTCTCGTC_r2	RBMY1B	8.3746	13.064	8.3746	13.064	0.58518	10.995	71.046	0.55634	0.65588	0.34412	0.68825	0.74457	True
RBMY1D_70629_GAAGCCGTGGAGGAACAAGA_r2	RBMY1D	0.93051	43.942	0.93051	43.942	4.541	925.01	3.6896	22.392	1	3.4166e-111	6.8332e-111	4.3493e-108	True
RBMY1D_70631_TATCCATGGCCTCTAGATGG_r1	RBMY1D	29.804	0	29.804	0	-4.9451	444.15	410.59	2.4801	0.0065673	0.99343	0.013135	0.070565	False
RBMY1D_70631_TATCCATGGCCTCTAGATGG_r0	RBMY1D	23.454	0	23.454	0	-4.612	275.05	294.33	2.3589	0.0091639	0.99084	0.018328	0.073665	False
RBMY1D_70630_GATGGTTATGCAACTAACGA_r1	RBMY1D	12.142	0	12.142	0	-3.7162	73.72	118.41	2.0337	0.020992	0.97901	0.041985	0.085399	False
RBMY1D_70630_GATGGTTATGCAACTAACGA_r2	RBMY1D	7.4441	0	7.4441	0	-3.0779	27.707	60.455	1.7933	0.036461	0.96354	0.072922	0.11455	False
RBMY1D_70629_GAAGCCGTGGAGGAACAAGA_r1	RBMY1D	6.6232	0	6.6232	0	-2.9304	21.933	51.523	1.7354	0.041331	0.95867	0.082662	0.12648	False
RBMY1D_70632_TGCCAAAGATATGAATGGAA_r1	RBMY1D	5.5193	0	5.5193	0	-2.7047	15.231	40.169	1.6445	0.050041	0.94996	0.10008	0.1442	False
RBMY1D_70632_TGCCAAAGATATGAATGGAA_r2	RBMY1D	4.6525	0	4.6525	0	-2.4989	10.823	31.832	1.5582	0.059588	0.94041	0.11918	0.16709	False
RBMY1D_70629_GAAGCCGTGGAGGAACAAGA_r0	RBMY1D	3.7527	0	3.7527	0	-2.2487	7.0413	23.777	1.4481	0.073798	0.9262	0.1476	0.20101	False
RBMY1D_70632_TGCCAAAGATATGAATGGAA_r0	RBMY1D	3.7527	0	3.7527	0	-2.2487	7.0413	23.777	1.4481	0.073798	0.9262	0.1476	0.20101	False
RBMY1D_70630_GATGGTTATGCAACTAACGA_r0	RBMY1D	10.32	23.026	10.32	23.026	1.0858	80.728	94.654	1.306	0.88807	0.11193	0.22386	0.28855	True
RBMY1D_70631_TATCCATGGCCTCTAGATGG_r2	RBMY1D	17.68	24.94	17.68	24.94	0.47372	26.358	198.94	0.51476	0.66104	0.33896	0.67791	0.73582	True
RBMY1E_70635_TATGCATAGCCTCTAGATGG_r1	RBMY1E	15.454	52.934	15.454	52.934	1.7128	702.39	165.17	2.9164	0.998	0.0019999	0.0039998	0.042897	True
RBMY1E_70635_TATGCATAGCCTCTAGATGG_r0	RBMY1E	21.578	0	21.578	0	-4.4968	232.8	262.18	2.3172	0.010245	0.98975	0.020491	0.074762	False
RBMY1E_70635_TATGCATAGCCTCTAGATGG_r2	RBMY1E	16.749	0	16.749	0	-4.1497	140.27	184.61	2.1917	0.014202	0.9858	0.028404	0.077845	False
RBMY1E_70636_TGACATGCGATCATTTCTCC_r0	RBMY1E	13.134	0	13.134	0	-3.8211	86.255	131.95	2.0722	0.019125	0.98087	0.03825	0.083223	False
RBMY1E_70634_GCCACCCTCTTGTTCCTCCA_r0	RBMY1E	12.196	0	12.196	0	-3.722	74.373	119.13	2.0358	0.020884	0.97912	0.041767	0.085399	False
RBMY1E_70636_TGACATGCGATCATTTCTCC_r1	RBMY1E	11.039	0	11.039	0	-3.5896	60.926	103.84	1.987	0.023463	0.97654	0.046926	0.089401	False
RBMY1E_70633_GAGTATGCTCCACCATCTAG_r0	RBMY1E	9.3817	0	9.3817	0	-3.376	44.008	83.031	1.9072	0.028247	0.97175	0.056494	0.099059	False
RBMY1E_70634_GCCACCCTCTTGTTCCTCCA_r2	RBMY1E	9.3051	0	9.3051	0	-3.3653	43.292	82.101	1.9032	0.028508	0.97149	0.057017	0.099059	False
RBMY1E_70634_GCCACCCTCTTGTTCCTCCA_r1	RBMY1E	8.8309	0	8.8309	0	-3.2973	38.992	76.412	1.8775	0.030226	0.96977	0.060451	0.10282	False
RBMY1E_70636_TGACATGCGATCATTTCTCC_r2	RBMY1E	7.4441	0	7.4441	0	-3.0779	27.707	60.455	1.7933	0.036461	0.96354	0.072922	0.11455	False
RBMY1E_70633_GAGTATGCTCCACCATCTAG_r1	RBMY1E	4.4154	0	4.4154	0	-2.4371	9.7481	29.648	1.5316	0.062808	0.93719	0.12562	0.17399	False
RBMY1E_70633_GAGTATGCTCCACCATCTAG_r2	RBMY1E	16.749	24.94	16.749	24.94	0.54744	33.547	184.61	0.60286	0.69332	0.30668	0.61335	0.67726	True
RBMY1F_63277_ATGGTTATGCAACTAACGAT_r1	RBMY1F	22.077	0	22.077	0	-4.5284	243.7	270.64	2.3287	0.0099387	0.99006	0.019877	0.074388	False
RBMY1F_63277_ATGGTTATGCAACTAACGAT_r0	RBMY1F	18.763	0	18.763	0	-4.3048	176.03	216.02	2.2478	0.012295	0.9877	0.02459	0.075559	False
RBMY1F_63277_ATGGTTATGCAACTAACGAT_r2	RBMY1F	15.819	0	15.819	0	-4.072	125.11	170.58	2.1635	0.015251	0.98475	0.030503	0.079298	False
RBMY1F_63278_GAAGATATTGTCGCTCTGCG_r0	RBMY1F	16.887	1.7713	16.887	1.7713	-2.6903	114.24	186.71	1.8924	0.029221	0.97078	0.058442	0.10141	False
RBMY1F_63280_TGCGAAAGATATGAATGGAA_r1	RBMY1F	6.6232	0	6.6232	0	-2.9304	21.933	51.523	1.7354	0.041331	0.95867	0.082662	0.12648	False
RBMY1F_63280_TGCGAAAGATATGAATGGAA_r0	RBMY1F	6.5672	0	6.5672	0	-2.9198	21.564	50.928	1.7312	0.041706	0.95829	0.083411	0.12648	False
RBMY1F_63279_GAAGCAGTGGAGGAACAAGA_r2	RBMY1F	4.6525	0	4.6525	0	-2.4989	10.823	31.832	1.5582	0.059588	0.94041	0.11918	0.16709	False
RBMY1F_63278_GAAGATATTGTCGCTCTGCG_r2	RBMY1F	30.707	58.194	30.707	58.194	0.90066	377.77	427.98	1.3287	0.90122	0.098781	0.19756	0.25722	True
RBMY1F_63279_GAAGCAGTGGAGGAACAAGA_r0	RBMY1F	2.8145	0	2.8145	0	-1.9315	3.9607	16.118	1.2969	0.097336	0.90266	0.19467	0.255	False
RBMY1F_63280_TGCGAAAGATATGAATGGAA_r2	RBMY1F	2.7915	0	2.7915	0	-1.9228	3.8963	15.941	1.2925	0.098092	0.90191	0.19618	0.25553	False
RBMY1F_63278_GAAGATATTGTCGCTCTGCG_r1	RBMY1F	16.558	27.485	16.558	27.485	0.69809	59.702	181.7	0.81066	0.76551	0.23449	0.46899	0.54725	True
RBMY1F_63279_GAAGCAGTGGAGGAACAAGA_r1	RBMY1F	1.1039	0	1.1039	0	-1.073	0.60926	4.6213	0.75963	0.22374	0.77626	0.44748	0.52567	False
RBMY1J_70639_GATATTGTCGCTCTGCGTGG_r1	RBMY1J	11.039	115.03	11.039	115.03	3.2688	5407.2	103.84	10.205	1	1.0941e-24	2.1882e-24	2.2726e-22	True
RBMY1J_70638_CGGGATGAAAGTTATTCTAG_r2	RBMY1J	10.236	47.505	10.236	47.505	2.1101	694.51	93.593	3.8524	0.99993	6.8395e-05	0.00013679	0.0021624	True
RBMY1J_70639_GATATTGTCGCTCTGCGTGG_r2	RBMY1J	21.402	0	21.402	0	-4.4855	229.02	259.22	2.3131	0.010357	0.98964	0.020715	0.074762	False
RBMY1J_70640_TCTGCAAGAGGAAGCAGTGG_r0	RBMY1J	18.763	0	18.763	0	-4.3048	176.03	216.02	2.2478	0.012295	0.9877	0.02459	0.075559	False
RBMY1J_70637_AATGCTGCGAAAGATATGAA_r0	RBMY1J	14.073	0	14.073	0	-3.9138	99.018	145.13	2.106	0.017602	0.9824	0.035203	0.081554	False
RBMY1J_70639_GATATTGTCGCTCTGCGTGG_r0	RBMY1J	11.258	0	11.258	0	-3.6157	63.371	106.69	1.9966	0.022934	0.97707	0.045868	0.089401	False
RBMY1J_70638_CGGGATGAAAGTTATTCTAG_r0	RBMY1J	10.32	0	10.32	0	-3.5008	53.25	94.654	1.954	0.025353	0.97465	0.050706	0.09406	False
RBMY1J_70638_CGGGATGAAAGTTATTCTAG_r1	RBMY1J	9.9348	0	9.9348	0	-3.4508	49.35	89.831	1.9353	0.026476	0.97352	0.052952	0.095208	False
RBMY1J_70640_TCTGCAAGAGGAAGCAGTGG_r2	RBMY1J	7.4441	0	7.4441	0	-3.0779	27.707	60.455	1.7933	0.036461	0.96354	0.072922	0.11455	False
RBMY1J_70637_AATGCTGCGAAAGATATGAA_r1	RBMY1J	20.973	39.701	20.973	39.701	0.8893	175.36	252.06	1.1796	0.86867	0.13133	0.26266	0.33188	True
RBMY1J_70640_TCTGCAAGAGGAAGCAGTGG_r1	RBMY1J	2.2077	0	2.2077	0	-1.6815	2.437	11.629	1.1651	0.12199	0.87801	0.24399	0.31043	False
RBMY1J_70637_AATGCTGCGAAAGATATGAA_r2	RBMY1J	34.429	14.252	34.429	14.252	-1.216	203.56	501.86	1.1274	0.12978	0.87022	0.25956	0.32838	False
RBP1_15933_CCCCACCGCAGACGTCAATG_r0	RBP1	16.887	67.308	16.887	67.308	1.9331	1271.1	186.71	3.69	0.99987	0.00012574	0.00025148	0.003733	True
RBP1_15936_TGAAGTCGACTGGCATTTCG_r2	RBP1	21.402	0	21.402	0	-4.4855	229.02	259.22	2.3131	0.010357	0.98964	0.020715	0.074762	False
RBP1_15934_CCGGAAATGAGCGCCCTCCG_r1	RBP1	17.662	0	17.662	0	-4.222	155.97	198.67	2.2178	0.013283	0.98672	0.026565	0.076181	False
RBP1_15936_TGAAGTCGACTGGCATTTCG_r0	RBP1	16.887	0	16.887	0	-4.1608	142.59	186.71	2.1957	0.014057	0.98594	0.028113	0.077845	False
RBP1_15935_GTTGGTCAACGAGAATTTCG_r0	RBP1	16.887	0	16.887	0	-4.1608	142.59	186.71	2.1957	0.014057	0.98594	0.028113	0.077845	False
RBP1_15933_CCCCACCGCAGACGTCAATG_r2	RBP1	13.958	0	13.958	0	-3.9028	97.408	143.49	2.102	0.017777	0.98222	0.035554	0.081554	False
RBP1_15934_CCGGAAATGAGCGCCCTCCG_r2	RBP1	13.958	0	13.958	0	-3.9028	97.408	143.49	2.102	0.017777	0.98222	0.035554	0.081554	False
RBP1_15935_GTTGGTCAACGAGAATTTCG_r2	RBP1	13.027	0	13.027	0	-3.8101	84.853	130.46	2.0681	0.019313	0.98069	0.038627	0.083223	False
RBP1_15933_CCCCACCGCAGACGTCAATG_r1	RBP1	12.142	0	12.142	0	-3.7162	73.72	118.41	2.0337	0.020992	0.97901	0.041985	0.085399	False
RBP1_15934_CCGGAAATGAGCGCCCTCCG_r0	RBP1	9.3817	0	9.3817	0	-3.376	44.008	83.031	1.9072	0.028247	0.97175	0.056494	0.099059	False
RBP1_15935_GTTGGTCAACGAGAATTTCG_r1	RBP1	7.727	0	7.727	0	-3.1255	29.854	63.625	1.8117	0.035013	0.96499	0.070027	0.11292	False
RBP1_15936_TGAAGTCGACTGGCATTTCG_r1	RBP1	17.662	21.377	17.662	21.377	0.26195	6.9027	198.67	0.26361	0.55745	0.44255	0.8851	0.9101	True
RBP2_15938_ACGTACTGCAATCTTGCGGG_r0	RBP2	61.919	0	61.919	0	-5.9754	1917	1138.4	2.8688	0.0020599	0.99794	0.0041198	0.043846	False
RBP2_15938_ACGTACTGCAATCTTGCGGG_r2	RBP2	49.317	0	49.317	0	-5.653	1216.1	828.34	2.744	0.0030348	0.99697	0.0060696	0.056781	False
RBP2_15938_ACGTACTGCAATCTTGCGGG_r1	RBP2	41.947	0	41.947	0	-5.4245	879.76	660.86	2.6575	0.0039359	0.99606	0.0078717	0.063501	False
RBP2_15940_TGAAATCCACATCATAGTTG_r0	RBP2	35.65	0	35.65	0	-5.1958	635.47	526.83	2.5723	0.0050512	0.99495	0.010102	0.068112	False
RBP2_15939_CGGTCAGTACCTTAACATGC_r2	RBP2	13.027	0	13.027	0	-3.8101	84.853	130.46	2.0681	0.019313	0.98069	0.038627	0.083223	False
RBP2_15940_TGAAATCCACATCATAGTTG_r1	RBP2	41.947	85.509	41.947	85.509	1.0103	948.85	660.86	1.6946	0.95248	0.04752	0.09504	0.14183	True
RBP2_15937_AAGGGACCAGAATGGAACCT_r0	RBP2	52.537	11.513	52.537	11.513	-2.0971	841.49	904.85	1.6657	0.047889	0.95211	0.095779	0.14279	False
RBP2_15939_CGGTCAGTACCTTAACATGC_r1	RBP2	5.5193	0	5.5193	0	-2.7047	15.231	40.169	1.6445	0.050041	0.94996	0.10008	0.1442	False
RBP2_15937_AAGGGACCAGAATGGAACCT_r1	RBP2	39.739	73.294	39.739	73.294	0.86683	562.96	612.88	1.3554	0.90733	0.09267	0.18534	0.24501	True
RBP2_15939_CGGTCAGTACCTTAACATGC_r0	RBP2	2.8145	0	2.8145	0	-1.9315	3.9607	16.118	1.2969	0.097336	0.90266	0.19467	0.255	False
RBP2_15940_TGAAATCCACATCATAGTTG_r2	RBP2	38.151	64.132	38.151	64.132	0.73432	337.51	579.01	1.0797	0.85149	0.14851	0.29702	0.36782	True
RBP2_15937_AAGGGACCAGAATGGAACCT_r2	RBP2	48.386	33.254	48.386	33.254	-0.52786	114.5	806.6	0.62936	0.26456	0.73544	0.52911	0.59885	False
RBP3_15944_TGAGCAGATACACCCCACGT_r0	RBP3	13.134	55.795	13.134	55.795	2.0066	909.95	131.95	3.7138	0.99988	0.00011684	0.00023368	0.0034963	True
RBP3_15941_CATATGGGGCCAACACACCC_r1	RBP3	35.324	0	35.324	0	-5.1828	623.88	520.11	2.5675	0.0051214	0.99488	0.010243	0.068112	False
RBP3_15941_CATATGGGGCCAACACACCC_r2	RBP3	34.429	0	34.429	0	-5.1469	592.67	501.86	2.5542	0.0053212	0.99468	0.010642	0.068835	False
RBP3_15942_CATGAGATTCCCCCACACGT_r0	RBP3	30.021	0	30.021	0	-4.9552	450.64	414.75	2.4838	0.0064994	0.9935	0.012999	0.070565	False
RBP3_15942_CATGAGATTCCCCCACACGT_r1	RBP3	25.389	0	25.389	0	-4.7219	322.3	328.57	2.3988	0.0082251	0.99177	0.01645	0.072933	False
RBP3_15941_CATATGGGGCCAACACACCC_r0	RBP3	25.331	0	25.331	0	-4.7187	320.82	327.52	2.3976	0.0082511	0.99175	0.016502	0.072933	False
RBP3_15943_CCTGAAGGACTACTACACGC_r2	RBP3	17.68	0	17.68	0	-4.2234	156.29	198.94	2.2183	0.013266	0.98673	0.026531	0.076181	False
RBP3_15943_CCTGAAGGACTACTACACGC_r1	RBP3	13.246	0	13.246	0	-3.8325	87.733	133.5	2.0763	0.018932	0.98107	0.037864	0.083223	False
RBP3_15943_CCTGAAGGACTACTACACGC_r0	RBP3	9.3817	0	9.3817	0	-3.376	44.008	83.031	1.9072	0.028247	0.97175	0.056494	0.099059	False
RBP3_15942_CATGAGATTCCCCCACACGT_r2	RBP3	28.846	64.132	28.846	64.132	1.1258	622.56	392.34	1.7815	0.95965	0.040351	0.080702	0.12606	True
RBP3_15944_TGAGCAGATACACCCCACGT_r2	RBP3	13.027	29.691	13.027	29.691	1.1296	138.84	130.46	1.4589	0.91718	0.082818	0.16564	0.22199	True
RBP3_15944_TGAGCAGATACACCCCACGT_r1	RBP3	19.87	40.719	19.87	40.719	0.9993	217.35	233.86	1.3634	0.90435	0.095654	0.19131	0.25215	True
RBP4_15948_GACGTGTGCGCAGACATGGT_r1	RBP4	23.181	71.258	23.181	71.258	1.5793	1155.7	289.59	2.8252	0.99741	0.0025867	0.0051735	0.051853	True
RBP4_15948_GACGTGTGCGCAGACATGGT_r0	RBP4	28.145	0	28.145	0	-4.8652	396.07	379.16	2.4509	0.0071245	0.99288	0.014249	0.071976	False
RBP4_15948_GACGTGTGCGCAGACATGGT_r2	RBP4	24.193	0	24.193	0	-4.655	292.66	307.28	2.3745	0.0087864	0.99121	0.017573	0.073225	False
RBP4_15946_AGTCTGTGTCGACGATCCAG_r2	RBP4	20.471	0	20.471	0	-4.4243	209.53	243.73	2.291	0.010981	0.98902	0.021963	0.07498	False
RBP4_15946_AGTCTGTGTCGACGATCCAG_r1	RBP4	19.87	0	19.87	0	-4.3833	197.4	233.86	2.2762	0.011417	0.98858	0.022835	0.075258	False
RBP4_15947_CTGACTTCAAAAGACGGACT_r0	RBP4	19.702	0	19.702	0	-4.3717	194.07	231.12	2.272	0.011544	0.98846	0.023088	0.075258	False
RBP4_15945_AACTTCGACAAGGCTCGCGT_r1	RBP4	15.454	0	15.454	0	-4.0404	119.41	165.17	2.152	0.015698	0.9843	0.031395	0.079545	False
RBP4_15947_CTGACTTCAAAAGACGGACT_r2	RBP4	13.958	0	13.958	0	-3.9028	97.408	143.49	2.102	0.017777	0.98222	0.035554	0.081554	False
RBP4_15945_AACTTCGACAAGGCTCGCGT_r2	RBP4	15.819	30.878	15.819	30.878	0.92252	113.4	170.58	1.1531	0.85972	0.14028	0.28056	0.35211	True
RBP4_15947_CTGACTTCAAAAGACGGACT_r1	RBP4	32.012	53.952	32.012	53.952	0.73519	240.69	453.5	1.0303	0.83779	0.16221	0.32442	0.3982	True
RBP4_15945_AACTTCGACAAGGCTCGCGT_r0	RBP4	16.887	27.455	16.887	27.455	0.66975	55.836	186.71	0.77337	0.75368	0.24632	0.49263	0.57049	True
RBP4_15946_AGTCTGTGTCGACGATCCAG_r0	RBP4	18.763	25.683	18.763	25.683	0.43311	23.943	216.02	0.47082	0.64534	0.35466	0.70932	0.76296	True
RBP5_52486_TGTTCTTCTGCGAGACAAAG_r1	RBP5	7.727	55.988	7.727	55.988	2.7071	1164.6	63.625	6.0504	1	8.6652e-10	1.733e-09	5.901e-08	True
RBP5_52484_CTGCACAGTGTAGTTTCGGA_r1	RBP5	7.727	36.647	7.727	36.647	2.109	418.18	63.625	3.6256	0.99983	0.00017289	0.00034579	0.0049953	True
RBP5_52483_ATAGACCATAGTAACCTGGG_r2	RBP5	15.819	0	15.819	0	-4.072	125.11	170.58	2.1635	0.015251	0.98475	0.030503	0.079298	False
RBP5_52485_GACAAGGAGATCGAACACCA_r0	RBP5	15.011	0	15.011	0	-4.001	112.66	158.66	2.1377	0.01627	0.98373	0.03254	0.080289	False
RBP5_52486_TGTTCTTCTGCGAGACAAAG_r0	RBP5	13.134	0	13.134	0	-3.8211	86.255	131.95	2.0722	0.019125	0.98087	0.03825	0.083223	False
RBP5_52483_ATAGACCATAGTAACCTGGG_r1	RBP5	13.246	1.018	13.246	1.018	-2.8196	74.767	133.5	2.016	0.021899	0.9781	0.043799	0.088398	False
RBP5_52485_GACAAGGAGATCGAACACCA_r1	RBP5	8.8309	0	8.8309	0	-3.2973	38.992	76.412	1.8775	0.030226	0.96977	0.060451	0.10282	False
RBP5_52486_TGTTCTTCTGCGAGACAAAG_r2	RBP5	8.3746	0	8.3746	0	-3.2288	35.067	71.046	1.8514	0.032056	0.96794	0.064113	0.10574	False
RBP5_52484_CTGCACAGTGTAGTTTCGGA_r0	RBP5	5.629	0	5.629	0	-2.7288	15.843	41.262	1.6543	0.049031	0.95097	0.098061	0.1442	False
RBP5_52485_GACAAGGAGATCGAACACCA_r2	RBP5	4.6525	0	4.6525	0	-2.4989	10.823	31.832	1.5582	0.059588	0.94041	0.11918	0.16709	False
RBP5_52484_CTGCACAGTGTAGTTTCGGA_r2	RBP5	10.236	21.377	10.236	21.377	0.99396	62.07	93.593	1.1517	0.85412	0.14588	0.29176	0.36202	True
RBP5_52483_ATAGACCATAGTAACCTGGG_r0	RBP5	13.134	20.369	13.134	20.369	0.59635	26.174	131.95	0.62986	0.69734	0.30266	0.60531	0.67038	True
RBP7_57731_GAATTTGATGAAGATAACAG_r1	RBP7	6.6232	62.096	6.6232	62.096	3.0491	1538.6	51.523	7.7283	1	6.6323e-15	1.3265e-14	7.44e-13	True
RBP7_57732_TCCACACGAACAGCAGCCTA_r2	RBP7	16.749	60.569	16.749	60.569	1.7945	960.1	184.61	3.2252	0.99929	0.00070641	0.0014128	0.017393	True
RBP7_57732_TCCACACGAACAGCAGCCTA_r1	RBP7	17.662	0	17.662	0	-4.222	155.97	198.67	2.2178	0.013283	0.98672	0.026565	0.076181	False
RBP7_57730_GAAAGTGATTGAGCAGAATG_r2	RBP7	8.3746	26.128	8.3746	26.128	1.533	157.59	71.046	2.1062	0.97905	0.020948	0.041896	0.085399	True
RBP7_57730_GAAAGTGATTGAGCAGAATG_r0	RBP7	12.196	0	12.196	0	-3.722	74.373	119.13	2.0358	0.020884	0.97912	0.041767	0.085399	False
RBP7_57732_TCCACACGAACAGCAGCCTA_r0	RBP7	14.073	38.082	14.073	38.082	1.3746	288.23	145.13	1.993	0.97367	0.026325	0.052651	0.095208	True
RBP7_57730_GAAAGTGATTGAGCAGAATG_r1	RBP7	8.8309	0	8.8309	0	-3.2973	38.992	76.412	1.8775	0.030226	0.96977	0.060451	0.10282	False
RBP7_57729_CCTGGACAACAGAAAATGCA_r2	RBP7	7.4441	0	7.4441	0	-3.0779	27.707	60.455	1.7933	0.036461	0.96354	0.072922	0.11455	False
RBP7_57731_GAATTTGATGAAGATAACAG_r2	RBP7	6.5136	0	6.5136	0	-2.9095	21.213	50.361	1.7272	0.04207	0.95793	0.08414	0.12648	False
RBP7_57729_CCTGGACAACAGAAAATGCA_r0	RBP7	3.7527	0	3.7527	0	-2.2487	7.0413	23.777	1.4481	0.073798	0.9262	0.1476	0.20101	False
RBP7_57729_CCTGGACAACAGAAAATGCA_r1	RBP7	2.2077	0	2.2077	0	-1.6815	2.437	11.629	1.1651	0.12199	0.87801	0.24399	0.31043	False
RBP7_57731_GAATTTGATGAAGATAACAG_r0	RBP7	0.93817	0	0.93817	0	-0.95469	0.44008	3.7296	0.65636	0.2558	0.7442	0.5116	0.58569	False
RBPJ_9349_AAAGAACAAATGGAACGCGA_r1	RBPJ	2.2077	47.845	2.2077	47.845	3.9286	1041.4	11.629	13.383	1	5.1305e-41	1.0261e-40	1.9163e-38	True
RBPJ_9351_CATGCCAGTTCACAGCAGTG_r2	RBPJ	22.332	95.011	22.332	95.011	2.0409	2641.1	274.98	4.3828	0.99999	6.4303e-06	1.2861e-05	0.00024959	True
RBPJ_9352_CATTGCCTCAGGAACAAAGG_r0	RBPJ	15.949	0	15.949	0	-4.0831	127.18	172.52	2.1675	0.015097	0.9849	0.030194	0.079298	False
RBPJ_9350_CACCTAGTAAGTCGTTTAGG_r1	RBPJ	12.142	0	12.142	0	-3.7162	73.72	118.41	2.0337	0.020992	0.97901	0.041985	0.085399	False
RBPJ_9351_CATGCCAGTTCACAGCAGTG_r0	RBPJ	10.32	0	10.32	0	-3.5008	53.25	94.654	1.954	0.025353	0.97465	0.050706	0.09406	False
RBPJ_9350_CACCTAGTAAGTCGTTTAGG_r0	RBPJ	10.32	0	10.32	0	-3.5008	53.25	94.654	1.954	0.025353	0.97465	0.050706	0.09406	False
RBPJ_9351_CATGCCAGTTCACAGCAGTG_r1	RBPJ	8.8309	0	8.8309	0	-3.2973	38.992	76.412	1.8775	0.030226	0.96977	0.060451	0.10282	False
RBPJ_9352_CATTGCCTCAGGAACAAAGG_r2	RBPJ	8.3746	0	8.3746	0	-3.2288	35.067	71.046	1.8514	0.032056	0.96794	0.064113	0.10574	False
RBPJ_9350_CACCTAGTAAGTCGTTTAGG_r2	RBPJ	8.3746	0	8.3746	0	-3.2288	35.067	71.046	1.8514	0.032056	0.96794	0.064113	0.10574	False
RBPJ_9352_CATTGCCTCAGGAACAAAGG_r1	RBPJ	6.6232	0	6.6232	0	-2.9304	21.933	51.523	1.7354	0.041331	0.95867	0.082662	0.12648	False
RBPJ_9349_AAAGAACAAATGGAACGCGA_r2	RBPJ	3.722	0	3.722	0	-2.2394	6.9268	23.515	1.4438	0.074394	0.92561	0.14879	0.20127	False
RBPJ_9349_AAAGAACAAATGGAACGCGA_r0	RBPJ	2.8145	0	2.8145	0	-1.9315	3.9607	16.118	1.2969	0.097336	0.90266	0.19467	0.255	False
RBPJL_30742_GCGGATCCTGCATGCCAAGG_r0	RBPJL	6.5672	46.938	6.5672	46.938	2.6634	814.92	50.928	5.6571	1	9.3732e-09	1.8746e-08	5.6139e-07	True
RBPJL_30741_GAATGCACACTTGTGCAGCT_r1	RBPJL	38.635	0	38.635	0	-5.3087	746.34	589.28	2.6142	0.0044713	0.99553	0.0089427	0.066369	False
RBPJL_30741_GAATGCACACTTGTGCAGCT_r0	RBPJL	35.65	0	35.65	0	-5.1958	635.47	526.83	2.5723	0.0050512	0.99495	0.010102	0.068112	False
RBPJL_30739_CGAACGTAGCCCTCTCGCGG_r2	RBPJL	32.568	0	32.568	0	-5.069	530.33	464.5	2.5255	0.0057759	0.99422	0.011552	0.069822	False
RBPJL_30741_GAATGCACACTTGTGCAGCT_r2	RBPJL	28.846	0	28.846	0	-4.8995	416.04	392.34	2.4634	0.0068807	0.99312	0.013761	0.07138	False
RBPJL_30739_CGAACGTAGCCCTCTCGCGG_r1	RBPJL	23.181	0	23.181	0	-4.5958	268.68	289.59	2.3531	0.0093098	0.99069	0.01862	0.073665	False
RBPJL_30740_CTCCACACGCTACCTCTCTG_r0	RBPJL	16.887	0	16.887	0	-4.1608	142.59	186.71	2.1957	0.014057	0.98594	0.028113	0.077845	False
RBPJL_30739_CGAACGTAGCCCTCTCGCGG_r0	RBPJL	14.073	0	14.073	0	-3.9138	99.018	145.13	2.106	0.017602	0.9824	0.035203	0.081554	False
RBPJL_30740_CTCCACACGCTACCTCTCTG_r1	RBPJL	12.142	0	12.142	0	-3.7162	73.72	118.41	2.0337	0.020992	0.97901	0.041985	0.085399	False
RBPJL_30740_CTCCACACGCTACCTCTCTG_r2	RBPJL	8.3746	0	8.3746	0	-3.2288	35.067	71.046	1.8514	0.032056	0.96794	0.064113	0.10574	False
RBPJL_30742_GCGGATCCTGCATGCCAAGG_r1	RBPJL	5.5193	0	5.5193	0	-2.7047	15.231	40.169	1.6445	0.050041	0.94996	0.10008	0.1442	False
RBPJL_30742_GCGGATCCTGCATGCCAAGG_r2	RBPJL	4.6525	0	4.6525	0	-2.4989	10.823	31.832	1.5582	0.059588	0.94041	0.11918	0.16709	False
RBPMS_29900_ACTACGACTAGAGTTTGCTA_r1	RBPMS	5.5193	98.743	5.5193	98.743	3.9354	4345.3	40.169	14.709	1	3.4954e-49	6.9908e-49	1.6522e-46	True
RBPMS_29902_TGTTGGGCAGAGGAGTACTG_r0	RBPMS	7.5053	45.167	7.5053	45.167	2.4404	709.21	61.138	4.8167	1	8.7785e-07	1.7557e-06	3.9597e-05	True
RBPMS_29901_GTCCGGACCCTATTTGTCAG_r0	RBPMS	29.083	0	29.083	0	-4.9109	422.92	396.84	2.4676	0.006801	0.9932	0.013602	0.07138	False
RBPMS_29900_ACTACGACTAGAGTTTGCTA_r0	RBPMS	17.825	0	17.825	0	-4.2346	158.87	201.21	2.2224	0.013128	0.98687	0.026256	0.076181	False
RBPMS_29900_ACTACGACTAGAGTTTGCTA_r2	RBPMS	13.958	0	13.958	0	-3.9028	97.408	143.49	2.102	0.017777	0.98222	0.035554	0.081554	False
RBPMS_29902_TGTTGGGCAGAGGAGTACTG_r1	RBPMS	14.35	1.018	14.35	1.018	-2.9273	88.874	149.1	2.0562	0.01988	0.98012	0.03976	0.085399	False
RBPMS_29902_TGTTGGGCAGAGGAGTACTG_r2	RBPMS	11.166	0	11.166	0	-3.6048	62.341	105.5	1.9926	0.023153	0.97685	0.046306	0.089401	False
RBPMS_29899_AAAAGCAGATAGAGCTCCCG_r2	RBPMS	10.236	0	10.236	0	-3.49	52.384	93.593	1.9499	0.025591	0.97441	0.051183	0.09406	False
RBPMS_29899_AAAAGCAGATAGAGCTCCCG_r0	RBPMS	9.3817	0	9.3817	0	-3.376	44.008	83.031	1.9072	0.028247	0.97175	0.056494	0.099059	False
RBPMS_29899_AAAAGCAGATAGAGCTCCCG_r1	RBPMS	4.4154	0	4.4154	0	-2.4371	9.7481	29.648	1.5316	0.062808	0.93719	0.12562	0.17399	False
RBPMS_29901_GTCCGGACCCTATTTGTCAG_r1	RBPMS	39.739	35.629	39.739	35.629	-0.15343	8.4465	612.88	0.24915	0.40162	0.59838	0.80325	0.84341	False
RBPMS_29901_GTCCGGACCCTATTTGTCAG_r2	RBPMS	42.803	39.192	42.803	39.192	-0.12414	6.5217	679.76	0.21342	0.4155	0.5845	0.831	0.86627	False
RBPMS2_69912_TGGGTTTAATGTCCACAGGG_r1	RBPMS2	33.116	98.743	33.116	98.743	1.5478	2153.5	475.41	3.0099	0.9986	0.0013968	0.0027935	0.031778	True
RBPMS2_69912_TGGGTTTAATGTCCACAGGG_r2	RBPMS2	49.317	0	49.317	0	-5.653	1216.1	828.34	2.744	0.0030348	0.99697	0.0060696	0.056781	False
RBPMS2_69909_AGGAGCACACTTCATCGCAC_r0	RBPMS2	20.64	0	20.64	0	-4.4356	213	246.51	2.2951	0.010864	0.98914	0.021728	0.07498	False
RBPMS2_69911_TCTCTCCGCAGGGGTATGAA_r2	RBPMS2	10.236	0	10.236	0	-3.49	52.384	93.593	1.9499	0.025591	0.97441	0.051183	0.09406	False
RBPMS2_69910_TCAAAGATCACAAAACCAAC_r2	RBPMS2	7.4441	0	7.4441	0	-3.0779	27.707	60.455	1.7933	0.036461	0.96354	0.072922	0.11455	False
RBPMS2_69910_TCAAAGATCACAAAACCAAC_r1	RBPMS2	6.6232	0	6.6232	0	-2.9304	21.933	51.523	1.7354	0.041331	0.95867	0.082662	0.12648	False
RBPMS2_69911_TCTCTCCGCAGGGGTATGAA_r1	RBPMS2	6.6232	0	6.6232	0	-2.9304	21.933	51.523	1.7354	0.041331	0.95867	0.082662	0.12648	False
RBPMS2_69910_TCAAAGATCACAAAACCAAC_r0	RBPMS2	3.7527	0	3.7527	0	-2.2487	7.0413	23.777	1.4481	0.073798	0.9262	0.1476	0.20101	False
RBPMS2_69911_TCTCTCCGCAGGGGTATGAA_r0	RBPMS2	1.8763	0	1.8763	0	-1.5242	1.7603	9.3528	1.0742	0.14136	0.85864	0.28272	0.35332	False
RBPMS2_69912_TGGGTTTAATGTCCACAGGG_r0	RBPMS2	30.96	17.713	30.96	17.713	-0.77224	87.74	432.89	0.81334	0.20801	0.79199	0.41603	0.49531	False
RBPMS2_69909_AGGAGCACACTTCATCGCAC_r2	RBPMS2	29.776	38.004	29.776	38.004	0.34181	33.849	410.05	0.40632	0.6317	0.3683	0.7366	0.78698	True
RBPMS2_69909_AGGAGCACACTTCATCGCAC_r1	RBPMS2	29.804	28.503	29.804	28.503	-0.062262	0.84647	410.59	0.16509	0.43444	0.56556	0.86887	0.89728	False
RBSN_47466_TGCACATAATAGACCCGCAG_r1	RBSN	6.6232	57.006	6.6232	57.006	2.9277	1269.2	51.523	7.0192	1	1.3578e-12	2.7155e-12	1.2461e-10	True
RBSN_47463_GAGTGCGCACTTCATCCATG_r2	RBSN	13.027	86.697	13.027	86.697	2.6443	2713.6	130.46	6.4498	1	6.4161e-11	1.2832e-10	4.9703e-09	True
RBSN_47463_GAGTGCGCACTTCATCCATG_r1	RBSN	15.454	88.563	15.454	88.563	2.4445	2672.5	165.17	5.6887	1	7.2307e-09	1.4461e-08	4.4022e-07	True
RBSN_47465_TAGAATTGACCACTATGTTG_r1	RBSN	27.597	0	27.597	0	-4.8378	380.78	368.92	2.4409	0.0073247	0.99268	0.014649	0.071976	False
RBSN_47465_TAGAATTGACCACTATGTTG_r0	RBSN	23.454	0	23.454	0	-4.612	275.05	294.33	2.3589	0.0091639	0.99084	0.018328	0.073665	False
RBSN_47463_GAGTGCGCACTTCATCCATG_r0	RBSN	8.4435	0	8.4435	0	-3.2393	35.646	71.85	1.8554	0.031768	0.96823	0.063535	0.10574	False
RBSN_47464_GGCTTCTCGAGCGGCCAACG_r2	RBSN	6.5136	0	6.5136	0	-2.9095	21.213	50.361	1.7272	0.04207	0.95793	0.08414	0.12648	False
RBSN_47466_TGCACATAATAGACCCGCAG_r2	RBSN	6.5136	0	6.5136	0	-2.9095	21.213	50.361	1.7272	0.04207	0.95793	0.08414	0.12648	False
RBSN_47464_GGCTTCTCGAGCGGCCAACG_r1	RBSN	3.3116	0	3.3116	0	-2.1082	5.4833	20.076	1.3829	0.083341	0.91666	0.16668	0.22199	False
RBSN_47466_TGCACATAATAGACCCGCAG_r0	RBSN	2.8145	0	2.8145	0	-1.9315	3.9607	16.118	1.2969	0.097336	0.90266	0.19467	0.255	False
RBSN_47464_GGCTTCTCGAGCGGCCAACG_r0	RBSN	1.8763	0	1.8763	0	-1.5242	1.7603	9.3528	1.0742	0.14136	0.85864	0.28272	0.35332	False
RBSN_47465_TAGAATTGACCACTATGTTG_r2	RBSN	29.776	13.064	29.776	13.064	-1.1298	139.65	410.05	1.0622	0.14407	0.85593	0.28813	0.35799	False
RBX1_26627_ATGGATGTGGATACCCCGAG_r2	RBX1	13.027	0	13.027	0	-3.8101	84.853	130.46	2.0681	0.019313	0.98069	0.038627	0.083223	False
RBX1_26627_ATGGATGTGGATACCCCGAG_r0	RBX1	12.196	0	12.196	0	-3.722	74.373	119.13	2.0358	0.020884	0.97912	0.041767	0.085399	False
RBX1_26627_ATGGATGTGGATACCCCGAG_r1	RBX1	12.142	0	12.142	0	-3.7162	73.72	118.41	2.0337	0.020992	0.97901	0.041985	0.085399	False
RBX1_26626_AGTACACTCTTCTGAAGTAG_r2	RBX1	10.236	29.691	10.236	29.691	1.4497	189.25	93.593	2.011	0.97408	0.025921	0.051843	0.095159	True
RBX1_26626_AGTACACTCTTCTGAAGTAG_r0	RBX1	9.3817	0	9.3817	0	-3.376	44.008	83.031	1.9072	0.028247	0.97175	0.056494	0.099059	False
RBX1_26625_AGAAGAGTGTACTGTCGCAT_r0	RBX1	4.6908	0	4.6908	0	-2.5086	11.002	32.189	1.5624	0.059097	0.9409	0.11819	0.16709	False
RBX1_26626_AGTACACTCTTCTGAAGTAG_r1	RBX1	4.4154	0	4.4154	0	-2.4371	9.7481	29.648	1.5316	0.062808	0.93719	0.12562	0.17399	False
RBX1_26625_AGAAGAGTGTACTGTCGCAT_r1	RBX1	3.3116	0	3.3116	0	-2.1082	5.4833	20.076	1.3829	0.083341	0.91666	0.16668	0.22199	False
RBX1_26628_GTTATCAACCACAATATCCC_r2	RBX1	2.7915	0	2.7915	0	-1.9228	3.8963	15.941	1.2925	0.098092	0.90191	0.19618	0.25553	False
RBX1_26625_AGAAGAGTGTACTGTCGCAT_r2	RBX1	1.861	0	1.861	0	-1.5165	1.7317	9.2509	1.0696	0.1424	0.8576	0.28481	0.35434	False
RBX1_26628_GTTATCAACCACAATATCCC_r0	RBX1	0.93817	0	0.93817	0	-0.95469	0.44008	3.7296	0.65636	0.2558	0.7442	0.5116	0.58569	False
RBX1_26628_GTTATCAACCACAATATCCC_r1	RBX1	0	0	0.93051	0	-0.94898	0	3.6896	0.65105	0.25751	0.74249	0.51501	0.58569	False
RC3H1_62116_TTTGCTAACAGCTCCAAATG_r2	RC3H1	19.541	93.823	19.541	93.823	2.2068	2758.9	228.51	4.9139	1	4.949e-07	9.8981e-07	2.3237e-05	True
RC3H1_62113_CTGGATTCTGGTACATACGA_r0	RC3H1	15.011	66.422	15.011	66.422	2.0742	1321.6	158.66	4.0816	0.99997	2.5316e-05	5.0632e-05	0.00087684	True
RC3H1_62116_TTTGCTAACAGCTCCAAATG_r0	RC3H1	20.64	0	20.64	0	-4.4356	213	246.51	2.2951	0.010864	0.98914	0.021728	0.07498	False
RC3H1_62114_GGATATAACTGAGAACCTCG_r0	RC3H1	16.887	0	16.887	0	-4.1608	142.59	186.71	2.1957	0.014057	0.98594	0.028113	0.077845	False
RC3H1_62113_CTGGATTCTGGTACATACGA_r1	RC3H1	13.246	1.018	13.246	1.018	-2.8196	74.767	133.5	2.016	0.021899	0.9781	0.043799	0.088398	False
RC3H1_62115_TAACACAGCTTATTCCGCGA_r0	RC3H1	9.3817	0	9.3817	0	-3.376	44.008	83.031	1.9072	0.028247	0.97175	0.056494	0.099059	False
RC3H1_62115_TAACACAGCTTATTCCGCGA_r1	RC3H1	7.727	0	7.727	0	-3.1255	29.854	63.625	1.8117	0.035013	0.96499	0.070027	0.11292	False
RC3H1_62115_TAACACAGCTTATTCCGCGA_r2	RC3H1	6.5136	0	6.5136	0	-2.9095	21.213	50.361	1.7272	0.04207	0.95793	0.08414	0.12648	False
RC3H1_62114_GGATATAACTGAGAACCTCG_r2	RC3H1	3.722	0	3.722	0	-2.2394	6.9268	23.515	1.4438	0.074394	0.92561	0.14879	0.20127	False
RC3H1_62113_CTGGATTCTGGTACATACGA_r2	RC3H1	11.166	24.94	11.166	24.94	1.0923	94.864	105.5	1.3411	0.89559	0.10441	0.20882	0.27072	True
RC3H1_62116_TTTGCTAACAGCTCCAAATG_r1	RC3H1	14.35	28.503	14.35	28.503	0.94261	100.15	149.1	1.1591	0.85999	0.14001	0.28001	0.35153	True
RC3H1_62114_GGATATAACTGAGAACCTCG_r1	RC3H1	9.9348	20.359	9.9348	20.359	0.96595	54.336	89.831	1.0999	0.84087	0.15913	0.31825	0.3913	True
RC3H2_40197_GGTTGCAAAGAAATGCGTTG_r2	RC3H2	14.888	68.883	14.888	68.883	2.137	1457.7	156.87	4.311	0.99999	9.2049e-06	1.841e-05	0.0003475	True
RC3H2_40195_AGAATTCATTCGATCTCGAG_r2	RC3H2	14.888	48.693	14.888	48.693	1.6451	571.38	156.87	2.699	0.99606	0.0039391	0.0078781	0.063501	True
RC3H2_40198_TCATTTGAAGACCAGTTGCG_r0	RC3H2	40.341	0	40.341	0	-5.3695	813.71	625.86	2.6369	0.004183	0.99582	0.008366	0.06515	False
RC3H2_40196_AGTACTACGTGAGATTAGCT_r1	RC3H2	36.427	0	36.427	0	-5.226	663.48	542.89	2.5835	0.00489	0.99511	0.00978	0.067615	False
RC3H2_40195_AGAATTCATTCGATCTCGAG_r0	RC3H2	16.887	0	16.887	0	-4.1608	142.59	186.71	2.1957	0.014057	0.98594	0.028113	0.077845	False
RC3H2_40197_GGTTGCAAAGAAATGCGTTG_r1	RC3H2	14.35	0	14.35	0	-3.9402	102.96	149.1	2.1156	0.017189	0.98281	0.034378	0.081554	False
RC3H2_40195_AGAATTCATTCGATCTCGAG_r1	RC3H2	13.246	0	13.246	0	-3.8325	87.733	133.5	2.0763	0.018932	0.98107	0.037864	0.083223	False
RC3H2_40198_TCATTTGAAGACCAGTTGCG_r1	RC3H2	32.012	62.096	32.012	62.096	0.93456	452.53	453.5	1.4127	0.91552	0.084482	0.16896	0.22484	True
RC3H2_40198_TCATTTGAAGACCAGTTGCG_r2	RC3H2	34.429	59.382	34.429	59.382	0.76918	311.32	501.86	1.1139	0.85853	0.14147	0.28293	0.35352	True
RC3H2_40197_GGTTGCAAAGAAATGCGTTG_r0	RC3H2	15.011	25.683	15.011	25.683	0.7369	56.952	158.66	0.84731	0.77538	0.22462	0.44924	0.52749	True
RC3H2_40196_AGTACTACGTGAGATTAGCT_r2	RC3H2	36.29	38.004	36.29	38.004	0.064847	1.4695	540.04	0.073772	0.4998	0.5002	0.99959	0.99965	True
RC3H2_40196_AGTACTACGTGAGATTAGCT_r0	RC3H2	41.279	42.51	41.279	42.51	0.041402	0.75754	646.25	0.048419	0.49283	0.50717	0.98566	0.98924	True
RCAN1_5082_CTTGTCATACGTCCTAAAGA_r0	RCAN1	19.702	133.73	19.702	133.73	2.7023	6501.3	231.12	7.5005	1	3.5217e-14	7.0434e-14	3.7351e-12	True
RCAN1_5084_TTTCCATCCCACTGGCGGAG_r1	RCAN1	30.908	86.527	30.908	86.527	1.4558	1546.8	431.89	2.6763	0.996	0.0039954	0.0079908	0.064179	True
RCAN1_5083_GTTTGCCACACAGGCAATCA_r0	RCAN1	43.156	0	43.156	0	-5.4645	931.21	687.58	2.6726	0.0037636	0.99624	0.0075271	0.062839	False
RCAN1_5081_AGAGATCATAGTTTATGACT_r0	RCAN1	15.949	50.481	15.949	50.481	1.6029	596.23	172.52	2.6291	0.99518	0.0048227	0.0096454	0.067615	True
RCAN1_5084_TTTCCATCCCACTGGCGGAG_r0	RCAN1	37.527	0	37.527	0	-5.2678	704.13	565.85	2.599	0.0046746	0.99533	0.0093492	0.066877	False
RCAN1_5084_TTTCCATCCCACTGGCGGAG_r2	RCAN1	35.359	0	35.359	0	-5.1843	625.14	520.85	2.568	0.0051137	0.99489	0.010227	0.068112	False
RCAN1_5081_AGAGATCATAGTTTATGACT_r1	RCAN1	23.181	0	23.181	0	-4.5958	268.68	289.59	2.3531	0.0093098	0.99069	0.01862	0.073665	False
RCAN1_5081_AGAGATCATAGTTTATGACT_r2	RCAN1	17.68	0	17.68	0	-4.2234	156.29	198.94	2.2183	0.013266	0.98673	0.026531	0.076181	False
RCAN1_5082_CTTGTCATACGTCCTAAAGA_r2	RCAN1	15.819	1.1876	15.819	1.1876	-2.9426	107.03	170.58	2.0389	0.020732	0.97927	0.041464	0.085399	False
RCAN1_5083_GTTTGCCACACAGGCAATCA_r1	RCAN1	38.635	72.276	38.635	72.276	0.88656	565.85	589.28	1.3858	0.9122	0.087796	0.17559	0.23312	True
RCAN1_5083_GTTTGCCACACAGGCAATCA_r2	RCAN1	44.664	35.629	44.664	35.629	-0.31809	40.82	721.35	0.42254	0.33632	0.66368	0.67263	0.73135	False
RCAN1_5082_CTTGTCATACGTCCTAAAGA_r1	RCAN1	15.454	15.27	15.454	15.27	-0.016271	0.017025	165.17	0.17937	0.42882	0.57118	0.85764	0.88816	False
RCAN2_27441_ACTGGCGTGGCATCGTTGAT_r1	RCAN2	23.181	103.83	23.181	103.83	2.1161	3252.4	289.59	4.7394	1	1.1734e-06	2.3467e-06	5.183e-05	True
RCAN2_27443_CGAGGTCTTTACCAATCAGG_r2	RCAN2	24.193	0	24.193	0	-4.655	292.66	307.28	2.3745	0.0087864	0.99121	0.017573	0.073225	False
RCAN2_27442_CACCACACAGGCAACCAGAG_r1	RCAN2	20.973	0	20.973	0	-4.4577	219.94	252.06	2.3031	0.010637	0.98936	0.021275	0.07498	False
RCAN2_27442_CACCACACAGGCAACCAGAG_r2	RCAN2	20.471	0	20.471	0	-4.4243	209.53	243.73	2.291	0.010981	0.98902	0.021963	0.07498	False
RCAN2_27443_CGAGGTCTTTACCAATCAGG_r0	RCAN2	17.825	0	17.825	0	-4.2346	158.87	201.21	2.2224	0.013128	0.98687	0.026256	0.076181	False
RCAN2_27443_CGAGGTCTTTACCAATCAGG_r1	RCAN2	17.662	0	17.662	0	-4.222	155.97	198.67	2.2178	0.013283	0.98672	0.026565	0.076181	False
RCAN2_27441_ACTGGCGTGGCATCGTTGAT_r0	RCAN2	16.887	0	16.887	0	-4.1608	142.59	186.71	2.1957	0.014057	0.98594	0.028113	0.077845	False
RCAN2_27442_CACCACACAGGCAACCAGAG_r0	RCAN2	7.5053	0	7.5053	0	-3.0884	28.165	61.138	1.7974	0.036139	0.96386	0.072278	0.11455	False
RCAN2_27444_CTTCATGAAACCCAATTCAG_r1	RCAN2	7.727	1.018	7.727	1.018	-2.1126	22.506	63.625	1.7444	0.040549	0.95945	0.081097	0.12648	False
RCAN2_27444_CTTCATGAAACCCAATTCAG_r2	RCAN2	4.6525	0	4.6525	0	-2.4989	10.823	31.832	1.5582	0.059588	0.94041	0.11918	0.16709	False
RCAN2_27441_ACTGGCGTGGCATCGTTGAT_r2	RCAN2	13.027	28.503	13.027	28.503	1.0727	119.75	130.46	1.3549	0.89951	0.10049	0.20097	0.26142	True
RCAN2_27444_CTTCATGAAACCCAATTCAG_r0	RCAN2	15.949	23.912	15.949	23.912	0.55565	31.706	172.52	0.60627	0.69339	0.30661	0.61322	0.67725	True
RCAN3_30185_GCTCTGCTTCCACCCCACCG_r1	RCAN3	30.908	0	30.908	0	-4.9959	477.66	431.89	2.4987	0.0062326	0.99377	0.012465	0.070476	False
RCAN3_30185_GCTCTGCTTCCACCCCACCG_r0	RCAN3	26.269	0	26.269	0	-4.7692	345.02	344.49	2.416	0.0078468	0.99215	0.015694	0.072676	False
RCAN3_30185_GCTCTGCTTCCACCCCACCG_r2	RCAN3	24.193	66.507	24.193	66.507	1.422	895.24	307.28	2.4139	0.99139	0.0086135	0.017227	0.073225	True
RCAN3_30184_GACGCTGCAAGCAAAAAGTG_r1	RCAN3	14.35	0	14.35	0	-3.9402	102.96	149.1	2.1156	0.017189	0.98281	0.034378	0.081554	False
RCAN3_30184_GACGCTGCAAGCAAAAAGTG_r0	RCAN3	14.073	0	14.073	0	-3.9138	99.018	145.13	2.106	0.017602	0.9824	0.035203	0.081554	False
RCAN3_30183_CAGTGCTACACAGATCTGAC_r1	RCAN3	13.246	0	13.246	0	-3.8325	87.733	133.5	2.0763	0.018932	0.98107	0.037864	0.083223	False
RCAN3_30183_CAGTGCTACACAGATCTGAC_r0	RCAN3	9.3817	27.455	9.3817	27.455	1.4546	163.31	83.031	1.9834	0.97211	0.027891	0.055781	0.099059	True
RCAN3_30183_CAGTGCTACACAGATCTGAC_r2	RCAN3	11.166	30.878	11.166	30.878	1.3897	194.29	105.5	1.9192	0.9681	0.031898	0.063795	0.10574	True
RCAN3_30186_TAAACAGCTGAAAAGTAACC_r0	RCAN3	8.4435	0	8.4435	0	-3.2393	35.646	71.85	1.8554	0.031768	0.96823	0.063535	0.10574	False
RCAN3_30186_TAAACAGCTGAAAAGTAACC_r1	RCAN3	6.6232	0	6.6232	0	-2.9304	21.933	51.523	1.7354	0.041331	0.95867	0.082662	0.12648	False
RCAN3_30186_TAAACAGCTGAAAAGTAACC_r2	RCAN3	5.5831	10.689	5.5831	10.689	0.82828	13.034	40.803	0.79929	0.73786	0.26214	0.52429	0.59411	True
RCAN3_30184_GACGCTGCAAGCAAAAAGTG_r2	RCAN3	12.097	19.002	12.097	19.002	0.61096	23.843	117.79	0.63626	0.69763	0.30237	0.60475	0.66996	True
RCBTB1_41951_ATTTACTTGCAGATTGTCTG_r1	RCBTB1	9.9348	95.689	9.9348	95.689	3.1444	3676.9	89.831	9.0478	1	8.5542e-20	1.7108e-19	1.357e-17	True
RCBTB1_41954_GTGGTCCACTCCCGTAACTG_r1	RCBTB1	54.089	1.018	54.089	1.018	-4.7708	1408.3	942.4	2.7476	0.0030017	0.997	0.0060034	0.056389	False
RCBTB1_41954_GTGGTCCACTCCCGTAACTG_r0	RCBTB1	48.785	0.88563	48.785	0.88563	-4.7226	1147.2	815.88	2.7381	0.0030894	0.99691	0.0061787	0.057497	False
RCBTB1_41952_GGGAATGGGACGACCAACCA_r1	RCBTB1	41.947	0	41.947	0	-5.4245	879.76	660.86	2.6575	0.0039359	0.99606	0.0078717	0.063501	False
RCBTB1_41952_GGGAATGGGACGACCAACCA_r0	RCBTB1	38.465	0	38.465	0	-5.3025	739.77	585.66	2.6119	0.0045017	0.9955	0.0090034	0.066369	False
RCBTB1_41951_ATTTACTTGCAGATTGTCTG_r2	RCBTB1	22.332	0	22.332	0	-4.5443	249.36	274.98	2.3344	0.0097876	0.99021	0.019575	0.074388	False
RCBTB1_41953_GTACGTTACTGACAATGATG_r0	RCBTB1	16.887	0	16.887	0	-4.1608	142.59	186.71	2.1957	0.014057	0.98594	0.028113	0.077845	False
RCBTB1_41951_ATTTACTTGCAGATTGTCTG_r0	RCBTB1	14.073	0	14.073	0	-3.9138	99.018	145.13	2.106	0.017602	0.9824	0.035203	0.081554	False
RCBTB1_41953_GTACGTTACTGACAATGATG_r2	RCBTB1	9.3051	0	9.3051	0	-3.3653	43.292	82.101	1.9032	0.028508	0.97149	0.057017	0.099059	False
RCBTB1_41954_GTGGTCCACTCCCGTAACTG_r2	RCBTB1	59.553	41.567	59.553	41.567	-0.50845	161.74	1078.1	0.62389	0.26635	0.73365	0.5327	0.60229	False
RCBTB1_41952_GGGAATGGGACGACCAACCA_r2	RCBTB1	47.456	57.006	47.456	57.006	0.25954	45.605	785.03	0.34086	0.61606	0.38394	0.76788	0.81387	True
RCBTB1_41953_GTACGTTACTGACAATGATG_r1	RCBTB1	19.87	17.305	19.87	17.305	-0.18912	3.2871	233.86	0.32493	0.37262	0.62738	0.74523	0.79444	False
RCBTB2_3112_TTTAAAGAATCCAGTCTCCG_r0	RCBTB2	19.702	84.135	19.702	84.135	2.04	2075.8	231.12	4.2383	0.99999	1.248e-05	2.4959e-05	0.00046006	True
RCBTB2_3112_TTTAAAGAATCCAGTCTCCG_r1	RCBTB2	26.493	87.545	26.493	87.545	1.6874	1863.7	348.58	3.27	0.99942	0.00058311	0.0011662	0.014679	True
RCBTB2_3111_TCACTCCACACACACGTCTG_r1	RCBTB2	50.778	0	50.778	0	-5.6943	1289.2	862.8	2.7598	0.002892	0.99711	0.0057839	0.055505	False
RCBTB2_3111_TCACTCCACACACACGTCTG_r2	RCBTB2	43.734	0	43.734	0	-5.4833	956.33	700.47	2.6796	0.003685	0.99631	0.00737	0.062306	False
RCBTB2_3111_TCACTCCACACACACGTCTG_r0	RCBTB2	36.589	0	36.589	0	-5.2322	669.36	546.24	2.5858	0.0048575	0.99514	0.009715	0.067615	False
RCBTB2_3110_TAGTTGTGACCATAGCATGT_r1	RCBTB2	36.427	0	36.427	0	-5.226	663.48	542.89	2.5835	0.00489	0.99511	0.00978	0.067615	False
RCBTB2_3109_GCTATAAGCATTATGACCCC_r0	RCBTB2	32.836	0	32.836	0	-5.0805	539.1	469.83	2.5298	0.0057069	0.99429	0.011414	0.069711	False
RCBTB2_3112_TTTAAAGAATCCAGTCTCCG_r2	RCBTB2	26.054	0	26.054	0	-4.7578	339.41	340.59	2.4118	0.0079364	0.99206	0.015873	0.072676	False
RCBTB2_3109_GCTATAAGCATTATGACCCC_r2	RCBTB2	26.054	0	26.054	0	-4.7578	339.41	340.59	2.4118	0.0079364	0.99206	0.015873	0.072676	False
RCBTB2_3109_GCTATAAGCATTATGACCCC_r1	RCBTB2	33.116	2.0359	33.116	2.0359	-3.4902	482.98	475.41	2.2121	0.013479	0.98652	0.026958	0.077225	False
RCBTB2_3110_TAGTTGTGACCATAGCATGT_r2	RCBTB2	40.942	33.254	40.942	33.254	-0.29215	29.558	638.9	0.39595	0.34607	0.65393	0.69214	0.74771	False
RCBTB2_3110_TAGTTGTGACCATAGCATGT_r0	RCBTB2	32.836	38.082	32.836	38.082	0.20796	13.762	469.83	0.24204	0.56756	0.43244	0.86488	0.89401	True
RCC1_3117_AGAGGCCGAAGCCGTACACG_r1	RCC1	32.012	1.018	32.012	1.018	-4.032	480.31	453.5	2.4656	0.0068397	0.99316	0.013679	0.07138	False
RCC1_3119_TGGCAAATAACTCAGGCACA_r1	RCC1	28.7	0	28.7	0	-4.8924	411.86	389.6	2.4609	0.0069302	0.99307	0.01386	0.07138	False
RCC1_3117_AGAGGCCGAAGCCGTACACG_r0	RCC1	28.145	0	28.145	0	-4.8652	396.07	379.16	2.4509	0.0071245	0.99288	0.014249	0.071976	False
RCC1_3119_TGGCAAATAACTCAGGCACA_r2	RCC1	21.402	0	21.402	0	-4.4855	229.02	259.22	2.3131	0.010357	0.98964	0.020715	0.074762	False
RCC1_3119_TGGCAAATAACTCAGGCACA_r0	RCC1	18.763	0	18.763	0	-4.3048	176.03	216.02	2.2478	0.012295	0.9877	0.02459	0.075559	False
RCC1_3118_CCTGGGAAGGGACACATCAG_r0	RCC1	5.629	0	5.629	0	-2.7288	15.843	41.262	1.6543	0.049031	0.95097	0.098061	0.1442	False
RCC1_3118_CCTGGGAAGGGACACATCAG_r1	RCC1	4.4154	0	4.4154	0	-2.4371	9.7481	29.648	1.5316	0.062808	0.93719	0.12562	0.17399	False
RCC1_3118_CCTGGGAAGGGACACATCAG_r2	RCC1	3.722	0	3.722	0	-2.2394	6.9268	23.515	1.4438	0.074394	0.92561	0.14879	0.20127	False
RCC1_3120_TTCACCCTTCAGTCTCACAC_r0	RCC1	2.8145	0	2.8145	0	-1.9315	3.9607	16.118	1.2969	0.097336	0.90266	0.19467	0.255	False
RCC1_3117_AGAGGCCGAAGCCGTACACG_r2	RCC1	40.012	15.439	40.012	15.439	-1.3189	301.91	618.75	1.2061	0.11389	0.88611	0.22777	0.29304	False
RCC1_3120_TTCACCCTTCAGTCTCACAC_r1	RCC1	2.2077	0	2.2077	0	-1.6815	2.437	11.629	1.1651	0.12199	0.87801	0.24399	0.31043	False
RCC1_3120_TTCACCCTTCAGTCTCACAC_r2	RCC1	1.861	0	1.861	0	-1.5165	1.7317	9.2509	1.0696	0.1424	0.8576	0.28481	0.35434	False
RCC2_43746_GCCAGGCACCCATATCTGTG_r1	RCC2	13.246	90.599	13.246	90.599	2.6847	2991.7	133.5	6.6947	1	1.236e-11	2.472e-11	1.0322e-09	True
RCC2_43744_ATGAAGATGGCCACTCGCCG_r1	RCC2	44.154	0	44.154	0	-5.4968	974.81	709.88	2.6847	0.0036294	0.99637	0.0072587	0.061927	False
RCC2_43743_AAGACCCTCGATGAGTCTAG_r0	RCC2	32.836	0	32.836	0	-5.0805	539.1	469.83	2.5298	0.0057069	0.99429	0.011414	0.069711	False
RCC2_43746_GCCAGGCACCCATATCTGTG_r2	RCC2	17.68	0	17.68	0	-4.2234	156.29	198.94	2.2183	0.013266	0.98673	0.026531	0.076181	False
RCC2_43743_AAGACCCTCGATGAGTCTAG_r1	RCC2	30.908	73.294	30.908	73.294	1.2193	898.27	431.89	2.0395	0.97778	0.02222	0.04444	0.089401	True
RCC2_43746_GCCAGGCACCCATATCTGTG_r0	RCC2	11.258	0	11.258	0	-3.6157	63.371	106.69	1.9966	0.022934	0.97707	0.045868	0.089401	False
RCC2_43744_ATGAAGATGGCCACTCGCCG_r0	RCC2	46.908	11.513	46.908	11.513	-1.9368	626.41	772.42	1.5687	0.058355	0.94165	0.11671	0.16657	False
RCC2_43745_GAGGAGGGGTCACCTGCGCG_r2	RCC2	66.997	24.94	66.997	24.94	-1.3903	884.37	1271.1	1.3302	0.091727	0.90827	0.18345	0.24271	False
RCC2_43745_GAGGAGGGGTCACCTGCGCG_r0	RCC2	38.465	63.765	38.465	63.765	0.71465	320.06	585.66	1.0455	0.84332	0.15668	0.31335	0.38597	True
RCC2_43743_AAGACCCTCGATGAGTCTAG_r2	RCC2	26.054	42.755	26.054	42.755	0.69358	139.45	340.59	0.90492	0.80157	0.19843	0.39686	0.47564	True
RCC2_43745_GAGGAGGGGTCACCTGCGCG_r1	RCC2	55.193	67.186	55.193	67.186	0.27908	71.915	969.39	0.38519	0.63607	0.36393	0.72786	0.77948	True
RCC2_43744_ATGAAGATGGCCACTCGCCG_r2	RCC2	47.456	46.318	47.456	46.318	-0.034296	0.64789	785.03	0.10199	0.45938	0.54062	0.91877	0.9375	False
RCCD1_55844_GTGCTCACGGGTCACGAAAG_r2	RCCD1	7.4441	45.13	7.4441	45.13	2.4497	710.11	60.455	4.8469	1	7.5479e-07	1.5096e-06	3.4376e-05	True
RCCD1_55843_CACAGAATGCCAGCCCCCCG_r1	RCCD1	18.766	67.186	18.766	67.186	1.7865	1172.3	216.06	3.2941	0.99945	0.00054898	0.001098	0.013908	True
RCCD1_55843_CACAGAATGCCAGCCCCCCG_r0	RCCD1	18.763	0	18.763	0	-4.3048	176.03	216.02	2.2478	0.012295	0.9877	0.02459	0.075559	False
RCCD1_55842_AGGACGCGTGGGCCTCGGAG_r1	RCCD1	17.662	0	17.662	0	-4.222	155.97	198.67	2.2178	0.013283	0.98672	0.026565	0.076181	False
RCCD1_55841_ACCACATTCTGGGCCCACAA_r2	RCCD1	16.749	0	16.749	0	-4.1497	140.27	184.61	2.1917	0.014202	0.9858	0.028404	0.077845	False
RCCD1_55843_CACAGAATGCCAGCCCCCCG_r2	RCCD1	14.888	0	14.888	0	-3.9899	110.83	156.87	2.1337	0.016434	0.98357	0.032869	0.080289	False
RCCD1_55841_ACCACATTCTGGGCCCACAA_r1	RCCD1	14.35	0	14.35	0	-3.9402	102.96	149.1	2.1156	0.017189	0.98281	0.034378	0.081554	False
RCCD1_55842_AGGACGCGTGGGCCTCGGAG_r0	RCCD1	11.258	0	11.258	0	-3.6157	63.371	106.69	1.9966	0.022934	0.97707	0.045868	0.089401	False
RCCD1_55844_GTGCTCACGGGTCACGAAAG_r1	RCCD1	9.9348	0	9.9348	0	-3.4508	49.35	89.831	1.9353	0.026476	0.97352	0.052952	0.095208	False
RCCD1_55844_GTGCTCACGGGTCACGAAAG_r0	RCCD1	8.4435	0	8.4435	0	-3.2393	35.646	71.85	1.8554	0.031768	0.96823	0.063535	0.10574	False
RCCD1_55842_AGGACGCGTGGGCCTCGGAG_r2	RCCD1	7.4441	0	7.4441	0	-3.0779	27.707	60.455	1.7933	0.036461	0.96354	0.072922	0.11455	False
RCCD1_55841_ACCACATTCTGGGCCCACAA_r0	RCCD1	14.073	17.713	14.073	17.713	0.31209	6.6251	145.13	0.30216	0.56607	0.43393	0.86787	0.89634	True
RCE1_26648_GCAGCCAACGCATGTCTGTG_r1	RCE1	39.739	132.34	39.739	132.34	1.7106	4287.1	612.88	3.7403	0.9999	9.7156e-05	0.00019431	0.0029666	True
RCE1_26648_GCAGCCAACGCATGTCTGTG_r2	RCE1	40.012	125.89	40.012	125.89	1.6295	3687.4	618.75	3.4524	0.99971	0.00029364	0.00058728	0.0080046	True
RCE1_26646_CCTCCGTAGGGACCATCCCG_r1	RCE1	46.362	0	46.362	0	-5.5657	1074.7	759.89	2.7108	0.0033563	0.99664	0.0067125	0.059837	False
RCE1_26648_GCAGCCAACGCATGTCTGTG_r0	RCE1	37.527	0.88563	37.527	0.88563	-4.3527	671.28	565.85	2.599	0.0046746	0.99533	0.0093492	0.066877	False
RCE1_26647_CTCCAGAGCAGCACGCACAG_r2	RCE1	28.846	0	28.846	0	-4.8995	416.04	392.34	2.4634	0.0068807	0.99312	0.013761	0.07138	False
RCE1_26645_CCCATGCACGGTGCTAACAT_r2	RCE1	23.263	0	23.263	0	-4.6007	270.58	291	2.3548	0.0092658	0.99073	0.018532	0.073665	False
RCE1_26647_CTCCAGAGCAGCACGCACAG_r1	RCE1	18.766	0	18.766	0	-4.3049	176.07	216.06	2.2478	0.012293	0.98771	0.024587	0.075559	False
RCE1_26647_CTCCAGAGCAGCACGCACAG_r0	RCE1	16.887	0	16.887	0	-4.1608	142.59	186.71	2.1957	0.014057	0.98594	0.028113	0.077845	False
RCE1_26645_CCCATGCACGGTGCTAACAT_r0	RCE1	36.589	71.736	36.589	71.736	0.95238	617.67	546.24	1.5038	0.92955	0.070448	0.1409	0.19368	True
RCE1_26646_CCTCCGTAGGGACCATCCCG_r0	RCE1	40.341	75.279	40.341	75.279	0.8837	610.31	625.86	1.3965	0.91414	0.085864	0.17173	0.22827	True
RCE1_26646_CCTCCGTAGGGACCATCCCG_r2	RCE1	35.359	13.064	35.359	13.064	-1.3703	248.54	520.85	1.2247	0.11035	0.88965	0.22069	0.28476	False
RCE1_26645_CCCATGCACGGTGCTAACAT_r1	RCE1	41.947	40.719	41.947	40.719	-0.041852	0.75396	660.86	0.11848	0.45284	0.54716	0.90569	0.92678	False
RCHY1_34023_ACATATTGGACAATTCTGTC_r0	RCHY1	26.269	0	26.269	0	-4.7692	345.02	344.49	2.416	0.0078468	0.99215	0.015694	0.072676	False
RCHY1_34026_TTCTGATATTCTGATGGCAT_r2	RCHY1	24.193	0	24.193	0	-4.655	292.66	307.28	2.3745	0.0087864	0.99121	0.017573	0.073225	False
RCHY1_34026_TTCTGATATTCTGATGGCAT_r1	RCHY1	23.181	0	23.181	0	-4.5958	268.68	289.59	2.3531	0.0093098	0.99069	0.01862	0.073665	False
RCHY1_34024_ATCCAGCTGTCTCCAATACC_r0	RCHY1	17.825	0	17.825	0	-4.2346	158.87	201.21	2.2224	0.013128	0.98687	0.026256	0.076181	False
RCHY1_34026_TTCTGATATTCTGATGGCAT_r0	RCHY1	17.825	0	17.825	0	-4.2346	158.87	201.21	2.2224	0.013128	0.98687	0.026256	0.076181	False
RCHY1_34024_ATCCAGCTGTCTCCAATACC_r2	RCHY1	13.027	0	13.027	0	-3.8101	84.853	130.46	2.0681	0.019313	0.98069	0.038627	0.083223	False
RCHY1_34023_ACATATTGGACAATTCTGTC_r2	RCHY1	32.568	76.008	32.568	76.008	1.1979	943.54	464.5	2.0156	0.97655	0.023455	0.046909	0.089401	True
RCHY1_34025_GTTGCTCATGTCTTGCCATG_r0	RCHY1	10.32	0	10.32	0	-3.5008	53.25	94.654	1.954	0.025353	0.97465	0.050706	0.09406	False
RCHY1_34024_ATCCAGCTGTCTCCAATACC_r1	RCHY1	9.9348	0	9.9348	0	-3.4508	49.35	89.831	1.9353	0.026476	0.97352	0.052952	0.095208	False
RCHY1_34025_GTTGCTCATGTCTTGCCATG_r1	RCHY1	15.454	31.557	15.454	31.557	0.98453	129.65	165.17	1.253	0.88129	0.11871	0.23742	0.30434	True
RCHY1_34025_GTTGCTCATGTCTTGCCATG_r2	RCHY1	13.027	21.377	13.027	21.377	0.67382	34.863	130.46	0.73106	0.73381	0.26619	0.53237	0.60198	True
RCHY1_34023_ACATATTGGACAATTCTGTC_r1	RCHY1	29.804	43.773	29.804	43.773	0.53949	97.558	410.59	0.68936	0.73605	0.26395	0.5279	0.59762	True
RCL1_27245_ACCGGATTGTGGATTCTGCA_r2	RCL1	10.236	47.505	10.236	47.505	2.1101	694.51	93.593	3.8524	0.99993	6.8395e-05	0.00013679	0.0021624	True
RCL1_27248_TGGAGGCCAGTTCAGCACTG_r0	RCL1	22.516	67.308	22.516	67.308	1.5384	1003.2	278.13	2.6858	0.99603	0.0039687	0.0079374	0.063796	True
RCL1_27248_TGGAGGCCAGTTCAGCACTG_r1	RCL1	34.22	0	34.22	0	-5.1383	585.49	497.62	2.5511	0.0053696	0.99463	0.010739	0.068835	False
RCL1_27248_TGGAGGCCAGTTCAGCACTG_r2	RCL1	13.958	0	13.958	0	-3.9028	97.408	143.49	2.102	0.017777	0.98222	0.035554	0.081554	False
RCL1_27245_ACCGGATTGTGGATTCTGCA_r1	RCL1	12.142	0	12.142	0	-3.7162	73.72	118.41	2.0337	0.020992	0.97901	0.041985	0.085399	False
RCL1_27246_ATTTACACAGATCACATGAA_r0	RCL1	10.32	0	10.32	0	-3.5008	53.25	94.654	1.954	0.025353	0.97465	0.050706	0.09406	False
RCL1_27247_GCGCTACTACTCATGACCCT_r2	RCL1	10.236	0	10.236	0	-3.49	52.384	93.593	1.9499	0.025591	0.97441	0.051183	0.09406	False
RCL1_27246_ATTTACACAGATCACATGAA_r1	RCL1	6.6232	0	6.6232	0	-2.9304	21.933	51.523	1.7354	0.041331	0.95867	0.082662	0.12648	False
RCL1_27247_GCGCTACTACTCATGACCCT_r1	RCL1	5.5193	0	5.5193	0	-2.7047	15.231	40.169	1.6445	0.050041	0.94996	0.10008	0.1442	False
RCL1_27247_GCGCTACTACTCATGACCCT_r0	RCL1	4.6908	0	4.6908	0	-2.5086	11.002	32.189	1.5624	0.059097	0.9409	0.11819	0.16709	False
RCL1_27246_ATTTACACAGATCACATGAA_r2	RCL1	2.7915	0	2.7915	0	-1.9228	3.8963	15.941	1.2925	0.098092	0.90191	0.19618	0.25553	False
RCL1_27245_ACCGGATTGTGGATTCTGCA_r0	RCL1	15.949	20.369	15.949	20.369	0.33437	9.7711	172.52	0.33656	0.58518	0.41482	0.82964	0.86519	True
RCN1_15951_TGATCGAATCGACAATGATG_r1	RCN1	32.012	1.018	32.012	1.018	-4.032	480.31	453.5	2.4656	0.0068397	0.99316	0.013679	0.07138	False
RCN1_15950_GACCTTCGACCAGCTCACCC_r1	RCN1	20.973	59.042	20.973	59.042	1.4502	724.62	252.06	2.3978	0.99091	0.0090939	0.018188	0.073665	True
RCN1_15952_TGCTTCCTAGGAAACCCTGG_r2	RCN1	19.541	0	19.541	0	-4.3604	190.92	228.51	2.2679	0.011668	0.98833	0.023335	0.075258	False
RCN1_15949_ACCTAGGTAGTAACCATAGG_r0	RCN1	15.949	0	15.949	0	-4.0831	127.18	172.52	2.1675	0.015097	0.9849	0.030194	0.079298	False
RCN1_15950_GACCTTCGACCAGCTCACCC_r2	RCN1	13.027	0	13.027	0	-3.8101	84.853	130.46	2.0681	0.019313	0.98069	0.038627	0.083223	False
RCN1_15949_ACCTAGGTAGTAACCATAGG_r2	RCN1	13.027	0	13.027	0	-3.8101	84.853	130.46	2.0681	0.019313	0.98069	0.038627	0.083223	False
RCN1_15949_ACCTAGGTAGTAACCATAGG_r1	RCN1	12.142	0	12.142	0	-3.7162	73.72	118.41	2.0337	0.020992	0.97901	0.041985	0.085399	False
RCN1_15952_TGCTTCCTAGGAAACCCTGG_r1	RCN1	11.039	0	11.039	0	-3.5896	60.926	103.84	1.987	0.023463	0.97654	0.046926	0.089401	False
RCN1_15952_TGCTTCCTAGGAAACCCTGG_r0	RCN1	9.3817	0	9.3817	0	-3.376	44.008	83.031	1.9072	0.028247	0.97175	0.056494	0.099059	False
RCN1_15950_GACCTTCGACCAGCTCACCC_r0	RCN1	25.331	48.71	25.331	48.71	0.91679	273.29	327.52	1.2918	0.89316	0.10684	0.21368	0.27651	True
RCN1_15951_TGATCGAATCGACAATGATG_r2	RCN1	31.637	35.629	31.637	35.629	0.16646	7.9666	446.13	0.18898	0.54438	0.45562	0.91124	0.93117	True
RCN1_15951_TGATCGAATCGACAATGATG_r0	RCN1	30.96	33.654	30.96	33.654	0.11677	3.63	432.89	0.1295	0.5186	0.4814	0.96279	0.97162	True
RCN2_15953_AATTCTTCAAGACTCAAACC_r0	RCN2	0.93817	24.798	0.93817	24.798	3.7345	284.64	3.7296	12.355	1	3.3508e-35	6.7017e-35	1.0592e-32	True
RCN2_15954_CAGTGATGATACTGTGACTT_r0	RCN2	21.578	60.223	21.578	60.223	1.4392	746.72	262.18	2.3867	0.99064	0.0093556	0.018711	0.073956	True
RCN2_15955_CCGCAGCGACTACGACCGCG_r0	RCN2	22.516	0	22.516	0	-4.5556	253.49	278.13	2.3385	0.0096809	0.99032	0.019362	0.074388	False
RCN2_15955_CCGCAGCGACTACGACCGCG_r1	RCN2	12.142	0	12.142	0	-3.7162	73.72	118.41	2.0337	0.020992	0.97901	0.041985	0.085399	False
RCN2_15956_GATCATAAAGAAAATCGACT_r2	RCN2	10.236	0	10.236	0	-3.49	52.384	93.593	1.9499	0.025591	0.97441	0.051183	0.09406	False
RCN2_15956_GATCATAAAGAAAATCGACT_r0	RCN2	8.4435	0	8.4435	0	-3.2393	35.646	71.85	1.8554	0.031768	0.96823	0.063535	0.10574	False
RCN2_15953_AATTCTTCAAGACTCAAACC_r1	RCN2	5.5193	0	5.5193	0	-2.7047	15.231	40.169	1.6445	0.050041	0.94996	0.10008	0.1442	False
RCN2_15953_AATTCTTCAAGACTCAAACC_r2	RCN2	3.722	0	3.722	0	-2.2394	6.9268	23.515	1.4438	0.074394	0.92561	0.14879	0.20127	False
RCN2_15954_CAGTGATGATACTGTGACTT_r2	RCN2	25.124	51.068	25.124	51.068	0.99504	336.56	323.82	1.4418	0.9187	0.081296	0.16259	0.2185	True
RCN2_15956_GATCATAAAGAAAATCGACT_r1	RCN2	3.3116	0	3.3116	0	-2.1082	5.4833	20.076	1.3829	0.083341	0.91666	0.16668	0.22199	False
RCN2_15955_CCGCAGCGACTACGACCGCG_r2	RCN2	22.332	43.942	22.332	43.942	0.94575	233.5	274.98	1.3032	0.89434	0.10566	0.21133	0.27371	True
RCN2_15954_CAGTGATGATACTGTGACTT_r1	RCN2	23.181	41.737	23.181	41.737	0.8216	172.16	289.59	1.0904	0.84917	0.15083	0.30165	0.37302	True
RCN3_45357_GGCCTGGGACACGTACGACA_r0	RCN3	11.258	38.082	11.258	38.082	1.6728	359.77	106.69	2.5969	0.99454	0.0054557	0.010911	0.069383	True
RCN3_45355_ATGGGGAGCGTCGCTCAGGG_r2	RCN3	33.498	0	33.498	0	-5.1085	561.07	483.07	2.5401	0.0055415	0.99446	0.011083	0.06957	False
RCN3_45356_ATTCGACCAACTCACCCCAG_r2	RCN3	31.637	0	31.637	0	-5.0284	500.46	446.13	2.5106	0.0060255	0.99397	0.012051	0.070279	False
RCN3_45358_GGGCGCGTAGTGGCCATAGG_r2	RCN3	31.637	0	31.637	0	-5.0284	500.46	446.13	2.5106	0.0060255	0.99397	0.012051	0.070279	False
RCN3_45358_GGGCGCGTAGTGGCCATAGG_r1	RCN3	28.7	0	28.7	0	-4.8924	411.86	389.6	2.4609	0.0069302	0.99307	0.01386	0.07138	False
RCN3_45356_ATTCGACCAACTCACCCCAG_r1	RCN3	24.285	0	24.285	0	-4.6602	294.88	308.9	2.3764	0.0087412	0.99126	0.017482	0.073225	False
RCN3_45358_GGGCGCGTAGTGGCCATAGG_r0	RCN3	19.702	0	19.702	0	-4.3717	194.07	231.12	2.272	0.011544	0.98846	0.023088	0.075258	False
RCN3_45357_GGCCTGGGACACGTACGACA_r1	RCN3	16.558	0	16.558	0	-4.1341	137.08	181.7	2.186	0.014408	0.98559	0.028816	0.077845	False
RCN3_45357_GGCCTGGGACACGTACGACA_r2	RCN3	4.6525	0	4.6525	0	-2.4989	10.823	31.832	1.5582	0.059588	0.94041	0.11918	0.16709	False
RCN3_45356_ATTCGACCAACTCACCCCAG_r0	RCN3	27.207	42.51	27.207	42.51	0.62531	117.1	361.7	0.80466	0.77211	0.22789	0.45579	0.53422	True
RCN3_45355_ATGGGGAGCGTCGCTCAGGG_r0	RCN3	34.712	23.026	34.712	23.026	-0.5718	68.279	507.62	0.65542	0.2561	0.7439	0.5122	0.58569	False
RCN3_45355_ATGGGGAGCGTCGCTCAGGG_r1	RCN3	23.181	15.27	23.181	15.27	-0.57171	31.296	289.59	0.65371	0.25665	0.74335	0.5133	0.58569	False
RCOR1_32004_AGAAAAGCATGGGTACAACA_r1	RCOR1	4.4154	100.78	4.4154	100.78	4.2322	4643	29.648	17.698	1	2.7599e-70	5.5199e-70	1.9975e-67	True
RCOR1_32005_GAGGACTAAAACTAGTGTGA_r2	RCOR1	19.541	58.194	19.541	58.194	1.527	747.04	228.51	2.557	0.99415	0.0058531	0.011706	0.07015	True
RCOR1_32003_ACGGGACAATCTTGGCATGT_r1	RCOR1	26.493	0	26.493	0	-4.781	350.93	348.58	2.4203	0.0077547	0.99225	0.015509	0.072676	False
RCOR1_32003_ACGGGACAATCTTGGCATGT_r2	RCOR1	15.819	0	15.819	0	-4.072	125.11	170.58	2.1635	0.015251	0.98475	0.030503	0.079298	False
RCOR1_32004_AGAAAAGCATGGGTACAACA_r0	RCOR1	13.134	0	13.134	0	-3.8211	86.255	131.95	2.0722	0.019125	0.98087	0.03825	0.083223	False
RCOR1_32003_ACGGGACAATCTTGGCATGT_r0	RCOR1	12.196	0	12.196	0	-3.722	74.373	119.13	2.0358	0.020884	0.97912	0.041767	0.085399	False
RCOR1_32006_TTTATTCTGGCCATTATTGG_r2	RCOR1	10.236	0	10.236	0	-3.49	52.384	93.593	1.9499	0.025591	0.97441	0.051183	0.09406	False
RCOR1_32004_AGAAAAGCATGGGTACAACA_r2	RCOR1	5.5831	0	5.5831	0	-2.7188	15.585	40.803	1.6502	0.049449	0.95055	0.098898	0.1442	False
RCOR1_32005_GAGGACTAAAACTAGTGTGA_r0	RCOR1	28.145	46.938	28.145	46.938	0.71793	176.6	379.16	0.96515	0.81937	0.18063	0.36126	0.43788	True
RCOR1_32006_TTTATTCTGGCCATTATTGG_r1	RCOR1	14.35	25.449	14.35	25.449	0.78497	61.594	149.1	0.90897	0.79355	0.20645	0.41289	0.49221	True
RCOR1_32006_TTTATTCTGGCCATTATTGG_r0	RCOR1	16.887	22.141	16.887	22.141	0.37152	13.801	186.71	0.38449	0.60717	0.39283	0.78567	0.82881	True
RCOR1_32005_GAGGACTAAAACTAGTGTGA_r1	RCOR1	25.389	31.557	25.389	31.557	0.30304	19.023	328.57	0.34029	0.601	0.399	0.79801	0.83886	True
RCOR2_67287_TCACCCCATTCCCTGACGAG_r1	RCOR2	15.454	64.132	15.454	64.132	1.9849	1184.8	165.17	3.7877	0.99991	8.588e-05	0.00017176	0.0026549	True
RCOR2_67285_CCGCAGCCGAACTAGTGTGA_r1	RCOR2	26.493	0	26.493	0	-4.781	350.93	348.58	2.4203	0.0077547	0.99225	0.015509	0.072676	False
RCOR2_67286_GGTGGCGGTACTGAGACACC_r1	RCOR2	25.389	0	25.389	0	-4.7219	322.3	328.57	2.3988	0.0082251	0.99177	0.01645	0.072933	False
RCOR2_67288_TGGATCAATACCGCCCTCCA_r1	RCOR2	24.285	0	24.285	0	-4.6602	294.88	308.9	2.3764	0.0087412	0.99126	0.017482	0.073225	False
RCOR2_67287_TCACCCCATTCCCTGACGAG_r2	RCOR2	21.402	0	21.402	0	-4.4855	229.02	259.22	2.3131	0.010357	0.98964	0.020715	0.074762	False
RCOR2_67286_GGTGGCGGTACTGAGACACC_r2	RCOR2	15.819	0	15.819	0	-4.072	125.11	170.58	2.1635	0.015251	0.98475	0.030503	0.079298	False
RCOR2_67287_TCACCCCATTCCCTGACGAG_r0	RCOR2	15.011	0	15.011	0	-4.001	112.66	158.66	2.1377	0.01627	0.98373	0.03254	0.080289	False
RCOR2_67288_TGGATCAATACCGCCCTCCA_r2	RCOR2	19.541	8.3134	19.541	8.3134	-1.1411	63.026	228.51	1.0582	0.14498	0.85502	0.28996	0.36006	False
RCOR2_67288_TGGATCAATACCGCCCTCCA_r0	RCOR2	20.64	14.17	20.64	14.17	-0.51245	20.928	246.51	0.60851	0.27142	0.72858	0.54285	0.6121	False
RCOR2_67285_CCGCAGCCGAACTAGTGTGA_r0	RCOR2	35.65	30.111	35.65	30.111	-0.23638	15.34	526.83	0.34107	0.36653	0.63347	0.73305	0.78382	False
RCOR2_67285_CCGCAGCCGAACTAGTGTGA_r2	RCOR2	32.568	39.192	32.568	39.192	0.25982	21.939	464.5	0.30735	0.59418	0.40582	0.81164	0.85032	True
RCOR2_67286_GGTGGCGGTACTGAGACACC_r0	RCOR2	20.64	18.598	20.64	18.598	-0.14296	2.0838	246.51	0.27721	0.39081	0.60919	0.78162	0.82518	False
RCOR3_43278_TCGGAGCCGAATACCAAGCT_r0	RCOR3	14.073	46.938	14.073	46.938	1.6693	540.08	145.13	2.7282	0.99638	0.0036243	0.0072486	0.061927	True
RCOR3_43277_TAATGCCCGTTGGACCACAG_r1	RCOR3	36.427	0	36.427	0	-5.226	663.48	542.89	2.5835	0.00489	0.99511	0.00978	0.067615	False
RCOR3_43276_GGAAAAGCATGGCTACAATG_r1	RCOR3	30.908	0	30.908	0	-4.9959	477.66	431.89	2.4987	0.0062326	0.99377	0.012465	0.070476	False
RCOR3_43276_GGAAAAGCATGGCTACAATG_r2	RCOR3	20.471	0	20.471	0	-4.4243	209.53	243.73	2.291	0.010981	0.98902	0.021963	0.07498	False
RCOR3_43275_CTAGCTAATAGACATAATCA_r2	RCOR3	17.68	0	17.68	0	-4.2234	156.29	198.94	2.2183	0.013266	0.98673	0.026531	0.076181	False
RCOR3_43278_TCGGAGCCGAATACCAAGCT_r1	RCOR3	16.558	0	16.558	0	-4.1341	137.08	181.7	2.186	0.014408	0.98559	0.028816	0.077845	False
RCOR3_43278_TCGGAGCCGAATACCAAGCT_r2	RCOR3	18.61	47.505	18.61	47.505	1.3065	417.46	213.58	1.9772	0.97328	0.026723	0.053446	0.096015	True
RCOR3_43275_CTAGCTAATAGACATAATCA_r1	RCOR3	9.9348	0	9.9348	0	-3.4508	49.35	89.831	1.9353	0.026476	0.97352	0.052952	0.095208	False
RCOR3_43275_CTAGCTAATAGACATAATCA_r0	RCOR3	9.3817	0	9.3817	0	-3.376	44.008	83.031	1.9072	0.028247	0.97175	0.056494	0.099059	False
RCOR3_43277_TAATGCCCGTTGGACCACAG_r0	RCOR3	34.712	9.7419	34.712	9.7419	-1.7332	311.76	507.62	1.4261	0.076916	0.92308	0.15383	0.20754	False
RCOR3_43276_GGAAAAGCATGGCTACAATG_r0	RCOR3	32.836	27.455	32.836	27.455	-0.24989	14.479	469.83	0.35724	0.36046	0.63954	0.72091	0.77347	False
RCOR3_43277_TAATGCCCGTTGGACCACAG_r2	RCOR3	45.595	42.755	45.595	42.755	-0.090734	4.0334	742.4	0.17202	0.43171	0.56829	0.86342	0.89271	False
RCSD1_56160_TGGGCCTAGATCGCACACCA_r1	RCSD1	16.558	127.25	16.558	127.25	2.8687	6125.9	181.7	8.2116	1	1.2257e-16	2.4515e-16	1.5582e-14	True
RCSD1_56157_AGAACTTGGAGATTTCAGGG_r1	RCSD1	3.3116	32.575	3.3116	32.575	2.9611	428.17	20.076	6.5312	1	4.2368e-11	8.4736e-11	3.3446e-09	True
RCSD1_56160_TGGGCCTAGATCGCACACCA_r0	RCSD1	22.516	74.393	22.516	74.393	1.6808	1345.6	278.13	3.1107	0.99898	0.0010239	0.0020479	0.024273	True
RCSD1_56160_TGGGCCTAGATCGCACACCA_r2	RCSD1	31.637	0	31.637	0	-5.0284	500.46	446.13	2.5106	0.0060255	0.99397	0.012051	0.070279	False
RCSD1_56159_TCATCTGCCCTGTTACAACA_r2	RCSD1	12.097	0	12.097	0	-3.7111	73.164	117.79	2.0318	0.021086	0.97891	0.042172	0.085399	False
RCSD1_56157_AGAACTTGGAGATTTCAGGG_r0	RCSD1	10.32	0	10.32	0	-3.5008	53.25	94.654	1.954	0.025353	0.97465	0.050706	0.09406	False
RCSD1_56157_AGAACTTGGAGATTTCAGGG_r2	RCSD1	10.236	0	10.236	0	-3.49	52.384	93.593	1.9499	0.025591	0.97441	0.051183	0.09406	False
RCSD1_56158_CAGCCAGTAAACCAACCCGA_r1	RCSD1	8.8309	0	8.8309	0	-3.2973	38.992	76.412	1.8775	0.030226	0.96977	0.060451	0.10282	False
RCSD1_56159_TCATCTGCCCTGTTACAACA_r1	RCSD1	7.727	0	7.727	0	-3.1255	29.854	63.625	1.8117	0.035013	0.96499	0.070027	0.11292	False
RCSD1_56159_TCATCTGCCCTGTTACAACA_r0	RCSD1	6.5672	0	6.5672	0	-2.9198	21.564	50.928	1.7312	0.041706	0.95829	0.083411	0.12648	False
RCSD1_56158_CAGCCAGTAAACCAACCCGA_r2	RCSD1	9.3051	19.002	9.3051	19.002	0.95679	47.016	82.101	1.0702	0.83219	0.16781	0.33562	0.41025	True
RCSD1_56158_CAGCCAGTAAACCAACCCGA_r0	RCSD1	13.134	23.912	13.134	23.912	0.81764	58.079	131.95	0.93826	0.80075	0.19925	0.39849	0.47726	True
RCVRN_15962_CGTTACCGTCCACGTCGTAG_r2	RCVRN	21.402	0	21.402	0	-4.4855	229.02	259.22	2.3131	0.010357	0.98964	0.020715	0.074762	False
RCVRN_15963_GCTGAACACCAAGTTCTCGG_r1	RCVRN	20.973	0	20.973	0	-4.4577	219.94	252.06	2.3031	0.010637	0.98936	0.021275	0.07498	False
RCVRN_15964_GGTGGGACAGTCCTTCAGGA_r1	RCVRN	19.87	0	19.87	0	-4.3833	197.4	233.86	2.2762	0.011417	0.98858	0.022835	0.075258	False
RCVRN_15961_AGCTTCGATTCCAACCTCGA_r0	RCVRN	16.887	0	16.887	0	-4.1608	142.59	186.71	2.1957	0.014057	0.98594	0.028113	0.077845	False
RCVRN_15962_CGTTACCGTCCACGTCGTAG_r1	RCVRN	16.558	0	16.558	0	-4.1341	137.08	181.7	2.186	0.014408	0.98559	0.028816	0.077845	False
RCVRN_15961_AGCTTCGATTCCAACCTCGA_r1	RCVRN	16.558	0	16.558	0	-4.1341	137.08	181.7	2.186	0.014408	0.98559	0.028816	0.077845	False
RCVRN_15964_GGTGGGACAGTCCTTCAGGA_r2	RCVRN	13.027	0	13.027	0	-3.8101	84.853	130.46	2.0681	0.019313	0.98069	0.038627	0.083223	False
RCVRN_15962_CGTTACCGTCCACGTCGTAG_r0	RCVRN	18.763	35.425	18.763	35.425	0.88211	138.81	216.02	1.1336	0.85711	0.14289	0.28577	0.35541	True
RCVRN_15964_GGTGGGACAGTCCTTCAGGA_r0	RCVRN	21.578	36.311	21.578	36.311	0.72469	108.53	262.18	0.90989	0.80032	0.19968	0.39935	0.47813	True
RCVRN_15961_AGCTTCGATTCCAACCTCGA_r2	RCVRN	13.958	19.002	13.958	19.002	0.41927	12.723	143.49	0.42111	0.61637	0.38363	0.76726	0.81322	True
RCVRN_15963_GCTGAACACCAAGTTCTCGG_r0	RCVRN	21.578	18.598	21.578	18.598	-0.20418	4.439	262.18	0.33342	0.36941	0.63059	0.73882	0.78894	False
RCVRN_15963_GCTGAACACCAAGTTCTCGG_r2	RCVRN	29.776	26.128	29.776	26.128	-0.18204	6.6554	410.05	0.29233	0.38502	0.61498	0.77004	0.81528	False
RD3_69482_GCAGCGGGAGCGCAGCAATG_r2	RD3	14.888	59.382	14.888	59.382	1.9262	989.83	156.87	3.5524	0.99978	0.0002162	0.0004324	0.0060742	True
RD3_69481_ATGACCTCAGCCCCATTGAG_r0	RD3	28.145	0	28.145	0	-4.8652	396.07	379.16	2.4509	0.0071245	0.99288	0.014249	0.071976	False
RD3_69481_ATGACCTCAGCCCCATTGAG_r2	RD3	26.985	0	26.985	0	-4.8066	364.09	357.61	2.4296	0.0075583	0.99244	0.015117	0.072419	False
RD3_69482_GCAGCGGGAGCGCAGCAATG_r1	RD3	23.181	0	23.181	0	-4.5958	268.68	289.59	2.3531	0.0093098	0.99069	0.01862	0.073665	False
RD3_69484_TAGCAGGCCCACAATAGGAT_r0	RD3	12.196	37.196	12.196	37.196	1.5333	312.51	119.13	2.2905	0.98733	0.012667	0.025334	0.076181	True
RD3_69482_GCAGCGGGAGCGCAGCAATG_r0	RD3	19.702	0	19.702	0	-4.3717	194.07	231.12	2.272	0.011544	0.98846	0.023088	0.075258	False
RD3_69481_ATGACCTCAGCCCCATTGAG_r1	RD3	15.454	0	15.454	0	-4.0404	119.41	165.17	2.152	0.015698	0.9843	0.031395	0.079545	False
RD3_69483_GCTGGCTGGCCAGCACACCC_r2	RD3	14.888	0	14.888	0	-3.9899	110.83	156.87	2.1337	0.016434	0.98357	0.032869	0.080289	False
RD3_69484_TAGCAGGCCCACAATAGGAT_r1	RD3	15.454	1.018	15.454	1.018	-3.0275	104.2	165.17	2.0935	0.018152	0.98185	0.036304	0.083059	False
RD3_69484_TAGCAGGCCCACAATAGGAT_r2	RD3	12.097	0	12.097	0	-3.7111	73.164	117.79	2.0318	0.021086	0.97891	0.042172	0.085399	False
RD3_69483_GCTGGCTGGCCAGCACACCC_r1	RD3	7.727	0	7.727	0	-3.1255	29.854	63.625	1.8117	0.035013	0.96499	0.070027	0.11292	False
RD3_69483_GCTGGCTGGCCAGCACACCC_r0	RD3	12.196	13.284	12.196	13.284	0.11433	0.59217	119.13	0.099707	0.46977	0.53023	0.93954	0.95314	True
RD3L_74192_AGTCACTGGGATAGTTGTGT_r0	RD3L	12.196	59.337	12.196	59.337	2.1929	1111.1	119.13	4.319	0.99999	9.0266e-06	1.8053e-05	0.00034174	True
RD3L_74193_TCTGAGCCAGGATAGTGTGT_r2	RD3L	16.749	0	16.749	0	-4.1497	140.27	184.61	2.1917	0.014202	0.9858	0.028404	0.077845	False
RD3L_74191_AAGATGTAGACTATTTCCCA_r1	RD3L	14.35	0	14.35	0	-3.9402	102.96	149.1	2.1156	0.017189	0.98281	0.034378	0.081554	False
RD3L_74191_AAGATGTAGACTATTTCCCA_r0	RD3L	13.134	0	13.134	0	-3.8211	86.255	131.95	2.0722	0.019125	0.98087	0.03825	0.083223	False
RD3L_74190_AAACAGGTGTGGATTACAAC_r2	RD3L	13.027	0	13.027	0	-3.8101	84.853	130.46	2.0681	0.019313	0.98069	0.038627	0.083223	False
RD3L_74193_TCTGAGCCAGGATAGTGTGT_r1	RD3L	16.558	39.701	16.558	39.701	1.2129	267.8	181.7	1.7169	0.95171	0.048295	0.09659	0.1439	True
RD3L_74192_AGTCACTGGGATAGTTGTGT_r2	RD3L	13.027	30.878	13.027	30.878	1.1844	159.33	130.46	1.5629	0.93237	0.067633	0.13527	0.18638	True
RD3L_74192_AGTCACTGGGATAGTTGTGT_r1	RD3L	4.4154	0	4.4154	0	-2.4371	9.7481	29.648	1.5316	0.062808	0.93719	0.12562	0.17399	False
RD3L_74191_AAGATGTAGACTATTTCCCA_r2	RD3L	15.819	30.878	15.819	30.878	0.92252	113.4	170.58	1.1531	0.85972	0.14028	0.28056	0.35211	True
RD3L_74190_AAACAGGTGTGGATTACAAC_r1	RD3L	15.454	29.521	15.454	29.521	0.89136	98.941	165.17	1.0946	0.84543	0.15457	0.30913	0.38146	True
RD3L_74190_AAACAGGTGTGGATTACAAC_r0	RD3L	9.3817	18.598	9.3817	18.598	0.91668	42.472	83.031	1.0115	0.81624	0.18376	0.36751	0.4445	True
RD3L_74193_TCTGAGCCAGGATAGTGTGT_r0	RD3L	25.331	15.056	25.331	15.056	-0.71365	52.786	327.52	0.76459	0.22226	0.77774	0.44451	0.52473	False
RDH10_63009_AAAACCTGCAAGTTACAGTG_r0	RDH10	27.207	91.22	27.207	91.22	1.709	2048.8	361.7	3.3658	0.99959	0.00041309	0.00082617	0.010855	True
RDH10_63009_AAAACCTGCAAGTTACAGTG_r1	RDH10	27.597	0	27.597	0	-4.8378	380.78	368.92	2.4409	0.0073247	0.99268	0.014649	0.071976	False
RDH10_63009_AAAACCTGCAAGTTACAGTG_r2	RDH10	24.193	0	24.193	0	-4.655	292.66	307.28	2.3745	0.0087864	0.99121	0.017573	0.073225	False
RDH10_63011_GCTCATCAGGACATTCCAGA_r0	RDH10	22.516	0	22.516	0	-4.5556	253.49	278.13	2.3385	0.0096809	0.99032	0.019362	0.074388	False
RDH10_63011_GCTCATCAGGACATTCCAGA_r2	RDH10	19.541	0	19.541	0	-4.3604	190.92	228.51	2.2679	0.011668	0.98833	0.023335	0.075258	False
RDH10_63010_CATCAACACGCAAAGCAACG_r2	RDH10	11.166	0	11.166	0	-3.6048	62.341	105.5	1.9926	0.023153	0.97685	0.046306	0.089401	False
RDH10_63011_GCTCATCAGGACATTCCAGA_r1	RDH10	11.039	0	11.039	0	-3.5896	60.926	103.84	1.987	0.023463	0.97654	0.046926	0.089401	False
RDH10_63010_CATCAACACGCAAAGCAACG_r0	RDH10	3.7527	0	3.7527	0	-2.2487	7.0413	23.777	1.4481	0.073798	0.9262	0.1476	0.20101	False
RDH10_63010_CATCAACACGCAAAGCAACG_r1	RDH10	2.2077	0	2.2077	0	-1.6815	2.437	11.629	1.1651	0.12199	0.87801	0.24399	0.31043	False
RDH10_63012_GGCTGAAAGAGTCCGCAAGG_r0	RDH10	30.96	23.026	30.96	23.026	-0.41163	31.467	432.89	0.51322	0.3039	0.6961	0.6078	0.6727	False
RDH10_63012_GGCTGAAAGAGTCCGCAAGG_r2	RDH10	33.498	32.066	33.498	32.066	-0.061175	1.0257	483.07	0.1555	0.43821	0.56179	0.87642	0.90284	False
RDH10_63012_GGCTGAAAGAGTCCGCAAGG_r1	RDH10	43.051	44.791	43.051	44.791	0.055891	1.5139	685.25	0.066471	0.50156	0.49844	0.99687	0.99761	True
RDH11_37838_GGGGCGCAGCCATATACAGA_r0	RDH11	11.258	35.425	11.258	35.425	1.5712	292.03	106.69	2.3397	0.98881	0.011193	0.022387	0.075258	True
RDH11_37838_GGGGCGCAGCCATATACAGA_r1	RDH11	13.246	0	13.246	0	-3.8325	87.733	133.5	2.0763	0.018932	0.98107	0.037864	0.083223	False
RDH11_37838_GGGGCGCAGCCATATACAGA_r2	RDH11	10.236	0	10.236	0	-3.49	52.384	93.593	1.9499	0.025591	0.97441	0.051183	0.09406	False
RDH11_37837_GATGGCTTTGAGATGCACAT_r0	RDH11	15.949	39.853	15.949	39.853	1.2693	285.71	172.52	1.8199	0.96127	0.038734	0.077469	0.12128	True
RDH11_37835_AGCTAATACAGGTATCGGGA_r1	RDH11	7.727	0	7.727	0	-3.1255	29.854	63.625	1.8117	0.035013	0.96499	0.070027	0.11292	False
RDH11_37835_AGCTAATACAGGTATCGGGA_r0	RDH11	7.5053	0.88563	7.5053	0.88563	-2.1733	21.91	61.138	1.7974	0.036139	0.96386	0.072278	0.11455	False
RDH11_37836_CTGCATTGTTGATCAAAACG_r0	RDH11	7.5053	0	7.5053	0	-3.0884	28.165	61.138	1.7974	0.036139	0.96386	0.072278	0.11455	False
RDH11_37836_CTGCATTGTTGATCAAAACG_r2	RDH11	7.4441	0	7.4441	0	-3.0779	27.707	60.455	1.7933	0.036461	0.96354	0.072922	0.11455	False
RDH11_37835_AGCTAATACAGGTATCGGGA_r2	RDH11	13.958	34.441	13.958	34.441	1.2446	209.79	143.49	1.71	0.9503	0.049697	0.099394	0.1442	True
RDH11_37836_CTGCATTGTTGATCAAAACG_r1	RDH11	5.5193	0	5.5193	0	-2.7047	15.231	40.169	1.6445	0.050041	0.94996	0.10008	0.1442	False
RDH11_37837_GATGGCTTTGAGATGCACAT_r1	RDH11	15.454	35.629	15.454	35.629	1.1545	203.51	165.17	1.5698	0.93423	0.065765	0.13153	0.18164	True
RDH11_37837_GATGGCTTTGAGATGCACAT_r2	RDH11	20.471	36.817	20.471	36.817	0.81662	133.59	243.73	1.047	0.83698	0.16302	0.32604	0.39993	True
RDH12_61392_GGTGGTTAATGTGTCCTCGG_r0	RDH12	17.825	116.02	17.825	116.02	2.636	4820.9	201.21	6.9223	1	2.4814e-12	4.9628e-12	2.2177e-10	True
RDH12_61391_GATGGCTTTGAAACCCACCT_r1	RDH12	11.039	41.737	11.039	41.737	1.8278	471.19	103.84	3.0125	0.99849	0.0015054	0.0030107	0.033851	True
RDH12_61392_GGTGGTTAATGTGTCCTCGG_r1	RDH12	33.116	0	33.116	0	-5.0924	548.33	475.41	2.5341	0.0056361	0.99436	0.011272	0.069711	False
RDH12_61390_CCTGCAGAGATGTACTGAAG_r0	RDH12	20.64	0	20.64	0	-4.4356	213	246.51	2.2951	0.010864	0.98914	0.021728	0.07498	False
RDH12_61391_GATGGCTTTGAAACCCACCT_r2	RDH12	19.541	0	19.541	0	-4.3604	190.92	228.51	2.2679	0.011668	0.98833	0.023335	0.075258	False
RDH12_61390_CCTGCAGAGATGTACTGAAG_r1	RDH12	17.662	0	17.662	0	-4.222	155.97	198.67	2.2178	0.013283	0.98672	0.026565	0.076181	False
RDH12_61392_GGTGGTTAATGTGTCCTCGG_r2	RDH12	14.888	0	14.888	0	-3.9899	110.83	156.87	2.1337	0.016434	0.98357	0.032869	0.080289	False
RDH12_61391_GATGGCTTTGAAACCCACCT_r0	RDH12	13.134	0	13.134	0	-3.8211	86.255	131.95	2.0722	0.019125	0.98087	0.03825	0.083223	False
RDH12_61389_CCATATTCTGATCAACAATG_r1	RDH12	6.6232	0	6.6232	0	-2.9304	21.933	51.523	1.7354	0.041331	0.95867	0.082662	0.12648	False
RDH12_61389_CCATATTCTGATCAACAATG_r0	RDH12	4.6908	0	4.6908	0	-2.5086	11.002	32.189	1.5624	0.059097	0.9409	0.11819	0.16709	False
RDH12_61389_CCATATTCTGATCAACAATG_r2	RDH12	1.861	0	1.861	0	-1.5165	1.7317	9.2509	1.0696	0.1424	0.8576	0.28481	0.35434	False
RDH12_61390_CCTGCAGAGATGTACTGAAG_r2	RDH12	20.471	24.94	20.471	24.94	0.27279	9.9863	243.73	0.28626	0.57206	0.42794	0.85589	0.8867	True
RDH13_56840_TCAACAACGCGGGTGTGATG_r1	RDH13	50.778	0	50.778	0	-5.6943	1289.2	862.8	2.7598	0.002892	0.99711	0.0057839	0.055505	False
RDH13_56837_CAGGGACTATGTCACCGGTG_r2	RDH13	21.402	65.32	21.402	65.32	1.5658	964.4	259.22	2.7278	0.99649	0.0035108	0.0070215	0.06108	True
RDH13_56837_CAGGGACTATGTCACCGGTG_r0	RDH13	35.65	0	35.65	0	-5.1958	635.47	526.83	2.5723	0.0050512	0.99495	0.010102	0.068112	False
RDH13_56838_GAGGTTGATGATCCGCGAAG_r1	RDH13	33.116	0	33.116	0	-5.0924	548.33	475.41	2.5341	0.0056361	0.99436	0.011272	0.069711	False
RDH13_56839_GGCAGCAAAGGACATCCGCG_r0	RDH13	31.898	0	31.898	0	-5.0399	508.73	451.25	2.5149	0.005954	0.99405	0.011908	0.07015	False
RDH13_56837_CAGGGACTATGTCACCGGTG_r1	RDH13	30.908	0	30.908	0	-4.9959	477.66	431.89	2.4987	0.0062326	0.99377	0.012465	0.070476	False
RDH13_56839_GGCAGCAAAGGACATCCGCG_r1	RDH13	26.493	0	26.493	0	-4.781	350.93	348.58	2.4203	0.0077547	0.99225	0.015509	0.072676	False
RDH13_56838_GAGGTTGATGATCCGCGAAG_r0	RDH13	17.825	0	17.825	0	-4.2346	158.87	201.21	2.2224	0.013128	0.98687	0.026256	0.076181	False
RDH13_56840_TCAACAACGCGGGTGTGATG_r0	RDH13	18.763	35.425	18.763	35.425	0.88211	138.81	216.02	1.1336	0.85711	0.14289	0.28577	0.35541	True
RDH13_56838_GAGGTTGATGATCCGCGAAG_r2	RDH13	21.402	14.252	21.402	14.252	-0.55465	25.562	259.22	0.64167	0.26055	0.73945	0.52109	0.59122	False
RDH13_56839_GGCAGCAAAGGACATCCGCG_r2	RDH13	25.124	23.753	25.124	23.753	-0.077779	0.93997	323.82	0.19505	0.42268	0.57732	0.84535	0.87812	False
RDH13_56840_TCAACAACGCGGGTGTGATG_r2	RDH13	35.359	38.004	35.359	38.004	0.1013	3.4977	520.85	0.11589	0.51683	0.48317	0.96635	0.97454	True
RDH14_46168_ATGTCTTGATCAATAACGCA_r2	RDH14	9.3051	34.441	9.3051	34.441	1.7821	315.91	82.101	2.7741	0.99674	0.0032645	0.006529	0.059231	True
RDH14_46167_AGTTCGGAGTGAACCATCTG_r0	RDH14	39.403	0	39.403	0	-5.3364	776.3	605.66	2.6246	0.0043381	0.99566	0.0086761	0.065865	False
RDH14_46169_GAAACTACCACAATCCTGCT_r0	RDH14	35.65	0	35.65	0	-5.1958	635.47	526.83	2.5723	0.0050512	0.99495	0.010102	0.068112	False
RDH14_46169_GAAACTACCACAATCCTGCT_r1	RDH14	29.804	0	29.804	0	-4.9451	444.15	410.59	2.4801	0.0065673	0.99343	0.013135	0.070565	False
RDH14_46169_GAAACTACCACAATCCTGCT_r2	RDH14	29.776	0	29.776	0	-4.9437	443.31	410.05	2.4796	0.0065762	0.99342	0.013152	0.070565	False
RDH14_46170_GCACAGTCTTCCCGTGCATG_r0	RDH14	19.702	0	19.702	0	-4.3717	194.07	231.12	2.272	0.011544	0.98846	0.023088	0.075258	False
RDH14_46170_GCACAGTCTTCCCGTGCATG_r1	RDH14	17.662	0	17.662	0	-4.222	155.97	198.67	2.2178	0.013283	0.98672	0.026565	0.076181	False
RDH14_46168_ATGTCTTGATCAATAACGCA_r0	RDH14	15.949	0.88563	15.949	0.88563	-3.1681	113.45	172.52	2.1675	0.015097	0.9849	0.030194	0.079298	False
RDH14_46167_AGTTCGGAGTGAACCATCTG_r2	RDH14	40.942	3.5629	40.942	3.5629	-3.2004	698.61	638.9	2.0993	0.017896	0.9821	0.035792	0.082074	False
RDH14_46168_ATGTCTTGATCAATAACGCA_r1	RDH14	13.246	0	13.246	0	-3.8325	87.733	133.5	2.0763	0.018932	0.98107	0.037864	0.083223	False
RDH14_46170_GCACAGTCTTCCCGTGCATG_r2	RDH14	12.097	0	12.097	0	-3.7111	73.164	117.79	2.0318	0.021086	0.97891	0.042172	0.085399	False
RDH14_46167_AGTTCGGAGTGAACCATCTG_r1	RDH14	38.635	28.503	38.635	28.503	-0.42591	51.329	589.28	0.5269	0.29913	0.70087	0.59826	0.66399	False
RDH16_22425_ACACATACTTATCTCTCAGG_r2	RDH16	16.749	73.633	16.749	73.633	2.0721	1617.9	184.61	4.1867	0.99998	1.5883e-05	3.1766e-05	0.00057392	True
RDH16_22427_ACTGGACGTGAACTTGTTGG_r1	RDH16	56.297	0	56.297	0	-5.8404	1584.7	996.59	2.8161	0.0024304	0.99757	0.0048608	0.049634	False
RDH16_22426_ACAGCAGTCTTGAAATAGCC_r1	RDH16	17.662	55.988	17.662	55.988	1.6106	734.46	198.67	2.7192	0.99634	0.0036565	0.0073129	0.06219	True
RDH16_22425_ACACATACTTATCTCTCAGG_r1	RDH16	18.766	1.018	18.766	1.018	-3.292	157.49	216.06	2.1914	0.01421	0.98579	0.02842	0.077845	False
RDH16_22428_CCATCCCAGACCCATACCTG_r2	RDH16	26.054	55.819	26.054	55.819	1.0705	442.96	340.59	1.6128	0.94203	0.057974	0.11595	0.16558	True
RDH16_22426_ACAGCAGTCTTGAAATAGCC_r2	RDH16	31.637	62.944	31.637	62.944	0.9703	490.07	446.13	1.4822	0.92589	0.074114	0.14823	0.20127	True
RDH16_22427_ACTGGACGTGAACTTGTTGG_r2	RDH16	46.525	67.695	46.525	67.695	0.53151	224.08	763.63	0.76607	0.76746	0.23254	0.46509	0.5436	True
RDH16_22425_ACACATACTTATCTCTCAGG_r0	RDH16	15.949	9.7419	15.949	9.7419	-0.65793	19.263	172.52	0.73228	0.232	0.768	0.464	0.54255	False
RDH16_22428_CCATCCCAGACCCATACCTG_r0	RDH16	23.454	34.54	23.454	34.54	0.53935	61.443	294.33	0.64615	0.71659	0.28341	0.56682	0.63405	True
RDH16_22428_CCATCCCAGACCCATACCTG_r1	RDH16	34.22	44.791	34.22	44.791	0.37867	55.872	497.62	0.47388	0.66101	0.33899	0.67797	0.73585	True
RDH16_22427_ACTGGACGTGAACTTGTTGG_r0	RDH16	52.537	45.167	52.537	45.167	-0.21368	27.16	904.85	0.31041	0.37812	0.62188	0.75625	0.80372	False
RDH16_22426_ACAGCAGTCTTGAAATAGCC_r0	RDH16	28.145	27.455	28.145	27.455	-0.034591	0.23838	379.16	0.13915	0.44467	0.55533	0.88933	0.91322	False
RDH5_15965_GAACACAATGGGTCCCATCG_r1	RDH5	13.246	61.078	13.246	61.078	2.1235	1143.9	133.5	4.1397	0.99998	1.9888e-05	3.9776e-05	0.00070746	True
RDH5_15966_GGGATCAGTGATATCCAACA_r0	RDH5	27.207	0.88563	27.207	0.88563	-3.9029	346.4	361.7	2.4337	0.0074722	0.99253	0.014944	0.072419	False
RDH5_15965_GAACACAATGGGTCCCATCG_r2	RDH5	18.61	1.1876	18.61	1.1876	-3.1642	151.77	213.58	2.123	0.016878	0.98312	0.033756	0.081554	False
RDH5_15967_GTATCATCGGACCCACACCA_r0	RDH5	42.218	92.991	42.218	92.991	1.1209	1289	666.82	1.9662	0.97404	0.025961	0.051923	0.095208	True
RDH5_15968_TGGGATACGAGTCTCCATCG_r2	RDH5	38.151	79.571	38.151	79.571	1.0412	857.83	579.01	1.7214	0.95486	0.04514	0.090279	0.13516	True
RDH5_15968_TGGGATACGAGTCTCCATCG_r1	RDH5	39.739	75.33	39.739	75.33	0.90583	633.35	612.88	1.4376	0.92042	0.079583	0.15917	0.21427	True
RDH5_15966_GGGATCAGTGATATCCAACA_r2	RDH5	26.985	10.689	26.985	10.689	-1.2595	132.78	357.61	1.1388	0.1274	0.8726	0.25481	0.32295	False
RDH5_15965_GAACACAATGGGTCCCATCG_r0	RDH5	26.269	38.968	26.269	38.968	0.55159	80.633	344.49	0.6842	0.73204	0.26796	0.53591	0.60541	True
RDH5_15967_GTATCATCGGACCCACACCA_r1	RDH5	44.154	32.575	44.154	32.575	-0.42748	67.042	709.88	0.53104	0.2977	0.7023	0.59539	0.66132	False
RDH5_15967_GTATCATCGGACCCACACCA_r2	RDH5	48.386	38.004	48.386	38.004	-0.34049	53.896	806.6	0.44651	0.32761	0.67239	0.65523	0.71569	False
RDH5_15968_TGGGATACGAGTCTCCATCG_r0	RDH5	40.341	32.768	40.341	32.768	-0.29191	28.674	625.86	0.3958	0.34613	0.65387	0.69225	0.74778	False
RDH5_15966_GGGATCAGTGATATCCAACA_r1	RDH5	34.22	31.557	34.22	31.557	-0.11341	3.5449	497.62	0.21218	0.41599	0.58401	0.83197	0.86694	False
RDH8_37322_GCTTTCGAAGAATCCCTCCA_r0	RDH8	13.134	69.965	13.134	69.965	2.3279	1614.8	131.95	4.9474	1	4.3042e-07	8.6084e-07	2.0382e-05	True
RDH8_37320_CCGGAGATCAACACAGTCCG_r1	RDH8	39.739	0	39.739	0	-5.3483	789.59	612.88	2.629	0.0042816	0.99572	0.0085631	0.065465	False
RDH8_37321_CCTCAAACTCGGTGACCACG_r2	RDH8	39.081	0	39.081	0	-5.3249	763.68	598.78	2.6203	0.0043932	0.99561	0.0087863	0.066185	False
RDH8_37321_CCTCAAACTCGGTGACCACG_r0	RDH8	33.774	0	33.774	0	-5.1199	570.34	488.62	2.5443	0.0054749	0.99453	0.01095	0.069383	False
RDH8_37320_CCGGAGATCAACACAGTCCG_r0	RDH8	32.836	0	32.836	0	-5.0805	539.1	469.83	2.5298	0.0057069	0.99429	0.011414	0.069711	False
RDH8_37320_CCGGAGATCAACACAGTCCG_r2	RDH8	23.263	0	23.263	0	-4.6007	270.58	291	2.3548	0.0092658	0.99073	0.018532	0.073665	False
RDH8_37319_CAGTGTCTCAGCTGTATCCA_r0	RDH8	20.64	0	20.64	0	-4.4356	213	246.51	2.2951	0.010864	0.98914	0.021728	0.07498	False
RDH8_37319_CAGTGTCTCAGCTGTATCCA_r2	RDH8	16.749	0	16.749	0	-4.1497	140.27	184.61	2.1917	0.014202	0.9858	0.028404	0.077845	False
RDH8_37319_CAGTGTCTCAGCTGTATCCA_r1	RDH8	14.35	0	14.35	0	-3.9402	102.96	149.1	2.1156	0.017189	0.98281	0.034378	0.081554	False
RDH8_37321_CCTCAAACTCGGTGACCACG_r1	RDH8	25.389	58.024	25.389	58.024	1.1614	532.54	328.57	1.8004	0.96095	0.039046	0.078092	0.12216	True
RDH8_37322_GCTTTCGAAGAATCCCTCCA_r2	RDH8	22.332	26.128	22.332	26.128	0.21745	7.2036	274.98	0.2289	0.5505	0.4495	0.89899	0.92111	True
RDH8_37322_GCTTTCGAAGAATCCCTCCA_r1	RDH8	17.662	19.341	17.662	19.341	0.12433	1.4106	198.67	0.11917	0.49428	0.50572	0.98856	0.99136	True
RDM1_64883_GTGTTCCAAAAGGATCATCA_r0	RDM1	6.5672	48.71	6.5672	48.71	2.7157	887.99	50.928	5.9053	1	2.1431e-09	4.2863e-09	1.3933e-07	True
RDM1_64884_TTAATGACGGCATAGAAACC_r0	RDM1	19.702	85.906	19.702	85.906	2.0697	2191.5	231.12	4.3548	0.99999	7.3798e-06	1.476e-05	0.00028376	True
RDM1_64884_TTAATGACGGCATAGAAACC_r1	RDM1	32.012	0	32.012	0	-5.0449	512.38	453.5	2.5167	0.005923	0.99408	0.011846	0.07015	False
RDM1_64881_ACATGCAAAGCCTCGGCCGT_r0	RDM1	22.516	0	22.516	0	-4.5556	253.49	278.13	2.3385	0.0096809	0.99032	0.019362	0.074388	False
RDM1_64881_ACATGCAAAGCCTCGGCCGT_r1	RDM1	18.766	0	18.766	0	-4.3049	176.07	216.06	2.2478	0.012293	0.98771	0.024587	0.075559	False
RDM1_64883_GTGTTCCAAAAGGATCATCA_r1	RDM1	3.3116	13.234	3.3116	13.234	1.723	49.223	20.076	2.2145	0.9826	0.017399	0.034799	0.081554	True
RDM1_64882_GAGCCCAAAAGGCATGCGAC_r1	RDM1	11.039	0	11.039	0	-3.5896	60.926	103.84	1.987	0.023463	0.97654	0.046926	0.089401	False
RDM1_64882_GAGCCCAAAAGGCATGCGAC_r0	RDM1	7.5053	0	7.5053	0	-3.0884	28.165	61.138	1.7974	0.036139	0.96386	0.072278	0.11455	False
RDM1_64884_TTAATGACGGCATAGAAACC_r2	RDM1	22.332	51.068	22.332	51.068	1.1581	412.88	274.98	1.7329	0.95438	0.045618	0.091236	0.13648	True
RDM1_64883_GTGTTCCAAAAGGATCATCA_r2	RDM1	4.6525	0	4.6525	0	-2.4989	10.823	31.832	1.5582	0.059588	0.94041	0.11918	0.16709	False
RDM1_64882_GAGCCCAAAAGGCATGCGAC_r2	RDM1	1.861	0	1.861	0	-1.5165	1.7317	9.2509	1.0696	0.1424	0.8576	0.28481	0.35434	False
RDM1_64881_ACATGCAAAGCCTCGGCCGT_r2	RDM1	16.749	20.19	16.749	20.19	0.25561	5.9188	184.61	0.25323	0.5511	0.4489	0.89781	0.92019	True
RDX_15973_AGTACAACAGATGAAGGCTC_r2	RDX	61.414	0	61.414	0	-5.9638	1885.8	1125.5	2.8643	0.0020898	0.99791	0.0041797	0.044283	False
RDX_15974_ATAAAAAAGGAACTGAATTG_r2	RDX	35.359	98.573	35.359	98.573	1.4534	1998	520.85	2.7699	0.99701	0.002985	0.00597	0.056373	True
RDX_15975_ATGATAGACTCCTACCCCAG_r1	RDX	46.362	0	46.362	0	-5.5657	1074.7	759.89	2.7108	0.0033563	0.99664	0.0067125	0.059837	False
RDX_15975_ATGATAGACTCCTACCCCAG_r0	RDX	44.094	0	44.094	0	-5.4949	972.13	708.52	2.684	0.0036373	0.99636	0.0072746	0.061927	False
RDX_15976_CTCGTCTGAGAATCAATAAG_r1	RDX	22.077	0	22.077	0	-4.5284	243.7	270.64	2.3287	0.0099387	0.99006	0.019877	0.074388	False
RDX_15976_CTCGTCTGAGAATCAATAAG_r0	RDX	23.454	1.7713	23.454	1.7713	-3.1415	235.07	294.33	2.0755	0.018971	0.98103	0.037943	0.083223	False
RDX_15973_AGTACAACAGATGAAGGCTC_r0	RDX	61.919	23.026	61.919	23.026	-1.3889	756.32	1138.4	1.3141	0.094414	0.90559	0.18883	0.24915	False
RDX_15976_CTCGTCTGAGAATCAATAAG_r2	RDX	16.749	33.254	16.749	33.254	0.94851	136.2	184.61	1.2147	0.87406	0.12594	0.25188	0.3196	True
RDX_15974_ATAAAAAAGGAACTGAATTG_r0	RDX	29.083	17.713	29.083	17.713	-0.68495	64.645	396.84	0.74413	0.2284	0.7716	0.4568	0.53516	False
RDX_15973_AGTACAACAGATGAAGGCTC_r1	RDX	67.336	49.88	67.336	49.88	-0.42552	152.34	1280.1	0.54863	0.29163	0.70837	0.58326	0.64996	False
RDX_15975_ATGATAGACTCCTACCCCAG_r2	RDX	47.456	35.629	47.456	35.629	-0.40369	69.939	785.03	0.50982	0.30509	0.69491	0.61018	0.67462	False
RDX_15974_ATAAAAAAGGAACTGAATTG_r1	RDX	41.947	45.809	41.947	45.809	0.12423	7.457	660.86	0.15022	0.53586	0.46414	0.92827	0.94514	True
REC114_67461_CAAACACCAGAGACCCACCT_r1	REC114	26.493	0	26.493	0	-4.781	350.93	348.58	2.4203	0.0077547	0.99225	0.015509	0.072676	False
REC114_67461_CAAACACCAGAGACCCACCT_r0	REC114	25.331	0	25.331	0	-4.7187	320.82	327.52	2.3976	0.0082511	0.99175	0.016502	0.072933	False
REC114_67461_CAAACACCAGAGACCCACCT_r2	REC114	22.332	0	22.332	0	-4.5443	249.36	274.98	2.3344	0.0097876	0.99021	0.019575	0.074388	False
REC114_67463_GTTGAAGATTGTAAGACGCG_r1	REC114	22.077	0	22.077	0	-4.5284	243.7	270.64	2.3287	0.0099387	0.99006	0.019877	0.074388	False
REC114_67464_TTGAGCCTCGGGCTTACCGG_r2	REC114	14.888	0	14.888	0	-3.9899	110.83	156.87	2.1337	0.016434	0.98357	0.032869	0.080289	False
REC114_67462_CCCAGGGCAACTGAAAGTCA_r1	REC114	33.116	76.348	33.116	76.348	1.1809	934.5	475.41	1.9827	0.97467	0.025329	0.050658	0.09406	True
REC114_67464_TTGAGCCTCGGGCTTACCGG_r0	REC114	7.5053	0	7.5053	0	-3.0884	28.165	61.138	1.7974	0.036139	0.96386	0.072278	0.11455	False
REC114_67462_CCCAGGGCAACTGAAAGTCA_r2	REC114	31.637	55.819	31.637	55.819	0.79984	292.37	446.13	1.1449	0.86479	0.13521	0.27041	0.34077	True
REC114_67464_TTGAGCCTCGGGCTTACCGG_r1	REC114	18.766	32.575	18.766	32.575	0.76439	95.349	216.06	0.93948	0.80677	0.19323	0.38646	0.46448	True
REC114_67463_GTTGAAGATTGTAAGACGCG_r2	REC114	20.471	13.064	20.471	13.064	-0.6104	27.434	243.73	0.68699	0.24605	0.75395	0.49209	0.57006	False
REC114_67462_CCCAGGGCAACTGAAAGTCA_r0	REC114	44.094	29.226	44.094	29.226	-0.57715	110.53	708.52	0.66913	0.25171	0.74829	0.50341	0.58144	False
REC114_67463_GTTGAAGATTGTAAGACGCG_r0	REC114	24.392	17.713	24.392	17.713	-0.44038	22.309	310.8	0.54295	0.29358	0.70642	0.58716	0.65374	False
REC8_26644_GGTGAAGCGCGAATACCTGA_r1	REC8	11.039	34.611	11.039	34.611	1.5647	277.83	103.84	2.3132	0.98797	0.012032	0.024064	0.075559	True
REC8_26644_GGTGAAGCGCGAATACCTGA_r0	REC8	18.763	0	18.763	0	-4.3048	176.03	216.02	2.2478	0.012295	0.9877	0.02459	0.075559	False
REC8_26644_GGTGAAGCGCGAATACCTGA_r2	REC8	15.819	0	15.819	0	-4.072	125.11	170.58	2.1635	0.015251	0.98475	0.030503	0.079298	False
REC8_26641_AGAACAGTAACCGGCGACGA_r2	REC8	12.097	0	12.097	0	-3.7111	73.164	117.79	2.0318	0.021086	0.97891	0.042172	0.085399	False
REC8_26643_GGCATTGTTGAGAATAGACG_r0	REC8	10.32	0	10.32	0	-3.5008	53.25	94.654	1.954	0.025353	0.97465	0.050706	0.09406	False
REC8_26641_AGAACAGTAACCGGCGACGA_r0	REC8	7.5053	0	7.5053	0	-3.0884	28.165	61.138	1.7974	0.036139	0.96386	0.072278	0.11455	False
REC8_26643_GGCATTGTTGAGAATAGACG_r1	REC8	5.5193	0	5.5193	0	-2.7047	15.231	40.169	1.6445	0.050041	0.94996	0.10008	0.1442	False
REC8_26642_CCTACCTGAGGGATATCGAA_r1	REC8	5.5193	0	5.5193	0	-2.7047	15.231	40.169	1.6445	0.050041	0.94996	0.10008	0.1442	False
REC8_26642_CCTACCTGAGGGATATCGAA_r0	REC8	4.6908	0	4.6908	0	-2.5086	11.002	32.189	1.5624	0.059097	0.9409	0.11819	0.16709	False
REC8_26642_CCTACCTGAGGGATATCGAA_r2	REC8	4.6525	0	4.6525	0	-2.4989	10.823	31.832	1.5582	0.059588	0.94041	0.11918	0.16709	False
REC8_26643_GGCATTGTTGAGAATAGACG_r2	REC8	3.722	0	3.722	0	-2.2394	6.9268	23.515	1.4438	0.074394	0.92561	0.14879	0.20127	False
REC8_26641_AGAACAGTAACCGGCGACGA_r1	REC8	3.3116	0	3.3116	0	-2.1082	5.4833	20.076	1.3829	0.083341	0.91666	0.16668	0.22199	False
RECK_21913_AATGCAATTTAGCCCCATCG_r1	RECK	26.493	82.455	26.493	82.455	1.602	1565.9	348.58	2.9974	0.99852	0.0014764	0.0029529	0.033276	True
RECK_21915_TAAGACTTACCATTGTCTCT_r2	RECK	27.915	0	27.915	0	-4.8538	389.63	374.86	2.4468	0.0072073	0.99279	0.014415	0.071976	False
RECK_21915_TAAGACTTACCATTGTCTCT_r1	RECK	27.597	0	27.597	0	-4.8378	380.78	368.92	2.4409	0.0073247	0.99268	0.014649	0.071976	False
RECK_21914_CCTTGTCATAGTAAATCTCG_r1	RECK	20.973	0	20.973	0	-4.4577	219.94	252.06	2.3031	0.010637	0.98936	0.021275	0.07498	False
RECK_21916_TGTTATAAAATCTGTTCATG_r2	RECK	19.541	0	19.541	0	-4.3604	190.92	228.51	2.2679	0.011668	0.98833	0.023335	0.075258	False
RECK_21916_TGTTATAAAATCTGTTCATG_r1	RECK	15.454	0	15.454	0	-4.0404	119.41	165.17	2.152	0.015698	0.9843	0.031395	0.079545	False
RECK_21914_CCTTGTCATAGTAAATCTCG_r0	RECK	15.011	0	15.011	0	-4.001	112.66	158.66	2.1377	0.01627	0.98373	0.03254	0.080289	False
RECK_21916_TGTTATAAAATCTGTTCATG_r0	RECK	14.073	37.196	14.073	37.196	1.3415	267.36	145.13	1.9195	0.96875	0.031254	0.062509	0.10574	True
RECK_21915_TAAGACTTACCATTGTCTCT_r0	RECK	29.083	51.367	29.083	51.367	0.79969	248.27	396.84	1.1186	0.85811	0.14189	0.28379	0.35434	True
RECK_21913_AATGCAATTTAGCCCCATCG_r2	RECK	26.054	46.318	26.054	46.318	0.80652	205.3	340.59	1.098	0.85222	0.14778	0.29557	0.36619	True
RECK_21914_CCTTGTCATAGTAAATCTCG_r2	RECK	8.3746	15.439	8.3746	15.439	0.81032	24.955	71.046	0.83814	0.76068	0.23932	0.47864	0.55695	True
RECK_21913_AATGCAATTTAGCCCCATCG_r0	RECK	31.898	27.455	31.898	27.455	-0.20933	9.8708	451.25	0.31713	0.37557	0.62443	0.75115	0.79965	False
RECQL_15979_TAAAATATTTCAGGTAGTAG_r2	RECQL	3.722	27.316	3.722	27.316	2.5841	278.33	23.515	4.8655	1	7.333e-07	1.4666e-06	3.3493e-05	True
RECQL_15977_AGAACTAGAAGCATTTAACA_r1	RECQL	16.558	0	16.558	0	-4.1341	137.08	181.7	2.186	0.014408	0.98559	0.028816	0.077845	False
RECQL_15980_TGAAACTATTAACGTAACAA_r1	RECQL	14.35	0	14.35	0	-3.9402	102.96	149.1	2.1156	0.017189	0.98281	0.034378	0.081554	False
RECQL_15978_AGGCACTTGGTATCTTAAAG_r1	RECQL	13.246	0	13.246	0	-3.8325	87.733	133.5	2.0763	0.018932	0.98107	0.037864	0.083223	False
RECQL_15979_TAAAATATTTCAGGTAGTAG_r1	RECQL	12.142	0	12.142	0	-3.7162	73.72	118.41	2.0337	0.020992	0.97901	0.041985	0.085399	False
RECQL_15980_TGAAACTATTAACGTAACAA_r2	RECQL	9.3051	0	9.3051	0	-3.3653	43.292	82.101	1.9032	0.028508	0.97149	0.057017	0.099059	False
RECQL_15977_AGAACTAGAAGCATTTAACA_r0	RECQL	8.4435	0	8.4435	0	-3.2393	35.646	71.85	1.8554	0.031768	0.96823	0.063535	0.10574	False
RECQL_15978_AGGCACTTGGTATCTTAAAG_r2	RECQL	8.3746	0	8.3746	0	-3.2288	35.067	71.046	1.8514	0.032056	0.96794	0.064113	0.10574	False
RECQL_15978_AGGCACTTGGTATCTTAAAG_r0	RECQL	7.5053	0	7.5053	0	-3.0884	28.165	61.138	1.7974	0.036139	0.96386	0.072278	0.11455	False
RECQL_15977_AGAACTAGAAGCATTTAACA_r2	RECQL	7.4441	0	7.4441	0	-3.0779	27.707	60.455	1.7933	0.036461	0.96354	0.072922	0.11455	False
RECQL_15980_TGAAACTATTAACGTAACAA_r0	RECQL	12.196	23.026	12.196	23.026	0.8645	58.647	119.13	0.99226	0.81507	0.18493	0.36986	0.447	True
RECQL_15979_TAAAATATTTCAGGTAGTAG_r0	RECQL	11.258	15.056	11.258	15.056	0.38936	7.2113	106.69	0.36766	0.58641	0.41359	0.82717	0.86323	True
RECQL4_24721_AAGCTGGACCCCCATCGGAG_r0	RECQL4	15.011	53.138	15.011	53.138	1.7576	726.84	158.66	3.027	0.9986	0.0013983	0.0027967	0.031801	True
RECQL4_24724_GTACAGCGAGCCTTCATGCA_r1	RECQL4	51.881	0	51.881	0	-5.7247	1345.8	889.11	2.7715	0.0027903	0.99721	0.0055806	0.054329	False
RECQL4_24722_ATGACAGGGGCAATTACGTA_r1	RECQL4	26.493	0	26.493	0	-4.781	350.93	348.58	2.4203	0.0077547	0.99225	0.015509	0.072676	False
RECQL4_24721_AAGCTGGACCCCCATCGGAG_r2	RECQL4	22.332	0	22.332	0	-4.5443	249.36	274.98	2.3344	0.0097876	0.99021	0.019575	0.074388	False
RECQL4_24722_ATGACAGGGGCAATTACGTA_r2	RECQL4	37.22	2.3753	37.22	2.3753	-3.5013	607.09	559.42	2.2164	0.013331	0.98667	0.026662	0.076438	False
RECQL4_24721_AAGCTGGACCCCCATCGGAG_r1	RECQL4	19.87	47.845	19.87	47.845	1.2268	391.3	233.86	1.8293	0.96271	0.037289	0.074577	0.11701	True
RECQL4_24724_GTACAGCGAGCCTTCATGCA_r0	RECQL4	39.403	84.135	39.403	84.135	1.0753	1000.5	605.66	1.8176	0.96344	0.036561	0.073122	0.11484	True
RECQL4_24723_CCTGCCACCGTGTCTCAAGG_r2	RECQL4	26.985	10.689	26.985	10.689	-1.2595	132.78	357.61	1.1388	0.1274	0.8726	0.25481	0.32295	False
RECQL4_24724_GTACAGCGAGCCTTCATGCA_r2	RECQL4	68.858	34.441	68.858	34.441	-0.97899	592.24	1320.8	1.0493	0.14703	0.85297	0.29405	0.36454	False
RECQL4_24722_ATGACAGGGGCAATTACGTA_r0	RECQL4	51.599	71.736	51.599	71.736	0.46763	202.75	882.36	0.6779	0.74039	0.25961	0.51922	0.58951	True
RECQL4_24723_CCTGCCACCGTGTCTCAAGG_r0	RECQL4	27.207	39.853	27.207	39.853	0.53441	79.967	361.7	0.66496	0.72607	0.27393	0.54787	0.61696	True
RECQL4_24723_CCTGCCACCGTGTCTCAAGG_r1	RECQL4	24.285	33.593	24.285	33.593	0.4522	43.32	308.9	0.5296	0.67463	0.32537	0.65074	0.71159	True
RECQL5_24718_GTACCTTTAGGGTTAGCAAG_r1	RECQL5	18.766	97.725	18.766	97.725	2.3204	3117.3	216.06	5.3718	1	4.3353e-08	8.6706e-08	2.3679e-06	True
RECQL5_24719_TCGTGGAACTCACTCATCAG_r2	RECQL5	3.722	27.316	3.722	27.316	2.5841	278.33	23.515	4.8655	1	7.333e-07	1.4666e-06	3.3493e-05	True
RECQL5_24717_GACCCCGAGCTGTATGAGGG_r0	RECQL5	14.073	0	14.073	0	-3.9138	99.018	145.13	2.106	0.017602	0.9824	0.035203	0.081554	False
RECQL5_24718_GTACCTTTAGGGTTAGCAAG_r0	RECQL5	14.073	0	14.073	0	-3.9138	99.018	145.13	2.106	0.017602	0.9824	0.035203	0.081554	False
RECQL5_24718_GTACCTTTAGGGTTAGCAAG_r2	RECQL5	12.097	0	12.097	0	-3.7111	73.164	117.79	2.0318	0.021086	0.97891	0.042172	0.085399	False
RECQL5_24717_GACCCCGAGCTGTATGAGGG_r1	RECQL5	11.039	0	11.039	0	-3.5896	60.926	103.84	1.987	0.023463	0.97654	0.046926	0.089401	False
RECQL5_24717_GACCCCGAGCTGTATGAGGG_r2	RECQL5	9.3051	0	9.3051	0	-3.3653	43.292	82.101	1.9032	0.028508	0.97149	0.057017	0.099059	False
RECQL5_24720_TGGCGGTCAGAGCCACACAA_r1	RECQL5	8.8309	0	8.8309	0	-3.2973	38.992	76.412	1.8775	0.030226	0.96977	0.060451	0.10282	False
RECQL5_24720_TGGCGGTCAGAGCCACACAA_r0	RECQL5	6.5672	0	6.5672	0	-2.9198	21.564	50.928	1.7312	0.041706	0.95829	0.083411	0.12648	False
RECQL5_24719_TCGTGGAACTCACTCATCAG_r0	RECQL5	5.629	0	5.629	0	-2.7288	15.843	41.262	1.6543	0.049031	0.95097	0.098061	0.1442	False
RECQL5_24720_TGGCGGTCAGAGCCACACAA_r2	RECQL5	5.5831	0	5.5831	0	-2.7188	15.585	40.803	1.6502	0.049449	0.95055	0.098898	0.1442	False
RECQL5_24719_TCGTGGAACTCACTCATCAG_r1	RECQL5	5.5193	0	5.5193	0	-2.7047	15.231	40.169	1.6445	0.050041	0.94996	0.10008	0.1442	False
REEP1_48365_GCACAAGGGCATCGTAACTT_r2	REEP1	47.456	0	47.456	0	-5.5986	1126	785.03	2.7233	0.0032318	0.99677	0.0064636	0.05869	False
REEP1_48365_GCACAAGGGCATCGTAACTT_r1	REEP1	35.324	0	35.324	0	-5.1828	623.88	520.11	2.5675	0.0051214	0.99488	0.010243	0.068112	False
REEP1_48364_CCTTGTAGGAATAATACGCA_r2	REEP1	26.985	0	26.985	0	-4.8066	364.09	357.61	2.4296	0.0075583	0.99244	0.015117	0.072419	False
REEP1_48363_CCTGGAGTACTTACCAACAA_r0	REEP1	26.269	0	26.269	0	-4.7692	345.02	344.49	2.416	0.0078468	0.99215	0.015694	0.072676	False
REEP1_48363_CCTGGAGTACTTACCAACAA_r2	REEP1	25.124	0	25.124	0	-4.7073	315.6	323.82	2.3935	0.0083446	0.99166	0.016689	0.072933	False
REEP1_48366_GTACAAACTTCCTGTACAGG_r0	REEP1	15.949	0.88563	15.949	0.88563	-3.1681	113.45	172.52	2.1675	0.015097	0.9849	0.030194	0.079298	False
REEP1_48364_CCTTGTAGGAATAATACGCA_r0	REEP1	20.64	54.023	20.64	54.023	1.3464	557.24	246.51	2.1262	0.98152	0.018485	0.03697	0.083223	True
REEP1_48366_GTACAAACTTCCTGTACAGG_r1	REEP1	12.142	0	12.142	0	-3.7162	73.72	118.41	2.0337	0.020992	0.97901	0.041985	0.085399	False
REEP1_48366_GTACAAACTTCCTGTACAGG_r2	REEP1	8.3746	0	8.3746	0	-3.2288	35.067	71.046	1.8514	0.032056	0.96794	0.064113	0.10574	False
REEP1_48363_CCTGGAGTACTTACCAACAA_r1	REEP1	18.766	38.683	18.766	38.683	1.0055	198.35	216.06	1.355	0.90245	0.097545	0.19509	0.25551	True
REEP1_48364_CCTTGTAGGAATAATACGCA_r1	REEP1	27.597	38.683	27.597	38.683	0.47267	61.453	368.92	0.57719	0.69511	0.30489	0.60979	0.67452	True
REEP1_48365_GCACAAGGGCATCGTAACTT_r0	REEP1	28.145	26.569	28.145	26.569	-0.080207	1.2421	379.16	0.18885	0.4251	0.5749	0.85021	0.88205	False
REEP2_38448_GATCGACGAGTACATCACGC_r2	REEP2	5.5831	23.753	5.5831	23.753	1.9108	165.07	40.803	2.8445	0.99725	0.0027497	0.0054994	0.053972	True
REEP2_38449_GCGTTGGGTGCACGAACTTG_r0	REEP2	20.64	0	20.64	0	-4.4356	213	246.51	2.2951	0.010864	0.98914	0.021728	0.07498	False
REEP2_38447_CCTTGTAGGAAGAATAGGCT_r0	REEP2	19.702	0	19.702	0	-4.3717	194.07	231.12	2.272	0.011544	0.98846	0.023088	0.075258	False
REEP2_38449_GCGTTGGGTGCACGAACTTG_r1	REEP2	18.766	49.88	18.766	49.88	1.3641	484.07	216.06	2.1168	0.98094	0.01906	0.038121	0.083223	True
REEP2_38450_GGACAGCAGCCATATCACGA_r1	REEP2	13.246	0	13.246	0	-3.8325	87.733	133.5	2.0763	0.018932	0.98107	0.037864	0.083223	False
REEP2_38447_CCTTGTAGGAAGAATAGGCT_r1	REEP2	13.246	0	13.246	0	-3.8325	87.733	133.5	2.0763	0.018932	0.98107	0.037864	0.083223	False
REEP2_38448_GATCGACGAGTACATCACGC_r1	REEP2	13.246	0	13.246	0	-3.8325	87.733	133.5	2.0763	0.018932	0.98107	0.037864	0.083223	False
REEP2_38449_GCGTTGGGTGCACGAACTTG_r2	REEP2	9.3051	0	9.3051	0	-3.3653	43.292	82.101	1.9032	0.028508	0.97149	0.057017	0.099059	False
REEP2_38450_GGACAGCAGCCATATCACGA_r0	REEP2	8.4435	0	8.4435	0	-3.2393	35.646	71.85	1.8554	0.031768	0.96823	0.063535	0.10574	False
REEP2_38448_GATCGACGAGTACATCACGC_r0	REEP2	8.4435	0	8.4435	0	-3.2393	35.646	71.85	1.8554	0.031768	0.96823	0.063535	0.10574	False
REEP2_38450_GGACAGCAGCCATATCACGA_r2	REEP2	5.5831	0	5.5831	0	-2.7188	15.585	40.803	1.6502	0.049449	0.95055	0.098898	0.1442	False
REEP2_38447_CCTTGTAGGAAGAATAGGCT_r2	REEP2	19.541	30.878	19.541	30.878	0.6341	64.272	228.51	0.75001	0.74874	0.25126	0.50253	0.58052	True
REEP3_65659_TTCTCTGTTAAATAGAGCCA_r1	REEP3	25.389	0	25.389	0	-4.7219	322.3	328.57	2.3988	0.0082251	0.99177	0.01645	0.072933	False
REEP3_65660_TTGCCGTCCAAAGTTTACCA_r0	REEP3	23.454	0	23.454	0	-4.612	275.05	294.33	2.3589	0.0091639	0.99084	0.018328	0.073665	False
REEP3_65660_TTGCCGTCCAAAGTTTACCA_r1	REEP3	15.454	44.791	15.454	44.791	1.4766	430.32	165.17	2.2827	0.98732	0.012677	0.025354	0.076181	True
REEP3_65659_TTCTCTGTTAAATAGAGCCA_r2	REEP3	15.819	0	15.819	0	-4.072	125.11	170.58	2.1635	0.015251	0.98475	0.030503	0.079298	False
REEP3_65657_ATCTTCAGCTCATAGTACAG_r0	REEP3	10.32	0	10.32	0	-3.5008	53.25	94.654	1.954	0.025353	0.97465	0.050706	0.09406	False
REEP3_65659_TTCTCTGTTAAATAGAGCCA_r0	REEP3	10.32	0	10.32	0	-3.5008	53.25	94.654	1.954	0.025353	0.97465	0.050706	0.09406	False
REEP3_65658_TGTGAAAACAAAAAACGTGA_r1	REEP3	9.9348	0	9.9348	0	-3.4508	49.35	89.831	1.9353	0.026476	0.97352	0.052952	0.095208	False
REEP3_65658_TGTGAAAACAAAAAACGTGA_r0	REEP3	9.3817	0	9.3817	0	-3.376	44.008	83.031	1.9072	0.028247	0.97175	0.056494	0.099059	False
REEP3_65657_ATCTTCAGCTCATAGTACAG_r1	REEP3	7.727	0	7.727	0	-3.1255	29.854	63.625	1.8117	0.035013	0.96499	0.070027	0.11292	False
REEP3_65657_ATCTTCAGCTCATAGTACAG_r2	REEP3	6.5136	0	6.5136	0	-2.9095	21.213	50.361	1.7272	0.04207	0.95793	0.08414	0.12648	False
REEP3_65658_TGTGAAAACAAAAAACGTGA_r2	REEP3	5.5831	0	5.5831	0	-2.7188	15.585	40.803	1.6502	0.049449	0.95055	0.098898	0.1442	False
REEP3_65660_TTGCCGTCCAAAGTTTACCA_r2	REEP3	14.888	19.002	14.888	19.002	0.3322	8.4623	156.87	0.32847	0.57939	0.42061	0.84122	0.87456	True
REEP4_51195_GATCGACGCGTACATCGTGC_r2	REEP4	6.5136	60.569	6.5136	60.569	3.0346	1461	50.361	7.6172	1	1.5795e-14	3.1589e-14	1.728e-12	True
REEP4_51198_TTTCTACTATGAGATCAAGA_r0	REEP4	3.7527	38.082	3.7527	38.082	3.0397	589.25	23.777	7.0402	1	1.2315e-12	2.463e-12	1.1358e-10	True
REEP4_51196_GGGACGGGTGGACAAACTTG_r1	REEP4	20.973	0	20.973	0	-4.4577	219.94	252.06	2.3031	0.010637	0.98936	0.021275	0.07498	False
REEP4_51195_GATCGACGCGTACATCGTGC_r0	REEP4	17.825	0	17.825	0	-4.2346	158.87	201.21	2.2224	0.013128	0.98687	0.026256	0.076181	False
REEP4_51195_GATCGACGCGTACATCGTGC_r1	REEP4	15.454	0	15.454	0	-4.0404	119.41	165.17	2.152	0.015698	0.9843	0.031395	0.079545	False
REEP4_51196_GGGACGGGTGGACAAACTTG_r2	REEP4	13.958	0	13.958	0	-3.9028	97.408	143.49	2.102	0.017777	0.98222	0.035554	0.081554	False
REEP4_51196_GGGACGGGTGGACAAACTTG_r0	REEP4	9.3817	0	9.3817	0	-3.376	44.008	83.031	1.9072	0.028247	0.97175	0.056494	0.099059	False
REEP4_51198_TTTCTACTATGAGATCAAGA_r2	REEP4	4.6525	0	4.6525	0	-2.4989	10.823	31.832	1.5582	0.059588	0.94041	0.11918	0.16709	False
REEP4_51197_GTGCGTCAGAGATGGAGCGC_r1	REEP4	25.389	42.755	25.389	42.755	0.72951	150.79	328.57	0.95804	0.81615	0.18385	0.3677	0.44468	True
REEP4_51198_TTTCTACTATGAGATCAAGA_r1	REEP4	1.1039	0	1.1039	0	-1.073	0.60926	4.6213	0.75963	0.22374	0.77626	0.44748	0.52567	False
REEP4_51197_GTGCGTCAGAGATGGAGCGC_r2	REEP4	38.151	45.13	38.151	45.13	0.23666	24.354	579.01	0.29004	0.59103	0.40897	0.81794	0.85538	True
REEP4_51197_GTGCGTCAGAGATGGAGCGC_r0	REEP4	30.021	28.34	30.021	28.34	-0.080385	1.4132	414.75	0.18438	0.42686	0.57314	0.85371	0.8849	False
REEP5_21057_AGGCTCCATAACCGAACACC_r0	REEP5	34.712	0.88563	34.712	0.88563	-4.2433	572.12	507.62	2.5585	0.0052567	0.99474	0.010513	0.068835	False
REEP5_21057_AGGCTCCATAACCGAACACC_r2	REEP5	39.081	98.573	39.081	98.573	1.3128	1769.7	598.78	2.4312	0.99204	0.007963	0.015926	0.072889	True
REEP5_21059_CCTTCAGCATGTAGTAGAAG_r0	REEP5	21.578	0	21.578	0	-4.4968	232.8	262.18	2.3172	0.010245	0.98975	0.020491	0.074762	False
REEP5_21060_TCACTTACGAGATGTAGGCT_r2	REEP5	20.471	0	20.471	0	-4.4243	209.53	243.73	2.291	0.010981	0.98902	0.021963	0.07498	False
REEP5_21058_CACACCATACACTACCCAGT_r0	REEP5	19.702	0	19.702	0	-4.3717	194.07	231.12	2.272	0.011544	0.98846	0.023088	0.075258	False
REEP5_21060_TCACTTACGAGATGTAGGCT_r0	REEP5	13.134	0	13.134	0	-3.8211	86.255	131.95	2.0722	0.019125	0.98087	0.03825	0.083223	False
REEP5_21058_CACACCATACACTACCCAGT_r1	REEP5	12.142	0	12.142	0	-3.7162	73.72	118.41	2.0337	0.020992	0.97901	0.041985	0.085399	False
REEP5_21060_TCACTTACGAGATGTAGGCT_r1	REEP5	9.9348	0	9.9348	0	-3.4508	49.35	89.831	1.9353	0.026476	0.97352	0.052952	0.095208	False
REEP5_21058_CACACCATACACTACCCAGT_r2	REEP5	9.3051	0	9.3051	0	-3.3653	43.292	82.101	1.9032	0.028508	0.97149	0.057017	0.099059	False
REEP5_21059_CCTTCAGCATGTAGTAGAAG_r2	REEP5	26.985	8.3134	26.985	8.3134	-1.5873	174.31	357.61	1.3285	0.092007	0.90799	0.18401	0.24337	False
REEP5_21057_AGGCTCCATAACCGAACACC_r1	REEP5	35.324	57.006	35.324	57.006	0.6753	235.07	520.11	0.95075	0.81809	0.18191	0.36382	0.44056	True
REEP5_21059_CCTTCAGCATGTAGTAGAAG_r1	REEP5	30.908	38.683	30.908	38.683	0.31459	30.223	431.89	0.37411	0.6198	0.3802	0.76039	0.80745	True
REEP6_56370_CAGGGCGTACACCACCCAGT_r2	REEP6	14.888	96.198	14.888	96.198	2.613	3305.7	156.87	6.4919	1	4.8e-11	9.6e-11	3.763e-09	True
REEP6_56369_AGCTATCGAGAGCCCAAGCA_r1	REEP6	19.87	105.87	19.87	105.87	2.3564	3697.9	233.86	5.6236	1	1.0352e-08	2.0704e-08	6.1746e-07	True
REEP6_56372_GCACTCACGAGGCATATGCG_r2	REEP6	11.166	39.192	11.166	39.192	1.724	392.72	105.5	2.7286	0.99631	0.0036916	0.0073831	0.062383	True
REEP6_56370_CAGGGCGTACACCACCCAGT_r1	REEP6	26.493	0	26.493	0	-4.781	350.93	348.58	2.4203	0.0077547	0.99225	0.015509	0.072676	False
REEP6_56371_GAGTAGATCGCTGAAGAACT_r2	REEP6	22.332	0	22.332	0	-4.5443	249.36	274.98	2.3344	0.0097876	0.99021	0.019575	0.074388	False
REEP6_56371_GAGTAGATCGCTGAAGAACT_r0	REEP6	20.64	0	20.64	0	-4.4356	213	246.51	2.2951	0.010864	0.98914	0.021728	0.07498	False
REEP6_56369_AGCTATCGAGAGCCCAAGCA_r0	REEP6	20.64	0.88563	20.64	0.88563	-3.5206	195.11	246.51	2.2951	0.010864	0.98914	0.021728	0.07498	False
REEP6_56372_GCACTCACGAGGCATATGCG_r0	REEP6	18.763	0	18.763	0	-4.3048	176.03	216.02	2.2478	0.012295	0.9877	0.02459	0.075559	False
REEP6_56371_GAGTAGATCGCTGAAGAACT_r1	REEP6	16.558	0	16.558	0	-4.1341	137.08	181.7	2.186	0.014408	0.98559	0.028816	0.077845	False
REEP6_56369_AGCTATCGAGAGCCCAAGCA_r2	REEP6	17.68	47.505	17.68	47.505	1.3767	444.78	198.94	2.1146	0.98074	0.019255	0.03851	0.083223	True
REEP6_56372_GCACTCACGAGGCATATGCG_r1	REEP6	9.9348	0	9.9348	0	-3.4508	49.35	89.831	1.9353	0.026476	0.97352	0.052952	0.095208	False
REEP6_56370_CAGGGCGTACACCACCCAGT_r0	REEP6	7.5053	0	7.5053	0	-3.0884	28.165	61.138	1.7974	0.036139	0.96386	0.072278	0.11455	False
REG1A_15988_TAATGAAGACCGTGAGACCT_r1	REG1A	27.597	0	27.597	0	-4.8378	380.78	368.92	2.4409	0.0073247	0.99268	0.014649	0.071976	False
REG1A_15987_GAACATGAATTCGGGCAACC_r2	REG1A	26.985	0	26.985	0	-4.8066	364.09	357.61	2.4296	0.0075583	0.99244	0.015117	0.072419	False
REG1A_15986_CTTAATCAGTGAGGCCACAA_r1	REG1A	18.766	0	18.766	0	-4.3049	176.07	216.06	2.2478	0.012293	0.98771	0.024587	0.075559	False
REG1A_15985_CTGAGACAGAAACATCAGGC_r2	REG1A	16.749	0	16.749	0	-4.1497	140.27	184.61	2.1917	0.014202	0.9858	0.028404	0.077845	False
REG1A_15985_CTGAGACAGAAACATCAGGC_r1	REG1A	16.558	0	16.558	0	-4.1341	137.08	181.7	2.186	0.014408	0.98559	0.028816	0.077845	False
REG1A_15987_GAACATGAATTCGGGCAACC_r1	REG1A	16.558	0	16.558	0	-4.1341	137.08	181.7	2.186	0.014408	0.98559	0.028816	0.077845	False
REG1A_15987_GAACATGAATTCGGGCAACC_r0	REG1A	15.011	0	15.011	0	-4.001	112.66	158.66	2.1377	0.01627	0.98373	0.03254	0.080289	False
REG1A_15988_TAATGAAGACCGTGAGACCT_r2	REG1A	14.888	0	14.888	0	-3.9899	110.83	156.87	2.1337	0.016434	0.98357	0.032869	0.080289	False
REG1A_15986_CTTAATCAGTGAGGCCACAA_r0	REG1A	14.073	0	14.073	0	-3.9138	99.018	145.13	2.106	0.017602	0.9824	0.035203	0.081554	False
REG1A_15985_CTGAGACAGAAACATCAGGC_r0	REG1A	10.32	0	10.32	0	-3.5008	53.25	94.654	1.954	0.025353	0.97465	0.050706	0.09406	False
REG1A_15986_CTTAATCAGTGAGGCCACAA_r2	REG1A	4.6525	0	4.6525	0	-2.4989	10.823	31.832	1.5582	0.059588	0.94041	0.11918	0.16709	False
REG1A_15988_TAATGAAGACCGTGAGACCT_r0	REG1A	15.011	30.111	15.011	30.111	0.95841	114.02	158.66	1.1989	0.86948	0.13052	0.26104	0.33007	True
REG1B_15989_CAGAGACAGGAACATCAGGG_r2	REG1B	22.332	70.07	22.332	70.07	1.6069	1139.5	274.98	2.8788	0.99781	0.002191	0.0043819	0.045958	True
REG1B_15991_CTTAATCAGTGAGGCCACGA_r2	REG1B	40.012	0	40.012	0	-5.358	800.48	618.75	2.6326	0.0042365	0.99576	0.008473	0.065465	False
REG1B_15992_GAACATGAATTCAGGCAACC_r1	REG1B	38.635	0	38.635	0	-5.3087	746.34	589.28	2.6142	0.0044713	0.99553	0.0089427	0.066369	False
REG1B_15991_CTTAATCAGTGAGGCCACGA_r1	REG1B	37.531	0	37.531	0	-5.268	704.3	565.95	2.5991	0.0046737	0.99533	0.0093475	0.066877	False
REG1B_15989_CAGAGACAGGAACATCAGGG_r0	REG1B	32.836	0	32.836	0	-5.0805	539.1	469.83	2.5298	0.0057069	0.99429	0.011414	0.069711	False
REG1B_15992_GAACATGAATTCAGGCAACC_r2	REG1B	23.263	0	23.263	0	-4.6007	270.58	291	2.3548	0.0092658	0.99073	0.018532	0.073665	False
REG1B_15989_CAGAGACAGGAACATCAGGG_r1	REG1B	24.285	52.934	24.285	52.934	1.0929	410.4	308.9	1.6301	0.94376	0.056242	0.11248	0.161	True
REG1B_15990_CCTTCTGGGCAGCTGATTCG_r2	REG1B	40.012	77.196	40.012	77.196	0.93105	691.33	618.75	1.4949	0.92868	0.071317	0.14263	0.19595	True
REG1B_15990_CCTTCTGGGCAGCTGATTCG_r0	REG1B	26.269	49.595	26.269	49.595	0.89176	272.07	344.49	1.2568	0.88669	0.11331	0.22662	0.29174	True
REG1B_15990_CCTTCTGGGCAGCTGATTCG_r1	REG1B	30.908	23.413	30.908	23.413	-0.38626	28.086	431.89	0.48996	0.31208	0.68792	0.62416	0.6871	False
REG1B_15992_GAACATGAATTCAGGCAACC_r0	REG1B	17.825	17.713	17.825	17.713	-0.0086533	0.0063366	201.21	0.15566	0.43815	0.56185	0.8763	0.90276	False
REG1B_15991_CTTAATCAGTGAGGCCACGA_r0	REG1B	44.094	44.281	44.094	44.281	0.0059909	0.017605	708.52	0.0070496	0.4773	0.5227	0.9546	0.96533	True
REG3A_13301_CAAAAACAAGGCATAGCAGT_r2	REG3A	28.846	106.89	28.846	106.89	1.8539	3045.2	392.34	3.9399	0.99996	4.3942e-05	8.7885e-05	0.0014504	True
REG3A_13303_GCAGAGGGCAGTTCCCTCTG_r0	REG3A	61.919	152.33	61.919	152.33	1.2851	4086.9	1138.4	2.6795	0.99619	0.0038129	0.0076259	0.06304	True
REG3A_13304_GTTACCAATGCTCTTCACCA_r2	REG3A	41.873	0	41.873	0	-5.422	876.67	659.24	2.6566	0.0039467	0.99605	0.0078935	0.063501	False
REG3A_13304_GTTACCAATGCTCTTCACCA_r0	REG3A	24.392	0	24.392	0	-4.6663	297.49	310.8	2.3786	0.0086888	0.99131	0.017378	0.073225	False
REG3A_13301_CAAAAACAAGGCATAGCAGT_r1	REG3A	29.804	74.312	29.804	74.312	1.2897	990.46	410.59	2.1965	0.98491	0.015095	0.03019	0.079298	True
REG3A_13302_CACAGACACCAGGTTTCCAG_r2	REG3A	13.027	0	13.027	0	-3.8101	84.853	130.46	2.0681	0.019313	0.98069	0.038627	0.083223	False
REG3A_13302_CACAGACACCAGGTTTCCAG_r1	REG3A	6.6232	0	6.6232	0	-2.9304	21.933	51.523	1.7354	0.041331	0.95867	0.082662	0.12648	False
REG3A_13303_GCAGAGGGCAGTTCCCTCTG_r2	REG3A	67.927	32.066	67.927	32.066	-1.0597	643.01	1295.9	1.1079	0.13396	0.86604	0.26792	0.33799	False
REG3A_13304_GTTACCAATGCTCTTCACCA_r1	REG3A	30.908	18.323	30.908	18.323	-0.72357	79.187	431.89	0.77584	0.21892	0.78108	0.43784	0.51783	False
REG3A_13301_CAAAAACAAGGCATAGCAGT_r0	REG3A	26.269	22.141	26.269	22.141	-0.23681	8.5199	344.49	0.35334	0.36192	0.63808	0.72383	0.77592	False
REG3A_13303_GCAGAGGGCAGTTCCCTCTG_r1	REG3A	79.478	76.348	79.478	76.348	-0.057237	4.8996	1614.5	0.11074	0.45591	0.54409	0.91182	0.93166	False
REG3A_13302_CACAGACACCAGGTTTCCAG_r0	REG3A	10.32	10.628	10.32	10.628	0.038695	0.047346	94.654	0.031629	0.43036	0.56964	0.86071	0.89064	True
REG3G_59779_GATATACTCGCACCTGTGTG_r2	REG3G	28.846	194.77	28.846	194.77	2.7136	13766	392.34	8.3769	1	2.9309e-17	5.8618e-17	3.8943e-15	True
REG3G_59778_CAAAAACAAGGCATAGCAGG_r2	REG3G	28.846	0	28.846	0	-4.8995	416.04	392.34	2.4634	0.0068807	0.99312	0.013761	0.07138	False
REG3G_59777_AGCAGCATCCAGGACACACT_r1	REG3G	24.285	0	24.285	0	-4.6602	294.88	308.9	2.3764	0.0087412	0.99126	0.017482	0.073225	False
REG3G_59780_GTTACTAATGCTCCTCACCA_r1	REG3G	12.142	0	12.142	0	-3.7162	73.72	118.41	2.0337	0.020992	0.97901	0.041985	0.085399	False
REG3G_59780_GTTACTAATGCTCCTCACCA_r2	REG3G	9.3051	0	9.3051	0	-3.3653	43.292	82.101	1.9032	0.028508	0.97149	0.057017	0.099059	False
REG3G_59778_CAAAAACAAGGCATAGCAGG_r1	REG3G	19.87	44.791	19.87	44.791	1.1337	310.53	233.86	1.6296	0.94287	0.057126	0.11425	0.16331	True
REG3G_59779_GATATACTCGCACCTGTGTG_r0	REG3G	21.578	36.311	21.578	36.311	0.72469	108.53	262.18	0.90989	0.80032	0.19968	0.39935	0.47813	True
REG3G_59780_GTTACTAATGCTCCTCACCA_r0	REG3G	13.134	20.369	13.134	20.369	0.59635	26.174	131.95	0.62986	0.69734	0.30266	0.60531	0.67038	True
REG3G_59779_GATATACTCGCACCTGTGTG_r1	REG3G	24.285	30.539	24.285	30.539	0.31886	19.557	308.9	0.35584	0.60612	0.39388	0.78776	0.83041	True
REG3G_59777_AGCAGCATCCAGGACACACT_r2	REG3G	24.193	29.691	24.193	29.691	0.28477	15.112	307.28	0.31362	0.58863	0.41137	0.82273	0.85959	True
REG3G_59777_AGCAGCATCCAGGACACACT_r0	REG3G	21.578	23.026	21.578	23.026	0.089712	1.0491	262.18	0.089459	0.48897	0.51103	0.97794	0.98311	True
REG3G_59778_CAAAAACAAGGCATAGCAGG_r0	REG3G	19.702	20.369	19.702	20.369	0.045817	0.2231	231.12	0.043938	0.4654	0.5346	0.9308	0.94645	True
REG4_52759_AACCATAGCAATTGGACTTG_r1	REG4	29.804	136.41	29.804	136.41	2.1573	5682.2	410.59	5.261	1	7.7082e-08	1.5416e-07	4.082e-06	True
REG4_52760_GTGATGGATACTCACCACCC_r0	REG4	28.145	0	28.145	0	-4.8652	396.07	379.16	2.4509	0.0071245	0.99288	0.014249	0.071976	False
REG4_52762_TTAAACTCAGGATAGATGCC_r1	REG4	28.7	2.0359	28.7	2.0359	-3.2903	355.5	389.6	2.1294	0.016609	0.98339	0.033218	0.08108	False
REG4_52760_GTGATGGATACTCACCACCC_r1	REG4	25.389	58.024	25.389	58.024	1.1614	532.54	328.57	1.8004	0.96095	0.039046	0.078092	0.12216	True
REG4_52762_TTAAACTCAGGATAGATGCC_r2	REG4	20.471	42.755	20.471	42.755	1.027	248.28	243.73	1.4273	0.91522	0.084784	0.16957	0.22556	True
REG4_52761_TGGCCTGCACGACCCACAGA_r1	REG4	2.2077	0	2.2077	0	-1.6815	2.437	11.629	1.1651	0.12199	0.87801	0.24399	0.31043	False
REG4_52761_TGGCCTGCACGACCCACAGA_r0	REG4	13.134	23.912	13.134	23.912	0.81764	58.079	131.95	0.93826	0.80075	0.19925	0.39849	0.47726	True
REG4_52759_AACCATAGCAATTGGACTTG_r0	REG4	36.589	23.912	36.589	23.912	-0.59345	80.347	546.24	0.6754	0.24971	0.75029	0.49942	0.57727	False
REG4_52761_TGGCCTGCACGACCCACAGA_r2	REG4	15.819	22.565	15.819	22.565	0.48658	22.757	170.58	0.51654	0.65873	0.34127	0.68254	0.73975	True
REG4_52762_TTAAACTCAGGATAGATGCC_r0	REG4	30.021	24.798	30.021	24.798	-0.26602	13.644	414.75	0.37622	0.35337	0.64663	0.70675	0.76064	False
REG4_52760_GTGATGGATACTCACCACCC_r2	REG4	36.29	38.004	36.29	38.004	0.064847	1.4695	540.04	0.073772	0.4998	0.5002	0.99959	0.99965	True
REG4_52759_AACCATAGCAATTGGACTTG_r2	REG4	28.846	29.691	28.846	29.691	0.040279	0.35703	392.34	0.042661	0.47917	0.52083	0.95835	0.96838	True
REL_15983_TAACTGTGTACTTACAACAA_r0	REL	20.64	0	20.64	0	-4.4356	213	246.51	2.2951	0.010864	0.98914	0.021728	0.07498	False
REL_15984_TTCCTTCTCCAATTGAACCG_r2	REL	17.68	0	17.68	0	-4.2234	156.29	198.94	2.2183	0.013266	0.98673	0.026531	0.076181	False
REL_15983_TAACTGTGTACTTACAACAA_r2	REL	17.68	0	17.68	0	-4.2234	156.29	198.94	2.2183	0.013266	0.98673	0.026531	0.076181	False
REL_15982_ATTGGGTTCGAGACAACAGG_r0	REL	14.073	0	14.073	0	-3.9138	99.018	145.13	2.106	0.017602	0.9824	0.035203	0.081554	False
REL_15981_ATGTGACAATCCACTTGAGA_r2	REL	13.027	0	13.027	0	-3.8101	84.853	130.46	2.0681	0.019313	0.98069	0.038627	0.083223	False
REL_15981_ATGTGACAATCCACTTGAGA_r0	REL	12.196	0	12.196	0	-3.722	74.373	119.13	2.0358	0.020884	0.97912	0.041767	0.085399	False
REL_15981_ATGTGACAATCCACTTGAGA_r1	REL	12.142	0	12.142	0	-3.7162	73.72	118.41	2.0337	0.020992	0.97901	0.041985	0.085399	False
REL_15983_TAACTGTGTACTTACAACAA_r1	REL	11.039	0	11.039	0	-3.5896	60.926	103.84	1.987	0.023463	0.97654	0.046926	0.089401	False
REL_15984_TTCCTTCTCCAATTGAACCG_r1	REL	12.142	1.018	12.142	1.018	-2.7033	61.877	118.41	1.9723	0.024287	0.97571	0.048575	0.092289	False
REL_15982_ATTGGGTTCGAGACAACAGG_r2	REL	10.236	0	10.236	0	-3.49	52.384	93.593	1.9499	0.025591	0.97441	0.051183	0.09406	False
REL_15982_ATTGGGTTCGAGACAACAGG_r1	REL	11.039	28.503	11.039	28.503	1.2932	152.5	103.84	1.7138	0.94971	0.050287	0.10057	0.14486	True
REL_15984_TTCCTTCTCCAATTGAACCG_r0	REL	15.949	21.255	15.949	21.255	0.39295	14.078	172.52	0.40399	0.61347	0.38653	0.77306	0.81791	True
RELA_15993_ACTACGACCTGAATGCTGTG_r0	RELA	12.196	60.223	12.196	60.223	2.214	1153.3	119.13	4.4002	0.99999	6.2302e-06	1.246e-05	0.00024249	True
RELA_15996_TCAATGGCTACACAGGACCA_r0	RELA	6.5672	31.883	6.5672	31.883	2.1195	320.44	50.928	3.5474	0.99976	0.00023688	0.00047375	0.0065926	True
RELA_15996_TCAATGGCTACACAGGACCA_r2	RELA	23.263	0	23.263	0	-4.6007	270.58	291	2.3548	0.0092658	0.99073	0.018532	0.073665	False
RELA_15994_GCTTCCGCTACAAGTGCGAG_r1	RELA	16.558	0	16.558	0	-4.1341	137.08	181.7	2.186	0.014408	0.98559	0.028816	0.077845	False
RELA_15993_ACTACGACCTGAATGCTGTG_r1	RELA	9.9348	0	9.9348	0	-3.4508	49.35	89.831	1.9353	0.026476	0.97352	0.052952	0.095208	False
RELA_15996_TCAATGGCTACACAGGACCA_r1	RELA	9.9348	0	9.9348	0	-3.4508	49.35	89.831	1.9353	0.026476	0.97352	0.052952	0.095208	False
RELA_15994_GCTTCCGCTACAAGTGCGAG_r2	RELA	11.166	30.878	11.166	30.878	1.3897	194.29	105.5	1.9192	0.9681	0.031898	0.063795	0.10574	True
RELA_15995_GGAAGATCTCATCCCCACCG_r0	RELA	9.3817	0	9.3817	0	-3.376	44.008	83.031	1.9072	0.028247	0.97175	0.056494	0.099059	False
RELA_15994_GCTTCCGCTACAAGTGCGAG_r0	RELA	8.4435	0	8.4435	0	-3.2393	35.646	71.85	1.8554	0.031768	0.96823	0.063535	0.10574	False
RELA_15993_ACTACGACCTGAATGCTGTG_r2	RELA	8.3746	0	8.3746	0	-3.2288	35.067	71.046	1.8514	0.032056	0.96794	0.064113	0.10574	False
RELA_15995_GGAAGATCTCATCCCCACCG_r2	RELA	6.5136	0	6.5136	0	-2.9095	21.213	50.361	1.7272	0.04207	0.95793	0.08414	0.12648	False
RELA_15995_GGAAGATCTCATCCCCACCG_r1	RELA	4.4154	0	4.4154	0	-2.4371	9.7481	29.648	1.5316	0.062808	0.93719	0.12562	0.17399	False
RELB_16000_GTACTCGTCGATGATCTCTG_r0	RELB	10.32	40.739	10.32	40.739	1.8825	462.66	94.654	3.1266	0.99897	0.0010333	0.0020666	0.024433	True
RELB_15998_CGGTGCAGTCTTTCCCCACG_r1	RELB	28.7	0	28.7	0	-4.8924	411.86	389.6	2.4609	0.0069302	0.99307	0.01386	0.07138	False
RELB_15998_CGGTGCAGTCTTTCCCCACG_r0	RELB	23.454	0	23.454	0	-4.612	275.05	294.33	2.3589	0.0091639	0.99084	0.018328	0.073665	False
RELB_16000_GTACTCGTCGATGATCTCTG_r2	RELB	16.749	0	16.749	0	-4.1497	140.27	184.61	2.1917	0.014202	0.9858	0.028404	0.077845	False
RELB_15999_GCCTCATATCGGGACCAGCA_r0	RELB	15.949	0	15.949	0	-4.0831	127.18	172.52	2.1675	0.015097	0.9849	0.030194	0.079298	False
RELB_15999_GCCTCATATCGGGACCAGCA_r1	RELB	15.454	0	15.454	0	-4.0404	119.41	165.17	2.152	0.015698	0.9843	0.031395	0.079545	False
RELB_16000_GTACTCGTCGATGATCTCTG_r1	RELB	8.8309	0	8.8309	0	-3.2973	38.992	76.412	1.8775	0.030226	0.96977	0.060451	0.10282	False
RELB_15997_ATTGAGCGGAAGATTCAACT_r0	RELB	8.4435	0	8.4435	0	-3.2393	35.646	71.85	1.8554	0.031768	0.96823	0.063535	0.10574	False
RELB_15997_ATTGAGCGGAAGATTCAACT_r1	RELB	6.6232	0	6.6232	0	-2.9304	21.933	51.523	1.7354	0.041331	0.95867	0.082662	0.12648	False
RELB_15997_ATTGAGCGGAAGATTCAACT_r2	RELB	1.861	0	1.861	0	-1.5165	1.7317	9.2509	1.0696	0.1424	0.8576	0.28481	0.35434	False
RELB_15999_GCCTCATATCGGGACCAGCA_r2	RELB	18.61	23.753	18.61	23.753	0.33598	13.222	213.58	0.35187	0.59662	0.40338	0.80677	0.84624	True
RELB_15998_CGGTGCAGTCTTTCCCCACG_r2	RELB	42.803	39.192	42.803	39.192	-0.12414	6.5217	679.76	0.21342	0.4155	0.5845	0.831	0.86627	False
RELL1_75099_GACCCATGATAAAGAACACA_r2	RELL1	5.5831	62.944	5.5831	62.944	3.28	1645.2	40.803	8.98	1	1.6741e-19	3.3482e-19	2.5894e-17	True
RELL1_75097_AGTATCGTTGCTGGGCGACG_r2	RELL1	35.359	0	35.359	0	-5.1843	625.14	520.85	2.568	0.0051137	0.99489	0.010227	0.068112	False
RELL1_75097_AGTATCGTTGCTGGGCGACG_r0	RELL1	33.774	0	33.774	0	-5.1199	570.34	488.62	2.5443	0.0054749	0.99453	0.01095	0.069383	False
RELL1_75096_AGCAGAGCAAGATATCGAAG_r0	RELL1	16.887	0	16.887	0	-4.1608	142.59	186.71	2.1957	0.014057	0.98594	0.028113	0.077845	False
RELL1_75096_AGCAGAGCAAGATATCGAAG_r2	RELL1	19.541	52.256	19.541	52.256	1.3745	535.14	228.51	2.1642	0.98312	0.016881	0.033762	0.081554	True
RELL1_75098_CTCACCTTTCAGGATCATAC_r2	RELL1	13.027	0	13.027	0	-3.8101	84.853	130.46	2.0681	0.019313	0.98069	0.038627	0.083223	False
RELL1_75099_GACCCATGATAAAGAACACA_r1	RELL1	12.142	0	12.142	0	-3.7162	73.72	118.41	2.0337	0.020992	0.97901	0.041985	0.085399	False
RELL1_75098_CTCACCTTTCAGGATCATAC_r0	RELL1	5.629	0	5.629	0	-2.7288	15.843	41.262	1.6543	0.049031	0.95097	0.098061	0.1442	False
RELL1_75098_CTCACCTTTCAGGATCATAC_r1	RELL1	5.5193	0	5.5193	0	-2.7047	15.231	40.169	1.6445	0.050041	0.94996	0.10008	0.1442	False
RELL1_75099_GACCCATGATAAAGAACACA_r0	RELL1	3.7527	0	3.7527	0	-2.2487	7.0413	23.777	1.4481	0.073798	0.9262	0.1476	0.20101	False
RELL1_75097_AGTATCGTTGCTGGGCGACG_r1	RELL1	29.804	24.431	29.804	24.431	-0.27653	14.435	410.59	0.38674	0.34947	0.65053	0.69895	0.75387	False
RELL1_75096_AGCAGAGCAAGATATCGAAG_r1	RELL1	13.246	13.234	13.246	13.234	-0.0012909	8.117e-05	133.5	0.18264	0.42754	0.57246	0.85508	0.88621	False
RELL2_68229_CAAGTGGAGGCCTCTTGCTG_r0	RELL2	27.207	0	27.207	0	-4.818	370.11	361.7	2.4337	0.0074722	0.99253	0.014944	0.072419	False
RELL2_68231_TGAATGAGGACACAGTAGAG_r0	RELL2	20.64	0	20.64	0	-4.4356	213	246.51	2.2951	0.010864	0.98914	0.021728	0.07498	False
RELL2_68231_TGAATGAGGACACAGTAGAG_r1	RELL2	17.662	0	17.662	0	-4.222	155.97	198.67	2.2178	0.013283	0.98672	0.026565	0.076181	False
RELL2_68229_CAAGTGGAGGCCTCTTGCTG_r2	RELL2	17.68	48.693	17.68	48.693	1.4116	480.91	198.94	2.1988	0.98442	0.015583	0.031167	0.079545	True
RELL2_68232_TGCCACGTGCTCAAGAAGAA_r1	RELL2	15.454	0	15.454	0	-4.0404	119.41	165.17	2.152	0.015698	0.9843	0.031395	0.079545	False
RELL2_68232_TGCCACGTGCTCAAGAAGAA_r0	RELL2	11.258	0	11.258	0	-3.6157	63.371	106.69	1.9966	0.022934	0.97707	0.045868	0.089401	False
RELL2_68232_TGCCACGTGCTCAAGAAGAA_r2	RELL2	10.236	0	10.236	0	-3.49	52.384	93.593	1.9499	0.025591	0.97441	0.051183	0.09406	False
RELL2_68230_GAGATGCTGGGGGACAGTGA_r2	RELL2	3.722	0	3.722	0	-2.2394	6.9268	23.515	1.4438	0.074394	0.92561	0.14879	0.20127	False
RELL2_68230_GAGATGCTGGGGGACAGTGA_r1	RELL2	3.3116	0	3.3116	0	-2.1082	5.4833	20.076	1.3829	0.083341	0.91666	0.16668	0.22199	False
RELL2_68230_GAGATGCTGGGGGACAGTGA_r0	RELL2	2.8145	0	2.8145	0	-1.9315	3.9607	16.118	1.2969	0.097336	0.90266	0.19467	0.255	False
RELL2_68229_CAAGTGGAGGCCTCTTGCTG_r1	RELL2	18.766	35.629	18.766	35.629	0.88999	142.18	216.06	1.1472	0.86027	0.13973	0.27947	0.35092	True
RELL2_68231_TGAATGAGGACACAGTAGAG_r2	RELL2	10.236	19.002	10.236	19.002	0.83208	38.426	93.593	0.90616	0.78663	0.21337	0.42674	0.50655	True
RELN_15056_GCCCACCATGTATCACACAG_r2	RELN	21.402	71.258	21.402	71.258	1.6895	1242.8	259.22	3.0966	0.99892	0.0010778	0.0021556	0.025363	True
RELN_15054_CTGGAGTACTCAACCAACCA_r1	RELN	39.739	0	39.739	0	-5.3483	789.59	612.88	2.629	0.0042816	0.99572	0.0085631	0.065465	False
RELN_15055_GATTCAGGCCAACTACACTG_r1	RELN	29.804	0	29.804	0	-4.9451	444.15	410.59	2.4801	0.0065673	0.99343	0.013135	0.070565	False
RELN_15055_GATTCAGGCCAACTACACTG_r0	RELN	21.578	0	21.578	0	-4.4968	232.8	262.18	2.3172	0.010245	0.98975	0.020491	0.074762	False
RELN_15056_GCCCACCATGTATCACACAG_r1	RELN	17.662	0	17.662	0	-4.222	155.97	198.67	2.2178	0.013283	0.98672	0.026565	0.076181	False
RELN_15053_ACATACTTACCAGTTCTCGT_r2	RELN	11.166	0	11.166	0	-3.6048	62.341	105.5	1.9926	0.023153	0.97685	0.046306	0.089401	False
RELN_15053_ACATACTTACCAGTTCTCGT_r1	RELN	7.727	1.018	7.727	1.018	-2.1126	22.506	63.625	1.7444	0.040549	0.95945	0.081097	0.12648	False
RELN_15053_ACATACTTACCAGTTCTCGT_r0	RELN	20.64	47.824	20.64	47.824	1.1739	369.49	246.51	1.7314	0.95397	0.046032	0.092064	0.1376	True
RELN_15054_CTGGAGTACTCAACCAACCA_r2	RELN	48.386	22.565	48.386	22.565	-1.0675	333.37	806.6	1.0636	0.14377	0.85623	0.28753	0.35739	False
RELN_15055_GATTCAGGCCAACTACACTG_r2	RELN	44.664	62.944	44.664	62.944	0.48575	167.08	721.35	0.68062	0.73939	0.26061	0.52121	0.59133	True
RELN_15054_CTGGAGTACTCAACCAACCA_r0	RELN	55.352	73.507	55.352	73.507	0.40292	164.81	973.28	0.58195	0.70862	0.29138	0.58275	0.64948	True
RELN_15056_GCCCACCATGTATCACACAG_r0	RELN	24.392	28.34	24.392	28.34	0.20848	7.7926	310.8	0.22393	0.55124	0.44876	0.89752	0.92004	True
RELT_54607_CCACTGCACGGCGCACAAGG_r0	RELT	26.269	0	26.269	0	-4.7692	345.02	344.49	2.416	0.0078468	0.99215	0.015694	0.072676	False
RELT_54608_CCGGACTGAGGATGCCAATG_r1	RELT	25.389	0	25.389	0	-4.7219	322.3	328.57	2.3988	0.0082251	0.99177	0.01645	0.072933	False
RELT_54608_CCGGACTGAGGATGCCAATG_r0	RELT	25.331	0	25.331	0	-4.7187	320.82	327.52	2.3976	0.0082511	0.99175	0.016502	0.072933	False
RELT_54607_CCACTGCACGGCGCACAAGG_r1	RELT	22.077	0	22.077	0	-4.5284	243.7	270.64	2.3287	0.0099387	0.99006	0.019877	0.074388	False
RELT_54609_GCAACTCGAGATACACTCTG_r1	RELT	22.077	0	22.077	0	-4.5284	243.7	270.64	2.3287	0.0099387	0.99006	0.019877	0.074388	False
RELT_54610_GGCGATGACCGCGTACTGGG_r1	RELT	17.662	49.88	17.662	49.88	1.447	519.02	198.67	2.2858	0.98756	0.012439	0.024878	0.075628	True
RELT_54610_GGCGATGACCGCGTACTGGG_r2	RELT	17.68	0	17.68	0	-4.2234	156.29	198.94	2.2183	0.013266	0.98673	0.026531	0.076181	False
RELT_54610_GGCGATGACCGCGTACTGGG_r0	RELT	13.134	0	13.134	0	-3.8211	86.255	131.95	2.0722	0.019125	0.98087	0.03825	0.083223	False
RELT_54609_GCAACTCGAGATACACTCTG_r0	RELT	13.134	0	13.134	0	-3.8211	86.255	131.95	2.0722	0.019125	0.98087	0.03825	0.083223	False
RELT_54609_GCAACTCGAGATACACTCTG_r2	RELT	11.166	0	11.166	0	-3.6048	62.341	105.5	1.9926	0.023153	0.97685	0.046306	0.089401	False
RELT_54607_CCACTGCACGGCGCACAAGG_r2	RELT	17.68	13.064	17.68	13.064	-0.40947	10.652	198.94	0.53011	0.29802	0.70198	0.59604	0.66191	False
RELT_54608_CCGGACTGAGGATGCCAATG_r2	RELT	23.263	24.94	23.263	24.94	0.096452	1.4071	291	0.098338	0.49562	0.50438	0.99125	0.99316	True
REM1_36202_TTCAGAAGACCAATCATCTG_r0	REM1	21.578	85.02	21.578	85.02	1.9298	2012.5	262.18	3.9181	0.99995	4.9105e-05	9.821e-05	0.0016031	True
REM1_36201_GTATACTCCATCGCAGACCG_r1	REM1	36.427	0	36.427	0	-5.226	663.48	542.89	2.5835	0.00489	0.99511	0.00978	0.067615	False
REM1_36200_GGTGTCCACGACCACCAGTG_r1	REM1	29.804	0	29.804	0	-4.9451	444.15	410.59	2.4801	0.0065673	0.99343	0.013135	0.070565	False
REM1_36200_GGTGTCCACGACCACCAGTG_r2	REM1	27.915	0	27.915	0	-4.8538	389.63	374.86	2.4468	0.0072073	0.99279	0.014415	0.071976	False
REM1_36200_GGTGTCCACGACCACCAGTG_r0	REM1	19.702	0	19.702	0	-4.3717	194.07	231.12	2.272	0.011544	0.98846	0.023088	0.075258	False
REM1_36199_GATCTCCAAGTAGCACCACA_r0	REM1	15.949	0	15.949	0	-4.0831	127.18	172.52	2.1675	0.015097	0.9849	0.030194	0.079298	False
REM1_36202_TTCAGAAGACCAATCATCTG_r1	REM1	12.142	0	12.142	0	-3.7162	73.72	118.41	2.0337	0.020992	0.97901	0.041985	0.085399	False
REM1_36199_GATCTCCAAGTAGCACCACA_r1	REM1	12.142	0	12.142	0	-3.7162	73.72	118.41	2.0337	0.020992	0.97901	0.041985	0.085399	False
REM1_36199_GATCTCCAAGTAGCACCACA_r2	REM1	18.61	41.567	18.61	41.567	1.1181	263.51	213.58	1.5708	0.93533	0.064671	0.12934	0.17886	True
REM1_36201_GTATACTCCATCGCAGACCG_r2	REM1	50.247	90.26	50.247	90.26	0.8325	800.5	850.25	1.3722	0.91124	0.088763	0.17753	0.2355	True
REM1_36201_GTATACTCCATCGCAGACCG_r0	REM1	45.032	19.484	45.032	19.484	-1.1682	326.35	729.64	1.1235	0.13061	0.86939	0.26123	0.33029	False
REM1_36202_TTCAGAAGACCAATCATCTG_r2	REM1	33.498	20.19	33.498	20.19	-0.70316	88.559	483.07	0.76249	0.22288	0.77712	0.44577	0.52567	False
REM2_63411_GCTCACGAACCGGAGAACCC_r0	REM2	8.4435	46.053	8.4435	46.053	2.3169	707.23	71.85	4.4369	0.99999	5.4291e-06	1.0858e-05	0.00021423	True
REM2_63412_TTTGGAGAAACTCCGTCGGT_r0	REM2	21.578	0.88563	21.578	0.88563	-3.5818	214.08	262.18	2.3172	0.010245	0.98975	0.020491	0.074762	False
REM2_63412_TTTGGAGAAACTCCGTCGGT_r1	REM2	20.973	0	20.973	0	-4.4577	219.94	252.06	2.3031	0.010637	0.98936	0.021275	0.07498	False
REM2_63411_GCTCACGAACCGGAGAACCC_r2	REM2	18.61	0	18.61	0	-4.2935	173.17	213.58	2.2437	0.012425	0.98757	0.024851	0.075559	False
REM2_63410_CTTCAAGGTCATGCTAGTGG_r1	REM2	15.454	0	15.454	0	-4.0404	119.41	165.17	2.152	0.015698	0.9843	0.031395	0.079545	False
REM2_63409_ATAACGGGTAGGTCGTGGTG_r1	REM2	11.039	0	11.039	0	-3.5896	60.926	103.84	1.987	0.023463	0.97654	0.046926	0.089401	False
REM2_63409_ATAACGGGTAGGTCGTGGTG_r2	REM2	9.3051	0	9.3051	0	-3.3653	43.292	82.101	1.9032	0.028508	0.97149	0.057017	0.099059	False
REM2_63411_GCTCACGAACCGGAGAACCC_r1	REM2	3.3116	0	3.3116	0	-2.1082	5.4833	20.076	1.3829	0.083341	0.91666	0.16668	0.22199	False
REM2_63410_CTTCAAGGTCATGCTAGTGG_r0	REM2	18.763	38.082	18.763	38.082	0.98368	186.61	216.02	1.3144	0.89506	0.10494	0.20988	0.27202	True
REM2_63410_CTTCAAGGTCATGCTAGTGG_r2	REM2	24.193	13.064	24.193	13.064	-0.84103	61.93	307.28	0.85837	0.19534	0.80466	0.39069	0.46885	False
REM2_63412_TTTGGAGAAACTCCGTCGGT_r2	REM2	19.541	11.876	19.541	11.876	-0.67376	29.371	228.51	0.73679	0.23062	0.76938	0.46125	0.53988	False
REM2_63409_ATAACGGGTAGGTCGTGGTG_r0	REM2	14.073	18.598	14.073	18.598	0.3788	10.241	145.13	0.37568	0.59758	0.40242	0.80485	0.84473	True
REN_16003_TACCAATTACCGTTTAAAGG_r0	REN	5.629	83.249	5.629	83.249	3.6678	3012.4	41.262	12.084	1	7.9481e-34	1.5896e-33	2.3965e-31	True
REN_16004_TCACCCTCCGCTATTCAACA_r2	REN	14.888	51.068	14.888	51.068	1.7125	654.5	156.87	2.8887	0.99781	0.0021913	0.0043827	0.045958	True
REN_16001_AATTCCCTTCGTAATGCTGG_r1	REN	45.258	0	45.258	0	-5.5316	1024.2	734.76	2.6979	0.003489	0.99651	0.0069779	0.060927	False
REN_16001_AATTCCCTTCGTAATGCTGG_r0	REN	41.279	0	41.279	0	-5.4019	851.99	646.25	2.649	0.0040359	0.99596	0.0080719	0.064392	False
REN_16004_TCACCCTCCGCTATTCAACA_r0	REN	31.898	0	31.898	0	-5.0399	508.73	451.25	2.5149	0.005954	0.99405	0.011908	0.07015	False
REN_16002_GGTGACACAGATGTTTGGAG_r2	REN	26.985	0	26.985	0	-4.8066	364.09	357.61	2.4296	0.0075583	0.99244	0.015117	0.072419	False
REN_16002_GGTGACACAGATGTTTGGAG_r1	REN	22.077	0	22.077	0	-4.5284	243.7	270.64	2.3287	0.0099387	0.99006	0.019877	0.074388	False
REN_16002_GGTGACACAGATGTTTGGAG_r0	REN	20.64	0	20.64	0	-4.4356	213	246.51	2.2951	0.010864	0.98914	0.021728	0.07498	False
REN_16003_TACCAATTACCGTTTAAAGG_r1	REN	15.454	0	15.454	0	-4.0404	119.41	165.17	2.152	0.015698	0.9843	0.031395	0.079545	False
REN_16003_TACCAATTACCGTTTAAAGG_r2	REN	13.027	0	13.027	0	-3.8101	84.853	130.46	2.0681	0.019313	0.98069	0.038627	0.083223	False
REN_16004_TCACCCTCCGCTATTCAACA_r1	REN	30.908	55.988	30.908	55.988	0.83674	314.51	431.89	1.2068	0.87789	0.12211	0.24422	0.31068	True
REN_16001_AATTCCCTTCGTAATGCTGG_r2	REN	43.734	66.507	43.734	66.507	0.59368	259.32	700.47	0.86047	0.79515	0.20485	0.4097	0.48902	True
RENBP_16008_TGGACGCAGCAAAAGCAGGT_r0	RENBP	6.5672	29.226	6.5672	29.226	1.998	256.71	50.928	3.1751	0.99909	0.00091196	0.0018239	0.02181	True
RENBP_16006_CATCATACACCCGCCCCTCG_r2	RENBP	14.888	0	14.888	0	-3.9899	110.83	156.87	2.1337	0.016434	0.98357	0.032869	0.080289	False
RENBP_16007_GATGGATCAGATCGTCCACT_r2	RENBP	14.888	0	14.888	0	-3.9899	110.83	156.87	2.1337	0.016434	0.98357	0.032869	0.080289	False
RENBP_16005_CAGTGAGTGTTTCTACACCA_r1	RENBP	13.246	0	13.246	0	-3.8325	87.733	133.5	2.0763	0.018932	0.98107	0.037864	0.083223	False
RENBP_16006_CATCATACACCCGCCCCTCG_r0	RENBP	12.196	0	12.196	0	-3.722	74.373	119.13	2.0358	0.020884	0.97912	0.041767	0.085399	False
RENBP_16007_GATGGATCAGATCGTCCACT_r1	RENBP	12.142	0	12.142	0	-3.7162	73.72	118.41	2.0337	0.020992	0.97901	0.041985	0.085399	False
RENBP_16007_GATGGATCAGATCGTCCACT_r0	RENBP	11.258	0	11.258	0	-3.6157	63.371	106.69	1.9966	0.022934	0.97707	0.045868	0.089401	False
RENBP_16005_CAGTGAGTGTTTCTACACCA_r0	RENBP	10.32	0	10.32	0	-3.5008	53.25	94.654	1.954	0.025353	0.97465	0.050706	0.09406	False
RENBP_16005_CAGTGAGTGTTTCTACACCA_r2	RENBP	9.3051	0	9.3051	0	-3.3653	43.292	82.101	1.9032	0.028508	0.97149	0.057017	0.099059	False
RENBP_16008_TGGACGCAGCAAAAGCAGGT_r1	RENBP	6.6232	1.018	6.6232	1.018	-1.9175	15.709	51.523	1.6658	0.047881	0.95212	0.095761	0.14277	False
RENBP_16006_CATCATACACCCGCCCCTCG_r1	RENBP	20.973	43.773	20.973	43.773	1.0269	259.9	252.06	1.4361	0.91674	0.083255	0.16651	0.22199	True
RENBP_16008_TGGACGCAGCAAAAGCAGGT_r2	RENBP	2.7915	0	2.7915	0	-1.9228	3.8963	15.941	1.2925	0.098092	0.90191	0.19618	0.25553	False
REP15_70873_AAGAAAAGGGAGTTGATGAG_r1	REP15	24.285	0	24.285	0	-4.6602	294.88	308.9	2.3764	0.0087412	0.99126	0.017482	0.073225	False
REP15_70874_ACTGACCACCTCACAGACGA_r0	REP15	19.702	0	19.702	0	-4.3717	194.07	231.12	2.272	0.011544	0.98846	0.023088	0.075258	False
REP15_70876_TTGGAGGATATTCAAATCCA_r2	REP15	16.749	0	16.749	0	-4.1497	140.27	184.61	2.1917	0.014202	0.9858	0.028404	0.077845	False
REP15_70875_TCACAAGGCTTAGATTCCAC_r0	REP15	14.073	0	14.073	0	-3.9138	99.018	145.13	2.106	0.017602	0.9824	0.035203	0.081554	False
REP15_70875_TCACAAGGCTTAGATTCCAC_r1	REP15	13.246	0	13.246	0	-3.8325	87.733	133.5	2.0763	0.018932	0.98107	0.037864	0.083223	False
REP15_70876_TTGGAGGATATTCAAATCCA_r1	REP15	11.039	0	11.039	0	-3.5896	60.926	103.84	1.987	0.023463	0.97654	0.046926	0.089401	False
REP15_70874_ACTGACCACCTCACAGACGA_r2	REP15	9.3051	0	9.3051	0	-3.3653	43.292	82.101	1.9032	0.028508	0.97149	0.057017	0.099059	False
REP15_70875_TCACAAGGCTTAGATTCCAC_r2	REP15	7.4441	0	7.4441	0	-3.0779	27.707	60.455	1.7933	0.036461	0.96354	0.072922	0.11455	False
REP15_70873_AAGAAAAGGGAGTTGATGAG_r2	REP15	6.5136	17.814	6.5136	17.814	1.3243	63.855	50.361	1.5925	0.9322	0.067801	0.1356	0.18677	True
REP15_70876_TTGGAGGATATTCAAATCCA_r0	REP15	7.5053	17.713	7.5053	17.713	1.1376	52.094	61.138	1.3054	0.88469	0.11531	0.23062	0.29641	True
REP15_70874_ACTGACCACCTCACAGACGA_r1	REP15	12.142	25.449	12.142	25.449	1.009	88.535	118.41	1.2229	0.87244	0.12756	0.25512	0.32329	True
REP15_70873_AAGAAAAGGGAGTTGATGAG_r0	REP15	20.64	28.34	20.64	28.34	0.4392	29.649	246.51	0.49045	0.65561	0.34439	0.68879	0.7449	True
REPIN1_36648_AGCCCTATCTGACTTCGCAC_r2	REPIN1	10.236	43.942	10.236	43.942	2	568.07	93.593	3.4841	0.99971	0.00028873	0.00057745	0.0078772	True
REPIN1_36649_GAGGCAACAAGGCACGTCAG_r1	REPIN1	33.116	97.725	33.116	97.725	1.533	2087.2	475.41	2.9632	0.99837	0.0016272	0.0032544	0.036129	True
REPIN1_36649_GAGGCAACAAGGCACGTCAG_r2	REPIN1	34.429	81.947	34.429	81.947	1.2273	1129	501.86	2.1211	0.98192	0.01808	0.03616	0.082832	True
REPIN1_36648_AGCCCTATCTGACTTCGCAC_r1	REPIN1	14.35	0	14.35	0	-3.9402	102.96	149.1	2.1156	0.017189	0.98281	0.034378	0.081554	False
REPIN1_36647_AGATTCACAAGCGATCCGAG_r1	REPIN1	15.454	1.018	15.454	1.018	-3.0275	104.2	165.17	2.0935	0.018152	0.98185	0.036304	0.083059	False
REPIN1_36650_GAGGCCCGGCCCTTCATATG_r0	REPIN1	13.134	0	13.134	0	-3.8211	86.255	131.95	2.0722	0.019125	0.98087	0.03825	0.083223	False
REPIN1_36647_AGATTCACAAGCGATCCGAG_r2	REPIN1	16.749	1.1876	16.749	1.1876	-3.0203	121.08	184.61	2.0684	0.0193	0.9807	0.038601	0.083223	False
REPIN1_36648_AGCCCTATCTGACTTCGCAC_r0	REPIN1	11.258	0	11.258	0	-3.6157	63.371	106.69	1.9966	0.022934	0.97707	0.045868	0.089401	False
REPIN1_36650_GAGGCCCGGCCCTTCATATG_r2	REPIN1	9.3051	0	9.3051	0	-3.3653	43.292	82.101	1.9032	0.028508	0.97149	0.057017	0.099059	False
REPIN1_36650_GAGGCCCGGCCCTTCATATG_r1	REPIN1	5.5193	0	5.5193	0	-2.7047	15.231	40.169	1.6445	0.050041	0.94996	0.10008	0.1442	False
REPIN1_36647_AGATTCACAAGCGATCCGAG_r0	REPIN1	16.887	28.34	16.887	28.34	0.71396	65.587	186.71	0.83819	0.77464	0.22536	0.45072	0.52883	True
REPIN1_36649_GAGGCAACAAGGCACGTCAG_r0	REPIN1	31.898	21.255	31.898	21.255	-0.56385	56.632	451.25	0.64698	0.25882	0.74118	0.51764	0.58809	False
REPS1_54739_ATGGTTAAAAGAGTACTGGT_r0	REPS1	21.578	78.821	21.578	78.821	1.8219	1638.4	262.18	3.5353	0.99978	0.00022416	0.00044832	0.0062714	True
REPS1_54742_TTTGCTTGGAGTCATACGAA_r1	REPS1	22.077	72.276	22.077	72.276	1.6669	1259.9	270.64	3.0514	0.99875	0.0012513	0.0025025	0.028795	True
REPS1_54742_TTTGCTTGGAGTCATACGAA_r2	REPS1	20.471	0	20.471	0	-4.4243	209.53	243.73	2.291	0.010981	0.98902	0.021963	0.07498	False
REPS1_54739_ATGGTTAAAAGAGTACTGGT_r2	REPS1	17.68	0	17.68	0	-4.2234	156.29	198.94	2.2183	0.013266	0.98673	0.026531	0.076181	False
REPS1_54741_TGCCATCACTAAACCAGACA_r0	REPS1	14.073	0	14.073	0	-3.9138	99.018	145.13	2.106	0.017602	0.9824	0.035203	0.081554	False
REPS1_54741_TGCCATCACTAAACCAGACA_r1	REPS1	9.9348	0	9.9348	0	-3.4508	49.35	89.831	1.9353	0.026476	0.97352	0.052952	0.095208	False
REPS1_54740_CAACTTCTCCACACACATGG_r1	REPS1	9.9348	0	9.9348	0	-3.4508	49.35	89.831	1.9353	0.026476	0.97352	0.052952	0.095208	False
REPS1_54740_CAACTTCTCCACACACATGG_r2	REPS1	8.3746	0	8.3746	0	-3.2288	35.067	71.046	1.8514	0.032056	0.96794	0.064113	0.10574	False
REPS1_54740_CAACTTCTCCACACACATGG_r0	REPS1	7.5053	0	7.5053	0	-3.0884	28.165	61.138	1.7974	0.036139	0.96386	0.072278	0.11455	False
REPS1_54739_ATGGTTAAAAGAGTACTGGT_r1	REPS1	5.5193	0	5.5193	0	-2.7047	15.231	40.169	1.6445	0.050041	0.94996	0.10008	0.1442	False
REPS1_54741_TGCCATCACTAAACCAGACA_r2	REPS1	8.3746	19.002	8.3746	19.002	1.0933	56.472	71.046	1.2608	0.87654	0.12346	0.24693	0.31383	True
REPS1_54742_TTTGCTTGGAGTCATACGAA_r0	REPS1	27.207	43.396	27.207	43.396	0.65438	131.04	361.7	0.85122	0.78638	0.21362	0.42723	0.50696	True
REPS2_24125_AACGGCTACCCATTGCCTGA_r2	REPS2	42.803	0	42.803	0	-5.453	916.07	679.76	2.6682	0.0038126	0.99619	0.0076252	0.063037	False
REPS2_24125_AACGGCTACCCATTGCCTGA_r1	REPS2	26.493	0	26.493	0	-4.781	350.93	348.58	2.4203	0.0077547	0.99225	0.015509	0.072676	False
REPS2_24128_TCCATCCGATTCAAGTCACG_r1	REPS2	26.493	0	26.493	0	-4.781	350.93	348.58	2.4203	0.0077547	0.99225	0.015509	0.072676	False
REPS2_24127_TACTCTCTATCCGTACCGGG_r0	REPS2	19.702	0	19.702	0	-4.3717	194.07	231.12	2.272	0.011544	0.98846	0.023088	0.075258	False
REPS2_24128_TCCATCCGATTCAAGTCACG_r2	REPS2	19.541	0	19.541	0	-4.3604	190.92	228.51	2.2679	0.011668	0.98833	0.023335	0.075258	False
REPS2_24127_TACTCTCTATCCGTACCGGG_r1	REPS2	17.662	0	17.662	0	-4.222	155.97	198.67	2.2178	0.013283	0.98672	0.026565	0.076181	False
REPS2_24126_CTTCCCCGCCTCATTACCAG_r1	REPS2	16.558	0	16.558	0	-4.1341	137.08	181.7	2.186	0.014408	0.98559	0.028816	0.077845	False
REPS2_24128_TCCATCCGATTCAAGTCACG_r0	REPS2	15.949	0	15.949	0	-4.0831	127.18	172.52	2.1675	0.015097	0.9849	0.030194	0.079298	False
REPS2_24126_CTTCCCCGCCTCATTACCAG_r2	REPS2	14.888	0	14.888	0	-3.9899	110.83	156.87	2.1337	0.016434	0.98357	0.032869	0.080289	False
REPS2_24127_TACTCTCTATCCGTACCGGG_r2	REPS2	14.888	0	14.888	0	-3.9899	110.83	156.87	2.1337	0.016434	0.98357	0.032869	0.080289	False
REPS2_24126_CTTCCCCGCCTCATTACCAG_r0	REPS2	14.073	23.912	14.073	23.912	0.72492	48.408	145.13	0.81677	0.76437	0.23563	0.47126	0.54935	True
REPS2_24125_AACGGCTACCCATTGCCTGA_r0	REPS2	50.661	51.367	50.661	51.367	0.019569	0.24888	860.03	0.024057	0.48808	0.51192	0.97615	0.98177	True
RER1_30056_ATGGTAGATCCCCAAGGCAT_r2	RER1	37.22	0	37.22	0	-5.2563	692.68	559.42	2.5947	0.0047332	0.99527	0.0094664	0.067159	False
RER1_30057_CGTCCATGGGAAACCTTCGG_r0	RER1	29.083	0	29.083	0	-4.9109	422.92	396.84	2.4676	0.006801	0.9932	0.013602	0.07138	False
RER1_30056_ATGGTAGATCCCCAAGGCAT_r1	RER1	36.427	93.653	36.427	93.653	1.3386	1637.4	542.89	2.456	0.99254	0.0074642	0.014928	0.072419	True
RER1_30057_CGTCCATGGGAAACCTTCGG_r1	RER1	27.597	0	27.597	0	-4.8378	380.78	368.92	2.4409	0.0073247	0.99268	0.014649	0.071976	False
RER1_30057_CGTCCATGGGAAACCTTCGG_r2	RER1	26.054	0	26.054	0	-4.7578	339.41	340.59	2.4118	0.0079364	0.99206	0.015873	0.072676	False
RER1_30055_ACCCATCGCACAGCCGTGTA_r1	RER1	52.985	87.545	52.985	87.545	0.71385	597.2	915.64	1.1421	0.86802	0.13198	0.26396	0.33336	True
RER1_30055_ACCCATCGCACAGCCGTGTA_r0	RER1	46.908	68.193	46.908	68.193	0.53036	226.53	772.42	0.76586	0.76749	0.23251	0.46502	0.54356	True
RER1_30058_GCTACCCACCAAACAGAACG_r2	RER1	16.749	24.94	16.749	24.94	0.54744	33.547	184.61	0.60286	0.69332	0.30668	0.61335	0.67726	True
RER1_30056_ATGGTAGATCCCCAAGGCAT_r0	RER1	33.774	45.167	33.774	45.167	0.40886	64.901	488.62	0.51542	0.67639	0.32361	0.64721	0.7083	True
RER1_30055_ACCCATCGCACAGCCGTGTA_r2	RER1	42.803	33.254	42.803	33.254	-0.35478	45.599	679.76	0.4593	0.32301	0.67699	0.64602	0.7073	False
RER1_30058_GCTACCCACCAAACAGAACG_r1	RER1	26.493	30.539	26.493	30.539	0.19809	8.1867	348.58	0.21673	0.55077	0.44923	0.89846	0.92077	True
RER1_30058_GCTACCCACCAAACAGAACG_r0	RER1	24.392	26.569	24.392	26.569	0.11865	2.3687	310.8	0.12346	0.50819	0.49181	0.98362	0.98749	True
RERE_1320_TAGAGAGTTTAAAGCCCGAG_r0	RERE	5.629	53.138	5.629	53.138	3.0298	1128.5	41.262	7.3961	1	8.663e-14	1.7326e-13	8.837e-12	True
RERE_1319_GTGTGTATATCGAGAGTCGG_r0	RERE	12.196	51.367	12.196	51.367	1.9885	767.16	119.13	3.5888	0.99981	0.00019137	0.00038274	0.0054525	True
RERE_1318_CAGATGTCGACACTACGCAG_r2	RERE	18.61	60.569	18.61	60.569	1.6506	880.28	213.58	2.8711	0.99772	0.0022764	0.0045528	0.047267	True
RERE_1317_CAGAGTGGTGTCATCCCGAG_r0	RERE	15.949	0	15.949	0	-4.0831	127.18	172.52	2.1675	0.015097	0.9849	0.030194	0.079298	False
RERE_1317_CAGAGTGGTGTCATCCCGAG_r1	RERE	12.142	35.629	12.142	35.629	1.4787	275.81	118.41	2.1584	0.9822	0.017804	0.035608	0.08166	True
RERE_1319_GTGTGTATATCGAGAGTCGG_r1	RERE	15.454	0	15.454	0	-4.0404	119.41	165.17	2.152	0.015698	0.9843	0.031395	0.079545	False
RERE_1318_CAGATGTCGACACTACGCAG_r1	RERE	14.35	0	14.35	0	-3.9402	102.96	149.1	2.1156	0.017189	0.98281	0.034378	0.081554	False
RERE_1317_CAGAGTGGTGTCATCCCGAG_r2	RERE	12.097	0	12.097	0	-3.7111	73.164	117.79	2.0318	0.021086	0.97891	0.042172	0.085399	False
RERE_1320_TAGAGAGTTTAAAGCCCGAG_r2	RERE	13.027	1.1876	13.027	1.1876	-2.6808	70.087	130.46	1.9386	0.026278	0.97372	0.052555	0.095208	False
RERE_1319_GTGTGTATATCGAGAGTCGG_r2	RERE	8.3746	0	8.3746	0	-3.2288	35.067	71.046	1.8514	0.032056	0.96794	0.064113	0.10574	False
RERE_1320_TAGAGAGTTTAAAGCCCGAG_r1	RERE	6.6232	0	6.6232	0	-2.9304	21.933	51.523	1.7354	0.041331	0.95867	0.082662	0.12648	False
RERE_1318_CAGATGTCGACACTACGCAG_r0	RERE	28.145	22.141	28.145	22.141	-0.33281	18.026	379.16	0.44227	0.32915	0.67085	0.6583	0.71856	False
RERG_54708_ATATTTGGGAGAGCAGGCGT_r1	RERG	12.142	104.85	12.142	104.85	3.0097	4297.4	118.41	8.5197	1	9.2144e-18	1.8429e-17	1.2686e-15	True
RERG_54710_GTCTACGACATTACTGACCG_r1	RERG	26.493	0	26.493	0	-4.781	350.93	348.58	2.4203	0.0077547	0.99225	0.015509	0.072676	False
RERG_54709_ATGGAGATACTAGACACTGC_r0	RERG	20.64	0	20.64	0	-4.4356	213	246.51	2.2951	0.010864	0.98914	0.021728	0.07498	False
RERG_54709_ATGGAGATACTAGACACTGC_r1	RERG	19.87	0	19.87	0	-4.3833	197.4	233.86	2.2762	0.011417	0.98858	0.022835	0.075258	False
RERG_54707_AAATTTGACCTACCGAGGGT_r1	RERG	18.766	0	18.766	0	-4.3049	176.07	216.06	2.2478	0.012293	0.98771	0.024587	0.075559	False
RERG_54708_ATATTTGGGAGAGCAGGCGT_r0	RERG	17.825	0	17.825	0	-4.2346	158.87	201.21	2.2224	0.013128	0.98687	0.026256	0.076181	False
RERG_54708_ATATTTGGGAGAGCAGGCGT_r2	RERG	16.749	0	16.749	0	-4.1497	140.27	184.61	2.1917	0.014202	0.9858	0.028404	0.077845	False
RERG_54710_GTCTACGACATTACTGACCG_r2	RERG	13.027	0	13.027	0	-3.8101	84.853	130.46	2.0681	0.019313	0.98069	0.038627	0.083223	False
RERG_54707_AAATTTGACCTACCGAGGGT_r0	RERG	19.702	13.284	19.702	13.284	-0.53529	20.589	231.12	0.62864	0.26479	0.73521	0.52958	0.59929	False
RERG_54709_ATGGAGATACTAGACACTGC_r2	RERG	19.541	16.627	19.541	16.627	-0.22071	4.2452	228.51	0.35605	0.3609	0.6391	0.7218	0.77408	False
RERG_54710_GTCTACGACATTACTGACCG_r0	RERG	18.763	23.026	18.763	23.026	0.28179	9.0867	216.02	0.29005	0.57082	0.42918	0.85836	0.8886	True
RERG_54707_AAATTTGACCTACCGAGGGT_r2	RERG	24.193	23.753	24.193	23.753	-0.025454	0.097063	307.28	0.1425	0.44334	0.55666	0.88668	0.91106	False
RERGL_49936_GCTTTGCAGCCCTTACAGTG_r1	RERGL	25.389	0	25.389	0	-4.7219	322.3	328.57	2.3988	0.0082251	0.99177	0.01645	0.072933	False
RERGL_49938_TTGTGTATGACATCAGTGAT_r2	RERGL	25.124	0	25.124	0	-4.7073	315.6	323.82	2.3935	0.0083446	0.99166	0.016689	0.072933	False
RERGL_49936_GCTTTGCAGCCCTTACAGTG_r0	RERGL	24.392	0	24.392	0	-4.6663	297.49	310.8	2.3786	0.0086888	0.99131	0.017378	0.073225	False
RERGL_49936_GCTTTGCAGCCCTTACAGTG_r2	RERGL	17.68	0	17.68	0	-4.2234	156.29	198.94	2.2183	0.013266	0.98673	0.026531	0.076181	False
RERGL_49938_TTGTGTATGACATCAGTGAT_r1	RERGL	14.35	0	14.35	0	-3.9402	102.96	149.1	2.1156	0.017189	0.98281	0.034378	0.081554	False
RERGL_49937_TCATGTGCGAGAGGTTGGCT_r1	RERGL	13.246	0	13.246	0	-3.8325	87.733	133.5	2.0763	0.018932	0.98107	0.037864	0.083223	False
RERGL_49935_AGCGCTGATCTACAGAATCC_r1	RERGL	11.039	0	11.039	0	-3.5896	60.926	103.84	1.987	0.023463	0.97654	0.046926	0.089401	False
RERGL_49937_TCATGTGCGAGAGGTTGGCT_r2	RERGL	9.3051	0	9.3051	0	-3.3653	43.292	82.101	1.9032	0.028508	0.97149	0.057017	0.099059	False
RERGL_49935_AGCGCTGATCTACAGAATCC_r0	RERGL	7.5053	0	7.5053	0	-3.0884	28.165	61.138	1.7974	0.036139	0.96386	0.072278	0.11455	False
RERGL_49935_AGCGCTGATCTACAGAATCC_r2	RERGL	8.3746	20.19	8.3746	20.19	1.1765	69.799	71.046	1.4017	0.90415	0.095854	0.19171	0.2526	True
RERGL_49937_TCATGTGCGAGAGGTTGGCT_r0	RERGL	10.32	3.5425	10.32	3.5425	-1.3173	22.966	94.654	1.199	0.11526	0.88474	0.23052	0.29634	False
RERGL_49938_TTGTGTATGACATCAGTGAT_r0	RERGL	17.825	17.713	17.825	17.713	-0.0086533	0.0063366	201.21	0.15566	0.43815	0.56185	0.8763	0.90276	False
RESP18_71262_CTGTAAATGCTGGAAGACTG_r0	RESP18	30.021	0	30.021	0	-4.9552	450.64	414.75	2.4838	0.0064994	0.9935	0.012999	0.070565	False
RESP18_71262_CTGTAAATGCTGGAAGACTG_r1	RESP18	28.7	0	28.7	0	-4.8924	411.86	389.6	2.4609	0.0069302	0.99307	0.01386	0.07138	False
RESP18_71262_CTGTAAATGCTGGAAGACTG_r2	RESP18	24.193	0	24.193	0	-4.655	292.66	307.28	2.3745	0.0087864	0.99121	0.017573	0.073225	False
RESP18_71263_GGAGGATACAGCACCCACTG_r2	RESP18	21.402	0	21.402	0	-4.4855	229.02	259.22	2.3131	0.010357	0.98964	0.020715	0.074762	False
RESP18_71263_GGAGGATACAGCACCCACTG_r0	RESP18	18.763	0	18.763	0	-4.3048	176.03	216.02	2.2478	0.012295	0.9877	0.02459	0.075559	False
RESP18_71264_TGGTCAGGACCAAGTAGGAG_r2	RESP18	14.888	0	14.888	0	-3.9899	110.83	156.87	2.1337	0.016434	0.98357	0.032869	0.080289	False
RESP18_71264_TGGTCAGGACCAAGTAGGAG_r0	RESP18	11.258	0	11.258	0	-3.6157	63.371	106.69	1.9966	0.022934	0.97707	0.045868	0.089401	False
RESP18_71263_GGAGGATACAGCACCCACTG_r1	RESP18	11.039	0	11.039	0	-3.5896	60.926	103.84	1.987	0.023463	0.97654	0.046926	0.089401	False
RESP18_71261_CCTTCACTGAGACTTGGCCG_r0	RESP18	10.32	0	10.32	0	-3.5008	53.25	94.654	1.954	0.025353	0.97465	0.050706	0.09406	False
RESP18_71261_CCTTCACTGAGACTTGGCCG_r1	RESP18	9.9348	0	9.9348	0	-3.4508	49.35	89.831	1.9353	0.026476	0.97352	0.052952	0.095208	False
RESP18_71264_TGGTCAGGACCAAGTAGGAG_r1	RESP18	14.35	36.647	14.35	36.647	1.2943	248.57	149.1	1.826	0.96145	0.038547	0.077094	0.12072	True
RESP18_71261_CCTTCACTGAGACTTGGCCG_r2	RESP18	6.5136	0	6.5136	0	-2.9095	21.213	50.361	1.7272	0.04207	0.95793	0.08414	0.12648	False
REST_16019_CAGGGCAATTGAACTGCCGT_r1	REST	2.2077	38.683	2.2077	38.683	3.6289	665.22	11.629	10.696	1	7.1454e-27	1.4291e-26	1.6379e-24	True
REST_16020_GATTAGTATTGTAGCCGCAG_r0	REST	7.5053	24.798	7.5053	24.798	1.6008	149.51	61.138	2.2116	0.98376	0.016235	0.03247	0.080289	True
REST_16017_AACTCGAAAATCAGTAACAG_r0	REST	15.011	0	15.011	0	-4.001	112.66	158.66	2.1377	0.01627	0.98373	0.03254	0.080289	False
REST_16017_AACTCGAAAATCAGTAACAG_r2	REST	14.888	0	14.888	0	-3.9899	110.83	156.87	2.1337	0.016434	0.98357	0.032869	0.080289	False
REST_16020_GATTAGTATTGTAGCCGCAG_r2	REST	9.3051	0	9.3051	0	-3.3653	43.292	82.101	1.9032	0.028508	0.97149	0.057017	0.099059	False
REST_16019_CAGGGCAATTGAACTGCCGT_r2	REST	9.3051	0	9.3051	0	-3.3653	43.292	82.101	1.9032	0.028508	0.97149	0.057017	0.099059	False
REST_16020_GATTAGTATTGTAGCCGCAG_r1	REST	7.727	0	7.727	0	-3.1255	29.854	63.625	1.8117	0.035013	0.96499	0.070027	0.11292	False
REST_16018_AATAGTCAGGAAGTGCCAAA_r0	REST	7.5053	0	7.5053	0	-3.0884	28.165	61.138	1.7974	0.036139	0.96386	0.072278	0.11455	False
REST_16019_CAGGGCAATTGAACTGCCGT_r0	REST	7.5053	0	7.5053	0	-3.0884	28.165	61.138	1.7974	0.036139	0.96386	0.072278	0.11455	False
REST_16018_AATAGTCAGGAAGTGCCAAA_r2	REST	7.4441	0	7.4441	0	-3.0779	27.707	60.455	1.7933	0.036461	0.96354	0.072922	0.11455	False
REST_16018_AATAGTCAGGAAGTGCCAAA_r1	REST	2.2077	0	2.2077	0	-1.6815	2.437	11.629	1.1651	0.12199	0.87801	0.24399	0.31043	False
REST_16017_AACTCGAAAATCAGTAACAG_r1	REST	14.35	6.1078	14.35	6.1078	-1.1108	33.968	149.1	1.0469	0.14758	0.85242	0.29516	0.36582	False
RET_16022_CGGCACAGCTCGTCGCACAG_r0	RET	55.352	0	55.352	0	-5.8164	1531.9	973.28	2.8068	0.0025017	0.9975	0.0050034	0.050709	False
RET_16023_CTAGATCGGGAAAGTCTGTG_r0	RET	40.341	0	40.341	0	-5.3695	813.71	625.86	2.6369	0.004183	0.99582	0.008366	0.06515	False
RET_16023_CTAGATCGGGAAAGTCTGTG_r1	RET	37.531	0	37.531	0	-5.268	704.3	565.95	2.5991	0.0046737	0.99533	0.0093475	0.066877	False
RET_16024_TGCCGAACTTCACTACATGG_r0	RET	30.96	0	30.96	0	-4.9982	479.25	432.89	2.4995	0.0062176	0.99378	0.012435	0.070476	False
RET_16024_TGCCGAACTTCACTACATGG_r2	RET	20.471	0	20.471	0	-4.4243	209.53	243.73	2.291	0.010981	0.98902	0.021963	0.07498	False
RET_16024_TGCCGAACTTCACTACATGG_r1	RET	17.662	0	17.662	0	-4.222	155.97	198.67	2.2178	0.013283	0.98672	0.026565	0.076181	False
RET_16021_CCCGGTGACCGTGTACGACG_r1	RET	8.8309	0	8.8309	0	-3.2973	38.992	76.412	1.8775	0.030226	0.96977	0.060451	0.10282	False
RET_16021_CCCGGTGACCGTGTACGACG_r0	RET	5.629	0	5.629	0	-2.7288	15.843	41.262	1.6543	0.049031	0.95097	0.098061	0.1442	False
RET_16021_CCCGGTGACCGTGTACGACG_r2	RET	12.097	26.128	12.097	26.128	1.0506	98.438	117.79	1.2928	0.88699	0.11301	0.22603	0.29106	True
RET_16022_CGGCACAGCTCGTCGCACAG_r2	RET	47.456	30.878	47.456	30.878	-0.60409	137.41	785.03	0.69718	0.24285	0.75715	0.48569	0.56409	False
RET_16023_CTAGATCGGGAAAGTCTGTG_r2	RET	48.386	60.569	48.386	60.569	0.31809	74.21	806.6	0.42896	0.65057	0.34943	0.69886	0.7538	True
RET_16022_CGGCACAGCTCGTCGCACAG_r1	RET	47.466	50.898	47.466	50.898	0.098717	5.8907	785.26	0.12249	0.52741	0.47259	0.94519	0.95801	True
RETN_44396_GCCAGAGCGTCACCTCCAGG_r2	RETN	16.749	117.58	16.749	117.58	2.74	5083	184.61	7.4208	1	6.5308e-14	1.3062e-13	6.7639e-12	True
RETN_44398_TGGAAGAAGCCATCAATGAG_r0	RETN	29.083	85.906	29.083	85.906	1.5305	1614.4	396.84	2.8524	0.99766	0.002338	0.0046759	0.048305	True
RETN_44396_GCCAGAGCGTCACCTCCAGG_r0	RETN	15.011	50.481	15.011	50.481	1.685	629.07	158.66	2.816	0.99725	0.0027523	0.0055046	0.054008	True
RETN_44398_TGGAAGAAGCCATCAATGAG_r2	RETN	32.568	0	32.568	0	-5.069	530.33	464.5	2.5255	0.0057759	0.99422	0.011552	0.069822	False
RETN_44395_GACCTGGCTACTTGCCCCCG_r1	RETN	30.908	0	30.908	0	-4.9959	477.66	431.89	2.4987	0.0062326	0.99377	0.012465	0.070476	False
RETN_44398_TGGAAGAAGCCATCAATGAG_r1	RETN	36.427	87.545	36.427	87.545	1.2423	1306.5	542.89	2.1939	0.98499	0.015006	0.030013	0.079298	True
RETN_44397_GCTTATTGCCCTAAATACTG_r1	RETN	9.9348	0	9.9348	0	-3.4508	49.35	89.831	1.9353	0.026476	0.97352	0.052952	0.095208	False
RETN_44396_GCCAGAGCGTCACCTCCAGG_r1	RETN	6.6232	0	6.6232	0	-2.9304	21.933	51.523	1.7354	0.041331	0.95867	0.082662	0.12648	False
RETN_44397_GCTTATTGCCCTAAATACTG_r2	RETN	5.5831	0	5.5831	0	-2.7188	15.585	40.803	1.6502	0.049449	0.95055	0.098898	0.1442	False
RETN_44395_GACCTGGCTACTTGCCCCCG_r0	RETN	37.527	60.223	37.527	60.223	0.66821	257.56	565.85	0.95412	0.81965	0.18035	0.3607	0.4373	True
RETN_44395_GACCTGGCTACTTGCCCCCG_r2	RETN	34.429	53.443	34.429	53.443	0.61983	180.78	501.86	0.84878	0.78887	0.21113	0.42225	0.50191	True
RETN_44397_GCTTATTGCCCTAAATACTG_r0	RETN	15.949	22.141	15.949	22.141	0.44925	19.17	172.52	0.47142	0.641	0.359	0.71799	0.77082	True
RETNLB_53978_TTCTCCAGCTGATCAACCCG_r1	RETNLB	46.362	0	46.362	0	-5.5657	1074.7	759.89	2.7108	0.0033563	0.99664	0.0067125	0.059837	False
RETNLB_53976_GAGCTTCTTGCTTATAGGAG_r2	RETNLB	4.6525	19.002	4.6525	19.002	1.8232	102.95	31.832	2.5433	0.9931	0.0069036	0.013807	0.07138	True
RETNLB_53975_CAGGGAGTTACTCACCAGCA_r1	RETNLB	28.7	0	28.7	0	-4.8924	411.86	389.6	2.4609	0.0069302	0.99307	0.01386	0.07138	False
RETNLB_53976_GAGCTTCTTGCTTATAGGAG_r1	RETNLB	24.285	0	24.285	0	-4.6602	294.88	308.9	2.3764	0.0087412	0.99126	0.017482	0.073225	False
RETNLB_53976_GAGCTTCTTGCTTATAGGAG_r0	RETNLB	15.949	0	15.949	0	-4.0831	127.18	172.52	2.1675	0.015097	0.9849	0.030194	0.079298	False
RETNLB_53978_TTCTCCAGCTGATCAACCCG_r2	RETNLB	17.68	47.505	17.68	47.505	1.3767	444.78	198.94	2.1146	0.98074	0.019255	0.03851	0.083223	True
RETNLB_53977_TGTGCTAGTGTCAAAAGCCA_r1	RETNLB	9.9348	0	9.9348	0	-3.4508	49.35	89.831	1.9353	0.026476	0.97352	0.052952	0.095208	False
RETNLB_53978_TTCTCCAGCTGATCAACCCG_r0	RETNLB	16.887	33.654	16.887	33.654	0.95411	140.56	186.71	1.2271	0.87676	0.12324	0.24648	0.31332	True
RETNLB_53977_TGTGCTAGTGTCAAAAGCCA_r0	RETNLB	18.763	32.768	18.763	32.768	0.77284	98.07	216.02	0.95287	0.81056	0.18944	0.37887	0.45654	True
RETNLB_53977_TGTGCTAGTGTCAAAAGCCA_r2	RETNLB	15.819	22.565	15.819	22.565	0.48658	22.757	170.58	0.51654	0.65873	0.34127	0.68254	0.73975	True
RETNLB_53975_CAGGGAGTTACTCACCAGCA_r2	RETNLB	31.637	23.753	31.637	23.753	-0.39894	31.084	446.13	0.5014	0.30804	0.69196	0.61609	0.67957	False
RETNLB_53975_CAGGGAGTTACTCACCAGCA_r0	RETNLB	37.527	36.311	37.527	36.311	-0.046264	0.73915	565.85	0.13079	0.44797	0.55203	0.89594	0.91882	False
RETSAT_40889_GTCAACCACTACATGAAAGG_r1	RETSAT	3.3116	28.503	3.3116	28.503	2.7746	317.31	20.076	5.6224	1	1.2228e-08	2.4456e-08	7.2074e-07	True
RETSAT_40888_GCTGAACCACGGGCAATGGG_r0	RETSAT	15.949	0	15.949	0	-4.0831	127.18	172.52	2.1675	0.015097	0.9849	0.030194	0.079298	False
RETSAT_40887_CCTATGAACACCTACTGCCG_r1	RETSAT	14.35	0	14.35	0	-3.9402	102.96	149.1	2.1156	0.017189	0.98281	0.034378	0.081554	False
RETSAT_40888_GCTGAACCACGGGCAATGGG_r1	RETSAT	14.35	0	14.35	0	-3.9402	102.96	149.1	2.1156	0.017189	0.98281	0.034378	0.081554	False
RETSAT_40887_CCTATGAACACCTACTGCCG_r0	RETSAT	14.073	0	14.073	0	-3.9138	99.018	145.13	2.106	0.017602	0.9824	0.035203	0.081554	False
RETSAT_40890_TACCATGATGTCAAAAGGAG_r0	RETSAT	10.32	0	10.32	0	-3.5008	53.25	94.654	1.954	0.025353	0.97465	0.050706	0.09406	False
RETSAT_40890_TACCATGATGTCAAAAGGAG_r1	RETSAT	9.9348	0	9.9348	0	-3.4508	49.35	89.831	1.9353	0.026476	0.97352	0.052952	0.095208	False
RETSAT_40889_GTCAACCACTACATGAAAGG_r0	RETSAT	9.3817	0	9.3817	0	-3.376	44.008	83.031	1.9072	0.028247	0.97175	0.056494	0.099059	False
RETSAT_40888_GCTGAACCACGGGCAATGGG_r2	RETSAT	13.027	34.441	13.027	34.441	1.3372	229.28	130.46	1.8748	0.96516	0.034835	0.069671	0.11292	True
RETSAT_40887_CCTATGAACACCTACTGCCG_r2	RETSAT	8.3746	0	8.3746	0	-3.2288	35.067	71.046	1.8514	0.032056	0.96794	0.064113	0.10574	False
RETSAT_40890_TACCATGATGTCAAAAGGAG_r2	RETSAT	5.5831	0	5.5831	0	-2.7188	15.585	40.803	1.6502	0.049449	0.95055	0.098898	0.1442	False
RETSAT_40889_GTCAACCACTACATGAAAGG_r2	RETSAT	4.6525	0	4.6525	0	-2.4989	10.823	31.832	1.5582	0.059588	0.94041	0.11918	0.16709	False
REV1_38804_AATCATGGTACGAAAGCCTG_r1	REV1	14.35	72.276	14.35	72.276	2.2551	1677.7	149.1	4.7439	1	1.191e-06	2.382e-06	5.2483e-05	True
REV1_38803_AAACTAATGATGTTGCATGG_r1	REV1	20.973	0	20.973	0	-4.4577	219.94	252.06	2.3031	0.010637	0.98936	0.021275	0.07498	False
REV1_38805_GTGGCTGTTACAAGTAACAG_r2	REV1	10.236	32.066	10.236	32.066	1.5573	238.28	93.593	2.2565	0.98594	0.014057	0.028114	0.077845	True
REV1_38806_TAATGGTGCCTTAAAGACAC_r2	REV1	18.61	0	18.61	0	-4.2935	173.17	213.58	2.2437	0.012425	0.98757	0.024851	0.075559	False
REV1_38806_TAATGGTGCCTTAAAGACAC_r0	REV1	16.887	0	16.887	0	-4.1608	142.59	186.71	2.1957	0.014057	0.98594	0.028113	0.077845	False
REV1_38805_GTGGCTGTTACAAGTAACAG_r0	REV1	13.134	0	13.134	0	-3.8211	86.255	131.95	2.0722	0.019125	0.98087	0.03825	0.083223	False
REV1_38804_AATCATGGTACGAAAGCCTG_r0	REV1	12.196	0	12.196	0	-3.722	74.373	119.13	2.0358	0.020884	0.97912	0.041767	0.085399	False
REV1_38804_AATCATGGTACGAAAGCCTG_r2	REV1	11.166	0	11.166	0	-3.6048	62.341	105.5	1.9926	0.023153	0.97685	0.046306	0.089401	False
REV1_38803_AAACTAATGATGTTGCATGG_r0	REV1	8.4435	23.912	8.4435	23.912	1.3994	119.64	71.85	1.8249	0.95953	0.040468	0.080935	0.12639	True
REV1_38805_GTGGCTGTTACAAGTAACAG_r1	REV1	7.727	0	7.727	0	-3.1255	29.854	63.625	1.8117	0.035013	0.96499	0.070027	0.11292	False
REV1_38803_AAACTAATGATGTTGCATGG_r2	REV1	12.097	30.878	12.097	30.878	1.2834	176.38	117.79	1.7305	0.95185	0.048149	0.096298	0.1435	True
REV1_38806_TAATGGTGCCTTAAAGACAC_r1	REV1	18.766	35.629	18.766	35.629	0.88999	142.18	216.06	1.1472	0.86027	0.13973	0.27947	0.35092	True
REV3L_16025_AGTACCAGATCTAATCCATG_r2	REV3L	26.985	0	26.985	0	-4.8066	364.09	357.61	2.4296	0.0075583	0.99244	0.015117	0.072419	False
REV3L_16027_GATTTAACTAAAACCACTCG_r0	REV3L	16.887	0	16.887	0	-4.1608	142.59	186.71	2.1957	0.014057	0.98594	0.028113	0.077845	False
REV3L_16026_ATTGCTTCTGATAACGACCT_r2	REV3L	14.888	0	14.888	0	-3.9899	110.83	156.87	2.1337	0.016434	0.98357	0.032869	0.080289	False
REV3L_16026_ATTGCTTCTGATAACGACCT_r0	REV3L	12.196	0	12.196	0	-3.722	74.373	119.13	2.0358	0.020884	0.97912	0.041767	0.085399	False
REV3L_16026_ATTGCTTCTGATAACGACCT_r1	REV3L	9.9348	0	9.9348	0	-3.4508	49.35	89.831	1.9353	0.026476	0.97352	0.052952	0.095208	False
REV3L_16027_GATTTAACTAAAACCACTCG_r1	REV3L	9.9348	0	9.9348	0	-3.4508	49.35	89.831	1.9353	0.026476	0.97352	0.052952	0.095208	False
REV3L_16028_TCTAATTCACATGTACTCTG_r0	REV3L	4.6908	15.056	4.6908	15.056	1.4964	53.715	32.189	1.8269	0.95745	0.042546	0.085091	0.12784	True
REV3L_16028_TCTAATTCACATGTACTCTG_r2	REV3L	4.6525	0	4.6525	0	-2.4989	10.823	31.832	1.5582	0.059588	0.94041	0.11918	0.16709	False
REV3L_16028_TCTAATTCACATGTACTCTG_r1	REV3L	3.3116	0	3.3116	0	-2.1082	5.4833	20.076	1.3829	0.083341	0.91666	0.16668	0.22199	False
REV3L_16025_AGTACCAGATCTAATCCATG_r0	REV3L	23.454	37.196	23.454	37.196	0.64336	94.425	294.33	0.80101	0.76858	0.23142	0.46283	0.54144	True
REV3L_16027_GATTTAACTAAAACCACTCG_r2	REV3L	13.027	16.627	13.027	16.627	0.32955	6.479	130.46	0.31515	0.56891	0.43109	0.86217	0.89163	True
REV3L_16025_AGTACCAGATCTAATCCATG_r1	REV3L	32.012	32.575	32.012	32.575	0.024398	0.1585	453.5	0.026438	0.47574	0.52426	0.95148	0.96278	True
REXO1_45492_CCCAGGTAACGAGCCCACCA_r1	REXO1	11.039	88.563	11.039	88.563	2.8952	3005	103.84	7.6077	1	1.621e-14	3.2419e-14	1.7726e-12	True
REXO1_45494_TGAAAACACGCACATTGTCG_r2	REXO1	28.846	0	28.846	0	-4.8995	416.04	392.34	2.4634	0.0068807	0.99312	0.013761	0.07138	False
REXO1_45491_AAAGCCCGCTCACTAGACGA_r2	REXO1	25.124	0	25.124	0	-4.7073	315.6	323.82	2.3935	0.0083446	0.99166	0.016689	0.072933	False
REXO1_45492_CCCAGGTAACGAGCCCACCA_r0	REXO1	15.011	0	15.011	0	-4.001	112.66	158.66	2.1377	0.01627	0.98373	0.03254	0.080289	False
REXO1_45493_GGCCTATTAAGCCCTGATGC_r0	REXO1	14.073	0	14.073	0	-3.9138	99.018	145.13	2.106	0.017602	0.9824	0.035203	0.081554	False
REXO1_45493_GGCCTATTAAGCCCTGATGC_r1	REXO1	8.8309	0	8.8309	0	-3.2973	38.992	76.412	1.8775	0.030226	0.96977	0.060451	0.10282	False
REXO1_45493_GGCCTATTAAGCCCTGATGC_r2	REXO1	12.097	27.316	12.097	27.316	1.1124	115.81	117.79	1.4022	0.90729	0.092707	0.18541	0.24504	True
REXO1_45492_CCCAGGTAACGAGCCCACCA_r2	REXO1	10.236	23.753	10.236	23.753	1.1395	91.355	93.593	1.3972	0.90505	0.094945	0.18989	0.2504	True
REXO1_45491_AAAGCCCGCTCACTAGACGA_r0	REXO1	21.578	41.625	21.578	41.625	0.91678	200.94	262.18	1.2381	0.88131	0.11869	0.23737	0.30431	True
REXO1_45494_TGAAAACACGCACATTGTCG_r0	REXO1	30.021	15.941	30.021	15.941	-0.87271	99.123	414.75	0.8867	0.18762	0.81238	0.37524	0.45264	False
REXO1_45494_TGAAAACACGCACATTGTCG_r1	REXO1	29.804	46.827	29.804	46.827	0.63468	144.88	410.59	0.84007	0.78433	0.21567	0.43135	0.51111	True
REXO1_45491_AAAGCCCGCTCACTAGACGA_r1	REXO1	52.985	37.665	52.985	37.665	-0.48155	117.36	915.64	0.59046	0.27744	0.72256	0.55488	0.62338	False
REXO2_34293_CTTGCAGTCTGGCCTTACCA_r0	REXO2	42.218	126.65	42.218	126.65	1.5624	3564	666.82	3.2695	0.99943	0.00056769	0.0011354	0.014337	True
REXO2_34294_TGGGAGTCACGGACGGTTCG_r0	REXO2	62.857	0	62.857	0	-5.9968	1975.5	1162.6	2.8772	0.0020058	0.99799	0.0040117	0.042947	False
REXO2_34292_ATAATCAGGTTAGGACCCTG_r1	REXO2	58.505	0	58.505	0	-5.8949	1711.4	1051.6	2.8373	0.0022746	0.99773	0.0045492	0.047267	False
REXO2_34292_ATAATCAGGTTAGGACCCTG_r2	REXO2	49.317	0	49.317	0	-5.653	1216.1	828.34	2.744	0.0030348	0.99697	0.0060696	0.056781	False
REXO2_34291_AGGAGTCTGCTGTCGTACAA_r0	REXO2	35.65	0	35.65	0	-5.1958	635.47	526.83	2.5723	0.0050512	0.99495	0.010102	0.068112	False
REXO2_34294_TGGGAGTCACGGACGGTTCG_r1	REXO2	47.466	80.42	47.466	80.42	0.7484	542.97	785.26	1.176	0.87453	0.12547	0.25094	0.31853	True
REXO2_34291_AGGAGTCTGCTGTCGTACAA_r2	REXO2	49.317	23.753	49.317	23.753	-1.0235	326.77	828.34	1.0347	0.15041	0.84959	0.30082	0.37219	False
REXO2_34293_CTTGCAGTCTGGCCTTACCA_r1	REXO2	51.881	33.593	51.881	33.593	-0.61228	167.23	889.11	0.71062	0.23866	0.76134	0.47732	0.55569	False
REXO2_34294_TGGGAGTCACGGACGGTTCG_r2	REXO2	74.441	51.068	74.441	51.068	-0.53494	273.14	1473.1	0.6693	0.25165	0.74835	0.50331	0.58138	False
REXO2_34292_ATAATCAGGTTAGGACCCTG_r0	REXO2	39.403	28.34	39.403	28.34	-0.46159	61.193	605.66	0.56049	0.28757	0.71243	0.57514	0.64223	False
REXO2_34293_CTTGCAGTCTGGCCTTACCA_r2	REXO2	40.012	51.068	40.012	51.068	0.34436	61.121	618.75	0.44448	0.65296	0.34704	0.69408	0.74947	True
REXO2_34291_AGGAGTCTGCTGTCGTACAA_r1	REXO2	40.843	48.863	40.843	48.863	0.25297	32.157	636.74	0.31781	0.60378	0.39622	0.79244	0.83403	True
REXO4_45004_CTTCCCATACTGGTTCACGA_r2	REXO4	17.68	0	17.68	0	-4.2234	156.29	198.94	2.2183	0.013266	0.98673	0.026531	0.076181	False
REXO4_45003_CAGAGGCGGCCAAGATAGCG_r0	REXO4	16.887	0	16.887	0	-4.1608	142.59	186.71	2.1957	0.014057	0.98594	0.028113	0.077845	False
REXO4_45004_CTTCCCATACTGGTTCACGA_r1	REXO4	14.35	0	14.35	0	-3.9402	102.96	149.1	2.1156	0.017189	0.98281	0.034378	0.081554	False
REXO4_45003_CAGAGGCGGCCAAGATAGCG_r2	REXO4	13.027	0	13.027	0	-3.8101	84.853	130.46	2.0681	0.019313	0.98069	0.038627	0.083223	False
REXO4_45006_TGAAGGGCAGAATTCTAGTG_r0	REXO4	6.5672	21.255	6.5672	21.255	1.5563	107.87	50.928	2.0582	0.97591	0.024093	0.048185	0.091693	True
REXO4_45006_TGAAGGGCAGAATTCTAGTG_r1	REXO4	12.142	0	12.142	0	-3.7162	73.72	118.41	2.0337	0.020992	0.97901	0.041985	0.085399	False
REXO4_45003_CAGAGGCGGCCAAGATAGCG_r1	REXO4	11.039	0	11.039	0	-3.5896	60.926	103.84	1.987	0.023463	0.97654	0.046926	0.089401	False
REXO4_45005_GTTTGACGACGTGGACCCAG_r1	REXO4	9.9348	0	9.9348	0	-3.4508	49.35	89.831	1.9353	0.026476	0.97352	0.052952	0.095208	False
REXO4_45005_GTTTGACGACGTGGACCCAG_r2	REXO4	8.3746	0	8.3746	0	-3.2288	35.067	71.046	1.8514	0.032056	0.96794	0.064113	0.10574	False
REXO4_45005_GTTTGACGACGTGGACCCAG_r0	REXO4	6.5672	0	6.5672	0	-2.9198	21.564	50.928	1.7312	0.041706	0.95829	0.083411	0.12648	False
REXO4_45006_TGAAGGGCAGAATTCTAGTG_r2	REXO4	18.61	39.192	18.61	39.192	1.0353	211.8	213.58	1.4083	0.9115	0.088497	0.17699	0.23484	True
REXO4_45004_CTTCCCATACTGGTTCACGA_r0	REXO4	22.516	25.683	22.516	25.683	0.18229	5.0158	278.13	0.18992	0.53408	0.46592	0.93183	0.94706	True
RFC1_16029_CAGTCCAAGAGTGATAAGGT_r1	RFC1	8.8309	0	8.8309	0	-3.2973	38.992	76.412	1.8775	0.030226	0.96977	0.060451	0.10282	False
RFC1_16030_GCAGGCAATGAGGATAGGGG_r0	RFC1	6.5672	0	6.5672	0	-2.9198	21.564	50.928	1.7312	0.041706	0.95829	0.083411	0.12648	False
RFC1_16030_GCAGGCAATGAGGATAGGGG_r2	RFC1	6.5136	0	6.5136	0	-2.9095	21.213	50.361	1.7272	0.04207	0.95793	0.08414	0.12648	False
RFC1_16029_CAGTCCAAGAGTGATAAGGT_r0	RFC1	5.629	0	5.629	0	-2.7288	15.843	41.262	1.6543	0.049031	0.95097	0.098061	0.1442	False
RFC1_16030_GCAGGCAATGAGGATAGGGG_r1	RFC1	5.5193	0	5.5193	0	-2.7047	15.231	40.169	1.6445	0.050041	0.94996	0.10008	0.1442	False
RFC1_16029_CAGTCCAAGAGTGATAAGGT_r2	RFC1	4.6525	0	4.6525	0	-2.4989	10.823	31.832	1.5582	0.059588	0.94041	0.11918	0.16709	False
RFC1_16031_GGAGTTGGGATACAGCTACG_r1	RFC1	1.1039	0	1.1039	0	-1.073	0.60926	4.6213	0.75963	0.22374	0.77626	0.44748	0.52567	False
RFC1_16031_GGAGTTGGGATACAGCTACG_r0	RFC1	0.93817	0	0.93817	0	-0.95469	0.44008	3.7296	0.65636	0.2558	0.7442	0.5116	0.58569	False
RFC1_16032_GGGCTCCAAAGAAATACCAA_r0	RFC1	0.93817	0	0.93817	0	-0.95469	0.44008	3.7296	0.65636	0.2558	0.7442	0.5116	0.58569	False
RFC1_16031_GGAGTTGGGATACAGCTACG_r2	RFC1	0.93051	0	0.93051	0	-0.94898	0.43292	3.6896	0.65105	0.25751	0.74249	0.51501	0.58569	False
RFC1_16032_GGGCTCCAAAGAAATACCAA_r1	RFC1	0	0	0.93051	0	-0.94898	0	3.6896	0.65105	0.25751	0.74249	0.51501	0.58569	False
RFC1_16032_GGGCTCCAAAGAAATACCAA_r2	RFC1	0.93051	0	0.93051	0	-0.94898	0.43292	3.6896	0.65105	0.25751	0.74249	0.51501	0.58569	False
RFC2_16035_TGAAGCATTGAGTTCCAACA_r1	RFC2	14.35	98.743	14.35	98.743	2.7	3561.1	149.1	6.9115	1	2.7247e-12	5.4494e-12	2.4291e-10	True
RFC2_16035_TGAAGCATTGAGTTCCAACA_r2	RFC2	18.61	0	18.61	0	-4.2935	173.17	213.58	2.2437	0.012425	0.98757	0.024851	0.075559	False
RFC2_16034_CTCACCACGGCAGTTCGTAG_r2	RFC2	18.61	0	18.61	0	-4.2935	173.17	213.58	2.2437	0.012425	0.98757	0.024851	0.075559	False
RFC2_16033_AATGCTTCGGATAAGATCAT_r0	RFC2	15.949	0	15.949	0	-4.0831	127.18	172.52	2.1675	0.015097	0.9849	0.030194	0.079298	False
RFC2_16033_AATGCTTCGGATAAGATCAT_r2	RFC2	13.027	0	13.027	0	-3.8101	84.853	130.46	2.0681	0.019313	0.98069	0.038627	0.083223	False
RFC2_16034_CTCACCACGGCAGTTCGTAG_r1	RFC2	11.039	0	11.039	0	-3.5896	60.926	103.84	1.987	0.023463	0.97654	0.046926	0.089401	False
RFC2_16033_AATGCTTCGGATAAGATCAT_r1	RFC2	9.9348	0	9.9348	0	-3.4508	49.35	89.831	1.9353	0.026476	0.97352	0.052952	0.095208	False
RFC2_16036_TTCGCCGTAGGTCTTTGCAA_r0	RFC2	7.5053	0	7.5053	0	-3.0884	28.165	61.138	1.7974	0.036139	0.96386	0.072278	0.11455	False
RFC2_16034_CTCACCACGGCAGTTCGTAG_r0	RFC2	11.258	1.7713	11.258	1.7713	-2.1451	44.999	106.69	1.6653	0.047928	0.95207	0.095857	0.14289	False
RFC2_16036_TTCGCCGTAGGTCTTTGCAA_r1	RFC2	3.3116	0	3.3116	0	-2.1082	5.4833	20.076	1.3829	0.083341	0.91666	0.16668	0.22199	False
RFC2_16035_TGAAGCATTGAGTTCCAACA_r0	RFC2	15.011	31.883	15.011	31.883	1.0383	142.33	158.66	1.3395	0.89788	0.10212	0.20425	0.2653	True
RFC2_16036_TTCGCCGTAGGTCTTTGCAA_r2	RFC2	2.7915	0	2.7915	0	-1.9228	3.8963	15.941	1.2925	0.098092	0.90191	0.19618	0.25553	False
RFC3_16039_GGTCCGTACACTAACAGATG_r2	RFC3	2.7915	61.757	2.7915	61.757	4.0489	1738.5	15.941	14.768	1	1.5453e-49	3.0906e-49	7.3492e-47	True
RFC3_16037_AAGCACCTACTACGAATAGG_r0	RFC3	16.887	73.507	16.887	73.507	2.0585	1602.9	186.71	4.1437	0.99998	1.9162e-05	3.8324e-05	0.00068342	True
RFC3_16040_TACACACAGTAGATAACACG_r2	RFC3	3.722	21.377	3.722	21.377	2.2446	155.86	23.515	3.6409	0.99983	0.00017447	0.00034895	0.0050203	True
RFC3_16037_AAGCACCTACTACGAATAGG_r2	RFC3	11.166	0	11.166	0	-3.6048	62.341	105.5	1.9926	0.023153	0.97685	0.046306	0.089401	False
RFC3_16037_AAGCACCTACTACGAATAGG_r1	RFC3	9.9348	0	9.9348	0	-3.4508	49.35	89.831	1.9353	0.026476	0.97352	0.052952	0.095208	False
RFC3_16038_GCAGGCTTCACACATAAGCA_r0	RFC3	7.5053	0	7.5053	0	-3.0884	28.165	61.138	1.7974	0.036139	0.96386	0.072278	0.11455	False
RFC3_16038_GCAGGCTTCACACATAAGCA_r1	RFC3	6.6232	0	6.6232	0	-2.9304	21.933	51.523	1.7354	0.041331	0.95867	0.082662	0.12648	False
RFC3_16040_TACACACAGTAGATAACACG_r1	RFC3	6.6232	0	6.6232	0	-2.9304	21.933	51.523	1.7354	0.041331	0.95867	0.082662	0.12648	False
RFC3_16038_GCAGGCTTCACACATAAGCA_r2	RFC3	6.5136	0	6.5136	0	-2.9095	21.213	50.361	1.7272	0.04207	0.95793	0.08414	0.12648	False
RFC3_16039_GGTCCGTACACTAACAGATG_r0	RFC3	4.6908	0	4.6908	0	-2.5086	11.002	32.189	1.5624	0.059097	0.9409	0.11819	0.16709	False
RFC3_16040_TACACACAGTAGATAACACG_r0	RFC3	4.6908	0	4.6908	0	-2.5086	11.002	32.189	1.5624	0.059097	0.9409	0.11819	0.16709	False
RFC3_16039_GGTCCGTACACTAACAGATG_r1	RFC3	1.1039	0	1.1039	0	-1.073	0.60926	4.6213	0.75963	0.22374	0.77626	0.44748	0.52567	False
RFC4_16043_CCCCCGCTGACCAAGGATCG_r1	RFC4	14.35	0	14.35	0	-3.9402	102.96	149.1	2.1156	0.017189	0.98281	0.034378	0.081554	False
RFC4_16043_CCCCCGCTGACCAAGGATCG_r2	RFC4	12.097	0	12.097	0	-3.7111	73.164	117.79	2.0318	0.021086	0.97891	0.042172	0.085399	False
RFC4_16044_GAAAGCCAAACCCGTTCCCT_r0	RFC4	10.32	0	10.32	0	-3.5008	53.25	94.654	1.954	0.025353	0.97465	0.050706	0.09406	False
RFC4_16043_CCCCCGCTGACCAAGGATCG_r0	RFC4	7.5053	0	7.5053	0	-3.0884	28.165	61.138	1.7974	0.036139	0.96386	0.072278	0.11455	False
RFC4_16044_GAAAGCCAAACCCGTTCCCT_r2	RFC4	6.5136	0	6.5136	0	-2.9095	21.213	50.361	1.7272	0.04207	0.95793	0.08414	0.12648	False
RFC4_16041_ACAATCTTAAAAGGCGGACA_r1	RFC4	17.662	41.737	17.662	41.737	1.1954	289.8	198.67	1.7081	0.95104	0.048957	0.097915	0.1442	True
RFC4_16041_ACAATCTTAAAAGGCGGACA_r0	RFC4	5.629	0	5.629	0	-2.7288	15.843	41.262	1.6543	0.049031	0.95097	0.098061	0.1442	False
RFC4_16042_ACAGATAAGACAGAATCGGG_r0	RFC4	4.6908	0	4.6908	0	-2.5086	11.002	32.189	1.5624	0.059097	0.9409	0.11819	0.16709	False
RFC4_16041_ACAATCTTAAAAGGCGGACA_r2	RFC4	4.6525	0	4.6525	0	-2.4989	10.823	31.832	1.5582	0.059588	0.94041	0.11918	0.16709	False
RFC4_16042_ACAGATAAGACAGAATCGGG_r2	RFC4	4.6525	0	4.6525	0	-2.4989	10.823	31.832	1.5582	0.059588	0.94041	0.11918	0.16709	False
RFC4_16042_ACAGATAAGACAGAATCGGG_r1	RFC4	4.4154	0	4.4154	0	-2.4371	9.7481	29.648	1.5316	0.062808	0.93719	0.12562	0.17399	False
RFC4_16044_GAAAGCCAAACCCGTTCCCT_r1	RFC4	9.9348	21.377	9.9348	21.377	1.0331	65.467	89.831	1.2073	0.86671	0.13329	0.26658	0.33637	True
RFC5_16045_CGAACCGAAACCTCGTGCAG_r1	RFC5	23.181	0	23.181	0	-4.5958	268.68	289.59	2.3531	0.0093098	0.99069	0.01862	0.073665	False
RFC5_16045_CGAACCGAAACCTCGTGCAG_r0	RFC5	20.64	0	20.64	0	-4.4356	213	246.51	2.2951	0.010864	0.98914	0.021728	0.07498	False
RFC5_16048_TTTCCAGTGGAGACATGCGT_r2	RFC5	8.3746	0	8.3746	0	-3.2288	35.067	71.046	1.8514	0.032056	0.96794	0.064113	0.10574	False
RFC5_16046_CTGAATGCTTCAGATGACCG_r2	RFC5	4.6525	0	4.6525	0	-2.4989	10.823	31.832	1.5582	0.059588	0.94041	0.11918	0.16709	False
RFC5_16048_TTTCCAGTGGAGACATGCGT_r0	RFC5	3.7527	0	3.7527	0	-2.2487	7.0413	23.777	1.4481	0.073798	0.9262	0.1476	0.20101	False
RFC5_16047_GGACCGTAGAGAAGCAAGTG_r1	RFC5	3.3116	0	3.3116	0	-2.1082	5.4833	20.076	1.3829	0.083341	0.91666	0.16668	0.22199	False
RFC5_16045_CGAACCGAAACCTCGTGCAG_r2	RFC5	21.402	7.1258	21.402	7.1258	-1.463	101.9	259.22	1.2512	0.10543	0.89457	0.21086	0.27316	False
RFC5_16048_TTTCCAGTGGAGACATGCGT_r1	RFC5	2.2077	0	2.2077	0	-1.6815	2.437	11.629	1.1651	0.12199	0.87801	0.24399	0.31043	False
RFC5_16047_GGACCGTAGAGAAGCAAGTG_r0	RFC5	1.8763	0	1.8763	0	-1.5242	1.7603	9.3528	1.0742	0.14136	0.85864	0.28272	0.35332	False
RFC5_16046_CTGAATGCTTCAGATGACCG_r0	RFC5	0.93817	0	0.93817	0	-0.95469	0.44008	3.7296	0.65636	0.2558	0.7442	0.5116	0.58569	False
RFC5_16047_GGACCGTAGAGAAGCAAGTG_r2	RFC5	0	0	0.93051	0	-0.94898	0	3.6896	0.65105	0.25751	0.74249	0.51501	0.58569	False
RFC5_16046_CTGAATGCTTCAGATGACCG_r1	RFC5	0	0	0.93051	0	-0.94898	0	3.6896	0.65105	0.25751	0.74249	0.51501	0.58569	False
RFESD_68518_GGAATATTCTTCTGTGTGTG_r1	RFESD	25.389	0	25.389	0	-4.7219	322.3	328.57	2.3988	0.0082251	0.99177	0.01645	0.072933	False
RFESD_68518_GGAATATTCTTCTGTGTGTG_r0	RFESD	21.578	0	21.578	0	-4.4968	232.8	262.18	2.3172	0.010245	0.98975	0.020491	0.074762	False
RFESD_68520_TAGCATGATATTCTCCCTTG_r2	RFESD	20.471	0	20.471	0	-4.4243	209.53	243.73	2.291	0.010981	0.98902	0.021963	0.07498	False
RFESD_68519_GGTCGTCCATCAAAATCCTG_r0	RFESD	15.949	0	15.949	0	-4.0831	127.18	172.52	2.1675	0.015097	0.9849	0.030194	0.079298	False
RFESD_68519_GGTCGTCCATCAAAATCCTG_r2	RFESD	14.888	0	14.888	0	-3.9899	110.83	156.87	2.1337	0.016434	0.98357	0.032869	0.080289	False
RFESD_68519_GGTCGTCCATCAAAATCCTG_r1	RFESD	14.35	0	14.35	0	-3.9402	102.96	149.1	2.1156	0.017189	0.98281	0.034378	0.081554	False
RFESD_68517_GACCGTGTATAGTTTGCCCC_r0	RFESD	45.97	97.419	45.97	97.419	1.0672	1323.5	750.94	1.8775	0.96829	0.031708	0.063415	0.10574	True
RFESD_68518_GGAATATTCTTCTGTGTGTG_r2	RFESD	26.985	58.194	26.985	58.194	1.0808	487.01	357.61	1.6504	0.94645	0.053547	0.10709	0.15375	True
RFESD_68517_GACCGTGTATAGTTTGCCCC_r2	RFESD	34.429	11.876	34.429	11.876	-1.4602	254.31	501.86	1.275	0.10116	0.89884	0.20232	0.26308	False
RFESD_68520_TAGCATGATATTCTCCCTTG_r1	RFESD	32.012	15.27	32.012	15.27	-1.0208	140.15	453.5	0.99398	0.16012	0.83988	0.32023	0.39356	False
RFESD_68517_GACCGTGTATAGTTTGCCCC_r1	RFESD	30.908	28.503	30.908	28.503	-0.11306	2.892	431.89	0.21779	0.4138	0.5862	0.82759	0.8636	False
RFESD_68520_TAGCATGATATTCTCCCTTG_r0	RFESD	19.702	21.255	19.702	21.255	0.1044	1.2069	231.12	0.10219	0.49108	0.50892	0.98215	0.98651	True
RFFL_57991_GGTGGAACCATGCTGGAGTG_r1	RFFL	65.128	204.61	65.128	204.61	1.6366	9727.9	1221.8	3.9905	0.99997	3.4031e-05	6.8062e-05	0.0011492	True
RFFL_57991_GGTGGAACCATGCTGGAGTG_r0	RFFL	45.97	0	45.97	0	-5.5537	1056.6	750.94	2.7062	0.0034025	0.9966	0.0068051	0.060327	False
RFFL_57990_CCTCTTGATCCTGAGACACA_r0	RFFL	27.207	0	27.207	0	-4.818	370.11	361.7	2.4337	0.0074722	0.99253	0.014944	0.072419	False
RFFL_57989_AGGCTGTAGCTCGAAACCGT_r1	RFFL	26.493	0	26.493	0	-4.781	350.93	348.58	2.4203	0.0077547	0.99225	0.015509	0.072676	False
RFFL_57990_CCTCTTGATCCTGAGACACA_r2	RFFL	35.359	11.876	35.359	11.876	-1.4976	275.73	520.85	1.2989	0.096982	0.90302	0.19396	0.255	False
RFFL_57989_AGGCTGTAGCTCGAAACCGT_r2	RFFL	21.402	9.5011	21.402	9.5011	-1.0931	70.813	259.22	1.0279	0.15199	0.84801	0.30398	0.37564	False
RFFL_57990_CCTCTTGATCCTGAGACACA_r1	RFFL	32.012	21.377	32.012	21.377	-0.56095	56.548	453.5	0.64458	0.2596	0.7404	0.5192	0.58949	False
RFFL_57991_GGTGGAACCATGCTGGAGTG_r2	RFFL	53.039	38.004	53.039	38.004	-0.47037	113.02	916.94	0.57968	0.28106	0.71894	0.56213	0.62962	False
RFFL_57992_TTTCGGTAGAGATGTCATGG_r1	RFFL	26.493	33.593	26.493	33.593	0.33143	25.207	348.58	0.3803	0.61839	0.38161	0.76322	0.80987	True
RFFL_57992_TTTCGGTAGAGATGTCATGG_r0	RFFL	24.392	30.997	24.392	30.997	0.33355	21.811	310.8	0.37464	0.6139	0.3861	0.77221	0.81732	True
RFFL_57989_AGGCTGTAGCTCGAAACCGT_r0	RFFL	30.96	32.768	30.96	32.768	0.079424	1.6359	432.89	0.086936	0.50048	0.49952	0.99903	0.99919	True
RFFL_57992_TTTCGGTAGAGATGTCATGG_r2	RFFL	31.637	32.066	31.637	32.066	0.018829	0.091914	446.13	0.020299	0.47272	0.52728	0.94545	0.95801	True
RFK_42279_AGCCCCGCACCACTTGACCC_r0	RFK	41.279	205.47	41.279	205.47	2.2879	13479	646.25	6.4586	1	5.5748e-11	1.115e-10	4.3454e-09	True
RFK_42279_AGCCCCGCACCACTTGACCC_r1	RFK	28.7	145.57	28.7	145.57	2.303	6829.2	389.6	5.921	1	1.7262e-09	3.4525e-09	1.1384e-07	True
RFK_42281_TATCATGCATACCTTCAAAG_r1	RFK	13.246	48.863	13.246	48.863	1.8074	634.26	133.5	3.0825	0.99883	0.0011741	0.0023481	0.027242	True
RFK_42282_TGGTCTCAGGTAGCCAACAA_r2	RFK	38.151	0	38.151	0	-5.291	727.74	579.01	2.6076	0.0045585	0.99544	0.009117	0.066581	False
RFK_42282_TGGTCTCAGGTAGCCAACAA_r1	RFK	33.116	1.018	33.116	1.018	-4.0795	515.14	475.41	2.4833	0.006508	0.99349	0.013016	0.070565	False
RFK_42279_AGCCCCGCACCACTTGACCC_r2	RFK	25.124	0	25.124	0	-4.7073	315.6	323.82	2.3935	0.0083446	0.99166	0.016689	0.072933	False
RFK_42281_TATCATGCATACCTTCAAAG_r0	RFK	16.887	0	16.887	0	-4.1608	142.59	186.71	2.1957	0.014057	0.98594	0.028113	0.077845	False
RFK_42280_CCAACCATAGTAAATACCAG_r0	RFK	13.134	0	13.134	0	-3.8211	86.255	131.95	2.0722	0.019125	0.98087	0.03825	0.083223	False
RFK_42280_CCAACCATAGTAAATACCAG_r2	RFK	10.236	0	10.236	0	-3.49	52.384	93.593	1.9499	0.025591	0.97441	0.051183	0.09406	False
RFK_42280_CCAACCATAGTAAATACCAG_r1	RFK	8.8309	0	8.8309	0	-3.2973	38.992	76.412	1.8775	0.030226	0.96977	0.060451	0.10282	False
RFK_42281_TATCATGCATACCTTCAAAG_r2	RFK	7.4441	0	7.4441	0	-3.0779	27.707	60.455	1.7933	0.036461	0.96354	0.072922	0.11455	False
RFK_42282_TGGTCTCAGGTAGCCAACAA_r0	RFK	31.898	62.88	31.898	62.88	0.95737	479.94	451.25	1.4585	0.92248	0.077517	0.15503	0.20906	True
RFNG_16050_AGTGCGCACCGCCGAGCAGT_r0	RFNG	7.5053	37.196	7.5053	37.196	2.167	440.78	61.138	3.7973	0.99991	8.7977e-05	0.00017595	0.0027124	True
RFNG_16051_CCAGCCAGGACGTCTACCTG_r1	RFNG	38.635	126.23	38.635	126.23	1.6826	3836.3	589.28	3.6084	0.99984	0.00016317	0.00032633	0.0047334	True
RFNG_16049_AGCAAACCAGAACTTGACCG_r2	RFNG	36.29	115.2	36.29	115.2	1.6398	3113.4	540.04	3.3956	0.99964	0.00036387	0.00072774	0.0096822	True
RFNG_16049_AGCAAACCAGAACTTGACCG_r1	RFNG	40.843	0	40.843	0	-5.3869	834.07	636.74	2.6434	0.0041034	0.9959	0.0082068	0.064461	False
RFNG_16052_GACGTTTATCTTCACCGACG_r0	RFNG	39.403	0	39.403	0	-5.3364	776.3	605.66	2.6246	0.0043381	0.99566	0.0086761	0.065865	False
RFNG_16050_AGTGCGCACCGCCGAGCAGT_r1	RFNG	8.8309	0	8.8309	0	-3.2973	38.992	76.412	1.8775	0.030226	0.96977	0.060451	0.10282	False
RFNG_16050_AGTGCGCACCGCCGAGCAGT_r2	RFNG	8.3746	0	8.3746	0	-3.2288	35.067	71.046	1.8514	0.032056	0.96794	0.064113	0.10574	False
RFNG_16049_AGCAAACCAGAACTTGACCG_r0	RFNG	45.97	82.364	45.97	82.364	0.82767	662.24	750.94	1.3281	0.90341	0.096591	0.19318	0.25439	True
RFNG_16052_GACGTTTATCTTCACCGACG_r1	RFNG	38.635	14.252	38.635	14.252	-1.3778	297.28	589.28	1.2381	0.10785	0.89215	0.21569	0.27886	False
RFNG_16051_CCAGCCAGGACGTCTACCTG_r2	RFNG	44.664	61.757	44.664	61.757	0.4587	146.08	721.35	0.6364	0.72447	0.27553	0.55105	0.61979	True
RFNG_16052_GACGTTTATCTTCACCGACG_r2	RFNG	27.915	39.192	27.915	39.192	0.47507	63.581	374.86	0.58243	0.69725	0.30275	0.6055	0.67054	True
RFNG_16051_CCAGCCAGGACGTCTACCTG_r0	RFNG	55.352	65.537	55.352	65.537	0.23969	51.865	973.28	0.32646	0.61326	0.38674	0.77348	0.81808	True
RFPL1_16060_TCTGTGTGATGCACCCACTT_r2	RFPL1	41.873	0	41.873	0	-5.422	876.67	659.24	2.6566	0.0039467	0.99605	0.0078935	0.063501	False
RFPL1_16060_TCTGTGTGATGCACCCACTT_r1	RFPL1	38.635	0	38.635	0	-5.3087	746.34	589.28	2.6142	0.0044713	0.99553	0.0089427	0.066369	False
RFPL1_16058_GACAGCGCATCCACACTCCA_r1	RFPL1	15.454	0	15.454	0	-4.0404	119.41	165.17	2.152	0.015698	0.9843	0.031395	0.079545	False
RFPL1_16057_AATCTGTTCACCGCAAAGGG_r2	RFPL1	13.958	0	13.958	0	-3.9028	97.408	143.49	2.102	0.017777	0.98222	0.035554	0.081554	False
RFPL1_16057_AATCTGTTCACCGCAAAGGG_r0	RFPL1	12.196	0	12.196	0	-3.722	74.373	119.13	2.0358	0.020884	0.97912	0.041767	0.085399	False
RFPL1_16058_GACAGCGCATCCACACTCCA_r0	RFPL1	11.258	0	11.258	0	-3.6157	63.371	106.69	1.9966	0.022934	0.97707	0.045868	0.089401	False
RFPL1_16057_AATCTGTTCACCGCAAAGGG_r1	RFPL1	11.039	0	11.039	0	-3.5896	60.926	103.84	1.987	0.023463	0.97654	0.046926	0.089401	False
RFPL1_16059_GCCAGGGGAAAAGTGCACAA_r0	RFPL1	8.4435	0	8.4435	0	-3.2393	35.646	71.85	1.8554	0.031768	0.96823	0.063535	0.10574	False
RFPL1_16058_GACAGCGCATCCACACTCCA_r2	RFPL1	12.097	30.878	12.097	30.878	1.2834	176.38	117.79	1.7305	0.95185	0.048149	0.096298	0.1435	True
RFPL1_16059_GCCAGGGGAAAAGTGCACAA_r1	RFPL1	3.3116	0	3.3116	0	-2.1082	5.4833	20.076	1.3829	0.083341	0.91666	0.16668	0.22199	False
RFPL1_16059_GCCAGGGGAAAAGTGCACAA_r2	RFPL1	1.861	0	1.861	0	-1.5165	1.7317	9.2509	1.0696	0.1424	0.8576	0.28481	0.35434	False
RFPL1_16060_TCTGTGTGATGCACCCACTT_r0	RFPL1	50.661	23.912	50.661	23.912	-1.0522	357.75	860.03	1.0585	0.14491	0.85509	0.28981	0.35989	False
RFPL2_29031_CTGTGGCCGCCACTGCTGGG_r0	RFPL2	45.032	0	45.032	0	-5.5246	1013.9	729.64	2.6952	0.0035171	0.99648	0.0070342	0.06108	False
RFPL2_29032_GCAGTGAATTAATGCACTTG_r1	RFPL2	20.973	0	20.973	0	-4.4577	219.94	252.06	2.3031	0.010637	0.98936	0.021275	0.07498	False
RFPL2_29034_TGTGGGGAAGGGGCACACGA_r0	RFPL2	16.887	0	16.887	0	-4.1608	142.59	186.71	2.1957	0.014057	0.98594	0.028113	0.077845	False
RFPL2_29032_GCAGTGAATTAATGCACTTG_r0	RFPL2	15.949	0	15.949	0	-4.0831	127.18	172.52	2.1675	0.015097	0.9849	0.030194	0.079298	False
RFPL2_29031_CTGTGGCCGCCACTGCTGGG_r1	RFPL2	47.466	107.9	47.466	107.9	1.168	1826.4	785.26	2.1568	0.98376	0.016245	0.032489	0.080289	True
RFPL2_29033_TGTCTATGTGCTGTATTGTG_r1	RFPL2	13.246	0	13.246	0	-3.8325	87.733	133.5	2.0763	0.018932	0.98107	0.037864	0.083223	False
RFPL2_29033_TGTCTATGTGCTGTATTGTG_r0	RFPL2	13.134	0	13.134	0	-3.8211	86.255	131.95	2.0722	0.019125	0.98087	0.03825	0.083223	False
RFPL2_29034_TGTGGGGAAGGGGCACACGA_r2	RFPL2	12.097	0	12.097	0	-3.7111	73.164	117.79	2.0318	0.021086	0.97891	0.042172	0.085399	False
RFPL2_29032_GCAGTGAATTAATGCACTTG_r2	RFPL2	11.166	0	11.166	0	-3.6048	62.341	105.5	1.9926	0.023153	0.97685	0.046306	0.089401	False
RFPL2_29034_TGTGGGGAAGGGGCACACGA_r1	RFPL2	16.558	42.755	16.558	42.755	1.3173	343.14	181.7	1.9435	0.97082	0.02918	0.058361	0.10127	True
RFPL2_29031_CTGTGGCCGCCACTGCTGGG_r2	RFPL2	37.22	59.382	37.22	59.382	0.65977	245.56	559.42	0.93696	0.81492	0.18508	0.37017	0.4473	True
RFPL2_29033_TGTCTATGTGCTGTATTGTG_r2	RFPL2	13.027	17.814	13.027	17.814	0.42362	11.459	130.46	0.41913	0.61332	0.38668	0.77337	0.81799	True
RFPL3_29030_GCTGTTCCATGGTCTCTCAG_r1	RFPL3	12.142	55.988	12.142	55.988	2.1164	961.23	118.41	4.0294	0.99997	3.2227e-05	6.4453e-05	0.0010948	True
RFPL3_29027_AGATTCTACAGATGAACCCA_r2	RFPL3	18.61	61.757	18.61	61.757	1.6782	930.82	213.58	2.9523	0.99825	0.001755	0.00351	0.038543	True
RFPL3_29027_AGATTCTACAGATGAACCCA_r0	RFPL3	12.196	0	12.196	0	-3.722	74.373	119.13	2.0358	0.020884	0.97912	0.041767	0.085399	False
RFPL3_29029_ATTGATGCACTTGAGGCAGA_r0	RFPL3	12.196	0	12.196	0	-3.722	74.373	119.13	2.0358	0.020884	0.97912	0.041767	0.085399	False
RFPL3_29029_ATTGATGCACTTGAGGCAGA_r1	RFPL3	9.9348	0	9.9348	0	-3.4508	49.35	89.831	1.9353	0.026476	0.97352	0.052952	0.095208	False
RFPL3_29028_AGTCCAGAATCCAAGCTCTG_r2	RFPL3	9.3051	0	9.3051	0	-3.3653	43.292	82.101	1.9032	0.028508	0.97149	0.057017	0.099059	False
RFPL3_29028_AGTCCAGAATCCAAGCTCTG_r1	RFPL3	8.8309	0	8.8309	0	-3.2973	38.992	76.412	1.8775	0.030226	0.96977	0.060451	0.10282	False
RFPL3_29028_AGTCCAGAATCCAAGCTCTG_r0	RFPL3	7.5053	0	7.5053	0	-3.0884	28.165	61.138	1.7974	0.036139	0.96386	0.072278	0.11455	False
RFPL3_29029_ATTGATGCACTTGAGGCAGA_r2	RFPL3	6.5136	0	6.5136	0	-2.9095	21.213	50.361	1.7272	0.04207	0.95793	0.08414	0.12648	False
RFPL3_29030_GCTGTTCCATGGTCTCTCAG_r2	RFPL3	17.68	33.254	17.68	33.254	0.87479	121.27	198.94	1.1042	0.84943	0.15057	0.30115	0.37251	True
RFPL3_29027_AGATTCTACAGATGAACCCA_r1	RFPL3	11.039	14.252	11.039	14.252	0.34129	5.1615	103.84	0.3153	0.56281	0.43719	0.87438	0.90114	True
RFPL3_29030_GCTGTTCCATGGTCTCTCAG_r0	RFPL3	18.763	21.255	18.763	21.255	0.17131	3.1045	216.02	0.16954	0.51877	0.48123	0.96246	0.97135	True
RFPL4A_69462_AGTGGATATGACGTTCGATG_r2	RFPL4A	13.027	84.322	13.027	84.322	2.6047	2541.5	130.46	6.2418	1	2.4773e-10	4.9546e-10	1.7966e-08	True
RFPL4A_69464_TCTGGCTCAAATCCCCACTT_r1	RFPL4A	22.077	106.89	22.077	106.89	2.225	3596.3	270.64	5.1553	1	1.3913e-07	2.7825e-07	7.0967e-06	True
RFPL4A_69463_GAAGCCGTGCAACTGAAATG_r2	RFPL4A	41.873	0	41.873	0	-5.422	876.67	659.24	2.6566	0.0039467	0.99605	0.0078935	0.063501	False
RFPL4A_69464_TCTGGCTCAAATCCCCACTT_r0	RFPL4A	28.145	0	28.145	0	-4.8652	396.07	379.16	2.4509	0.0071245	0.99288	0.014249	0.071976	False
RFPL4A_69464_TCTGGCTCAAATCCCCACTT_r2	RFPL4A	27.915	0	27.915	0	-4.8538	389.63	374.86	2.4468	0.0072073	0.99279	0.014415	0.071976	False
RFPL4A_69462_AGTGGATATGACGTTCGATG_r0	RFPL4A	17.825	0	17.825	0	-4.2346	158.87	201.21	2.2224	0.013128	0.98687	0.026256	0.076181	False
RFPL4A_69461_AGGAATCTGTGAACCGACAG_r0	RFPL4A	16.887	0	16.887	0	-4.1608	142.59	186.71	2.1957	0.014057	0.98594	0.028113	0.077845	False
RFPL4A_69461_AGGAATCTGTGAACCGACAG_r1	RFPL4A	14.35	0	14.35	0	-3.9402	102.96	149.1	2.1156	0.017189	0.98281	0.034378	0.081554	False
RFPL4A_69461_AGGAATCTGTGAACCGACAG_r2	RFPL4A	11.166	29.691	11.166	29.691	1.3349	171.58	105.5	1.8036	0.95862	0.041381	0.082761	0.12648	True
RFPL4A_69463_GAAGCCGTGCAACTGAAATG_r1	RFPL4A	54.089	12.216	54.089	12.216	-2.0595	876.7	942.4	1.6531	0.04916	0.95084	0.09832	0.1442	False
RFPL4A_69462_AGTGGATATGACGTTCGATG_r1	RFPL4A	20.973	32.575	20.973	32.575	0.61163	67.299	252.06	0.73075	0.74363	0.25637	0.51274	0.58569	True
RFPL4A_69463_GAAGCCGTGCAACTGAAATG_r0	RFPL4A	32.836	23.026	32.836	23.026	-0.49393	48.113	469.83	0.58696	0.27861	0.72139	0.55723	0.62537	False
RFPL4AL1_75016_AGGAATCTGTCAACCGACAG_r0	RFPL4AL1	10.32	33.654	10.32	33.654	1.6142	272.24	94.654	2.3984	0.99038	0.009623	0.019246	0.074388	True
RFPL4AL1_75017_AGTGGATATGACCTTCGATG_r2	RFPL4AL1	15.819	0	15.819	0	-4.072	125.11	170.58	2.1635	0.015251	0.98475	0.030503	0.079298	False
RFPL4AL1_75016_AGGAATCTGTCAACCGACAG_r1	RFPL4AL1	16.558	1.018	16.558	1.018	-3.1211	120.75	181.7	2.1282	0.016658	0.98334	0.033317	0.081215	False
RFPL4AL1_75017_AGTGGATATGACCTTCGATG_r0	RFPL4AL1	14.073	0	14.073	0	-3.9138	99.018	145.13	2.106	0.017602	0.9824	0.035203	0.081554	False
RFPL4AL1_75016_AGGAATCTGTCAACCGACAG_r2	RFPL4AL1	13.958	0	13.958	0	-3.9028	97.408	143.49	2.102	0.017777	0.98222	0.035554	0.081554	False
RFPL4AL1_75018_GGAGTGAATTGAGGCACTGG_r1	RFPL4AL1	13.246	0	13.246	0	-3.8325	87.733	133.5	2.0763	0.018932	0.98107	0.037864	0.083223	False
RFPL4AL1_75019_GTGGGGATTTGAGCCAGAAT_r0	RFPL4AL1	13.134	0	13.134	0	-3.8211	86.255	131.95	2.0722	0.019125	0.98087	0.03825	0.083223	False
RFPL4AL1_75018_GGAGTGAATTGAGGCACTGG_r0	RFPL4AL1	12.196	0	12.196	0	-3.722	74.373	119.13	2.0358	0.020884	0.97912	0.041767	0.085399	False
RFPL4AL1_75017_AGTGGATATGACCTTCGATG_r1	RFPL4AL1	9.9348	0	9.9348	0	-3.4508	49.35	89.831	1.9353	0.026476	0.97352	0.052952	0.095208	False
RFPL4AL1_75019_GTGGGGATTTGAGCCAGAAT_r2	RFPL4AL1	5.5831	0	5.5831	0	-2.7188	15.585	40.803	1.6502	0.049449	0.95055	0.098898	0.1442	False
RFPL4AL1_75019_GTGGGGATTTGAGCCAGAAT_r1	RFPL4AL1	2.2077	0	2.2077	0	-1.6815	2.437	11.629	1.1651	0.12199	0.87801	0.24399	0.31043	False
RFPL4AL1_75018_GGAGTGAATTGAGGCACTGG_r2	RFPL4AL1	8.3746	15.439	8.3746	15.439	0.81032	24.955	71.046	0.83814	0.76068	0.23932	0.47864	0.55695	True
RFPL4B_73253_GAGGTGAAGTCATGGTCCCT_r2	RFPL4B	13.958	57.006	13.958	57.006	1.9553	926.59	143.49	3.5937	0.99981	0.00018565	0.00037131	0.0053082	True
RFPL4B_73256_TGAGCAAAGTCTGCACGTGA_r1	RFPL4B	15.454	50.898	15.454	50.898	1.6572	628.15	165.17	2.7579	0.99672	0.0032847	0.0065695	0.059472	True
RFPL4B_73253_GAGGTGAAGTCATGGTCCCT_r1	RFPL4B	20.973	0	20.973	0	-4.4577	219.94	252.06	2.3031	0.010637	0.98936	0.021275	0.07498	False
RFPL4B_73254_TCTGACAAAAGATCCCAGGC_r1	RFPL4B	13.246	0	13.246	0	-3.8325	87.733	133.5	2.0763	0.018932	0.98107	0.037864	0.083223	False
RFPL4B_73255_TCTGCTTTGATTGCATCCAG_r2	RFPL4B	12.097	0	12.097	0	-3.7111	73.164	117.79	2.0318	0.021086	0.97891	0.042172	0.085399	False
RFPL4B_73255_TCTGCTTTGATTGCATCCAG_r1	RFPL4B	11.039	0	11.039	0	-3.5896	60.926	103.84	1.987	0.023463	0.97654	0.046926	0.089401	False
RFPL4B_73256_TGAGCAAAGTCTGCACGTGA_r0	RFPL4B	12.196	33.654	12.196	33.654	1.3929	230.22	119.13	1.9659	0.9716	0.028399	0.056797	0.099059	True
RFPL4B_73256_TGAGCAAAGTCTGCACGTGA_r2	RFPL4B	10.236	0	10.236	0	-3.49	52.384	93.593	1.9499	0.025591	0.97441	0.051183	0.09406	False
RFPL4B_73254_TCTGACAAAAGATCCCAGGC_r2	RFPL4B	10.236	0	10.236	0	-3.49	52.384	93.593	1.9499	0.025591	0.97441	0.051183	0.09406	False
RFPL4B_73255_TCTGCTTTGATTGCATCCAG_r0	RFPL4B	9.3817	0	9.3817	0	-3.376	44.008	83.031	1.9072	0.028247	0.97175	0.056494	0.099059	False
RFPL4B_73254_TCTGACAAAAGATCCCAGGC_r0	RFPL4B	14.073	35.425	14.073	35.425	1.273	227.97	145.13	1.7725	0.95657	0.04343	0.08686	0.13035	True
RFPL4B_73253_GAGGTGAAGTCATGGTCCCT_r0	RFPL4B	18.763	35.425	18.763	35.425	0.88211	138.81	216.02	1.1336	0.85711	0.14289	0.28577	0.35541	True
RFT1_56039_TGCTTGTGCCAAGACCCAAA_r0	RFT1	11.258	79.707	11.258	79.707	2.719	2342.6	106.69	6.6267	1	1.9913e-11	3.9826e-11	1.6313e-09	True
RFT1_56038_ATAGCAGAGCACCAGAACTG_r2	RFT1	22.332	0	22.332	0	-4.5443	249.36	274.98	2.3344	0.0097876	0.99021	0.019575	0.074388	False
RFT1_56040_TTCCTGTCAAAGGAAATCGT_r0	RFT1	20.64	0	20.64	0	-4.4356	213	246.51	2.2951	0.010864	0.98914	0.021728	0.07498	False
RFT1_56040_TTCCTGTCAAAGGAAATCGT_r1	RFT1	12.142	36.647	12.142	36.647	1.5183	300.23	118.41	2.2519	0.98598	0.014018	0.028035	0.077845	True
RFT1_56038_ATAGCAGAGCACCAGAACTG_r1	RFT1	18.766	0	18.766	0	-4.3049	176.07	216.06	2.2478	0.012293	0.98771	0.024587	0.075559	False
RFT1_56037_AAGGACCAAAACACACCCAG_r0	RFT1	19.702	53.138	19.702	53.138	1.3869	558.99	231.12	2.1994	0.98457	0.015431	0.030862	0.079545	True
RFT1_56038_ATAGCAGAGCACCAGAACTG_r0	RFT1	15.011	0	15.011	0	-4.001	112.66	158.66	2.1377	0.01627	0.98373	0.03254	0.080289	False
RFT1_56039_TGCTTGTGCCAAGACCCAAA_r1	RFT1	12.142	0	12.142	0	-3.7162	73.72	118.41	2.0337	0.020992	0.97901	0.041985	0.085399	False
RFT1_56040_TTCCTGTCAAAGGAAATCGT_r2	RFT1	10.236	0	10.236	0	-3.49	52.384	93.593	1.9499	0.025591	0.97441	0.051183	0.09406	False
RFT1_56039_TGCTTGTGCCAAGACCCAAA_r2	RFT1	13.027	33.254	13.027	33.254	1.288	204.56	130.46	1.7708	0.95613	0.043868	0.087735	0.13152	True
RFT1_56037_AAGGACCAAAACACACCCAG_r1	RFT1	15.454	34.611	15.454	34.611	1.1139	183.49	165.17	1.4906	0.92316	0.076837	0.15367	0.20734	True
RFT1_56037_AAGGACCAAAACACACCCAG_r2	RFT1	25.124	22.565	25.124	22.565	-0.14872	3.2736	323.82	0.26841	0.39419	0.60581	0.78838	0.83086	False
RFTN1_31987_GAGTTCACGACTCTGAGTGC_r1	RFTN1	45.258	168.98	45.258	168.98	1.8776	7653.9	734.76	4.5644	1	2.6297e-06	5.2595e-06	0.00010938	True
RFTN1_31989_GTCTACTGCCAACAGCACCG_r1	RFTN1	46.362	0	46.362	0	-5.5657	1074.7	759.89	2.7108	0.0033563	0.99664	0.0067125	0.059837	False
RFTN1_31989_GTCTACTGCCAACAGCACCG_r2	RFTN1	41.873	0	41.873	0	-5.422	876.67	659.24	2.6566	0.0039467	0.99605	0.0078935	0.063501	False
RFTN1_31989_GTCTACTGCCAACAGCACCG_r0	RFTN1	21.578	60.223	21.578	60.223	1.4392	746.72	262.18	2.3867	0.99064	0.0093556	0.018711	0.073956	True
RFTN1_31988_GCTCTAAAGATGTGCTCCAG_r0	RFTN1	17.825	0	17.825	0	-4.2346	158.87	201.21	2.2224	0.013128	0.98687	0.026256	0.076181	False
RFTN1_31988_GCTCTAAAGATGTGCTCCAG_r1	RFTN1	17.662	0	17.662	0	-4.222	155.97	198.67	2.2178	0.013283	0.98672	0.026565	0.076181	False
RFTN1_31988_GCTCTAAAGATGTGCTCCAG_r2	RFTN1	13.958	34.441	13.958	34.441	1.2446	209.79	143.49	1.71	0.9503	0.049697	0.099394	0.1442	True
RFTN1_31987_GAGTTCACGACTCTGAGTGC_r0	RFTN1	41.279	69.079	41.279	69.079	0.72903	386.41	646.25	1.0936	0.85537	0.14463	0.28925	0.35925	True
RFTN1_31987_GAGTTCACGACTCTGAGTGC_r2	RFTN1	42.803	20.19	42.803	20.19	-1.0477	255.69	679.76	1.036	0.15011	0.84989	0.30021	0.37148	False
RFTN1_31990_TGAGTTTCTGGTCTGTCGGG_r2	RFTN1	31.637	53.443	31.637	53.443	0.73824	237.75	446.13	1.0324	0.8382	0.1618	0.3236	0.39735	True
RFTN1_31990_TGAGTTTCTGGTCTGTCGGG_r0	RFTN1	30.021	19.484	30.021	19.484	-0.59877	55.519	414.75	0.67529	0.24975	0.75025	0.49949	0.57732	False
RFTN1_31990_TGAGTTTCTGGTCTGTCGGG_r1	RFTN1	33.116	43.773	33.116	43.773	0.39218	56.784	475.41	0.48876	0.66598	0.33402	0.66804	0.72717	True
RFTN2_59784_TGCAAGTTACCTATACAGAG_r0	RFTN2	2.8145	22.141	2.8145	22.141	2.6009	186.75	16.118	4.8138	1	9.7649e-07	1.953e-06	4.3669e-05	True
RFTN2_59781_ACCTCCTGGGCCTATCAGGA_r2	RFTN2	13.027	48.693	13.027	48.693	1.8248	636.02	130.46	3.1225	0.99897	0.001027	0.002054	0.024311	True
RFTN2_59782_GGAATGAAGGGACGTTAAGT_r2	RFTN2	13.958	45.13	13.958	45.13	1.6248	485.86	143.49	2.6023	0.99473	0.0052738	0.010548	0.068835	True
RFTN2_59783_GGAATGTCCCCTAACTTCTG_r2	RFTN2	21.402	0	21.402	0	-4.4855	229.02	259.22	2.3131	0.010357	0.98964	0.020715	0.074762	False
RFTN2_59781_ACCTCCTGGGCCTATCAGGA_r1	RFTN2	18.766	0	18.766	0	-4.3049	176.07	216.06	2.2478	0.012293	0.98771	0.024587	0.075559	False
RFTN2_59783_GGAATGTCCCCTAACTTCTG_r1	RFTN2	18.766	0	18.766	0	-4.3049	176.07	216.06	2.2478	0.012293	0.98771	0.024587	0.075559	False
RFTN2_59781_ACCTCCTGGGCCTATCAGGA_r0	RFTN2	16.887	0	16.887	0	-4.1608	142.59	186.71	2.1957	0.014057	0.98594	0.028113	0.077845	False
RFTN2_59784_TGCAAGTTACCTATACAGAG_r2	RFTN2	12.097	0	12.097	0	-3.7111	73.164	117.79	2.0318	0.021086	0.97891	0.042172	0.085399	False
RFTN2_59784_TGCAAGTTACCTATACAGAG_r1	RFTN2	8.8309	0	8.8309	0	-3.2973	38.992	76.412	1.8775	0.030226	0.96977	0.060451	0.10282	False
RFTN2_59782_GGAATGAAGGGACGTTAAGT_r0	RFTN2	4.6908	0	4.6908	0	-2.5086	11.002	32.189	1.5624	0.059097	0.9409	0.11819	0.16709	False
RFTN2_59782_GGAATGAAGGGACGTTAAGT_r1	RFTN2	2.2077	0	2.2077	0	-1.6815	2.437	11.629	1.1651	0.12199	0.87801	0.24399	0.31043	False
RFTN2_59783_GGAATGTCCCCTAACTTCTG_r0	RFTN2	11.258	23.026	11.258	23.026	0.9709	69.247	106.69	1.1393	0.85236	0.14764	0.29528	0.36589	True
RFWD2_47633_GCTAACGTGCTATTATACCA_r2	RFWD2	5.5831	53.443	5.5831	53.443	3.0479	1145.3	40.803	7.4926	1	4.1744e-14	8.3489e-14	4.4033e-12	True
RFWD2_47634_TACCAATCTAGACAACTCAG_r1	RFWD2	3.3116	24.431	3.3116	24.431	2.5603	223.02	20.076	4.7136	1	1.5801e-06	3.1603e-06	6.8355e-05	True
RFWD2_47631_ATCACTAGCATATGACAATG_r1	RFWD2	17.662	64.132	17.662	64.132	1.8033	1079.7	198.67	3.297	0.99945	0.00054607	0.0010921	0.013855	True
RFWD2_47631_ATCACTAGCATATGACAATG_r0	RFWD2	17.825	0	17.825	0	-4.2346	158.87	201.21	2.2224	0.013128	0.98687	0.026256	0.076181	False
RFWD2_47632_GATTCTTATGGAATTCCTCA_r2	RFWD2	13.958	0	13.958	0	-3.9028	97.408	143.49	2.102	0.017777	0.98222	0.035554	0.081554	False
RFWD2_47631_ATCACTAGCATATGACAATG_r2	RFWD2	13.027	0	13.027	0	-3.8101	84.853	130.46	2.0681	0.019313	0.98069	0.038627	0.083223	False
RFWD2_47633_GCTAACGTGCTATTATACCA_r0	RFWD2	8.4435	24.798	8.4435	24.798	1.4498	133.73	71.85	1.9294	0.96806	0.03194	0.06388	0.10574	True
RFWD2_47634_TACCAATCTAGACAACTCAG_r0	RFWD2	9.3817	0	9.3817	0	-3.376	44.008	83.031	1.9072	0.028247	0.97175	0.056494	0.099059	False
RFWD2_47632_GATTCTTATGGAATTCCTCA_r1	RFWD2	7.727	0	7.727	0	-3.1255	29.854	63.625	1.8117	0.035013	0.96499	0.070027	0.11292	False
RFWD2_47634_TACCAATCTAGACAACTCAG_r2	RFWD2	6.5136	0	6.5136	0	-2.9095	21.213	50.361	1.7272	0.04207	0.95793	0.08414	0.12648	False
RFWD2_47633_GCTAACGTGCTATTATACCA_r1	RFWD2	5.5193	0	5.5193	0	-2.7047	15.231	40.169	1.6445	0.050041	0.94996	0.10008	0.1442	False
RFWD2_47632_GATTCTTATGGAATTCCTCA_r0	RFWD2	7.5053	15.056	7.5053	15.056	0.91665	28.504	61.138	0.96564	0.79901	0.20099	0.40198	0.48081	True
RFWD3_41757_GAAGTTACATGTATCGATGG_r1	RFWD3	19.87	0	19.87	0	-4.3833	197.4	233.86	2.2762	0.011417	0.98858	0.022835	0.075258	False
RFWD3_41758_GCCTAGTGCACTTATCAGTG_r1	RFWD3	18.766	0	18.766	0	-4.3049	176.07	216.06	2.2478	0.012293	0.98771	0.024587	0.075559	False
RFWD3_41756_ACTTCAGAACAACATAGGCA_r1	RFWD3	14.35	0	14.35	0	-3.9402	102.96	149.1	2.1156	0.017189	0.98281	0.034378	0.081554	False
RFWD3_41755_ACAAGTACGAAAATGTCCCC_r0	RFWD3	13.134	0	13.134	0	-3.8211	86.255	131.95	2.0722	0.019125	0.98087	0.03825	0.083223	False
RFWD3_41756_ACTTCAGAACAACATAGGCA_r0	RFWD3	10.32	0	10.32	0	-3.5008	53.25	94.654	1.954	0.025353	0.97465	0.050706	0.09406	False
RFWD3_41757_GAAGTTACATGTATCGATGG_r0	RFWD3	14.073	34.54	14.073	34.54	1.2375	209.45	145.13	1.6989	0.94917	0.050834	0.10167	0.14635	True
RFWD3_41755_ACAAGTACGAAAATGTCCCC_r2	RFWD3	21.402	46.318	21.402	46.318	1.0788	310.4	259.22	1.5475	0.93298	0.067025	0.13405	0.18485	True
RFWD3_41756_ACTTCAGAACAACATAGGCA_r2	RFWD3	3.722	0	3.722	0	-2.2394	6.9268	23.515	1.4438	0.074394	0.92561	0.14879	0.20127	False
RFWD3_41757_GAAGTTACATGTATCGATGG_r2	RFWD3	18.61	9.5011	18.61	9.5011	-0.90107	41.488	213.58	0.90118	0.18375	0.81625	0.36749	0.4445	False
RFWD3_41758_GCCTAGTGCACTTATCAGTG_r0	RFWD3	26.269	41.625	26.269	41.625	0.64444	117.9	344.49	0.82734	0.7786	0.2214	0.4428	0.52296	True
RFWD3_41758_GCCTAGTGCACTTATCAGTG_r2	RFWD3	15.819	17.814	15.819	17.814	0.16178	1.9917	170.58	0.15281	0.50481	0.49519	0.99037	0.99264	True
RFWD3_41755_ACAAGTACGAAAATGTCCCC_r1	RFWD3	11.039	12.216	11.039	12.216	0.13458	0.69268	103.84	0.1155	0.47247	0.52753	0.94493	0.95783	True
RFX1_16063_GTAGCCGCCTTGGATCACGT_r2	RFX1	25.124	71.258	25.124	71.258	1.4678	1064.2	323.82	2.5637	0.99436	0.005636	0.011272	0.069711	True
RFX1_16061_GAAGTCAGGGAGGCTCCGAG_r0	RFX1	32.836	0	32.836	0	-5.0805	539.1	469.83	2.5298	0.0057069	0.99429	0.011414	0.069711	False
RFX1_16063_GTAGCCGCCTTGGATCACGT_r1	RFX1	28.7	0	28.7	0	-4.8924	411.86	389.6	2.4609	0.0069302	0.99307	0.01386	0.07138	False
RFX1_16064_TGATGCGCAGGCCATAGTAG_r1	RFX1	27.597	0	27.597	0	-4.8378	380.78	368.92	2.4409	0.0073247	0.99268	0.014649	0.071976	False
RFX1_16064_TGATGCGCAGGCCATAGTAG_r2	RFX1	26.985	0	26.985	0	-4.8066	364.09	357.61	2.4296	0.0075583	0.99244	0.015117	0.072419	False
RFX1_16061_GAAGTCAGGGAGGCTCCGAG_r1	RFX1	25.389	0	25.389	0	-4.7219	322.3	328.57	2.3988	0.0082251	0.99177	0.01645	0.072933	False
RFX1_16064_TGATGCGCAGGCCATAGTAG_r0	RFX1	18.763	0	18.763	0	-4.3048	176.03	216.02	2.2478	0.012295	0.9877	0.02459	0.075559	False
RFX1_16062_GGCAAGCACCAGCTACTACG_r0	RFX1	12.196	0	12.196	0	-3.722	74.373	119.13	2.0358	0.020884	0.97912	0.041767	0.085399	False
RFX1_16062_GGCAAGCACCAGCTACTACG_r2	RFX1	10.236	29.691	10.236	29.691	1.4497	189.25	93.593	2.011	0.97408	0.025921	0.051843	0.095159	True
RFX1_16062_GGCAAGCACCAGCTACTACG_r1	RFX1	7.727	0	7.727	0	-3.1255	29.854	63.625	1.8117	0.035013	0.96499	0.070027	0.11292	False
RFX1_16061_GAAGTCAGGGAGGCTCCGAG_r2	RFX1	31.637	10.689	31.637	10.689	-1.4814	219.42	446.13	1.2799	0.10029	0.89971	0.20058	0.26095	False
RFX1_16063_GTAGCCGCCTTGGATCACGT_r0	RFX1	34.712	30.111	34.712	30.111	-0.19897	10.584	507.62	0.30312	0.3809	0.6191	0.7618	0.80861	False
RFX2_16068_TCTTACTTCGAGGCCCCAGG_r1	RFX2	41.947	0	41.947	0	-5.4245	879.76	660.86	2.6575	0.0039359	0.99606	0.0078717	0.063501	False
RFX2_16065_AGCCAGCTCCAATCCCAAAG_r0	RFX2	38.465	0	38.465	0	-5.3025	739.77	585.66	2.6119	0.0045017	0.9955	0.0090034	0.066369	False
RFX2_16068_TCTTACTTCGAGGCCCCAGG_r2	RFX2	37.22	0	37.22	0	-5.2563	692.68	559.42	2.5947	0.0047332	0.99527	0.0094664	0.067159	False
RFX2_16066_GGAATCACATCACACAAAAG_r1	RFX2	14.35	45.809	14.35	45.809	1.6085	494.82	149.1	2.5763	0.99433	0.0056731	0.011346	0.069711	True
RFX2_16067_GGGAGCCTATCTCATCCACG_r1	RFX2	34.22	0	34.22	0	-5.1383	585.49	497.62	2.5511	0.0053696	0.99463	0.010739	0.068835	False
RFX2_16065_AGCCAGCTCCAATCCCAAAG_r2	RFX2	31.637	0	31.637	0	-5.0284	500.46	446.13	2.5106	0.0060255	0.99397	0.012051	0.070279	False
RFX2_16066_GGAATCACATCACACAAAAG_r2	RFX2	22.332	0	22.332	0	-4.5443	249.36	274.98	2.3344	0.0097876	0.99021	0.019575	0.074388	False
RFX2_16065_AGCCAGCTCCAATCCCAAAG_r1	RFX2	36.427	79.402	36.427	79.402	1.1031	923.39	542.89	1.8444	0.9654	0.034605	0.069209	0.11292	True
RFX2_16067_GGGAGCCTATCTCATCCACG_r0	RFX2	26.269	39.853	26.269	39.853	0.58321	92.272	344.49	0.73191	0.74812	0.25188	0.50376	0.58175	True
RFX2_16066_GGAATCACATCACACAAAAG_r0	RFX2	26.269	16.827	26.269	16.827	-0.61318	44.573	344.49	0.6861	0.24633	0.75367	0.49265	0.57049	False
RFX2_16067_GGGAGCCTATCTCATCCACG_r2	RFX2	45.595	59.382	45.595	59.382	0.37394	95.036	742.4	0.50599	0.67841	0.32159	0.64318	0.70483	True
RFX2_16068_TCTTACTTCGAGGCCCCAGG_r0	RFX2	43.156	43.396	43.156	43.396	0.0078262	0.028844	687.58	0.0091597	0.47758	0.52242	0.95517	0.9658	True
RFX3_16071_TTCCACATACTGCACCTGAG_r0	RFX3	40.341	0.88563	40.341	0.88563	-4.4545	778.37	625.86	2.6369	0.004183	0.99582	0.008366	0.06515	False
RFX3_16070_GCACTACCATTACCGAATCG_r2	RFX3	31.637	0	31.637	0	-5.0284	500.46	446.13	2.5106	0.0060255	0.99397	0.012051	0.070279	False
RFX3_16072_TTCTTGCAGACGATTAAGAG_r1	RFX3	30.908	0	30.908	0	-4.9959	477.66	431.89	2.4987	0.0062326	0.99377	0.012465	0.070476	False
RFX3_16070_GCACTACCATTACCGAATCG_r1	RFX3	6.6232	0	6.6232	0	-2.9304	21.933	51.523	1.7354	0.041331	0.95867	0.082662	0.12648	False
RFX3_16069_AGGAATAGGTCTAAGGACGT_r2	RFX3	26.985	51.068	26.985	51.068	0.89576	290.01	357.61	1.2735	0.89015	0.10985	0.2197	0.28359	True
RFX3_16069_AGGAATAGGTCTAAGGACGT_r0	RFX3	31.898	53.138	31.898	53.138	0.71865	225.57	451.25	0.99988	0.82999	0.17001	0.34001	0.41504	True
RFX3_16069_AGGAATAGGTCTAAGGACGT_r1	RFX3	37.531	59.042	37.531	59.042	0.63995	231.36	565.95	0.90421	0.80593	0.19407	0.38813	0.4662	True
RFX3_16072_TTCTTGCAGACGATTAAGAG_r2	RFX3	21.402	32.066	21.402	32.066	0.56174	56.864	259.22	0.66237	0.72045	0.27955	0.55911	0.62706	True
RFX3_16071_TTCCACATACTGCACCTGAG_r2	RFX3	40.012	27.316	40.012	27.316	-0.53445	80.599	618.75	0.62705	0.26531	0.73469	0.53062	0.60032	False
RFX3_16070_GCACTACCATTACCGAATCG_r0	RFX3	20.64	28.34	20.64	28.34	0.4392	29.649	246.51	0.49045	0.65561	0.34439	0.68879	0.7449	True
RFX3_16072_TTCTTGCAGACGATTAAGAG_r0	RFX3	19.702	17.713	19.702	17.713	-0.14573	1.9779	231.12	0.28371	0.38832	0.61168	0.77663	0.82111	False
RFX3_16071_TTCCACATACTGCACCTGAG_r1	RFX3	37.531	42.755	37.531	42.755	0.18341	13.642	565.95	0.21957	0.56177	0.43823	0.87645	0.90284	True
RFX4_16074_AGAACTATGAGATTGCAGAG_r0	RFX4	7.5053	37.196	7.5053	37.196	2.167	440.78	61.138	3.7973	0.99991	8.7977e-05	0.00017595	0.0027124	True
RFX4_16076_GTGGTCCTGTTTCGGCACAA_r0	RFX4	24.392	65.537	24.392	65.537	1.3898	846.43	310.8	2.3338	0.98931	0.010693	0.021385	0.07498	True
RFX4_16073_AATAAGAGCCAACTTTGATG_r1	RFX4	20.973	0	20.973	0	-4.4577	219.94	252.06	2.3031	0.010637	0.98936	0.021275	0.07498	False
RFX4_16074_AGAACTATGAGATTGCAGAG_r1	RFX4	17.662	0	17.662	0	-4.222	155.97	198.67	2.2178	0.013283	0.98672	0.026565	0.076181	False
RFX4_16075_CAAGCAAACCCTTTACACCA_r0	RFX4	14.073	0	14.073	0	-3.9138	99.018	145.13	2.106	0.017602	0.9824	0.035203	0.081554	False
RFX4_16073_AATAAGAGCCAACTTTGATG_r0	RFX4	13.134	0	13.134	0	-3.8211	86.255	131.95	2.0722	0.019125	0.98087	0.03825	0.083223	False
RFX4_16075_CAAGCAAACCCTTTACACCA_r1	RFX4	11.039	0	11.039	0	-3.5896	60.926	103.84	1.987	0.023463	0.97654	0.046926	0.089401	False
RFX4_16075_CAAGCAAACCCTTTACACCA_r2	RFX4	13.027	32.066	13.027	32.066	1.2371	181.24	130.46	1.6668	0.94528	0.054724	0.10945	0.15699	True
RFX4_16073_AATAAGAGCCAACTTTGATG_r2	RFX4	13.958	33.254	13.958	33.254	1.1954	186.17	143.49	1.6108	0.93894	0.061055	0.12211	0.17094	True
RFX4_16074_AGAACTATGAGATTGCAGAG_r2	RFX4	12.097	4.7505	12.097	4.7505	-1.1874	26.983	117.79	1.1051	0.13456	0.86544	0.26912	0.33926	False
RFX4_16076_GTGGTCCTGTTTCGGCACAA_r1	RFX4	56.297	33.593	56.297	33.593	-0.72798	257.73	996.59	0.81885	0.20644	0.79356	0.41287	0.49221	False
RFX4_16076_GTGGTCCTGTTTCGGCACAA_r2	RFX4	23.263	33.254	23.263	33.254	0.49752	49.91	291	0.58568	0.69459	0.30541	0.61083	0.67522	True
RFX5_16078_GGATCTGGAAGCCCGAACTG_r2	RFX5	12.097	46.318	12.097	46.318	1.8532	585.54	117.79	3.1531	0.99907	0.00093124	0.0018625	0.022228	True
RFX5_16080_TGTTTATGATGCCTATCGGT_r1	RFX5	25.389	1.018	25.389	1.018	-3.709	296.97	328.57	2.3455	0.0095019	0.9905	0.019004	0.074388	False
RFX5_16078_GGATCTGGAAGCCCGAACTG_r1	RFX5	12.142	0	12.142	0	-3.7162	73.72	118.41	2.0337	0.020992	0.97901	0.041985	0.085399	False
RFX5_16080_TGTTTATGATGCCTATCGGT_r0	RFX5	24.392	60.223	24.392	60.223	1.2697	641.91	310.8	2.0324	0.97703	0.022968	0.045936	0.089401	True
RFX5_16077_GAAGCGGGCGACCTCAACGA_r0	RFX5	9.3817	0	9.3817	0	-3.376	44.008	83.031	1.9072	0.028247	0.97175	0.056494	0.099059	False
RFX5_16077_GAAGCGGGCGACCTCAACGA_r2	RFX5	2.7915	0	2.7915	0	-1.9228	3.8963	15.941	1.2925	0.098092	0.90191	0.19618	0.25553	False
RFX5_16078_GGATCTGGAAGCCCGAACTG_r0	RFX5	24.392	10.628	24.392	10.628	-1.1268	94.735	310.8	1.0519	0.14641	0.85359	0.29283	0.36317	False
RFX5_16080_TGTTTATGATGCCTATCGGT_r2	RFX5	23.263	38.004	23.263	38.004	0.68489	108.66	291	0.86415	0.78794	0.21206	0.42412	0.50395	True
RFX5_16077_GAAGCGGGCGACCTCAACGA_r1	RFX5	0	0	0.93051	0	-0.94898	0	3.6896	0.65105	0.25751	0.74249	0.51501	0.58569	False
RFX5_16079_GTACTTACGAAATGGTACCT_r0	RFX5	39.403	30.111	39.403	30.111	-0.37702	43.167	605.66	0.48046	0.31545	0.68455	0.6309	0.69339	False
RFX5_16079_GTACTTACGAAATGGTACCT_r2	RFX5	41.873	52.256	41.873	52.256	0.31287	53.902	659.24	0.40439	0.63843	0.36157	0.72314	0.77532	True
RFX5_16079_GTACTTACGAAATGGTACCT_r1	RFX5	36.427	40.719	36.427	40.719	0.1566	9.2078	542.89	0.18418	0.5463	0.4537	0.90739	0.92809	True
RFX6_66015_GGAGATAGGTTGTCTCCACG_r0	RFX6	6.5672	104.5	6.5672	104.5	3.8014	4795.8	50.928	13.724	1	4.463e-43	8.9259e-43	1.7923e-40	True
RFX6_66014_GCTCAACACCTTGTATACCA_r0	RFX6	15.949	0	15.949	0	-4.0831	127.18	172.52	2.1675	0.015097	0.9849	0.030194	0.079298	False
RFX6_66014_GCTCAACACCTTGTATACCA_r2	RFX6	15.819	0	15.819	0	-4.072	125.11	170.58	2.1635	0.015251	0.98475	0.030503	0.079298	False
RFX6_66016_TTCCCCTCCTAACAACAAGG_r2	RFX6	15.819	0	15.819	0	-4.072	125.11	170.58	2.1635	0.015251	0.98475	0.030503	0.079298	False
RFX6_66013_CCATAGAATTAACGACATGC_r2	RFX6	14.888	0	14.888	0	-3.9899	110.83	156.87	2.1337	0.016434	0.98357	0.032869	0.080289	False
RFX6_66016_TTCCCCTCCTAACAACAAGG_r1	RFX6	12.142	0	12.142	0	-3.7162	73.72	118.41	2.0337	0.020992	0.97901	0.041985	0.085399	False
RFX6_66014_GCTCAACACCTTGTATACCA_r1	RFX6	9.9348	0	9.9348	0	-3.4508	49.35	89.831	1.9353	0.026476	0.97352	0.052952	0.095208	False
RFX6_66016_TTCCCCTCCTAACAACAAGG_r0	RFX6	9.3817	0	9.3817	0	-3.376	44.008	83.031	1.9072	0.028247	0.97175	0.056494	0.099059	False
RFX6_66015_GGAGATAGGTTGTCTCCACG_r1	RFX6	9.9348	1.018	9.9348	1.018	-2.4379	39.755	89.831	1.8714	0.030645	0.96936	0.061289	0.10411	False
RFX6_66013_CCATAGAATTAACGACATGC_r0	RFX6	5.629	0	5.629	0	-2.7288	15.843	41.262	1.6543	0.049031	0.95097	0.098061	0.1442	False
RFX6_66013_CCATAGAATTAACGACATGC_r1	RFX6	5.5193	0	5.5193	0	-2.7047	15.231	40.169	1.6445	0.050041	0.94996	0.10008	0.1442	False
RFX6_66015_GGAGATAGGTTGTCTCCACG_r2	RFX6	11.166	24.94	11.166	24.94	1.0923	94.864	105.5	1.3411	0.89559	0.10441	0.20882	0.27072	True
RFX7_48214_GAAGCGGGCTAATTCCAAGA_r1	RFX7	43.051	0	43.051	0	-5.4611	926.68	685.25	2.6713	0.0037781	0.99622	0.0075562	0.062839	False
RFX7_48213_CTGGATTCGGAATACCCTAG_r1	RFX7	30.908	0	30.908	0	-4.9959	477.66	431.89	2.4987	0.0062326	0.99377	0.012465	0.070476	False
RFX7_48211_ACAACGATACCAATAGGTTG_r0	RFX7	30.021	0	30.021	0	-4.9552	450.64	414.75	2.4838	0.0064994	0.9935	0.012999	0.070565	False
RFX7_48213_CTGGATTCGGAATACCCTAG_r0	RFX7	29.083	77.935	29.083	77.935	1.3917	1193.3	396.84	2.4523	0.99235	0.0076488	0.015298	0.072676	True
RFX7_48212_AGCTGAATCACTGATAACAA_r2	RFX7	8.3746	0	8.3746	0	-3.2288	35.067	71.046	1.8514	0.032056	0.96794	0.064113	0.10574	False
RFX7_48212_AGCTGAATCACTGATAACAA_r1	RFX7	7.727	0	7.727	0	-3.1255	29.854	63.625	1.8117	0.035013	0.96499	0.070027	0.11292	False
RFX7_48214_GAAGCGGGCTAATTCCAAGA_r2	RFX7	41.873	85.509	41.873	85.509	1.0128	952.08	659.24	1.6995	0.95297	0.04703	0.094061	0.14047	True
RFX7_48214_GAAGCGGGCTAATTCCAAGA_r0	RFX7	40.341	80.592	40.341	80.592	0.98085	810.08	625.86	1.6089	0.94315	0.056852	0.1137	0.16264	True
RFX7_48212_AGCTGAATCACTGATAACAA_r0	RFX7	3.7527	0	3.7527	0	-2.2487	7.0413	23.777	1.4481	0.073798	0.9262	0.1476	0.20101	False
RFX7_48213_CTGGATTCGGAATACCCTAG_r2	RFX7	28.846	48.693	28.846	48.693	0.73551	196.95	392.34	1.002	0.82943	0.17057	0.34113	0.4161	True
RFX7_48211_ACAACGATACCAATAGGTTG_r1	RFX7	24.285	35.629	24.285	35.629	0.5347	64.343	308.9	0.64544	0.71704	0.28296	0.56591	0.63328	True
RFX7_48211_ACAACGATACCAATAGGTTG_r2	RFX7	39.081	42.755	39.081	42.755	0.12651	6.7468	598.78	0.15012	0.53398	0.46602	0.93205	0.94717	True
RFX8_75078_ACTTACCAAAACTATCTCTG_r0	RFX8	15.949	118.67	15.949	118.67	2.8199	5276.3	172.52	7.8209	1	2.9539e-15	5.9077e-15	3.4015e-13	True
RFX8_75077_AAATACTCCTGTAATATGGT_r2	RFX8	34.429	106.89	34.429	106.89	1.6065	2625.1	501.86	3.2344	0.99935	0.00064986	0.0012997	0.016214	True
RFX8_75079_CCAGTTCATCTGCGCCACTC_r1	RFX8	52.985	1.018	52.985	1.018	-4.7416	1350.3	915.64	2.7362	0.003108	0.99689	0.0062159	0.057563	False
RFX8_75077_AAATACTCCTGTAATATGGT_r1	RFX8	34.22	0	34.22	0	-5.1383	585.49	497.62	2.5511	0.0053696	0.99463	0.010739	0.068835	False
RFX8_75079_CCAGTTCATCTGCGCCACTC_r0	RFX8	35.65	92.991	35.65	92.991	1.3587	1644	526.83	2.4982	0.99336	0.0066407	0.013281	0.071198	True
RFX8_75079_CCAGTTCATCTGCGCCACTC_r2	RFX8	44.664	105.7	44.664	105.7	1.2244	1862.6	721.35	2.2725	0.98789	0.012111	0.024222	0.075559	True
RFX8_75078_ACTTACCAAAACTATCTCTG_r2	RFX8	17.68	0	17.68	0	-4.2234	156.29	198.94	2.2183	0.013266	0.98673	0.026531	0.076181	False
RFX8_75078_ACTTACCAAAACTATCTCTG_r1	RFX8	18.766	1.018	18.766	1.018	-3.292	157.49	216.06	2.1914	0.01421	0.98579	0.02842	0.077845	False
RFX8_75076_AAAGACGTACCTTTCCAACA_r1	RFX8	35.324	62.096	35.324	62.096	0.79665	358.38	520.11	1.1739	0.87202	0.12798	0.25596	0.3241	True
RFX8_75077_AAATACTCCTGTAATATGGT_r0	RFX8	26.269	10.628	26.269	10.628	-1.2297	122.32	344.49	1.1192	0.13153	0.86847	0.26306	0.33233	False
RFX8_75076_AAAGACGTACCTTTCCAACA_r0	RFX8	39.403	16.827	39.403	16.827	-1.1804	254.84	605.66	1.1169	0.13202	0.86798	0.26404	0.33345	False
RFX8_75076_AAAGACGTACCTTTCCAACA_r2	RFX8	34.429	22.565	34.429	22.565	-0.58828	70.375	501.86	0.66921	0.25168	0.74832	0.50336	0.58139	False
RFXANK_22479_GTCAACAAGCCAGACGAGCG_r1	RFXANK	32.012	84.491	32.012	84.491	1.3728	1377	453.5	2.4643	0.99265	0.0073515	0.014703	0.072217	True
RFXANK_22479_GTCAACAAGCCAGACGAGCG_r2	RFXANK	28.846	0	28.846	0	-4.8995	416.04	392.34	2.4634	0.0068807	0.99312	0.013761	0.07138	False
RFXANK_22477_AGGTATCCTACCCTGTGGAG_r1	RFXANK	19.87	0	19.87	0	-4.3833	197.4	233.86	2.2762	0.011417	0.98858	0.022835	0.075258	False
RFXANK_22478_CAACCGGCAGCGAGGGAACG_r0	RFXANK	16.887	0	16.887	0	-4.1608	142.59	186.71	2.1957	0.014057	0.98594	0.028113	0.077845	False
RFXANK_22478_CAACCGGCAGCGAGGGAACG_r1	RFXANK	16.558	0	16.558	0	-4.1341	137.08	181.7	2.186	0.014408	0.98559	0.028816	0.077845	False
RFXANK_22477_AGGTATCCTACCCTGTGGAG_r0	RFXANK	14.073	0	14.073	0	-3.9138	99.018	145.13	2.106	0.017602	0.9824	0.035203	0.081554	False
RFXANK_22480_TCCACCAGCTCGCAGCACAG_r0	RFXANK	11.258	0	11.258	0	-3.6157	63.371	106.69	1.9966	0.022934	0.97707	0.045868	0.089401	False
RFXANK_22479_GTCAACAAGCCAGACGAGCG_r0	RFXANK	34.712	77.935	34.712	77.935	1.1443	934.12	507.62	1.9184	0.97066	0.029338	0.058675	0.1018	True
RFXANK_22477_AGGTATCCTACCCTGTGGAG_r2	RFXANK	9.3051	0	9.3051	0	-3.3653	43.292	82.101	1.9032	0.028508	0.97149	0.057017	0.099059	False
RFXANK_22480_TCCACCAGCTCGCAGCACAG_r2	RFXANK	8.3746	0	8.3746	0	-3.2288	35.067	71.046	1.8514	0.032056	0.96794	0.064113	0.10574	False
RFXANK_22480_TCCACCAGCTCGCAGCACAG_r1	RFXANK	5.5193	0	5.5193	0	-2.7047	15.231	40.169	1.6445	0.050041	0.94996	0.10008	0.1442	False
RFXANK_22478_CAACCGGCAGCGAGGGAACG_r2	RFXANK	16.749	17.814	16.749	17.814	0.084092	0.56745	184.61	0.078407	0.474	0.526	0.948	0.95984	True
RFXAP_16081_ACACCGCAACAAGATGTACA_r1	RFXAP	12.142	109.94	12.142	109.94	3.0775	4782.2	118.41	8.9875	1	1.4575e-19	2.915e-19	2.2589e-17	True
RFXAP_16081_ACACCGCAACAAGATGTACA_r2	RFXAP	11.166	73.633	11.166	73.633	2.6169	1951.1	105.5	6.0818	1	6.8976e-10	1.3795e-09	4.7586e-08	True
RFXAP_16084_TAGACACTTCGGACCCTCCG_r2	RFXAP	26.054	0	26.054	0	-4.7578	339.41	340.59	2.4118	0.0079364	0.99206	0.015873	0.072676	False
RFXAP_16084_TAGACACTTCGGACCCTCCG_r1	RFXAP	25.389	0	25.389	0	-4.7219	322.3	328.57	2.3988	0.0082251	0.99177	0.01645	0.072933	False
RFXAP_16082_ACAGGGTTGCATCACTAGCA_r0	RFXAP	13.134	0	13.134	0	-3.8211	86.255	131.95	2.0722	0.019125	0.98087	0.03825	0.083223	False
RFXAP_16082_ACAGGGTTGCATCACTAGCA_r2	RFXAP	11.166	0	11.166	0	-3.6048	62.341	105.5	1.9926	0.023153	0.97685	0.046306	0.089401	False
RFXAP_16083_CGTTAGGTACCTGTGCGAAG_r0	RFXAP	9.3817	0	9.3817	0	-3.376	44.008	83.031	1.9072	0.028247	0.97175	0.056494	0.099059	False
RFXAP_16082_ACAGGGTTGCATCACTAGCA_r1	RFXAP	6.6232	0	6.6232	0	-2.9304	21.933	51.523	1.7354	0.041331	0.95867	0.082662	0.12648	False
RFXAP_16083_CGTTAGGTACCTGTGCGAAG_r2	RFXAP	4.6525	0	4.6525	0	-2.4989	10.823	31.832	1.5582	0.059588	0.94041	0.11918	0.16709	False
RFXAP_16083_CGTTAGGTACCTGTGCGAAG_r1	RFXAP	3.3116	0	3.3116	0	-2.1082	5.4833	20.076	1.3829	0.083341	0.91666	0.16668	0.22199	False
RFXAP_16084_TAGACACTTCGGACCCTCCG_r0	RFXAP	26.269	15.056	26.269	15.056	-0.76416	62.865	344.49	0.80315	0.21095	0.78905	0.42189	0.50154	False
RFXAP_16081_ACACCGCAACAAGATGTACA_r0	RFXAP	15.011	17.713	15.011	17.713	0.22498	3.6502	158.66	0.21451	0.53009	0.46991	0.93981	0.95334	True
RGAG1_45737_GTCTAGATCTGACATGAGCG_r2	RGAG1	19.541	74.821	19.541	74.821	1.8841	1527.9	228.51	3.6569	0.99986	0.00014153	0.00028305	0.0041596	True
RGAG1_45736_CTAATGAGAGCTCAAGACCC_r0	RGAG1	15.011	60.223	15.011	60.223	1.935	1022.1	158.66	3.5894	0.99981	0.00018758	0.00037517	0.0053617	True
RGAG1_45738_TGGTGCTACCATTAGCGTTG_r2	RGAG1	23.263	0	23.263	0	-4.6007	270.58	291	2.3548	0.0092658	0.99073	0.018532	0.073665	False
RGAG1_45738_TGGTGCTACCATTAGCGTTG_r1	RGAG1	23.181	0	23.181	0	-4.5958	268.68	289.59	2.3531	0.0093098	0.99069	0.01862	0.073665	False
RGAG1_45737_GTCTAGATCTGACATGAGCG_r0	RGAG1	21.578	0	21.578	0	-4.4968	232.8	262.18	2.3172	0.010245	0.98975	0.020491	0.074762	False
RGAG1_45735_AATGTCCGCACAGTTAACAA_r0	RGAG1	11.258	31.883	11.258	31.883	1.4236	212.69	106.69	1.9967	0.97341	0.026595	0.053189	0.095613	True
RGAG1_45736_CTAATGAGAGCTCAAGACCC_r2	RGAG1	10.236	0	10.236	0	-3.49	52.384	93.593	1.9499	0.025591	0.97441	0.051183	0.09406	False
RGAG1_45736_CTAATGAGAGCTCAAGACCC_r1	RGAG1	5.5193	0	5.5193	0	-2.7047	15.231	40.169	1.6445	0.050041	0.94996	0.10008	0.1442	False
RGAG1_45735_AATGTCCGCACAGTTAACAA_r1	RGAG1	19.87	43.773	19.87	43.773	1.1012	285.68	233.86	1.5631	0.93465	0.065352	0.1307	0.1806	True
RGAG1_45737_GTCTAGATCTGACATGAGCG_r1	RGAG1	25.389	42.755	25.389	42.755	0.72951	150.79	328.57	0.95804	0.81615	0.18385	0.3677	0.44468	True
RGAG1_45735_AATGTCCGCACAGTTAACAA_r2	RGAG1	11.166	15.439	11.166	15.439	0.43427	9.1297	105.5	0.41603	0.60686	0.39314	0.78628	0.82905	True
RGAG1_45738_TGGTGCTACCATTAGCGTTG_r0	RGAG1	22.516	23.026	22.516	23.026	0.030976	0.13024	278.13	0.030603	0.46485	0.53515	0.9297	0.94574	True
RGAG4_69188_TGAGCTGATTCTCGAATGTG_r1	RGAG4	13.246	88.563	13.246	88.563	2.6523	2836.3	133.5	6.5185	1	4.0615e-11	8.1231e-11	3.2106e-09	True
RGAG4_69185_GACCTTCATAGCCGACCATG_r1	RGAG4	49.674	1.018	49.674	1.018	-4.6503	1183.7	836.72	2.7006	0.0034607	0.99654	0.0069213	0.060927	False
RGAG4_69185_GACCTTCATAGCCGACCATG_r0	RGAG4	43.156	0	43.156	0	-5.4645	931.21	687.58	2.6726	0.0037636	0.99624	0.0075271	0.062839	False
RGAG4_69186_GAGATCGAAGTCATTCCCGG_r1	RGAG4	12.142	37.665	12.142	37.665	1.5568	325.7	118.41	2.3455	0.98905	0.01095	0.021899	0.07498	True
RGAG4_69188_TGAGCTGATTCTCGAATGTG_r2	RGAG4	22.332	0	22.332	0	-4.5443	249.36	274.98	2.3344	0.0097876	0.99021	0.019575	0.074388	False
RGAG4_69186_GAGATCGAAGTCATTCCCGG_r2	RGAG4	16.749	0	16.749	0	-4.1497	140.27	184.61	2.1917	0.014202	0.9858	0.028404	0.077845	False
RGAG4_69188_TGAGCTGATTCTCGAATGTG_r0	RGAG4	15.011	0	15.011	0	-4.001	112.66	158.66	2.1377	0.01627	0.98373	0.03254	0.080289	False
RGAG4_69187_GCCCCGCAAGGAATTAACCT_r0	RGAG4	13.134	0	13.134	0	-3.8211	86.255	131.95	2.0722	0.019125	0.98087	0.03825	0.083223	False
RGAG4_69186_GAGATCGAAGTCATTCCCGG_r0	RGAG4	12.196	0	12.196	0	-3.722	74.373	119.13	2.0358	0.020884	0.97912	0.041767	0.085399	False
RGAG4_69187_GCCCCGCAAGGAATTAACCT_r1	RGAG4	9.9348	0	9.9348	0	-3.4508	49.35	89.831	1.9353	0.026476	0.97352	0.052952	0.095208	False
RGAG4_69187_GCCCCGCAAGGAATTAACCT_r2	RGAG4	8.3746	0	8.3746	0	-3.2288	35.067	71.046	1.8514	0.032056	0.96794	0.064113	0.10574	False
RGAG4_69185_GACCTTCATAGCCGACCATG_r2	RGAG4	45.595	79.571	45.595	79.571	0.79009	577.2	742.4	1.247	0.88854	0.11146	0.22291	0.28746	True
RGCC_36297_CGCGTCCGACAGGTCCTCCG_r1	RGCC	15.454	889.7	15.454	889.7	5.7584	3.8216e+05	165.17	68.026	1	0	0	0	True
RGCC_36296_CGCGCTGTGCGAGTTTGACG_r0	RGCC	4.6908	55.795	4.6908	55.795	3.319	1305.8	32.189	9.0074	1	1.3255e-19	2.651e-19	2.0605e-17	True
RGCC_36297_CGCGTCCGACAGGTCCTCCG_r2	RGCC	11.166	57.006	11.166	57.006	2.2533	1050.7	105.5	4.463	1	4.6905e-06	9.3811e-06	0.00018698	True
RGCC_36297_CGCGTCCGACAGGTCCTCCG_r0	RGCC	16.887	0	16.887	0	-4.1608	142.59	186.71	2.1957	0.014057	0.98594	0.028113	0.077845	False
RGCC_36296_CGCGCTGTGCGAGTTTGACG_r1	RGCC	13.246	0	13.246	0	-3.8325	87.733	133.5	2.0763	0.018932	0.98107	0.037864	0.083223	False
RGCC_36296_CGCGCTGTGCGAGTTTGACG_r2	RGCC	13.027	0	13.027	0	-3.8101	84.853	130.46	2.0681	0.019313	0.98069	0.038627	0.083223	False
RGCC_36295_CAGCAGCGGCTTCAGCGACT_r0	RGCC	11.258	0	11.258	0	-3.6157	63.371	106.69	1.9966	0.022934	0.97707	0.045868	0.089401	False
RGCC_36295_CAGCAGCGGCTTCAGCGACT_r1	RGCC	9.9348	0	9.9348	0	-3.4508	49.35	89.831	1.9353	0.026476	0.97352	0.052952	0.095208	False
RGCC_36298_TGGAAGTGGCGCTCGTGGAA_r2	RGCC	9.3051	0	9.3051	0	-3.3653	43.292	82.101	1.9032	0.028508	0.97149	0.057017	0.099059	False
RGCC_36298_TGGAAGTGGCGCTCGTGGAA_r0	RGCC	8.4435	0	8.4435	0	-3.2393	35.646	71.85	1.8554	0.031768	0.96823	0.063535	0.10574	False
RGCC_36298_TGGAAGTGGCGCTCGTGGAA_r1	RGCC	5.5193	0	5.5193	0	-2.7047	15.231	40.169	1.6445	0.050041	0.94996	0.10008	0.1442	False
RGCC_36295_CAGCAGCGGCTTCAGCGACT_r2	RGCC	13.958	4.7505	13.958	4.7505	-1.3791	42.385	143.49	1.2115	0.11286	0.88714	0.22571	0.29074	False
RGL1_31984_AGACTGCAGTGCCGAAACGA_r0	RGL1	23.454	412.7	23.454	412.7	4.0804	75758	294.33	22.689	1	3.1746e-114	6.3493e-114	4.1552e-111	True
RGL1_31985_CAGACCAAAAGTTCATCCAG_r1	RGL1	16.558	92.635	16.558	92.635	2.4149	2893.9	181.7	5.6439	1	9.3344e-09	1.8669e-08	5.5942e-07	True
RGL1_31985_CAGACCAAAAGTTCATCCAG_r2	RGL1	13.027	62.944	13.027	62.944	2.1886	1245.9	130.46	4.3702	0.99999	7.1086e-06	1.4217e-05	0.00027406	True
RGL1_31983_AAAACCAGAAGCGTACCCAG_r1	RGL1	28.7	94.671	28.7	94.671	1.6876	2176.1	389.6	3.3423	0.99955	0.00044815	0.00089631	0.011624	True
RGL1_31984_AGACTGCAGTGCCGAAACGA_r1	RGL1	16.558	61.078	16.558	61.078	1.822	991.03	181.7	3.3028	0.99946	0.00053755	0.0010751	0.013691	True
RGL1_31983_AAAACCAGAAGCGTACCCAG_r0	RGL1	22.516	0.88563	22.516	0.88563	-3.6405	233.94	278.13	2.3385	0.0096809	0.99032	0.019362	0.074388	False
RGL1_31985_CAGACCAAAAGTTCATCCAG_r0	RGL1	14.073	0	14.073	0	-3.9138	99.018	145.13	2.106	0.017602	0.9824	0.035203	0.081554	False
RGL1_31986_TAAACTGAGAGATGGTGGCA_r1	RGL1	12.142	0	12.142	0	-3.7162	73.72	118.41	2.0337	0.020992	0.97901	0.041985	0.085399	False
RGL1_31986_TAAACTGAGAGATGGTGGCA_r0	RGL1	9.3817	0	9.3817	0	-3.376	44.008	83.031	1.9072	0.028247	0.97175	0.056494	0.099059	False
RGL1_31984_AGACTGCAGTGCCGAAACGA_r2	RGL1	26.985	11.876	26.985	11.876	-1.1199	114.13	357.61	1.051	0.14663	0.85337	0.29326	0.36366	False
RGL1_31986_TAAACTGAGAGATGGTGGCA_r2	RGL1	15.819	28.503	15.819	28.503	0.81081	80.448	170.58	0.97121	0.81318	0.18682	0.37363	0.45091	True
RGL1_31983_AAAACCAGAAGCGTACCCAG_r2	RGL1	31.637	19.002	31.637	19.002	-0.70637	79.824	446.13	0.76309	0.22271	0.77729	0.44541	0.52555	False
RGL2_15641_AGAGCTTCTTACTTCAGACA_r1	RGL2	9.9348	150.66	9.9348	150.66	3.7938	9901.7	89.831	14.848	1	4.2268e-50	8.4537e-50	2.0437e-47	True
RGL2_15643_TGTCACACAGTTTAACAAGG_r2	RGL2	13.027	0	13.027	0	-3.8101	84.853	130.46	2.0681	0.019313	0.98069	0.038627	0.083223	False
RGL2_15642_ATCCTACCGACGAACTAGAG_r1	RGL2	12.142	0	12.142	0	-3.7162	73.72	118.41	2.0337	0.020992	0.97901	0.041985	0.085399	False
RGL2_15641_AGAGCTTCTTACTTCAGACA_r2	RGL2	12.097	0	12.097	0	-3.7111	73.164	117.79	2.0318	0.021086	0.97891	0.042172	0.085399	False
RGL2_15644_TGTTGGCCGAAGCACCCGTG_r1	RGL2	9.9348	0	9.9348	0	-3.4508	49.35	89.831	1.9353	0.026476	0.97352	0.052952	0.095208	False
RGL2_15644_TGTTGGCCGAAGCACCCGTG_r0	RGL2	8.4435	0	8.4435	0	-3.2393	35.646	71.85	1.8554	0.031768	0.96823	0.063535	0.10574	False
RGL2_15641_AGAGCTTCTTACTTCAGACA_r0	RGL2	5.629	0.88563	5.629	0.88563	-1.8137	11.25	41.262	1.6543	0.049031	0.95097	0.098061	0.1442	False
RGL2_15644_TGTTGGCCGAAGCACCCGTG_r2	RGL2	4.6525	0	4.6525	0	-2.4989	10.823	31.832	1.5582	0.059588	0.94041	0.11918	0.16709	False
RGL2_15642_ATCCTACCGACGAACTAGAG_r2	RGL2	15.819	35.629	15.819	35.629	1.1229	196.22	170.58	1.5168	0.92711	0.072888	0.14578	0.19999	True
RGL2_15643_TGTCACACAGTTTAACAAGG_r0	RGL2	3.7527	0	3.7527	0	-2.2487	7.0413	23.777	1.4481	0.073798	0.9262	0.1476	0.20101	False
RGL2_15643_TGTCACACAGTTTAACAAGG_r1	RGL2	2.2077	0	2.2077	0	-1.6815	2.437	11.629	1.1651	0.12199	0.87801	0.24399	0.31043	False
RGL2_15642_ATCCTACCGACGAACTAGAG_r0	RGL2	15.949	12.399	15.949	12.399	-0.33908	6.3013	172.52	0.47688	0.31672	0.68328	0.63345	0.69581	False
RGL3_45096_CCCCACTGTGCGCGCCACCG_r2	RGL3	15.819	96.198	15.819	96.198	2.5309	3230.4	170.58	6.1544	1	4.2482e-10	8.4963e-10	3.0071e-08	True
RGL3_45098_TGGTTCGCTACTGACCCGGG_r0	RGL3	47.847	0	47.847	0	-5.6102	1144.6	794.06	2.7277	0.003189	0.99681	0.006378	0.058551	False
RGL3_45097_CCTCCACTATCGAACCAGCA_r1	RGL3	43.051	0	43.051	0	-5.4611	926.68	685.25	2.6713	0.0037781	0.99622	0.0075562	0.062839	False
RGL3_45098_TGGTTCGCTACTGACCCGGG_r1	RGL3	35.324	0	35.324	0	-5.1828	623.88	520.11	2.5675	0.0051214	0.99488	0.010243	0.068112	False
RGL3_45098_TGGTTCGCTACTGACCCGGG_r2	RGL3	31.637	0	31.637	0	-5.0284	500.46	446.13	2.5106	0.0060255	0.99397	0.012051	0.070279	False
RGL3_45095_AGTTTCCTGAAAGTAGATAG_r0	RGL3	29.083	0	29.083	0	-4.9109	422.92	396.84	2.4676	0.006801	0.9932	0.013602	0.07138	False
RGL3_45095_AGTTTCCTGAAAGTAGATAG_r2	RGL3	28.846	0	28.846	0	-4.8995	416.04	392.34	2.4634	0.0068807	0.99312	0.013761	0.07138	False
RGL3_45096_CCCCACTGTGCGCGCCACCG_r0	RGL3	10.32	0	10.32	0	-3.5008	53.25	94.654	1.954	0.025353	0.97465	0.050706	0.09406	False
RGL3_45096_CCCCACTGTGCGCGCCACCG_r1	RGL3	1.1039	0	1.1039	0	-1.073	0.60926	4.6213	0.75963	0.22374	0.77626	0.44748	0.52567	False
RGL3_45097_CCTCCACTATCGAACCAGCA_r0	RGL3	47.847	39.853	47.847	39.853	-0.2578	31.945	794.06	0.35932	0.35968	0.64032	0.71935	0.77206	False
RGL3_45095_AGTTTCCTGAAAGTAGATAG_r1	RGL3	29.804	25.449	29.804	25.449	-0.2199	9.4832	410.59	0.33073	0.37043	0.62957	0.74085	0.79075	False
RGL3_45097_CCTCCACTATCGAACCAGCA_r2	RGL3	36.29	38.004	36.29	38.004	0.064847	1.4695	540.04	0.073772	0.4998	0.5002	0.99959	0.99965	True
RGL4_67083_TGGGACGCCAGGGCGCACGA_r1	RGL4	28.7	157.79	28.7	157.79	2.4185	8331.4	389.6	6.5398	1	3.3214e-11	6.6428e-11	2.6462e-09	True
RGL4_67083_TGGGACGCCAGGGCGCACGA_r2	RGL4	26.054	0	26.054	0	-4.7578	339.41	340.59	2.4118	0.0079364	0.99206	0.015873	0.072676	False
RGL4_67081_CCGGAAAGATGACCGTTGCG_r1	RGL4	16.558	0	16.558	0	-4.1341	137.08	181.7	2.186	0.014408	0.98559	0.028816	0.077845	False
RGL4_67081_CCGGAAAGATGACCGTTGCG_r2	RGL4	15.819	0	15.819	0	-4.072	125.11	170.58	2.1635	0.015251	0.98475	0.030503	0.079298	False
RGL4_67082_GCGATGGTGGCACGAACTGT_r1	RGL4	12.142	0	12.142	0	-3.7162	73.72	118.41	2.0337	0.020992	0.97901	0.041985	0.085399	False
RGL4_67082_GCGATGGTGGCACGAACTGT_r0	RGL4	11.258	0	11.258	0	-3.6157	63.371	106.69	1.9966	0.022934	0.97707	0.045868	0.089401	False
RGL4_67082_GCGATGGTGGCACGAACTGT_r2	RGL4	10.236	0	10.236	0	-3.49	52.384	93.593	1.9499	0.025591	0.97441	0.051183	0.09406	False
RGL4_67084_TTCTTTACAGACCCACGACA_r2	RGL4	9.3051	0	9.3051	0	-3.3653	43.292	82.101	1.9032	0.028508	0.97149	0.057017	0.099059	False
RGL4_67084_TTCTTTACAGACCCACGACA_r1	RGL4	7.727	0	7.727	0	-3.1255	29.854	63.625	1.8117	0.035013	0.96499	0.070027	0.11292	False
RGL4_67084_TTCTTTACAGACCCACGACA_r0	RGL4	9.3817	24.798	9.3817	24.798	1.3132	118.83	83.031	1.6918	0.94656	0.053444	0.10689	0.15347	True
RGL4_67081_CCGGAAAGATGACCGTTGCG_r0	RGL4	9.3817	17.713	9.3817	17.713	0.84997	34.702	83.031	0.91427	0.7875	0.2125	0.42501	0.50474	True
RGL4_67083_TGGGACGCCAGGGCGCACGA_r0	RGL4	25.331	13.284	25.331	13.284	-0.88229	72.554	327.52	0.88847	0.18714	0.81286	0.37429	0.45159	False
RGMA_44719_AGCGGTCGGTGAAAGTCCTG_r2	RGMA	11.166	83.134	11.166	83.134	2.7898	2589.7	105.5	7.0068	1	1.415e-12	2.83e-12	1.296e-10	True
RGMA_44719_AGCGGTCGGTGAAAGTCCTG_r1	RGMA	15.454	50.898	15.454	50.898	1.6572	628.15	165.17	2.7579	0.99672	0.0032847	0.0065695	0.059472	True
RGMA_44720_GCACTTGAGGATCTTGCACG_r1	RGMA	45.258	0	45.258	0	-5.5316	1024.2	734.76	2.6979	0.003489	0.99651	0.0069779	0.060927	False
RGMA_44721_GTTCTTAGAGCCATCCACGA_r2	RGMA	28.846	0	28.846	0	-4.8995	416.04	392.34	2.4634	0.0068807	0.99312	0.013761	0.07138	False
RGMA_44720_GCACTTGAGGATCTTGCACG_r0	RGMA	28.145	0	28.145	0	-4.8652	396.07	379.16	2.4509	0.0071245	0.99288	0.014249	0.071976	False
RGMA_44719_AGCGGTCGGTGAAAGTCCTG_r0	RGMA	23.454	0	23.454	0	-4.612	275.05	294.33	2.3589	0.0091639	0.99084	0.018328	0.073665	False
RGMA_44721_GTTCTTAGAGCCATCCACGA_r0	RGMA	18.763	0	18.763	0	-4.3048	176.03	216.02	2.2478	0.012295	0.9877	0.02459	0.075559	False
RGMA_44722_TCTCGTAATGGCAGATCTCG_r1	RGMA	1.1039	0	1.1039	0	-1.073	0.60926	4.6213	0.75963	0.22374	0.77626	0.44748	0.52567	False
RGMA_44722_TCTCGTAATGGCAGATCTCG_r0	RGMA	0	0	0.93051	0	-0.94898	0	3.6896	0.65105	0.25751	0.74249	0.51501	0.58569	False
RGMA_44722_TCTCGTAATGGCAGATCTCG_r2	RGMA	0	0	0.93051	0	-0.94898	0	3.6896	0.65105	0.25751	0.74249	0.51501	0.58569	False
RGMA_44721_GTTCTTAGAGCCATCCACGA_r1	RGMA	20.973	27.485	20.973	27.485	0.37445	21.202	252.06	0.41016	0.62411	0.37589	0.75179	0.8001	True
RGMA_44720_GCACTTGAGGATCTTGCACG_r2	RGMA	35.359	29.691	35.359	29.691	-0.24452	16.066	520.85	0.34964	0.36331	0.63669	0.72661	0.77838	False
RGMB_68268_TGCAACTATCACAGCCACGC_r1	RGMB	2.2077	52.934	2.2077	52.934	4.0716	1286.6	11.629	14.876	1	3.2045e-50	6.4091e-50	1.5526e-47	True
RGMB_68267_TCTGATCTGTACACTCATGG_r0	RGMB	6.5672	37.196	6.5672	37.196	2.3356	469.08	50.928	4.292	0.99999	1.0781e-05	2.1562e-05	0.00040171	True
RGMB_68266_CGAACTTCAAAAGCCTGCCG_r0	RGMB	17.825	0	17.825	0	-4.2346	158.87	201.21	2.2224	0.013128	0.98687	0.026256	0.076181	False
RGMB_68266_CGAACTTCAAAAGCCTGCCG_r1	RGMB	9.9348	0	9.9348	0	-3.4508	49.35	89.831	1.9353	0.026476	0.97352	0.052952	0.095208	False
RGMB_68268_TGCAACTATCACAGCCACGC_r0	RGMB	8.4435	0	8.4435	0	-3.2393	35.646	71.85	1.8554	0.031768	0.96823	0.063535	0.10574	False
RGMB_68266_CGAACTTCAAAAGCCTGCCG_r2	RGMB	8.3746	0	8.3746	0	-3.2288	35.067	71.046	1.8514	0.032056	0.96794	0.064113	0.10574	False
RGMB_68267_TCTGATCTGTACACTCATGG_r2	RGMB	8.3746	0	8.3746	0	-3.2288	35.067	71.046	1.8514	0.032056	0.96794	0.064113	0.10574	False
RGMB_68267_TCTGATCTGTACACTCATGG_r1	RGMB	7.727	0	7.727	0	-3.1255	29.854	63.625	1.8117	0.035013	0.96499	0.070027	0.11292	False
RGMB_68268_TGCAACTATCACAGCCACGC_r2	RGMB	3.722	0	3.722	0	-2.2394	6.9268	23.515	1.4438	0.074394	0.92561	0.14879	0.20127	False
RGMB_68265_AGATAATTATTATCTATGAG_r1	RGMB	22.077	35.629	22.077	35.629	0.66651	91.824	270.64	0.82376	0.77473	0.22527	0.45053	0.52874	True
RGMB_68265_AGATAATTATTATCTATGAG_r0	RGMB	38.465	23.026	38.465	23.026	-0.71595	119.17	585.66	0.77905	0.21798	0.78202	0.43595	0.51584	False
RGMB_68265_AGATAATTATTATCTATGAG_r2	RGMB	21.402	29.691	21.402	29.691	0.4542	34.354	259.22	0.51484	0.66598	0.33402	0.66804	0.72717	True
RGN_23875_CTGCAAAAAAGGTTTGCCGG_r1	RGN	26.493	121.14	26.493	121.14	2.1514	4478.9	348.58	5.0693	1	2.165e-07	4.33e-07	1.0734e-05	True
RGN_23873_AACCATTGGAAATGTCCACC_r0	RGN	29.083	110.7	29.083	110.7	1.8926	3331	396.84	4.0972	0.99998	2.253e-05	4.5061e-05	0.0007911	True
RGN_23876_CTTACCAGCAAAGTACCTCC_r1	RGN	18.766	57.006	18.766	57.006	1.5532	731.17	216.06	2.6016	0.99484	0.00516	0.01032	0.068423	True
RGN_23874_CTAGCTTGTAAACACTTCTG_r2	RGN	37.22	0	37.22	0	-5.2563	692.68	559.42	2.5947	0.0047332	0.99527	0.0094664	0.067159	False
RGN_23874_CTAGCTTGTAAACACTTCTG_r1	RGN	36.427	0	36.427	0	-5.226	663.48	542.89	2.5835	0.00489	0.99511	0.00978	0.067615	False
RGN_23874_CTAGCTTGTAAACACTTCTG_r0	RGN	33.774	0	33.774	0	-5.1199	570.34	488.62	2.5443	0.0054749	0.99453	0.01095	0.069383	False
RGN_23876_CTTACCAGCAAAGTACCTCC_r2	RGN	12.097	36.817	12.097	36.817	1.5298	305.54	117.79	2.2777	0.98689	0.013111	0.026222	0.076181	True
RGN_23876_CTTACCAGCAAAGTACCTCC_r0	RGN	23.454	4.4281	23.454	4.4281	-2.1715	180.99	294.33	1.6219	0.052417	0.94758	0.10483	0.15065	False
RGN_23875_CTGCAAAAAAGGTTTGCCGG_r2	RGN	39.081	13.064	39.081	13.064	-1.5109	338.45	598.78	1.3172	0.093893	0.90611	0.18779	0.24792	False
RGN_23873_AACCATTGGAAATGTCCACC_r2	RGN	39.081	66.507	39.081	66.507	0.75211	376.09	598.78	1.1208	0.86116	0.13884	0.27768	0.34888	True
RGN_23875_CTGCAAAAAAGGTTTGCCGG_r0	RGN	45.032	38.082	45.032	38.082	-0.23613	24.151	729.64	0.33631	0.36832	0.63168	0.73663	0.78698	False
RGN_23873_AACCATTGGAAATGTCCACC_r1	RGN	46.362	40.719	46.362	40.719	-0.18304	15.924	759.89	0.27754	0.39068	0.60932	0.78137	0.82503	False
RGP1_26107_GGGACCTTAAACTTAGGGGA_r2	RGP1	6.5136	29.691	6.5136	29.691	2.0302	268.59	50.361	3.266	0.99934	0.00066459	0.0013292	0.016538	True
RGP1_26105_ACAATATCAGTGATGGCCGA_r0	RGP1	18.763	54.023	18.763	54.023	1.4772	621.64	216.02	2.399	0.99086	0.0091414	0.018283	0.073665	True
RGP1_26106_GCCCCTCTCTAACCTCGGTG_r1	RGP1	20.973	0	20.973	0	-4.4577	219.94	252.06	2.3031	0.010637	0.98936	0.021275	0.07498	False
RGP1_26105_ACAATATCAGTGATGGCCGA_r1	RGP1	22.077	1.018	22.077	1.018	-3.5155	221.75	270.64	2.2739	0.011485	0.98852	0.022969	0.075258	False
RGP1_26106_GCCCCTCTCTAACCTCGGTG_r2	RGP1	13.027	0	13.027	0	-3.8101	84.853	130.46	2.0681	0.019313	0.98069	0.038627	0.083223	False
RGP1_26107_GGGACCTTAAACTTAGGGGA_r0	RGP1	12.196	0	12.196	0	-3.722	74.373	119.13	2.0358	0.020884	0.97912	0.041767	0.085399	False
RGP1_26108_TGATAGGGGAGTTGACACGC_r1	RGP1	11.039	0	11.039	0	-3.5896	60.926	103.84	1.987	0.023463	0.97654	0.046926	0.089401	False
RGP1_26108_TGATAGGGGAGTTGACACGC_r2	RGP1	8.3746	0	8.3746	0	-3.2288	35.067	71.046	1.8514	0.032056	0.96794	0.064113	0.10574	False
RGP1_26107_GGGACCTTAAACTTAGGGGA_r1	RGP1	7.727	0	7.727	0	-3.1255	29.854	63.625	1.8117	0.035013	0.96499	0.070027	0.11292	False
RGP1_26108_TGATAGGGGAGTTGACACGC_r0	RGP1	6.5672	0	6.5672	0	-2.9198	21.564	50.928	1.7312	0.041706	0.95829	0.083411	0.12648	False
RGP1_26105_ACAATATCAGTGATGGCCGA_r2	RGP1	15.819	27.316	15.819	27.316	0.75153	66.089	170.58	0.88028	0.78654	0.21346	0.42691	0.50667	True
RGP1_26106_GCCCCTCTCTAACCTCGGTG_r0	RGP1	14.073	13.284	14.073	13.284	-0.077474	0.31052	145.13	0.25012	0.40125	0.59875	0.8025	0.84264	False
RGPD1_72321_GAACATCTTCTAGATTGTGA_r1	RGPD1	9.9348	55.988	9.9348	55.988	2.3817	1060.5	89.831	4.859	1	6.9168e-07	1.3834e-06	3.1754e-05	True
RGPD1_72323_TCCATCAGCAGACACAGCGA_r1	RGPD1	27.597	109.94	27.597	109.94	1.9559	3390.3	368.92	4.2871	0.99999	9.7889e-06	1.9578e-05	0.00036709	True
RGPD1_72321_GAACATCTTCTAGATTGTGA_r0	RGPD1	15.011	65.537	15.011	65.537	2.0551	1276.4	158.66	4.0113	0.99997	3.418e-05	6.8361e-05	0.0011533	True
RGPD1_72324_TGATGATGCCTGTAAGACTG_r0	RGPD1	21.578	0.88563	21.578	0.88563	-3.5818	214.08	262.18	2.3172	0.010245	0.98975	0.020491	0.074762	False
RGPD1_72324_TGATGATGCCTGTAAGACTG_r1	RGPD1	18.766	0	18.766	0	-4.3049	176.07	216.06	2.2478	0.012293	0.98771	0.024587	0.075559	False
RGPD1_72322_GTACAAAGCCGTTTACACAC_r0	RGPD1	7.5053	24.798	7.5053	24.798	1.6008	149.51	61.138	2.2116	0.98376	0.016235	0.03247	0.080289	True
RGPD1_72324_TGATGATGCCTGTAAGACTG_r2	RGPD1	13.958	38.004	13.958	38.004	1.3827	289.12	143.49	2.0074	0.97454	0.025458	0.050917	0.09406	True
RGPD1_72322_GTACAAAGCCGTTTACACAC_r2	RGPD1	8.3746	0	8.3746	0	-3.2288	35.067	71.046	1.8514	0.032056	0.96794	0.064113	0.10574	False
RGPD1_72322_GTACAAAGCCGTTTACACAC_r1	RGPD1	6.6232	0	6.6232	0	-2.9304	21.933	51.523	1.7354	0.041331	0.95867	0.082662	0.12648	False
RGPD1_72323_TCCATCAGCAGACACAGCGA_r0	RGPD1	17.825	32.768	17.825	32.768	0.84301	111.65	201.21	1.0534	0.8369	0.1631	0.32621	0.4	True
RGPD1_72323_TCCATCAGCAGACACAGCGA_r2	RGPD1	30.707	49.881	30.707	49.881	0.68232	183.82	427.98	0.92682	0.8099	0.1901	0.38021	0.45806	True
RGPD1_72321_GAACATCTTCTAGATTGTGA_r2	RGPD1	13.958	8.3134	13.958	8.3134	-0.6835	15.929	143.49	0.75835	0.22412	0.77588	0.44824	0.52644	False
RGPD2_74993_AGTGGCCAGAAGAATGGCCG_r1	RGPD2	11.039	41.737	11.039	41.737	1.8278	471.19	103.84	3.0125	0.99849	0.0015054	0.0030107	0.033851	True
RGPD2_74994_CCATATGAACATCCGGCTAG_r0	RGPD2	41.279	0	41.279	0	-5.4019	851.99	646.25	2.649	0.0040359	0.99596	0.0080719	0.064392	False
RGPD2_74995_TTGATGCTGAGATAAGTCAG_r1	RGPD2	36.427	0	36.427	0	-5.226	663.48	542.89	2.5835	0.00489	0.99511	0.00978	0.067615	False
RGPD2_74992_AAGCCGTTTACACACAGGAA_r2	RGPD2	28.846	79.571	28.846	79.571	1.4327	1286.5	392.34	2.5609	0.99437	0.0056289	0.011258	0.069711	True
RGPD2_74995_TTGATGCTGAGATAAGTCAG_r0	RGPD2	29.083	0	29.083	0	-4.9109	422.92	396.84	2.4676	0.006801	0.9932	0.013602	0.07138	False
RGPD2_74994_CCATATGAACATCCGGCTAG_r2	RGPD2	25.124	0	25.124	0	-4.7073	315.6	323.82	2.3935	0.0083446	0.99166	0.016689	0.072933	False
RGPD2_74992_AAGCCGTTTACACACAGGAA_r1	RGPD2	23.181	1.018	23.181	1.018	-3.5829	245.6	289.59	2.2988	0.010757	0.98924	0.021514	0.07498	False
RGPD2_74992_AAGCCGTTTACACACAGGAA_r0	RGPD2	18.763	0	18.763	0	-4.3048	176.03	216.02	2.2478	0.012295	0.9877	0.02459	0.075559	False
RGPD2_74993_AGTGGCCAGAAGAATGGCCG_r0	RGPD2	15.011	0	15.011	0	-4.001	112.66	158.66	2.1377	0.01627	0.98373	0.03254	0.080289	False
RGPD2_74993_AGTGGCCAGAAGAATGGCCG_r2	RGPD2	11.166	0	11.166	0	-3.6048	62.341	105.5	1.9926	0.023153	0.97685	0.046306	0.089401	False
RGPD2_74994_CCATATGAACATCCGGCTAG_r1	RGPD2	22.077	52.934	22.077	52.934	1.2247	476.08	270.64	1.8757	0.96666	0.033343	0.066685	0.10974	True
RGPD2_74995_TTGATGCTGAGATAAGTCAG_r2	RGPD2	31.637	24.94	31.637	24.94	-0.33133	22.425	446.13	0.43799	0.3307	0.6693	0.66139	0.72151	False
RGPD3_74326_ATTTGCCCCAGGAAACCTCA_r1	RGPD3	1.1039	24.431	1.1039	24.431	3.5955	272.08	4.6213	10.851	1	1.4109e-27	2.8218e-27	3.3244e-25	True
RGPD3_74329_TGGAAGAGCAGAATACTGGG_r0	RGPD3	34.712	0	34.712	0	-5.1583	602.47	507.62	2.5585	0.0052567	0.99474	0.010513	0.068835	False
RGPD3_74327_CTCGAAAACTATAGTGAAGG_r2	RGPD3	33.498	0	33.498	0	-5.1085	561.07	483.07	2.5401	0.0055415	0.99446	0.011083	0.06957	False
RGPD3_74328_GTAAGTCAGTGGAAAGAAAG_r1	RGPD3	11.039	36.647	11.039	36.647	1.6449	327.89	103.84	2.513	0.99305	0.0069545	0.013909	0.071604	True
RGPD3_74326_ATTTGCCCCAGGAAACCTCA_r2	RGPD3	7.4441	0	7.4441	0	-3.0779	27.707	60.455	1.7933	0.036461	0.96354	0.072922	0.11455	False
RGPD3_74326_ATTTGCCCCAGGAAACCTCA_r0	RGPD3	6.5672	0	6.5672	0	-2.9198	21.564	50.928	1.7312	0.041706	0.95829	0.083411	0.12648	False
RGPD3_74328_GTAAGTCAGTGGAAAGAAAG_r2	RGPD3	6.5136	0	6.5136	0	-2.9095	21.213	50.361	1.7272	0.04207	0.95793	0.08414	0.12648	False
RGPD3_74328_GTAAGTCAGTGGAAAGAAAG_r0	RGPD3	5.629	0	5.629	0	-2.7288	15.843	41.262	1.6543	0.049031	0.95097	0.098061	0.1442	False
RGPD3_74329_TGGAAGAGCAGAATACTGGG_r1	RGPD3	37.531	69.222	37.531	69.222	0.86589	502.15	565.95	1.3321	0.90303	0.09697	0.19394	0.255	True
RGPD3_74327_CTCGAAAACTATAGTGAAGG_r0	RGPD3	29.083	17.713	29.083	17.713	-0.68495	64.645	396.84	0.74413	0.2284	0.7716	0.4568	0.53516	False
RGPD3_74329_TGGAAGAGCAGAATACTGGG_r2	RGPD3	32.568	43.942	32.568	43.942	0.421	64.69	464.5	0.52777	0.68027	0.31973	0.63947	0.70126	True
RGPD3_74327_CTCGAAAACTATAGTGAAGG_r1	RGPD3	35.324	38.683	35.324	38.683	0.12761	5.6423	520.11	0.1473	0.53002	0.46998	0.93996	0.95337	True
RGPD4_68055_GCTCTATCTGATCCAGACAG_r2	RGPD4	47.456	0	47.456	0	-5.5986	1126	785.03	2.7233	0.0032318	0.99677	0.0064636	0.05869	False
RGPD4_68054_AATTATCTGAGAAAGACCAG_r2	RGPD4	22.332	0	22.332	0	-4.5443	249.36	274.98	2.3344	0.0097876	0.99021	0.019575	0.074388	False
RGPD4_68056_TGGAAGAGCAAAATACTGGG_r2	RGPD4	21.402	0	21.402	0	-4.4855	229.02	259.22	2.3131	0.010357	0.98964	0.020715	0.074762	False
RGPD4_68056_TGGAAGAGCAAAATACTGGG_r1	RGPD4	17.662	0	17.662	0	-4.222	155.97	198.67	2.2178	0.013283	0.98672	0.026565	0.076181	False
RGPD4_68054_AATTATCTGAGAAAGACCAG_r0	RGPD4	25.331	62.88	25.331	62.88	1.2786	704.97	327.52	2.0748	0.97933	0.020672	0.041344	0.085399	True
RGPD4_68053_AAATTATTCTCATCACAATG_r1	RGPD4	6.6232	0	6.6232	0	-2.9304	21.933	51.523	1.7354	0.041331	0.95867	0.082662	0.12648	False
RGPD4_68053_AAATTATTCTCATCACAATG_r2	RGPD4	3.722	0	3.722	0	-2.2394	6.9268	23.515	1.4438	0.074394	0.92561	0.14879	0.20127	False
RGPD4_68053_AAATTATTCTCATCACAATG_r0	RGPD4	2.8145	0	2.8145	0	-1.9315	3.9607	16.118	1.2969	0.097336	0.90266	0.19467	0.255	False
RGPD4_68055_GCTCTATCTGATCCAGACAG_r0	RGPD4	51.599	30.997	51.599	30.997	-0.7171	212.22	882.36	0.80122	0.2115	0.7885	0.423	0.50271	False
RGPD4_68054_AATTATCTGAGAAAGACCAG_r1	RGPD4	20.973	30.539	20.973	30.539	0.52138	45.751	252.06	0.60252	0.69847	0.30153	0.60306	0.66841	True
RGPD4_68056_TGGAAGAGCAAAATACTGGG_r0	RGPD4	23.454	29.226	23.454	29.226	0.3057	16.656	294.33	0.33642	0.59716	0.40284	0.80568	0.8454	True
RGPD4_68055_GCTCTATCTGATCCAGACAG_r1	RGPD4	45.258	48.863	45.258	48.863	0.10824	6.4951	734.76	0.13296	0.53059	0.46941	0.93881	0.95261	True
RGPD5_53142_GAAATTATCTGACAAAGACC_r2	RGPD5	4.6525	46.318	4.6525	46.318	3.0654	867.99	31.832	7.3848	1	9.5997e-14	1.9199e-13	9.7774e-12	True
RGPD5_53139_AAATTATTCTCATCACGATA_r1	RGPD5	18.766	83.473	18.766	83.473	2.0955	2093.6	216.06	4.4022	0.99999	5.9584e-06	1.1917e-05	0.00023316	True
RGPD5_53141_CACCTCGATGGACAGAAGAT_r0	RGPD5	49.723	0	49.723	0	-5.6646	1236.2	837.87	2.7484	0.0029941	0.99701	0.0059883	0.056373	False
RGPD5_53141_CACCTCGATGGACAGAAGAT_r1	RGPD5	27.597	0	27.597	0	-4.8378	380.78	368.92	2.4409	0.0073247	0.99268	0.014649	0.071976	False
RGPD5_53142_GAAATTATCTGACAAAGACC_r0	RGPD5	26.269	0	26.269	0	-4.7692	345.02	344.49	2.416	0.0078468	0.99215	0.015694	0.072676	False
RGPD5_53140_ACGGTGATGCCAAACTAGAG_r0	RGPD5	17.825	0	17.825	0	-4.2346	158.87	201.21	2.2224	0.013128	0.98687	0.026256	0.076181	False
RGPD5_53139_AAATTATTCTCATCACGATA_r0	RGPD5	16.887	0	16.887	0	-4.1608	142.59	186.71	2.1957	0.014057	0.98594	0.028113	0.077845	False
RGPD5_53140_ACGGTGATGCCAAACTAGAG_r2	RGPD5	11.166	0	11.166	0	-3.6048	62.341	105.5	1.9926	0.023153	0.97685	0.046306	0.089401	False
RGPD5_53139_AAATTATTCTCATCACGATA_r2	RGPD5	10.236	0	10.236	0	-3.49	52.384	93.593	1.9499	0.025591	0.97441	0.051183	0.09406	False
RGPD5_53142_GAAATTATCTGACAAAGACC_r1	RGPD5	6.6232	0	6.6232	0	-2.9304	21.933	51.523	1.7354	0.041331	0.95867	0.082662	0.12648	False
RGPD5_53140_ACGGTGATGCCAAACTAGAG_r1	RGPD5	23.181	45.809	23.181	45.809	0.95289	256	289.59	1.3297	0.89949	0.10051	0.20103	0.26147	True
RGPD5_53141_CACCTCGATGGACAGAAGAT_r2	RGPD5	44.664	49.881	44.664	49.881	0.15604	13.604	721.35	0.19421	0.55559	0.44441	0.88881	0.91291	True
RGPD6_74949_AGGCTCAGGATATTAGTGGC_r2	RGPD6	23.263	0	23.263	0	-4.6007	270.58	291	2.3548	0.0092658	0.99073	0.018532	0.073665	False
RGPD6_74949_AGGCTCAGGATATTAGTGGC_r1	RGPD6	20.973	0	20.973	0	-4.4577	219.94	252.06	2.3031	0.010637	0.98936	0.021275	0.07498	False
RGPD6_74949_AGGCTCAGGATATTAGTGGC_r0	RGPD6	19.702	0	19.702	0	-4.3717	194.07	231.12	2.272	0.011544	0.98846	0.023088	0.075258	False
RGPD6_74948_AAATTATCTGACAAAGACCA_r0	RGPD6	12.196	0	12.196	0	-3.722	74.373	119.13	2.0358	0.020884	0.97912	0.041767	0.085399	False
RGPD6_74948_AAATTATCTGACAAAGACCA_r2	RGPD6	10.236	0	10.236	0	-3.49	52.384	93.593	1.9499	0.025591	0.97441	0.051183	0.09406	False
RGPD6_74948_AAATTATCTGACAAAGACCA_r1	RGPD6	8.8309	0	8.8309	0	-3.2973	38.992	76.412	1.8775	0.030226	0.96977	0.060451	0.10282	False
RGPD6_74951_TTCCGATCTTCTGTCCATCG_r1	RGPD6	30.908	62.096	30.908	62.096	0.98363	486.35	431.89	1.5007	0.92838	0.071618	0.14324	0.19675	True
RGPD6_74950_GTTTACACACAGGAAAGGGC_r1	RGPD6	2.2077	0	2.2077	0	-1.6815	2.437	11.629	1.1651	0.12199	0.87801	0.24399	0.31043	False
RGPD6_74950_GTTTACACACAGGAAAGGGC_r0	RGPD6	0.93817	0	0.93817	0	-0.95469	0.44008	3.7296	0.65636	0.2558	0.7442	0.5116	0.58569	False
RGPD6_74950_GTTTACACACAGGAAAGGGC_r2	RGPD6	0.93051	0	0.93051	0	-0.94898	0.43292	3.6896	0.65105	0.25751	0.74249	0.51501	0.58569	False
RGPD6_74951_TTCCGATCTTCTGTCCATCG_r0	RGPD6	42.218	46.053	42.218	46.053	0.12266	7.3545	666.82	0.14852	0.53532	0.46468	0.92936	0.94556	True
RGPD6_74951_TTCCGATCTTCTGTCCATCG_r2	RGPD6	36.29	35.629	36.29	35.629	-0.025799	0.21839	540.04	0.10929	0.45649	0.54351	0.91297	0.93259	False
RGPD8_74494_AGGCTCAGGATATTAGGGGC_r2	RGPD8	17.68	0	17.68	0	-4.2234	156.29	198.94	2.2183	0.013266	0.98673	0.026531	0.076181	False
RGPD8_74497_TTGATGCTGAGGTAAGGCAG_r2	RGPD8	12.097	0	12.097	0	-3.7111	73.164	117.79	2.0318	0.021086	0.97891	0.042172	0.085399	False
RGPD8_74497_TTGATGCTGAGGTAAGGCAG_r1	RGPD8	8.8309	0	8.8309	0	-3.2973	38.992	76.412	1.8775	0.030226	0.96977	0.060451	0.10282	False
RGPD8_74496_TCAAGCCTTGAGGTTTCATG_r1	RGPD8	6.6232	0	6.6232	0	-2.9304	21.933	51.523	1.7354	0.041331	0.95867	0.082662	0.12648	False
RGPD8_74497_TTGATGCTGAGGTAAGGCAG_r0	RGPD8	6.5672	0	6.5672	0	-2.9198	21.564	50.928	1.7312	0.041706	0.95829	0.083411	0.12648	False
RGPD8_74495_CGATCTTCTGTCCATCGAGG_r0	RGPD8	4.6908	0	4.6908	0	-2.5086	11.002	32.189	1.5624	0.059097	0.9409	0.11819	0.16709	False
RGPD8_74495_CGATCTTCTGTCCATCGAGG_r2	RGPD8	4.6525	0	4.6525	0	-2.4989	10.823	31.832	1.5582	0.059588	0.94041	0.11918	0.16709	False
RGPD8_74495_CGATCTTCTGTCCATCGAGG_r1	RGPD8	3.3116	0	3.3116	0	-2.1082	5.4833	20.076	1.3829	0.083341	0.91666	0.16668	0.22199	False
RGPD8_74494_AGGCTCAGGATATTAGGGGC_r0	RGPD8	23.454	46.053	23.454	46.053	0.9442	255.35	294.33	1.3172	0.89731	0.10269	0.20538	0.26663	True
RGPD8_74496_TCAAGCCTTGAGGTTTCATG_r2	RGPD8	2.7915	0	2.7915	0	-1.9228	3.8963	15.941	1.2925	0.098092	0.90191	0.19618	0.25553	False
RGPD8_74496_TCAAGCCTTGAGGTTTCATG_r0	RGPD8	0.93817	0	0.93817	0	-0.95469	0.44008	3.7296	0.65636	0.2558	0.7442	0.5116	0.58569	False
RGPD8_74494_AGGCTCAGGATATTAGGGGC_r1	RGPD8	26.493	38.683	26.493	38.683	0.52947	74.3	348.58	0.65292	0.72138	0.27862	0.55725	0.62537	True
RGR_16085_ACTACGACTATGAGCCACTG_r0	RGR	39.403	119.56	39.403	119.56	1.5772	3212.6	605.66	3.2571	0.9994	0.00059543	0.0011909	0.014968	True
RGR_16087_GCAGTGCAGCCATCGCATGG_r1	RGR	60.712	0	60.712	0	-5.9475	1843	1107.5	2.8579	0.0021324	0.99787	0.0042648	0.044961	False
RGR_16086_AGAAGATGGTCAGGGTATTG_r1	RGR	51.881	0	51.881	0	-5.7247	1345.8	889.11	2.7715	0.0027903	0.99721	0.0055806	0.054329	False
RGR_16088_GGCTGGATGTGGCTGCAACG_r1	RGR	44.154	0	44.154	0	-5.4968	974.81	709.88	2.6847	0.0036294	0.99637	0.0072587	0.061927	False
RGR_16085_ACTACGACTATGAGCCACTG_r1	RGR	44.154	0	44.154	0	-5.4968	974.81	709.88	2.6847	0.0036294	0.99637	0.0072587	0.061927	False
RGR_16086_AGAAGATGGTCAGGGTATTG_r2	RGR	37.22	0	37.22	0	-5.2563	692.68	559.42	2.5947	0.0047332	0.99527	0.0094664	0.067159	False
RGR_16087_GCAGTGCAGCCATCGCATGG_r2	RGR	57.692	92.635	57.692	92.635	0.6739	610.53	1031.3	1.0881	0.85654	0.14346	0.28692	0.35669	True
RGR_16085_ACTACGACTATGAGCCACTG_r2	RGR	41.873	20.19	41.873	20.19	-1.0167	235.08	659.24	1.0121	0.15575	0.84425	0.3115	0.38388	False
RGR_16086_AGAAGATGGTCAGGGTATTG_r0	RGR	35.65	46.053	35.65	46.053	0.36045	54.105	526.83	0.45321	0.65398	0.34602	0.69205	0.74765	True
RGR_16088_GGCTGGATGTGGCTGCAACG_r2	RGR	27.915	35.629	27.915	35.629	0.34115	29.75	374.86	0.39841	0.62698	0.37302	0.74604	0.795	True
RGR_16088_GGCTGGATGTGGCTGCAACG_r0	RGR	30.96	29.226	30.96	29.226	-0.080465	1.5029	432.89	0.18233	0.42766	0.57234	0.85532	0.88626	False
RGR_16087_GCAGTGCAGCCATCGCATGG_r0	RGR	59.105	61.108	59.105	61.108	0.047316	2.0079	1066.7	0.061356	0.50712	0.49288	0.98575	0.98933	True
RGS1_16092_TACTTACACATCCTTGGACT_r1	RGS1	9.9348	249.4	9.9348	249.4	4.5173	28672	89.831	25.266	1	4.4507e-141	8.9013e-141	7.6339e-138	True
RGS1_16089_CCAAAGTTAGACAAAATGCC_r1	RGS1	15.454	47.845	15.454	47.845	1.5698	524.57	165.17	2.5203	0.99338	0.0066212	0.013242	0.071009	True
RGS1_16091_GTCGTCTAGAAGTGAATGAG_r1	RGS1	15.454	0	15.454	0	-4.0404	119.41	165.17	2.152	0.015698	0.9843	0.031395	0.079545	False
RGS1_16092_TACTTACACATCCTTGGACT_r2	RGS1	14.888	0	14.888	0	-3.9899	110.83	156.87	2.1337	0.016434	0.98357	0.032869	0.080289	False
RGS1_16090_GGAGAATATTGAGTTCTGGC_r2	RGS1	14.888	0	14.888	0	-3.9899	110.83	156.87	2.1337	0.016434	0.98357	0.032869	0.080289	False
RGS1_16089_CCAAAGTTAGACAAAATGCC_r2	RGS1	13.027	0	13.027	0	-3.8101	84.853	130.46	2.0681	0.019313	0.98069	0.038627	0.083223	False
RGS1_16091_GTCGTCTAGAAGTGAATGAG_r2	RGS1	13.027	0	13.027	0	-3.8101	84.853	130.46	2.0681	0.019313	0.98069	0.038627	0.083223	False
RGS1_16090_GGAGAATATTGAGTTCTGGC_r1	RGS1	12.142	0	12.142	0	-3.7162	73.72	118.41	2.0337	0.020992	0.97901	0.041985	0.085399	False
RGS1_16091_GTCGTCTAGAAGTGAATGAG_r0	RGS1	11.258	0	11.258	0	-3.6157	63.371	106.69	1.9966	0.022934	0.97707	0.045868	0.089401	False
RGS1_16092_TACTTACACATCCTTGGACT_r0	RGS1	11.258	30.111	11.258	30.111	1.3437	177.73	106.69	1.8252	0.96058	0.039417	0.078834	0.12326	True
RGS1_16089_CCAAAGTTAGACAAAATGCC_r0	RGS1	4.6908	0	4.6908	0	-2.5086	11.002	32.189	1.5624	0.059097	0.9409	0.11819	0.16709	False
RGS1_16090_GGAGAATATTGAGTTCTGGC_r0	RGS1	25.331	36.311	25.331	36.311	0.50286	60.284	327.52	0.60673	0.70407	0.29593	0.59186	0.658	True
RGS10_16110_CTCCAGGGATGCCGCCCATT_r1	RGS10	1.1039	66.168	1.1039	66.168	4.9967	2116.7	4.6213	30.266	1	2.2835e-201	4.567e-201	6.0979e-198	True
RGS10_16111_GAAAATGCAAGATAAGACGC_r1	RGS10	23.181	84.491	23.181	84.491	1.8219	1879.5	289.59	3.6028	0.99983	0.00017231	0.00034461	0.0049827	True
RGS10_16112_GGCCTCATCACAGGTCAACG_r0	RGS10	42.218	0	42.218	0	-5.4335	891.16	666.82	2.6609	0.0038963	0.9961	0.0077926	0.063501	False
RGS10_16110_CTCCAGGGATGCCGCCCATT_r2	RGS10	3.722	15.439	3.722	15.439	1.7997	68.646	23.515	2.4163	0.98993	0.010068	0.020136	0.074762	True
RGS10_16111_GAAAATGCAAGATAAGACGC_r0	RGS10	23.454	0	23.454	0	-4.612	275.05	294.33	2.3589	0.0091639	0.99084	0.018328	0.073665	False
RGS10_16109_CGAAGCCGCTTACCTGACGG_r1	RGS10	12.142	0	12.142	0	-3.7162	73.72	118.41	2.0337	0.020992	0.97901	0.041985	0.085399	False
RGS10_16109_CGAAGCCGCTTACCTGACGG_r2	RGS10	7.4441	0	7.4441	0	-3.0779	27.707	60.455	1.7933	0.036461	0.96354	0.072922	0.11455	False
RGS10_16110_CTCCAGGGATGCCGCCCATT_r0	RGS10	6.5672	0	6.5672	0	-2.9198	21.564	50.928	1.7312	0.041706	0.95829	0.083411	0.12648	False
RGS10_16109_CGAAGCCGCTTACCTGACGG_r0	RGS10	2.8145	0	2.8145	0	-1.9315	3.9607	16.118	1.2969	0.097336	0.90266	0.19467	0.255	False
RGS10_16111_GAAAATGCAAGATAAGACGC_r2	RGS10	26.054	15.439	26.054	15.439	-0.71871	56.339	340.59	0.76869	0.22104	0.77896	0.44208	0.5222	False
RGS10_16112_GGCCTCATCACAGGTCAACG_r2	RGS10	29.776	20.19	29.776	20.19	-0.53845	45.951	410.05	0.62479	0.26605	0.73395	0.53211	0.60178	False
RGS10_16112_GGCCTCATCACAGGTCAACG_r1	RGS10	30.908	41.737	30.908	41.737	0.42155	58.629	431.89	0.52106	0.6767	0.3233	0.6466	0.70785	True
RGS11_22968_TGCCCCCACGAAGCTCCGTG_r1	RGS11	41.947	0	41.947	0	-5.4245	879.76	660.86	2.6575	0.0039359	0.99606	0.0078717	0.063501	False
RGS11_22968_TGCCCCCACGAAGCTCCGTG_r2	RGS11	41.873	0	41.873	0	-5.422	876.67	659.24	2.6566	0.0039467	0.99605	0.0078935	0.063501	False
RGS11_22968_TGCCCCCACGAAGCTCCGTG_r0	RGS11	35.65	0	35.65	0	-5.1958	635.47	526.83	2.5723	0.0050512	0.99495	0.010102	0.068112	False
RGS11_22967_GGGCAGGCACCCCGACACGA_r1	RGS11	16.558	50.898	16.558	50.898	1.5636	589.64	181.7	2.5476	0.99391	0.0060911	0.012182	0.070476	True
RGS11_22965_AGAGTGCAGATTTCCATAAG_r2	RGS11	22.332	0	22.332	0	-4.5443	249.36	274.98	2.3344	0.0097876	0.99021	0.019575	0.074388	False
RGS11_22965_AGAGTGCAGATTTCCATAAG_r1	RGS11	20.973	0	20.973	0	-4.4577	219.94	252.06	2.3031	0.010637	0.98936	0.021275	0.07498	False
RGS11_22966_CAAGAAGATCAACCACGCAT_r2	RGS11	17.68	0	17.68	0	-4.2234	156.29	198.94	2.2183	0.013266	0.98673	0.026531	0.076181	False
RGS11_22966_CAAGAAGATCAACCACGCAT_r1	RGS11	15.454	0	15.454	0	-4.0404	119.41	165.17	2.152	0.015698	0.9843	0.031395	0.079545	False
RGS11_22966_CAAGAAGATCAACCACGCAT_r0	RGS11	10.32	23.912	10.32	23.912	1.138	92.374	94.654	1.3971	0.9051	0.094899	0.1898	0.25032	True
RGS11_22965_AGAGTGCAGATTTCCATAAG_r0	RGS11	29.083	53.138	29.083	53.138	0.84768	289.31	396.84	1.2075	0.87755	0.12245	0.24491	0.31148	True
RGS11_22967_GGGCAGGCACCCCGACACGA_r2	RGS11	21.402	35.629	21.402	35.629	0.70938	101.21	259.22	0.88366	0.79249	0.20751	0.41501	0.49433	True
RGS11_22967_GGGCAGGCACCCCGACACGA_r0	RGS11	22.516	30.997	22.516	30.997	0.4443	35.964	278.13	0.50854	0.6648	0.3352	0.6704	0.72924	True
RGS12_16115_TCCAACATCAAATCGAGTTG_r2	RGS12	28.846	0	28.846	0	-4.8995	416.04	392.34	2.4634	0.0068807	0.99312	0.013761	0.07138	False
RGS12_16115_TCCAACATCAAATCGAGTTG_r1	RGS12	26.493	0	26.493	0	-4.781	350.93	348.58	2.4203	0.0077547	0.99225	0.015509	0.072676	False
RGS12_16115_TCCAACATCAAATCGAGTTG_r0	RGS12	26.269	0	26.269	0	-4.7692	345.02	344.49	2.416	0.0078468	0.99215	0.015694	0.072676	False
RGS12_16113_AGAAGTAGCGGACACCGACG_r0	RGS12	24.392	0	24.392	0	-4.6663	297.49	310.8	2.3786	0.0086888	0.99131	0.017378	0.073225	False
RGS12_16114_CACTGGAACAGGATTCGAAG_r2	RGS12	8.3746	26.128	8.3746	26.128	1.533	157.59	71.046	2.1062	0.97905	0.020948	0.041896	0.085399	True
RGS12_16116_TCCACCAAGGCATTGCTCGG_r0	RGS12	14.073	0	14.073	0	-3.9138	99.018	145.13	2.106	0.017602	0.9824	0.035203	0.081554	False
RGS12_16114_CACTGGAACAGGATTCGAAG_r0	RGS12	11.258	0	11.258	0	-3.6157	63.371	106.69	1.9966	0.022934	0.97707	0.045868	0.089401	False
RGS12_16116_TCCACCAAGGCATTGCTCGG_r1	RGS12	7.727	0	7.727	0	-3.1255	29.854	63.625	1.8117	0.035013	0.96499	0.070027	0.11292	False
RGS12_16114_CACTGGAACAGGATTCGAAG_r1	RGS12	5.5193	1.018	5.5193	1.018	-1.6918	10.131	40.169	1.5719	0.057992	0.94201	0.11598	0.16558	False
RGS12_16113_AGAAGTAGCGGACACCGACG_r2	RGS12	49.317	36.817	49.317	36.817	-0.41203	78.13	828.34	0.51927	0.30179	0.69821	0.60357	0.66888	False
RGS12_16116_TCCACCAAGGCATTGCTCGG_r2	RGS12	15.819	22.565	15.819	22.565	0.48658	22.757	170.58	0.51654	0.65873	0.34127	0.68254	0.73975	True
RGS12_16113_AGAAGTAGCGGACACCGACG_r1	RGS12	58.505	73.294	58.505	73.294	0.32024	109.36	1051.6	0.45605	0.66385	0.33615	0.6723	0.73104	True
RGS13_16117_AAATATGCTGCATAGACTAC_r0	RGS13	25.331	124.87	25.331	124.87	2.2572	4954.4	327.52	5.5004	1	2.0616e-08	4.1232e-08	1.1825e-06	True
RGS13_16120_TCAGGTAGTTACCTCTCTAG_r0	RGS13	20.64	0	20.64	0	-4.4356	213	246.51	2.2951	0.010864	0.98914	0.021728	0.07498	False
RGS13_16119_CTTTGGAGGAAGTATTACAG_r2	RGS13	14.888	0	14.888	0	-3.9899	110.83	156.87	2.1337	0.016434	0.98357	0.032869	0.080289	False
RGS13_16119_CTTTGGAGGAAGTATTACAG_r1	RGS13	14.35	0	14.35	0	-3.9402	102.96	149.1	2.1156	0.017189	0.98281	0.034378	0.081554	False
RGS13_16117_AAATATGCTGCATAGACTAC_r1	RGS13	13.246	0	13.246	0	-3.8325	87.733	133.5	2.0763	0.018932	0.98107	0.037864	0.083223	False
RGS13_16117_AAATATGCTGCATAGACTAC_r2	RGS13	16.749	1.1876	16.749	1.1876	-3.0203	121.08	184.61	2.0684	0.0193	0.9807	0.038601	0.083223	False
RGS13_16120_TCAGGTAGTTACCTCTCTAG_r1	RGS13	8.8309	0	8.8309	0	-3.2973	38.992	76.412	1.8775	0.030226	0.96977	0.060451	0.10282	False
RGS13_16119_CTTTGGAGGAAGTATTACAG_r0	RGS13	8.4435	0	8.4435	0	-3.2393	35.646	71.85	1.8554	0.031768	0.96823	0.063535	0.10574	False
RGS13_16118_ATAAGAAAATTGCCTCACGG_r2	RGS13	7.4441	21.377	7.4441	21.377	1.406	97.068	60.455	1.792	0.95599	0.044013	0.088026	0.13192	True
RGS13_16118_ATAAGAAAATTGCCTCACGG_r1	RGS13	5.5193	0	5.5193	0	-2.7047	15.231	40.169	1.6445	0.050041	0.94996	0.10008	0.1442	False
RGS13_16118_ATAAGAAAATTGCCTCACGG_r0	RGS13	9.3817	19.484	9.3817	19.484	0.98045	51.027	83.031	1.1087	0.8423	0.1577	0.3154	0.38812	True
RGS13_16120_TCAGGTAGTTACCTCTCTAG_r2	RGS13	16.749	13.064	16.749	13.064	-0.33575	6.7904	184.61	0.47053	0.31899	0.68101	0.63797	0.6998	False
RGS14_28756_CTTCGTCAGCAGCAAATCTG_r1	RGS14	33.116	216.83	33.116	216.83	2.6747	16875	475.41	8.4256	1	1.9182e-17	3.8364e-17	2.5849e-15	True
RGS14_28754_CAGGCACTCGCGGTACAGCG_r2	RGS14	16.749	112.82	16.749	112.82	2.681	4615.3	184.61	7.0712	1	8.6193e-13	1.7239e-12	8.063e-11	True
RGS14_28756_CTTCGTCAGCAGCAAATCTG_r0	RGS14	34.712	126.65	34.712	126.65	1.8376	4225.8	507.62	4.0804	0.99998	2.3958e-05	4.7916e-05	0.00083517	True
RGS14_28755_CCTTGATGTCAGGTAGAGAG_r0	RGS14	24.392	92.991	24.392	92.991	1.8881	2352.9	310.8	3.8911	0.99995	5.442e-05	0.00010884	0.0017588	True
RGS14_28753_CAGCAGCCCCTTCCCAACCG_r0	RGS14	29.083	101.85	29.083	101.85	1.7735	2647.3	396.84	3.6527	0.99986	0.00013985	0.00027971	0.0041175	True
RGS14_28756_CTTCGTCAGCAGCAAATCTG_r2	RGS14	33.498	0	33.498	0	-5.1085	561.07	483.07	2.5401	0.0055415	0.99446	0.011083	0.06957	False
RGS14_28753_CAGCAGCCCCTTCCCAACCG_r2	RGS14	30.707	0	30.707	0	-4.9867	471.45	427.98	2.4953	0.0062917	0.99371	0.012583	0.070476	False
RGS14_28753_CAGCAGCCCCTTCCCAACCG_r1	RGS14	29.804	0	29.804	0	-4.9451	444.15	410.59	2.4801	0.0065673	0.99343	0.013135	0.070565	False
RGS14_28754_CAGGCACTCGCGGTACAGCG_r0	RGS14	24.392	0	24.392	0	-4.6663	297.49	310.8	2.3786	0.0086888	0.99131	0.017378	0.073225	False
RGS14_28754_CAGGCACTCGCGGTACAGCG_r1	RGS14	15.454	0	15.454	0	-4.0404	119.41	165.17	2.152	0.015698	0.9843	0.031395	0.079545	False
RGS14_28755_CCTTGATGTCAGGTAGAGAG_r1	RGS14	30.908	30.539	30.908	30.539	-0.016784	0.0681	431.89	0.11142	0.45564	0.54436	0.91128	0.93117	False
RGS14_28755_CCTTGATGTCAGGTAGAGAG_r2	RGS14	42.803	43.942	42.803	43.942	0.037033	0.64862	679.76	0.043685	0.49185	0.50815	0.9837	0.98755	True
RGS16_16122_ACTCTGTCTTCAGGAAAGCG_r0	RGS16	11.258	54.023	11.258	54.023	2.1663	914.44	106.69	4.1402	0.99998	2.0124e-05	4.0247e-05	0.00071497	True
RGS16_16121_AAGAGTTCAAGACACGTCTG_r2	RGS16	41.873	0	41.873	0	-5.422	876.67	659.24	2.6566	0.0039467	0.99605	0.0078935	0.063501	False
RGS16_16123_GATCCGATCAGCTACCAAGC_r1	RGS16	14.35	0	14.35	0	-3.9402	102.96	149.1	2.1156	0.017189	0.98281	0.034378	0.081554	False
RGS16_16124_GGGGGCTCTAACCTCTTTAG_r2	RGS16	12.097	0	12.097	0	-3.7111	73.164	117.79	2.0318	0.021086	0.97891	0.042172	0.085399	False
RGS16_16123_GATCCGATCAGCTACCAAGC_r0	RGS16	5.629	18.598	5.629	18.598	1.5639	84.1	41.262	2.019	0.97314	0.026857	0.053713	0.096459	True
RGS16_16124_GGGGGCTCTAACCTCTTTAG_r0	RGS16	10.32	0	10.32	0	-3.5008	53.25	94.654	1.954	0.025353	0.97465	0.050706	0.09406	False
RGS16_16122_ACTCTGTCTTCAGGAAAGCG_r1	RGS16	9.9348	1.018	9.9348	1.018	-2.4379	39.755	89.831	1.8714	0.030645	0.96936	0.061289	0.10411	False
RGS16_16124_GGGGGCTCTAACCTCTTTAG_r1	RGS16	7.727	0	7.727	0	-3.1255	29.854	63.625	1.8117	0.035013	0.96499	0.070027	0.11292	False
RGS16_16123_GATCCGATCAGCTACCAAGC_r2	RGS16	7.4441	0	7.4441	0	-3.0779	27.707	60.455	1.7933	0.036461	0.96354	0.072922	0.11455	False
RGS16_16121_AAGAGTTCAAGACACGTCTG_r0	RGS16	30.96	22.141	30.96	22.141	-0.46581	38.885	432.89	0.5619	0.28709	0.71291	0.57418	0.64123	False
RGS16_16121_AAGAGTTCAAGACACGTCTG_r1	RGS16	33.116	25.449	33.116	25.449	-0.36722	29.389	475.41	0.47139	0.31868	0.68132	0.63736	0.69925	False
RGS16_16122_ACTCTGTCTTCAGGAAAGCG_r2	RGS16	10.236	9.5011	10.236	9.5011	-0.097543	0.26978	93.593	0.30602	0.37979	0.62021	0.75959	0.80671	False
RGS17_35175_CACAAGCAAGCCAGAAAAGT_r1	RGS17	6.6232	60.06	6.6232	60.06	3.0018	1427.8	51.523	7.4446	1	5.9142e-14	1.1828e-13	6.1518e-12	True
RGS17_35177_GTTTCCAGGAGCTTGAGACA_r0	RGS17	16.887	103.62	16.887	103.62	2.5482	3761.2	186.71	6.3474	1	1.2281e-10	2.4562e-10	9.2545e-09	True
RGS17_35176_CTCACCATTCCTCTAGGACC_r0	RGS17	18.763	77.935	18.763	77.935	1.9978	1750.7	216.02	4.026	0.99997	3.1555e-05	6.3111e-05	0.001076	True
RGS17_35178_TACATTACAGCCTCACTGTG_r1	RGS17	12.142	41.737	12.142	41.737	1.7012	437.91	118.41	2.7197	0.99623	0.0037654	0.0075307	0.062839	True
RGS17_35176_CTCACCATTCCTCTAGGACC_r1	RGS17	39.739	0	39.739	0	-5.3483	789.59	612.88	2.629	0.0042816	0.99572	0.0085631	0.065465	False
RGS17_35177_GTTTCCAGGAGCTTGAGACA_r1	RGS17	23.181	0	23.181	0	-4.5958	268.68	289.59	2.3531	0.0093098	0.99069	0.01862	0.073665	False
RGS17_35176_CTCACCATTCCTCTAGGACC_r2	RGS17	17.68	1.1876	17.68	1.1876	-3.094	135.99	198.94	2.0964	0.018023	0.98198	0.036047	0.082583	False
RGS17_35178_TACATTACAGCCTCACTGTG_r0	RGS17	13.134	0	13.134	0	-3.8211	86.255	131.95	2.0722	0.019125	0.98087	0.03825	0.083223	False
RGS17_35175_CACAAGCAAGCCAGAAAAGT_r0	RGS17	13.134	0	13.134	0	-3.8211	86.255	131.95	2.0722	0.019125	0.98087	0.03825	0.083223	False
RGS17_35175_CACAAGCAAGCCAGAAAAGT_r2	RGS17	13.027	0	13.027	0	-3.8101	84.853	130.46	2.0681	0.019313	0.98069	0.038627	0.083223	False
RGS17_35178_TACATTACAGCCTCACTGTG_r2	RGS17	12.097	0	12.097	0	-3.7111	73.164	117.79	2.0318	0.021086	0.97891	0.042172	0.085399	False
RGS17_35177_GTTTCCAGGAGCTTGAGACA_r2	RGS17	18.61	24.94	18.61	24.94	0.40359	20.035	213.58	0.43314	0.63001	0.36999	0.73998	0.78996	True
RGS18_47723_AGTGCCCAGATCTACTGGAG_r0	RGS18	18.763	212.55	18.763	212.55	3.4337	18777	216.02	13.185	1	5.9575e-40	1.1915e-39	2.1559e-37	True
RGS18_47723_AGTGCCCAGATCTACTGGAG_r1	RGS18	15.454	91.617	15.454	91.617	2.4928	2900.4	165.17	5.9263	1	1.7499e-09	3.4997e-09	1.1515e-07	True
RGS18_47725_TGTGAAAATCAAGGTTAACC_r2	RGS18	5.5831	28.503	5.5831	28.503	2.164	262.67	40.803	3.5882	0.99979	0.00020584	0.00041168	0.0058229	True
RGS18_47724_CCTGAAGAGGCAGTGAAATG_r1	RGS18	8.8309	38.683	8.8309	38.683	2.0131	445.57	76.412	3.415	0.99962	0.00037791	0.00075583	0.01001	True
RGS18_47724_CCTGAAGAGGCAGTGAAATG_r2	RGS18	18.61	0	18.61	0	-4.2935	173.17	213.58	2.2437	0.012425	0.98757	0.024851	0.075559	False
RGS18_47726_TTTCTTGATAGATGGACTAG_r1	RGS18	16.558	0	16.558	0	-4.1341	137.08	181.7	2.186	0.014408	0.98559	0.028816	0.077845	False
RGS18_47723_AGTGCCCAGATCTACTGGAG_r2	RGS18	18.61	1.1876	18.61	1.1876	-3.1642	151.77	213.58	2.123	0.016878	0.98312	0.033756	0.081554	False
RGS18_47725_TGTGAAAATCAAGGTTAACC_r1	RGS18	9.9348	0	9.9348	0	-3.4508	49.35	89.831	1.9353	0.026476	0.97352	0.052952	0.095208	False
RGS18_47724_CCTGAAGAGGCAGTGAAATG_r0	RGS18	8.4435	0	8.4435	0	-3.2393	35.646	71.85	1.8554	0.031768	0.96823	0.063535	0.10574	False
RGS18_47725_TGTGAAAATCAAGGTTAACC_r0	RGS18	7.5053	0	7.5053	0	-3.0884	28.165	61.138	1.7974	0.036139	0.96386	0.072278	0.11455	False
RGS18_47726_TTTCTTGATAGATGGACTAG_r0	RGS18	15.011	23.912	15.011	23.912	0.63781	39.617	158.66	0.70669	0.72843	0.27157	0.54314	0.61225	True
RGS18_47726_TTTCTTGATAGATGGACTAG_r2	RGS18	14.888	20.19	14.888	20.19	0.41542	14.053	156.87	0.42329	0.61931	0.38069	0.76138	0.80829	True
RGS19_27643_CTGCCACTAGGAACCAAGAG_r1	RGS19	7.727	112.99	7.727	112.99	3.7073	5540.6	63.625	13.197	1	5.464e-40	1.0928e-39	1.9803e-37	True
RGS19_27642_CCTGCGGACAGAGTACAGCG_r2	RGS19	11.166	77.196	11.166	77.196	2.6842	2180	105.5	6.4287	1	7.4706e-11	1.4941e-10	5.7499e-09	True
RGS19_27641_ATGTGGTAGACGAGAAGGCG_r1	RGS19	14.35	64.132	14.35	64.132	2.0851	1239.1	149.1	4.077	0.99997	2.5923e-05	5.1845e-05	0.00089733	True
RGS19_27644_TCATGACTGGACATTGAAGG_r1	RGS19	33.116	0	33.116	0	-5.0924	548.33	475.41	2.5341	0.0056361	0.99436	0.011272	0.069711	False
RGS19_27642_CCTGCGGACAGAGTACAGCG_r0	RGS19	10.32	0	10.32	0	-3.5008	53.25	94.654	1.954	0.025353	0.97465	0.050706	0.09406	False
RGS19_27642_CCTGCGGACAGAGTACAGCG_r1	RGS19	9.9348	0	9.9348	0	-3.4508	49.35	89.831	1.9353	0.026476	0.97352	0.052952	0.095208	False
RGS19_27643_CTGCCACTAGGAACCAAGAG_r0	RGS19	8.4435	0	8.4435	0	-3.2393	35.646	71.85	1.8554	0.031768	0.96823	0.063535	0.10574	False
RGS19_27641_ATGTGGTAGACGAGAAGGCG_r0	RGS19	7.5053	0	7.5053	0	-3.0884	28.165	61.138	1.7974	0.036139	0.96386	0.072278	0.11455	False
RGS19_27643_CTGCCACTAGGAACCAAGAG_r2	RGS19	7.4441	0	7.4441	0	-3.0779	27.707	60.455	1.7933	0.036461	0.96354	0.072922	0.11455	False
RGS19_27641_ATGTGGTAGACGAGAAGGCG_r2	RGS19	13.027	29.691	13.027	29.691	1.1296	138.84	130.46	1.4589	0.91718	0.082818	0.16564	0.22199	True
RGS19_27644_TCATGACTGGACATTGAAGG_r0	RGS19	33.774	20.369	33.774	20.369	-0.70246	89.841	488.62	0.76224	0.22296	0.77704	0.44592	0.52567	False
RGS19_27644_TCATGACTGGACATTGAAGG_r2	RGS19	40.942	28.503	40.942	28.503	-0.50754	77.367	638.9	0.60362	0.27305	0.72695	0.5461	0.61535	False
RGS2_16096_TTGTAAGAAGTAGCTCAAAC_r1	RGS2	27.597	110.96	27.597	110.96	1.9691	3474.6	368.92	4.3401	0.99999	7.7015e-06	1.5403e-05	0.00029508	True
RGS2_16095_TCAACACGACTGCAGACCCA_r2	RGS2	57.692	0	57.692	0	-5.8751	1664.2	1031.3	2.8296	0.0023303	0.99767	0.0046606	0.048172	False
RGS2_16095_TCAACACGACTGCAGACCCA_r0	RGS2	42.218	0	42.218	0	-5.4335	891.16	666.82	2.6609	0.0038963	0.9961	0.0077926	0.063501	False
RGS2_16093_ACTCCTGGGAAGCCCAAAAC_r0	RGS2	21.578	0	21.578	0	-4.4968	232.8	262.18	2.3172	0.010245	0.98975	0.020491	0.074762	False
RGS2_16096_TTGTAAGAAGTAGCTCAAAC_r0	RGS2	17.825	0	17.825	0	-4.2346	158.87	201.21	2.2224	0.013128	0.98687	0.026256	0.076181	False
RGS2_16093_ACTCCTGGGAAGCCCAAAAC_r2	RGS2	15.819	0	15.819	0	-4.072	125.11	170.58	2.1635	0.015251	0.98475	0.030503	0.079298	False
RGS2_16093_ACTCCTGGGAAGCCCAAAAC_r1	RGS2	14.35	0	14.35	0	-3.9402	102.96	149.1	2.1156	0.017189	0.98281	0.034378	0.081554	False
RGS2_16096_TTGTAAGAAGTAGCTCAAAC_r2	RGS2	13.958	26.128	13.958	26.128	0.8589	74.058	143.49	1.016	0.82367	0.17633	0.35266	0.42855	True
RGS2_16095_TCAACACGACTGCAGACCCA_r1	RGS2	48.57	34.611	48.57	34.611	-0.47714	97.426	810.87	0.58194	0.2803	0.7197	0.5606	0.62839	False
RGS2_16094_AGGCAGTGGCCACAAGAGCG_r0	RGS2	59.105	70.85	59.105	70.85	0.25752	68.983	1066.7	0.35963	0.62733	0.37267	0.74534	0.79455	True
RGS2_16094_AGGCAGTGGCCACAAGAGCG_r1	RGS2	23.181	22.395	23.181	22.395	-0.04766	0.30872	289.59	0.17013	0.43246	0.56754	0.86491	0.89401	False
RGS2_16094_AGGCAGTGGCCACAAGAGCG_r2	RGS2	41.873	40.379	41.873	40.379	-0.051151	1.1152	659.24	0.12965	0.44842	0.55158	0.89685	0.91969	False
RGS20_22401_AAGATCTGCTCTGAGTTCGT_r1	RGS20	32.012	114.01	32.012	114.01	1.8007	3362	453.5	3.8506	0.99994	6.3108e-05	0.00012622	0.0020073	True
RGS20_22403_TGCAGCAGATGGGATCAGAG_r1	RGS20	34.22	0	34.22	0	-5.1383	585.49	497.62	2.5511	0.0053696	0.99463	0.010739	0.068835	False
RGS20_22403_TGCAGCAGATGGGATCAGAG_r0	RGS20	30.96	0	30.96	0	-4.9982	479.25	432.89	2.4995	0.0062176	0.99378	0.012435	0.070476	False
RGS20_22402_CCCGCCGCCCAGGACACACC_r2	RGS20	30.707	0	30.707	0	-4.9867	471.45	427.98	2.4953	0.0062917	0.99371	0.012583	0.070476	False
RGS20_22404_TTTGTCAAATGACTGAGCCC_r1	RGS20	26.493	0	26.493	0	-4.781	350.93	348.58	2.4203	0.0077547	0.99225	0.015509	0.072676	False
RGS20_22401_AAGATCTGCTCTGAGTTCGT_r0	RGS20	19.702	0	19.702	0	-4.3717	194.07	231.12	2.272	0.011544	0.98846	0.023088	0.075258	False
RGS20_22401_AAGATCTGCTCTGAGTTCGT_r2	RGS20	19.541	0	19.541	0	-4.3604	190.92	228.51	2.2679	0.011668	0.98833	0.023335	0.075258	False
RGS20_22402_CCCGCCGCCCAGGACACACC_r0	RGS20	19.702	51.367	19.702	51.367	1.3389	501.34	231.12	2.0828	0.97935	0.020646	0.041291	0.085399	True
RGS20_22403_TGCAGCAGATGGGATCAGAG_r2	RGS20	31.637	59.382	31.637	59.382	0.88759	384.87	446.13	1.3135	0.8987	0.1013	0.20259	0.26339	True
RGS20_22404_TTTGTCAAATGACTGAGCCC_r2	RGS20	25.124	38.004	25.124	38.004	0.57827	82.953	323.82	0.71579	0.74195	0.25805	0.5161	0.58676	True
RGS20_22402_CCCGCCGCCCAGGACACACC_r1	RGS20	23.181	20.359	23.181	20.359	-0.17901	3.981	289.59	0.3041	0.38053	0.61947	0.76105	0.80811	False
RGS20_22404_TTTGTCAAATGACTGAGCCC_r0	RGS20	25.331	30.111	25.331	30.111	0.24071	11.429	327.52	0.26417	0.56938	0.43062	0.86124	0.89099	True
RGS21_72809_AGAATAAATCATCTTGGCTT_r1	RGS21	29.804	0	29.804	0	-4.9451	444.15	410.59	2.4801	0.0065673	0.99343	0.013135	0.070565	False
RGS21_72811_CAGCAATATTCTTTGAGATG_r1	RGS21	20.973	0	20.973	0	-4.4577	219.94	252.06	2.3031	0.010637	0.98936	0.021275	0.07498	False
RGS21_72811_CAGCAATATTCTTTGAGATG_r2	RGS21	18.61	0	18.61	0	-4.2935	173.17	213.58	2.2437	0.012425	0.98757	0.024851	0.075559	False
RGS21_72810_CAACTGCGGAAACAATGACA_r1	RGS21	7.727	0	7.727	0	-3.1255	29.854	63.625	1.8117	0.035013	0.96499	0.070027	0.11292	False
RGS21_72810_CAACTGCGGAAACAATGACA_r0	RGS21	3.7527	0	3.7527	0	-2.2487	7.0413	23.777	1.4481	0.073798	0.9262	0.1476	0.20101	False
RGS21_72810_CAACTGCGGAAACAATGACA_r2	RGS21	2.7915	0	2.7915	0	-1.9228	3.8963	15.941	1.2925	0.098092	0.90191	0.19618	0.25553	False
RGS21_72812_CCGAAGTCAATGTTAATCTG_r2	RGS21	19.541	38.004	19.541	38.004	0.92515	170.45	228.51	1.2214	0.87697	0.12303	0.24607	0.31282	True
RGS21_72812_CCGAAGTCAATGTTAATCTG_r0	RGS21	34.712	15.056	34.712	15.056	-1.1533	193.19	507.62	1.0879	0.13832	0.86168	0.27664	0.34775	False
RGS21_72812_CCGAAGTCAATGTTAATCTG_r1	RGS21	18.766	34.611	18.766	34.611	0.84933	125.54	216.06	1.078	0.84372	0.15628	0.31256	0.3851	True
RGS21_72809_AGAATAAATCATCTTGGCTT_r0	RGS21	34.712	19.484	34.712	19.484	-0.80193	115.95	507.62	0.84088	0.20021	0.79979	0.40041	0.47919	False
RGS21_72811_CAGCAATATTCTTTGAGATG_r0	RGS21	25.331	27.455	25.331	27.455	0.11192	2.2557	327.52	0.11736	0.50687	0.49313	0.98627	0.98971	True
RGS21_72809_AGAATAAATCATCTTGGCTT_r2	RGS21	35.359	36.817	35.359	36.817	0.056693	1.0618	520.85	0.063852	0.49482	0.50518	0.98963	0.9922	True
RGS22_34707_CATTGGGAGAGAGATATTGG_r1	RGS22	25.389	0	25.389	0	-4.7219	322.3	328.57	2.3988	0.0082251	0.99177	0.01645	0.072933	False
RGS22_34707_CATTGGGAGAGAGATATTGG_r0	RGS22	22.516	0	22.516	0	-4.5556	253.49	278.13	2.3385	0.0096809	0.99032	0.019362	0.074388	False
RGS22_34707_CATTGGGAGAGAGATATTGG_r2	RGS22	26.985	1.1876	26.985	1.1876	-3.6772	332.75	357.61	2.3171	0.01025	0.98975	0.020501	0.074762	False
RGS22_34710_TTTGGGTCTTAATGGCAAGA_r0	RGS22	12.196	37.196	12.196	37.196	1.5333	312.51	119.13	2.2905	0.98733	0.012667	0.025334	0.076181	True
RGS22_34708_TTGGAGTCCAATGTCAAGAG_r2	RGS22	18.61	0	18.61	0	-4.2935	173.17	213.58	2.2437	0.012425	0.98757	0.024851	0.075559	False
RGS22_34710_TTTGGGTCTTAATGGCAAGA_r1	RGS22	16.558	0	16.558	0	-4.1341	137.08	181.7	2.186	0.014408	0.98559	0.028816	0.077845	False
RGS22_34708_TTGGAGTCCAATGTCAAGAG_r1	RGS22	16.558	0	16.558	0	-4.1341	137.08	181.7	2.186	0.014408	0.98559	0.028816	0.077845	False
RGS22_34708_TTGGAGTCCAATGTCAAGAG_r0	RGS22	15.011	0	15.011	0	-4.001	112.66	158.66	2.1377	0.01627	0.98373	0.03254	0.080289	False
RGS22_34709_TTGTTGTAGGGTACACAACA_r0	RGS22	14.073	0	14.073	0	-3.9138	99.018	145.13	2.106	0.017602	0.9824	0.035203	0.081554	False
RGS22_34710_TTTGGGTCTTAATGGCAAGA_r2	RGS22	11.166	0	11.166	0	-3.6048	62.341	105.5	1.9926	0.023153	0.97685	0.046306	0.089401	False
RGS22_34709_TTGTTGTAGGGTACACAACA_r1	RGS22	11.039	0	11.039	0	-3.5896	60.926	103.84	1.987	0.023463	0.97654	0.046926	0.089401	False
RGS22_34709_TTGTTGTAGGGTACACAACA_r2	RGS22	24.193	27.316	24.193	27.316	0.16856	4.8744	307.28	0.17812	0.53143	0.46857	0.93714	0.95114	True
RGS3_16099_GGTTCCTCAGGACGTCGCAG_r1	RGS3	5.5193	28.503	5.5193	28.503	2.1781	264.13	40.169	3.6264	0.99982	0.00017782	0.00035564	0.0051056	True
RGS3_16099_GGTTCCTCAGGACGTCGCAG_r0	RGS3	9.3817	40.739	9.3817	40.739	2.0074	491.64	83.031	3.4413	0.99966	0.00034123	0.00068245	0.0091395	True
RGS3_16098_GGAGAAGAACTGCACCCATG_r0	RGS3	35.65	0	35.65	0	-5.1958	635.47	526.83	2.5723	0.0050512	0.99495	0.010102	0.068112	False
RGS3_16097_CACCTGTGATCCGTATGTGA_r1	RGS3	35.324	1.018	35.324	1.018	-4.1699	588.44	520.11	2.5173	0.005913	0.99409	0.011826	0.07015	False
RGS3_16098_GGAGAAGAACTGCACCCATG_r2	RGS3	27.915	0	27.915	0	-4.8538	389.63	374.86	2.4468	0.0072073	0.99279	0.014415	0.071976	False
RGS3_16100_TCCCTGGCGAAGTTGTGAAG_r2	RGS3	22.332	55.819	22.332	55.819	1.284	560.67	274.98	2.0194	0.97615	0.023847	0.047694	0.090804	True
RGS3_16099_GGTTCCTCAGGACGTCGCAG_r2	RGS3	8.3746	0	8.3746	0	-3.2288	35.067	71.046	1.8514	0.032056	0.96794	0.064113	0.10574	False
RGS3_16097_CACCTGTGATCCGTATGTGA_r2	RGS3	40.942	76.008	40.942	76.008	0.87661	614.81	638.9	1.3873	0.91273	0.08727	0.17454	0.23181	True
RGS3_16097_CACCTGTGATCCGTATGTGA_r0	RGS3	44.094	14.17	44.094	14.17	-1.5717	447.72	708.52	1.3668	0.08585	0.91415	0.1717	0.22823	False
RGS3_16100_TCCCTGGCGAAGTTGTGAAG_r1	RGS3	27.597	52.934	27.597	52.934	0.91536	321	368.92	1.3192	0.89882	0.10118	0.20237	0.26313	True
RGS3_16098_GGAGAAGAACTGCACCCATG_r1	RGS3	39.739	48.863	39.739	48.863	0.29154	41.619	612.88	0.36853	0.62334	0.37666	0.75333	0.80141	True
RGS3_16100_TCCCTGGCGAAGTTGTGAAG_r0	RGS3	24.392	23.026	24.392	23.026	-0.079774	0.93293	310.8	0.19955	0.42092	0.57908	0.84184	0.87499	False
RGS4_16102_ACCATCTAAACTAAGTCCCA_r0	RGS4	4.6908	689.02	4.6908	689.02	6.9219	2.3415e+05	32.189	120.62	1	0	0	0	True
RGS4_16102_ACCATCTAAACTAAGTCCCA_r2	RGS4	6.5136	29.691	6.5136	29.691	2.0302	268.59	50.361	3.266	0.99934	0.00066459	0.0013292	0.016538	True
RGS4_16101_AAAGATATGAAACATCGGCT_r0	RGS4	19.702	57.566	19.702	57.566	1.5003	716.86	231.12	2.4906	0.99294	0.0070647	0.014129	0.071976	True
RGS4_16103_GTGGGAAGAATTGTGTTCAC_r1	RGS4	17.662	0	17.662	0	-4.222	155.97	198.67	2.2178	0.013283	0.98672	0.026565	0.076181	False
RGS4_16101_AAAGATATGAAACATCGGCT_r2	RGS4	15.819	0	15.819	0	-4.072	125.11	170.58	2.1635	0.015251	0.98475	0.030503	0.079298	False
RGS4_16103_GTGGGAAGAATTGTGTTCAC_r0	RGS4	10.32	0	10.32	0	-3.5008	53.25	94.654	1.954	0.025353	0.97465	0.050706	0.09406	False
RGS4_16104_TAATGAATTCATCTCAGTCC_r2	RGS4	10.236	0	10.236	0	-3.49	52.384	93.593	1.9499	0.025591	0.97441	0.051183	0.09406	False
RGS4_16104_TAATGAATTCATCTCAGTCC_r1	RGS4	9.9348	0	9.9348	0	-3.4508	49.35	89.831	1.9353	0.026476	0.97352	0.052952	0.095208	False
RGS4_16103_GTGGGAAGAATTGTGTTCAC_r2	RGS4	8.3746	0	8.3746	0	-3.2288	35.067	71.046	1.8514	0.032056	0.96794	0.064113	0.10574	False
RGS4_16104_TAATGAATTCATCTCAGTCC_r0	RGS4	7.5053	0	7.5053	0	-3.0884	28.165	61.138	1.7974	0.036139	0.96386	0.072278	0.11455	False
RGS4_16102_ACCATCTAAACTAAGTCCCA_r1	RGS4	11.039	3.0539	11.039	3.0539	-1.5703	31.878	103.84	1.3419	0.089816	0.91018	0.17963	0.23806	False
RGS4_16101_AAAGATATGAAACATCGGCT_r1	RGS4	24.285	28.503	24.285	28.503	0.22259	8.8965	308.9	0.24	0.55791	0.44209	0.88418	0.90928	True
RGS6_25410_ACAGTTGAAGCAATACACTT_r2	RGS6	2.7915	41.567	2.7915	41.567	3.4889	751.77	15.941	9.7117	1	1.7737e-22	3.5475e-22	3.2679e-20	True
RGS6_25412_TTCCACATATTGTTCCGTGT_r1	RGS6	27.597	0	27.597	0	-4.8378	380.78	368.92	2.4409	0.0073247	0.99268	0.014649	0.071976	False
RGS6_25411_TGTTACCTGTGACGACACTG_r2	RGS6	22.332	0	22.332	0	-4.5443	249.36	274.98	2.3344	0.0097876	0.99021	0.019575	0.074388	False
RGS6_25411_TGTTACCTGTGACGACACTG_r0	RGS6	19.702	0	19.702	0	-4.3717	194.07	231.12	2.272	0.011544	0.98846	0.023088	0.075258	False
RGS6_25411_TGTTACCTGTGACGACACTG_r1	RGS6	12.142	0	12.142	0	-3.7162	73.72	118.41	2.0337	0.020992	0.97901	0.041985	0.085399	False
RGS6_25409_AAAACTTAGCAAGACTCCAG_r1	RGS6	9.9348	0	9.9348	0	-3.4508	49.35	89.831	1.9353	0.026476	0.97352	0.052952	0.095208	False
RGS6_25409_AAAACTTAGCAAGACTCCAG_r0	RGS6	9.3817	0	9.3817	0	-3.376	44.008	83.031	1.9072	0.028247	0.97175	0.056494	0.099059	False
RGS6_25410_ACAGTTGAAGCAATACACTT_r0	RGS6	5.629	0	5.629	0	-2.7288	15.843	41.262	1.6543	0.049031	0.95097	0.098061	0.1442	False
RGS6_25409_AAAACTTAGCAAGACTCCAG_r2	RGS6	3.722	0	3.722	0	-2.2394	6.9268	23.515	1.4438	0.074394	0.92561	0.14879	0.20127	False
RGS6_25410_ACAGTTGAAGCAATACACTT_r1	RGS6	3.3116	0	3.3116	0	-2.1082	5.4833	20.076	1.3829	0.083341	0.91666	0.16668	0.22199	False
RGS6_25412_TTCCACATATTGTTCCGTGT_r0	RGS6	15.011	8.8563	15.011	8.8563	-0.69992	18.938	158.66	0.7663	0.22175	0.77825	0.4435	0.52371	False
RGS6_25412_TTCCACATATTGTTCCGTGT_r2	RGS6	16.749	16.627	16.749	16.627	-0.0099766	0.0074807	184.61	0.1639	0.43491	0.56509	0.86981	0.8978	False
RGS7_16105_AAATACAGTTAGATAGACAT_r2	RGS7	8.3746	53.443	8.3746	53.443	2.5379	1015.6	71.046	5.3469	1	5.326e-08	1.0652e-07	2.8809e-06	True
RGS7_16107_GTGCGACGCTTGCTTACCAC_r0	RGS7	15.011	72.622	15.011	72.622	2.2011	1659.5	158.66	4.5738	1	2.7112e-06	5.4224e-06	0.00011231	True
RGS7_16108_GTGGTGTCATCGGACAGCCA_r1	RGS7	39.739	126.23	39.739	126.23	1.6429	3740.2	612.88	3.4936	0.99975	0.00025192	0.00050385	0.0069634	True
RGS7_16107_GTGCGACGCTTGCTTACCAC_r1	RGS7	16.558	0	16.558	0	-4.1341	137.08	181.7	2.186	0.014408	0.98559	0.028816	0.077845	False
RGS7_16107_GTGCGACGCTTGCTTACCAC_r2	RGS7	15.819	0	15.819	0	-4.072	125.11	170.58	2.1635	0.015251	0.98475	0.030503	0.079298	False
RGS7_16106_AGATGGAAGACGTCATAGCA_r1	RGS7	64.024	133.35	64.024	133.35	1.047	2403.3	1192.9	2.0073	0.97691	0.023095	0.046189	0.089401	True
RGS7_16105_AAATACAGTTAGATAGACAT_r1	RGS7	11.039	0	11.039	0	-3.5896	60.926	103.84	1.987	0.023463	0.97654	0.046926	0.089401	False
RGS7_16108_GTGGTGTCATCGGACAGCCA_r2	RGS7	55.831	24.94	55.831	24.94	-1.1315	477.1	985.07	1.1275	0.12976	0.87024	0.25951	0.32833	False
RGS7_16106_AGATGGAAGACGTCATAGCA_r0	RGS7	53.476	79.707	53.476	79.707	0.56708	344.04	927.5	0.86131	0.79746	0.20254	0.40509	0.48401	True
RGS7_16108_GTGGTGTCATCGGACAGCCA_r0	RGS7	41.279	25.683	41.279	25.683	-0.66402	121.62	646.25	0.74034	0.22955	0.77045	0.4591	0.53768	False
RGS7_16105_AAATACAGTTAGATAGACAT_r0	RGS7	11.258	15.056	11.258	15.056	0.38936	7.2113	106.69	0.36766	0.58641	0.41359	0.82717	0.86323	True
RGS7_16106_AGATGGAAGACGTCATAGCA_r2	RGS7	50.247	43.942	50.247	43.942	-0.1894	19.877	850.25	0.28334	0.38846	0.61154	0.77692	0.82129	False
RGS7BP_72378_AGCAAGCCCCCGCTGCAGAG_r0	RGS7BP	53.476	0	53.476	0	-5.7675	1429.8	927.5	2.7879	0.0026522	0.99735	0.0053044	0.052754	False
RGS7BP_72378_AGCAAGCCCCCGCTGCAGAG_r1	RGS7BP	51.881	0	51.881	0	-5.7247	1345.8	889.11	2.7715	0.0027903	0.99721	0.0055806	0.054329	False
RGS7BP_72378_AGCAAGCCCCCGCTGCAGAG_r2	RGS7BP	47.456	0	47.456	0	-5.5986	1126	785.03	2.7233	0.0032318	0.99677	0.0064636	0.05869	False
RGS7BP_72379_GCATTTCCGCCCGGAGTGAG_r1	RGS7BP	44.154	0	44.154	0	-5.4968	974.81	709.88	2.6847	0.0036294	0.99637	0.0072587	0.061927	False
RGS7BP_72379_GCATTTCCGCCCGGAGTGAG_r0	RGS7BP	28.145	0	28.145	0	-4.8652	396.07	379.16	2.4509	0.0071245	0.99288	0.014249	0.071976	False
RGS7BP_72377_AAAAATTGGCTGCCATCTCA_r2	RGS7BP	26.985	0	26.985	0	-4.8066	364.09	357.61	2.4296	0.0075583	0.99244	0.015117	0.072419	False
RGS7BP_72380_TAAAATCCATATGTCTGCTG_r2	RGS7BP	21.402	0	21.402	0	-4.4855	229.02	259.22	2.3131	0.010357	0.98964	0.020715	0.074762	False
RGS7BP_72377_AAAAATTGGCTGCCATCTCA_r1	RGS7BP	18.766	0	18.766	0	-4.3049	176.07	216.06	2.2478	0.012293	0.98771	0.024587	0.075559	False
RGS7BP_72379_GCATTTCCGCCCGGAGTGAG_r2	RGS7BP	40.012	7.1258	40.012	7.1258	-2.3355	540.75	618.75	1.7341	0.041446	0.95855	0.082892	0.12648	False
RGS7BP_72377_AAAAATTGGCTGCCATCTCA_r0	RGS7BP	14.073	25.683	14.073	25.683	0.82402	67.405	145.13	0.9638	0.80928	0.19072	0.38145	0.45932	True
RGS7BP_72380_TAAAATCCATATGTCTGCTG_r1	RGS7BP	20.973	34.611	20.973	34.611	0.69656	92.992	252.06	0.85899	0.78476	0.21524	0.43048	0.51019	True
RGS7BP_72380_TAAAATCCATATGTCTGCTG_r0	RGS7BP	27.207	28.34	27.207	28.34	0.056831	0.6422	361.7	0.05959	0.48443	0.51557	0.96886	0.97646	True
RGS8_54871_AAAGGGATGAGGACTCGACT_r1	RGS8	49.674	0	49.674	0	-5.6632	1233.7	836.72	2.7479	0.002999	0.997	0.005998	0.056373	False
RGS8_54874_TATCGACAGAAGAAGCTACG_r1	RGS8	36.427	0	36.427	0	-5.226	663.48	542.89	2.5835	0.00489	0.99511	0.00978	0.067615	False
RGS8_54872_AACTGGTCTCTAAGGCCCAT_r0	RGS8	24.392	0	24.392	0	-4.6663	297.49	310.8	2.3786	0.0086888	0.99131	0.017378	0.073225	False
RGS8_54872_AACTGGTCTCTAAGGCCCAT_r1	RGS8	20.973	0	20.973	0	-4.4577	219.94	252.06	2.3031	0.010637	0.98936	0.021275	0.07498	False
RGS8_54873_GTACTACTCACTTGAGAGCG_r1	RGS8	18.766	0	18.766	0	-4.3049	176.07	216.06	2.2478	0.012293	0.98771	0.024587	0.075559	False
RGS8_54872_AACTGGTCTCTAAGGCCCAT_r2	RGS8	18.61	0	18.61	0	-4.2935	173.17	213.58	2.2437	0.012425	0.98757	0.024851	0.075559	False
RGS8_54871_AAAGGGATGAGGACTCGACT_r0	RGS8	33.774	2.6569	33.774	2.6569	-3.2493	484.14	488.62	2.1097	0.017444	0.98256	0.034888	0.081554	False
RGS8_54873_GTACTACTCACTTGAGAGCG_r0	RGS8	14.073	0	14.073	0	-3.9138	99.018	145.13	2.106	0.017602	0.9824	0.035203	0.081554	False
RGS8_54873_GTACTACTCACTTGAGAGCG_r2	RGS8	13.027	0	13.027	0	-3.8101	84.853	130.46	2.0681	0.019313	0.98069	0.038627	0.083223	False
RGS8_54874_TATCGACAGAAGAAGCTACG_r0	RGS8	24.392	58.452	24.392	58.452	1.2273	580.02	310.8	1.9319	0.97089	0.029106	0.058213	0.10104	True
RGS8_54871_AAAGGGATGAGGACTCGACT_r2	RGS8	33.498	23.753	33.498	23.753	-0.47894	47.489	483.07	0.57385	0.28303	0.71697	0.56607	0.63337	False
RGS8_54874_TATCGACAGAAGAAGCTACG_r2	RGS8	19.541	16.627	19.541	16.627	-0.22071	4.2452	228.51	0.35605	0.3609	0.6391	0.7218	0.77408	False
RGS9_22972_GTGACGCCGCATAAAAGGGA_r0	RGS9	22.516	64.651	22.516	64.651	1.4812	887.68	278.13	2.5265	0.99368	0.0063192	0.012638	0.070565	True
RGS9_22972_GTGACGCCGCATAAAAGGGA_r1	RGS9	27.597	0	27.597	0	-4.8378	380.78	368.92	2.4409	0.0073247	0.99268	0.014649	0.071976	False
RGS9_22970_GACTCACCTGAAATCTGTAG_r2	RGS9	23.263	0	23.263	0	-4.6007	270.58	291	2.3548	0.0092658	0.99073	0.018532	0.073665	False
RGS9_22972_GTGACGCCGCATAAAAGGGA_r2	RGS9	22.332	0	22.332	0	-4.5443	249.36	274.98	2.3344	0.0097876	0.99021	0.019575	0.074388	False
RGS9_22969_AATCCCAACCAAGATGCGAG_r0	RGS9	20.64	0	20.64	0	-4.4356	213	246.51	2.2951	0.010864	0.98914	0.021728	0.07498	False
RGS9_22971_GGTCCGAATGCAGAACCAGA_r1	RGS9	18.766	0	18.766	0	-4.3049	176.07	216.06	2.2478	0.012293	0.98771	0.024587	0.075559	False
RGS9_22971_GGTCCGAATGCAGAACCAGA_r0	RGS9	18.763	0	18.763	0	-4.3048	176.03	216.02	2.2478	0.012295	0.9877	0.02459	0.075559	False
RGS9_22970_GACTCACCTGAAATCTGTAG_r1	RGS9	15.454	0	15.454	0	-4.0404	119.41	165.17	2.152	0.015698	0.9843	0.031395	0.079545	False
RGS9_22969_AATCCCAACCAAGATGCGAG_r1	RGS9	12.142	0	12.142	0	-3.7162	73.72	118.41	2.0337	0.020992	0.97901	0.041985	0.085399	False
RGS9_22970_GACTCACCTGAAATCTGTAG_r0	RGS9	8.4435	0	8.4435	0	-3.2393	35.646	71.85	1.8554	0.031768	0.96823	0.063535	0.10574	False
RGS9_22969_AATCCCAACCAAGATGCGAG_r2	RGS9	14.888	30.878	14.888	30.878	1.0046	127.84	156.87	1.2767	0.88574	0.11426	0.22851	0.2939	True
RGS9_22971_GGTCCGAATGCAGAACCAGA_r2	RGS9	10.236	16.627	10.236	16.627	0.6497	20.424	93.593	0.66064	0.70242	0.29758	0.59516	0.66108	True
RGS9BP_71047_GCGCAGCACAGCAGTCAGCC_r2	RGS9BP	27.915	90.26	27.915	90.26	1.6582	1943.4	374.86	3.2201	0.99931	0.00069251	0.001385	0.017105	True
RGS9BP_71046_ACTTCGACGTCGCGGACCTG_r2	RGS9BP	20.471	65.32	20.471	65.32	1.627	1005.7	243.73	2.8727	0.99775	0.002248	0.0044961	0.046862	True
RGS9BP_71047_GCGCAGCACAGCAGTCAGCC_r1	RGS9BP	27.597	0	27.597	0	-4.8378	380.78	368.92	2.4409	0.0073247	0.99268	0.014649	0.071976	False
RGS9BP_71048_GCTGACCGTCGGTGGCTCGG_r2	RGS9BP	23.263	0	23.263	0	-4.6007	270.58	291	2.3548	0.0092658	0.99073	0.018532	0.073665	False
RGS9BP_71046_ACTTCGACGTCGCGGACCTG_r0	RGS9BP	16.887	0	16.887	0	-4.1608	142.59	186.71	2.1957	0.014057	0.98594	0.028113	0.077845	False
RGS9BP_71046_ACTTCGACGTCGCGGACCTG_r1	RGS9BP	9.9348	30.539	9.9348	30.539	1.5282	212.27	89.831	2.1739	0.98258	0.017421	0.034842	0.081554	True
RGS9BP_71045_ACGAGCGCGCCGAGTTCGAG_r2	RGS9BP	6.5136	0	6.5136	0	-2.9095	21.213	50.361	1.7272	0.04207	0.95793	0.08414	0.12648	False
RGS9BP_71045_ACGAGCGCGCCGAGTTCGAG_r1	RGS9BP	5.5193	0	5.5193	0	-2.7047	15.231	40.169	1.6445	0.050041	0.94996	0.10008	0.1442	False
RGS9BP_71045_ACGAGCGCGCCGAGTTCGAG_r0	RGS9BP	3.7527	0	3.7527	0	-2.2487	7.0413	23.777	1.4481	0.073798	0.9262	0.1476	0.20101	False
RGS9BP_71048_GCTGACCGTCGGTGGCTCGG_r1	RGS9BP	29.804	50.898	29.804	50.898	0.75256	222.48	410.59	1.041	0.83974	0.16026	0.32051	0.39385	True
RGS9BP_71047_GCGCAGCACAGCAGTCAGCC_r0	RGS9BP	30.021	17.713	30.021	17.713	-0.72925	75.753	414.75	0.77942	0.21787	0.78213	0.43573	0.51561	False
RGS9BP_71048_GCTGACCGTCGGTGGCTCGG_r0	RGS9BP	26.269	30.997	26.269	30.997	0.23069	11.179	344.49	0.25475	0.56652	0.43348	0.86696	0.89566	True
RGSL1_70138_CCAACCAATCAACCACTAGG_r0	RGSL1	20.64	73.507	20.64	73.507	1.7837	1397.5	246.51	3.3672	0.99958	0.00041923	0.00083845	0.011005	True
RGSL1_70137_AGCGTTTGCTACACCCACAT_r1	RGSL1	52.985	0	52.985	0	-5.7545	1403.7	915.64	2.7829	0.0026936	0.99731	0.0053872	0.053189	False
RGSL1_70139_GGGGATGACAGTCCTCAGGT_r0	RGSL1	13.134	42.51	13.134	42.51	1.6222	431.47	131.95	2.5573	0.99396	0.0060369	0.012074	0.070381	True
RGSL1_70140_TCTAGAAACTCATCATACCA_r1	RGSL1	16.558	1.018	16.558	1.018	-3.1211	120.75	181.7	2.1282	0.016658	0.98334	0.033317	0.081215	False
RGSL1_70140_TCTAGAAACTCATCATACCA_r0	RGSL1	13.134	0	13.134	0	-3.8211	86.255	131.95	2.0722	0.019125	0.98087	0.03825	0.083223	False
RGSL1_70140_TCTAGAAACTCATCATACCA_r2	RGSL1	12.097	0	12.097	0	-3.7111	73.164	117.79	2.0318	0.021086	0.97891	0.042172	0.085399	False
RGSL1_70138_CCAACCAATCAACCACTAGG_r1	RGSL1	14.35	2.0359	14.35	2.0359	-2.338	75.821	149.1	1.7318	0.041654	0.95835	0.083307	0.12648	False
RGSL1_70139_GGGGATGACAGTCCTCAGGT_r1	RGSL1	16.558	38.683	16.558	38.683	1.1764	244.76	181.7	1.6414	0.94344	0.056562	0.11312	0.16185	True
RGSL1_70138_CCAACCAATCAACCACTAGG_r2	RGSL1	9.3051	20.19	9.3051	20.19	1.04	59.238	82.101	1.2013	0.86456	0.13544	0.27088	0.34126	True
RGSL1_70137_AGCGTTTGCTACACCCACAT_r2	RGSL1	47.456	28.503	47.456	28.503	-0.7158	179.6	785.03	0.79303	0.21388	0.78612	0.42776	0.50743	False
RGSL1_70137_AGCGTTTGCTACACCCACAT_r0	RGSL1	34.712	23.912	34.712	23.912	-0.51957	58.322	507.62	0.61023	0.27086	0.72914	0.54171	0.61105	False
RGSL1_70139_GGGGATGACAGTCCTCAGGT_r2	RGSL1	12.097	14.252	12.097	14.252	0.21976	2.3219	117.79	0.19855	0.51433	0.48567	0.97133	0.97824	True
RHAG_16127_GTACAATAGTGCCCCACTGG_r0	RHAG	44.094	0	44.094	0	-5.4949	972.13	708.52	2.684	0.0036373	0.99636	0.0072746	0.061927	False
RHAG_16127_GTACAATAGTGCCCCACTGG_r1	RHAG	36.427	0	36.427	0	-5.226	663.48	542.89	2.5835	0.00489	0.99511	0.00978	0.067615	False
RHAG_16128_TCCAGCCTAGTGGAGCACCG_r2	RHAG	31.637	0	31.637	0	-5.0284	500.46	446.13	2.5106	0.0060255	0.99397	0.012051	0.070279	False
RHAG_16125_AGAGAAGTACGTGTTTACAA_r2	RHAG	26.985	0	26.985	0	-4.8066	364.09	357.61	2.4296	0.0075583	0.99244	0.015117	0.072419	False
RHAG_16128_TCCAGCCTAGTGGAGCACCG_r1	RHAG	24.285	0	24.285	0	-4.6602	294.88	308.9	2.3764	0.0087412	0.99126	0.017482	0.073225	False
RHAG_16126_CATTGATGCTCCAATGTCAG_r2	RHAG	20.471	0	20.471	0	-4.4243	209.53	243.73	2.291	0.010981	0.98902	0.021963	0.07498	False
RHAG_16125_AGAGAAGTACGTGTTTACAA_r1	RHAG	18.766	0	18.766	0	-4.3049	176.07	216.06	2.2478	0.012293	0.98771	0.024587	0.075559	False
RHAG_16126_CATTGATGCTCCAATGTCAG_r1	RHAG	18.766	1.018	18.766	1.018	-3.292	157.49	216.06	2.1914	0.01421	0.98579	0.02842	0.077845	False
RHAG_16125_AGAGAAGTACGTGTTTACAA_r0	RHAG	16.887	12.399	16.887	12.399	-0.41681	10.072	186.71	0.53896	0.29496	0.70504	0.58991	0.65619	False
RHAG_16128_TCCAGCCTAGTGGAGCACCG_r0	RHAG	25.331	18.598	25.331	18.598	-0.42601	22.662	327.52	0.52947	0.29824	0.70176	0.59648	0.6623	False
RHAG_16126_CATTGATGCTCCAATGTCAG_r0	RHAG	27.207	20.369	27.207	20.369	-0.40049	23.375	361.7	0.50516	0.30672	0.69328	0.61345	0.67727	False
RHAG_16127_GTACAATAGTGCCCCACTGG_r2	RHAG	30.707	30.878	30.707	30.878	0.0077883	0.014728	427.98	0.0082962	0.46658	0.53342	0.93315	0.94788	True
RHBDD1_53183_AGTGTTACCAGCAAAAAGAC_r2	RHBDD1	13.958	53.443	13.958	53.443	1.8639	779.56	143.49	3.2963	0.99944	0.00055794	0.0011159	0.014105	True
RHBDD1_53184_GTTGAGGGCCAAAGTTGCTA_r1	RHBDD1	48.57	0	48.57	0	-5.6314	1179.5	810.87	2.7358	0.0031118	0.99689	0.0062235	0.057563	False
RHBDD1_53184_GTTGAGGGCCAAAGTTGCTA_r2	RHBDD1	64.205	155.58	64.205	155.58	1.2638	4174.7	1197.6	2.6404	0.99572	0.0042769	0.0085538	0.065465	True
RHBDD1_53185_TCCAGTAAGTACAGAAAATG_r0	RHBDD1	38.465	0	38.465	0	-5.3025	739.77	585.66	2.6119	0.0045017	0.9955	0.0090034	0.066369	False
RHBDD1_53186_TGCTTGTTGGGTCGAACTTG_r1	RHBDD1	17.662	0	17.662	0	-4.222	155.97	198.67	2.2178	0.013283	0.98672	0.026565	0.076181	False
RHBDD1_53186_TGCTTGTTGGGTCGAACTTG_r2	RHBDD1	11.166	0	11.166	0	-3.6048	62.341	105.5	1.9926	0.023153	0.97685	0.046306	0.089401	False
RHBDD1_53183_AGTGTTACCAGCAAAAAGAC_r1	RHBDD1	20.973	51.916	20.973	51.916	1.268	478.74	252.06	1.949	0.97172	0.028284	0.056569	0.099059	True
RHBDD1_53183_AGTGTTACCAGCAAAAAGAC_r0	RHBDD1	12.196	32.768	12.196	32.768	1.3556	211.61	119.13	1.8848	0.96575	0.034245	0.068491	0.1126	True
RHBDD1_53185_TCCAGTAAGTACAGAAAATG_r2	RHBDD1	17.68	41.567	17.68	41.567	1.1883	285.3	198.94	1.6936	0.94953	0.050474	0.10095	0.14537	True
RHBDD1_53186_TGCTTGTTGGGTCGAACTTG_r0	RHBDD1	14.073	29.226	14.073	29.226	1.0039	114.81	145.13	1.2579	0.88138	0.11862	0.23724	0.30415	True
RHBDD1_53184_GTTGAGGGCCAAAGTTGCTA_r0	RHBDD1	47.847	28.34	47.847	28.34	-0.73538	190.25	794.06	0.80992	0.20899	0.79101	0.41798	0.49739	False
RHBDD1_53185_TCCAGTAAGTACAGAAAATG_r1	RHBDD1	30.908	40.719	30.908	40.719	0.38677	48.124	431.89	0.47207	0.65816	0.34184	0.68369	0.74092	True
RHBDD2_45450_TGGCAATTTCGAGAGAACCG_r1	RHBDD2	8.8309	97.725	8.8309	97.725	3.328	3951.1	76.412	10.169	1	1.6098e-24	3.2197e-24	3.3127e-22	True
RHBDD2_45447_ACAGCCCGCAGACATTACTG_r1	RHBDD2	16.558	132.34	16.558	132.34	2.9249	6702.3	181.7	8.5892	1	4.9183e-18	9.8366e-18	6.9104e-16	True
RHBDD2_45447_ACAGCCCGCAGACATTACTG_r0	RHBDD2	34.712	0	34.712	0	-5.1583	602.47	507.62	2.5585	0.0052567	0.99474	0.010513	0.068835	False
RHBDD2_45447_ACAGCCCGCAGACATTACTG_r2	RHBDD2	31.637	0	31.637	0	-5.0284	500.46	446.13	2.5106	0.0060255	0.99397	0.012051	0.070279	False
RHBDD2_45449_GAATGACAGGAAGATGATAG_r2	RHBDD2	21.402	0	21.402	0	-4.4855	229.02	259.22	2.3131	0.010357	0.98964	0.020715	0.074762	False
RHBDD2_45448_CCTCATCCGAGAACGGACGG_r1	RHBDD2	18.766	0	18.766	0	-4.3049	176.07	216.06	2.2478	0.012293	0.98771	0.024587	0.075559	False
RHBDD2_45448_CCTCATCCGAGAACGGACGG_r0	RHBDD2	18.763	0	18.763	0	-4.3048	176.03	216.02	2.2478	0.012295	0.9877	0.02459	0.075559	False
RHBDD2_45449_GAATGACAGGAAGATGATAG_r0	RHBDD2	18.763	0	18.763	0	-4.3048	176.03	216.02	2.2478	0.012295	0.9877	0.02459	0.075559	False
RHBDD2_45448_CCTCATCCGAGAACGGACGG_r2	RHBDD2	16.749	0	16.749	0	-4.1497	140.27	184.61	2.1917	0.014202	0.9858	0.028404	0.077845	False
RHBDD2_45449_GAATGACAGGAAGATGATAG_r1	RHBDD2	16.558	0	16.558	0	-4.1341	137.08	181.7	2.186	0.014408	0.98559	0.028816	0.077845	False
RHBDD2_45450_TGGCAATTTCGAGAGAACCG_r2	RHBDD2	12.097	0	12.097	0	-3.7111	73.164	117.79	2.0318	0.021086	0.97891	0.042172	0.085399	False
RHBDD2_45450_TGGCAATTTCGAGAGAACCG_r0	RHBDD2	9.3817	0	9.3817	0	-3.376	44.008	83.031	1.9072	0.028247	0.97175	0.056494	0.099059	False
RHBDD3_33773_CCAGTGGGACCAGAGGTCAG_r1	RHBDD3	36.427	1.018	36.427	1.018	-4.2131	626.92	542.89	2.5336	0.0056455	0.99435	0.011291	0.069711	False
RHBDD3_33774_GGCTGGAACCCTCAGAGCGA_r2	RHBDD3	30.707	0	30.707	0	-4.9867	471.45	427.98	2.4953	0.0062917	0.99371	0.012583	0.070476	False
RHBDD3_33774_GGCTGGAACCCTCAGAGCGA_r0	RHBDD3	30.021	0	30.021	0	-4.9552	450.64	414.75	2.4838	0.0064994	0.9935	0.012999	0.070565	False
RHBDD3_33773_CCAGTGGGACCAGAGGTCAG_r2	RHBDD3	28.846	0	28.846	0	-4.8995	416.04	392.34	2.4634	0.0068807	0.99312	0.013761	0.07138	False
RHBDD3_33771_CACCGCCCTAGACGGCCCCG_r0	RHBDD3	27.207	0	27.207	0	-4.818	370.11	361.7	2.4337	0.0074722	0.99253	0.014944	0.072419	False
RHBDD3_33771_CACCGCCCTAGACGGCCCCG_r1	RHBDD3	35.324	82.455	35.324	82.455	1.2001	1110.7	520.11	2.0666	0.97936	0.020637	0.041273	0.085399	True
RHBDD3_33773_CCAGTGGGACCAGAGGTCAG_r0	RHBDD3	27.207	65.537	27.207	65.537	1.2381	734.59	361.7	2.0154	0.97626	0.023743	0.047486	0.09043	True
RHBDD3_33772_CAGCTCCGCCAGGCTACCCG_r2	RHBDD3	10.236	0	10.236	0	-3.49	52.384	93.593	1.9499	0.025591	0.97441	0.051183	0.09406	False
RHBDD3_33772_CAGCTCCGCCAGGCTACCCG_r1	RHBDD3	8.8309	0	8.8309	0	-3.2973	38.992	76.412	1.8775	0.030226	0.96977	0.060451	0.10282	False
RHBDD3_33772_CAGCTCCGCCAGGCTACCCG_r0	RHBDD3	8.4435	0	8.4435	0	-3.2393	35.646	71.85	1.8554	0.031768	0.96823	0.063535	0.10574	False
RHBDD3_33774_GGCTGGAACCCTCAGAGCGA_r1	RHBDD3	37.531	24.431	37.531	24.431	-0.59943	85.805	565.95	0.68139	0.24781	0.75219	0.49563	0.57336	False
RHBDD3_33771_CACCGCCCTAGACGGCCCCG_r2	RHBDD3	27.915	35.629	27.915	35.629	0.34115	29.75	374.86	0.39841	0.62698	0.37302	0.74604	0.795	True
RHBDF1_47606_TGACGTTCTCGTAGACCCCG_r1	RHBDF1	14.35	197.49	14.35	197.49	3.6927	16769	149.1	14.998	1	4.2845e-51	8.5691e-51	2.1246e-48	True
RHBDF1_47606_TGACGTTCTCGTAGACCCCG_r2	RHBDF1	11.166	53.443	11.166	53.443	2.1619	893.69	105.5	4.1161	0.99998	2.2362e-05	4.4724e-05	0.00078585	True
RHBDF1_47604_CTTTAGCGCTGCCTCCGATG_r0	RHBDF1	24.392	0	24.392	0	-4.6663	297.49	310.8	2.3786	0.0086888	0.99131	0.017378	0.073225	False
RHBDF1_47603_ACGCCACCCCCACTCTACGT_r1	RHBDF1	9.9348	0	9.9348	0	-3.4508	49.35	89.831	1.9353	0.026476	0.97352	0.052952	0.095208	False
RHBDF1_47603_ACGCCACCCCCACTCTACGT_r2	RHBDF1	8.3746	0	8.3746	0	-3.2288	35.067	71.046	1.8514	0.032056	0.96794	0.064113	0.10574	False
RHBDF1_47606_TGACGTTCTCGTAGACCCCG_r0	RHBDF1	6.5672	0	6.5672	0	-2.9198	21.564	50.928	1.7312	0.041706	0.95829	0.083411	0.12648	False
RHBDF1_47603_ACGCCACCCCCACTCTACGT_r0	RHBDF1	5.629	0	5.629	0	-2.7288	15.843	41.262	1.6543	0.049031	0.95097	0.098061	0.1442	False
RHBDF1_47605_GGACATGGACGACCACAGGT_r0	RHBDF1	3.7527	0	3.7527	0	-2.2487	7.0413	23.777	1.4481	0.073798	0.9262	0.1476	0.20101	False
RHBDF1_47605_GGACATGGACGACCACAGGT_r2	RHBDF1	1.861	0	1.861	0	-1.5165	1.7317	9.2509	1.0696	0.1424	0.8576	0.28481	0.35434	False
RHBDF1_47604_CTTTAGCGCTGCCTCCGATG_r1	RHBDF1	23.181	39.701	23.181	39.701	0.75118	136.45	289.59	0.97076	0.81845	0.18155	0.3631	0.43989	True
RHBDF1_47605_GGACATGGACGACCACAGGT_r1	RHBDF1	1.1039	0	1.1039	0	-1.073	0.60926	4.6213	0.75963	0.22374	0.77626	0.44748	0.52567	False
RHBDF1_47604_CTTTAGCGCTGCCTCCGATG_r2	RHBDF1	39.081	32.066	39.081	32.066	-0.27758	24.607	598.78	0.38148	0.35143	0.64857	0.70285	0.75726	False
RHBDF2_49520_CCAGATCAGACTTGTCCATG_r2	RHBDF2	10.236	42.755	10.236	42.755	1.9614	528.75	93.593	3.3614	0.99955	0.00045354	0.00090707	0.011737	True
RHBDF2_49520_CCAGATCAGACTTGTCCATG_r0	RHBDF2	15.011	54.909	15.011	54.909	1.804	795.94	158.66	3.1676	0.99913	0.00087012	0.0017402	0.020905	True
RHBDF2_49522_GGGCCACAGACATTCTCTTG_r2	RHBDF2	16.749	1.1876	16.749	1.1876	-3.0203	121.08	184.61	2.0684	0.0193	0.9807	0.038601	0.083223	False
RHBDF2_49519_AGCTTCGACAGCCACCGGTG_r1	RHBDF2	12.142	0	12.142	0	-3.7162	73.72	118.41	2.0337	0.020992	0.97901	0.041985	0.085399	False
RHBDF2_49522_GGGCCACAGACATTCTCTTG_r1	RHBDF2	12.142	0	12.142	0	-3.7162	73.72	118.41	2.0337	0.020992	0.97901	0.041985	0.085399	False
RHBDF2_49519_AGCTTCGACAGCCACCGGTG_r2	RHBDF2	12.097	0	12.097	0	-3.7111	73.164	117.79	2.0318	0.021086	0.97891	0.042172	0.085399	False
RHBDF2_49521_GCTTGCCTTACTAAAAAAGG_r2	RHBDF2	6.5136	20.19	6.5136	20.19	1.4958	93.519	50.361	1.9272	0.96712	0.032876	0.065751	0.10827	True
RHBDF2_49520_CCAGATCAGACTTGTCCATG_r1	RHBDF2	7.727	0	7.727	0	-3.1255	29.854	63.625	1.8117	0.035013	0.96499	0.070027	0.11292	False
RHBDF2_49521_GCTTGCCTTACTAAAAAAGG_r0	RHBDF2	7.5053	21.255	7.5053	21.255	1.3877	94.528	61.138	1.7585	0.95269	0.047305	0.094611	0.14124	True
RHBDF2_49521_GCTTGCCTTACTAAAAAAGG_r1	RHBDF2	5.5193	0	5.5193	0	-2.7047	15.231	40.169	1.6445	0.050041	0.94996	0.10008	0.1442	False
RHBDF2_49522_GGGCCACAGACATTCTCTTG_r0	RHBDF2	21.578	17.713	21.578	17.713	-0.2709	7.4701	262.18	0.39633	0.34593	0.65407	0.69186	0.74746	False
RHBDF2_49519_AGCTTCGACAGCCACCGGTG_r0	RHBDF2	16.887	18.598	16.887	18.598	0.13181	1.4641	186.71	0.12523	0.49518	0.50482	0.99036	0.99264	True
RHBDL1_23633_CCCAACGTGCATGAACATGT_r1	RHBDL1	17.662	107.9	17.662	107.9	2.5449	4071.9	198.67	6.4025	1	8.5383e-11	1.7077e-10	6.5284e-09	True
RHBDL1_23633_CCCAACGTGCATGAACATGT_r0	RHBDL1	12.196	47.824	12.196	47.824	1.8875	634.67	119.13	3.2642	0.99937	0.00063228	0.0012646	0.015823	True
RHBDL1_23635_CTCACAAGGCAGGATCTCGT_r0	RHBDL1	19.702	0	19.702	0	-4.3717	194.07	231.12	2.272	0.011544	0.98846	0.023088	0.075258	False
RHBDL1_23634_CGGGGCCCGCCTCAACAAGT_r1	RHBDL1	14.35	0	14.35	0	-3.9402	102.96	149.1	2.1156	0.017189	0.98281	0.034378	0.081554	False
RHBDL1_23633_CCCAACGTGCATGAACATGT_r2	RHBDL1	13.958	0	13.958	0	-3.9028	97.408	143.49	2.102	0.017777	0.98222	0.035554	0.081554	False
RHBDL1_23635_CTCACAAGGCAGGATCTCGT_r2	RHBDL1	13.027	0	13.027	0	-3.8101	84.853	130.46	2.0681	0.019313	0.98069	0.038627	0.083223	False
RHBDL1_23634_CGGGGCCCGCCTCAACAAGT_r0	RHBDL1	7.5053	0	7.5053	0	-3.0884	28.165	61.138	1.7974	0.036139	0.96386	0.072278	0.11455	False
RHBDL1_23634_CGGGGCCCGCCTCAACAAGT_r2	RHBDL1	6.5136	0	6.5136	0	-2.9095	21.213	50.361	1.7272	0.04207	0.95793	0.08414	0.12648	False
RHBDL1_23636_GACCGAGGCCATGAACACGG_r0	RHBDL1	4.6908	0	4.6908	0	-2.5086	11.002	32.189	1.5624	0.059097	0.9409	0.11819	0.16709	False
RHBDL1_23636_GACCGAGGCCATGAACACGG_r2	RHBDL1	4.6525	0	4.6525	0	-2.4989	10.823	31.832	1.5582	0.059588	0.94041	0.11918	0.16709	False
RHBDL1_23636_GACCGAGGCCATGAACACGG_r1	RHBDL1	4.4154	0	4.4154	0	-2.4371	9.7481	29.648	1.5316	0.062808	0.93719	0.12562	0.17399	False
RHBDL1_23635_CTCACAAGGCAGGATCTCGT_r1	RHBDL1	17.662	26.467	17.662	26.467	0.55762	38.768	198.67	0.62472	0.70268	0.29732	0.59464	0.66065	True
RHBDL2_41045_GGTACACCAGCCCCACACGG_r2	RHBDL2	7.4441	59.382	7.4441	59.382	2.8381	1348.8	60.455	6.6798	1	1.4398e-11	2.8797e-11	1.1955e-09	True
RHBDL2_41044_GCTCCCACAAGATATCTGAG_r2	RHBDL2	24.193	0	24.193	0	-4.655	292.66	307.28	2.3745	0.0087864	0.99121	0.017573	0.073225	False
RHBDL2_41046_TCAGAAACAGTGGATCACGT_r1	RHBDL2	13.246	0	13.246	0	-3.8325	87.733	133.5	2.0763	0.018932	0.98107	0.037864	0.083223	False
RHBDL2_41044_GCTCCCACAAGATATCTGAG_r0	RHBDL2	13.134	0	13.134	0	-3.8211	86.255	131.95	2.0722	0.019125	0.98087	0.03825	0.083223	False
RHBDL2_41044_GCTCCCACAAGATATCTGAG_r1	RHBDL2	12.142	0	12.142	0	-3.7162	73.72	118.41	2.0337	0.020992	0.97901	0.041985	0.085399	False
RHBDL2_41043_GCAGAGTTCAGCACATCTTG_r0	RHBDL2	11.258	0	11.258	0	-3.6157	63.371	106.69	1.9966	0.022934	0.97707	0.045868	0.089401	False
RHBDL2_41043_GCAGAGTTCAGCACATCTTG_r2	RHBDL2	11.166	0	11.166	0	-3.6048	62.341	105.5	1.9926	0.023153	0.97685	0.046306	0.089401	False
RHBDL2_41045_GGTACACCAGCCCCACACGG_r1	RHBDL2	9.9348	0	9.9348	0	-3.4508	49.35	89.831	1.9353	0.026476	0.97352	0.052952	0.095208	False
RHBDL2_41045_GGTACACCAGCCCCACACGG_r0	RHBDL2	9.3817	0.88563	9.3817	0.88563	-2.4609	36.091	83.031	1.9072	0.028247	0.97175	0.056494	0.099059	False
RHBDL2_41046_TCAGAAACAGTGGATCACGT_r2	RHBDL2	8.3746	0	8.3746	0	-3.2288	35.067	71.046	1.8514	0.032056	0.96794	0.064113	0.10574	False
RHBDL2_41043_GCAGAGTTCAGCACATCTTG_r1	RHBDL2	7.727	0	7.727	0	-3.1255	29.854	63.625	1.8117	0.035013	0.96499	0.070027	0.11292	False
RHBDL2_41046_TCAGAAACAGTGGATCACGT_r0	RHBDL2	7.5053	0	7.5053	0	-3.0884	28.165	61.138	1.7974	0.036139	0.96386	0.072278	0.11455	False
RHBDL3_63529_AGGGAGTTCTTCAAGTAACG_r1	RHBDL3	8.8309	70.24	8.8309	70.24	2.8573	1885.5	76.412	7.0251	1	1.2676e-12	2.5351e-12	1.167e-10	True
RHBDL3_63529_AGGGAGTTCTTCAAGTAACG_r0	RHBDL3	20.64	114.25	20.64	114.25	2.413	4381.1	246.51	5.9619	1	1.3764e-09	2.7527e-09	9.182e-08	True
RHBDL3_63532_TGTCACAGGATAGAACACCT_r1	RHBDL3	19.87	70.24	19.87	70.24	1.7713	1268.6	233.86	3.2938	0.99945	0.00054725	0.0010945	0.01388	True
RHBDL3_63531_GTAGACAAGCCCAATTCGGG_r1	RHBDL3	14.35	46.827	14.35	46.827	1.6396	527.36	149.1	2.6597	0.99556	0.0044434	0.0088868	0.066369	True
RHBDL3_63531_GTAGACAAGCCCAATTCGGG_r2	RHBDL3	7.4441	27.316	7.4441	27.316	1.7456	197.44	60.455	2.5557	0.99362	0.0063774	0.012755	0.070565	True
RHBDL3_63529_AGGGAGTTCTTCAAGTAACG_r2	RHBDL3	16.749	0	16.749	0	-4.1497	140.27	184.61	2.1917	0.014202	0.9858	0.028404	0.077845	False
RHBDL3_63530_GCAGCGACTTATCCGCCATG_r2	RHBDL3	12.097	0	12.097	0	-3.7111	73.164	117.79	2.0318	0.021086	0.97891	0.042172	0.085399	False
RHBDL3_63530_GCAGCGACTTATCCGCCATG_r1	RHBDL3	9.9348	0	9.9348	0	-3.4508	49.35	89.831	1.9353	0.026476	0.97352	0.052952	0.095208	False
RHBDL3_63532_TGTCACAGGATAGAACACCT_r0	RHBDL3	1.8763	0	1.8763	0	-1.5242	1.7603	9.3528	1.0742	0.14136	0.85864	0.28272	0.35332	False
RHBDL3_63530_GCAGCGACTTATCCGCCATG_r0	RHBDL3	17.825	27.455	17.825	27.455	0.596	46.362	201.21	0.67884	0.72239	0.27761	0.55523	0.62364	True
RHBDL3_63531_GTAGACAAGCCCAATTCGGG_r0	RHBDL3	8.4435	7.085	8.4435	7.085	-0.22407	0.92271	71.85	0.44186	0.32929	0.67071	0.65859	0.7188	False
RHBDL3_63532_TGTCACAGGATAGAACACCT_r2	RHBDL3	9.3051	13.064	9.3051	13.064	0.44864	7.0645	82.101	0.41484	0.59998	0.40002	0.80005	0.84052	True
RHBG_45063_CCTCACCAATCATGGCGAAG_r1	RHBG	4.4154	134.37	4.4154	134.37	4.6437	8444.3	29.648	23.867	1	4.2377e-126	8.4754e-126	6.393e-123	True
RHBG_45064_GAAGAACTTGTACCCCAGCG_r1	RHBG	13.246	48.863	13.246	48.863	1.8074	634.26	133.5	3.0825	0.99883	0.0011741	0.0023481	0.027242	True
RHBG_45065_GACCAGTGTGGACCACTGCA_r1	RHBG	37.531	0	37.531	0	-5.268	704.3	565.95	2.5991	0.0046737	0.99533	0.0093475	0.066877	False
RHBG_45063_CCTCACCAATCATGGCGAAG_r2	RHBG	13.027	0	13.027	0	-3.8101	84.853	130.46	2.0681	0.019313	0.98069	0.038627	0.083223	False
RHBG_45064_GAAGAACTTGTACCCCAGCG_r2	RHBG	12.097	0	12.097	0	-3.7111	73.164	117.79	2.0318	0.021086	0.97891	0.042172	0.085399	False
RHBG_45066_GCCTGTACAGAACCCGCGAA_r0	RHBG	9.3817	0	9.3817	0	-3.376	44.008	83.031	1.9072	0.028247	0.97175	0.056494	0.099059	False
RHBG_45063_CCTCACCAATCATGGCGAAG_r0	RHBG	8.4435	0	8.4435	0	-3.2393	35.646	71.85	1.8554	0.031768	0.96823	0.063535	0.10574	False
RHBG_45066_GCCTGTACAGAACCCGCGAA_r1	RHBG	4.4154	0	4.4154	0	-2.4371	9.7481	29.648	1.5316	0.062808	0.93719	0.12562	0.17399	False
RHBG_45066_GCCTGTACAGAACCCGCGAA_r2	RHBG	3.722	0	3.722	0	-2.2394	6.9268	23.515	1.4438	0.074394	0.92561	0.14879	0.20127	False
RHBG_45065_GACCAGTGTGGACCACTGCA_r0	RHBG	45.032	22.141	45.032	22.141	-0.9922	262.01	729.64	1.002	0.15818	0.84182	0.31636	0.38917	False
RHBG_45064_GAAGAACTTGTACCCCAGCG_r0	RHBG	15.949	12.399	15.949	12.399	-0.33908	6.3013	172.52	0.47688	0.31672	0.68328	0.63345	0.69581	False
RHBG_45065_GACCAGTGTGGACCACTGCA_r2	RHBG	27.915	33.254	27.915	33.254	0.24443	14.249	374.86	0.27573	0.57703	0.42297	0.84593	0.87862	True
RHCE_16132_GCTGTGTCTCCGGAAATTTG_r1	RHCE	24.285	146.59	24.285	146.59	2.5452	7479	308.9	6.9586	1	1.8744e-12	3.7488e-12	1.6974e-10	True
RHCE_16130_CAGACTACCACATGAACCTG_r1	RHCE	69.543	0	69.543	0	-6.1404	2418.1	1339.2	2.9342	0.0016718	0.99833	0.0033437	0.036991	False
RHCE_16131_CTATGCTCTAGCAGTCAGTG_r1	RHCE	55.193	0	55.193	0	-5.8123	1523.1	969.39	2.8052	0.0025139	0.99749	0.0050279	0.050769	False
RHCE_16129_CACCGACATAGCACTCATGG_r0	RHCE	31.898	69.965	31.898	69.965	1.1091	724.55	451.25	1.792	0.96083	0.039175	0.07835	0.12254	True
RHCE_16132_GCTGTGTCTCCGGAAATTTG_r0	RHCE	48.785	14.17	48.785	14.17	-1.7145	599.09	815.88	1.4602	0.072123	0.92788	0.14425	0.19801	False
RHCE_16130_CAGACTACCACATGAACCTG_r2	RHCE	46.525	16.627	46.525	16.627	-1.4309	446.96	763.63	1.2928	0.098032	0.90197	0.19606	0.25553	False
RHCE_16131_CTATGCTCTAGCAGTCAGTG_r2	RHCE	43.734	72.446	43.734	72.446	0.71531	412.18	700.47	1.0848	0.85381	0.14619	0.29239	0.36267	True
RHCE_16129_CACCGACATAGCACTCATGG_r1	RHCE	7.727	16.288	7.727	16.288	0.98617	36.641	63.625	1.0732	0.83016	0.16984	0.33968	0.41466	True
RHCE_16130_CAGACTACCACATGAACCTG_r0	RHCE	45.97	23.912	45.97	23.912	-0.9149	243.28	750.94	0.94735	0.17173	0.82827	0.34346	0.4187	False
RHCE_16132_GCTGTGTCTCCGGAAATTTG_r2	RHCE	36.29	20.19	36.29	20.19	-0.81542	129.61	540.04	0.8536	0.19666	0.80334	0.39333	0.47181	False
RHCE_16131_CTATGCTCTAGCAGTCAGTG_r0	RHCE	46.908	65.537	46.908	65.537	0.47387	173.51	772.42	0.67027	0.73661	0.26339	0.52677	0.59649	True
RHCE_16129_CACCGACATAGCACTCATGG_r2	RHCE	23.263	20.19	23.263	20.19	-0.19538	4.7216	291	0.3199	0.37452	0.62548	0.74904	0.79787	False
RHCG_38808_CTCAGCCATATCCTACCATG_r0	RHCG	12.196	123.99	12.196	123.99	3.2436	6248.7	119.13	10.242	1	7.381e-25	1.4762e-24	1.5455e-22	True
RHCG_38809_TCATGGCAAAGAGGTCCGAC_r0	RHCG	25.331	115.13	25.331	115.13	2.141	4032.1	327.52	4.9621	1	3.7939e-07	7.5879e-07	1.8121e-05	True
RHCG_38809_TCATGGCAAAGAGGTCCGAC_r1	RHCG	34.22	0	34.22	0	-5.1383	585.49	497.62	2.5511	0.0053696	0.99463	0.010739	0.068835	False
RHCG_38810_TGAACTCATTCACAGCGAAG_r0	RHCG	24.392	0	24.392	0	-4.6663	297.49	310.8	2.3786	0.0086888	0.99131	0.017378	0.073225	False
RHCG_38807_ACAAGACCGCTACATCGTCG_r1	RHCG	19.87	0	19.87	0	-4.3833	197.4	233.86	2.2762	0.011417	0.98858	0.022835	0.075258	False
RHCG_38807_ACAAGACCGCTACATCGTCG_r2	RHCG	16.749	0	16.749	0	-4.1497	140.27	184.61	2.1917	0.014202	0.9858	0.028404	0.077845	False
RHCG_38810_TGAACTCATTCACAGCGAAG_r1	RHCG	15.454	0	15.454	0	-4.0404	119.41	165.17	2.152	0.015698	0.9843	0.031395	0.079545	False
RHCG_38808_CTCAGCCATATCCTACCATG_r1	RHCG	14.35	0	14.35	0	-3.9402	102.96	149.1	2.1156	0.017189	0.98281	0.034378	0.081554	False
RHCG_38807_ACAAGACCGCTACATCGTCG_r0	RHCG	29.083	54.909	29.083	54.909	0.89412	333.49	396.84	1.2964	0.89501	0.10499	0.20998	0.27213	True
RHCG_38808_CTCAGCCATATCCTACCATG_r2	RHCG	26.054	34.441	26.054	34.441	0.38958	35.171	340.59	0.45446	0.64739	0.35261	0.70522	0.7594	True
RHCG_38810_TGAACTCATTCACAGCGAAG_r2	RHCG	20.471	26.128	20.471	26.128	0.33737	15.999	243.73	0.36233	0.60386	0.39614	0.79228	0.83388	True
RHCG_38809_TCATGGCAAAGAGGTCCGAC_r2	RHCG	26.054	22.565	26.054	22.565	-0.19921	6.0874	340.59	0.31681	0.37569	0.62431	0.75139	0.79979	False
RHD_16136_TGCTGAGAAGTCCAATCGAA_r2	RHD	37.22	0	37.22	0	-5.2563	692.68	559.42	2.5947	0.0047332	0.99527	0.0094664	0.067159	False
RHD_16136_TGCTGAGAAGTCCAATCGAA_r1	RHD	28.7	0	28.7	0	-4.8924	411.86	389.6	2.4609	0.0069302	0.99307	0.01386	0.07138	False
RHD_16135_TAGCCCATGATGGAGCTGTG_r2	RHD	27.915	0	27.915	0	-4.8538	389.63	374.86	2.4468	0.0072073	0.99279	0.014415	0.071976	False
RHD_16134_CTGCCAAAGCCTCTACCCGA_r0	RHD	24.392	0	24.392	0	-4.6663	297.49	310.8	2.3786	0.0086888	0.99131	0.017378	0.073225	False
RHD_16134_CTGCCAAAGCCTCTACCCGA_r1	RHD	24.285	0	24.285	0	-4.6602	294.88	308.9	2.3764	0.0087412	0.99126	0.017482	0.073225	False
RHD_16133_CTATGCTGTAGCAGTCAGCG_r1	RHD	24.285	0	24.285	0	-4.6602	294.88	308.9	2.3764	0.0087412	0.99126	0.017482	0.073225	False
RHD_16135_TAGCCCATGATGGAGCTGTG_r0	RHD	21.578	0	21.578	0	-4.4968	232.8	262.18	2.3172	0.010245	0.98975	0.020491	0.074762	False
RHD_16133_CTATGCTGTAGCAGTCAGCG_r0	RHD	13.134	0	13.134	0	-3.8211	86.255	131.95	2.0722	0.019125	0.98087	0.03825	0.083223	False
RHD_16133_CTATGCTGTAGCAGTCAGCG_r2	RHD	11.166	0	11.166	0	-3.6048	62.341	105.5	1.9926	0.023153	0.97685	0.046306	0.089401	False
RHD_16135_TAGCCCATGATGGAGCTGTG_r1	RHD	35.324	74.312	35.324	74.312	1.052	760.04	520.11	1.7096	0.9535	0.046496	0.092993	0.13891	True
RHD_16136_TGCTGAGAAGTCCAATCGAA_r0	RHD	28.145	50.481	28.145	50.481	0.82079	249.45	379.16	1.1471	0.86426	0.13574	0.27148	0.34196	True
RHD_16134_CTGCCAAAGCCTCTACCCGA_r2	RHD	22.332	28.503	22.332	28.503	0.33855	19.04	274.98	0.37213	0.61042	0.38958	0.77916	0.82321	True
RHEB_16139_CTTCAACTTGTAGACACAGC_r2	RHEB	22.332	152.02	22.332	152.02	2.7133	8409.1	274.98	7.8205	1	2.8869e-15	5.7738e-15	3.3252e-13	True
RHEB_16139_CTTCAACTTGTAGACACAGC_r0	RHEB	22.516	0	22.516	0	-4.5556	253.49	278.13	2.3385	0.0096809	0.99032	0.019362	0.074388	False
RHEB_16137_ATTCTGTTACATCAATCAAA_r0	RHEB	20.64	0	20.64	0	-4.4356	213	246.51	2.2951	0.010864	0.98914	0.021728	0.07498	False
RHEB_16137_ATTCTGTTACATCAATCAAA_r2	RHEB	17.68	0	17.68	0	-4.2234	156.29	198.94	2.2183	0.013266	0.98673	0.026531	0.076181	False
RHEB_16139_CTTCAACTTGTAGACACAGC_r1	RHEB	17.662	0	17.662	0	-4.222	155.97	198.67	2.2178	0.013283	0.98672	0.026565	0.076181	False
RHEB_16140_GCAAATTGTTGGATATGGTG_r2	RHEB	14.888	0	14.888	0	-3.9899	110.83	156.87	2.1337	0.016434	0.98357	0.032869	0.080289	False
RHEB_16140_GCAAATTGTTGGATATGGTG_r0	RHEB	11.258	0	11.258	0	-3.6157	63.371	106.69	1.9966	0.022934	0.97707	0.045868	0.089401	False
RHEB_16140_GCAAATTGTTGGATATGGTG_r1	RHEB	9.9348	0	9.9348	0	-3.4508	49.35	89.831	1.9353	0.026476	0.97352	0.052952	0.095208	False
RHEB_16137_ATTCTGTTACATCAATCAAA_r1	RHEB	8.8309	0	8.8309	0	-3.2973	38.992	76.412	1.8775	0.030226	0.96977	0.060451	0.10282	False
RHEB_16138_CCGGCCACTCACCCACAGAC_r1	RHEB	2.2077	0	2.2077	0	-1.6815	2.437	11.629	1.1651	0.12199	0.87801	0.24399	0.31043	False
RHEB_16138_CCGGCCACTCACCCACAGAC_r0	RHEB	1.8763	0	1.8763	0	-1.5242	1.7603	9.3528	1.0742	0.14136	0.85864	0.28272	0.35332	False
RHEB_16138_CCGGCCACTCACCCACAGAC_r2	RHEB	0.93051	0	0.93051	0	-0.94898	0.43292	3.6896	0.65105	0.25751	0.74249	0.51501	0.58569	False
RHEBL1_58347_GGAAGGCTACGATCCTACAG_r2	RHEBL1	47.456	0	47.456	0	-5.5986	1126	785.03	2.7233	0.0032318	0.99677	0.0064636	0.05869	False
RHEBL1_58347_GGAAGGCTACGATCCTACAG_r0	RHEBL1	42.218	0	42.218	0	-5.4335	891.16	666.82	2.6609	0.0038963	0.9961	0.0077926	0.063501	False
RHEBL1_58348_GGGTGCCAGTGGTTCTAGTG_r0	RHEBL1	34.712	0	34.712	0	-5.1583	602.47	507.62	2.5585	0.0052567	0.99474	0.010513	0.068835	False
RHEBL1_58348_GGGTGCCAGTGGTTCTAGTG_r2	RHEBL1	31.637	0	31.637	0	-5.0284	500.46	446.13	2.5106	0.0060255	0.99397	0.012051	0.070279	False
RHEBL1_58346_CTGTACCAAAAGCTACATGA_r1	RHEBL1	15.454	0	15.454	0	-4.0404	119.41	165.17	2.152	0.015698	0.9843	0.031395	0.079545	False
RHEBL1_58346_CTGTACCAAAAGCTACATGA_r0	RHEBL1	14.073	0	14.073	0	-3.9138	99.018	145.13	2.106	0.017602	0.9824	0.035203	0.081554	False
RHEBL1_58346_CTGTACCAAAAGCTACATGA_r2	RHEBL1	5.5831	0	5.5831	0	-2.7188	15.585	40.803	1.6502	0.049449	0.95055	0.098898	0.1442	False
RHEBL1_58347_GGAAGGCTACGATCCTACAG_r1	RHEBL1	37.531	68.204	37.531	68.204	0.84482	470.41	565.95	1.2893	0.89536	0.10464	0.20928	0.27128	True
RHEBL1_58345_ATCCTCGGATACCGCTGTGT_r2	RHEBL1	62.344	100.95	62.344	100.95	0.68656	745.16	1149.4	1.1387	0.86824	0.13176	0.26352	0.33286	True
RHEBL1_58345_ATCCTCGGATACCGCTGTGT_r1	RHEBL1	68.439	32.575	68.439	32.575	-1.0484	643.13	1309.6	1.1008	0.1355	0.8645	0.271	0.34139	False
RHEBL1_58345_ATCCTCGGATACCGCTGTGT_r0	RHEBL1	54.414	35.425	54.414	35.425	-0.60531	180.28	950.31	0.708	0.23947	0.76053	0.47894	0.55729	False
RHEBL1_58348_GGGTGCCAGTGGTTCTAGTG_r1	RHEBL1	33.116	31.557	33.116	31.557	-0.067472	1.2149	475.41	0.16335	0.43512	0.56488	0.87024	0.89811	False
RHNO1_52377_TCTGGGGTCTGGATATCAGG_r1	RHNO1	19.87	77.366	19.87	77.366	1.9088	1652.9	233.86	3.7598	0.99991	9.416e-05	0.00018832	0.002885	True
RHNO1_52376_GTTCCACCAACAACCACTGG_r1	RHNO1	23.181	0	23.181	0	-4.5958	268.68	289.59	2.3531	0.0093098	0.99069	0.01862	0.073665	False
RHNO1_52377_TCTGGGGTCTGGATATCAGG_r2	RHNO1	22.332	0	22.332	0	-4.5443	249.36	274.98	2.3344	0.0097876	0.99021	0.019575	0.074388	False
RHNO1_52375_GGACTCTCAAAAGTTAGATG_r2	RHNO1	20.471	1.1876	20.471	1.1876	-3.295	185.93	243.73	2.1725	0.01491	0.98509	0.02982	0.079298	False
RHNO1_52376_GTTCCACCAACAACCACTGG_r2	RHNO1	15.819	0	15.819	0	-4.072	125.11	170.58	2.1635	0.015251	0.98475	0.030503	0.079298	False
RHNO1_52376_GTTCCACCAACAACCACTGG_r0	RHNO1	12.196	0	12.196	0	-3.722	74.373	119.13	2.0358	0.020884	0.97912	0.041767	0.085399	False
RHNO1_52375_GGACTCTCAAAAGTTAGATG_r1	RHNO1	12.142	0	12.142	0	-3.7162	73.72	118.41	2.0337	0.020992	0.97901	0.041985	0.085399	False
RHNO1_52378_TGGGGCACTCTCGGATTAAG_r1	RHNO1	8.8309	0	8.8309	0	-3.2973	38.992	76.412	1.8775	0.030226	0.96977	0.060451	0.10282	False
RHNO1_52378_TGGGGCACTCTCGGATTAAG_r2	RHNO1	6.5136	0	6.5136	0	-2.9095	21.213	50.361	1.7272	0.04207	0.95793	0.08414	0.12648	False
RHNO1_52378_TGGGGCACTCTCGGATTAAG_r0	RHNO1	5.629	0	5.629	0	-2.7288	15.843	41.262	1.6543	0.049031	0.95097	0.098061	0.1442	False
RHNO1_52377_TCTGGGGTCTGGATATCAGG_r0	RHNO1	23.454	50.481	23.454	50.481	1.074	365.22	294.33	1.5753	0.93701	0.062994	0.12599	0.17448	True
RHNO1_52375_GGACTCTCAAAAGTTAGATG_r0	RHNO1	22.516	13.284	22.516	13.284	-0.7192	42.611	278.13	0.76878	0.22101	0.77899	0.44202	0.52218	False
RHO_16141_AGTACTGTGGGTACTCGAAG_r0	RHO	15.011	110.7	15.011	110.7	2.8026	4578.6	158.66	7.5972	1	1.7133e-14	3.4266e-14	1.8718e-12	True
RHO_16143_CCGGCTCATACCGCCCAGGG_r2	RHO	19.541	0	19.541	0	-4.3604	190.92	228.51	2.2679	0.011668	0.98833	0.023335	0.075258	False
RHO_16144_GATCAGCAGAAACATGTAGG_r1	RHO	17.662	0	17.662	0	-4.222	155.97	198.67	2.2178	0.013283	0.98672	0.026565	0.076181	False
RHO_16143_CCGGCTCATACCGCCCAGGG_r0	RHO	16.887	0	16.887	0	-4.1608	142.59	186.71	2.1957	0.014057	0.98594	0.028113	0.077845	False
RHO_16144_GATCAGCAGAAACATGTAGG_r0	RHO	15.949	0	15.949	0	-4.0831	127.18	172.52	2.1675	0.015097	0.9849	0.030194	0.079298	False
RHO_16142_CATCCTGCTCAACCTAGCCG_r1	RHO	15.454	0	15.454	0	-4.0404	119.41	165.17	2.152	0.015698	0.9843	0.031395	0.079545	False
RHO_16142_CATCCTGCTCAACCTAGCCG_r0	RHO	13.134	0	13.134	0	-3.8211	86.255	131.95	2.0722	0.019125	0.98087	0.03825	0.083223	False
RHO_16141_AGTACTGTGGGTACTCGAAG_r1	RHO	13.246	1.018	13.246	1.018	-2.8196	74.767	133.5	2.016	0.021899	0.9781	0.043799	0.088398	False
RHO_16141_AGTACTGTGGGTACTCGAAG_r2	RHO	11.166	0	11.166	0	-3.6048	62.341	105.5	1.9926	0.023153	0.97685	0.046306	0.089401	False
RHO_16143_CCGGCTCATACCGCCCAGGG_r1	RHO	12.142	33.593	12.142	33.593	1.3962	230.06	118.41	1.9713	0.97194	0.028057	0.056114	0.099059	True
RHO_16142_CATCCTGCTCAACCTAGCCG_r2	RHO	20.471	32.066	20.471	32.066	0.62295	67.22	243.73	0.7427	0.74718	0.25282	0.50564	0.58367	True
RHO_16144_GATCAGCAGAAACATGTAGG_r2	RHO	13.027	14.252	13.027	14.252	0.12074	0.74965	130.46	0.1072	0.47614	0.52386	0.95227	0.96345	True
RHOA_1106_ACAGAAATGCTTGACTTCTG_r0	RHOA	25.331	108.05	25.331	108.05	2.0501	3421	327.52	4.5706	1	2.6457e-06	5.2915e-06	0.00010999	True
RHOA_1108_GCCACTCACCTAAACTATCA_r1	RHOA	12.142	0	12.142	0	-3.7162	73.72	118.41	2.0337	0.020992	0.97901	0.041985	0.085399	False
RHOA_1107_CTATGTGGCAGATATCGAGG_r1	RHOA	7.727	0	7.727	0	-3.1255	29.854	63.625	1.8117	0.035013	0.96499	0.070027	0.11292	False
RHOA_1105_AAAACACATCAGTATAACAT_r0	RHOA	7.5053	0	7.5053	0	-3.0884	28.165	61.138	1.7974	0.036139	0.96386	0.072278	0.11455	False
RHOA_1107_CTATGTGGCAGATATCGAGG_r2	RHOA	7.4441	0	7.4441	0	-3.0779	27.707	60.455	1.7933	0.036461	0.96354	0.072922	0.11455	False
RHOA_1105_AAAACACATCAGTATAACAT_r2	RHOA	6.5136	0	6.5136	0	-2.9095	21.213	50.361	1.7272	0.04207	0.95793	0.08414	0.12648	False
RHOA_1106_ACAGAAATGCTTGACTTCTG_r1	RHOA	13.246	32.575	13.246	32.575	1.2368	186.8	133.5	1.6729	0.94603	0.053968	0.10794	0.15492	True
RHOA_1106_ACAGAAATGCTTGACTTCTG_r2	RHOA	22.332	49.881	22.332	49.881	1.1248	379.45	274.98	1.6613	0.94695	0.053052	0.1061	0.15241	True
RHOA_1108_GCCACTCACCTAAACTATCA_r0	RHOA	4.6908	0	4.6908	0	-2.5086	11.002	32.189	1.5624	0.059097	0.9409	0.11819	0.16709	False
RHOA_1107_CTATGTGGCAGATATCGAGG_r0	RHOA	4.6908	0	4.6908	0	-2.5086	11.002	32.189	1.5624	0.059097	0.9409	0.11819	0.16709	False
RHOA_1105_AAAACACATCAGTATAACAT_r1	RHOA	4.4154	0	4.4154	0	-2.4371	9.7481	29.648	1.5316	0.062808	0.93719	0.12562	0.17399	False
RHOA_1108_GCCACTCACCTAAACTATCA_r2	RHOA	3.722	0	3.722	0	-2.2394	6.9268	23.515	1.4438	0.074394	0.92561	0.14879	0.20127	False
RHOB_1109_CGGTGGGCACGTACACCTCG_r0	RHOB	8.4435	61.108	8.4435	61.108	2.7174	1386.8	71.85	6.2131	1	3.0905e-10	6.181e-10	2.2277e-08	True
RHOB_1110_CTTGCCGTCCACCTCAATGT_r1	RHOB	6.6232	24.431	6.6232	24.431	1.7381	158.56	51.523	2.4809	0.99203	0.0079711	0.015942	0.072933	True
RHOB_1110_CTTGCCGTCCACCTCAATGT_r0	RHOB	24.392	0	24.392	0	-4.6663	297.49	310.8	2.3786	0.0086888	0.99131	0.017378	0.073225	False
RHOB_1111_GAAGCACATGAGAATGACGT_r0	RHOB	19.702	0	19.702	0	-4.3717	194.07	231.12	2.272	0.011544	0.98846	0.023088	0.075258	False
RHOB_1111_GAAGCACATGAGAATGACGT_r1	RHOB	17.662	0	17.662	0	-4.222	155.97	198.67	2.2178	0.013283	0.98672	0.026565	0.076181	False
RHOB_1112_GGGACAGAAGTGCTTCACCT_r0	RHOB	13.134	0	13.134	0	-3.8211	86.255	131.95	2.0722	0.019125	0.98087	0.03825	0.083223	False
RHOB_1112_GGGACAGAAGTGCTTCACCT_r2	RHOB	13.027	0	13.027	0	-3.8101	84.853	130.46	2.0681	0.019313	0.98069	0.038627	0.083223	False
RHOB_1112_GGGACAGAAGTGCTTCACCT_r1	RHOB	12.142	0	12.142	0	-3.7162	73.72	118.41	2.0337	0.020992	0.97901	0.041985	0.085399	False
RHOB_1109_CGGTGGGCACGTACACCTCG_r2	RHOB	11.166	0	11.166	0	-3.6048	62.341	105.5	1.9926	0.023153	0.97685	0.046306	0.089401	False
RHOB_1109_CGGTGGGCACGTACACCTCG_r1	RHOB	7.727	0	7.727	0	-3.1255	29.854	63.625	1.8117	0.035013	0.96499	0.070027	0.11292	False
RHOB_1111_GAAGCACATGAGAATGACGT_r2	RHOB	16.749	5.9382	16.749	5.9382	-1.3551	58.439	184.61	1.1901	0.117	0.883	0.23401	0.30038	False
RHOB_1110_CTTGCCGTCCACCTCAATGT_r2	RHOB	13.027	10.689	13.027	10.689	-0.26311	2.7341	130.46	0.42799	0.33433	0.66567	0.66866	0.7277	False
RHOBTB1_26312_TGGTCAATCGCCCACACTGT_r1	RHOBTB1	45.258	0	45.258	0	-5.5316	1024.2	734.76	2.6979	0.003489	0.99651	0.0069779	0.060927	False
RHOBTB1_26312_TGGTCAATCGCCCACACTGT_r0	RHOBTB1	45.032	0	45.032	0	-5.5246	1013.9	729.64	2.6952	0.0035171	0.99648	0.0070342	0.06108	False
RHOBTB1_26309_AACAGAACATCGGCACATAG_r2	RHOBTB1	33.498	0	33.498	0	-5.1085	561.07	483.07	2.5401	0.0055415	0.99446	0.011083	0.06957	False
RHOBTB1_26309_AACAGAACATCGGCACATAG_r1	RHOBTB1	32.012	0	32.012	0	-5.0449	512.38	453.5	2.5167	0.005923	0.99408	0.011846	0.07015	False
RHOBTB1_26309_AACAGAACATCGGCACATAG_r0	RHOBTB1	29.083	0	29.083	0	-4.9109	422.92	396.84	2.4676	0.006801	0.9932	0.013602	0.07138	False
RHOBTB1_26310_ACAGACGCTTTGCATATGGC_r0	RHOBTB1	47.847	2.6569	47.847	2.6569	-3.7396	1021.1	794.06	2.3231	0.010087	0.98991	0.020174	0.074762	False
RHOBTB1_26311_GTCTTCAAACAAGAGCCTGG_r1	RHOBTB1	11.039	0	11.039	0	-3.5896	60.926	103.84	1.987	0.023463	0.97654	0.046926	0.089401	False
RHOBTB1_26311_GTCTTCAAACAAGAGCCTGG_r2	RHOBTB1	12.097	32.066	12.097	32.066	1.3362	199.39	117.79	1.8399	0.96209	0.037912	0.075824	0.11884	True
RHOBTB1_26312_TGGTCAATCGCCCACACTGT_r2	RHOBTB1	37.22	17.814	37.22	17.814	-1.0225	188.29	559.42	1.0057	0.15728	0.84272	0.31456	0.38721	False
RHOBTB1_26310_ACAGACGCTTTGCATATGGC_r2	RHOBTB1	49.317	36.817	49.317	36.817	-0.41203	78.13	828.34	0.51927	0.30179	0.69821	0.60357	0.66888	False
RHOBTB1_26311_GTCTTCAAACAAGAGCCTGG_r0	RHOBTB1	12.196	16.827	12.196	16.827	0.43394	10.722	119.13	0.42427	0.61331	0.38669	0.77339	0.81799	True
RHOBTB1_26310_ACAGACGCTTTGCATATGGC_r1	RHOBTB1	30.908	28.503	30.908	28.503	-0.11306	2.892	431.89	0.21779	0.4138	0.5862	0.82759	0.8636	False
RHOBTB2_32133_CGTCGCTGGTGGAAGCACGG_r2	RHOBTB2	5.5831	117.58	5.5831	117.58	4.1709	6271.2	40.803	17.532	1	5.0033e-69	1.0007e-68	3.5384e-66	True
RHOBTB2_32132_CCAATATCGTGTGTGCCAGG_r0	RHOBTB2	38.465	0	38.465	0	-5.3025	739.77	585.66	2.6119	0.0045017	0.9955	0.0090034	0.066369	False
RHOBTB2_32132_CCAATATCGTGTGTGCCAGG_r2	RHOBTB2	32.568	0	32.568	0	-5.069	530.33	464.5	2.5255	0.0057759	0.99422	0.011552	0.069822	False
RHOBTB2_32132_CCAATATCGTGTGTGCCAGG_r1	RHOBTB2	20.973	0	20.973	0	-4.4577	219.94	252.06	2.3031	0.010637	0.98936	0.021275	0.07498	False
RHOBTB2_32131_CAGCACCTCCTACCTAGCCA_r1	RHOBTB2	20.973	0	20.973	0	-4.4577	219.94	252.06	2.3031	0.010637	0.98936	0.021275	0.07498	False
RHOBTB2_32131_CAGCACCTCCTACCTAGCCA_r0	RHOBTB2	20.64	0	20.64	0	-4.4356	213	246.51	2.2951	0.010864	0.98914	0.021728	0.07498	False
RHOBTB2_32131_CAGCACCTCCTACCTAGCCA_r2	RHOBTB2	16.749	0	16.749	0	-4.1497	140.27	184.61	2.1917	0.014202	0.9858	0.028404	0.077845	False
RHOBTB2_32133_CGTCGCTGGTGGAAGCACGG_r0	RHOBTB2	14.073	0	14.073	0	-3.9138	99.018	145.13	2.106	0.017602	0.9824	0.035203	0.081554	False
RHOBTB2_32133_CGTCGCTGGTGGAAGCACGG_r1	RHOBTB2	6.6232	0	6.6232	0	-2.9304	21.933	51.523	1.7354	0.041331	0.95867	0.082662	0.12648	False
RHOBTB2_32134_TCCACCATGTCAAGACCATG_r1	RHOBTB2	13.246	29.521	13.246	29.521	1.0992	132.43	133.5	1.4085	0.90908	0.090924	0.18185	0.24079	True
RHOBTB2_32134_TCCACCATGTCAAGACCATG_r2	RHOBTB2	25.124	48.693	25.124	48.693	0.92768	277.75	323.82	1.3098	0.89644	0.10356	0.20712	0.26873	True
RHOBTB2_32134_TCCACCATGTCAAGACCATG_r0	RHOBTB2	24.392	29.226	24.392	29.226	0.25139	11.681	310.8	0.27417	0.57243	0.42757	0.85514	0.88621	True
RHOBTB3_30950_TAACAATGACTCGTAATGGT_r2	RHOBTB3	40.012	186.46	40.012	186.46	2.1925	10723	618.75	5.8874	1	2.0738e-09	4.1475e-09	1.352e-07	True
RHOBTB3_30949_GCTGTGTTAGTACAACTGAA_r0	RHOBTB3	17.825	57.566	17.825	57.566	1.6374	789.66	201.21	2.8016	0.99716	0.0028389	0.0056779	0.054976	True
RHOBTB3_30948_GCACCTGGTTGTTCAAGTTG_r1	RHOBTB3	44.154	0	44.154	0	-5.4968	974.81	709.88	2.6847	0.0036294	0.99637	0.0072587	0.061927	False
RHOBTB3_30950_TAACAATGACTCGTAATGGT_r0	RHOBTB3	35.65	0	35.65	0	-5.1958	635.47	526.83	2.5723	0.0050512	0.99495	0.010102	0.068112	False
RHOBTB3_30949_GCTGTGTTAGTACAACTGAA_r1	RHOBTB3	23.181	0	23.181	0	-4.5958	268.68	289.59	2.3531	0.0093098	0.99069	0.01862	0.073665	False
RHOBTB3_30947_ACTTCTCGAAATCTAATTGG_r2	RHOBTB3	19.541	0	19.541	0	-4.3604	190.92	228.51	2.2679	0.011668	0.98833	0.023335	0.075258	False
RHOBTB3_30947_ACTTCTCGAAATCTAATTGG_r1	RHOBTB3	17.662	0	17.662	0	-4.222	155.97	198.67	2.2178	0.013283	0.98672	0.026565	0.076181	False
RHOBTB3_30950_TAACAATGACTCGTAATGGT_r1	RHOBTB3	40.843	10.18	40.843	10.18	-1.9041	470.12	636.74	1.5326	0.062691	0.93731	0.12538	0.17399	False
RHOBTB3_30949_GCTGTGTTAGTACAACTGAA_r2	RHOBTB3	14.888	32.066	14.888	32.066	1.0574	147.54	156.87	1.3715	0.90359	0.096415	0.19283	0.25394	True
RHOBTB3_30948_GCACCTGGTTGTTCAAGTTG_r0	RHOBTB3	47.847	58.452	47.847	58.452	0.28346	56.234	794.06	0.37634	0.63011	0.36989	0.73977	0.7899	True
RHOBTB3_30947_ACTTCTCGAAATCTAATTGG_r0	RHOBTB3	18.763	23.026	18.763	23.026	0.28179	9.0867	216.02	0.29005	0.57082	0.42918	0.85836	0.8886	True
RHOBTB3_30948_GCACCTGGTTGTTCAAGTTG_r2	RHOBTB3	55.831	49.881	55.831	49.881	-0.15955	17.701	985.07	0.24732	0.40233	0.59767	0.80466	0.84464	False
RHOC_1115_CAGCAAGGATCAGTTTCCGG_r0	RHOC	28.145	0	28.145	0	-4.8652	396.07	379.16	2.4509	0.0071245	0.99288	0.014249	0.071976	False
RHOC_1115_CAGCAAGGATCAGTTTCCGG_r1	RHOC	24.285	0	24.285	0	-4.6602	294.88	308.9	2.3764	0.0087412	0.99126	0.017482	0.073225	False
RHOC_1114_AGGAAGACTATGATCGACTG_r1	RHOC	24.285	0	24.285	0	-4.6602	294.88	308.9	2.3764	0.0087412	0.99126	0.017482	0.073225	False
RHOC_1113_AAAGAAGCTGGTGATCGTTG_r2	RHOC	23.263	0	23.263	0	-4.6007	270.58	291	2.3548	0.0092658	0.99073	0.018532	0.073665	False
RHOC_1114_AGGAAGACTATGATCGACTG_r0	RHOC	21.578	0	21.578	0	-4.4968	232.8	262.18	2.3172	0.010245	0.98975	0.020491	0.074762	False
RHOC_1116_TGGGGAATAAGAAGGACCTG_r0	RHOC	21.578	0	21.578	0	-4.4968	232.8	262.18	2.3172	0.010245	0.98975	0.020491	0.074762	False
RHOC_1116_TGGGGAATAAGAAGGACCTG_r1	RHOC	19.87	0	19.87	0	-4.3833	197.4	233.86	2.2762	0.011417	0.98858	0.022835	0.075258	False
RHOC_1113_AAAGAAGCTGGTGATCGTTG_r0	RHOC	17.825	0	17.825	0	-4.2346	158.87	201.21	2.2224	0.013128	0.98687	0.026256	0.076181	False
RHOC_1114_AGGAAGACTATGATCGACTG_r2	RHOC	13.958	0	13.958	0	-3.9028	97.408	143.49	2.102	0.017777	0.98222	0.035554	0.081554	False
RHOC_1116_TGGGGAATAAGAAGGACCTG_r2	RHOC	12.097	0	12.097	0	-3.7111	73.164	117.79	2.0318	0.021086	0.97891	0.042172	0.085399	False
RHOC_1115_CAGCAAGGATCAGTTTCCGG_r2	RHOC	11.166	23.753	11.166	23.753	1.0247	79.21	105.5	1.2254	0.87208	0.12792	0.25585	0.32398	True
RHOC_1113_AAAGAAGCTGGTGATCGTTG_r1	RHOC	22.077	27.485	22.077	27.485	0.30374	14.623	270.64	0.32873	0.5922	0.4078	0.8156	0.85359	True
RHOD_36970_GTACCGCTCAAACACCGTGG_r1	RHOD	11.039	78.384	11.039	78.384	2.7212	2267.7	103.84	6.6087	1	2.2518e-11	4.5036e-11	1.8343e-09	True
RHOD_36967_AAGGTACCCATCATCGTCGT_r0	RHOD	18.763	99.191	18.763	99.191	2.3418	3234.3	216.02	5.4721	1	2.473e-08	4.946e-08	1.4059e-06	True
RHOD_36968_AGGCGTGCGGTCCGTCAAGG_r2	RHOD	12.097	55.819	12.097	55.819	2.1172	955.81	117.79	4.0285	0.99997	3.2358e-05	6.4717e-05	0.0010972	True
RHOD_36968_AGGCGTGCGGTCCGTCAAGG_r0	RHOD	21.578	0	21.578	0	-4.4968	232.8	262.18	2.3172	0.010245	0.98975	0.020491	0.074762	False
RHOD_36968_AGGCGTGCGGTCCGTCAAGG_r1	RHOD	15.454	0	15.454	0	-4.0404	119.41	165.17	2.152	0.015698	0.9843	0.031395	0.079545	False
RHOD_36969_CTGGCGTCAGGGTAGAACAG_r1	RHOD	11.039	0	11.039	0	-3.5896	60.926	103.84	1.987	0.023463	0.97654	0.046926	0.089401	False
RHOD_36970_GTACCGCTCAAACACCGTGG_r2	RHOD	9.3051	0	9.3051	0	-3.3653	43.292	82.101	1.9032	0.028508	0.97149	0.057017	0.099059	False
RHOD_36969_CTGGCGTCAGGGTAGAACAG_r0	RHOD	7.5053	22.141	7.5053	22.141	1.444	107.1	61.138	1.8718	0.96317	0.036827	0.073655	0.11561	True
RHOD_36970_GTACCGCTCAAACACCGTGG_r0	RHOD	6.5672	0	6.5672	0	-2.9198	21.564	50.928	1.7312	0.041706	0.95829	0.083411	0.12648	False
RHOD_36967_AAGGTACCCATCATCGTCGT_r1	RHOD	24.285	53.952	24.285	53.952	1.1199	440.08	308.9	1.688	0.95013	0.049873	0.099746	0.1442	True
RHOD_36969_CTGGCGTCAGGGTAGAACAG_r2	RHOD	3.722	0	3.722	0	-2.2394	6.9268	23.515	1.4438	0.074394	0.92561	0.14879	0.20127	False
RHOD_36967_AAGGTACCCATCATCGTCGT_r2	RHOD	16.749	27.316	16.749	27.316	0.67384	55.824	184.61	0.77768	0.75495	0.24505	0.4901	0.56829	True
RHOF_40109_GGAGCTGAAGATCGTGATCG_r1	RHOF	35.324	0	35.324	0	-5.1828	623.88	520.11	2.5675	0.0051214	0.99488	0.010243	0.068112	False
RHOF_40110_GTACTTCTCGAACACCGATG_r1	RHOF	18.766	0	18.766	0	-4.3049	176.07	216.06	2.2478	0.012293	0.98771	0.024587	0.075559	False
RHOF_40108_GCTGTACACCATGAGCAGCG_r0	RHOF	17.825	0	17.825	0	-4.2346	158.87	201.21	2.2224	0.013128	0.98687	0.026256	0.076181	False
RHOF_40108_GCTGTACACCATGAGCAGCG_r1	RHOF	17.662	0	17.662	0	-4.222	155.97	198.67	2.2178	0.013283	0.98672	0.026565	0.076181	False
RHOF_40110_GTACTTCTCGAACACCGATG_r0	RHOF	16.887	0.88563	16.887	0.88563	-3.2458	128.02	186.71	2.1957	0.014057	0.98594	0.028113	0.077845	False
RHOF_40107_GACCCTGAACCTCTACGACA_r1	RHOF	11.039	0	11.039	0	-3.5896	60.926	103.84	1.987	0.023463	0.97654	0.046926	0.089401	False
RHOF_40107_GACCCTGAACCTCTACGACA_r2	RHOF	8.3746	0	8.3746	0	-3.2288	35.067	71.046	1.8514	0.032056	0.96794	0.064113	0.10574	False
RHOF_40107_GACCCTGAACCTCTACGACA_r0	RHOF	2.8145	0	2.8145	0	-1.9315	3.9607	16.118	1.2969	0.097336	0.90266	0.19467	0.255	False
RHOF_40110_GTACTTCTCGAACACCGATG_r2	RHOF	14.888	29.691	14.888	29.691	0.94986	109.56	156.87	1.1819	0.86561	0.13439	0.26878	0.3389	True
RHOF_40109_GGAGCTGAAGATCGTGATCG_r0	RHOF	30.021	48.71	30.021	48.71	0.68026	174.63	414.75	0.91765	0.80705	0.19295	0.3859	0.46401	True
RHOF_40109_GGAGCTGAAGATCGTGATCG_r2	RHOF	35.359	43.942	35.359	43.942	0.30575	36.834	520.85	0.37608	0.62375	0.37625	0.75249	0.80068	True
RHOF_40108_GCTGTACACCATGAGCAGCG_r2	RHOF	22.332	23.753	22.332	23.753	0.085259	1.0088	274.98	0.085657	0.4886	0.5114	0.9772	0.98257	True
RHOG_1121_CCTGAACCTGTGGGACACTG_r0	RHOG	15.011	49.595	15.011	49.595	1.66	598.05	158.66	2.7457	0.99658	0.0034179	0.0068357	0.060553	True
RHOG_1122_CGCCGTCCTATGAGAACGTG_r2	RHOG	9.3051	30.878	9.3051	30.878	1.6292	232.7	82.101	2.3809	0.98981	0.010186	0.020371	0.074762	True
RHOG_1121_CCTGAACCTGTGGGACACTG_r2	RHOG	20.471	0	20.471	0	-4.4243	209.53	243.73	2.291	0.010981	0.98902	0.021963	0.07498	False
RHOG_1121_CCTGAACCTGTGGGACACTG_r1	RHOG	16.558	0	16.558	0	-4.1341	137.08	181.7	2.186	0.014408	0.98559	0.028816	0.077845	False
RHOG_1122_CGCCGTCCTATGAGAACGTG_r1	RHOG	11.039	0	11.039	0	-3.5896	60.926	103.84	1.987	0.023463	0.97654	0.046926	0.089401	False
RHOG_1123_GAAACAGATGACGAAAACGT_r0	RHOG	8.4435	0	8.4435	0	-3.2393	35.646	71.85	1.8554	0.031768	0.96823	0.063535	0.10574	False
RHOG_1123_GAAACAGATGACGAAAACGT_r2	RHOG	7.4441	0	7.4441	0	-3.0779	27.707	60.455	1.7933	0.036461	0.96354	0.072922	0.11455	False
RHOG_1124_GCTGTAATTGTCGAACACGG_r1	RHOG	6.6232	0	6.6232	0	-2.9304	21.933	51.523	1.7354	0.041331	0.95867	0.082662	0.12648	False
RHOG_1123_GAAACAGATGACGAAAACGT_r1	RHOG	4.4154	0	4.4154	0	-2.4371	9.7481	29.648	1.5316	0.062808	0.93719	0.12562	0.17399	False
RHOG_1122_CGCCGTCCTATGAGAACGTG_r0	RHOG	14.073	31.883	14.073	31.883	1.1254	158.6	145.13	1.4784	0.92073	0.079271	0.15854	0.21347	True
RHOG_1124_GCTGTAATTGTCGAACACGG_r0	RHOG	3.7527	0	3.7527	0	-2.2487	7.0413	23.777	1.4481	0.073798	0.9262	0.1476	0.20101	False
RHOG_1124_GCTGTAATTGTCGAACACGG_r2	RHOG	2.7915	0	2.7915	0	-1.9228	3.8963	15.941	1.2925	0.098092	0.90191	0.19618	0.25553	False
RHOH_1154_GGTGAAGCGCACCAACAGAG_r0	RHOH	11.258	45.167	11.258	45.167	1.9131	574.91	106.69	3.2828	0.9994	0.00059606	0.0011921	0.014969	True
RHOH_1156_TGGCCACCCAGACTGACCAG_r2	RHOH	32.568	0	32.568	0	-5.069	530.33	464.5	2.5255	0.0057759	0.99422	0.011552	0.069822	False
RHOH_1153_AGTGTACGAGAACACAGGGG_r1	RHOH	29.804	0	29.804	0	-4.9451	444.15	410.59	2.4801	0.0065673	0.99343	0.013135	0.070565	False
RHOH_1155_GTTCAGGAATGAGTTATGGT_r0	RHOH	27.207	0	27.207	0	-4.818	370.11	361.7	2.4337	0.0074722	0.99253	0.014944	0.072419	False
RHOH_1154_GGTGAAGCGCACCAACAGAG_r1	RHOH	11.039	35.629	11.039	35.629	1.6053	302.34	103.84	2.4131	0.99081	0.009189	0.018378	0.073665	True
RHOH_1156_TGGCCACCCAGACTGACCAG_r1	RHOH	25.389	0	25.389	0	-4.7219	322.3	328.57	2.3988	0.0082251	0.99177	0.01645	0.072933	False
RHOH_1155_GTTCAGGAATGAGTTATGGT_r2	RHOH	24.193	0	24.193	0	-4.655	292.66	307.28	2.3745	0.0087864	0.99121	0.017573	0.073225	False
RHOH_1154_GGTGAAGCGCACCAACAGAG_r2	RHOH	14.888	0	14.888	0	-3.9899	110.83	156.87	2.1337	0.016434	0.98357	0.032869	0.080289	False
RHOH_1153_AGTGTACGAGAACACAGGGG_r2	RHOH	29.776	10.689	29.776	10.689	-1.3967	182.17	410.05	1.2265	0.11	0.89	0.22	0.28395	False
RHOH_1155_GTTCAGGAATGAGTTATGGT_r1	RHOH	14.35	27.485	14.35	27.485	0.89195	86.264	149.1	1.0757	0.83975	0.16025	0.3205	0.39385	True
RHOH_1153_AGTGTACGAGAACACAGGGG_r0	RHOH	19.702	25.683	19.702	25.683	0.3662	17.891	231.12	0.39347	0.61552	0.38448	0.76895	0.81463	True
RHOH_1156_TGGCCACCCAGACTGACCAG_r0	RHOH	30.96	30.997	30.96	30.997	0.0016934	0.00070445	432.89	0.0018041	0.46408	0.53592	0.92815	0.9451	True
RHOJ_45398_GCTCGGACTGTATGACACCG_r1	RHOJ	47.466	168.98	47.466	168.98	1.8103	7383.2	785.26	4.3364	0.99999	7.5845e-06	1.5169e-05	0.00029127	True
RHOJ_45395_AAACACATCCGTGTTGGGGT_r0	RHOJ	34.712	0	34.712	0	-5.1583	602.47	507.62	2.5585	0.0052567	0.99474	0.010513	0.068835	False
RHOJ_45395_AAACACATCCGTGTTGGGGT_r2	RHOJ	34.429	0	34.429	0	-5.1469	592.67	501.86	2.5542	0.0053212	0.99468	0.010642	0.068835	False
RHOJ_45396_ACGTGCCTTATGTCCTCATA_r0	RHOJ	22.516	0	22.516	0	-4.5556	253.49	278.13	2.3385	0.0096809	0.99032	0.019362	0.074388	False
RHOJ_45396_ACGTGCCTTATGTCCTCATA_r2	RHOJ	19.541	0	19.541	0	-4.3604	190.92	228.51	2.2679	0.011668	0.98833	0.023335	0.075258	False
RHOJ_45396_ACGTGCCTTATGTCCTCATA_r1	RHOJ	13.246	0	13.246	0	-3.8325	87.733	133.5	2.0763	0.018932	0.98107	0.037864	0.083223	False
RHOJ_45395_AAACACATCCGTGTTGGGGT_r1	RHOJ	33.116	73.294	33.116	73.294	1.1228	807.13	475.41	1.8427	0.96506	0.034938	0.069875	0.11292	True
RHOJ_45398_GCTCGGACTGTATGACACCG_r0	RHOJ	47.847	14.17	47.847	14.17	-1.687	567.05	794.06	1.4423	0.074607	0.92539	0.14921	0.20179	False
RHOJ_45397_GCATGCAGTCCTTGAGCTCG_r2	RHOJ	48.386	87.885	48.386	87.885	0.84782	780.06	806.6	1.3907	0.91405	0.085951	0.1719	0.22848	True
RHOJ_45397_GCATGCAGTCCTTGAGCTCG_r0	RHOJ	58.166	27.455	58.166	27.455	-1.0561	471.61	1043.1	1.0804	0.13999	0.86001	0.27998	0.35153	False
RHOJ_45397_GCATGCAGTCCTTGAGCTCG_r1	RHOJ	54.089	82.455	54.089	82.455	0.59924	402.32	942.4	0.92403	0.81504	0.18496	0.36991	0.44704	True
RHOJ_45398_GCTCGGACTGTATGACACCG_r2	RHOJ	42.803	46.318	42.803	46.318	0.11133	6.1749	679.76	0.13479	0.52996	0.47004	0.94009	0.95348	True
RHOQ_32806_TGCCAACGACGCCTTCCCGG_r2	RHOQ	3.722	20.19	3.722	20.19	2.1659	135.59	23.515	3.396	0.99956	0.00043914	0.00087828	0.01143	True
RHOQ_32805_TCCGAGGCTTACCTGCGTAG_r0	RHOQ	13.134	0	13.134	0	-3.8211	86.255	131.95	2.0722	0.019125	0.98087	0.03825	0.083223	False
RHOQ_32804_GAAGCATATAAGGAAGACAT_r0	RHOQ	11.258	0	11.258	0	-3.6157	63.371	106.69	1.9966	0.022934	0.97707	0.045868	0.089401	False
RHOQ_32804_GAAGCATATAAGGAAGACAT_r2	RHOQ	10.236	0	10.236	0	-3.49	52.384	93.593	1.9499	0.025591	0.97441	0.051183	0.09406	False
RHOQ_32806_TGCCAACGACGCCTTCCCGG_r0	RHOQ	9.3817	0	9.3817	0	-3.376	44.008	83.031	1.9072	0.028247	0.97175	0.056494	0.099059	False
RHOQ_32806_TGCCAACGACGCCTTCCCGG_r1	RHOQ	7.727	0	7.727	0	-3.1255	29.854	63.625	1.8117	0.035013	0.96499	0.070027	0.11292	False
RHOQ_32804_GAAGCATATAAGGAAGACAT_r1	RHOQ	6.6232	0	6.6232	0	-2.9304	21.933	51.523	1.7354	0.041331	0.95867	0.082662	0.12648	False
RHOQ_32805_TCCGAGGCTTACCTGCGTAG_r1	RHOQ	12.142	28.503	12.142	28.503	1.1666	133.84	118.41	1.5035	0.92354	0.076465	0.15293	0.20639	True
RHOQ_32803_AGACGGTCATAGTCTTCCTG_r0	RHOQ	0	0	0.93051	0	-0.94898	0	3.6896	0.65105	0.25751	0.74249	0.51501	0.58569	False
RHOQ_32803_AGACGGTCATAGTCTTCCTG_r1	RHOQ	0	0	0.93051	0	-0.94898	0	3.6896	0.65105	0.25751	0.74249	0.51501	0.58569	False
RHOQ_32803_AGACGGTCATAGTCTTCCTG_r2	RHOQ	0	0	0.93051	0	-0.94898	0	3.6896	0.65105	0.25751	0.74249	0.51501	0.58569	False
RHOQ_32805_TCCGAGGCTTACCTGCGTAG_r2	RHOQ	14.888	22.565	14.888	22.565	0.5687	29.467	156.87	0.61293	0.69417	0.30583	0.61165	0.67593	True
RHOT1_42211_AGAGGCTGGATAACCTACCA_r0	RHOT1	17.825	127.53	17.825	127.53	2.7714	6017.7	201.21	7.7339	1	5.8222e-15	1.1644e-14	6.5519e-13	True
RHOT1_42211_AGAGGCTGGATAACCTACCA_r1	RHOT1	29.804	0	29.804	0	-4.9451	444.15	410.59	2.4801	0.0065673	0.99343	0.013135	0.070565	False
RHOT1_42213_GTAATTGGAGTGAAAAACTG_r0	RHOT1	15.949	0	15.949	0	-4.0831	127.18	172.52	2.1675	0.015097	0.9849	0.030194	0.079298	False
RHOT1_42214_TACAAGGCATACCTCCACAC_r0	RHOT1	15.949	0	15.949	0	-4.0831	127.18	172.52	2.1675	0.015097	0.9849	0.030194	0.079298	False
RHOT1_42212_AGTGGGTTGACCCTGAAAGG_r0	RHOT1	12.196	0	12.196	0	-3.722	74.373	119.13	2.0358	0.020884	0.97912	0.041767	0.085399	False
RHOT1_42212_AGTGGGTTGACCCTGAAAGG_r1	RHOT1	12.142	0	12.142	0	-3.7162	73.72	118.41	2.0337	0.020992	0.97901	0.041985	0.085399	False
RHOT1_42214_TACAAGGCATACCTCCACAC_r1	RHOT1	8.8309	0	8.8309	0	-3.2973	38.992	76.412	1.8775	0.030226	0.96977	0.060451	0.10282	False
RHOT1_42214_TACAAGGCATACCTCCACAC_r2	RHOT1	7.4441	0	7.4441	0	-3.0779	27.707	60.455	1.7933	0.036461	0.96354	0.072922	0.11455	False
RHOT1_42213_GTAATTGGAGTGAAAAACTG_r1	RHOT1	8.8309	24.431	8.8309	24.431	1.3712	121.69	76.412	1.7847	0.95596	0.044036	0.088073	0.13198	True
RHOT1_42212_AGTGGGTTGACCCTGAAAGG_r2	RHOT1	18.61	8.3134	18.61	8.3134	-1.0742	53.012	213.58	1.016	0.15481	0.84519	0.30962	0.38196	False
RHOT1_42211_AGAGGCTGGATAACCTACCA_r2	RHOT1	19.541	30.878	19.541	30.878	0.6341	64.272	228.51	0.75001	0.74874	0.25126	0.50253	0.58052	True
RHOT1_42213_GTAATTGGAGTGAAAAACTG_r2	RHOT1	11.166	17.814	11.166	17.814	0.62898	22.1	105.5	0.64729	0.69969	0.30031	0.60063	0.66614	True
RHOT2_55250_TGGGCAACAAGTCAGACCTG_r1	RHOT2	5.5193	50.898	5.5193	50.898	2.9929	1029.6	40.169	7.16	1	4.993e-13	9.986e-13	4.7844e-11	True
RHOT2_55249_TGGCAGAGGTATCCGTGCAG_r1	RHOT2	7.727	48.863	7.727	48.863	2.5144	846.06	63.625	5.1571	1	1.5045e-07	3.009e-07	7.6126e-06	True
RHOT2_55247_GAGTAGTCCACGATGTGGGT_r1	RHOT2	19.87	0	19.87	0	-4.3833	197.4	233.86	2.2762	0.011417	0.98858	0.022835	0.075258	False
RHOT2_55247_GAGTAGTCCACGATGTGGGT_r0	RHOT2	19.702	0	19.702	0	-4.3717	194.07	231.12	2.272	0.011544	0.98846	0.023088	0.075258	False
RHOT2_55248_GCTGTTCTACTACGCCCAGA_r0	RHOT2	15.011	0	15.011	0	-4.001	112.66	158.66	2.1377	0.01627	0.98373	0.03254	0.080289	False
RHOT2_55249_TGGCAGAGGTATCCGTGCAG_r2	RHOT2	13.027	0	13.027	0	-3.8101	84.853	130.46	2.0681	0.019313	0.98069	0.038627	0.083223	False
RHOT2_55248_GCTGTTCTACTACGCCCAGA_r1	RHOT2	12.142	0	12.142	0	-3.7162	73.72	118.41	2.0337	0.020992	0.97901	0.041985	0.085399	False
RHOT2_55250_TGGGCAACAAGTCAGACCTG_r2	RHOT2	10.236	0	10.236	0	-3.49	52.384	93.593	1.9499	0.025591	0.97441	0.051183	0.09406	False
RHOT2_55247_GAGTAGTCCACGATGTGGGT_r2	RHOT2	9.3051	0	9.3051	0	-3.3653	43.292	82.101	1.9032	0.028508	0.97149	0.057017	0.099059	False
RHOT2_55248_GCTGTTCTACTACGCCCAGA_r2	RHOT2	7.4441	0	7.4441	0	-3.0779	27.707	60.455	1.7933	0.036461	0.96354	0.072922	0.11455	False
RHOT2_55250_TGGGCAACAAGTCAGACCTG_r0	RHOT2	3.7527	0	3.7527	0	-2.2487	7.0413	23.777	1.4481	0.073798	0.9262	0.1476	0.20101	False
RHOT2_55249_TGGCAGAGGTATCCGTGCAG_r0	RHOT2	3.7527	0	3.7527	0	-2.2487	7.0413	23.777	1.4481	0.073798	0.9262	0.1476	0.20101	False
RHOU_46542_TGACGTTCTGGAAGGATGAG_r1	RHOU	41.947	245.33	41.947	245.33	2.52	20682	660.86	7.9115	1	1.3401e-15	2.6803e-15	1.5792e-13	True
RHOU_46542_TGACGTTCTGGAAGGATGAG_r0	RHOU	49.723	246.21	49.723	246.21	2.285	19303	837.87	6.7879	1	5.9451e-12	1.189e-11	5.1441e-10	True
RHOU_46541_GTGGTGAGCTACACCACCAA_r1	RHOU	39.739	178.14	39.739	178.14	2.1366	9578.1	612.88	5.5907	1	1.1955e-08	2.391e-08	7.0584e-07	True
RHOU_46539_CGTTCCAACTAGGATGATGG_r2	RHOU	29.776	116.39	29.776	116.39	1.9314	3750.8	410.05	4.2772	0.99999	1.0184e-05	2.0369e-05	0.00038104	True
RHOU_46542_TGACGTTCTGGAAGGATGAG_r2	RHOU	43.734	0	43.734	0	-5.4833	956.33	700.47	2.6796	0.003685	0.99631	0.00737	0.062306	False
RHOU_46540_GTCACAGAGTTGGAGTCTCA_r1	RHOU	40.843	1.018	40.843	1.018	-4.374	793.01	636.74	2.5945	0.0047365	0.99526	0.009473	0.067159	False
RHOU_46541_GTGGTGAGCTACACCACCAA_r0	RHOU	36.589	0	36.589	0	-5.2322	669.36	546.24	2.5858	0.0048575	0.99514	0.009715	0.067615	False
RHOU_46540_GTCACAGAGTTGGAGTCTCA_r2	RHOU	43.734	109.26	43.734	109.26	1.3015	2147	700.47	2.4759	0.99301	0.0069889	0.013978	0.071914	True
RHOU_46539_CGTTCCAACTAGGATGATGG_r1	RHOU	35.324	2.0359	35.324	2.0359	-3.5807	554.03	520.11	2.2496	0.012237	0.98776	0.024473	0.075559	False
RHOU_46539_CGTTCCAACTAGGATGATGG_r0	RHOU	28.145	11.513	28.145	11.513	-1.2198	138.31	379.16	1.1163	0.13214	0.86786	0.26429	0.33375	False
RHOU_46540_GTCACAGAGTTGGAGTCTCA_r0	RHOU	39.403	53.138	39.403	53.138	0.42217	94.322	605.66	0.55809	0.69493	0.30507	0.61014	0.6746	True
RHOU_46541_GTGGTGAGCTACACCACCAA_r2	RHOU	35.359	28.503	35.359	28.503	-0.30146	23.504	520.85	0.40695	0.34202	0.65798	0.68405	0.74099	False
RHOV_64276_TTGAACGTACGTACCAGAGA_r2	RHOV	36.29	159.14	36.29	159.14	2.1025	7546.4	540.04	5.2866	1	6.6239e-08	1.3248e-07	3.5356e-06	True
RHOV_64273_GAAGCACGCCAGGAAGACAT_r2	RHOV	29.776	100.95	29.776	100.95	1.728	2532.8	410.05	3.5147	0.99976	0.00023685	0.0004737	0.0065926	True
RHOV_64273_GAAGCACGCCAGGAAGACAT_r1	RHOV	29.804	0	29.804	0	-4.9451	444.15	410.59	2.4801	0.0065673	0.99343	0.013135	0.070565	False
RHOV_64274_GAAGTCGGTCAAAATCCTCC_r1	RHOV	27.597	0	27.597	0	-4.8378	380.78	368.92	2.4409	0.0073247	0.99268	0.014649	0.071976	False
RHOV_64276_TTGAACGTACGTACCAGAGA_r0	RHOV	36.589	91.22	36.589	91.22	1.2948	1492.3	546.24	2.3375	0.98969	0.010312	0.020625	0.074762	True
RHOV_64274_GAAGTCGGTCAAAATCCTCC_r2	RHOV	18.61	0	18.61	0	-4.2935	173.17	213.58	2.2437	0.012425	0.98757	0.024851	0.075559	False
RHOV_64274_GAAGTCGGTCAAAATCCTCC_r0	RHOV	17.825	48.71	17.825	48.71	1.4009	476.93	201.21	2.1773	0.98355	0.016448	0.032897	0.080351	True
RHOV_64275_GTTGACATCGTCCCTCAGGT_r1	RHOV	36.427	83.473	36.427	83.473	1.1744	1106.7	542.89	2.0191	0.9769	0.023099	0.046197	0.089401	True
RHOV_64273_GAAGCACGCCAGGAAGACAT_r0	RHOV	48.785	15.056	48.785	15.056	-1.6326	568.82	815.88	1.4156	0.078447	0.92155	0.15689	0.21138	False
RHOV_64275_GTTGACATCGTCCCTCAGGT_r2	RHOV	31.637	21.377	31.637	21.377	-0.54448	52.633	446.13	0.63042	0.26421	0.73579	0.52842	0.5981	False
RHOV_64275_GTTGACATCGTCCCTCAGGT_r0	RHOV	36.589	25.683	36.589	25.683	-0.49436	59.462	546.24	0.58883	0.27799	0.72201	0.55598	0.62432	False
RHOV_64276_TTGAACGTACGTACCAGAGA_r1	RHOV	36.427	32.575	36.427	32.575	-0.15671	7.4206	542.89	0.25623	0.39889	0.60111	0.79777	0.8387	False
RHOXF1_63226_CAGGGTTCATATTACCCATG_r2	RHOXF1	44.664	0	44.664	0	-5.513	997.46	721.35	2.6909	0.0035635	0.99644	0.007127	0.061654	False
RHOXF1_63226_CAGGGTTCATATTACCCATG_r1	RHOXF1	38.635	0	38.635	0	-5.3087	746.34	589.28	2.6142	0.0044713	0.99553	0.0089427	0.066369	False
RHOXF1_63228_TACACTCAGGCAGTAGAACA_r2	RHOXF1	28.846	0	28.846	0	-4.8995	416.04	392.34	2.4634	0.0068807	0.99312	0.013761	0.07138	False
RHOXF1_63225_AGAACATGCAGCCACGAACT_r1	RHOXF1	18.766	0	18.766	0	-4.3049	176.07	216.06	2.2478	0.012293	0.98771	0.024587	0.075559	False
RHOXF1_63228_TACACTCAGGCAGTAGAACA_r0	RHOXF1	12.196	35.425	12.196	35.425	1.4648	269.79	119.13	2.1282	0.98081	0.019191	0.038381	0.083223	True
RHOXF1_63228_TACACTCAGGCAGTAGAACA_r1	RHOXF1	11.039	0	11.039	0	-3.5896	60.926	103.84	1.987	0.023463	0.97654	0.046926	0.089401	False
RHOXF1_63225_AGAACATGCAGCCACGAACT_r0	RHOXF1	9.3817	0	9.3817	0	-3.376	44.008	83.031	1.9072	0.028247	0.97175	0.056494	0.099059	False
RHOXF1_63225_AGAACATGCAGCCACGAACT_r2	RHOXF1	13.958	27.316	13.958	27.316	0.92071	89.217	143.49	1.1151	0.84921	0.15079	0.30159	0.37297	True
RHOXF1_63226_CAGGGTTCATATTACCCATG_r0	RHOXF1	49.723	35.425	49.723	35.425	-0.4777	102.21	837.87	0.58355	0.27976	0.72024	0.55952	0.62746	False
RHOXF1_63227_GATGGCGGCATGATCCCCGA_r2	RHOXF1	36.29	28.503	36.29	28.503	-0.33791	30.316	540.04	0.44248	0.32907	0.67093	0.65815	0.71849	False
RHOXF1_63227_GATGGCGGCATGATCCCCGA_r0	RHOXF1	39.403	31.883	39.403	31.883	-0.29714	28.278	605.66	0.4013	0.3441	0.6559	0.6882	0.74457	False
RHOXF1_63227_GATGGCGGCATGATCCCCGA_r1	RHOXF1	58.505	69.222	58.505	69.222	0.23892	57.43	1051.6	0.33048	0.6158	0.3842	0.7684	0.81429	True
RHOXF2_53754_TTGAGAATAGAAGAGCCAAA_r1	RHOXF2	5.5193	43.773	5.5193	43.773	2.7798	731.66	40.169	6.0357	1	9.7959e-10	1.9592e-09	6.6302e-08	True
RHOXF2_53753_GCTTACCGCAGGAACTCACT_r0	RHOXF2	17.825	55.795	17.825	55.795	1.5931	720.84	201.21	2.6767	0.99585	0.0041506	0.0083012	0.065128	True
RHOXF2_53751_CCTATGGGAAGGAGACCTCG_r0	RHOXF2	37.527	0	37.527	0	-5.2678	704.13	565.85	2.599	0.0046746	0.99533	0.0093492	0.066877	False
RHOXF2_53751_CCTATGGGAAGGAGACCTCG_r2	RHOXF2	35.359	0	35.359	0	-5.1843	625.14	520.85	2.568	0.0051137	0.99489	0.010227	0.068112	False
RHOXF2_53751_CCTATGGGAAGGAGACCTCG_r1	RHOXF2	28.7	0	28.7	0	-4.8924	411.86	389.6	2.4609	0.0069302	0.99307	0.01386	0.07138	False
RHOXF2_53753_GCTTACCGCAGGAACTCACT_r2	RHOXF2	20.471	0	20.471	0	-4.4243	209.53	243.73	2.291	0.010981	0.98902	0.021963	0.07498	False
RHOXF2_53752_GACGACGAGAAAGAACTACA_r1	RHOXF2	14.35	0	14.35	0	-3.9402	102.96	149.1	2.1156	0.017189	0.98281	0.034378	0.081554	False
RHOXF2_53752_GACGACGAGAAAGAACTACA_r0	RHOXF2	13.134	0	13.134	0	-3.8211	86.255	131.95	2.0722	0.019125	0.98087	0.03825	0.083223	False
RHOXF2_53754_TTGAGAATAGAAGAGCCAAA_r2	RHOXF2	7.4441	0	7.4441	0	-3.0779	27.707	60.455	1.7933	0.036461	0.96354	0.072922	0.11455	False
RHOXF2_53754_TTGAGAATAGAAGAGCCAAA_r0	RHOXF2	4.6908	0	4.6908	0	-2.5086	11.002	32.189	1.5624	0.059097	0.9409	0.11819	0.16709	False
RHOXF2_53752_GACGACGAGAAAGAACTACA_r2	RHOXF2	17.68	38.004	17.68	38.004	1.0622	206.54	198.94	1.441	0.91643	0.083573	0.16715	0.22257	True
RHOXF2_53753_GCTTACCGCAGGAACTCACT_r1	RHOXF2	19.87	16.288	19.87	16.288	-0.27167	6.4154	233.86	0.40211	0.3438	0.6562	0.68761	0.74399	False
RHOXF2B_74524_GGTGCTGTCGCTTACTGAAG_r0	RHOXF2B	8.4435	48.71	8.4435	48.71	2.3961	810.68	71.85	4.7504	1	1.208e-06	2.416e-06	5.3194e-05	True
RHOXF2B_74524_GGTGCTGTCGCTTACTGAAG_r1	RHOXF2B	15.454	0	15.454	0	-4.0404	119.41	165.17	2.152	0.015698	0.9843	0.031395	0.079545	False
RHOXF2B_74523_CTTACCGCAGGAACTCACTG_r2	RHOXF2B	13.027	0	13.027	0	-3.8101	84.853	130.46	2.0681	0.019313	0.98069	0.038627	0.083223	False
RHOXF2B_74525_TGTGACTGAACTCGCAGTGC_r2	RHOXF2B	12.097	0	12.097	0	-3.7111	73.164	117.79	2.0318	0.021086	0.97891	0.042172	0.085399	False
RHOXF2B_74522_CCTATGGGAAGGAAACCTCG_r2	RHOXF2B	12.097	0	12.097	0	-3.7111	73.164	117.79	2.0318	0.021086	0.97891	0.042172	0.085399	False
RHOXF2B_74525_TGTGACTGAACTCGCAGTGC_r1	RHOXF2B	9.9348	0	9.9348	0	-3.4508	49.35	89.831	1.9353	0.026476	0.97352	0.052952	0.095208	False
RHOXF2B_74522_CCTATGGGAAGGAAACCTCG_r1	RHOXF2B	8.8309	0	8.8309	0	-3.2973	38.992	76.412	1.8775	0.030226	0.96977	0.060451	0.10282	False
RHOXF2B_74525_TGTGACTGAACTCGCAGTGC_r0	RHOXF2B	6.5672	0	6.5672	0	-2.9198	21.564	50.928	1.7312	0.041706	0.95829	0.083411	0.12648	False
RHOXF2B_74524_GGTGCTGTCGCTTACTGAAG_r2	RHOXF2B	12.097	30.878	12.097	30.878	1.2834	176.38	117.79	1.7305	0.95185	0.048149	0.096298	0.1435	True
RHOXF2B_74522_CCTATGGGAAGGAAACCTCG_r0	RHOXF2B	3.7527	0	3.7527	0	-2.2487	7.0413	23.777	1.4481	0.073798	0.9262	0.1476	0.20101	False
RHOXF2B_74523_CTTACCGCAGGAACTCACTG_r1	RHOXF2B	17.662	5.0898	17.662	5.0898	-1.6156	79.027	198.67	1.3368	0.090644	0.90936	0.18129	0.24009	False
RHOXF2B_74523_CTTACCGCAGGAACTCACTG_r0	RHOXF2B	13.134	4.4281	13.134	4.4281	-1.3807	37.899	131.95	1.2161	0.11197	0.88803	0.22395	0.28864	False
RHPN1_57267_GATTCACCAGCAGATTGACA_r0	RHPN1	21.578	0	21.578	0	-4.4968	232.8	262.18	2.3172	0.010245	0.98975	0.020491	0.074762	False
RHPN1_57267_GATTCACCAGCAGATTGACA_r2	RHPN1	21.402	0	21.402	0	-4.4855	229.02	259.22	2.3131	0.010357	0.98964	0.020715	0.074762	False
RHPN1_57266_CAGGTACGACTCGCTTACTG_r0	RHPN1	12.196	0	12.196	0	-3.722	74.373	119.13	2.0358	0.020884	0.97912	0.041767	0.085399	False
RHPN1_57268_GGAAGGCCTCCATAGCGCGG_r0	RHPN1	11.258	0	11.258	0	-3.6157	63.371	106.69	1.9966	0.022934	0.97707	0.045868	0.089401	False
RHPN1_57265_ACTCACGGGAGCCGTCGCAG_r1	RHPN1	8.8309	0	8.8309	0	-3.2973	38.992	76.412	1.8775	0.030226	0.96977	0.060451	0.10282	False
RHPN1_57268_GGAAGGCCTCCATAGCGCGG_r2	RHPN1	8.3746	0	8.3746	0	-3.2288	35.067	71.046	1.8514	0.032056	0.96794	0.064113	0.10574	False
RHPN1_57266_CAGGTACGACTCGCTTACTG_r1	RHPN1	7.727	0	7.727	0	-3.1255	29.854	63.625	1.8117	0.035013	0.96499	0.070027	0.11292	False
RHPN1_57265_ACTCACGGGAGCCGTCGCAG_r0	RHPN1	7.5053	0	7.5053	0	-3.0884	28.165	61.138	1.7974	0.036139	0.96386	0.072278	0.11455	False
RHPN1_57266_CAGGTACGACTCGCTTACTG_r2	RHPN1	6.5136	0	6.5136	0	-2.9095	21.213	50.361	1.7272	0.04207	0.95793	0.08414	0.12648	False
RHPN1_57268_GGAAGGCCTCCATAGCGCGG_r1	RHPN1	5.5193	0	5.5193	0	-2.7047	15.231	40.169	1.6445	0.050041	0.94996	0.10008	0.1442	False
RHPN1_57265_ACTCACGGGAGCCGTCGCAG_r2	RHPN1	3.722	0	3.722	0	-2.2394	6.9268	23.515	1.4438	0.074394	0.92561	0.14879	0.20127	False
RHPN1_57267_GATTCACCAGCAGATTGACA_r1	RHPN1	24.285	37.665	24.285	37.665	0.61274	89.511	308.9	0.76128	0.75641	0.24359	0.48719	0.56562	True
RHPN2_54900_ATAGGTATGACTCTCTCACC_r2	RHPN2	11.166	70.07	11.166	70.07	2.5464	1734.8	105.5	5.7349	1	5.6624e-09	1.1325e-08	3.4949e-07	True
RHPN2_54902_CTCATCACGAGGAGTCGGTG_r2	RHPN2	34.429	0	34.429	0	-5.1469	592.67	501.86	2.5542	0.0053212	0.99468	0.010642	0.068835	False
RHPN2_54899_AGCAGATCCTGAAAGCCGTG_r1	RHPN2	35.324	1.018	35.324	1.018	-4.1699	588.44	520.11	2.5173	0.005913	0.99409	0.011826	0.07015	False
RHPN2_54899_AGCAGATCCTGAAAGCCGTG_r0	RHPN2	26.269	0	26.269	0	-4.7692	345.02	344.49	2.416	0.0078468	0.99215	0.015694	0.072676	False
RHPN2_54900_ATAGGTATGACTCTCTCACC_r0	RHPN2	22.516	0	22.516	0	-4.5556	253.49	278.13	2.3385	0.0096809	0.99032	0.019362	0.074388	False
RHPN2_54901_CGTGAAGGCCCACCACTACG_r1	RHPN2	15.454	0	15.454	0	-4.0404	119.41	165.17	2.152	0.015698	0.9843	0.031395	0.079545	False
RHPN2_54901_CGTGAAGGCCCACCACTACG_r0	RHPN2	14.073	0	14.073	0	-3.9138	99.018	145.13	2.106	0.017602	0.9824	0.035203	0.081554	False
RHPN2_54900_ATAGGTATGACTCTCTCACC_r1	RHPN2	11.039	0	11.039	0	-3.5896	60.926	103.84	1.987	0.023463	0.97654	0.046926	0.089401	False
RHPN2_54902_CTCATCACGAGGAGTCGGTG_r0	RHPN2	38.465	22.141	38.465	22.141	-0.77013	133.24	585.66	0.82211	0.20551	0.79449	0.41102	0.49026	False
RHPN2_54901_CGTGAAGGCCCACCACTACG_r2	RHPN2	25.124	16.627	25.124	16.627	-0.56759	36.099	323.82	0.64936	0.25805	0.74195	0.51611	0.58676	False
RHPN2_54899_AGCAGATCCTGAAAGCCGTG_r2	RHPN2	31.637	36.817	31.637	36.817	0.2125	13.412	446.13	0.24521	0.56786	0.43214	0.86428	0.89347	True
RHPN2_54902_CTCATCACGAGGAGTCGGTG_r1	RHPN2	30.908	30.539	30.908	30.539	-0.016784	0.0681	431.89	0.11142	0.45564	0.54436	0.91128	0.93117	False
RIBC1_63220_AGTTCAGGTACAACTTGGAA_r0	RIBC1	20.64	66.422	20.64	66.422	1.6395	1048	246.51	2.9159	0.99804	0.0019577	0.0039155	0.042088	True
RIBC1_63219_AGGTGGGAGACCGAAAGCGT_r2	RIBC1	44.664	118.76	44.664	118.76	1.391	2745.3	721.35	2.7589	0.99695	0.0030463	0.0060927	0.056981	True
RIBC1_63218_ACACATCATGGCCGCACGAC_r2	RIBC1	24.193	0	24.193	0	-4.655	292.66	307.28	2.3745	0.0087864	0.99121	0.017573	0.073225	False
RIBC1_63217_AAAACCGATTCTTCAATGTG_r0	RIBC1	22.516	0	22.516	0	-4.5556	253.49	278.13	2.3385	0.0096809	0.99032	0.019362	0.074388	False
RIBC1_63217_AAAACCGATTCTTCAATGTG_r2	RIBC1	22.332	0	22.332	0	-4.5443	249.36	274.98	2.3344	0.0097876	0.99021	0.019575	0.074388	False
RIBC1_63217_AAAACCGATTCTTCAATGTG_r1	RIBC1	18.766	0	18.766	0	-4.3049	176.07	216.06	2.2478	0.012293	0.98771	0.024587	0.075559	False
RIBC1_63218_ACACATCATGGCCGCACGAC_r1	RIBC1	13.246	0	13.246	0	-3.8325	87.733	133.5	2.0763	0.018932	0.98107	0.037864	0.083223	False
RIBC1_63220_AGTTCAGGTACAACTTGGAA_r1	RIBC1	12.142	0	12.142	0	-3.7162	73.72	118.41	2.0337	0.020992	0.97901	0.041985	0.085399	False
RIBC1_63219_AGGTGGGAGACCGAAAGCGT_r1	RIBC1	46.362	98.743	46.362	98.743	1.0745	1371.9	759.89	1.9002	0.9699	0.030098	0.060196	0.10282	True
RIBC1_63220_AGTTCAGGTACAACTTGGAA_r2	RIBC1	13.958	28.503	13.958	28.503	0.97999	105.79	143.49	1.2143	0.87207	0.12793	0.25586	0.32398	True
RIBC1_63218_ACACATCATGGCCGCACGAC_r0	RIBC1	27.207	46.938	27.207	46.938	0.76514	194.67	361.7	1.0375	0.83788	0.16212	0.32424	0.39801	True
RIBC1_63219_AGGTGGGAGACCGAAAGCGT_r0	RIBC1	36.589	24.798	36.589	24.798	-0.54305	69.512	546.24	0.63194	0.26371	0.73629	0.52743	0.59715	False
RIBC2_34668_AGGCCCTCTACACAGAGACA_r1	RIBC2	24.285	209.7	24.285	209.7	3.0589	17190	308.9	10.55	1	2.782e-26	5.5641e-26	6.188e-24	True
RIBC2_34667_AGATCTTTCTTAAGGGCTAG_r1	RIBC2	22.077	0	22.077	0	-4.5284	243.7	270.64	2.3287	0.0099387	0.99006	0.019877	0.074388	False
RIBC2_34670_TGCTTAGGCCATCGAGTCAG_r1	RIBC2	20.973	0	20.973	0	-4.4577	219.94	252.06	2.3031	0.010637	0.98936	0.021275	0.07498	False
RIBC2_34670_TGCTTAGGCCATCGAGTCAG_r2	RIBC2	20.471	0	20.471	0	-4.4243	209.53	243.73	2.291	0.010981	0.98902	0.021963	0.07498	False
RIBC2_34668_AGGCCCTCTACACAGAGACA_r0	RIBC2	19.702	0	19.702	0	-4.3717	194.07	231.12	2.272	0.011544	0.98846	0.023088	0.075258	False
RIBC2_34670_TGCTTAGGCCATCGAGTCAG_r0	RIBC2	17.825	0	17.825	0	-4.2346	158.87	201.21	2.2224	0.013128	0.98687	0.026256	0.076181	False
RIBC2_34668_AGGCCCTCTACACAGAGACA_r2	RIBC2	17.68	0	17.68	0	-4.2234	156.29	198.94	2.2183	0.013266	0.98673	0.026531	0.076181	False
RIBC2_34669_CGCCAGAAACAGGATAATTG_r1	RIBC2	11.039	0	11.039	0	-3.5896	60.926	103.84	1.987	0.023463	0.97654	0.046926	0.089401	False
RIBC2_34669_CGCCAGAAACAGGATAATTG_r0	RIBC2	8.4435	0	8.4435	0	-3.2393	35.646	71.85	1.8554	0.031768	0.96823	0.063535	0.10574	False
RIBC2_34667_AGATCTTTCTTAAGGGCTAG_r2	RIBC2	13.027	33.254	13.027	33.254	1.288	204.56	130.46	1.7708	0.95613	0.043868	0.087735	0.13152	True
RIBC2_34669_CGCCAGAAACAGGATAATTG_r2	RIBC2	9.3051	19.002	9.3051	19.002	0.95679	47.016	82.101	1.0702	0.83219	0.16781	0.33562	0.41025	True
RIBC2_34667_AGATCTTTCTTAAGGGCTAG_r0	RIBC2	11.258	18.598	11.258	18.598	0.677	26.939	106.69	0.71062	0.72317	0.27683	0.55365	0.62219	True
RIC1_45943_ACAGTAACCCTAATAACCAA_r0	RIC1	11.258	62.88	11.258	62.88	2.3816	1332.4	106.69	4.9976	1	3.3664e-07	6.7327e-07	1.6204e-05	True
RIC1_45945_GCTGTTTAACTACACTCCTG_r2	RIC1	24.193	0	24.193	0	-4.655	292.66	307.28	2.3745	0.0087864	0.99121	0.017573	0.073225	False
RIC1_45946_GGAAGACCGAATATGCCCTG_r2	RIC1	21.402	0	21.402	0	-4.4855	229.02	259.22	2.3131	0.010357	0.98964	0.020715	0.074762	False
RIC1_45945_GCTGTTTAACTACACTCCTG_r1	RIC1	19.87	0	19.87	0	-4.3833	197.4	233.86	2.2762	0.011417	0.98858	0.022835	0.075258	False
RIC1_45943_ACAGTAACCCTAATAACCAA_r1	RIC1	11.039	0	11.039	0	-3.5896	60.926	103.84	1.987	0.023463	0.97654	0.046926	0.089401	False
RIC1_45946_GGAAGACCGAATATGCCCTG_r1	RIC1	11.039	0	11.039	0	-3.5896	60.926	103.84	1.987	0.023463	0.97654	0.046926	0.089401	False
RIC1_45944_CCAGAAGTTGACGTAGAATG_r1	RIC1	11.039	0	11.039	0	-3.5896	60.926	103.84	1.987	0.023463	0.97654	0.046926	0.089401	False
RIC1_45943_ACAGTAACCCTAATAACCAA_r2	RIC1	7.4441	0	7.4441	0	-3.0779	27.707	60.455	1.7933	0.036461	0.96354	0.072922	0.11455	False
RIC1_45944_CCAGAAGTTGACGTAGAATG_r2	RIC1	13.027	33.254	13.027	33.254	1.288	204.56	130.46	1.7708	0.95613	0.043868	0.087735	0.13152	True
RIC1_45946_GGAAGACCGAATATGCCCTG_r0	RIC1	13.134	25.683	13.134	25.683	0.91673	78.738	131.95	1.0925	0.84281	0.15719	0.31438	0.38703	True
RIC1_45944_CCAGAAGTTGACGTAGAATG_r0	RIC1	9.3817	18.598	9.3817	18.598	0.91668	42.472	83.031	1.0115	0.81624	0.18376	0.36751	0.4445	True
RIC1_45945_GCTGTTTAACTACACTCCTG_r0	RIC1	21.578	21.255	21.578	21.255	-0.02077	0.052075	262.18	0.14844	0.441	0.559	0.88199	0.90733	False
RIC3_49382_TTTCAGACTGTATCAAGCGT_r1	RIC3	49.674	0	49.674	0	-5.6632	1233.7	836.72	2.7479	0.002999	0.997	0.005998	0.056373	False
RIC3_49379_CCTTTGCAAATGCCTCGGCA_r1	RIC3	18.766	0	18.766	0	-4.3049	176.07	216.06	2.2478	0.012293	0.98771	0.024587	0.075559	False
RIC3_49381_TGGTGATGATGCATCATAGG_r1	RIC3	15.454	0	15.454	0	-4.0404	119.41	165.17	2.152	0.015698	0.9843	0.031395	0.079545	False
RIC3_49379_CCTTTGCAAATGCCTCGGCA_r2	RIC3	13.027	0	13.027	0	-3.8101	84.853	130.46	2.0681	0.019313	0.98069	0.038627	0.083223	False
RIC3_49382_TTTCAGACTGTATCAAGCGT_r2	RIC3	31.637	3.5629	31.637	3.5629	-2.8385	394.09	446.13	1.9334	0.026595	0.97341	0.053189	0.095613	False
RIC3_49382_TTTCAGACTGTATCAAGCGT_r0	RIC3	40.341	14.17	40.341	14.17	-1.4464	342.46	625.86	1.2835	0.099653	0.90035	0.19931	0.25942	False
RIC3_49381_TGGTGATGATGCATCATAGG_r2	RIC3	27.915	10.689	27.915	10.689	-1.3067	148.38	374.86	1.1691	0.12117	0.87883	0.24235	0.31019	False
RIC3_49380_GTAGTGGAAGAGGTCTGATG_r0	RIC3	31.898	15.941	31.898	15.941	-0.95744	127.3	451.25	0.94993	0.17107	0.82893	0.34215	0.41723	False
RIC3_49380_GTAGTGGAAGAGGTCTGATG_r1	RIC3	28.7	15.27	28.7	15.27	-0.86831	90.194	389.6	0.88185	0.18893	0.81107	0.37786	0.4554	False
RIC3_49381_TGGTGATGATGCATCATAGG_r0	RIC3	30.96	26.569	30.96	26.569	-0.2132	9.6387	432.89	0.32232	0.3736	0.6264	0.74721	0.7961	False
RIC3_49380_GTAGTGGAAGAGGTCTGATG_r2	RIC3	33.498	34.441	33.498	34.441	0.038906	0.44462	483.07	0.042905	0.48424	0.51576	0.96847	0.97621	True
RIC3_49379_CCTTTGCAAATGCCTCGGCA_r0	RIC3	20.64	21.255	20.64	21.255	0.040458	0.18939	246.51	0.039198	0.46519	0.53481	0.93037	0.94619	True
RIC8A_46981_GCTGCTGGCGCACATCGGTG_r0	RIC8A	6.5672	61.994	6.5672	61.994	3.0574	1536.1	50.928	7.7668	1	4.9005e-15	9.8011e-15	5.5646e-13	True
RIC8A_46982_GTTTGATGATGCCCAACAGG_r1	RIC8A	15.454	111.98	15.454	111.98	2.7795	4658.3	165.17	7.5105	1	3.3275e-14	6.6549e-14	3.5445e-12	True
RIC8A_46980_CAGTACAACATCCATGTCTG_r1	RIC8A	22.077	0	22.077	0	-4.5284	243.7	270.64	2.3287	0.0099387	0.99006	0.019877	0.074388	False
RIC8A_46982_GTTTGATGATGCCCAACAGG_r2	RIC8A	20.471	0	20.471	0	-4.4243	209.53	243.73	2.291	0.010981	0.98902	0.021963	0.07498	False
RIC8A_46980_CAGTACAACATCCATGTCTG_r0	RIC8A	19.702	0	19.702	0	-4.3717	194.07	231.12	2.272	0.011544	0.98846	0.023088	0.075258	False
RIC8A_46982_GTTTGATGATGCCCAACAGG_r0	RIC8A	16.887	0	16.887	0	-4.1608	142.59	186.71	2.1957	0.014057	0.98594	0.028113	0.077845	False
RIC8A_46980_CAGTACAACATCCATGTCTG_r2	RIC8A	12.097	0	12.097	0	-3.7111	73.164	117.79	2.0318	0.021086	0.97891	0.042172	0.085399	False
RIC8A_46981_GCTGCTGGCGCACATCGGTG_r1	RIC8A	9.9348	1.018	9.9348	1.018	-2.4379	39.755	89.831	1.8714	0.030645	0.96936	0.061289	0.10411	False
RIC8A_46979_AACTCCGTGGAGTCTCCATG_r2	RIC8A	49.317	26.128	49.317	26.128	-0.89127	268.87	828.34	0.93672	0.17445	0.82555	0.34891	0.42472	False
RIC8A_46979_AACTCCGTGGAGTCTCCATG_r0	RIC8A	51.599	36.311	51.599	36.311	-0.49545	116.87	882.36	0.60237	0.27346	0.72654	0.54693	0.61603	False
RIC8A_46981_GCTGCTGGCGCACATCGGTG_r2	RIC8A	8.3746	8.3134	8.3746	8.3134	-0.0094428	0.0018702	71.046	0.25035	0.40116	0.59884	0.80232	0.84253	False
RIC8A_46979_AACTCCGTGGAGTCTCCATG_r1	RIC8A	47.466	45.809	47.466	45.809	-0.050201	1.3736	785.26	0.12146	0.45166	0.54834	0.90332	0.92467	False
RIC8B_41861_GCGCAATTGTGACCTGATGT_r2	RIC8B	17.68	0	17.68	0	-4.2234	156.29	198.94	2.2183	0.013266	0.98673	0.026531	0.076181	False
RIC8B_41860_CGATTAGTAAACAATGACGA_r1	RIC8B	11.039	33.593	11.039	33.593	1.5228	254.35	103.84	2.2133	0.98439	0.015614	0.031227	0.079545	True
RIC8B_41861_GCGCAATTGTGACCTGATGT_r1	RIC8B	16.558	0	16.558	0	-4.1341	137.08	181.7	2.186	0.014408	0.98559	0.028816	0.077845	False
RIC8B_41861_GCGCAATTGTGACCTGATGT_r0	RIC8B	15.949	0	15.949	0	-4.0831	127.18	172.52	2.1675	0.015097	0.9849	0.030194	0.079298	False
RIC8B_41860_CGATTAGTAAACAATGACGA_r0	RIC8B	13.134	0	13.134	0	-3.8211	86.255	131.95	2.0722	0.019125	0.98087	0.03825	0.083223	False
RIC8B_41862_TATAGTGTTCAACAGTCAGA_r0	RIC8B	12.196	0	12.196	0	-3.722	74.373	119.13	2.0358	0.020884	0.97912	0.041767	0.085399	False
RIC8B_41862_TATAGTGTTCAACAGTCAGA_r1	RIC8B	12.142	0	12.142	0	-3.7162	73.72	118.41	2.0337	0.020992	0.97901	0.041985	0.085399	False
RIC8B_41859_ATTCATACCATTGTATACCA_r2	RIC8B	11.166	0	11.166	0	-3.6048	62.341	105.5	1.9926	0.023153	0.97685	0.046306	0.089401	False
RIC8B_41859_ATTCATACCATTGTATACCA_r1	RIC8B	6.6232	0	6.6232	0	-2.9304	21.933	51.523	1.7354	0.041331	0.95867	0.082662	0.12648	False
RIC8B_41860_CGATTAGTAAACAATGACGA_r2	RIC8B	5.5831	0	5.5831	0	-2.7188	15.585	40.803	1.6502	0.049449	0.95055	0.098898	0.1442	False
RIC8B_41859_ATTCATACCATTGTATACCA_r0	RIC8B	4.6908	0	4.6908	0	-2.5086	11.002	32.189	1.5624	0.059097	0.9409	0.11819	0.16709	False
RIC8B_41862_TATAGTGTTCAACAGTCAGA_r2	RIC8B	10.236	10.689	10.236	10.689	0.057036	0.10264	93.593	0.046834	0.43703	0.56297	0.87407	0.90087	True
RICTOR_66291_TCTCCAAGGTGGGATAACGC_r0	RICTOR	0	46.938	0.93051	46.938	4.6341	1101.6	3.6896	23.952	1	6.4267e-127	1.2853e-126	9.8229e-124	True
RICTOR_66289_GGCATAGTCGCAAACATCTG_r1	RICTOR	43.051	0	43.051	0	-5.4611	926.68	685.25	2.6713	0.0037781	0.99622	0.0075562	0.062839	False
RICTOR_66289_GGCATAGTCGCAAACATCTG_r2	RICTOR	33.498	0	33.498	0	-5.1085	561.07	483.07	2.5401	0.0055415	0.99446	0.011083	0.06957	False
RICTOR_66289_GGCATAGTCGCAAACATCTG_r0	RICTOR	28.145	0	28.145	0	-4.8652	396.07	379.16	2.4509	0.0071245	0.99288	0.014249	0.071976	False
RICTOR_66290_GTGCCAAATAATTATCCATG_r0	RICTOR	12.196	0	12.196	0	-3.722	74.373	119.13	2.0358	0.020884	0.97912	0.041767	0.085399	False
RICTOR_66292_TGTATAGGCAGGTAGACGTG_r2	RICTOR	11.166	0	11.166	0	-3.6048	62.341	105.5	1.9926	0.023153	0.97685	0.046306	0.089401	False
RICTOR_66290_GTGCCAAATAATTATCCATG_r1	RICTOR	11.039	0	11.039	0	-3.5896	60.926	103.84	1.987	0.023463	0.97654	0.046926	0.089401	False
RICTOR_66290_GTGCCAAATAATTATCCATG_r2	RICTOR	10.236	0	10.236	0	-3.49	52.384	93.593	1.9499	0.025591	0.97441	0.051183	0.09406	False
RICTOR_66292_TGTATAGGCAGGTAGACGTG_r0	RICTOR	7.5053	0	7.5053	0	-3.0884	28.165	61.138	1.7974	0.036139	0.96386	0.072278	0.11455	False
RICTOR_66291_TCTCCAAGGTGGGATAACGC_r1	RICTOR	1.1039	0	1.1039	0	-1.073	0.60926	4.6213	0.75963	0.22374	0.77626	0.44748	0.52567	False
RICTOR_66291_TCTCCAAGGTGGGATAACGC_r2	RICTOR	0	0	0.93051	0	-0.94898	0	3.6896	0.65105	0.25751	0.74249	0.51501	0.58569	False
RICTOR_66292_TGTATAGGCAGGTAGACGTG_r1	RICTOR	11.039	14.252	11.039	14.252	0.34129	5.1615	103.84	0.3153	0.56281	0.43719	0.87438	0.90114	True
RIF1_41846_TCCTCTGAGAAACTAGTCAG_r1	RIF1	25.389	119.1	25.389	119.1	2.1863	4391.1	328.57	5.17	1	1.2733e-07	2.5466e-07	6.5447e-06	True
RIF1_41845_GCACAAAAGGTACATTTGCG_r0	RIF1	17.825	68.193	17.825	68.193	1.878	1268.5	201.21	3.5508	0.99979	0.00021441	0.00042882	0.0060322	True
RIF1_41843_ACATGACACGAATTGCCCTG_r2	RIF1	34.429	106.89	34.429	106.89	1.6065	2625.1	501.86	3.2344	0.99935	0.00064986	0.0012997	0.016214	True
RIF1_41843_ACATGACACGAATTGCCCTG_r1	RIF1	29.804	0	29.804	0	-4.9451	444.15	410.59	2.4801	0.0065673	0.99343	0.013135	0.070565	False
RIF1_41846_TCCTCTGAGAAACTAGTCAG_r0	RIF1	23.454	0	23.454	0	-4.612	275.05	294.33	2.3589	0.0091639	0.99084	0.018328	0.073665	False
RIF1_41844_ATGGAACTAAGAGATCAAGC_r2	RIF1	5.5831	20.19	5.5831	20.19	1.6865	106.68	40.803	2.2867	0.98627	0.01373	0.027461	0.077845	True
RIF1_41845_GCACAAAAGGTACATTTGCG_r1	RIF1	9.9348	28.503	9.9348	28.503	1.4319	172.39	89.831	1.9591	0.97062	0.029376	0.058752	0.10192	True
RIF1_41845_GCACAAAAGGTACATTTGCG_r2	RIF1	5.5831	0	5.5831	0	-2.7188	15.585	40.803	1.6502	0.049449	0.95055	0.098898	0.1442	False
RIF1_41844_ATGGAACTAAGAGATCAAGC_r1	RIF1	5.5193	0	5.5193	0	-2.7047	15.231	40.169	1.6445	0.050041	0.94996	0.10008	0.1442	False
RIF1_41844_ATGGAACTAAGAGATCAAGC_r0	RIF1	1.8763	0	1.8763	0	-1.5242	1.7603	9.3528	1.0742	0.14136	0.85864	0.28272	0.35332	False
RIF1_41843_ACATGACACGAATTGCCCTG_r0	RIF1	34.712	20.369	34.712	20.369	-0.74086	102.86	507.62	0.79371	0.21368	0.78632	0.42736	0.50703	False
RIF1_41846_TCCTCTGAGAAACTAGTCAG_r2	RIF1	27.915	23.753	27.915	23.753	-0.22425	8.6638	374.86	0.33805	0.36766	0.63234	0.73533	0.78581	False
RIIAD1_67894_GCAGCTGCGAAAATTCAAGG_r2	RIIAD1	6.5136	66.507	6.5136	66.507	3.1675	1799.6	50.361	8.454	1	1.7155e-17	3.431e-17	2.3185e-15	True
RIIAD1_67893_GAAGTAGAGTGGCTCATAAG_r2	RIIAD1	27.915	76.008	27.915	76.008	1.4132	1156.5	374.86	2.484	0.99298	0.0070204	0.014041	0.071976	True
RIIAD1_67895_GCGCTGCGCTAAGCGCCCCG_r0	RIIAD1	26.269	0	26.269	0	-4.7692	345.02	344.49	2.416	0.0078468	0.99215	0.015694	0.072676	False
RIIAD1_67896_TTGCTAACGAAAAGTACCTA_r0	RIIAD1	19.702	0	19.702	0	-4.3717	194.07	231.12	2.272	0.011544	0.98846	0.023088	0.075258	False
RIIAD1_67896_TTGCTAACGAAAAGTACCTA_r2	RIIAD1	19.541	0	19.541	0	-4.3604	190.92	228.51	2.2679	0.011668	0.98833	0.023335	0.075258	False
RIIAD1_67894_GCAGCTGCGAAAATTCAAGG_r1	RIIAD1	18.766	0	18.766	0	-4.3049	176.07	216.06	2.2478	0.012293	0.98771	0.024587	0.075559	False
RIIAD1_67896_TTGCTAACGAAAAGTACCTA_r1	RIIAD1	22.077	51.916	22.077	51.916	1.1972	445.19	270.64	1.8138	0.96171	0.038291	0.076583	0.11995	True
RIIAD1_67895_GCGCTGCGCTAAGCGCCCCG_r1	RIIAD1	32.012	65.15	32.012	65.15	1.0028	549.06	453.5	1.5561	0.9359	0.064098	0.1282	0.17738	True
RIIAD1_67893_GAAGTAGAGTGGCTCATAAG_r0	RIIAD1	23.454	49.595	23.454	49.595	1.0489	341.68	294.33	1.5237	0.93022	0.069777	0.13955	0.19188	True
RIIAD1_67895_GCGCTGCGCTAAGCGCCCCG_r2	RIIAD1	29.776	45.13	29.776	45.13	0.58389	117.87	410.05	0.75822	0.75878	0.24122	0.48244	0.5609	True
RIIAD1_67894_GCAGCTGCGAAAATTCAAGG_r0	RIIAD1	19.702	24.798	19.702	24.798	0.3175	12.985	231.12	0.33521	0.59143	0.40857	0.81714	0.85471	True
RIIAD1_67893_GAAGTAGAGTGGCTCATAAG_r1	RIIAD1	28.7	27.485	28.7	27.485	-0.060272	0.7384	389.6	0.16577	0.43417	0.56583	0.86833	0.89676	False
RILP_52217_GCCATGACTCACCGAGTCCG_r1	RILP	15.454	62.096	15.454	62.096	1.9391	1087.7	165.17	3.6292	0.99984	0.00016053	0.00032105	0.0046577	True
RILP_52216_GCAGTGCCGCTTCAGTCGGG_r1	RILP	22.077	62.096	22.077	62.096	1.4511	800.76	270.64	2.4326	0.99177	0.0082348	0.01647	0.072933	True
RILP_52216_GCAGTGCCGCTTCAGTCGGG_r2	RILP	15.819	0	15.819	0	-4.072	125.11	170.58	2.1635	0.015251	0.98475	0.030503	0.079298	False
RILP_52217_GCCATGACTCACCGAGTCCG_r2	RILP	12.097	0	12.097	0	-3.7111	73.164	117.79	2.0318	0.021086	0.97891	0.042172	0.085399	False
RILP_52218_GCTTGTGTACCATCTAGCCG_r0	RILP	11.258	0	11.258	0	-3.6157	63.371	106.69	1.9966	0.022934	0.97707	0.045868	0.089401	False
RILP_52218_GCTTGTGTACCATCTAGCCG_r2	RILP	11.166	0	11.166	0	-3.6048	62.341	105.5	1.9926	0.023153	0.97685	0.046306	0.089401	False
RILP_52218_GCTTGTGTACCATCTAGCCG_r1	RILP	11.039	0	11.039	0	-3.5896	60.926	103.84	1.987	0.023463	0.97654	0.046926	0.089401	False
RILP_52215_AGGCTAAAGAGCGAGCGCGG_r1	RILP	7.727	0	7.727	0	-3.1255	29.854	63.625	1.8117	0.035013	0.96499	0.070027	0.11292	False
RILP_52215_AGGCTAAAGAGCGAGCGCGG_r0	RILP	4.6908	0	4.6908	0	-2.5086	11.002	32.189	1.5624	0.059097	0.9409	0.11819	0.16709	False
RILP_52217_GCCATGACTCACCGAGTCCG_r0	RILP	18.763	38.968	18.763	38.968	1.016	204.11	216.02	1.3747	0.90589	0.09411	0.18822	0.24843	True
RILP_52215_AGGCTAAAGAGCGAGCGCGG_r2	RILP	2.7915	0	2.7915	0	-1.9228	3.8963	15.941	1.2925	0.098092	0.90191	0.19618	0.25553	False
RILP_52216_GCAGTGCCGCTTCAGTCGGG_r0	RILP	11.258	15.056	11.258	15.056	0.38936	7.2113	106.69	0.36766	0.58641	0.41359	0.82717	0.86323	True
RILPL1_70051_CGTGGCCGAGCTGACCGTCA_r0	RILPL1	15.011	100.08	15.011	100.08	2.6583	3618.1	158.66	6.7534	1	8.1728e-12	1.6346e-11	6.9614e-10	True
RILPL1_70050_CCCACCCAGGCATGTCAGAG_r1	RILPL1	5.5193	47.845	5.5193	47.845	2.9054	895.71	40.169	6.6781	1	1.4975e-11	2.9951e-11	1.2417e-09	True
RILPL1_70051_CGTGGCCGAGCTGACCGTCA_r1	RILPL1	33.116	0	33.116	0	-5.0924	548.33	475.41	2.5341	0.0056361	0.99436	0.011272	0.069711	False
RILPL1_70051_CGTGGCCGAGCTGACCGTCA_r2	RILPL1	19.541	0	19.541	0	-4.3604	190.92	228.51	2.2679	0.011668	0.98833	0.023335	0.075258	False
RILPL1_70052_GAAAGCCCTGATCGAACAGA_r0	RILPL1	23.454	59.337	23.454	59.337	1.303	643.8	294.33	2.0916	0.98005	0.019951	0.039902	0.085399	True
RILPL1_70050_CCCACCCAGGCATGTCAGAG_r0	RILPL1	10.32	0	10.32	0	-3.5008	53.25	94.654	1.954	0.025353	0.97465	0.050706	0.09406	False
RILPL1_70049_ACGCGACGAGATCCGCGCCA_r1	RILPL1	9.9348	0	9.9348	0	-3.4508	49.35	89.831	1.9353	0.026476	0.97352	0.052952	0.095208	False
RILPL1_70050_CCCACCCAGGCATGTCAGAG_r2	RILPL1	9.3051	0	9.3051	0	-3.3653	43.292	82.101	1.9032	0.028508	0.97149	0.057017	0.099059	False
RILPL1_70049_ACGCGACGAGATCCGCGCCA_r2	RILPL1	3.722	0	3.722	0	-2.2394	6.9268	23.515	1.4438	0.074394	0.92561	0.14879	0.20127	False
RILPL1_70049_ACGCGACGAGATCCGCGCCA_r0	RILPL1	4.6908	1.7713	4.6908	1.7713	-1.0381	4.262	32.189	1.1518	0.1247	0.8753	0.2494	0.31676	False
RILPL1_70052_GAAAGCCCTGATCGAACAGA_r2	RILPL1	40.012	22.565	40.012	22.565	-0.7994	152.2	618.75	0.84752	0.19835	0.80165	0.39671	0.47548	False
RILPL1_70052_GAAAGCCCTGATCGAACAGA_r1	RILPL1	33.116	41.737	33.116	41.737	0.32503	37.16	475.41	0.39538	0.62988	0.37012	0.74024	0.79018	True
RILPL2_64393_AAGCTCGCGGCCCAACAGGT_r0	RILPL2	13.134	671.31	13.134	671.31	5.5718	2.166e+05	131.95	57.298	1	0	0	0	True
RILPL2_64394_AGCTCCTGCAGAGTGAAGCG_r2	RILPL2	6.5136	77.196	6.5136	77.196	3.3795	2498	50.361	9.9602	1	1.3874e-23	2.7747e-23	2.7246e-21	True
RILPL2_64395_CCTGGGCCCAAACAAAATGG_r2	RILPL2	31.637	0	31.637	0	-5.0284	500.46	446.13	2.5106	0.0060255	0.99397	0.012051	0.070279	False
RILPL2_64393_AAGCTCGCGGCCCAACAGGT_r1	RILPL2	14.35	1.018	14.35	1.018	-2.9273	88.874	149.1	2.0562	0.01988	0.98012	0.03976	0.085399	False
RILPL2_64396_CTGGAGGCGCTGGTGAATGA_r1	RILPL2	11.039	0	11.039	0	-3.5896	60.926	103.84	1.987	0.023463	0.97654	0.046926	0.089401	False
RILPL2_64393_AAGCTCGCGGCCCAACAGGT_r2	RILPL2	12.097	33.254	12.097	33.254	1.3871	223.81	117.79	1.9494	0.97046	0.02954	0.05908	0.10242	True
RILPL2_64396_CTGGAGGCGCTGGTGAATGA_r0	RILPL2	8.4435	0	8.4435	0	-3.2393	35.646	71.85	1.8554	0.031768	0.96823	0.063535	0.10574	False
RILPL2_64394_AGCTCCTGCAGAGTGAAGCG_r0	RILPL2	6.5672	0	6.5672	0	-2.9198	21.564	50.928	1.7312	0.041706	0.95829	0.083411	0.12648	False
RILPL2_64394_AGCTCCTGCAGAGTGAAGCG_r1	RILPL2	5.5193	0	5.5193	0	-2.7047	15.231	40.169	1.6445	0.050041	0.94996	0.10008	0.1442	False
RILPL2_64395_CCTGGGCCCAAACAAAATGG_r0	RILPL2	43.156	14.17	43.156	14.17	-1.5414	420.08	687.58	1.3467	0.089033	0.91097	0.17807	0.23616	False
RILPL2_64396_CTGGAGGCGCTGGTGAATGA_r2	RILPL2	2.7915	0	2.7915	0	-1.9228	3.8963	15.941	1.2925	0.098092	0.90191	0.19618	0.25553	False
RILPL2_64395_CCTGGGCCCAAACAAAATGG_r1	RILPL2	51.881	28.503	51.881	28.503	-0.84189	273.27	889.11	0.90373	0.18307	0.81693	0.36614	0.44301	False
RIMBP2_32968_CCTCCAAGCAGAGATACTCG_r1	RIMBP2	13.246	48.863	13.246	48.863	1.8074	634.26	133.5	3.0825	0.99883	0.0011741	0.0023481	0.027242	True
RIMBP2_32970_GACGTGAACATCGACGACAT_r0	RIMBP2	32.836	0	32.836	0	-5.0805	539.1	469.83	2.5298	0.0057069	0.99429	0.011414	0.069711	False
RIMBP2_32970_GACGTGAACATCGACGACAT_r1	RIMBP2	26.493	0	26.493	0	-4.781	350.93	348.58	2.4203	0.0077547	0.99225	0.015509	0.072676	False
RIMBP2_32968_CCTCCAAGCAGAGATACTCG_r0	RIMBP2	25.331	0	25.331	0	-4.7187	320.82	327.52	2.3976	0.0082511	0.99175	0.016502	0.072933	False
RIMBP2_32967_CAACGTGGAGAACTCCACAA_r0	RIMBP2	17.825	0	17.825	0	-4.2346	158.87	201.21	2.2224	0.013128	0.98687	0.026256	0.076181	False
RIMBP2_32969_GAAACCAAAGACGAGCACCT_r1	RIMBP2	16.558	0	16.558	0	-4.1341	137.08	181.7	2.186	0.014408	0.98559	0.028816	0.077845	False
RIMBP2_32967_CAACGTGGAGAACTCCACAA_r1	RIMBP2	22.077	55.988	22.077	55.988	1.3042	574.98	270.64	2.0613	0.97843	0.021573	0.043146	0.087255	True
RIMBP2_32969_GAAACCAAAGACGAGCACCT_r0	RIMBP2	12.196	0	12.196	0	-3.722	74.373	119.13	2.0358	0.020884	0.97912	0.041767	0.085399	False
RIMBP2_32969_GAAACCAAAGACGAGCACCT_r2	RIMBP2	6.5136	0	6.5136	0	-2.9095	21.213	50.361	1.7272	0.04207	0.95793	0.08414	0.12648	False
RIMBP2_32967_CAACGTGGAGAACTCCACAA_r2	RIMBP2	26.054	7.1258	26.054	7.1258	-1.7353	179.14	340.59	1.4062	0.079826	0.92017	0.15965	0.21488	False
RIMBP2_32968_CCTCCAAGCAGAGATACTCG_r2	RIMBP2	29.776	20.19	29.776	20.19	-0.53845	45.951	410.05	0.62479	0.26605	0.73395	0.53211	0.60178	False
RIMBP2_32970_GACGTGAACATCGACGACAT_r2	RIMBP2	26.985	22.565	26.985	22.565	-0.248	9.7671	357.61	0.36294	0.35832	0.64168	0.71665	0.76963	False
RIMBP3_54854_TACACCTGCAGCAAGTCCCG_r2	RIMBP3	31.637	0	31.637	0	-5.0284	500.46	446.13	2.5106	0.0060255	0.99397	0.012051	0.070279	False
RIMBP3_54854_TACACCTGCAGCAAGTCCCG_r1	RIMBP3	29.804	0	29.804	0	-4.9451	444.15	410.59	2.4801	0.0065673	0.99343	0.013135	0.070565	False
RIMBP3_54853_GGACTACATATATATCTTCG_r0	RIMBP3	21.578	0	21.578	0	-4.4968	232.8	262.18	2.3172	0.010245	0.98975	0.020491	0.074762	False
RIMBP3_54854_TACACCTGCAGCAAGTCCCG_r0	RIMBP3	21.578	0	21.578	0	-4.4968	232.8	262.18	2.3172	0.010245	0.98975	0.020491	0.074762	False
RIMBP3_54853_GGACTACATATATATCTTCG_r2	RIMBP3	14.888	0	14.888	0	-3.9899	110.83	156.87	2.1337	0.016434	0.98357	0.032869	0.080289	False
RIMBP3_54853_GGACTACATATATATCTTCG_r1	RIMBP3	6.6232	0	6.6232	0	-2.9304	21.933	51.523	1.7354	0.041331	0.95867	0.082662	0.12648	False
RIMBP3_54851_AAGCGGAGAACAAGCAGCTG_r1	RIMBP3	45.258	87.545	45.258	87.545	0.9367	894.1	734.76	1.56	0.93766	0.062337	0.12467	0.17399	True
RIMBP3_54852_GAAGGCCCAAGTTCCACGCA_r1	RIMBP3	22.077	45.809	22.077	45.809	1.0203	281.59	270.64	1.4425	0.91807	0.081931	0.16386	0.22011	True
RIMBP3_54851_AAGCGGAGAACAAGCAGCTG_r2	RIMBP3	45.595	16.627	45.595	16.627	-1.4024	419.58	742.4	1.273	0.10151	0.89849	0.20302	0.26389	False
RIMBP3_54851_AAGCGGAGAACAAGCAGCTG_r0	RIMBP3	57.228	23.026	57.228	23.026	-1.2771	584.88	1019.7	1.2291	0.10952	0.89048	0.21904	0.28284	False
RIMBP3_54852_GAAGGCCCAAGTTCCACGCA_r2	RIMBP3	30.707	19.002	30.707	19.002	-0.66464	68.5	427.98	0.72917	0.23295	0.76705	0.4659	0.54435	False
RIMBP3_54852_GAAGGCCCAAGTTCCACGCA_r0	RIMBP3	30.96	29.226	30.96	29.226	-0.080465	1.5029	432.89	0.18233	0.42766	0.57234	0.85532	0.88626	False
RIMBP3B_73012_TACACCTGCAGCAAGTCCCA_r1	RIMBP3B	39.739	0	39.739	0	-5.3483	789.59	612.88	2.629	0.0042816	0.99572	0.0085631	0.065465	False
RIMBP3B_73012_TACACCTGCAGCAAGTCCCA_r0	RIMBP3B	30.96	0	30.96	0	-4.9982	479.25	432.89	2.4995	0.0062176	0.99378	0.012435	0.070476	False
RIMBP3B_73011_GCTGAGAATAGCGAAGTGCG_r1	RIMBP3B	27.597	0	27.597	0	-4.8378	380.78	368.92	2.4409	0.0073247	0.99268	0.014649	0.071976	False
RIMBP3B_73012_TACACCTGCAGCAAGTCCCA_r2	RIMBP3B	26.054	0	26.054	0	-4.7578	339.41	340.59	2.4118	0.0079364	0.99206	0.015873	0.072676	False
RIMBP3B_73009_GAAAAGGGAAGCCTCCCTCG_r1	RIMBP3B	19.87	0	19.87	0	-4.3833	197.4	233.86	2.2762	0.011417	0.98858	0.022835	0.075258	False
RIMBP3B_73010_GCCCAGGGAATGGTGGACAG_r0	RIMBP3B	15.011	42.51	15.011	42.51	1.4423	378.11	158.66	2.1832	0.98357	0.016427	0.032853	0.080289	True
RIMBP3B_73011_GCTGAGAATAGCGAAGTGCG_r0	RIMBP3B	15.949	0	15.949	0	-4.0831	127.18	172.52	2.1675	0.015097	0.9849	0.030194	0.079298	False
RIMBP3B_73011_GCTGAGAATAGCGAAGTGCG_r2	RIMBP3B	15.819	0	15.819	0	-4.072	125.11	170.58	2.1635	0.015251	0.98475	0.030503	0.079298	False
RIMBP3B_73009_GAAAAGGGAAGCCTCCCTCG_r0	RIMBP3B	13.134	0	13.134	0	-3.8211	86.255	131.95	2.0722	0.019125	0.98087	0.03825	0.083223	False
RIMBP3B_73010_GCCCAGGGAATGGTGGACAG_r1	RIMBP3B	9.9348	1.018	9.9348	1.018	-2.4379	39.755	89.831	1.8714	0.030645	0.96936	0.061289	0.10411	False
RIMBP3B_73009_GAAAAGGGAAGCCTCCCTCG_r2	RIMBP3B	13.027	32.066	13.027	32.066	1.2371	181.24	130.46	1.6668	0.94528	0.054724	0.10945	0.15699	True
RIMBP3B_73010_GCCCAGGGAATGGTGGACAG_r2	RIMBP3B	16.749	27.316	16.749	27.316	0.67384	55.824	184.61	0.77768	0.75495	0.24505	0.4901	0.56829	True
RIMBP3C_62280_TATGAGGGGGAGCTTGACGA_r1	RIMBP3C	35.324	118.08	35.324	118.08	1.713	3424.7	520.11	3.6289	0.99985	0.00015151	0.00030302	0.0044237	True
RIMBP3C_62278_CTGTTCGGCGATCAAGCCGG_r1	RIMBP3C	34.22	0	34.22	0	-5.1383	585.49	497.62	2.5511	0.0053696	0.99463	0.010739	0.068835	False
RIMBP3C_62278_CTGTTCGGCGATCAAGCCGG_r2	RIMBP3C	26.985	0	26.985	0	-4.8066	364.09	357.61	2.4296	0.0075583	0.99244	0.015117	0.072419	False
RIMBP3C_62278_CTGTTCGGCGATCAAGCCGG_r0	RIMBP3C	22.516	0	22.516	0	-4.5556	253.49	278.13	2.3385	0.0096809	0.99032	0.019362	0.074388	False
RIMBP3C_62277_CATCAAGATATACCACATGG_r0	RIMBP3C	15.949	0	15.949	0	-4.0831	127.18	172.52	2.1675	0.015097	0.9849	0.030194	0.079298	False
RIMBP3C_62279_GGCCCACATCGACCCCTCAG_r2	RIMBP3C	15.819	0	15.819	0	-4.072	125.11	170.58	2.1635	0.015251	0.98475	0.030503	0.079298	False
RIMBP3C_62279_GGCCCACATCGACCCCTCAG_r1	RIMBP3C	14.35	0	14.35	0	-3.9402	102.96	149.1	2.1156	0.017189	0.98281	0.034378	0.081554	False
RIMBP3C_62277_CATCAAGATATACCACATGG_r2	RIMBP3C	12.097	29.691	12.097	29.691	1.2286	154.78	117.79	1.6211	0.93948	0.060518	0.12104	0.16956	True
RIMBP3C_62277_CATCAAGATATACCACATGG_r1	RIMBP3C	6.6232	2.0359	6.6232	2.0359	-1.3282	10.521	51.523	1.2738	0.10136	0.89864	0.20272	0.26351	False
RIMBP3C_62280_TATGAGGGGGAGCTTGACGA_r0	RIMBP3C	29.083	54.023	29.083	54.023	0.87109	311.01	396.84	1.252	0.88652	0.11348	0.22696	0.29212	True
RIMBP3C_62279_GGCCCACATCGACCCCTCAG_r0	RIMBP3C	14.073	23.026	14.073	23.026	0.6727	40.086	145.13	0.74325	0.73975	0.26025	0.52051	0.59062	True
RIMBP3C_62280_TATGAGGGGGAGCTTGACGA_r2	RIMBP3C	28.846	32.066	28.846	32.066	0.14782	5.1851	392.34	0.16258	0.53046	0.46954	0.93908	0.95279	True
RIMKLA_67974_GAAGCATAGAGCCTATGACC_r1	RIMKLA	17.662	59.042	17.662	59.042	1.6859	856.17	198.67	2.9358	0.99814	0.0018585	0.003717	0.040451	True
RIMKLA_67973_ATGCAATTTAAGATGCTCTG_r1	RIMKLA	30.908	0	30.908	0	-4.9959	477.66	431.89	2.4987	0.0062326	0.99377	0.012465	0.070476	False
RIMKLA_67973_ATGCAATTTAAGATGCTCTG_r0	RIMKLA	24.392	0	24.392	0	-4.6663	297.49	310.8	2.3786	0.0086888	0.99131	0.017378	0.073225	False
RIMKLA_67974_GAAGCATAGAGCCTATGACC_r0	RIMKLA	19.702	0	19.702	0	-4.3717	194.07	231.12	2.272	0.011544	0.98846	0.023088	0.075258	False
RIMKLA_67974_GAAGCATAGAGCCTATGACC_r2	RIMKLA	13.958	0	13.958	0	-3.9028	97.408	143.49	2.102	0.017777	0.98222	0.035554	0.081554	False
RIMKLA_67976_GGAACAGGTAGGGCACATCG_r2	RIMKLA	4.6525	0	4.6525	0	-2.4989	10.823	31.832	1.5582	0.059588	0.94041	0.11918	0.16709	False
RIMKLA_67973_ATGCAATTTAAGATGCTCTG_r2	RIMKLA	34.429	68.883	34.429	68.883	0.98001	593.53	501.86	1.538	0.93386	0.06614	0.13228	0.18258	True
RIMKLA_67975_GACAGAACAAGGCAAGCAGT_r1	RIMKLA	4.4154	0	4.4154	0	-2.4371	9.7481	29.648	1.5316	0.062808	0.93719	0.12562	0.17399	False
RIMKLA_67975_GACAGAACAAGGCAAGCAGT_r0	RIMKLA	2.8145	0	2.8145	0	-1.9315	3.9607	16.118	1.2969	0.097336	0.90266	0.19467	0.255	False
RIMKLA_67976_GGAACAGGTAGGGCACATCG_r0	RIMKLA	1.8763	0	1.8763	0	-1.5242	1.7603	9.3528	1.0742	0.14136	0.85864	0.28272	0.35332	False
RIMKLA_67975_GACAGAACAAGGCAAGCAGT_r2	RIMKLA	1.861	0	1.861	0	-1.5165	1.7317	9.2509	1.0696	0.1424	0.8576	0.28481	0.35434	False
RIMKLA_67976_GGAACAGGTAGGGCACATCG_r1	RIMKLA	1.1039	0	1.1039	0	-1.073	0.60926	4.6213	0.75963	0.22374	0.77626	0.44748	0.52567	False
RIMKLB_45630_TGTGCTCATTGAGTGAACAA_r0	RIMKLB	37.527	0	37.527	0	-5.2678	704.13	565.85	2.599	0.0046746	0.99533	0.0093492	0.066877	False
RIMKLB_45630_TGTGCTCATTGAGTGAACAA_r2	RIMKLB	27.915	0	27.915	0	-4.8538	389.63	374.86	2.4468	0.0072073	0.99279	0.014415	0.071976	False
RIMKLB_45628_CATTGTCGTGGGAGGCCGTG_r1	RIMKLB	4.4154	16.288	4.4154	16.288	1.6746	70.473	29.648	2.1804	0.98153	0.01847	0.036939	0.083223	True
RIMKLB_45629_GTGGTGCTGACAATCGAGCA_r0	RIMKLB	8.4435	0	8.4435	0	-3.2393	35.646	71.85	1.8554	0.031768	0.96823	0.063535	0.10574	False
RIMKLB_45629_GTGGTGCTGACAATCGAGCA_r1	RIMKLB	6.6232	0	6.6232	0	-2.9304	21.933	51.523	1.7354	0.041331	0.95867	0.082662	0.12648	False
RIMKLB_45628_CATTGTCGTGGGAGGCCGTG_r0	RIMKLB	6.5672	0	6.5672	0	-2.9198	21.564	50.928	1.7312	0.041706	0.95829	0.083411	0.12648	False
RIMKLB_45627_AAGAATACGCGGGGTCACAG_r2	RIMKLB	11.166	28.503	11.166	28.503	1.278	150.29	105.5	1.6879	0.94694	0.05306	0.10612	0.15241	True
RIMKLB_45628_CATTGTCGTGGGAGGCCGTG_r2	RIMKLB	5.5831	0	5.5831	0	-2.7188	15.585	40.803	1.6502	0.049449	0.95055	0.098898	0.1442	False
RIMKLB_45627_AAGAATACGCGGGGTCACAG_r1	RIMKLB	4.4154	0	4.4154	0	-2.4371	9.7481	29.648	1.5316	0.062808	0.93719	0.12562	0.17399	False
RIMKLB_45629_GTGGTGCTGACAATCGAGCA_r2	RIMKLB	3.722	0	3.722	0	-2.2394	6.9268	23.515	1.4438	0.074394	0.92561	0.14879	0.20127	False
RIMKLB_45627_AAGAATACGCGGGGTCACAG_r0	RIMKLB	7.5053	18.598	7.5053	18.598	1.2043	61.526	61.138	1.4187	0.9062	0.093805	0.18761	0.24771	True
RIMKLB_45630_TGTGCTCATTGAGTGAACAA_r1	RIMKLB	33.116	20.359	33.116	20.359	-0.67557	81.364	475.41	0.74003	0.22964	0.77036	0.45928	0.53785	False
RIMS1_31423_ATGCTGCCCAGAGCAAAACG_r0	RIMS1	6.5672	86.792	6.5672	86.792	3.5363	3218	50.928	11.242	1	1.5505e-29	3.101e-29	3.9433e-27	True
RIMS1_31424_CAGACCAGTCCGAGTCGGTG_r2	RIMS1	53.039	0	53.039	0	-5.7559	1406.6	916.94	2.7835	0.002689	0.99731	0.0053781	0.053189	False
RIMS1_31424_CAGACCAGTCCGAGTCGGTG_r0	RIMS1	44.094	0	44.094	0	-5.4949	972.13	708.52	2.684	0.0036373	0.99636	0.0072746	0.061927	False
RIMS1_31426_TGTTTGACCGTAGAGACACG_r0	RIMS1	44.094	0	44.094	0	-5.4949	972.13	708.52	2.684	0.0036373	0.99636	0.0072746	0.061927	False
RIMS1_31424_CAGACCAGTCCGAGTCGGTG_r1	RIMS1	41.947	0	41.947	0	-5.4245	879.76	660.86	2.6575	0.0039359	0.99606	0.0078717	0.063501	False
RIMS1_31425_GAATGTTAGAAATAACTGTG_r1	RIMS1	18.766	0	18.766	0	-4.3049	176.07	216.06	2.2478	0.012293	0.98771	0.024587	0.075559	False
RIMS1_31426_TGTTTGACCGTAGAGACACG_r1	RIMS1	32.012	79.402	32.012	79.402	1.2842	1122.9	453.5	2.2253	0.98604	0.013956	0.027913	0.077845	True
RIMS1_31425_GAATGTTAGAAATAACTGTG_r2	RIMS1	11.166	0	11.166	0	-3.6048	62.341	105.5	1.9926	0.023153	0.97685	0.046306	0.089401	False
RIMS1_31425_GAATGTTAGAAATAACTGTG_r0	RIMS1	9.3817	0	9.3817	0	-3.376	44.008	83.031	1.9072	0.028247	0.97175	0.056494	0.099059	False
RIMS1_31423_ATGCTGCCCAGAGCAAAACG_r2	RIMS1	9.3051	0	9.3051	0	-3.3653	43.292	82.101	1.9032	0.028508	0.97149	0.057017	0.099059	False
RIMS1_31423_ATGCTGCCCAGAGCAAAACG_r1	RIMS1	3.3116	0	3.3116	0	-2.1082	5.4833	20.076	1.3829	0.083341	0.91666	0.16668	0.22199	False
RIMS1_31426_TGTTTGACCGTAGAGACACG_r2	RIMS1	39.081	62.944	39.081	62.944	0.67389	284.72	598.78	0.9752	0.82566	0.17434	0.34868	0.42446	True
RIMS2_25658_CCATAGATAGACCAGACTTG_r1	RIMS2	17.662	141.5	17.662	141.5	2.9328	7667.7	198.67	8.7859	1	8.6683e-19	1.7337e-18	1.2835e-16	True
RIMS2_25657_AGTGTCATTACGCTCAAACA_r0	RIMS2	15.949	103.62	15.949	103.62	2.6259	3843	172.52	6.6747	1	1.3958e-11	2.7916e-11	1.1617e-09	True
RIMS2_25657_AGTGTCATTACGCTCAAACA_r1	RIMS2	11.039	73.294	11.039	73.294	2.6256	1937.9	103.84	6.1093	1	5.815e-10	1.163e-09	4.0565e-08	True
RIMS2_25657_AGTGTCATTACGCTCAAACA_r2	RIMS2	14.888	73.633	14.888	73.633	2.2319	1725.5	156.87	4.6903	1	1.5452e-06	3.0904e-06	6.7032e-05	True
RIMS2_25658_CCATAGATAGACCAGACTTG_r2	RIMS2	30.707	115.2	30.707	115.2	1.8737	3569.6	427.98	4.0842	0.99998	2.3748e-05	4.7495e-05	0.00082821	True
RIMS2_25660_TGTGTGCTATCAGGTATTCG_r2	RIMS2	7.4441	35.629	7.4441	35.629	2.117	397.19	60.455	3.6249	0.99983	0.00017395	0.0003479	0.0050174	True
RIMS2_25658_CCATAGATAGACCAGACTTG_r0	RIMS2	20.64	0	20.64	0	-4.4356	213	246.51	2.2951	0.010864	0.98914	0.021728	0.07498	False
RIMS2_25660_TGTGTGCTATCAGGTATTCG_r1	RIMS2	19.87	0	19.87	0	-4.3833	197.4	233.86	2.2762	0.011417	0.98858	0.022835	0.075258	False
RIMS2_25659_TCAGAGTCTTCATAAAACTG_r0	RIMS2	16.887	0	16.887	0	-4.1608	142.59	186.71	2.1957	0.014057	0.98594	0.028113	0.077845	False
RIMS2_25660_TGTGTGCTATCAGGTATTCG_r0	RIMS2	11.258	0	11.258	0	-3.6157	63.371	106.69	1.9966	0.022934	0.97707	0.045868	0.089401	False
RIMS2_25659_TCAGAGTCTTCATAAAACTG_r1	RIMS2	9.9348	0	9.9348	0	-3.4508	49.35	89.831	1.9353	0.026476	0.97352	0.052952	0.095208	False
RIMS2_25659_TCAGAGTCTTCATAAAACTG_r2	RIMS2	13.027	11.876	13.027	11.876	-0.1235	0.66218	130.46	0.30214	0.38127	0.61873	0.76255	0.80924	False
RIMS4_60938_GGCCAGCCACGAGTCCATTG_r1	RIMS4	25.389	0	25.389	0	-4.7219	322.3	328.57	2.3988	0.0082251	0.99177	0.01645	0.072933	False
RIMS4_60938_GGCCAGCCACGAGTCCATTG_r0	RIMS4	22.516	0	22.516	0	-4.5556	253.49	278.13	2.3385	0.0096809	0.99032	0.019362	0.074388	False
RIMS4_60939_GTGGACATTATCCAGGCTCG_r1	RIMS4	17.662	0	17.662	0	-4.222	155.97	198.67	2.2178	0.013283	0.98672	0.026565	0.076181	False
RIMS4_60937_GATGCCATTCTCTAGCAGGT_r0	RIMS4	16.887	0	16.887	0	-4.1608	142.59	186.71	2.1957	0.014057	0.98594	0.028113	0.077845	False
RIMS4_60937_GATGCCATTCTCTAGCAGGT_r2	RIMS4	16.749	0	16.749	0	-4.1497	140.27	184.61	2.1917	0.014202	0.9858	0.028404	0.077845	False
RIMS4_60939_GTGGACATTATCCAGGCTCG_r2	RIMS4	16.749	0	16.749	0	-4.1497	140.27	184.61	2.1917	0.014202	0.9858	0.028404	0.077845	False
RIMS4_60940_TGGAGGAGTTTGCCTGGCGT_r2	RIMS4	11.166	0	11.166	0	-3.6048	62.341	105.5	1.9926	0.023153	0.97685	0.046306	0.089401	False
RIMS4_60939_GTGGACATTATCCAGGCTCG_r0	RIMS4	8.4435	0	8.4435	0	-3.2393	35.646	71.85	1.8554	0.031768	0.96823	0.063535	0.10574	False
RIMS4_60940_TGGAGGAGTTTGCCTGGCGT_r1	RIMS4	6.6232	0	6.6232	0	-2.9304	21.933	51.523	1.7354	0.041331	0.95867	0.082662	0.12648	False
RIMS4_60940_TGGAGGAGTTTGCCTGGCGT_r0	RIMS4	6.5672	0	6.5672	0	-2.9198	21.564	50.928	1.7312	0.041706	0.95829	0.083411	0.12648	False
RIMS4_60937_GATGCCATTCTCTAGCAGGT_r1	RIMS4	14.35	25.449	14.35	25.449	0.78497	61.594	149.1	0.90897	0.79355	0.20645	0.41289	0.49221	True
RIMS4_60938_GGCCAGCCACGAGTCCATTG_r2	RIMS4	19.541	32.066	19.541	32.066	0.68687	78.442	228.51	0.82858	0.77418	0.22582	0.45163	0.52982	True
RIN1_25356_TATGACGTGCCCAATGCCAG_r1	RIN1	26.493	121.14	26.493	121.14	2.1514	4478.9	348.58	5.0693	1	2.165e-07	4.33e-07	1.0734e-05	True
RIN1_25355_GGGTGTTAGATTTCCGCACG_r0	RIN1	10.32	46.053	10.32	46.053	2.0554	638.42	94.654	3.6728	0.99986	0.00014019	0.00028038	0.0041255	True
RIN1_25354_GCTCCCTACTGGCACCGGAG_r0	RIN1	27.207	0	27.207	0	-4.818	370.11	361.7	2.4337	0.0074722	0.99253	0.014944	0.072419	False
RIN1_25354_GCTCCCTACTGGCACCGGAG_r2	RIN1	25.124	0	25.124	0	-4.7073	315.6	323.82	2.3935	0.0083446	0.99166	0.016689	0.072933	False
RIN1_25356_TATGACGTGCCCAATGCCAG_r0	RIN1	22.516	0	22.516	0	-4.5556	253.49	278.13	2.3385	0.0096809	0.99032	0.019362	0.074388	False
RIN1_25353_CTCAACATCAAGGCTCAGCG_r0	RIN1	19.702	54.909	19.702	54.909	1.4333	619.79	231.12	2.3159	0.98861	0.011394	0.022788	0.075258	True
RIN1_25356_TATGACGTGCCCAATGCCAG_r2	RIN1	20.471	0	20.471	0	-4.4243	209.53	243.73	2.291	0.010981	0.98902	0.021963	0.07498	False
RIN1_25355_GGGTGTTAGATTTCCGCACG_r1	RIN1	12.142	0	12.142	0	-3.7162	73.72	118.41	2.0337	0.020992	0.97901	0.041985	0.085399	False
RIN1_25355_GGGTGTTAGATTTCCGCACG_r2	RIN1	12.097	0	12.097	0	-3.7111	73.164	117.79	2.0318	0.021086	0.97891	0.042172	0.085399	False
RIN1_25353_CTCAACATCAAGGCTCAGCG_r2	RIN1	13.027	1.1876	13.027	1.1876	-2.6808	70.087	130.46	1.9386	0.026278	0.97372	0.052555	0.095208	False
RIN1_25353_CTCAACATCAAGGCTCAGCG_r1	RIN1	27.597	36.647	27.597	36.647	0.39669	40.954	368.92	0.47119	0.65526	0.34474	0.68949	0.74562	True
RIN1_25354_GCTCCCTACTGGCACCGGAG_r1	RIN1	17.662	18.323	17.662	18.323	0.050265	0.2189	198.67	0.046943	0.4622	0.5378	0.92441	0.9422	True
RIN2_39946_TGGAGACTATTAATAGCGGG_r1	RIN2	6.6232	73.294	6.6232	73.294	3.2848	2222.5	51.523	9.2883	1	9.5392e-21	1.9078e-20	1.6053e-18	True
RIN2_39945_GGCCCTTGTGCAATCCCCCG_r0	RIN2	14.073	0	14.073	0	-3.9138	99.018	145.13	2.106	0.017602	0.9824	0.035203	0.081554	False
RIN2_39944_AGTGGGGCCCCAAATTCACA_r2	RIN2	13.958	0	13.958	0	-3.9028	97.408	143.49	2.102	0.017777	0.98222	0.035554	0.081554	False
RIN2_39946_TGGAGACTATTAATAGCGGG_r0	RIN2	10.32	0	10.32	0	-3.5008	53.25	94.654	1.954	0.025353	0.97465	0.050706	0.09406	False
RIN2_39945_GGCCCTTGTGCAATCCCCCG_r2	RIN2	10.236	0	10.236	0	-3.49	52.384	93.593	1.9499	0.025591	0.97441	0.051183	0.09406	False
RIN2_39945_GGCCCTTGTGCAATCCCCCG_r1	RIN2	9.9348	0	9.9348	0	-3.4508	49.35	89.831	1.9353	0.026476	0.97352	0.052952	0.095208	False
RIN2_39944_AGTGGGGCCCCAAATTCACA_r1	RIN2	9.9348	0	9.9348	0	-3.4508	49.35	89.831	1.9353	0.026476	0.97352	0.052952	0.095208	False
RIN2_39944_AGTGGGGCCCCAAATTCACA_r0	RIN2	9.3817	0	9.3817	0	-3.376	44.008	83.031	1.9072	0.028247	0.97175	0.056494	0.099059	False
RIN2_39946_TGGAGACTATTAATAGCGGG_r2	RIN2	8.3746	0	8.3746	0	-3.2288	35.067	71.046	1.8514	0.032056	0.96794	0.064113	0.10574	False
RIN2_39943_AGCAGCCTGGAGGACTACGA_r0	RIN2	36.589	11.513	36.589	11.513	-1.5868	314.39	546.24	1.3525	0.088102	0.9119	0.1762	0.23389	False
RIN2_39943_AGCAGCCTGGAGGACTACGA_r1	RIN2	23.181	16.288	23.181	16.288	-0.48415	23.761	289.59	0.58162	0.28041	0.71959	0.56083	0.62851	False
RIN2_39943_AGCAGCCTGGAGGACTACGA_r2	RIN2	26.054	24.94	26.054	24.94	-0.060662	0.62048	340.59	0.17389	0.43098	0.56902	0.86195	0.89153	False
RIN3_50274_TCATCAAAACATGCCCGGTG_r2	RIN3	23.263	200.71	23.263	200.71	3.0555	15744	291	10.402	1	1.3281e-25	2.6561e-25	2.8768e-23	True
RIN3_50271_AATGGTGTATTCGAGCACCT_r1	RIN3	28.7	132.34	28.7	132.34	2.1665	5370.2	389.6	5.2505	1	8.1809e-08	1.6362e-07	4.3102e-06	True
RIN3_50273_GGCCTGAGGCTGGAGACTAG_r1	RIN3	13.246	44.791	13.246	44.791	1.6845	497.52	133.5	2.7301	0.99638	0.0036215	0.007243	0.061927	True
RIN3_50274_TCATCAAAACATGCCCGGTG_r0	RIN3	29.083	0	29.083	0	-4.9109	422.92	396.84	2.4676	0.006801	0.9932	0.013602	0.07138	False
RIN3_50273_GGCCTGAGGCTGGAGACTAG_r0	RIN3	10.32	33.654	10.32	33.654	1.6142	272.24	94.654	2.3984	0.99038	0.009623	0.019246	0.074388	True
RIN3_50273_GGCCTGAGGCTGGAGACTAG_r2	RIN3	13.027	0	13.027	0	-3.8101	84.853	130.46	2.0681	0.019313	0.98069	0.038627	0.083223	False
RIN3_50272_CCTTAGAAGACCAAAGTCCG_r1	RIN3	9.9348	0	9.9348	0	-3.4508	49.35	89.831	1.9353	0.026476	0.97352	0.052952	0.095208	False
RIN3_50271_AATGGTGTATTCGAGCACCT_r2	RIN3	23.263	40.379	23.263	40.379	0.77017	146.49	291	1.0034	0.82725	0.17275	0.3455	0.42091	True
RIN3_50272_CCTTAGAAGACCAAAGTCCG_r0	RIN3	17.825	31.883	17.825	31.883	0.80466	98.807	201.21	0.99101	0.8204	0.1796	0.3592	0.43568	True
RIN3_50271_AATGGTGTATTCGAGCACCT_r0	RIN3	23.454	36.311	23.454	36.311	0.60951	82.647	294.33	0.74939	0.7519	0.2481	0.49619	0.57389	True
RIN3_50272_CCTTAGAAGACCAAAGTCCG_r2	RIN3	8.3746	8.3134	8.3746	8.3134	-0.0094428	0.0018702	71.046	0.25035	0.40116	0.59884	0.80232	0.84253	False
RIN3_50274_TCATCAAAACATGCCCGGTG_r1	RIN3	29.804	32.575	29.804	32.575	0.12426	3.8385	410.59	0.13674	0.5205	0.4795	0.959	0.96892	True
RING1_16154_GACCACAACGATGAGTGGGG_r1	RING1	29.804	145.57	29.804	145.57	2.2504	6700.8	410.59	5.7131	1	5.9669e-09	1.1934e-08	3.6693e-07	True
RING1_16153_CTCCTATTACCCGCTCCGTA_r0	RING1	17.825	90.334	17.825	90.334	2.2785	2628.8	201.21	5.1117	1	1.7827e-07	3.5655e-07	8.9453e-06	True
RING1_16154_GACCACAACGATGAGTGGGG_r0	RING1	45.032	0	45.032	0	-5.5246	1013.9	729.64	2.6952	0.0035171	0.99648	0.0070342	0.06108	False
RING1_16153_CTCCTATTACCCGCTCCGTA_r1	RING1	30.908	0	30.908	0	-4.9959	477.66	431.89	2.4987	0.0062326	0.99377	0.012465	0.070476	False
RING1_16153_CTCCTATTACCCGCTCCGTA_r2	RING1	25.124	0	25.124	0	-4.7073	315.6	323.82	2.3935	0.0083446	0.99166	0.016689	0.072933	False
RING1_16156_TAAGATCTATCCTAGCCGGG_r1	RING1	23.181	0	23.181	0	-4.5958	268.68	289.59	2.3531	0.0093098	0.99069	0.01862	0.073665	False
RING1_16156_TAAGATCTATCCTAGCCGGG_r2	RING1	25.124	59.382	25.124	59.382	1.2087	586.8	323.82	1.9038	0.96901	0.030992	0.061983	0.10524	True
RING1_16155_GGGGGAGCAGTGTAGGGACA_r1	RING1	7.727	0	7.727	0	-3.1255	29.854	63.625	1.8117	0.035013	0.96499	0.070027	0.11292	False
RING1_16155_GGGGGAGCAGTGTAGGGACA_r2	RING1	7.4441	0	7.4441	0	-3.0779	27.707	60.455	1.7933	0.036461	0.96354	0.072922	0.11455	False
RING1_16155_GGGGGAGCAGTGTAGGGACA_r0	RING1	6.5672	0	6.5672	0	-2.9198	21.564	50.928	1.7312	0.041706	0.95829	0.083411	0.12648	False
RING1_16156_TAAGATCTATCCTAGCCGGG_r0	RING1	39.403	71.736	39.403	71.736	0.84821	522.71	605.66	1.3138	0.90008	0.09992	0.19984	0.26009	True
RING1_16154_GACCACAACGATGAGTGGGG_r2	RING1	53.039	52.256	53.039	52.256	-0.021063	0.30671	916.94	0.079139	0.46846	0.53154	0.93692	0.95101	False
RINL_59164_TGTGCGGAGTCGTGTCCACA_r2	RINL	12.097	60.569	12.097	60.569	2.233	1174.8	117.79	4.4662	1	4.5897e-06	9.1794e-06	0.00018329	True
RINL_59164_TGTGCGGAGTCGTGTCCACA_r1	RINL	18.766	69.222	18.766	69.222	1.8289	1272.9	216.06	3.4327	0.99967	0.00033238	0.00066475	0.0089348	True
RINL_59162_GACCAGAGACTGGACGTGAA_r0	RINL	36.589	0	36.589	0	-5.2322	669.36	546.24	2.5858	0.0048575	0.99514	0.009715	0.067615	False
RINL_59162_GACCAGAGACTGGACGTGAA_r2	RINL	27.915	0	27.915	0	-4.8538	389.63	374.86	2.4468	0.0072073	0.99279	0.014415	0.071976	False
RINL_59161_AGATCCTGTGCAGATCGGCA_r2	RINL	27.915	0	27.915	0	-4.8538	389.63	374.86	2.4468	0.0072073	0.99279	0.014415	0.071976	False
RINL_59163_GGCAAAGGACTCCTACATCA_r2	RINL	14.888	0	14.888	0	-3.9899	110.83	156.87	2.1337	0.016434	0.98357	0.032869	0.080289	False
RINL_59161_AGATCCTGTGCAGATCGGCA_r1	RINL	13.246	0	13.246	0	-3.8325	87.733	133.5	2.0763	0.018932	0.98107	0.037864	0.083223	False
RINL_59161_AGATCCTGTGCAGATCGGCA_r0	RINL	11.258	0	11.258	0	-3.6157	63.371	106.69	1.9966	0.022934	0.97707	0.045868	0.089401	False
RINL_59164_TGTGCGGAGTCGTGTCCACA_r0	RINL	9.3817	0	9.3817	0	-3.376	44.008	83.031	1.9072	0.028247	0.97175	0.056494	0.099059	False
RINL_59163_GGCAAAGGACTCCTACATCA_r0	RINL	7.5053	0	7.5053	0	-3.0884	28.165	61.138	1.7974	0.036139	0.96386	0.072278	0.11455	False
RINL_59163_GGCAAAGGACTCCTACATCA_r1	RINL	6.6232	0	6.6232	0	-2.9304	21.933	51.523	1.7354	0.041331	0.95867	0.082662	0.12648	False
RINL_59162_GACCAGAGACTGGACGTGAA_r1	RINL	44.154	36.647	44.154	36.647	-0.26234	28.182	709.88	0.36446	0.35776	0.64224	0.71551	0.7686	False
RINT1_46966_GGAAGTAAACAAGTCAGTGA_r2	RINT1	0.93051	45.13	0.93051	45.13	4.5787	976.8	3.6896	23.011	1	2.6673e-117	5.3345e-117	3.6027e-114	True
RINT1_46963_ATATAAGGATATCACTGACG_r1	RINT1	3.3116	25.449	3.3116	25.449	2.6169	245.04	20.076	4.9408	1	5.0514e-07	1.0103e-06	2.3689e-05	True
RINT1_46965_GCAGACTAATGTGTTAAGCA_r1	RINT1	7.727	37.665	7.727	37.665	2.1475	448.14	63.625	3.7532	0.9999	0.0001047	0.00020939	0.0031571	True
RINT1_46965_GCAGACTAATGTGTTAAGCA_r0	RINT1	19.702	64.651	19.702	64.651	1.6651	1010.2	231.12	2.9567	0.99828	0.0017229	0.0034458	0.037939	True
RINT1_46964_CAGGTAACTGTATATCTCCG_r0	RINT1	18.763	0	18.763	0	-4.3048	176.03	216.02	2.2478	0.012295	0.9877	0.02459	0.075559	False
RINT1_46964_CAGGTAACTGTATATCTCCG_r1	RINT1	16.558	0	16.558	0	-4.1341	137.08	181.7	2.186	0.014408	0.98559	0.028816	0.077845	False
RINT1_46965_GCAGACTAATGTGTTAAGCA_r2	RINT1	13.958	1.1876	13.958	1.1876	-2.7734	81.536	143.49	1.9742	0.02418	0.97582	0.048359	0.091979	False
RINT1_46963_ATATAAGGATATCACTGACG_r2	RINT1	6.5136	0	6.5136	0	-2.9095	21.213	50.361	1.7272	0.04207	0.95793	0.08414	0.12648	False
RINT1_46964_CAGGTAACTGTATATCTCCG_r2	RINT1	5.5831	0	5.5831	0	-2.7188	15.585	40.803	1.6502	0.049449	0.95055	0.098898	0.1442	False
RINT1_46966_GGAAGTAAACAAGTCAGTGA_r0	RINT1	3.7527	0	3.7527	0	-2.2487	7.0413	23.777	1.4481	0.073798	0.9262	0.1476	0.20101	False
RINT1_46966_GGAAGTAAACAAGTCAGTGA_r1	RINT1	3.3116	1.018	3.3116	1.018	-1.0953	2.6303	20.076	1.3008	0.096661	0.90334	0.19332	0.25451	False
RINT1_46963_ATATAAGGATATCACTGACG_r0	RINT1	2.8145	0	2.8145	0	-1.9315	3.9607	16.118	1.2969	0.097336	0.90266	0.19467	0.255	False
RIOK1_52433_TAGGAAAATGGTGAAAACTT_r2	RIOK1	7.4441	32.066	7.4441	32.066	1.9693	303.12	60.455	3.1667	0.99907	0.0009279	0.0018558	0.022164	True
RIOK1_52431_AGGAGTTGGAAAACTCGCCA_r0	RIOK1	42.218	0	42.218	0	-5.4335	891.16	666.82	2.6609	0.0038963	0.9961	0.0077926	0.063501	False
RIOK1_52431_AGGAGTTGGAAAACTCGCCA_r2	RIOK1	40.012	0	40.012	0	-5.358	800.48	618.75	2.6326	0.0042365	0.99576	0.008473	0.065465	False
RIOK1_52434_TTATTCAAGATGTTGACTAG_r1	RIOK1	23.181	0	23.181	0	-4.5958	268.68	289.59	2.3531	0.0093098	0.99069	0.01862	0.073665	False
RIOK1_52432_CTGGCCCATAGGTACCACGG_r0	RIOK1	12.196	0	12.196	0	-3.722	74.373	119.13	2.0358	0.020884	0.97912	0.041767	0.085399	False
RIOK1_52432_CTGGCCCATAGGTACCACGG_r2	RIOK1	11.166	0	11.166	0	-3.6048	62.341	105.5	1.9926	0.023153	0.97685	0.046306	0.089401	False
RIOK1_52433_TAGGAAAATGGTGAAAACTT_r0	RIOK1	10.32	0	10.32	0	-3.5008	53.25	94.654	1.954	0.025353	0.97465	0.050706	0.09406	False
RIOK1_52433_TAGGAAAATGGTGAAAACTT_r1	RIOK1	9.9348	0	9.9348	0	-3.4508	49.35	89.831	1.9353	0.026476	0.97352	0.052952	0.095208	False
RIOK1_52432_CTGGCCCATAGGTACCACGG_r1	RIOK1	6.6232	0	6.6232	0	-2.9304	21.933	51.523	1.7354	0.041331	0.95867	0.082662	0.12648	False
RIOK1_52431_AGGAGTTGGAAAACTCGCCA_r1	RIOK1	30.908	45.809	30.908	45.809	0.55285	111.01	431.89	0.71699	0.74591	0.25409	0.50818	0.58569	True
RIOK1_52434_TTATTCAAGATGTTGACTAG_r2	RIOK1	25.124	23.753	25.124	23.753	-0.077779	0.93997	323.82	0.19505	0.42268	0.57732	0.84535	0.87812	False
RIOK1_52434_TTATTCAAGATGTTGACTAG_r0	RIOK1	26.269	24.798	26.269	24.798	-0.080006	1.082	344.49	0.19388	0.42314	0.57686	0.84627	0.87888	False
RIOK2_43358_TGATTACAATCGTCATGCAG_r0	RIOK2	3.7527	37.196	3.7527	37.196	3.0066	559.24	23.777	6.8586	1	4.4619e-12	8.9238e-12	3.908e-10	True
RIOK2_43357_GAGTCTGTTGGAAACCAGAT_r0	RIOK2	9.3817	62.88	9.3817	62.88	2.6213	1431	83.031	5.8711	1	2.5517e-09	5.1034e-09	1.6431e-07	True
RIOK2_43355_AACATAGGCACAATGTGTCA_r0	RIOK2	20.64	70.85	20.64	70.85	1.7313	1260.6	246.51	3.198	0.99924	0.00076405	0.0015281	0.018705	True
RIOK2_43355_AACATAGGCACAATGTGTCA_r2	RIOK2	32.568	0	32.568	0	-5.069	530.33	464.5	2.5255	0.0057759	0.99422	0.011552	0.069822	False
RIOK2_43356_ATAGCCAGCCTTAAACATGG_r1	RIOK2	18.766	0	18.766	0	-4.3049	176.07	216.06	2.2478	0.012293	0.98771	0.024587	0.075559	False
RIOK2_43356_ATAGCCAGCCTTAAACATGG_r2	RIOK2	15.819	0	15.819	0	-4.072	125.11	170.58	2.1635	0.015251	0.98475	0.030503	0.079298	False
RIOK2_43356_ATAGCCAGCCTTAAACATGG_r0	RIOK2	10.32	0	10.32	0	-3.5008	53.25	94.654	1.954	0.025353	0.97465	0.050706	0.09406	False
RIOK2_43358_TGATTACAATCGTCATGCAG_r2	RIOK2	8.3746	23.753	8.3746	23.753	1.4008	118.24	71.046	1.8244	0.95946	0.040537	0.081075	0.12648	True
RIOK2_43355_AACATAGGCACAATGTGTCA_r1	RIOK2	20.973	43.773	20.973	43.773	1.0269	259.9	252.06	1.4361	0.91674	0.083255	0.16651	0.22199	True
RIOK2_43357_GAGTCTGTTGGAAACCAGAT_r1	RIOK2	15.454	30.539	15.454	30.539	0.9387	113.78	165.17	1.1738	0.86419	0.13581	0.27161	0.34208	True
RIOK2_43358_TGATTACAATCGTCATGCAG_r1	RIOK2	1.1039	0	1.1039	0	-1.073	0.60926	4.6213	0.75963	0.22374	0.77626	0.44748	0.52567	False
RIOK2_43357_GAGTCTGTTGGAAACCAGAT_r2	RIOK2	20.471	26.128	20.471	26.128	0.33737	15.999	243.73	0.36233	0.60386	0.39614	0.79228	0.83388	True
RIOK3_22955_CGTGATGATCCCTACAGACC_r1	RIOK3	23.181	0	23.181	0	-4.5958	268.68	289.59	2.3531	0.0093098	0.99069	0.01862	0.073665	False
RIOK3_22955_CGTGATGATCCCTACAGACC_r0	RIOK3	21.578	0	21.578	0	-4.4968	232.8	262.18	2.3172	0.010245	0.98975	0.020491	0.074762	False
RIOK3_22956_GCTGGCTCAGATGCTACAGA_r0	RIOK3	18.763	0	18.763	0	-4.3048	176.03	216.02	2.2478	0.012295	0.9877	0.02459	0.075559	False
RIOK3_22954_ACGTAAGATCATCCGCATGT_r0	RIOK3	17.825	0	17.825	0	-4.2346	158.87	201.21	2.2224	0.013128	0.98687	0.026256	0.076181	False
RIOK3_22953_AACATGATGAAGTAGTATGT_r1	RIOK3	17.662	0	17.662	0	-4.222	155.97	198.67	2.2178	0.013283	0.98672	0.026565	0.076181	False
RIOK3_22954_ACGTAAGATCATCCGCATGT_r2	RIOK3	16.749	0	16.749	0	-4.1497	140.27	184.61	2.1917	0.014202	0.9858	0.028404	0.077845	False
RIOK3_22953_AACATGATGAAGTAGTATGT_r0	RIOK3	15.011	0	15.011	0	-4.001	112.66	158.66	2.1377	0.01627	0.98373	0.03254	0.080289	False
RIOK3_22956_GCTGGCTCAGATGCTACAGA_r1	RIOK3	14.35	0	14.35	0	-3.9402	102.96	149.1	2.1156	0.017189	0.98281	0.034378	0.081554	False
RIOK3_22955_CGTGATGATCCCTACAGACC_r2	RIOK3	13.958	0	13.958	0	-3.9028	97.408	143.49	2.102	0.017777	0.98222	0.035554	0.081554	False
RIOK3_22954_ACGTAAGATCATCCGCATGT_r1	RIOK3	13.246	0	13.246	0	-3.8325	87.733	133.5	2.0763	0.018932	0.98107	0.037864	0.083223	False
RIOK3_22953_AACATGATGAAGTAGTATGT_r2	RIOK3	21.402	3.5629	21.402	3.5629	-2.2956	159.11	259.22	1.6817	0.046312	0.95369	0.092623	0.13838	False
RIOK3_22956_GCTGGCTCAGATGCTACAGA_r2	RIOK3	22.332	23.753	22.332	23.753	0.085259	1.0088	274.98	0.085657	0.4886	0.5114	0.9772	0.98257	True
RIPK1_22840_TGGAAAAGGCGTGATACACA_r1	RIPK1	27.597	115.03	27.597	115.03	2.0206	3822.3	368.92	4.5521	1	2.8722e-06	5.7445e-06	0.0001186	True
RIPK1_22840_TGGAAAAGGCGTGATACACA_r2	RIPK1	34.429	123.51	34.429	123.51	1.8133	3968.1	501.86	3.9766	0.99996	3.7269e-05	7.4538e-05	0.0012473	True
RIPK1_22839_GGGAAGCGAATCCGGAAGCT_r2	RIPK1	44.664	128.26	44.664	128.26	1.5012	3494.5	721.35	3.1127	0.99903	0.00097391	0.0019478	0.023176	True
RIPK1_22839_GGGAAGCGAATCCGGAAGCT_r1	RIPK1	35.324	99.761	35.324	99.761	1.472	2076.1	520.11	2.8255	0.99749	0.0025132	0.0050264	0.050769	True
RIPK1_22838_GGCACCGCTAAGAAGAATGG_r2	RIPK1	33.498	0	33.498	0	-5.1085	561.07	483.07	2.5401	0.0055415	0.99446	0.011083	0.06957	False
RIPK1_22838_GGCACCGCTAAGAAGAATGG_r1	RIPK1	34.22	88.563	34.22	88.563	1.3465	1476.6	497.62	2.4361	0.99208	0.0079177	0.015835	0.072676	True
RIPK1_22837_CCATGCGGCTGCCATAAAGA_r1	RIPK1	28.7	55.988	28.7	55.988	0.94018	372.31	389.6	1.3825	0.91002	0.089975	0.17995	0.23843	True
RIPK1_22839_GGGAAGCGAATCCGGAAGCT_r0	RIPK1	48.785	18.598	48.785	18.598	-1.345	455.61	815.88	1.2474	0.10612	0.89388	0.21225	0.27483	False
RIPK1_22840_TGGAAAAGGCGTGATACACA_r0	RIPK1	34.712	61.994	34.712	61.994	0.8188	372.15	507.62	1.2109	0.8796	0.1204	0.24079	0.30839	True
RIPK1_22837_CCATGCGGCTGCCATAAAGA_r2	RIPK1	33.498	58.194	33.498	58.194	0.77892	304.94	483.07	1.1236	0.86052	0.13948	0.27896	0.35036	True
RIPK1_22838_GGCACCGCTAAGAAGAATGG_r0	RIPK1	31.898	20.369	31.898	20.369	-0.62243	66.45	451.25	0.69582	0.24327	0.75673	0.48654	0.56494	False
RIPK1_22837_CCATGCGGCTGCCATAAAGA_r0	RIPK1	25.331	25.683	25.331	25.683	0.0192	0.062219	327.52	0.019492	0.4645	0.5355	0.92901	0.94551	True
RIPK2_22919_GAGATCATACGTGCTCGGTG_r0	RIPK2	59.105	198.38	59.105	198.38	1.73	9699	1066.7	4.2643	0.99999	1.0391e-05	2.0783e-05	0.00038788	True
RIPK2_22919_GAGATCATACGTGCTCGGTG_r1	RIPK2	71.751	1.018	71.751	1.018	-5.172	2501.6	1399.1	2.9077	0.0018204	0.99818	0.0036407	0.039734	False
RIPK2_22917_ACAGCTATGCAGTTATCACA_r2	RIPK2	30.707	0	30.707	0	-4.9867	471.45	427.98	2.4953	0.0062917	0.99371	0.012583	0.070476	False
RIPK2_22918_ACTGCCTACCTGTCGAGCAG_r1	RIPK2	25.389	0	25.389	0	-4.7219	322.3	328.57	2.3988	0.0082251	0.99177	0.01645	0.072933	False
RIPK2_22918_ACTGCCTACCTGTCGAGCAG_r2	RIPK2	23.263	0	23.263	0	-4.6007	270.58	291	2.3548	0.0092658	0.99073	0.018532	0.073665	False
RIPK2_22918_ACTGCCTACCTGTCGAGCAG_r0	RIPK2	20.64	0	20.64	0	-4.4356	213	246.51	2.2951	0.010864	0.98914	0.021728	0.07498	False
RIPK2_22917_ACAGCTATGCAGTTATCACA_r1	RIPK2	20.973	1.018	20.973	1.018	-3.4448	199.11	252.06	2.2478	0.012293	0.98771	0.024586	0.075559	False
RIPK2_22920_TGTAAATCATGGTCCACAAG_r2	RIPK2	26.985	13.064	26.985	13.064	-0.99264	96.894	357.61	0.96673	0.16684	0.83316	0.33368	0.40824	False
RIPK2_22919_GAGATCATACGTGCTCGGTG_r2	RIPK2	50.247	26.128	50.247	26.128	-0.9177	290.88	850.25	0.95889	0.16881	0.83119	0.33761	0.41245	False
RIPK2_22917_ACAGCTATGCAGTTATCACA_r0	RIPK2	29.083	16.827	29.083	16.827	-0.7549	75.107	396.84	0.79824	0.21237	0.78763	0.42473	0.50457	False
RIPK2_22920_TGTAAATCATGGTCCACAAG_r1	RIPK2	37.531	45.809	37.531	45.809	0.28074	34.257	565.95	0.34794	0.61392	0.38608	0.77215	0.81732	True
RIPK2_22920_TGTAAATCATGGTCCACAAG_r0	RIPK2	37.527	44.281	37.527	44.281	0.23306	22.814	565.85	0.28396	0.58817	0.41183	0.82366	0.8602	True
RIPK3_29918_TCCCGGCTTAGAAGGACTGA_r0	RIPK3	37.527	0	37.527	0	-5.2678	704.13	565.85	2.599	0.0046746	0.99533	0.0093492	0.066877	False
RIPK3_29917_GTTTGTTAACGTAAACCGGA_r0	RIPK3	30.96	0	30.96	0	-4.9982	479.25	432.89	2.4995	0.0062176	0.99378	0.012435	0.070476	False
RIPK3_29917_GTTTGTTAACGTAAACCGGA_r2	RIPK3	30.707	0	30.707	0	-4.9867	471.45	427.98	2.4953	0.0062917	0.99371	0.012583	0.070476	False
RIPK3_29918_TCCCGGCTTAGAAGGACTGA_r1	RIPK3	23.181	0	23.181	0	-4.5958	268.68	289.59	2.3531	0.0093098	0.99069	0.01862	0.073665	False
RIPK3_29918_TCCCGGCTTAGAAGGACTGA_r2	RIPK3	20.471	0	20.471	0	-4.4243	209.53	243.73	2.291	0.010981	0.98902	0.021963	0.07498	False
RIPK3_29915_ACTGCTTCGTACACGAGTGA_r0	RIPK3	18.763	0	18.763	0	-4.3048	176.03	216.02	2.2478	0.012295	0.9877	0.02459	0.075559	False
RIPK3_29916_CGGGCGCAACATAGGAAGTG_r0	RIPK3	15.011	0	15.011	0	-4.001	112.66	158.66	2.1377	0.01627	0.98373	0.03254	0.080289	False
RIPK3_29915_ACTGCTTCGTACACGAGTGA_r1	RIPK3	14.35	0	14.35	0	-3.9402	102.96	149.1	2.1156	0.017189	0.98281	0.034378	0.081554	False
RIPK3_29916_CGGGCGCAACATAGGAAGTG_r1	RIPK3	13.246	0	13.246	0	-3.8325	87.733	133.5	2.0763	0.018932	0.98107	0.037864	0.083223	False
RIPK3_29915_ACTGCTTCGTACACGAGTGA_r2	RIPK3	3.722	0	3.722	0	-2.2394	6.9268	23.515	1.4438	0.074394	0.92561	0.14879	0.20127	False
RIPK3_29917_GTTTGTTAACGTAAACCGGA_r1	RIPK3	24.285	37.665	24.285	37.665	0.61274	89.511	308.9	0.76128	0.75641	0.24359	0.48719	0.56562	True
RIPK3_29916_CGGGCGCAACATAGGAAGTG_r2	RIPK3	13.958	17.814	13.958	17.814	0.33096	7.4376	143.49	0.32197	0.57434	0.42566	0.85131	0.88302	True
RIPK4_39770_TGGAAGGTGGGCCTAACTCG_r1	RIPK4	54.089	0	54.089	0	-5.7837	1462.8	942.4	2.7942	0.0026016	0.9974	0.0052032	0.052001	False
RIPK4_39770_TGGAAGGTGGGCCTAACTCG_r2	RIPK4	50.247	0	50.247	0	-5.6794	1262.4	850.25	2.7541	0.0029427	0.99706	0.0058854	0.055977	False
RIPK4_39769_GAGGCTGTAGTCGTTATCGA_r1	RIPK4	44.154	0	44.154	0	-5.4968	974.81	709.88	2.6847	0.0036294	0.99637	0.0072587	0.061927	False
RIPK4_39768_GAGCGGGAACCTTCAACCAG_r0	RIPK4	32.836	0	32.836	0	-5.0805	539.1	469.83	2.5298	0.0057069	0.99429	0.011414	0.069711	False
RIPK4_39767_CTCCACGGCCATGTGCAACG_r2	RIPK4	17.68	0	17.68	0	-4.2234	156.29	198.94	2.2183	0.013266	0.98673	0.026531	0.076181	False
RIPK4_39767_CTCCACGGCCATGTGCAACG_r1	RIPK4	16.558	0	16.558	0	-4.1341	137.08	181.7	2.186	0.014408	0.98559	0.028816	0.077845	False
RIPK4_39767_CTCCACGGCCATGTGCAACG_r0	RIPK4	11.258	0	11.258	0	-3.6157	63.371	106.69	1.9966	0.022934	0.97707	0.045868	0.089401	False
RIPK4_39770_TGGAAGGTGGGCCTAACTCG_r0	RIPK4	56.29	27.455	56.29	27.455	-1.0096	415.74	996.41	1.0418	0.14876	0.85124	0.29752	0.36839	False
RIPK4_39769_GAGGCTGTAGTCGTTATCGA_r2	RIPK4	45.595	24.94	45.595	24.94	-0.84498	213.31	742.4	0.89332	0.18584	0.81416	0.37169	0.44891	False
RIPK4_39768_GAGCGGGAACCTTCAACCAG_r2	RIPK4	34.429	48.693	34.429	48.693	0.48812	101.73	501.86	0.63673	0.72047	0.27953	0.55906	0.62706	True
RIPK4_39769_GAGGCTGTAGTCGTTATCGA_r0	RIPK4	45.97	49.595	45.97	49.595	0.10726	6.5706	750.94	0.13229	0.5307	0.4693	0.93861	0.95244	True
RIPK4_39768_GAGCGGGAACCTTCAACCAG_r1	RIPK4	33.116	34.611	33.116	34.611	0.061879	1.1177	475.41	0.06857	0.4948	0.5052	0.98959	0.9922	True
RIPPLY1_56121_AAGATGGGCTTAACAGGCCA_r2	RIPPLY1	10.236	68.883	10.236	68.883	2.6369	1719.7	93.593	6.0621	1	7.8558e-10	1.5712e-09	5.3861e-08	True
RIPPLY1_56123_CCCATTTACTTCTTGTCCAG_r2	RIPPLY1	18.61	70.07	18.61	70.07	1.8576	1324.1	213.58	3.5212	0.99976	0.00023908	0.00047815	0.0066447	True
RIPPLY1_56124_TGCCAGAAGCTTACCTGACA_r2	RIPPLY1	29.776	0	29.776	0	-4.9437	443.31	410.05	2.4796	0.0065762	0.99342	0.013152	0.070565	False
RIPPLY1_56123_CCCATTTACTTCTTGTCCAG_r0	RIPPLY1	28.145	0	28.145	0	-4.8652	396.07	379.16	2.4509	0.0071245	0.99288	0.014249	0.071976	False
RIPPLY1_56124_TGCCAGAAGCTTACCTGACA_r1	RIPPLY1	24.285	0	24.285	0	-4.6602	294.88	308.9	2.3764	0.0087412	0.99126	0.017482	0.073225	False
RIPPLY1_56121_AAGATGGGCTTAACAGGCCA_r0	RIPPLY1	22.516	0	22.516	0	-4.5556	253.49	278.13	2.3385	0.0096809	0.99032	0.019362	0.074388	False
RIPPLY1_56121_AAGATGGGCTTAACAGGCCA_r1	RIPPLY1	18.766	0	18.766	0	-4.3049	176.07	216.06	2.2478	0.012293	0.98771	0.024587	0.075559	False
RIPPLY1_56123_CCCATTTACTTCTTGTCCAG_r1	RIPPLY1	17.662	0	17.662	0	-4.222	155.97	198.67	2.2178	0.013283	0.98672	0.026565	0.076181	False
RIPPLY1_56122_ATGACTCCCCAAGGCAGATG_r1	RIPPLY1	19.87	39.701	19.87	39.701	0.96366	196.64	233.86	1.2968	0.8922	0.1078	0.21559	0.27876	True
RIPPLY1_56122_ATGACTCCCCAAGGCAGATG_r2	RIPPLY1	20.471	28.503	20.471	28.503	0.45847	32.256	243.73	0.51448	0.66473	0.33527	0.67054	0.72932	True
RIPPLY1_56124_TGCCAGAAGCTTACCTGACA_r0	RIPPLY1	24.392	30.111	24.392	30.111	0.29305	16.354	310.8	0.3244	0.59333	0.40667	0.81333	0.8517	True
RIPPLY1_56122_ATGACTCCCCAAGGCAGATG_r0	RIPPLY1	22.516	24.798	22.516	24.798	0.1336	2.6029	278.13	0.13681	0.51115	0.48885	0.9777	0.983	True
RIPPLY2_60299_GACGCCGAACCACGCCGCGG_r1	RIPPLY2	19.87	79.402	19.87	79.402	1.9458	1772	233.86	3.8929	0.99995	5.4841e-05	0.00010968	0.0017718	True
RIPPLY2_60299_GACGCCGAACCACGCCGCGG_r2	RIPPLY2	26.985	0	26.985	0	-4.8066	364.09	357.61	2.4296	0.0075583	0.99244	0.015117	0.072419	False
RIPPLY2_60300_GGAGAACGCGGGAGGCGCAG_r1	RIPPLY2	13.246	0	13.246	0	-3.8325	87.733	133.5	2.0763	0.018932	0.98107	0.037864	0.083223	False
RIPPLY2_60300_GGAGAACGCGGGAGGCGCAG_r0	RIPPLY2	10.32	0	10.32	0	-3.5008	53.25	94.654	1.954	0.025353	0.97465	0.050706	0.09406	False
RIPPLY2_60300_GGAGAACGCGGGAGGCGCAG_r2	RIPPLY2	9.3051	0	9.3051	0	-3.3653	43.292	82.101	1.9032	0.028508	0.97149	0.057017	0.099059	False
RIPPLY2_60297_AGACCCTGGGTGGACGCCGG_r0	RIPPLY2	7.5053	0	7.5053	0	-3.0884	28.165	61.138	1.7974	0.036139	0.96386	0.072278	0.11455	False
RIPPLY2_60298_CCCCTATCCCGCAGATACGC_r0	RIPPLY2	6.5672	0	6.5672	0	-2.9198	21.564	50.928	1.7312	0.041706	0.95829	0.083411	0.12648	False
RIPPLY2_60297_AGACCCTGGGTGGACGCCGG_r2	RIPPLY2	4.6525	0	4.6525	0	-2.4989	10.823	31.832	1.5582	0.059588	0.94041	0.11918	0.16709	False
RIPPLY2_60297_AGACCCTGGGTGGACGCCGG_r1	RIPPLY2	3.3116	0	3.3116	0	-2.1082	5.4833	20.076	1.3829	0.083341	0.91666	0.16668	0.22199	False
RIPPLY2_60298_CCCCTATCCCGCAGATACGC_r1	RIPPLY2	2.2077	0	2.2077	0	-1.6815	2.437	11.629	1.1651	0.12199	0.87801	0.24399	0.31043	False
RIPPLY2_60298_CCCCTATCCCGCAGATACGC_r2	RIPPLY2	1.861	0	1.861	0	-1.5165	1.7317	9.2509	1.0696	0.1424	0.8576	0.28481	0.35434	False
RIPPLY2_60299_GACGCCGAACCACGCCGCGG_r0	RIPPLY2	19.702	16.827	19.702	16.827	-0.21567	4.1315	231.12	0.35073	0.3629	0.6371	0.72579	0.77769	False
RIPPLY3_39615_ATCGTCGTAGAAGTCAATCG_r2	RIPPLY3	45.595	105.7	45.595	105.7	1.1953	1806.3	742.4	2.2059	0.98563	0.014373	0.028746	0.077845	True
RIPPLY3_39618_TACAGGATGCTGAAACCCAA_r0	RIPPLY3	13.134	0	13.134	0	-3.8211	86.255	131.95	2.0722	0.019125	0.98087	0.03825	0.083223	False
RIPPLY3_39616_GATCCAAGGTCGCCACGGCG_r0	RIPPLY3	54.414	6.1994	54.414	6.1994	-2.9443	1162.3	950.31	2.0346	0.020947	0.97905	0.041894	0.085399	False
RIPPLY3_39618_TACAGGATGCTGAAACCCAA_r1	RIPPLY3	11.039	0	11.039	0	-3.5896	60.926	103.84	1.987	0.023463	0.97654	0.046926	0.089401	False
RIPPLY3_39615_ATCGTCGTAGAAGTCAATCG_r1	RIPPLY3	41.947	91.617	41.947	91.617	1.1087	1233.6	660.86	1.9322	0.97189	0.028114	0.056229	0.099059	True
RIPPLY3_39618_TACAGGATGCTGAAACCCAA_r2	RIPPLY3	7.4441	0	7.4441	0	-3.0779	27.707	60.455	1.7933	0.036461	0.96354	0.072922	0.11455	False
RIPPLY3_39617_GCCTCCAGGGAGCGTCCCCG_r2	RIPPLY3	50.247	22.565	50.247	22.565	-1.1208	383.16	850.25	1.1054	0.1345	0.8655	0.269	0.33914	False
RIPPLY3_39616_GATCCAAGGTCGCCACGGCG_r2	RIPPLY3	60.483	28.503	60.483	28.503	-1.0593	511.36	1101.7	1.0886	0.13817	0.86183	0.27633	0.34738	False
RIPPLY3_39617_GCCTCCAGGGAGCGTCCCCG_r0	RIPPLY3	56.29	82.364	56.29	82.364	0.54113	339.92	996.41	0.826	0.78768	0.21232	0.42463	0.5045	True
RIPPLY3_39617_GCCTCCAGGGAGCGTCCCCG_r1	RIPPLY3	56.297	41.737	56.297	41.737	-0.42298	106	996.59	0.53569	0.29609	0.70391	0.59217	0.65823	False
RIPPLY3_39615_ATCGTCGTAGAAGTCAATCG_r0	RIPPLY3	34.712	30.111	34.712	30.111	-0.19897	10.584	507.62	0.30312	0.3809	0.6191	0.7618	0.80861	False
RIPPLY3_39616_GATCCAAGGTCGCCACGGCG_r1	RIPPLY3	71.751	65.15	71.751	65.15	-0.13723	21.786	1399.1	0.21774	0.41382	0.58618	0.82763	0.86364	False
RIT1_16157_AGACCTCAAACAGCTAAGAC_r0	RIT1	2.8145	20.369	2.8145	20.369	2.486	154.09	16.118	4.3726	0.99999	8.0952e-06	1.619e-05	0.00030907	True
RIT1_16158_CAGGTGTATCGTCAGTACGT_r0	RIT1	17.825	70.85	17.825	70.85	1.9323	1405.8	201.21	3.7381	0.9999	0.00010351	0.00020702	0.0031288	True
RIT1_16159_CATGCGGGACCAGTATATGA_r2	RIT1	23.263	0	23.263	0	-4.6007	270.58	291	2.3548	0.0092658	0.99073	0.018532	0.073665	False
RIT1_16159_CATGCGGGACCAGTATATGA_r0	RIT1	21.578	0	21.578	0	-4.4968	232.8	262.18	2.3172	0.010245	0.98975	0.020491	0.074762	False
RIT1_16158_CAGGTGTATCGTCAGTACGT_r2	RIT1	22.332	1.1876	22.332	1.1876	-3.4149	223.55	274.98	2.2178	0.013284	0.98672	0.026568	0.076181	False
RIT1_16160_GTGATGATCTGGCTTACCAA_r1	RIT1	15.454	0	15.454	0	-4.0404	119.41	165.17	2.152	0.015698	0.9843	0.031395	0.079545	False
RIT1_16159_CATGCGGGACCAGTATATGA_r1	RIT1	14.35	0	14.35	0	-3.9402	102.96	149.1	2.1156	0.017189	0.98281	0.034378	0.081554	False
RIT1_16160_GTGATGATCTGGCTTACCAA_r0	RIT1	12.196	0	12.196	0	-3.722	74.373	119.13	2.0358	0.020884	0.97912	0.041767	0.085399	False
RIT1_16160_GTGATGATCTGGCTTACCAA_r2	RIT1	12.097	0	12.097	0	-3.7111	73.164	117.79	2.0318	0.021086	0.97891	0.042172	0.085399	False
RIT1_16158_CAGGTGTATCGTCAGTACGT_r1	RIT1	9.9348	0	9.9348	0	-3.4508	49.35	89.831	1.9353	0.026476	0.97352	0.052952	0.095208	False
RIT1_16157_AGACCTCAAACAGCTAAGAC_r1	RIT1	7.727	0	7.727	0	-3.1255	29.854	63.625	1.8117	0.035013	0.96499	0.070027	0.11292	False
RIT1_16157_AGACCTCAAACAGCTAAGAC_r2	RIT1	7.4441	0	7.4441	0	-3.0779	27.707	60.455	1.7933	0.036461	0.96354	0.072922	0.11455	False
RIT2_16152_TAAAATCGGCACTCACCTGG_r2	RIT2	16.749	0	16.749	0	-4.1497	140.27	184.61	2.1917	0.014202	0.9858	0.028404	0.077845	False
RIT2_16149_ATGCGGGAGCAGTACATGCG_r1	RIT2	16.558	0	16.558	0	-4.1341	137.08	181.7	2.186	0.014408	0.98559	0.028816	0.077845	False
RIT2_16149_ATGCGGGAGCAGTACATGCG_r0	RIT2	15.949	0	15.949	0	-4.0831	127.18	172.52	2.1675	0.015097	0.9849	0.030194	0.079298	False
RIT2_16150_GAGTACAAGGTGGTAATGCT_r2	RIT2	12.097	0	12.097	0	-3.7111	73.164	117.79	2.0318	0.021086	0.97891	0.042172	0.085399	False
RIT2_16152_TAAAATCGGCACTCACCTGG_r1	RIT2	11.039	0	11.039	0	-3.5896	60.926	103.84	1.987	0.023463	0.97654	0.046926	0.089401	False
RIT2_16151_GGGGAATTTCATAGGTGTGG_r1	RIT2	18.766	47.845	18.766	47.845	1.3052	422.79	216.06	1.9783	0.97337	0.026634	0.053267	0.095733	True
RIT2_16152_TAAAATCGGCACTCACCTGG_r0	RIT2	12.196	33.654	12.196	33.654	1.3929	230.22	119.13	1.9659	0.9716	0.028399	0.056797	0.099059	True
RIT2_16151_GGGGAATTTCATAGGTGTGG_r0	RIT2	10.32	0.88563	10.32	0.88563	-2.5857	44.502	94.654	1.954	0.025353	0.97465	0.050706	0.09406	False
RIT2_16150_GAGTACAAGGTGGTAATGCT_r1	RIT2	5.5193	0	5.5193	0	-2.7047	15.231	40.169	1.6445	0.050041	0.94996	0.10008	0.1442	False
RIT2_16150_GAGTACAAGGTGGTAATGCT_r0	RIT2	13.134	25.683	13.134	25.683	0.91673	78.738	131.95	1.0925	0.84281	0.15719	0.31438	0.38703	True
RIT2_16151_GGGGAATTTCATAGGTGTGG_r2	RIT2	9.3051	19.002	9.3051	19.002	0.95679	47.016	82.101	1.0702	0.83219	0.16781	0.33562	0.41025	True
RIT2_16149_ATGCGGGAGCAGTACATGCG_r2	RIT2	13.027	15.439	13.027	15.439	0.22892	2.9091	130.46	0.21118	0.52303	0.47697	0.95393	0.96478	True
RITA1_54529_GGACTTCGATCCGCCCTGGG_r2	RITA1	49.317	225.65	49.317	225.65	2.1713	15547	828.34	6.1267	1	4.688e-10	9.3761e-10	3.3039e-08	True
RITA1_54528_CGACTCATCACAGTAAGACG_r2	RITA1	23.263	0	23.263	0	-4.6007	270.58	291	2.3548	0.0092658	0.99073	0.018532	0.073665	False
RITA1_54527_CAAGGCCAGGACGTCATATG_r1	RITA1	15.454	0	15.454	0	-4.0404	119.41	165.17	2.152	0.015698	0.9843	0.031395	0.079545	False
RITA1_54530_GTGGCGTCCACAAGAGAGCA_r0	RITA1	14.073	0	14.073	0	-3.9138	99.018	145.13	2.106	0.017602	0.9824	0.035203	0.081554	False
RITA1_54527_CAAGGCCAGGACGTCATATG_r0	RITA1	8.4435	0	8.4435	0	-3.2393	35.646	71.85	1.8554	0.031768	0.96823	0.063535	0.10574	False
RITA1_54530_GTGGCGTCCACAAGAGAGCA_r1	RITA1	7.727	0	7.727	0	-3.1255	29.854	63.625	1.8117	0.035013	0.96499	0.070027	0.11292	False
RITA1_54530_GTGGCGTCCACAAGAGAGCA_r2	RITA1	5.5831	0	5.5831	0	-2.7188	15.585	40.803	1.6502	0.049449	0.95055	0.098898	0.1442	False
RITA1_54528_CGACTCATCACAGTAAGACG_r1	RITA1	22.077	38.683	22.077	38.683	0.78204	137.87	270.64	1.0094	0.82818	0.17182	0.34364	0.41886	True
RITA1_54529_GGACTTCGATCCGCCCTGGG_r1	RITA1	48.57	34.611	48.57	34.611	-0.47714	97.426	810.87	0.58194	0.2803	0.7197	0.5606	0.62839	False
RITA1_54527_CAAGGCCAGGACGTCATATG_r2	RITA1	9.3051	11.876	9.3051	11.876	0.32136	3.3056	82.101	0.28377	0.54199	0.45801	0.91603	0.93526	True
RITA1_54528_CGACTCATCACAGTAAGACG_r0	RITA1	24.392	28.34	24.392	28.34	0.20848	7.7926	310.8	0.22393	0.55124	0.44876	0.89752	0.92004	True
RITA1_54529_GGACTTCGATCCGCCCTGGG_r0	RITA1	58.166	58.452	58.166	58.452	0.006938	0.040675	1043.1	0.0088309	0.48506	0.51494	0.97012	0.97747	True
RLBP1_16161_CAGCTCACAACCAAGGACCA_r0	RLBP1	40.341	0	40.341	0	-5.3695	813.71	625.86	2.6369	0.004183	0.99582	0.008366	0.06515	False
RLBP1_16162_CATACTTGTCCCGACTAGAG_r0	RLBP1	28.145	0	28.145	0	-4.8652	396.07	379.16	2.4509	0.0071245	0.99288	0.014249	0.071976	False
RLBP1_16162_CATACTTGTCCCGACTAGAG_r1	RLBP1	27.597	0	27.597	0	-4.8378	380.78	368.92	2.4409	0.0073247	0.99268	0.014649	0.071976	False
RLBP1_16162_CATACTTGTCCCGACTAGAG_r2	RLBP1	26.054	0	26.054	0	-4.7578	339.41	340.59	2.4118	0.0079364	0.99206	0.015873	0.072676	False
RLBP1_16161_CAGCTCACAACCAAGGACCA_r2	RLBP1	35.359	89.072	35.359	89.072	1.3088	1442.5	520.85	2.3536	0.9901	0.0098977	0.019795	0.074388	True
RLBP1_16163_CGCGCACGGAAGTTCAACGT_r0	RLBP1	15.949	0	15.949	0	-4.0831	127.18	172.52	2.1675	0.015097	0.9849	0.030194	0.079298	False
RLBP1_16163_CGCGCACGGAAGTTCAACGT_r1	RLBP1	12.142	0	12.142	0	-3.7162	73.72	118.41	2.0337	0.020992	0.97901	0.041985	0.085399	False
RLBP1_16163_CGCGCACGGAAGTTCAACGT_r2	RLBP1	11.166	0	11.166	0	-3.6048	62.341	105.5	1.9926	0.023153	0.97685	0.046306	0.089401	False
RLBP1_16164_GGATGAGCTGAACGAGAGAG_r2	RLBP1	29.776	66.507	29.776	66.507	1.1332	674.59	410.05	1.8139	0.9625	0.037498	0.074996	0.1176	True
RLBP1_16164_GGATGAGCTGAACGAGAGAG_r1	RLBP1	7.727	0	7.727	0	-3.1255	29.854	63.625	1.8117	0.035013	0.96499	0.070027	0.11292	False
RLBP1_16164_GGATGAGCTGAACGAGAGAG_r0	RLBP1	19.702	26.569	19.702	26.569	0.41331	23.581	231.12	0.45172	0.63907	0.36093	0.72185	0.77408	True
RLBP1_16161_CAGCTCACAACCAAGGACCA_r1	RLBP1	34.22	33.593	34.22	33.593	-0.025904	0.1964	497.62	0.11378	0.4547	0.5453	0.90941	0.92995	False
RLF_16167_TTAACATGCTCCATCACATG_r0	RLF	4.6908	21.255	4.6908	21.255	1.9674	137.19	32.189	2.9196	0.9978	0.0022022	0.0044044	0.046078	True
RLF_16165_AACATGGTATCCTCTGTACA_r1	RLF	15.454	0	15.454	0	-4.0404	119.41	165.17	2.152	0.015698	0.9843	0.031395	0.079545	False
RLF_16166_GGAATACCGATGTTGGAACA_r2	RLF	11.166	0	11.166	0	-3.6048	62.341	105.5	1.9926	0.023153	0.97685	0.046306	0.089401	False
RLF_16167_TTAACATGCTCCATCACATG_r1	RLF	9.9348	0	9.9348	0	-3.4508	49.35	89.831	1.9353	0.026476	0.97352	0.052952	0.095208	False
RLF_16166_GGAATACCGATGTTGGAACA_r0	RLF	8.4435	0	8.4435	0	-3.2393	35.646	71.85	1.8554	0.031768	0.96823	0.063535	0.10574	False
RLF_16167_TTAACATGCTCCATCACATG_r2	RLF	5.5831	0	5.5831	0	-2.7188	15.585	40.803	1.6502	0.049449	0.95055	0.098898	0.1442	False
RLF_16168_TTTGTAATCTGGAATCTGAG_r0	RLF	4.6908	0	4.6908	0	-2.5086	11.002	32.189	1.5624	0.059097	0.9409	0.11819	0.16709	False
RLF_16166_GGAATACCGATGTTGGAACA_r1	RLF	4.4154	0	4.4154	0	-2.4371	9.7481	29.648	1.5316	0.062808	0.93719	0.12562	0.17399	False
RLF_16168_TTTGTAATCTGGAATCTGAG_r1	RLF	2.2077	0	2.2077	0	-1.6815	2.437	11.629	1.1651	0.12199	0.87801	0.24399	0.31043	False
RLF_16165_AACATGGTATCCTCTGTACA_r2	RLF	11.166	20.19	11.166	20.19	0.8005	40.713	105.5	0.87854	0.77966	0.22034	0.44068	0.5208	True
RLF_16165_AACATGGTATCCTCTGTACA_r0	RLF	12.196	19.484	12.196	19.484	0.63437	26.555	119.13	0.66769	0.70952	0.29048	0.58097	0.64768	True
RLF_16168_TTTGTAATCTGGAATCTGAG_r2	RLF	0	0	0.93051	0	-0.94898	0	3.6896	0.65105	0.25751	0.74249	0.51501	0.58569	False
RLIM_37917_TCCCACCTACCAGAGGTCAG_r0	RLIM	51.599	178.9	51.599	178.9	1.7741	8102.4	882.36	4.2855	0.99999	9.5089e-06	1.9018e-05	0.00035721	True
RLIM_37918_TCTTCAGACACAGCTGCCAG_r2	RLIM	39.081	0	39.081	0	-5.3249	763.68	598.78	2.6203	0.0043932	0.99561	0.0087863	0.066185	False
RLIM_37915_CCCGGCACCATGTGACATTG_r2	RLIM	24.193	0	24.193	0	-4.655	292.66	307.28	2.3745	0.0087864	0.99121	0.017573	0.073225	False
RLIM_37916_GTCACCTATGAAAGTGAACG_r2	RLIM	55.831	16.627	55.831	16.627	-1.6889	768.46	985.07	1.4695	0.07085	0.92915	0.1417	0.19473	False
RLIM_37915_CCCGGCACCATGTGACATTG_r0	RLIM	31.898	61.108	31.898	61.108	0.9168	426.63	451.25	1.3751	0.90942	0.090583	0.18117	0.23994	True
RLIM_37916_GTCACCTATGAAAGTGAACG_r0	RLIM	49.723	23.912	49.723	23.912	-1.0258	333.1	837.87	1.0373	0.14979	0.85021	0.29958	0.37076	False
RLIM_37916_GTCACCTATGAAAGTGAACG_r1	RLIM	48.57	23.413	48.57	23.413	-1.0218	316.43	810.87	1.0316	0.15112	0.84888	0.30224	0.37364	False
RLIM_37918_TCTTCAGACACAGCTGCCAG_r1	RLIM	30.908	44.791	30.908	44.791	0.52113	96.362	431.89	0.66801	0.72941	0.27059	0.54119	0.61058	True
RLIM_37917_TCCCACCTACCAGAGGTCAG_r1	RLIM	46.362	55.988	46.362	55.988	0.26693	46.331	759.89	0.3492	0.61889	0.38111	0.76223	0.80901	True
RLIM_37915_CCCGGCACCATGTGACATTG_r1	RLIM	26.493	31.557	26.493	31.557	0.24392	12.824	348.58	0.27125	0.57367	0.42633	0.85266	0.88407	True
RLIM_37918_TCTTCAGACACAGCTGCCAG_r0	RLIM	30.96	35.425	30.96	35.425	0.18869	9.9712	432.89	0.21463	0.55451	0.44549	0.89097	0.9147	True
RLIM_37917_TCCCACCTACCAGAGGTCAG_r2	RLIM	69.788	71.258	69.788	71.258	0.029647	1.0801	1345.8	0.040063	0.50175	0.49825	0.99651	0.99727	True
RLN1_16145_AGATTGGAATCCTTTAATGC_r1	RLN1	46.362	0	46.362	0	-5.5657	1074.7	759.89	2.7108	0.0033563	0.99664	0.0067125	0.059837	False
RLN1_16148_TGAAGGCAGCCCTATCTGAG_r1	RLN1	37.531	0	37.531	0	-5.268	704.3	565.95	2.5991	0.0046737	0.99533	0.0093475	0.066877	False
RLN1_16147_GTAGTAAACAGAATTCTAGC_r0	RLN1	30.021	0	30.021	0	-4.9552	450.64	414.75	2.4838	0.0064994	0.9935	0.012999	0.070565	False
RLN1_16148_TGAAGGCAGCCCTATCTGAG_r2	RLN1	47.456	111.64	47.456	111.64	1.2169	2059.6	785.03	2.2907	0.98849	0.011511	0.023021	0.075258	True
RLN1_16146_GACGATGTTATTAAATTATG_r0	RLN1	18.763	0	18.763	0	-4.3048	176.03	216.02	2.2478	0.012295	0.9877	0.02459	0.075559	False
RLN1_16148_TGAAGGCAGCCCTATCTGAG_r0	RLN1	54.414	9.7419	54.414	9.7419	-2.367	997.78	950.31	1.7955	0.03629	0.96371	0.072579	0.11455	False
RLN1_16146_GACGATGTTATTAAATTATG_r2	RLN1	15.819	2.3753	15.819	2.3753	-2.317	90.362	170.58	1.7094	0.043685	0.95631	0.087371	0.13106	False
RLN1_16147_GTAGTAAACAGAATTCTAGC_r1	RLN1	23.181	43.773	23.181	43.773	0.88874	212.01	289.59	1.21	0.87615	0.12385	0.24771	0.31476	True
RLN1_16145_AGATTGGAATCCTTTAATGC_r0	RLN1	44.094	34.54	44.094	34.54	-0.3435	45.642	708.52	0.44829	0.32697	0.67303	0.65394	0.71458	False
RLN1_16145_AGATTGGAATCCTTTAATGC_r2	RLN1	23.263	29.691	23.263	29.691	0.33906	20.66	291	0.37682	0.61347	0.38653	0.77305	0.81791	True
RLN1_16147_GTAGTAAACAGAATTCTAGC_r2	RLN1	29.776	26.128	29.776	26.128	-0.18204	6.6554	410.05	0.29233	0.38502	0.61498	0.77004	0.81528	False
RLN1_16146_GACGATGTTATTAAATTATG_r1	RLN1	20.973	21.377	20.973	21.377	0.026283	0.0816	252.06	0.025446	0.45978	0.54022	0.91956	0.93822	True
RLN2_16171_TCTGCGCGCGAACTAATTCG_r0	RLN2	14.073	100.96	14.073	100.96	2.758	3774.9	145.13	7.2126	1	3.1241e-13	6.2481e-13	3.0444e-11	True
RLN2_16172_TGCTGGCTGCATCTCAGACA_r1	RLN2	26.493	0	26.493	0	-4.781	350.93	348.58	2.4203	0.0077547	0.99225	0.015509	0.072676	False
RLN2_16172_TGCTGGCTGCATCTCAGACA_r0	RLN2	20.64	0	20.64	0	-4.4356	213	246.51	2.2951	0.010864	0.98914	0.021728	0.07498	False
RLN2_16170_CAGACACCTAGACCAGTGGC_r1	RLN2	18.766	0	18.766	0	-4.3049	176.07	216.06	2.2478	0.012293	0.98771	0.024587	0.075559	False
RLN2_16169_AGTCGCGGACTCATGGATGG_r0	RLN2	16.887	0	16.887	0	-4.1608	142.59	186.71	2.1957	0.014057	0.98594	0.028113	0.077845	False
RLN2_16171_TCTGCGCGCGAACTAATTCG_r2	RLN2	14.888	0	14.888	0	-3.9899	110.83	156.87	2.1337	0.016434	0.98357	0.032869	0.080289	False
RLN2_16171_TCTGCGCGCGAACTAATTCG_r1	RLN2	18.766	2.0359	18.766	2.0359	-2.7028	139.94	216.06	1.8858	0.029659	0.97034	0.059317	0.10278	False
RLN2_16169_AGTCGCGGACTCATGGATGG_r1	RLN2	8.8309	0	8.8309	0	-3.2973	38.992	76.412	1.8775	0.030226	0.96977	0.060451	0.10282	False
RLN2_16172_TGCTGGCTGCATCTCAGACA_r2	RLN2	30.707	65.32	30.707	65.32	1.0646	599.03	427.98	1.6731	0.94936	0.05064	0.10128	0.14583	True
RLN2_16169_AGTCGCGGACTCATGGATGG_r2	RLN2	13.958	33.254	13.958	33.254	1.1954	186.17	143.49	1.6108	0.93894	0.061055	0.12211	0.17094	True
RLN2_16170_CAGACACCTAGACCAGTGGC_r2	RLN2	21.402	17.814	21.402	17.814	-0.25177	6.4341	259.22	0.37902	0.35234	0.64766	0.70467	0.75896	False
RLN2_16170_CAGACACCTAGACCAGTGGC_r0	RLN2	29.083	25.683	29.083	25.683	-0.17302	5.7797	396.84	0.2843	0.38809	0.61191	0.77618	0.82073	False
RLN3_57983_ATCAGCATCTGCATCCGGGA_r0	RLN3	17.825	526.95	17.825	526.95	4.8097	1.296e+05	201.21	35.892	1	2.2887e-282	4.5774e-282	9.0891e-279	True
RLN3_57983_ATCAGCATCTGCATCCGGGA_r2	RLN3	21.402	83.134	21.402	83.134	1.9091	1905.5	259.22	3.8342	0.99993	6.9349e-05	0.0001387	0.0021898	True
RLN3_57981_AGATGCTGATGAAGACAGTC_r1	RLN3	24.285	88.563	24.285	88.563	1.8246	2065.9	308.9	3.6572	0.99986	0.00013909	0.00027818	0.0040974	True
RLN3_57982_ATCAGACATCCTGGCCCACG_r0	RLN3	51.599	0	51.599	0	-5.717	1331.2	882.36	2.7685	0.0028158	0.99718	0.0056316	0.054642	False
RLN3_57982_ATCAGACATCCTGGCCCACG_r1	RLN3	45.258	0	45.258	0	-5.5316	1024.2	734.76	2.6979	0.003489	0.99651	0.0069779	0.060927	False
RLN3_57981_AGATGCTGATGAAGACAGTC_r0	RLN3	24.392	0	24.392	0	-4.6663	297.49	310.8	2.3786	0.0086888	0.99131	0.017378	0.073225	False
RLN3_57984_GGCCCGGGCAGCGCCTTACG_r2	RLN3	14.888	0	14.888	0	-3.9899	110.83	156.87	2.1337	0.016434	0.98357	0.032869	0.080289	False
RLN3_57984_GGCCCGGGCAGCGCCTTACG_r1	RLN3	11.039	32.575	11.039	32.575	1.4797	231.91	103.84	2.1134	0.97992	0.020081	0.040161	0.085399	True
RLN3_57981_AGATGCTGATGAAGACAGTC_r2	RLN3	29.776	71.258	29.776	71.258	1.2313	860.36	410.05	2.0485	0.9782	0.021797	0.043594	0.088087	True
RLN3_57983_ATCAGCATCTGCATCCGGGA_r1	RLN3	20.973	2.0359	20.973	2.0359	-2.8555	179.31	252.06	1.9495	0.025618	0.97438	0.051235	0.094119	False
RLN3_57984_GGCCCGGGCAGCGCCTTACG_r0	RLN3	7.5053	0	7.5053	0	-3.0884	28.165	61.138	1.7974	0.036139	0.96386	0.072278	0.11455	False
RLN3_57982_ATCAGACATCCTGGCCCACG_r2	RLN3	46.525	38.004	46.525	38.004	-0.28507	36.306	763.63	0.38837	0.34887	0.65113	0.69774	0.75271	False
RLTPR_61539_AGTGAATGAATTGTGTCAGT_r2	RLTPR	21.402	307.6	21.402	307.6	3.784	40954	259.22	17.776	1	6.0026e-71	1.2005e-70	4.3716e-68	True
RLTPR_61539_AGTGAATGAATTGTGTCAGT_r1	RLTPR	27.597	108.92	27.597	108.92	1.9426	3307	368.92	4.2341	0.99999	1.2409e-05	2.4818e-05	0.00045807	True
RLTPR_61539_AGTGAATGAATTGTGTCAGT_r0	RLTPR	28.145	0	28.145	0	-4.8652	396.07	379.16	2.4509	0.0071245	0.99288	0.014249	0.071976	False
RLTPR_61537_ACATGCGGCTATCAATCACG_r0	RLTPR	28.145	0	28.145	0	-4.8652	396.07	379.16	2.4509	0.0071245	0.99288	0.014249	0.071976	False
RLTPR_61540_TGGCTTCTTGGAGACATACG_r0	RLTPR	21.578	0	21.578	0	-4.4968	232.8	262.18	2.3172	0.010245	0.98975	0.020491	0.074762	False
RLTPR_61540_TGGCTTCTTGGAGACATACG_r2	RLTPR	18.61	0	18.61	0	-4.2935	173.17	213.58	2.2437	0.012425	0.98757	0.024851	0.075559	False
RLTPR_61540_TGGCTTCTTGGAGACATACG_r1	RLTPR	14.35	0	14.35	0	-3.9402	102.96	149.1	2.1156	0.017189	0.98281	0.034378	0.081554	False
RLTPR_61537_ACATGCGGCTATCAATCACG_r1	RLTPR	14.35	0	14.35	0	-3.9402	102.96	149.1	2.1156	0.017189	0.98281	0.034378	0.081554	False
RLTPR_61537_ACATGCGGCTATCAATCACG_r2	RLTPR	13.027	0	13.027	0	-3.8101	84.853	130.46	2.0681	0.019313	0.98069	0.038627	0.083223	False
RLTPR_61538_AGACGTTCCTCGAAGCGTCG_r1	RLTPR	7.727	0	7.727	0	-3.1255	29.854	63.625	1.8117	0.035013	0.96499	0.070027	0.11292	False
RLTPR_61538_AGACGTTCCTCGAAGCGTCG_r2	RLTPR	2.7915	0	2.7915	0	-1.9228	3.8963	15.941	1.2925	0.098092	0.90191	0.19618	0.25553	False
RLTPR_61538_AGACGTTCCTCGAAGCGTCG_r0	RLTPR	1.8763	0	1.8763	0	-1.5242	1.7603	9.3528	1.0742	0.14136	0.85864	0.28272	0.35332	False
RMDN1_37855_ACGGGGGTACCTCGAAGCCG_r0	RMDN1	7.5053	81.478	7.5053	81.478	3.2776	2736	61.138	9.4606	1	1.8421e-21	3.6842e-21	3.2202e-19	True
RMDN1_37857_GCTTAGCAGAACCTCAGAAG_r1	RMDN1	11.039	96.707	11.039	96.707	3.0208	3669.5	103.84	8.4069	1	2.4464e-17	4.8929e-17	3.2655e-15	True
RMDN1_37855_ACGGGGGTACCTCGAAGCCG_r2	RMDN1	23.263	0	23.263	0	-4.6007	270.58	291	2.3548	0.0092658	0.99073	0.018532	0.073665	False
RMDN1_37856_GCAGACTACCTGTATGAAAG_r2	RMDN1	19.541	0	19.541	0	-4.3604	190.92	228.51	2.2679	0.011668	0.98833	0.023335	0.075258	False
RMDN1_37858_GGCTGCCCGAAGTCCCCGCA_r0	RMDN1	15.949	0	15.949	0	-4.0831	127.18	172.52	2.1675	0.015097	0.9849	0.030194	0.079298	False
RMDN1_37858_GGCTGCCCGAAGTCCCCGCA_r2	RMDN1	14.888	0	14.888	0	-3.9899	110.83	156.87	2.1337	0.016434	0.98357	0.032869	0.080289	False
RMDN1_37856_GCAGACTACCTGTATGAAAG_r0	RMDN1	14.073	0	14.073	0	-3.9138	99.018	145.13	2.106	0.017602	0.9824	0.035203	0.081554	False
RMDN1_37858_GGCTGCCCGAAGTCCCCGCA_r1	RMDN1	13.246	0	13.246	0	-3.8325	87.733	133.5	2.0763	0.018932	0.98107	0.037864	0.083223	False
RMDN1_37856_GCAGACTACCTGTATGAAAG_r1	RMDN1	8.8309	0	8.8309	0	-3.2973	38.992	76.412	1.8775	0.030226	0.96977	0.060451	0.10282	False
RMDN1_37855_ACGGGGGTACCTCGAAGCCG_r1	RMDN1	9.9348	1.018	9.9348	1.018	-2.4379	39.755	89.831	1.8714	0.030645	0.96936	0.061289	0.10411	False
RMDN1_37857_GCTTAGCAGAACCTCAGAAG_r0	RMDN1	8.4435	0	8.4435	0	-3.2393	35.646	71.85	1.8554	0.031768	0.96823	0.063535	0.10574	False
RMDN1_37857_GCTTAGCAGAACCTCAGAAG_r2	RMDN1	8.3746	0	8.3746	0	-3.2288	35.067	71.046	1.8514	0.032056	0.96794	0.064113	0.10574	False
RMDN2_62501_ATTGACTTTATGTGTTACAG_r1	RMDN2	17.662	90.599	17.662	90.599	2.2952	2659.9	198.67	5.1747	1	1.2751e-07	2.5502e-07	6.5495e-06	True
RMDN2_62504_TGATGTGCTTTGTTGATAGG_r0	RMDN2	10.32	59.337	10.32	59.337	2.4142	1201.4	94.654	5.0383	1	2.7452e-07	5.4905e-07	1.34e-05	True
RMDN2_62503_GGGAAATAAAGCTACCACAA_r0	RMDN2	7.5053	26.569	7.5053	26.569	1.6966	181.71	61.138	2.4381	0.99112	0.0088792	0.017758	0.073665	True
RMDN2_62504_TGATGTGCTTTGTTGATAGG_r2	RMDN2	21.402	1.1876	21.402	1.1876	-3.3562	204.3	259.22	2.1956	0.01406	0.98594	0.02812	0.077845	False
RMDN2_62501_ATTGACTTTATGTGTTACAG_r0	RMDN2	32.836	79.707	32.836	79.707	1.2541	1098.4	469.83	2.1624	0.98364	0.016356	0.032711	0.080289	True
RMDN2_62504_TGATGTGCTTTGTTGATAGG_r1	RMDN2	13.246	0	13.246	0	-3.8325	87.733	133.5	2.0763	0.018932	0.98107	0.037864	0.083223	False
RMDN2_62503_GGGAAATAAAGCTACCACAA_r1	RMDN2	11.039	0	11.039	0	-3.5896	60.926	103.84	1.987	0.023463	0.97654	0.046926	0.089401	False
RMDN2_62502_GGCATTTAACACACGTGTAG_r0	RMDN2	10.32	0	10.32	0	-3.5008	53.25	94.654	1.954	0.025353	0.97465	0.050706	0.09406	False
RMDN2_62502_GGCATTTAACACACGTGTAG_r1	RMDN2	7.727	0	7.727	0	-3.1255	29.854	63.625	1.8117	0.035013	0.96499	0.070027	0.11292	False
RMDN2_62502_GGCATTTAACACACGTGTAG_r2	RMDN2	12.097	29.691	12.097	29.691	1.2286	154.78	117.79	1.6211	0.93948	0.060518	0.12104	0.16956	True
RMDN2_62503_GGGAAATAAAGCTACCACAA_r2	RMDN2	3.722	0	3.722	0	-2.2394	6.9268	23.515	1.4438	0.074394	0.92561	0.14879	0.20127	False
RMDN2_62501_ATTGACTTTATGTGTTACAG_r2	RMDN2	17.68	22.565	17.68	22.565	0.33518	11.933	198.94	0.34636	0.59269	0.40731	0.81462	0.8528	True
RMDN3_41820_CAGTTACACAACAGCCAATG_r0	RMDN3	15.949	61.108	15.949	61.108	1.8736	1019.7	172.52	3.4382	0.99967	0.00032987	0.00065973	0.0088704	True
RMDN3_41819_AGAACCAGAGAGTGGCTCGG_r1	RMDN3	25.389	0	25.389	0	-4.7219	322.3	328.57	2.3988	0.0082251	0.99177	0.01645	0.072933	False
RMDN3_41820_CAGTTACACAACAGCCAATG_r1	RMDN3	23.181	0	23.181	0	-4.5958	268.68	289.59	2.3531	0.0093098	0.99069	0.01862	0.073665	False
RMDN3_41820_CAGTTACACAACAGCCAATG_r2	RMDN3	19.541	0	19.541	0	-4.3604	190.92	228.51	2.2679	0.011668	0.98833	0.023335	0.075258	False
RMDN3_41822_TCTGCAGTATGGAAGCCGGC_r2	RMDN3	17.68	0	17.68	0	-4.2234	156.29	198.94	2.2183	0.013266	0.98673	0.026531	0.076181	False
RMDN3_41822_TCTGCAGTATGGAAGCCGGC_r0	RMDN3	15.011	0	15.011	0	-4.001	112.66	158.66	2.1377	0.01627	0.98373	0.03254	0.080289	False
RMDN3_41821_TATACGCAGACTTCAGATCC_r1	RMDN3	14.35	0	14.35	0	-3.9402	102.96	149.1	2.1156	0.017189	0.98281	0.034378	0.081554	False
RMDN3_41819_AGAACCAGAGAGTGGCTCGG_r0	RMDN3	12.196	0	12.196	0	-3.722	74.373	119.13	2.0358	0.020884	0.97912	0.041767	0.085399	False
RMDN3_41821_TATACGCAGACTTCAGATCC_r2	RMDN3	12.097	0	12.097	0	-3.7111	73.164	117.79	2.0318	0.021086	0.97891	0.042172	0.085399	False
RMDN3_41819_AGAACCAGAGAGTGGCTCGG_r2	RMDN3	10.236	0	10.236	0	-3.49	52.384	93.593	1.9499	0.025591	0.97441	0.051183	0.09406	False
RMDN3_41821_TATACGCAGACTTCAGATCC_r0	RMDN3	7.5053	20.369	7.5053	20.369	1.3291	82.743	61.138	1.6452	0.93991	0.06009	0.12018	0.16841	True
RMDN3_41822_TCTGCAGTATGGAAGCCGGC_r1	RMDN3	15.454	26.467	15.454	26.467	0.73927	60.645	165.17	0.85694	0.77893	0.22107	0.44214	0.52225	True
RMI1_50589_GGTATTTGAGGAACTACCTG_r2	RMI1	33.498	99.761	33.498	99.761	1.5463	2195.4	483.07	3.0148	0.99863	0.0013732	0.0027463	0.031315	True
RMI1_50588_GATGGAATCGTACAAATACA_r1	RMI1	18.766	62.096	18.766	62.096	1.6746	938.76	216.06	2.9479	0.99822	0.0017793	0.0035586	0.038937	True
RMI1_50589_GGTATTTGAGGAACTACCTG_r1	RMI1	32.012	0	32.012	0	-5.0449	512.38	453.5	2.5167	0.005923	0.99408	0.011846	0.07015	False
RMI1_50588_GATGGAATCGTACAAATACA_r0	RMI1	21.578	61.108	21.578	61.108	1.4599	781.33	262.18	2.4414	0.99195	0.0080515	0.016103	0.072933	True
RMI1_50590_TCATCAGAAGGACCTAATGC_r0	RMI1	23.454	0	23.454	0	-4.612	275.05	294.33	2.3589	0.0091639	0.99084	0.018328	0.073665	False
RMI1_50589_GGTATTTGAGGAACTACCTG_r0	RMI1	20.64	0.88563	20.64	0.88563	-3.5206	195.11	246.51	2.2951	0.010864	0.98914	0.021728	0.07498	False
RMI1_50588_GATGGAATCGTACAAATACA_r2	RMI1	20.471	0	20.471	0	-4.4243	209.53	243.73	2.291	0.010981	0.98902	0.021963	0.07498	False
RMI1_50587_AGGCTGACTTACATCAACCA_r0	RMI1	17.825	0	17.825	0	-4.2346	158.87	201.21	2.2224	0.013128	0.98687	0.026256	0.076181	False
RMI1_50587_AGGCTGACTTACATCAACCA_r1	RMI1	16.558	0	16.558	0	-4.1341	137.08	181.7	2.186	0.014408	0.98559	0.028816	0.077845	False
RMI1_50590_TCATCAGAAGGACCTAATGC_r1	RMI1	16.558	0	16.558	0	-4.1341	137.08	181.7	2.186	0.014408	0.98559	0.028816	0.077845	False
RMI1_50587_AGGCTGACTTACATCAACCA_r2	RMI1	13.958	30.878	13.958	30.878	1.0917	143.16	143.49	1.4125	0.91015	0.089854	0.17971	0.23813	True
RMI1_50590_TCATCAGAAGGACCTAATGC_r2	RMI1	18.61	36.817	18.61	36.817	0.94742	165.74	213.58	1.2458	0.88156	0.11844	0.23687	0.30374	True
RMI2_57610_AGGGTAGTGATGGCGGACCG_r1	RMI2	51.881	163.89	51.881	163.89	1.6407	6273.3	889.11	3.7565	0.99991	8.9824e-05	0.00017965	0.0027631	True
RMI2_57611_GCATTACCTGGGACTAGACA_r1	RMI2	40.843	107.9	40.843	107.9	1.38	2248.6	636.74	2.6576	0.99585	0.0041538	0.0083076	0.06515	True
RMI2_57612_GCTGCGGACTCGTTCTCAGG_r2	RMI2	33.498	0	33.498	0	-5.1085	561.07	483.07	2.5401	0.0055415	0.99446	0.011083	0.06957	False
RMI2_57609_AGCGGGGACTTCTCGGTCCG_r2	RMI2	30.707	0	30.707	0	-4.9867	471.45	427.98	2.4953	0.0062917	0.99371	0.012583	0.070476	False
RMI2_57612_GCTGCGGACTCGTTCTCAGG_r1	RMI2	27.597	0	27.597	0	-4.8378	380.78	368.92	2.4409	0.0073247	0.99268	0.014649	0.071976	False
RMI2_57611_GCATTACCTGGGACTAGACA_r2	RMI2	45.595	11.876	45.595	11.876	-1.8555	568.47	742.4	1.5234	0.063831	0.93617	0.12766	0.17668	False
RMI2_57609_AGCGGGGACTTCTCGGTCCG_r1	RMI2	40.843	21.377	40.843	21.377	-0.90294	189.45	636.74	0.92766	0.17679	0.82321	0.35359	0.42958	False
RMI2_57610_AGGGTAGTGATGGCGGACCG_r2	RMI2	58.622	79.571	58.622	79.571	0.43442	219.44	1054.6	0.6451	0.73101	0.26899	0.53797	0.60745	True
RMI2_57610_AGGGTAGTGATGGCGGACCG_r0	RMI2	58.166	46.053	58.166	46.053	-0.3305	73.37	1043.1	0.44053	0.32978	0.67022	0.65955	0.71971	False
RMI2_57609_AGCGGGGACTTCTCGGTCCG_r0	RMI2	58.166	70.85	58.166	70.85	0.28022	80.442	1043.1	0.39272	0.63982	0.36018	0.72035	0.77299	True
RMI2_57611_GCATTACCTGGGACTAGACA_r0	RMI2	33.774	40.739	33.774	40.739	0.26339	24.255	488.62	0.31509	0.59823	0.40177	0.80353	0.84364	True
RMI2_57612_GCTGCGGACTCGTTCTCAGG_r0	RMI2	23.454	24.798	23.454	24.798	0.077158	0.90244	294.33	0.078308	0.48721	0.51279	0.97443	0.98032	True
RMND1_41292_ATTTAATGGAGACAGCATGC_r1	RMND1	27.597	0	27.597	0	-4.8378	380.78	368.92	2.4409	0.0073247	0.99268	0.014649	0.071976	False
RMND1_41293_TGTACCAGTGCGATTTCATA_r1	RMND1	27.597	0	27.597	0	-4.8378	380.78	368.92	2.4409	0.0073247	0.99268	0.014649	0.071976	False
RMND1_41292_ATTTAATGGAGACAGCATGC_r2	RMND1	26.054	0	26.054	0	-4.7578	339.41	340.59	2.4118	0.0079364	0.99206	0.015873	0.072676	False
RMND1_41294_TGTTACTTCAACATATCCGT_r0	RMND1	11.258	0	11.258	0	-3.6157	63.371	106.69	1.9966	0.022934	0.97707	0.045868	0.089401	False
RMND1_41291_ACAGTCAAAACTTCACAGGG_r1	RMND1	9.9348	0	9.9348	0	-3.4508	49.35	89.831	1.9353	0.026476	0.97352	0.052952	0.095208	False
RMND1_41291_ACAGTCAAAACTTCACAGGG_r0	RMND1	9.3817	0	9.3817	0	-3.376	44.008	83.031	1.9072	0.028247	0.97175	0.056494	0.099059	False
RMND1_41291_ACAGTCAAAACTTCACAGGG_r2	RMND1	9.3051	0	9.3051	0	-3.3653	43.292	82.101	1.9032	0.028508	0.97149	0.057017	0.099059	False
RMND1_41294_TGTTACTTCAACATATCCGT_r2	RMND1	5.5831	0	5.5831	0	-2.7188	15.585	40.803	1.6502	0.049449	0.95055	0.098898	0.1442	False
RMND1_41294_TGTTACTTCAACATATCCGT_r1	RMND1	3.3116	0	3.3116	0	-2.1082	5.4833	20.076	1.3829	0.083341	0.91666	0.16668	0.22199	False
RMND1_41293_TGTACCAGTGCGATTTCATA_r0	RMND1	16.887	13.284	16.887	13.284	-0.32447	6.4892	186.71	0.46015	0.3227	0.6773	0.64541	0.70676	False
RMND1_41292_ATTTAATGGAGACAGCATGC_r0	RMND1	29.083	30.997	29.083	30.997	0.088982	1.8314	396.84	0.096074	0.50236	0.49764	0.99527	0.99625	True
RMND1_41293_TGTACCAGTGCGATTTCATA_r2	RMND1	40.942	41.567	40.942	41.567	0.02133	0.19514	638.9	0.024715	0.48262	0.51738	0.96525	0.97374	True
RMND5A_48088_GTGGAGCACTTCTTTCGACA_r1	RMND5A	13.246	552.76	13.246	552.76	5.2806	1.4554e+05	133.5	46.693	1	0	0	0	True
RMND5A_48089_TGATTCTGACATTAGCAGTG_r1	RMND5A	19.87	80.42	19.87	80.42	1.964	1833.2	233.86	3.9595	0.99996	4.1589e-05	8.3177e-05	0.0013786	True
RMND5A_48089_TGATTCTGACATTAGCAGTG_r0	RMND5A	16.887	0	16.887	0	-4.1608	142.59	186.71	2.1957	0.014057	0.98594	0.028113	0.077845	False
RMND5A_48090_TGGAACCACAAATCAGCGAG_r0	RMND5A	14.073	0	14.073	0	-3.9138	99.018	145.13	2.106	0.017602	0.9824	0.035203	0.081554	False
RMND5A_48088_GTGGAGCACTTCTTTCGACA_r0	RMND5A	12.196	0	12.196	0	-3.722	74.373	119.13	2.0358	0.020884	0.97912	0.041767	0.085399	False
RMND5A_48088_GTGGAGCACTTCTTTCGACA_r2	RMND5A	10.236	0	10.236	0	-3.49	52.384	93.593	1.9499	0.025591	0.97441	0.051183	0.09406	False
RMND5A_48087_CCCACTGGTTTGCATCAAGT_r1	RMND5A	9.9348	0	9.9348	0	-3.4508	49.35	89.831	1.9353	0.026476	0.97352	0.052952	0.095208	False
RMND5A_48090_TGGAACCACAAATCAGCGAG_r1	RMND5A	8.8309	0	8.8309	0	-3.2973	38.992	76.412	1.8775	0.030226	0.96977	0.060451	0.10282	False
RMND5A_48087_CCCACTGGTTTGCATCAAGT_r2	RMND5A	8.3746	0	8.3746	0	-3.2288	35.067	71.046	1.8514	0.032056	0.96794	0.064113	0.10574	False
RMND5A_48090_TGGAACCACAAATCAGCGAG_r2	RMND5A	7.4441	0	7.4441	0	-3.0779	27.707	60.455	1.7933	0.036461	0.96354	0.072922	0.11455	False
RMND5A_48087_CCCACTGGTTTGCATCAAGT_r0	RMND5A	18.763	40.739	18.763	40.739	1.0786	241.46	216.02	1.4952	0.925	0.074999	0.15	0.2028	True
RMND5A_48089_TGATTCTGACATTAGCAGTG_r2	RMND5A	18.61	8.3134	18.61	8.3134	-1.0742	53.012	213.58	1.016	0.15481	0.84519	0.30962	0.38196	False
RMND5B_48024_GAAGTGCCGAGCATAGCTGA_r0	RMND5B	37.527	140.82	37.527	140.82	1.8801	5334.3	565.85	4.3421	0.99999	7.4851e-06	1.497e-05	0.0002875	True
RMND5B_48025_GCCCTGCACGAACAAGACCT_r2	RMND5B	7.4441	40.379	7.4441	40.379	2.2929	542.37	60.455	4.2359	0.99999	1.3699e-05	2.7399e-05	0.00050216	True
RMND5B_48023_CTGATACAGGTGTTCCACGA_r2	RMND5B	49.317	144.89	49.317	144.89	1.5358	4567.2	828.34	3.3207	0.99953	0.00046921	0.00093841	0.01211	True
RMND5B_48026_TCACAGCAGTGTATCCCGAG_r1	RMND5B	29.804	0	29.804	0	-4.9451	444.15	410.59	2.4801	0.0065673	0.99343	0.013135	0.070565	False
RMND5B_48026_TCACAGCAGTGTATCCCGAG_r0	RMND5B	22.516	0	22.516	0	-4.5556	253.49	278.13	2.3385	0.0096809	0.99032	0.019362	0.074388	False
RMND5B_48026_TCACAGCAGTGTATCCCGAG_r2	RMND5B	19.541	0	19.541	0	-4.3604	190.92	228.51	2.2679	0.011668	0.98833	0.023335	0.075258	False
RMND5B_48025_GCCCTGCACGAACAAGACCT_r0	RMND5B	14.073	0.88563	14.073	0.88563	-2.9988	86.947	145.13	2.106	0.017602	0.9824	0.035203	0.081554	False
RMND5B_48025_GCCCTGCACGAACAAGACCT_r1	RMND5B	12.142	0	12.142	0	-3.7162	73.72	118.41	2.0337	0.020992	0.97901	0.041985	0.085399	False
RMND5B_48024_GAAGTGCCGAGCATAGCTGA_r2	RMND5B	29.776	64.132	29.776	64.132	1.0815	590.16	410.05	1.6966	0.9517	0.048301	0.096603	0.14392	True
RMND5B_48023_CTGATACAGGTGTTCCACGA_r1	RMND5B	43.051	85.509	43.051	85.509	0.9737	901.37	685.25	1.622	0.94484	0.055164	0.11033	0.15815	True
RMND5B_48023_CTGATACAGGTGTTCCACGA_r0	RMND5B	49.723	15.941	49.723	15.941	-1.5821	570.6	837.87	1.3904	0.082204	0.9178	0.16441	0.22082	False
RMND5B_48024_GAAGTGCCGAGCATAGCTGA_r1	RMND5B	37.531	40.719	37.531	40.719	0.11467	5.08	565.95	0.13399	0.52613	0.47387	0.94774	0.95978	True
RNASE1_16174_CCCGGGCCAAGAAATTCCAG_r2	RNASE1	7.4441	244.65	7.4441	244.65	4.8625	28134	60.455	30.508	1	1.2316e-204	2.4632e-204	3.4063e-201	True
RNASE1_16175_CCTCATCATTTGGTTACAGT_r0	RNASE1	5.629	23.026	5.629	23.026	1.8578	151.33	41.262	2.7084	0.99582	0.0041757	0.0083514	0.06515	True
RNASE1_16175_CCTCATCATTTGGTTACAGT_r1	RNASE1	12.142	39.701	12.142	39.701	1.6308	379.73	118.41	2.5326	0.99348	0.0065244	0.013049	0.070565	True
RNASE1_16173_AGGCGCCGGAATATGACACA_r1	RNASE1	32.012	0	32.012	0	-5.0449	512.38	453.5	2.5167	0.005923	0.99408	0.011846	0.07015	False
RNASE1_16176_GACATTCTGGACATCTACCA_r1	RNASE1	30.908	0	30.908	0	-4.9959	477.66	431.89	2.4987	0.0062326	0.99377	0.012465	0.070476	False
RNASE1_16176_GACATTCTGGACATCTACCA_r2	RNASE1	28.846	0	28.846	0	-4.8995	416.04	392.34	2.4634	0.0068807	0.99312	0.013761	0.07138	False
RNASE1_16173_AGGCGCCGGAATATGACACA_r0	RNASE1	23.454	0	23.454	0	-4.612	275.05	294.33	2.3589	0.0091639	0.99084	0.018328	0.073665	False
RNASE1_16175_CCTCATCATTTGGTTACAGT_r2	RNASE1	10.236	0	10.236	0	-3.49	52.384	93.593	1.9499	0.025591	0.97441	0.051183	0.09406	False
RNASE1_16174_CCCGGGCCAAGAAATTCCAG_r0	RNASE1	5.629	16.827	5.629	16.827	1.4272	62.697	41.262	1.7433	0.9498	0.050203	0.10041	0.14464	True
RNASE1_16174_CCCGGGCCAAGAAATTCCAG_r1	RNASE1	6.6232	1.018	6.6232	1.018	-1.9175	15.709	51.523	1.6658	0.047881	0.95212	0.095761	0.14277	False
RNASE1_16173_AGGCGCCGGAATATGACACA_r2	RNASE1	26.985	16.627	26.985	16.627	-0.66687	53.643	357.61	0.72887	0.23304	0.76696	0.46608	0.54449	False
RNASE1_16176_GACATTCTGGACATCTACCA_r0	RNASE1	24.392	23.026	24.392	23.026	-0.079774	0.93293	310.8	0.19955	0.42092	0.57908	0.84184	0.87499	False
RNASE10_68830_CTGGACCAAAATTCATTGAG_r1	RNASE10	23.181	71.258	23.181	71.258	1.5793	1155.7	289.59	2.8252	0.99741	0.0025867	0.0051735	0.051853	True
RNASE10_68829_ACCTCATCTTCACCGAGGAT_r0	RNASE10	47.847	0	47.847	0	-5.6102	1144.6	794.06	2.7277	0.003189	0.99681	0.006378	0.058551	False
RNASE10_68829_ACCTCATCTTCACCGAGGAT_r2	RNASE10	30.707	85.509	30.707	85.509	1.4481	1501.7	427.98	2.649	0.99567	0.0043346	0.0086691	0.065865	True
RNASE10_68830_CTGGACCAAAATTCATTGAG_r2	RNASE10	36.29	0	36.29	0	-5.2207	658.48	540.04	2.5815	0.004918	0.99508	0.0098359	0.067615	False
RNASE10_68830_CTGGACCAAAATTCATTGAG_r0	RNASE10	32.836	0	32.836	0	-5.0805	539.1	469.83	2.5298	0.0057069	0.99429	0.011414	0.069711	False
RNASE10_68832_TGGGCTATGCAACTCTGACT_r1	RNASE10	30.908	0	30.908	0	-4.9959	477.66	431.89	2.4987	0.0062326	0.99377	0.012465	0.070476	False
RNASE10_68832_TGGGCTATGCAACTCTGACT_r0	RNASE10	45.97	109.82	45.97	109.82	1.2384	2038.3	750.94	2.3299	0.98961	0.01039	0.02078	0.074978	True
RNASE10_68831_TGACTCACAGGACAAAGCTG_r0	RNASE10	57.228	28.34	57.228	28.34	-0.98884	417.26	1019.7	1.0287	0.15182	0.84818	0.30364	0.37525	False
RNASE10_68831_TGACTCACAGGACAAAGCTG_r1	RNASE10	48.57	31.557	48.57	31.557	-0.6065	144.72	810.87	0.70081	0.24171	0.75829	0.48342	0.56185	False
RNASE10_68832_TGGGCTATGCAACTCTGACT_r2	RNASE10	35.359	51.068	35.359	51.068	0.51808	123.38	520.85	0.68832	0.73851	0.26149	0.52297	0.59288	True
RNASE10_68831_TGACTCACAGGACAAAGCTG_r2	RNASE10	53.97	36.817	53.97	36.817	-0.53961	147.11	939.49	0.64686	0.25886	0.74114	0.51773	0.58815	False
RNASE10_68829_ACCTCATCTTCACCGAGGAT_r1	RNASE10	47.466	51.916	47.466	51.916	0.12674	9.9029	785.26	0.15881	0.54243	0.45757	0.91513	0.93454	True
RNASE11_58499_GTTGCAATGACATGACAGTC_r2	RNASE11	8.3746	54.631	8.3746	54.631	2.5691	1069.8	71.046	5.4878	1	2.4225e-08	4.845e-08	1.3788e-06	True
RNASE11_58500_TTACATTATAATGACCCCAA_r1	RNASE11	11.039	42.755	11.039	42.755	1.8618	502.96	103.84	3.1124	0.99892	0.0010782	0.0021563	0.025363	True
RNASE11_58497_AAGCAAACGGATCGTGCAAG_r0	RNASE11	30.96	0	30.96	0	-4.9982	479.25	432.89	2.4995	0.0062176	0.99378	0.012435	0.070476	False
RNASE11_58497_AAGCAAACGGATCGTGCAAG_r2	RNASE11	21.402	0	21.402	0	-4.4855	229.02	259.22	2.3131	0.010357	0.98964	0.020715	0.074762	False
RNASE11_58500_TTACATTATAATGACCCCAA_r2	RNASE11	12.097	0	12.097	0	-3.7111	73.164	117.79	2.0318	0.021086	0.97891	0.042172	0.085399	False
RNASE11_58499_GTTGCAATGACATGACAGTC_r0	RNASE11	9.3817	0	9.3817	0	-3.376	44.008	83.031	1.9072	0.028247	0.97175	0.056494	0.099059	False
RNASE11_58499_GTTGCAATGACATGACAGTC_r1	RNASE11	7.727	0	7.727	0	-3.1255	29.854	63.625	1.8117	0.035013	0.96499	0.070027	0.11292	False
RNASE11_58498_CAATATGACATGGCAAAAAG_r1	RNASE11	1.1039	0	1.1039	0	-1.073	0.60926	4.6213	0.75963	0.22374	0.77626	0.44748	0.52567	False
RNASE11_58497_AAGCAAACGGATCGTGCAAG_r1	RNASE11	23.181	34.611	23.181	34.611	0.55844	65.321	289.59	0.67166	0.72532	0.27468	0.54936	0.61822	True
RNASE11_58498_CAATATGACATGGCAAAAAG_r0	RNASE11	0	0	0.93051	0	-0.94898	0	3.6896	0.65105	0.25751	0.74249	0.51501	0.58569	False
RNASE11_58498_CAATATGACATGGCAAAAAG_r2	RNASE11	0.93051	0	0.93051	0	-0.94898	0.43292	3.6896	0.65105	0.25751	0.74249	0.51501	0.58569	False
RNASE11_58500_TTACATTATAATGACCCCAA_r0	RNASE11	13.134	15.941	13.134	15.941	0.26134	3.9396	131.95	0.24437	0.53813	0.46187	0.92374	0.94163	True
RNASE12_73408_TAACTCTTTGTATGATCATG_r0	RNASE12	25.331	117.79	25.331	117.79	2.1736	4274.3	327.52	5.1089	1	1.7629e-07	3.5257e-07	8.8495e-06	True
RNASE12_73406_GAAAGCAGAAAATGGCCGAA_r2	RNASE12	19.541	87.885	19.541	87.885	2.1135	2335.5	228.51	4.5211	1	3.4105e-06	6.8209e-06	0.00013933	True
RNASE12_73405_AGCATGTCTTCATCCATGAG_r0	RNASE12	47.847	0	47.847	0	-5.6102	1144.6	794.06	2.7277	0.003189	0.99681	0.006378	0.058551	False
RNASE12_73405_AGCATGTCTTCATCCATGAG_r1	RNASE12	32.012	0	32.012	0	-5.0449	512.38	453.5	2.5167	0.005923	0.99408	0.011846	0.07015	False
RNASE12_73408_TAACTCTTTGTATGATCATG_r1	RNASE12	32.012	0	32.012	0	-5.0449	512.38	453.5	2.5167	0.005923	0.99408	0.011846	0.07015	False
RNASE12_73406_GAAAGCAGAAAATGGCCGAA_r0	RNASE12	27.207	0.88563	27.207	0.88563	-3.9029	346.4	361.7	2.4337	0.0074722	0.99253	0.014944	0.072419	False
RNASE12_73408_TAACTCTTTGTATGATCATG_r2	RNASE12	29.776	1.1876	29.776	1.1876	-3.8144	408.66	410.05	2.3691	0.0089148	0.99109	0.01783	0.073665	False
RNASE12_73407_GAACGGGAACGTCATTCTGA_r0	RNASE12	17.825	0	17.825	0	-4.2346	158.87	201.21	2.2224	0.013128	0.98687	0.026256	0.076181	False
RNASE12_73407_GAACGGGAACGTCATTCTGA_r2	RNASE12	11.166	0	11.166	0	-3.6048	62.341	105.5	1.9926	0.023153	0.97685	0.046306	0.089401	False
RNASE12_73407_GAACGGGAACGTCATTCTGA_r1	RNASE12	11.039	0	11.039	0	-3.5896	60.926	103.84	1.987	0.023463	0.97654	0.046926	0.089401	False
RNASE12_73406_GAAAGCAGAAAATGGCCGAA_r1	RNASE12	24.285	4.0719	24.285	4.0719	-2.3177	204.28	308.9	1.692	0.045319	0.95468	0.090637	0.13563	False
RNASE12_73405_AGCATGTCTTCATCCATGAG_r2	RNASE12	38.151	22.565	38.151	22.565	-0.7324	121.46	579.01	0.79178	0.21424	0.78576	0.42849	0.50811	False
RNASE13_72898_GAGTTGGCCCCAGAACAAGC_r2	RNASE13	4.6525	91.448	4.6525	91.448	4.0317	3766.7	31.832	15.384	1	1.3231e-53	2.6462e-53	6.9386e-51	True
RNASE13_72900_TCCCAGGGTTAACTACCCAA_r1	RNASE13	19.87	0	19.87	0	-4.3833	197.4	233.86	2.2762	0.011417	0.98858	0.022835	0.075258	False
RNASE13_72899_GGTCTGATGTCCTATATGCG_r0	RNASE13	17.825	0	17.825	0	-4.2346	158.87	201.21	2.2224	0.013128	0.98687	0.026256	0.076181	False
RNASE13_72900_TCCCAGGGTTAACTACCCAA_r2	RNASE13	16.749	0	16.749	0	-4.1497	140.27	184.61	2.1917	0.014202	0.9858	0.028404	0.077845	False
RNASE13_72897_ATTATGTGATACATGCCCCT_r0	RNASE13	15.949	0	15.949	0	-4.0831	127.18	172.52	2.1675	0.015097	0.9849	0.030194	0.079298	False
RNASE13_72899_GGTCTGATGTCCTATATGCG_r1	RNASE13	14.35	0	14.35	0	-3.9402	102.96	149.1	2.1156	0.017189	0.98281	0.034378	0.081554	False
RNASE13_72897_ATTATGTGATACATGCCCCT_r1	RNASE13	7.727	0	7.727	0	-3.1255	29.854	63.625	1.8117	0.035013	0.96499	0.070027	0.11292	False
RNASE13_72899_GGTCTGATGTCCTATATGCG_r2	RNASE13	7.4441	0	7.4441	0	-3.0779	27.707	60.455	1.7933	0.036461	0.96354	0.072922	0.11455	False
RNASE13_72898_GAGTTGGCCCCAGAACAAGC_r0	RNASE13	6.5672	0	6.5672	0	-2.9198	21.564	50.928	1.7312	0.041706	0.95829	0.083411	0.12648	False
RNASE13_72898_GAGTTGGCCCCAGAACAAGC_r1	RNASE13	4.4154	0	4.4154	0	-2.4371	9.7481	29.648	1.5316	0.062808	0.93719	0.12562	0.17399	False
RNASE13_72897_ATTATGTGATACATGCCCCT_r2	RNASE13	13.958	24.94	13.958	24.94	0.79431	60.309	143.49	0.91683	0.79543	0.20457	0.40914	0.4884	True
RNASE13_72900_TCCCAGGGTTAACTACCCAA_r0	RNASE13	12.196	19.484	12.196	19.484	0.63437	26.555	119.13	0.66769	0.70952	0.29048	0.58097	0.64768	True
RNASE2_16180_GGAGGTCATATTGATGTGCT_r2	RNASE2	21.402	84.322	21.402	84.322	1.9293	1979.5	259.22	3.908	0.99995	5.1239e-05	0.00010248	0.0016642	True
RNASE2_16177_AAGGCACCTGGCTTCCACTG_r2	RNASE2	27.915	100.95	27.915	100.95	1.8179	2666.9	374.86	3.7721	0.99991	8.746e-05	0.00017492	0.0026989	True
RNASE2_16178_AGGTCATTAACAATTATCAA_r2	RNASE2	6.5136	32.066	6.5136	32.066	2.1378	326.46	50.361	3.6007	0.99981	0.00019336	0.00038671	0.0055013	True
RNASE2_16177_AAGGCACCTGGCTTCCACTG_r1	RNASE2	30.908	0	30.908	0	-4.9959	477.66	431.89	2.4987	0.0062326	0.99377	0.012465	0.070476	False
RNASE2_16180_GGAGGTCATATTGATGTGCT_r0	RNASE2	24.392	0	24.392	0	-4.6663	297.49	310.8	2.3786	0.0086888	0.99131	0.017378	0.073225	False
RNASE2_16179_CGTTAGCAAAAGTTGTAAGA_r2	RNASE2	14.888	0	14.888	0	-3.9899	110.83	156.87	2.1337	0.016434	0.98357	0.032869	0.080289	False
RNASE2_16180_GGAGGTCATATTGATGTGCT_r1	RNASE2	13.246	0	13.246	0	-3.8325	87.733	133.5	2.0763	0.018932	0.98107	0.037864	0.083223	False
RNASE2_16179_CGTTAGCAAAAGTTGTAAGA_r1	RNASE2	11.039	0	11.039	0	-3.5896	60.926	103.84	1.987	0.023463	0.97654	0.046926	0.089401	False
RNASE2_16178_AGGTCATTAACAATTATCAA_r0	RNASE2	9.3817	0	9.3817	0	-3.376	44.008	83.031	1.9072	0.028247	0.97175	0.056494	0.099059	False
RNASE2_16178_AGGTCATTAACAATTATCAA_r1	RNASE2	3.3116	0	3.3116	0	-2.1082	5.4833	20.076	1.3829	0.083341	0.91666	0.16668	0.22199	False
RNASE2_16177_AAGGCACCTGGCTTCCACTG_r0	RNASE2	17.825	35.425	17.825	35.425	0.95227	154.88	201.21	1.2408	0.88013	0.11987	0.23974	0.30713	True
RNASE2_16179_CGTTAGCAAAAGTTGTAAGA_r0	RNASE2	21.578	13.284	21.578	13.284	-0.66046	34.39	262.18	0.72465	0.23433	0.76567	0.46866	0.54697	False
RNASE3_16183_GAACTCTCAACAATTGTCAT_r1	RNASE3	13.246	48.863	13.246	48.863	1.8074	634.26	133.5	3.0825	0.99883	0.0011741	0.0023481	0.027242	True
RNASE3_16181_CTCGATGCACCATTGCAATG_r1	RNASE3	26.493	0	26.493	0	-4.781	350.93	348.58	2.4203	0.0077547	0.99225	0.015509	0.072676	False
RNASE3_16184_TATGAGGGCAGCGTATACTT_r1	RNASE3	25.389	0	25.389	0	-4.7219	322.3	328.57	2.3988	0.0082251	0.99177	0.01645	0.072933	False
RNASE3_16184_TATGAGGGCAGCGTATACTT_r2	RNASE3	24.193	0	24.193	0	-4.655	292.66	307.28	2.3745	0.0087864	0.99121	0.017573	0.073225	False
RNASE3_16181_CTCGATGCACCATTGCAATG_r0	RNASE3	20.64	0	20.64	0	-4.4356	213	246.51	2.2951	0.010864	0.98914	0.021728	0.07498	False
RNASE3_16183_GAACTCTCAACAATTGTCAT_r0	RNASE3	15.011	0	15.011	0	-4.001	112.66	158.66	2.1377	0.01627	0.98373	0.03254	0.080289	False
RNASE3_16182_CTGAGCCCTCGTAAACTGTG_r0	RNASE3	13.134	0	13.134	0	-3.8211	86.255	131.95	2.0722	0.019125	0.98087	0.03825	0.083223	False
RNASE3_16182_CTGAGCCCTCGTAAACTGTG_r2	RNASE3	12.097	0	12.097	0	-3.7111	73.164	117.79	2.0318	0.021086	0.97891	0.042172	0.085399	False
RNASE3_16184_TATGAGGGCAGCGTATACTT_r0	RNASE3	30.021	69.965	30.021	69.965	1.1938	797.74	414.75	1.9613	0.9732	0.026803	0.053605	0.096289	True
RNASE3_16182_CTGAGCCCTCGTAAACTGTG_r1	RNASE3	7.727	0	7.727	0	-3.1255	29.854	63.625	1.8117	0.035013	0.96499	0.070027	0.11292	False
RNASE3_16183_GAACTCTCAACAATTGTCAT_r2	RNASE3	12.097	30.878	12.097	30.878	1.2834	176.38	117.79	1.7305	0.95185	0.048149	0.096298	0.1435	True
RNASE3_16181_CTCGATGCACCATTGCAATG_r2	RNASE3	13.958	23.753	13.958	23.753	0.7267	47.971	143.49	0.81769	0.76451	0.23549	0.47098	0.54913	True
RNASE4_16187_GTACATGCCATCCTGGCCAT_r2	RNASE4	31.637	175.77	31.637	175.77	2.4373	10387	446.13	6.8238	1	4.7509e-12	9.5017e-12	4.1478e-10	True
RNASE4_16188_GTTCTTGCATTGGATATTGG_r2	RNASE4	39.081	124.7	39.081	124.7	1.649	3665.4	598.78	3.499	0.99975	0.00024716	0.00049431	0.0068455	True
RNASE4_16187_GTACATGCCATCCTGGCCAT_r1	RNASE4	50.778	0	50.778	0	-5.6943	1289.2	862.8	2.7598	0.002892	0.99711	0.0057839	0.055505	False
RNASE4_16188_GTTCTTGCATTGGATATTGG_r1	RNASE4	36.427	0	36.427	0	-5.226	663.48	542.89	2.5835	0.00489	0.99511	0.00978	0.067615	False
RNASE4_16187_GTACATGCCATCCTGGCCAT_r0	RNASE4	27.207	0	27.207	0	-4.818	370.11	361.7	2.4337	0.0074722	0.99253	0.014944	0.072419	False
RNASE4_16185_GCAACTTGATGATGCAAAGA_r2	RNASE4	18.61	0	18.61	0	-4.2935	173.17	213.58	2.2437	0.012425	0.98757	0.024851	0.075559	False
RNASE4_16185_GCAACTTGATGATGCAAAGA_r1	RNASE4	17.662	0	17.662	0	-4.222	155.97	198.67	2.2178	0.013283	0.98672	0.026565	0.076181	False
RNASE4_16186_GCGGCAACACGTGCACCCTG_r0	RNASE4	33.774	51.367	33.774	51.367	0.59064	154.75	488.62	0.79587	0.77256	0.22744	0.45489	0.53326	True
RNASE4_16188_GTTCTTGCATTGGATATTGG_r0	RNASE4	28.145	43.396	28.145	43.396	0.60718	116.29	379.16	0.78322	0.76589	0.23411	0.46822	0.54669	True
RNASE4_16186_GCGGCAACACGTGCACCCTG_r2	RNASE4	26.054	40.379	26.054	40.379	0.61306	102.61	340.59	0.77622	0.76242	0.23758	0.47516	0.55346	True
RNASE4_16185_GCAACTTGATGATGCAAAGA_r0	RNASE4	23.454	28.34	23.454	28.34	0.2628	11.936	294.33	0.28479	0.5757	0.4243	0.84861	0.88075	True
RNASE4_16186_GCGGCAACACGTGCACCCTG_r1	RNASE4	39.739	37.665	39.739	37.665	-0.075388	2.1511	612.88	0.16103	0.43603	0.56397	0.87207	0.8995	False
RNASE6_16189_AATTTCAAACCAGTGAGCCT_r0	RNASE6	8.4435	79.707	8.4435	79.707	3.0953	2539.2	71.85	8.4072	1	2.4977e-17	4.9955e-17	3.3292e-15	True
RNASE6_16191_GCATTGTCTGCAAAAATCGT_r0	RNASE6	6.5672	33.654	6.5672	33.654	2.1952	366.85	50.928	3.7956	0.99991	8.9676e-05	0.00017935	0.0027587	True
RNASE6_16191_GCATTGTCTGCAAAAATCGT_r1	RNASE6	8.8309	36.647	8.8309	36.647	1.9371	386.86	76.412	3.1821	0.99913	0.00086635	0.0017327	0.020851	True
RNASE6_16192_TTACTGCTGCTGGTTCTATG_r1	RNASE6	13.246	48.863	13.246	48.863	1.8074	634.26	133.5	3.0825	0.99883	0.0011741	0.0023481	0.027242	True
RNASE6_16192_TTACTGCTGCTGGTTCTATG_r0	RNASE6	21.578	0	21.578	0	-4.4968	232.8	262.18	2.3172	0.010245	0.98975	0.020491	0.074762	False
RNASE6_16192_TTACTGCTGCTGGTTCTATG_r2	RNASE6	20.471	0	20.471	0	-4.4243	209.53	243.73	2.291	0.010981	0.98902	0.021963	0.07498	False
RNASE6_16190_CAATGCAACAGGGCAATGAG_r2	RNASE6	17.68	0	17.68	0	-4.2234	156.29	198.94	2.2183	0.013266	0.98673	0.026531	0.076181	False
RNASE6_16189_AATTTCAAACCAGTGAGCCT_r1	RNASE6	15.454	0	15.454	0	-4.0404	119.41	165.17	2.152	0.015698	0.9843	0.031395	0.079545	False
RNASE6_16189_AATTTCAAACCAGTGAGCCT_r2	RNASE6	14.888	0	14.888	0	-3.9899	110.83	156.87	2.1337	0.016434	0.98357	0.032869	0.080289	False
RNASE6_16190_CAATGCAACAGGGCAATGAG_r0	RNASE6	12.196	0	12.196	0	-3.722	74.373	119.13	2.0358	0.020884	0.97912	0.041767	0.085399	False
RNASE6_16190_CAATGCAACAGGGCAATGAG_r1	RNASE6	12.142	0	12.142	0	-3.7162	73.72	118.41	2.0337	0.020992	0.97901	0.041985	0.085399	False
RNASE6_16191_GCATTGTCTGCAAAAATCGT_r2	RNASE6	6.5136	0	6.5136	0	-2.9095	21.213	50.361	1.7272	0.04207	0.95793	0.08414	0.12648	False
RNASE7_53958_TGGTCAGGGACACGGCCCCG_r2	RNASE7	15.819	0	15.819	0	-4.072	125.11	170.58	2.1635	0.015251	0.98475	0.030503	0.079298	False
RNASE7_53958_TGGTCAGGGACACGGCCCCG_r1	RNASE7	14.35	0	14.35	0	-3.9402	102.96	149.1	2.1156	0.017189	0.98281	0.034378	0.081554	False
RNASE7_53956_CCCAAAATAGCCTGCAAGAA_r0	RNASE7	14.073	0	14.073	0	-3.9138	99.018	145.13	2.106	0.017602	0.9824	0.035203	0.081554	False
RNASE7_53955_CCAGTCAGTGCCAAGCCCAA_r2	RNASE7	13.027	0	13.027	0	-3.8101	84.853	130.46	2.0681	0.019313	0.98069	0.038627	0.083223	False
RNASE7_53955_CCAGTCAGTGCCAAGCCCAA_r1	RNASE7	11.039	0	11.039	0	-3.5896	60.926	103.84	1.987	0.023463	0.97654	0.046926	0.089401	False
RNASE7_53957_GGAGAAAGGCTCGTGCAGGA_r1	RNASE7	11.039	0	11.039	0	-3.5896	60.926	103.84	1.987	0.023463	0.97654	0.046926	0.089401	False
RNASE7_53957_GGAGAAAGGCTCGTGCAGGA_r0	RNASE7	8.4435	0	8.4435	0	-3.2393	35.646	71.85	1.8554	0.031768	0.96823	0.063535	0.10574	False
RNASE7_53955_CCAGTCAGTGCCAAGCCCAA_r0	RNASE7	7.5053	0	7.5053	0	-3.0884	28.165	61.138	1.7974	0.036139	0.96386	0.072278	0.11455	False
RNASE7_53957_GGAGAAAGGCTCGTGCAGGA_r2	RNASE7	5.5831	0	5.5831	0	-2.7188	15.585	40.803	1.6502	0.049449	0.95055	0.098898	0.1442	False
RNASE7_53956_CCCAAAATAGCCTGCAAGAA_r1	RNASE7	14.35	30.539	14.35	30.539	1.0389	131.04	149.1	1.3258	0.89495	0.10505	0.2101	0.27226	True
RNASE7_53958_TGGTCAGGGACACGGCCCCG_r0	RNASE7	22.516	26.569	22.516	26.569	0.2294	8.213	278.13	0.24302	0.55679	0.44321	0.88643	0.91106	True
RNASE7_53956_CCCAAAATAGCCTGCAAGAA_r2	RNASE7	5.5831	5.9382	5.5831	5.9382	0.075796	0.06305	40.803	0.055592	0.40932	0.59068	0.81863	0.85605	True
RNASE8_58508_TATTCTTGCAGGCTATGTTG_r2	RNASE8	18.61	65.32	18.61	65.32	1.7578	1090.9	213.58	3.1961	0.99922	0.00077509	0.0015502	0.018927	True
RNASE8_58506_GCACGAGCCCTTCTCCAGTG_r1	RNASE8	16.558	0	16.558	0	-4.1341	137.08	181.7	2.186	0.014408	0.98559	0.028816	0.077845	False
RNASE8_58506_GCACGAGCCCTTCTCCAGTG_r0	RNASE8	15.011	0	15.011	0	-4.001	112.66	158.66	2.1377	0.01627	0.98373	0.03254	0.080289	False
RNASE8_58507_GTACTTATTGATGATGCTCA_r0	RNASE8	15.011	0	15.011	0	-4.001	112.66	158.66	2.1377	0.01627	0.98373	0.03254	0.080289	False
RNASE8_58505_AGGACATGACATCATCTCAG_r2	RNASE8	14.888	0	14.888	0	-3.9899	110.83	156.87	2.1337	0.016434	0.98357	0.032869	0.080289	False
RNASE8_58505_AGGACATGACATCATCTCAG_r1	RNASE8	14.35	0	14.35	0	-3.9402	102.96	149.1	2.1156	0.017189	0.98281	0.034378	0.081554	False
RNASE8_58507_GTACTTATTGATGATGCTCA_r2	RNASE8	13.958	0	13.958	0	-3.9028	97.408	143.49	2.102	0.017777	0.98222	0.035554	0.081554	False
RNASE8_58507_GTACTTATTGATGATGCTCA_r1	RNASE8	13.246	0	13.246	0	-3.8325	87.733	133.5	2.0763	0.018932	0.98107	0.037864	0.083223	False
RNASE8_58506_GCACGAGCCCTTCTCCAGTG_r2	RNASE8	16.749	42.755	16.749	42.755	1.3017	338.15	184.61	1.914	0.96879	0.031206	0.062412	0.10574	True
RNASE8_58508_TATTCTTGCAGGCTATGTTG_r1	RNASE8	7.727	0	7.727	0	-3.1255	29.854	63.625	1.8117	0.035013	0.96499	0.070027	0.11292	False
RNASE8_58505_AGGACATGACATCATCTCAG_r0	RNASE8	4.6908	0	4.6908	0	-2.5086	11.002	32.189	1.5624	0.059097	0.9409	0.11819	0.16709	False
RNASE8_58508_TATTCTTGCAGGCTATGTTG_r0	RNASE8	4.6908	0	4.6908	0	-2.5086	11.002	32.189	1.5624	0.059097	0.9409	0.11819	0.16709	False
RNASE9_71799_GCTGGTGCAGTTTCAAGAGG_r0	RNASE9	3.7527	41.625	3.7527	41.625	3.1649	717.14	23.777	7.7667	1	5.1682e-15	1.0336e-14	5.8456e-13	True
RNASE9_71799_GCTGGTGCAGTTTCAAGAGG_r1	RNASE9	16.558	0	16.558	0	-4.1341	137.08	181.7	2.186	0.014408	0.98559	0.028816	0.077845	False
RNASE9_71798_GCTCGTCATATTGCATAAGA_r1	RNASE9	9.9348	30.539	9.9348	30.539	1.5282	212.27	89.831	2.1739	0.98258	0.017421	0.034842	0.081554	True
RNASE9_71798_GCTCGTCATATTGCATAAGA_r2	RNASE9	13.958	0	13.958	0	-3.9028	97.408	143.49	2.102	0.017777	0.98222	0.035554	0.081554	False
RNASE9_71799_GCTGGTGCAGTTTCAAGAGG_r2	RNASE9	13.958	0	13.958	0	-3.9028	97.408	143.49	2.102	0.017777	0.98222	0.035554	0.081554	False
RNASE9_71800_TACTGTAACCATGAAATCAT_r2	RNASE9	5.5831	0	5.5831	0	-2.7188	15.585	40.803	1.6502	0.049449	0.95055	0.098898	0.1442	False
RNASE9_71800_TACTGTAACCATGAAATCAT_r0	RNASE9	4.6908	0	4.6908	0	-2.5086	11.002	32.189	1.5624	0.059097	0.9409	0.11819	0.16709	False
RNASE9_71800_TACTGTAACCATGAAATCAT_r1	RNASE9	4.4154	0	4.4154	0	-2.4371	9.7481	29.648	1.5316	0.062808	0.93719	0.12562	0.17399	False
RNASE9_71798_GCTCGTCATATTGCATAAGA_r0	RNASE9	18.763	33.654	18.763	33.654	0.81019	110.86	216.02	1.0131	0.82706	0.17294	0.34589	0.42133	True
RNASE9_71797_AGACGTGTCCTTATTGAACC_r0	RNASE9	0	0	0.93051	0	-0.94898	0	3.6896	0.65105	0.25751	0.74249	0.51501	0.58569	False
RNASE9_71797_AGACGTGTCCTTATTGAACC_r1	RNASE9	0	0	0.93051	0	-0.94898	0	3.6896	0.65105	0.25751	0.74249	0.51501	0.58569	False
RNASE9_71797_AGACGTGTCCTTATTGAACC_r2	RNASE9	0	0	0.93051	0	-0.94898	0	3.6896	0.65105	0.25751	0.74249	0.51501	0.58569	False
RNASEH1_66216_TCAGGGCATGAAAATCAACA_r0	RNASEH1	2.8145	34.54	2.8145	34.54	3.2199	503.24	16.118	7.9021	1	1.8086e-15	3.6172e-15	2.1104e-13	True
RNASEH1_66215_TAAACGCCGATTCCTGCTCG_r1	RNASEH1	32.012	0	32.012	0	-5.0449	512.38	453.5	2.5167	0.005923	0.99408	0.011846	0.07015	False
RNASEH1_66214_CAAGGAAGATGTACCCATGT_r0	RNASEH1	11.258	0	11.258	0	-3.6157	63.371	106.69	1.9966	0.022934	0.97707	0.045868	0.089401	False
RNASEH1_66214_CAAGGAAGATGTACCCATGT_r1	RNASEH1	8.8309	0	8.8309	0	-3.2973	38.992	76.412	1.8775	0.030226	0.96977	0.060451	0.10282	False
RNASEH1_66213_AAAGCACATGAAGCCGAGCG_r1	RNASEH1	8.8309	0	8.8309	0	-3.2973	38.992	76.412	1.8775	0.030226	0.96977	0.060451	0.10282	False
RNASEH1_66214_CAAGGAAGATGTACCCATGT_r2	RNASEH1	8.3746	0	8.3746	0	-3.2288	35.067	71.046	1.8514	0.032056	0.96794	0.064113	0.10574	False
RNASEH1_66216_TCAGGGCATGAAAATCAACA_r2	RNASEH1	5.5831	0	5.5831	0	-2.7188	15.585	40.803	1.6502	0.049449	0.95055	0.098898	0.1442	False
RNASEH1_66216_TCAGGGCATGAAAATCAACA_r1	RNASEH1	5.5193	0	5.5193	0	-2.7047	15.231	40.169	1.6445	0.050041	0.94996	0.10008	0.1442	False
RNASEH1_66215_TAAACGCCGATTCCTGCTCG_r0	RNASEH1	17.825	8.8563	17.825	8.8563	-0.93355	40.22	201.21	0.92409	0.17772	0.82228	0.35544	0.43154	False
RNASEH1_66213_AAAGCACATGAAGCCGAGCG_r0	RNASEH1	12.196	22.141	12.196	22.141	0.81032	49.447	119.13	0.91111	0.79136	0.20864	0.41728	0.49661	True
RNASEH1_66213_AAAGCACATGAAGCCGAGCG_r2	RNASEH1	13.958	11.876	13.958	11.876	-0.21616	2.1659	143.49	0.37995	0.35199	0.64801	0.70398	0.75835	False
RNASEH1_66215_TAAACGCCGATTCCTGCTCG_r2	RNASEH1	32.568	40.379	32.568	40.379	0.30184	30.511	464.5	0.36245	0.61641	0.38359	0.76717	0.81322	True
RNASEH2A_28408_CCGCGGGCACAGGCGAACTC_r2	RNASEH2A	34.429	92.635	34.429	92.635	1.4021	1694	501.86	2.5982	0.995	0.0049956	0.0099912	0.068112	True
RNASEH2A_28406_AGCACTAACCACCGGGTAGA_r2	RNASEH2A	36.29	96.198	36.29	96.198	1.3821	1794.5	540.04	2.578	0.99472	0.005282	0.010564	0.068835	True
RNASEH2A_28406_AGCACTAACCACCGGGTAGA_r1	RNASEH2A	30.908	1.018	30.908	1.018	-3.9829	446.71	431.89	2.4472	0.0071976	0.9928	0.014395	0.071976	False
RNASEH2A_28407_ATACAGTATGCATTGGACCA_r2	RNASEH2A	24.193	0	24.193	0	-4.655	292.66	307.28	2.3745	0.0087864	0.99121	0.017573	0.073225	False
RNASEH2A_28407_ATACAGTATGCATTGGACCA_r1	RNASEH2A	23.181	0	23.181	0	-4.5958	268.68	289.59	2.3531	0.0093098	0.99069	0.01862	0.073665	False
RNASEH2A_28405_AAGGCTGTTTGCGAAAATGG_r0	RNASEH2A	18.763	0	18.763	0	-4.3048	176.03	216.02	2.2478	0.012295	0.9877	0.02459	0.075559	False
RNASEH2A_28405_AAGGCTGTTTGCGAAAATGG_r2	RNASEH2A	15.819	41.567	15.819	41.567	1.3397	331.49	170.58	1.9715	0.97257	0.027432	0.054865	0.098394	True
RNASEH2A_28408_CCGCGGGCACAGGCGAACTC_r0	RNASEH2A	17.825	34.54	17.825	34.54	0.91676	139.69	201.21	1.1783	0.86675	0.13325	0.26651	0.33628	True
RNASEH2A_28408_CCGCGGGCACAGGCGAACTC_r1	RNASEH2A	27.597	48.863	27.597	48.863	0.80212	226.12	368.92	1.1072	0.85496	0.14504	0.29009	0.36019	True
RNASEH2A_28406_AGCACTAACCACCGGGTAGA_r0	RNASEH2A	45.032	69.965	45.032	69.965	0.62447	310.82	729.64	0.92303	0.81308	0.18692	0.37384	0.4511	True
RNASEH2A_28407_ATACAGTATGCATTGGACCA_r0	RNASEH2A	38.465	54.909	38.465	54.909	0.50251	135.21	585.66	0.6795	0.73686	0.26314	0.52628	0.59602	True
RNASEH2A_28405_AAGGCTGTTTGCGAAAATGG_r1	RNASEH2A	25.389	35.629	25.389	35.629	0.47306	52.43	328.57	0.56492	0.68884	0.31116	0.62232	0.68521	True
RNASEH2B_49408_TCCACCACAACTTGATCAAG_r2	RNASEH2B	13.958	67.695	13.958	67.695	2.1993	1443.9	143.49	4.486	1	4.1329e-06	8.2658e-06	0.00016647	True
RNASEH2B_49408_TCCACCACAACTTGATCAAG_r0	RNASEH2B	17.825	58.452	17.825	58.452	1.6591	825.25	201.21	2.864	0.99766	0.0023353	0.0046705	0.048264	True
RNASEH2B_49408_TCCACCACAACTTGATCAAG_r1	RNASEH2B	29.804	0	29.804	0	-4.9451	444.15	410.59	2.4801	0.0065673	0.99343	0.013135	0.070565	False
RNASEH2B_49410_TGACCAAGCTTCCACTGACA_r1	RNASEH2B	30.908	81.438	30.908	81.438	1.3694	1276.6	431.89	2.4314	0.99193	0.0080731	0.016146	0.072933	True
RNASEH2B_49407_GAAGAGAACTTACCTGAACA_r0	RNASEH2B	26.269	0	26.269	0	-4.7692	345.02	344.49	2.416	0.0078468	0.99215	0.015694	0.072676	False
RNASEH2B_49410_TGACCAAGCTTCCACTGACA_r2	RNASEH2B	24.193	0	24.193	0	-4.655	292.66	307.28	2.3745	0.0087864	0.99121	0.017573	0.073225	False
RNASEH2B_49409_TGAAGTAACTTCTCAAGTCC_r2	RNASEH2B	17.68	0	17.68	0	-4.2234	156.29	198.94	2.2183	0.013266	0.98673	0.026531	0.076181	False
RNASEH2B_49409_TGAAGTAACTTCTCAAGTCC_r0	RNASEH2B	12.196	0	12.196	0	-3.722	74.373	119.13	2.0358	0.020884	0.97912	0.041767	0.085399	False
RNASEH2B_49407_GAAGAGAACTTACCTGAACA_r1	RNASEH2B	39.739	88.563	39.739	88.563	1.1365	1191.9	612.88	1.9722	0.97431	0.025687	0.051373	0.094338	True
RNASEH2B_49409_TGAAGTAACTTCTCAAGTCC_r1	RNASEH2B	5.5193	0	5.5193	0	-2.7047	15.231	40.169	1.6445	0.050041	0.94996	0.10008	0.1442	False
RNASEH2B_49407_GAAGAGAACTTACCTGAACA_r2	RNASEH2B	26.054	54.631	26.054	54.631	1.04	408.32	340.59	1.5484	0.93403	0.065969	0.13194	0.18214	True
RNASEH2B_49410_TGACCAAGCTTCCACTGACA_r0	RNASEH2B	18.763	25.683	18.763	25.683	0.43311	23.943	216.02	0.47082	0.64534	0.35466	0.70932	0.76296	True
RNASEH2C_53007_GCGACGAAGCGGCCATCGAG_r1	RNASEH2C	15.454	66.168	15.454	66.168	2.0293	1286	165.17	3.9461	0.99996	4.4863e-05	8.9727e-05	0.0014788	True
RNASEH2C_53010_TTCCGGGACTGACGACCAAG_r0	RNASEH2C	30.021	0.88563	30.021	0.88563	-4.0401	424.44	414.75	2.4838	0.0064994	0.9935	0.012999	0.070565	False
RNASEH2C_53010_TTCCGGGACTGACGACCAAG_r1	RNASEH2C	27.597	0	27.597	0	-4.8378	380.78	368.92	2.4409	0.0073247	0.99268	0.014649	0.071976	False
RNASEH2C_53007_GCGACGAAGCGGCCATCGAG_r2	RNASEH2C	15.819	0	15.819	0	-4.072	125.11	170.58	2.1635	0.015251	0.98475	0.030503	0.079298	False
RNASEH2C_53009_GGGTACGGCGTCGCGCAATG_r1	RNASEH2C	12.142	0	12.142	0	-3.7162	73.72	118.41	2.0337	0.020992	0.97901	0.041985	0.085399	False
RNASEH2C_53009_GGGTACGGCGTCGCGCAATG_r2	RNASEH2C	12.097	0	12.097	0	-3.7111	73.164	117.79	2.0318	0.021086	0.97891	0.042172	0.085399	False
RNASEH2C_53009_GGGTACGGCGTCGCGCAATG_r0	RNASEH2C	13.134	21.255	13.134	21.255	0.65493	32.974	131.95	0.70696	0.7255	0.2745	0.549	0.61788	True
RNASEH2C_53008_GGACTCGAAGTGTCGTTTCG_r0	RNASEH2C	34.712	30.111	34.712	30.111	-0.19897	10.584	507.62	0.30312	0.3809	0.6191	0.7618	0.80861	False
RNASEH2C_53008_GGACTCGAAGTGTCGTTTCG_r2	RNASEH2C	60.483	67.695	60.483	67.695	0.16002	26.006	1101.7	0.21728	0.57134	0.42866	0.85732	0.88792	True
RNASEH2C_53010_TTCCGGGACTGACGACCAAG_r2	RNASEH2C	21.402	20.19	21.402	20.19	-0.080243	0.73443	259.22	0.21118	0.41637	0.58363	0.83275	0.86754	False
RNASEH2C_53007_GCGACGAAGCGGCCATCGAG_r0	RNASEH2C	30.021	33.654	30.021	33.654	0.15976	6.5979	414.75	0.17837	0.53837	0.46163	0.92327	0.94131	True
RNASEH2C_53008_GGACTCGAAGTGTCGTTTCG_r1	RNASEH2C	45.258	48.863	45.258	48.863	0.10824	6.4951	734.76	0.13296	0.53059	0.46941	0.93881	0.95261	True
RNASEK_72929_AACGTCCTCAATCAACACAG_r2	RNASEK	2.7915	32.066	2.7915	32.066	3.1245	428.5	15.941	7.3321	1	1.4953e-13	2.9906e-13	1.5022e-11	True
RNASEK_72930_AAGCGGGCTCGGAAAGCGGT_r0	RNASEK	34.712	0	34.712	0	-5.1583	602.47	507.62	2.5585	0.0052567	0.99474	0.010513	0.068835	False
RNASEK_72932_CGCCTGGGGAGTGATCATGT_r0	RNASEK	15.011	0	15.011	0	-4.001	112.66	158.66	2.1377	0.01627	0.98373	0.03254	0.080289	False
RNASEK_72932_CGCCTGGGGAGTGATCATGT_r2	RNASEK	13.958	0	13.958	0	-3.9028	97.408	143.49	2.102	0.017777	0.98222	0.035554	0.081554	False
RNASEK_72932_CGCCTGGGGAGTGATCATGT_r1	RNASEK	12.142	0	12.142	0	-3.7162	73.72	118.41	2.0337	0.020992	0.97901	0.041985	0.085399	False
RNASEK_72931_CGCCATAAAGAAGGGAGTCG_r1	RNASEK	8.8309	0	8.8309	0	-3.2973	38.992	76.412	1.8775	0.030226	0.96977	0.060451	0.10282	False
RNASEK_72931_CGCCATAAAGAAGGGAGTCG_r2	RNASEK	5.5831	0	5.5831	0	-2.7188	15.585	40.803	1.6502	0.049449	0.95055	0.098898	0.1442	False
RNASEK_72931_CGCCATAAAGAAGGGAGTCG_r0	RNASEK	4.6908	0	4.6908	0	-2.5086	11.002	32.189	1.5624	0.059097	0.9409	0.11819	0.16709	False
RNASEK_72930_AAGCGGGCTCGGAAAGCGGT_r1	RNASEK	33.116	65.15	33.116	65.15	0.9553	513.09	475.41	1.4692	0.92423	0.075771	0.15154	0.20468	True
RNASEK_72930_AAGCGGGCTCGGAAAGCGGT_r2	RNASEK	31.637	53.443	31.637	53.443	0.73824	237.75	446.13	1.0324	0.8382	0.1618	0.3236	0.39735	True
RNASEK_72929_AACGTCCTCAATCAACACAG_r1	RNASEK	1.1039	0	1.1039	0	-1.073	0.60926	4.6213	0.75963	0.22374	0.77626	0.44748	0.52567	False
RNASEK_72929_AACGTCCTCAATCAACACAG_r0	RNASEK	0.93817	0	0.93817	0	-0.95469	0.44008	3.7296	0.65636	0.2558	0.7442	0.5116	0.58569	False
RNASEL_16194_ATCTTGTTATGACAGCGAGG_r2	RNASEL	14.888	65.32	14.888	65.32	2.0615	1271.7	156.87	4.0265	0.99997	3.2061e-05	6.4122e-05	0.0010906	True
RNASEL_16194_ATCTTGTTATGACAGCGAGG_r1	RNASEL	19.87	0	19.87	0	-4.3833	197.4	233.86	2.2762	0.011417	0.98858	0.022835	0.075258	False
RNASEL_16193_AGCTGTGAAGACGTTCTGTG_r1	RNASEL	17.662	0	17.662	0	-4.222	155.97	198.67	2.2178	0.013283	0.98672	0.026565	0.076181	False
RNASEL_16194_ATCTTGTTATGACAGCGAGG_r0	RNASEL	15.011	0	15.011	0	-4.001	112.66	158.66	2.1377	0.01627	0.98373	0.03254	0.080289	False
RNASEL_16195_GCGTGTTTGGATGTGCACAG_r2	RNASEL	14.888	0	14.888	0	-3.9899	110.83	156.87	2.1337	0.016434	0.98357	0.032869	0.080289	False
RNASEL_16193_AGCTGTGAAGACGTTCTGTG_r2	RNASEL	12.097	0	12.097	0	-3.7111	73.164	117.79	2.0318	0.021086	0.97891	0.042172	0.085399	False
RNASEL_16193_AGCTGTGAAGACGTTCTGTG_r0	RNASEL	10.32	29.226	10.32	29.226	1.4169	178.72	94.654	1.9433	0.96962	0.03038	0.060759	0.10331	True
RNASEL_16195_GCGTGTTTGGATGTGCACAG_r1	RNASEL	8.8309	0	8.8309	0	-3.2973	38.992	76.412	1.8775	0.030226	0.96977	0.060451	0.10282	False
RNASEL_16196_TGAGTTTGCCAATCATAGGG_r1	RNASEL	7.727	0	7.727	0	-3.1255	29.854	63.625	1.8117	0.035013	0.96499	0.070027	0.11292	False
RNASEL_16196_TGAGTTTGCCAATCATAGGG_r0	RNASEL	6.5672	0	6.5672	0	-2.9198	21.564	50.928	1.7312	0.041706	0.95829	0.083411	0.12648	False
RNASEL_16195_GCGTGTTTGGATGTGCACAG_r0	RNASEL	4.6908	0	4.6908	0	-2.5086	11.002	32.189	1.5624	0.059097	0.9409	0.11819	0.16709	False
RNASEL_16196_TGAGTTTGCCAATCATAGGG_r2	RNASEL	4.6525	0	4.6525	0	-2.4989	10.823	31.832	1.5582	0.059588	0.94041	0.11918	0.16709	False
RNASET2_22511_TCCAGGCCCGATAAAAGTGA_r2	RNASET2	4.6525	33.254	4.6525	33.254	2.5993	409.01	31.832	5.0693	1	2.5102e-07	5.0204e-07	1.231e-05	True
RNASET2_22511_TCCAGGCCCGATAAAAGTGA_r0	RNASET2	7.5053	30.111	7.5053	30.111	1.871	255.52	61.138	2.8912	0.99769	0.0023082	0.0046165	0.047816	True
RNASET2_22510_GGAAACGAGTGAATTACGTC_r0	RNASET2	20.64	61.994	20.64	61.994	1.5415	855.09	246.51	2.6339	0.99534	0.00466	0.0093199	0.066877	True
RNASET2_22512_TTAGTGTGCTTCTAAAATTG_r2	RNASET2	25.124	0	25.124	0	-4.7073	315.6	323.82	2.3935	0.0083446	0.99166	0.016689	0.072933	False
RNASET2_22510_GGAAACGAGTGAATTACGTC_r2	RNASET2	23.263	0	23.263	0	-4.6007	270.58	291	2.3548	0.0092658	0.99073	0.018532	0.073665	False
RNASET2_22509_CTGGCCTGAGACAGTATGCG_r2	RNASET2	22.332	0	22.332	0	-4.5443	249.36	274.98	2.3344	0.0097876	0.99021	0.019575	0.074388	False
RNASET2_22512_TTAGTGTGCTTCTAAAATTG_r1	RNASET2	20.973	0	20.973	0	-4.4577	219.94	252.06	2.3031	0.010637	0.98936	0.021275	0.07498	False
RNASET2_22510_GGAAACGAGTGAATTACGTC_r1	RNASET2	17.662	46.827	17.662	46.827	1.3577	425.29	198.67	2.0692	0.97847	0.021527	0.043054	0.087083	True
RNASET2_22509_CTGGCCTGAGACAGTATGCG_r1	RNASET2	9.9348	1.018	9.9348	1.018	-2.4379	39.755	89.831	1.8714	0.030645	0.96936	0.061289	0.10411	False
RNASET2_22511_TCCAGGCCCGATAAAAGTGA_r1	RNASET2	6.6232	1.018	6.6232	1.018	-1.9175	15.709	51.523	1.6658	0.047881	0.95212	0.095761	0.14277	False
RNASET2_22512_TTAGTGTGCTTCTAAAATTG_r0	RNASET2	24.392	29.226	24.392	29.226	0.25139	11.681	310.8	0.27417	0.57243	0.42757	0.85514	0.88621	True
RNASET2_22509_CTGGCCTGAGACAGTATGCG_r0	RNASET2	22.516	23.912	22.516	23.912	0.083198	0.97441	278.13	0.083708	0.48805	0.51195	0.97611	0.98174	True
RND1_35938_GGACGGACATTATCGTAGTA_r0	RND1	20.64	0	20.64	0	-4.4356	213	246.51	2.2951	0.010864	0.98914	0.021728	0.07498	False
RND1_35938_GGACGGACATTATCGTAGTA_r2	RND1	16.749	0	16.749	0	-4.1497	140.27	184.61	2.1917	0.014202	0.9858	0.028404	0.077845	False
RND1_35937_GCAGCCAATGAGCAAAACGC_r2	RND1	13.958	0	13.958	0	-3.9028	97.408	143.49	2.102	0.017777	0.98222	0.035554	0.081554	False
RND1_35937_GCAGCCAATGAGCAAAACGC_r1	RND1	12.142	0	12.142	0	-3.7162	73.72	118.41	2.0337	0.020992	0.97901	0.041985	0.085399	False
RND1_35935_ACAGCTCCATCAGAGTACTC_r2	RND1	12.097	0	12.097	0	-3.7111	73.164	117.79	2.0318	0.021086	0.97891	0.042172	0.085399	False
RND1_35935_ACAGCTCCATCAGAGTACTC_r1	RND1	9.9348	0	9.9348	0	-3.4508	49.35	89.831	1.9353	0.026476	0.97352	0.052952	0.095208	False
RND1_35937_GCAGCCAATGAGCAAAACGC_r0	RND1	9.3817	0	9.3817	0	-3.376	44.008	83.031	1.9072	0.028247	0.97175	0.056494	0.099059	False
RND1_35936_CGCTAACACTTGCAACATCG_r0	RND1	8.4435	0	8.4435	0	-3.2393	35.646	71.85	1.8554	0.031768	0.96823	0.063535	0.10574	False
RND1_35935_ACAGCTCCATCAGAGTACTC_r0	RND1	6.5672	0	6.5672	0	-2.9198	21.564	50.928	1.7312	0.041706	0.95829	0.083411	0.12648	False
RND1_35936_CGCTAACACTTGCAACATCG_r2	RND1	3.722	0	3.722	0	-2.2394	6.9268	23.515	1.4438	0.074394	0.92561	0.14879	0.20127	False
RND1_35936_CGCTAACACTTGCAACATCG_r1	RND1	3.3116	0	3.3116	0	-2.1082	5.4833	20.076	1.3829	0.083341	0.91666	0.16668	0.22199	False
RND1_35938_GGACGGACATTATCGTAGTA_r1	RND1	26.493	19.341	26.493	19.341	-0.43463	25.57	348.58	0.53603	0.29597	0.70403	0.59194	0.65804	False
RND2_21342_GCCGCATTGAGCTCAACATG_r2	RND2	24.193	89.072	24.193	89.072	1.838	2104.7	307.28	3.7011	0.99988	0.00011713	0.00023426	0.0035038	True
RND2_21344_TTGGCTGTAAACTGGACATG_r0	RND2	50.661	0	50.661	0	-5.691	1283.3	860.03	2.7585	0.002903	0.9971	0.005806	0.055521	False
RND2_21344_TTGGCTGTAAACTGGACATG_r1	RND2	35.324	0	35.324	0	-5.1828	623.88	520.11	2.5675	0.0051214	0.99488	0.010243	0.068112	False
RND2_21344_TTGGCTGTAAACTGGACATG_r2	RND2	33.498	0	33.498	0	-5.1085	561.07	483.07	2.5401	0.0055415	0.99446	0.011083	0.06957	False
RND2_21342_GCCGCATTGAGCTCAACATG_r0	RND2	26.269	0	26.269	0	-4.7692	345.02	344.49	2.416	0.0078468	0.99215	0.015694	0.072676	False
RND2_21343_TCAGAATCAGGATAGGCCAG_r0	RND2	22.516	0	22.516	0	-4.5556	253.49	278.13	2.3385	0.0096809	0.99032	0.019362	0.074388	False
RND2_21343_TCAGAATCAGGATAGGCCAG_r2	RND2	22.332	0	22.332	0	-4.5443	249.36	274.98	2.3344	0.0097876	0.99021	0.019575	0.074388	False
RND2_21341_CCACCTGCTCATGTGTAACA_r0	RND2	20.64	0	20.64	0	-4.4356	213	246.51	2.2951	0.010864	0.98914	0.021728	0.07498	False
RND2_21341_CCACCTGCTCATGTGTAACA_r1	RND2	19.87	0	19.87	0	-4.3833	197.4	233.86	2.2762	0.011417	0.98858	0.022835	0.075258	False
RND2_21341_CCACCTGCTCATGTGTAACA_r2	RND2	14.888	0	14.888	0	-3.9899	110.83	156.87	2.1337	0.016434	0.98357	0.032869	0.080289	False
RND2_21343_TCAGAATCAGGATAGGCCAG_r1	RND2	13.246	0	13.246	0	-3.8325	87.733	133.5	2.0763	0.018932	0.98107	0.037864	0.083223	False
RND2_21342_GCCGCATTGAGCTCAACATG_r1	RND2	19.87	33.593	19.87	33.593	0.72908	94.167	233.86	0.8974	0.79542	0.20458	0.40916	0.4884	True
RND3_1120_TCTTACCCGAAGTGTCCCAC_r2	RND3	23.263	90.26	23.263	90.26	1.9112	2244.3	291	3.9274	0.99995	4.6988e-05	9.3977e-05	0.0015421	True
RND3_1118_GACGCCAGTGTCCTATGACC_r1	RND3	30.908	0	30.908	0	-4.9959	477.66	431.89	2.4987	0.0062326	0.99377	0.012465	0.070476	False
RND3_1119_TCAGCACAGCATCCGAATCA_r1	RND3	28.7	0	28.7	0	-4.8924	411.86	389.6	2.4609	0.0069302	0.99307	0.01386	0.07138	False
RND3_1118_GACGCCAGTGTCCTATGACC_r0	RND3	28.145	0	28.145	0	-4.8652	396.07	379.16	2.4509	0.0071245	0.99288	0.014249	0.071976	False
RND3_1117_AAATGCAAGATAGTTGTGGT_r1	RND3	19.87	0	19.87	0	-4.3833	197.4	233.86	2.2762	0.011417	0.98858	0.022835	0.075258	False
RND3_1120_TCTTACCCGAAGTGTCCCAC_r1	RND3	17.662	0	17.662	0	-4.222	155.97	198.67	2.2178	0.013283	0.98672	0.026565	0.076181	False
RND3_1117_AAATGCAAGATAGTTGTGGT_r0	RND3	16.887	0	16.887	0	-4.1608	142.59	186.71	2.1957	0.014057	0.98594	0.028113	0.077845	False
RND3_1120_TCTTACCCGAAGTGTCCCAC_r0	RND3	17.825	33.654	17.825	33.654	0.88036	125.27	201.21	1.1159	0.85234	0.14766	0.29532	0.3659	True
RND3_1119_TCAGCACAGCATCCGAATCA_r0	RND3	30.021	16.827	30.021	16.827	-0.7992	87.046	414.75	0.83262	0.20253	0.79747	0.40506	0.484	False
RND3_1119_TCAGCACAGCATCCGAATCA_r2	RND3	22.332	17.814	22.332	17.814	-0.31048	10.205	274.98	0.43087	0.33328	0.66672	0.66656	0.72592	False
RND3_1118_GACGCCAGTGTCCTATGACC_r2	RND3	22.332	19.002	22.332	19.002	-0.22217	5.5448	274.98	0.34839	0.36377	0.63623	0.72755	0.77921	False
RND3_1117_AAATGCAAGATAGTTGTGGT_r2	RND3	17.68	19.002	17.68	19.002	0.098683	0.87442	198.94	0.093758	0.48306	0.51694	0.96612	0.97435	True
RNF10_26438_GCAGCCAAGATAACCCGTTG_r1	RNF10	39.739	0	39.739	0	-5.3483	789.59	612.88	2.629	0.0042816	0.99572	0.0085631	0.065465	False
RNF10_26438_GCAGCCAAGATAACCCGTTG_r0	RNF10	30.96	0	30.96	0	-4.9982	479.25	432.89	2.4995	0.0062176	0.99378	0.012435	0.070476	False
RNF10_26437_CAGATGACAATCTTAAAGAG_r2	RNF10	15.819	0	15.819	0	-4.072	125.11	170.58	2.1635	0.015251	0.98475	0.030503	0.079298	False
RNF10_26438_GCAGCCAAGATAACCCGTTG_r2	RNF10	43.734	4.7505	43.734	4.7505	-2.9596	759.85	700.47	2.0092	0.022256	0.97774	0.044512	0.089401	False
RNF10_26437_CAGATGACAATCTTAAAGAG_r0	RNF10	17.825	46.053	17.825	46.053	1.3216	398.4	201.21	1.99	0.97399	0.026015	0.052029	0.095208	True
RNF10_26440_TGGGGAAAGAGGAACAAGTG_r2	RNF10	7.4441	0	7.4441	0	-3.0779	27.707	60.455	1.7933	0.036461	0.96354	0.072922	0.11455	False
RNF10_26440_TGGGGAAAGAGGAACAAGTG_r0	RNF10	5.629	0	5.629	0	-2.7288	15.843	41.262	1.6543	0.049031	0.95097	0.098061	0.1442	False
RNF10_26439_TCTCTGGCCACGTTAGACTC_r1	RNF10	3.3116	0	3.3116	0	-2.1082	5.4833	20.076	1.3829	0.083341	0.91666	0.16668	0.22199	False
RNF10_26440_TGGGGAAAGAGGAACAAGTG_r1	RNF10	3.3116	0	3.3116	0	-2.1082	5.4833	20.076	1.3829	0.083341	0.91666	0.16668	0.22199	False
RNF10_26439_TCTCTGGCCACGTTAGACTC_r0	RNF10	1.8763	0	1.8763	0	-1.5242	1.7603	9.3528	1.0742	0.14136	0.85864	0.28272	0.35332	False
RNF10_26439_TCTCTGGCCACGTTAGACTC_r2	RNF10	0	0	0.93051	0	-0.94898	0	3.6896	0.65105	0.25751	0.74249	0.51501	0.58569	False
RNF10_26437_CAGATGACAATCTTAAAGAG_r1	RNF10	24.285	26.467	24.285	26.467	0.11943	2.3811	308.9	0.12416	0.50834	0.49166	0.98332	0.98735	True
RNF103_20981_AGCTGTAAAAAGCCCAACAC_r1	RNF103	4.4154	31.557	4.4154	31.557	2.5878	368.33	29.648	4.9847	1	3.9211e-07	7.8423e-07	1.8673e-05	True
RNF103_20983_CAGACATAATGAGTGTGGAT_r0	RNF103	15.011	52.252	15.011	52.252	1.7338	693.46	158.66	2.9566	0.99824	0.0017605	0.003521	0.038631	True
RNF103_20984_TTTGCGCTCATTACAACCCG_r1	RNF103	43.051	0	43.051	0	-5.4611	926.68	685.25	2.6713	0.0037781	0.99622	0.0075562	0.062839	False
RNF103_20982_CACCGGATCCACCAGCTGGG_r2	RNF103	31.637	0	31.637	0	-5.0284	500.46	446.13	2.5106	0.0060255	0.99397	0.012051	0.070279	False
RNF103_20984_TTTGCGCTCATTACAACCCG_r2	RNF103	28.846	0	28.846	0	-4.8995	416.04	392.34	2.4634	0.0068807	0.99312	0.013761	0.07138	False
RNF103_20983_CAGACATAATGAGTGTGGAT_r2	RNF103	8.3746	0	8.3746	0	-3.2288	35.067	71.046	1.8514	0.032056	0.96794	0.064113	0.10574	False
RNF103_20983_CAGACATAATGAGTGTGGAT_r1	RNF103	6.6232	0	6.6232	0	-2.9304	21.933	51.523	1.7354	0.041331	0.95867	0.082662	0.12648	False
RNF103_20981_AGCTGTAAAAAGCCCAACAC_r2	RNF103	5.5831	0	5.5831	0	-2.7188	15.585	40.803	1.6502	0.049449	0.95055	0.098898	0.1442	False
RNF103_20981_AGCTGTAAAAAGCCCAACAC_r0	RNF103	5.629	13.284	5.629	13.284	1.1076	29.303	41.262	1.1918	0.85588	0.14412	0.28823	0.3581	True
RNF103_20982_CACCGGATCCACCAGCTGGG_r1	RNF103	44.154	20.359	44.154	20.359	-1.08	283.1	709.88	1.0617	0.1442	0.8558	0.28839	0.35829	False
RNF103_20984_TTTGCGCTCATTACAACCCG_r0	RNF103	45.032	69.965	45.032	69.965	0.62447	310.82	729.64	0.92303	0.81308	0.18692	0.37384	0.4511	True
RNF103_20982_CACCGGATCCACCAGCTGGG_r0	RNF103	22.516	26.569	22.516	26.569	0.2294	8.213	278.13	0.24302	0.55679	0.44321	0.88643	0.91106	True
RNF103-CHMP3_76026_AGGAAATGAGAGTTGTTGAC_r0	RNF103-CHMP3	18.763	64.651	18.763	64.651	1.732	1052.8	216.02	3.1221	0.999	0.00099853	0.0019971	0.023697	True
RNF103-CHMP3_76026_AGGAAATGAGAGTTGTTGAC_r1	RNF103-CHMP3	23.181	0	23.181	0	-4.5958	268.68	289.59	2.3531	0.0093098	0.99069	0.01862	0.073665	False
RNF103-CHMP3_76029_TCAATGACCACTCATTGACC_r2	RNF103-CHMP3	26.054	1.1876	26.054	1.1876	-3.6284	309.17	340.59	2.2986	0.010765	0.98924	0.021529	0.07498	False
RNF103-CHMP3_76026_AGGAAATGAGAGTTGTTGAC_r2	RNF103-CHMP3	20.471	0	20.471	0	-4.4243	209.53	243.73	2.291	0.010981	0.98902	0.021963	0.07498	False
RNF103-CHMP3_76029_TCAATGACCACTCATTGACC_r1	RNF103-CHMP3	18.766	0	18.766	0	-4.3049	176.07	216.06	2.2478	0.012293	0.98771	0.024587	0.075559	False
RNF103-CHMP3_76027_ATGGGGATGAAGAACCAGCT_r2	RNF103-CHMP3	8.3746	0	8.3746	0	-3.2288	35.067	71.046	1.8514	0.032056	0.96794	0.064113	0.10574	False
RNF103-CHMP3_76028_CCAAGGAGATGATCAGGTCA_r1	RNF103-CHMP3	4.4154	0	4.4154	0	-2.4371	9.7481	29.648	1.5316	0.062808	0.93719	0.12562	0.17399	False
RNF103-CHMP3_76027_ATGGGGATGAAGAACCAGCT_r0	RNF103-CHMP3	3.7527	0	3.7527	0	-2.2487	7.0413	23.777	1.4481	0.073798	0.9262	0.1476	0.20101	False
RNF103-CHMP3_76028_CCAAGGAGATGATCAGGTCA_r2	RNF103-CHMP3	3.722	10.689	3.722	10.689	1.3076	24.267	23.515	1.4367	0.90315	0.096846	0.19369	0.25498	True
RNF103-CHMP3_76029_TCAATGACCACTCATTGACC_r0	RNF103-CHMP3	31.898	61.994	31.898	61.994	0.93723	452.9	451.25	1.4168	0.91614	0.083857	0.16771	0.22329	True
RNF103-CHMP3_76027_ATGGGGATGAAGAACCAGCT_r1	RNF103-CHMP3	2.2077	0	2.2077	0	-1.6815	2.437	11.629	1.1651	0.12199	0.87801	0.24399	0.31043	False
RNF103-CHMP3_76028_CCAAGGAGATGATCAGGTCA_r0	RNF103-CHMP3	3.7527	5.3138	3.7527	5.3138	0.40977	1.2185	23.777	0.32015	0.51949	0.48051	0.96102	0.97034	True
RNF11_35363_ACCCAACACCTAGCCAGACT_r0	RNF11	12.196	68.193	12.196	68.193	2.3905	1567.9	119.13	5.1304	1	1.665e-07	3.33e-07	8.3881e-06	True
RNF11_35366_TCCCCTACCTGATATGGCGG_r1	RNF11	55.193	0	55.193	0	-5.8123	1523.1	969.39	2.8052	0.0025139	0.99749	0.0050279	0.050769	False
RNF11_35365_TCACGAGTCTCAGTCCGACC_r1	RNF11	37.531	0	37.531	0	-5.268	704.3	565.95	2.5991	0.0046737	0.99533	0.0093475	0.066877	False
RNF11_35363_ACCCAACACCTAGCCAGACT_r1	RNF11	14.35	0	14.35	0	-3.9402	102.96	149.1	2.1156	0.017189	0.98281	0.034378	0.081554	False
RNF11_35364_AGCAACTCAGCTGACTGAAG_r1	RNF11	9.9348	0	9.9348	0	-3.4508	49.35	89.831	1.9353	0.026476	0.97352	0.052952	0.095208	False
RNF11_35364_AGCAACTCAGCTGACTGAAG_r0	RNF11	7.5053	22.141	7.5053	22.141	1.444	107.1	61.138	1.8718	0.96317	0.036827	0.073655	0.11561	True
RNF11_35363_ACCCAACACCTAGCCAGACT_r2	RNF11	7.4441	0	7.4441	0	-3.0779	27.707	60.455	1.7933	0.036461	0.96354	0.072922	0.11455	False
RNF11_35364_AGCAACTCAGCTGACTGAAG_r2	RNF11	11.166	23.753	11.166	23.753	1.0247	79.21	105.5	1.2254	0.87208	0.12792	0.25585	0.32398	True
RNF11_35366_TCCCCTACCTGATATGGCGG_r2	RNF11	42.803	26.128	42.803	26.128	-0.69127	139.04	679.76	0.76521	0.22207	0.77793	0.44414	0.52435	False
RNF11_35365_TCACGAGTCTCAGTCCGACC_r2	RNF11	38.151	53.443	38.151	53.443	0.47571	116.93	579.01	0.63553	0.72176	0.27824	0.55648	0.62476	True
RNF11_35366_TCCCCTACCTGATATGGCGG_r0	RNF11	49.723	46.053	49.723	46.053	-0.10836	6.7348	837.87	0.18945	0.42487	0.57513	0.84974	0.88169	False
RNF11_35365_TCACGAGTCTCAGTCCGACC_r0	RNF11	25.331	27.455	25.331	27.455	0.11192	2.2557	327.52	0.11736	0.50687	0.49313	0.98627	0.98971	True
RNF111_40552_AGATGGCTATGGATCAAGCA_r2	RNF111	8.3746	40.379	8.3746	40.379	2.1421	512.16	71.046	3.797	0.99991	8.7185e-05	0.00017437	0.0026908	True
RNF111_40554_TATGAGGATGTCCTAATGCA_r2	RNF111	11.166	36.817	11.166	36.817	1.6362	328.97	105.5	2.4973	0.99274	0.0072624	0.014525	0.071976	True
RNF111_40551_AACGAACTGCCATGTAAACA_r2	RNF111	23.263	0	23.263	0	-4.6007	270.58	291	2.3548	0.0092658	0.99073	0.018532	0.073665	False
RNF111_40553_TAACAGTAGAAATCCTACTG_r1	RNF111	22.077	0	22.077	0	-4.5284	243.7	270.64	2.3287	0.0099387	0.99006	0.019877	0.074388	False
RNF111_40551_AACGAACTGCCATGTAAACA_r0	RNF111	20.64	0	20.64	0	-4.4356	213	246.51	2.2951	0.010864	0.98914	0.021728	0.07498	False
RNF111_40552_AGATGGCTATGGATCAAGCA_r0	RNF111	15.949	0	15.949	0	-4.0831	127.18	172.52	2.1675	0.015097	0.9849	0.030194	0.079298	False
RNF111_40554_TATGAGGATGTCCTAATGCA_r0	RNF111	10.32	0	10.32	0	-3.5008	53.25	94.654	1.954	0.025353	0.97465	0.050706	0.09406	False
RNF111_40552_AGATGGCTATGGATCAAGCA_r1	RNF111	8.8309	0	8.8309	0	-3.2973	38.992	76.412	1.8775	0.030226	0.96977	0.060451	0.10282	False
RNF111_40554_TATGAGGATGTCCTAATGCA_r1	RNF111	14.35	31.557	14.35	31.557	1.0847	148.04	149.1	1.4092	0.90979	0.090211	0.18042	0.23899	True
RNF111_40553_TAACAGTAGAAATCCTACTG_r0	RNF111	15.949	33.654	15.949	33.654	1.0318	156.74	172.52	1.348	0.89992	0.10008	0.20015	0.26044	True
RNF111_40551_AACGAACTGCCATGTAAACA_r1	RNF111	15.454	24.431	15.454	24.431	0.62816	40.295	165.17	0.69852	0.7262	0.2738	0.5476	0.61669	True
RNF111_40553_TAACAGTAGAAATCCTACTG_r2	RNF111	15.819	17.814	15.819	17.814	0.16178	1.9917	170.58	0.15281	0.50481	0.49519	0.99037	0.99264	True
RNF112_20764_GGGATGAGTCACGAACTAAG_r2	RNF112	1.861	49.881	1.861	49.881	4.1525	1152.9	9.2509	15.788	1	2.5798e-56	5.1595e-56	1.4253e-53	True
RNF112_20762_CCTGAAGCAAATGGTTGAGG_r1	RNF112	27.597	0	27.597	0	-4.8378	380.78	368.92	2.4409	0.0073247	0.99268	0.014649	0.071976	False
RNF112_20761_ACATCCATATGCCCCTGGCG_r0	RNF112	27.207	0	27.207	0	-4.818	370.11	361.7	2.4337	0.0074722	0.99253	0.014944	0.072419	False
RNF112_20763_GCGGCTCTTAGCGTGCTGGG_r1	RNF112	24.285	0	24.285	0	-4.6602	294.88	308.9	2.3764	0.0087412	0.99126	0.017482	0.073225	False
RNF112_20763_GCGGCTCTTAGCGTGCTGGG_r2	RNF112	24.193	0	24.193	0	-4.655	292.66	307.28	2.3745	0.0087864	0.99121	0.017573	0.073225	False
RNF112_20762_CCTGAAGCAAATGGTTGAGG_r2	RNF112	20.471	0	20.471	0	-4.4243	209.53	243.73	2.291	0.010981	0.98902	0.021963	0.07498	False
RNF112_20761_ACATCCATATGCCCCTGGCG_r2	RNF112	18.61	0	18.61	0	-4.2935	173.17	213.58	2.2437	0.012425	0.98757	0.024851	0.075559	False
RNF112_20762_CCTGAAGCAAATGGTTGAGG_r0	RNF112	15.949	0	15.949	0	-4.0831	127.18	172.52	2.1675	0.015097	0.9849	0.030194	0.079298	False
RNF112_20761_ACATCCATATGCCCCTGGCG_r1	RNF112	14.35	40.719	14.35	40.719	1.4424	347.65	149.1	2.1595	0.98249	0.017506	0.035011	0.081554	True
RNF112_20764_GGGATGAGTCACGAACTAAG_r0	RNF112	6.5672	0	6.5672	0	-2.9198	21.564	50.928	1.7312	0.041706	0.95829	0.083411	0.12648	False
RNF112_20764_GGGATGAGTCACGAACTAAG_r1	RNF112	5.5193	0	5.5193	0	-2.7047	15.231	40.169	1.6445	0.050041	0.94996	0.10008	0.1442	False
RNF112_20763_GCGGCTCTTAGCGTGCTGGG_r0	RNF112	14.073	26.569	14.073	26.569	0.87112	78.08	145.13	1.0373	0.82951	0.17049	0.34098	0.41596	True
RNF113A_20770_GAGGATGACAAGATCTATCG_r2	RNF113A	0	28.503	0.93051	28.503	3.9338	406.21	3.6896	14.354	1	7.2803e-47	1.4561e-46	3.2527e-44	True
RNF113A_20772_TGTAATCTGAACGGTCATGG_r0	RNF113A	1.8763	25.683	1.8763	25.683	3.2136	283.38	9.3528	7.7845	1	4.7907e-15	9.5813e-15	5.4411e-13	True
RNF113A_20772_TGTAATCTGAACGGTCATGG_r2	RNF113A	4.6525	42.755	4.6525	42.755	2.9525	725.89	31.832	6.7533	1	9.0861e-12	1.8172e-11	7.6859e-10	True
RNF113A_20771_TGAGCCCGAGAGTCTCGGCG_r1	RNF113A	15.454	0	15.454	0	-4.0404	119.41	165.17	2.152	0.015698	0.9843	0.031395	0.079545	False
RNF113A_20769_ATACAGAAGACCCGTGACAG_r0	RNF113A	14.073	0	14.073	0	-3.9138	99.018	145.13	2.106	0.017602	0.9824	0.035203	0.081554	False
RNF113A_20771_TGAGCCCGAGAGTCTCGGCG_r2	RNF113A	12.097	0	12.097	0	-3.7111	73.164	117.79	2.0318	0.021086	0.97891	0.042172	0.085399	False
RNF113A_20771_TGAGCCCGAGAGTCTCGGCG_r0	RNF113A	6.5672	0	6.5672	0	-2.9198	21.564	50.928	1.7312	0.041706	0.95829	0.083411	0.12648	False
RNF113A_20769_ATACAGAAGACCCGTGACAG_r2	RNF113A	4.6525	0	4.6525	0	-2.4989	10.823	31.832	1.5582	0.059588	0.94041	0.11918	0.16709	False
RNF113A_20770_GAGGATGACAAGATCTATCG_r1	RNF113A	2.2077	0	2.2077	0	-1.6815	2.437	11.629	1.1651	0.12199	0.87801	0.24399	0.31043	False
RNF113A_20769_ATACAGAAGACCCGTGACAG_r1	RNF113A	8.8309	18.323	8.8309	18.323	0.97496	45.054	76.412	1.0859	0.83556	0.16444	0.32888	0.40286	True
RNF113A_20770_GAGGATGACAAGATCTATCG_r0	RNF113A	1.8763	0	1.8763	0	-1.5242	1.7603	9.3528	1.0742	0.14136	0.85864	0.28272	0.35332	False
RNF113A_20772_TGTAATCTGAACGGTCATGG_r1	RNF113A	1.1039	0	1.1039	0	-1.073	0.60926	4.6213	0.75963	0.22374	0.77626	0.44748	0.52567	False
RNF113B_60786_AGGGCCCCATACGTGCGCCA_r1	RNF113B	11.039	43.773	11.039	43.773	1.8949	535.76	103.84	3.2123	0.99923	0.00076504	0.0015301	0.01872	True
RNF113B_60785_ACTTGAGGATGGTCGGCGTA_r0	RNF113B	35.65	0	35.65	0	-5.1958	635.47	526.83	2.5723	0.0050512	0.99495	0.010102	0.068112	False
RNF113B_60787_GGGGAATCCACAGCTACCTG_r2	RNF113B	23.263	0	23.263	0	-4.6007	270.58	291	2.3548	0.0092658	0.99073	0.018532	0.073665	False
RNF113B_60785_ACTTGAGGATGGTCGGCGTA_r2	RNF113B	23.263	0	23.263	0	-4.6007	270.58	291	2.3548	0.0092658	0.99073	0.018532	0.073665	False
RNF113B_60788_TGGACCTGTACACCACGTCG_r2	RNF113B	22.332	0	22.332	0	-4.5443	249.36	274.98	2.3344	0.0097876	0.99021	0.019575	0.074388	False
RNF113B_60785_ACTTGAGGATGGTCGGCGTA_r1	RNF113B	17.662	0	17.662	0	-4.222	155.97	198.67	2.2178	0.013283	0.98672	0.026565	0.076181	False
RNF113B_60786_AGGGCCCCATACGTGCGCCA_r0	RNF113B	13.134	0	13.134	0	-3.8211	86.255	131.95	2.0722	0.019125	0.98087	0.03825	0.083223	False
RNF113B_60788_TGGACCTGTACACCACGTCG_r0	RNF113B	35.65	80.592	35.65	80.592	1.1546	1009.9	526.83	1.958	0.97328	0.026722	0.053444	0.096015	True
RNF113B_60786_AGGGCCCCATACGTGCGCCA_r2	RNF113B	13.027	26.128	13.027	26.128	0.95156	85.815	130.46	1.147	0.85601	0.14399	0.28798	0.35783	True
RNF113B_60787_GGGGAATCCACAGCTACCTG_r1	RNF113B	26.493	43.773	26.493	43.773	0.70357	149.3	348.58	0.92553	0.80766	0.19234	0.38467	0.4627	True
RNF113B_60787_GGGGAATCCACAGCTACCTG_r0	RNF113B	29.083	15.056	29.083	15.056	-0.90587	98.385	396.84	0.90922	0.18162	0.81838	0.36323	0.43997	False
RNF113B_60788_TGGACCTGTACACCACGTCG_r1	RNF113B	26.493	35.629	26.493	35.629	0.41394	41.735	348.58	0.48935	0.6613	0.3387	0.6774	0.73543	True
RNF114_43704_GCCGCTTACACGTGTCCGCA_r2	RNF114	13.958	54.631	13.958	54.631	1.895	827.16	143.49	3.3954	0.99961	0.00039022	0.00078045	0.010316	True
RNF114_43703_AAGGACAAGGAAAGGTGTAA_r1	RNF114	39.739	0	39.739	0	-5.3483	789.59	612.88	2.629	0.0042816	0.99572	0.0085631	0.065465	False
RNF114_43703_AAGGACAAGGAAAGGTGTAA_r2	RNF114	23.263	0	23.263	0	-4.6007	270.58	291	2.3548	0.0092658	0.99073	0.018532	0.073665	False
RNF114_43705_GGACACGTGAAGCGTCCTAG_r1	RNF114	9.9348	0	9.9348	0	-3.4508	49.35	89.831	1.9353	0.026476	0.97352	0.052952	0.095208	False
RNF114_43706_GTCCAAGATCCGGTCCCACG_r1	RNF114	7.727	0	7.727	0	-3.1255	29.854	63.625	1.8117	0.035013	0.96499	0.070027	0.11292	False
RNF114_43706_GTCCAAGATCCGGTCCCACG_r2	RNF114	7.4441	0	7.4441	0	-3.0779	27.707	60.455	1.7933	0.036461	0.96354	0.072922	0.11455	False
RNF114_43706_GTCCAAGATCCGGTCCCACG_r0	RNF114	9.3817	25.683	9.3817	25.683	1.3619	132.87	83.031	1.789	0.95662	0.043385	0.08677	0.13024	True
RNF114_43704_GCCGCTTACACGTGTCCGCA_r1	RNF114	6.6232	0	6.6232	0	-2.9304	21.933	51.523	1.7354	0.041331	0.95867	0.082662	0.12648	False
RNF114_43704_GCCGCTTACACGTGTCCGCA_r0	RNF114	6.5672	0	6.5672	0	-2.9198	21.564	50.928	1.7312	0.041706	0.95829	0.083411	0.12648	False
RNF114_43705_GGACACGTGAAGCGTCCTAG_r0	RNF114	15.949	30.997	15.949	30.997	0.91675	113.22	172.52	1.1457	0.8581	0.1419	0.28381	0.35434	True
RNF114_43703_AAGGACAAGGAAAGGTGTAA_r0	RNF114	34.712	54.023	34.712	54.023	0.62363	186.46	507.62	0.85712	0.79144	0.20856	0.41711	0.49647	True
RNF114_43705_GGACACGTGAAGCGTCCTAG_r2	RNF114	25.124	23.753	25.124	23.753	-0.077779	0.93997	323.82	0.19505	0.42268	0.57732	0.84535	0.87812	False
RNF115_35867_AGTGGACTGCTACTTAGAAA_r0	RNF115	1.8763	22.141	1.8763	22.141	3.0081	205.32	9.3528	6.6262	1	2.3586e-11	4.7172e-11	1.917e-09	True
RNF115_35868_ATGCCATTGTAACCCAGGTG_r2	RNF115	18.61	114.01	18.61	114.01	2.5521	4550.8	213.58	6.5279	1	3.7105e-11	7.421e-11	2.9461e-09	True
RNF115_35868_ATGCCATTGTAACCCAGGTG_r0	RNF115	19.702	0.88563	19.702	0.88563	-3.4566	177.02	231.12	2.272	0.011544	0.98846	0.023088	0.075258	False
RNF115_35868_ATGCCATTGTAACCCAGGTG_r1	RNF115	18.766	0	18.766	0	-4.3049	176.07	216.06	2.2478	0.012293	0.98771	0.024587	0.075559	False
RNF115_35869_CTCTGCAAAATGTGTTGTTG_r2	RNF115	15.819	0	15.819	0	-4.072	125.11	170.58	2.1635	0.015251	0.98475	0.030503	0.079298	False
RNF115_35869_CTCTGCAAAATGTGTTGTTG_r1	RNF115	14.35	0	14.35	0	-3.9402	102.96	149.1	2.1156	0.017189	0.98281	0.034378	0.081554	False
RNF115_35869_CTCTGCAAAATGTGTTGTTG_r0	RNF115	10.32	0	10.32	0	-3.5008	53.25	94.654	1.954	0.025353	0.97465	0.050706	0.09406	False
RNF115_35870_GATCTGTATCTCCGACCCAA_r2	RNF115	11.166	30.878	11.166	30.878	1.3897	194.29	105.5	1.9192	0.9681	0.031898	0.063795	0.10574	True
RNF115_35870_GATCTGTATCTCCGACCCAA_r1	RNF115	8.8309	0	8.8309	0	-3.2973	38.992	76.412	1.8775	0.030226	0.96977	0.060451	0.10282	False
RNF115_35870_GATCTGTATCTCCGACCCAA_r0	RNF115	8.4435	0	8.4435	0	-3.2393	35.646	71.85	1.8554	0.031768	0.96823	0.063535	0.10574	False
RNF115_35867_AGTGGACTGCTACTTAGAAA_r1	RNF115	5.5193	0	5.5193	0	-2.7047	15.231	40.169	1.6445	0.050041	0.94996	0.10008	0.1442	False
RNF115_35867_AGTGGACTGCTACTTAGAAA_r2	RNF115	4.6525	0	4.6525	0	-2.4989	10.823	31.832	1.5582	0.059588	0.94041	0.11918	0.16709	False
RNF121_42248_CGCATGCATGCCAAGCACCG_r0	RNF121	38.465	139.93	38.465	139.93	1.8363	5147.5	585.66	4.1927	0.99999	1.4601e-05	2.9202e-05	0.00053065	True
RNF121_42250_TGGCTTACATTGTAGGAGCG_r1	RNF121	37.531	0	37.531	0	-5.268	704.3	565.95	2.5991	0.0046737	0.99533	0.0093475	0.066877	False
RNF121_42249_GGTGGCTCGGAAGGTAACAA_r0	RNF121	28.145	0	28.145	0	-4.8652	396.07	379.16	2.4509	0.0071245	0.99288	0.014249	0.071976	False
RNF121_42250_TGGCTTACATTGTAGGAGCG_r0	RNF121	37.527	88.563	37.527	88.563	1.217	1302.4	565.85	2.1455	0.98307	0.016927	0.033854	0.081554	True
RNF121_42247_ATAATAAGTTAAGACCAAAG_r2	RNF121	13.958	0	13.958	0	-3.9028	97.408	143.49	2.102	0.017777	0.98222	0.035554	0.081554	False
RNF121_42247_ATAATAAGTTAAGACCAAAG_r0	RNF121	13.134	0	13.134	0	-3.8211	86.255	131.95	2.0722	0.019125	0.98087	0.03825	0.083223	False
RNF121_42247_ATAATAAGTTAAGACCAAAG_r1	RNF121	9.9348	0	9.9348	0	-3.4508	49.35	89.831	1.9353	0.026476	0.97352	0.052952	0.095208	False
RNF121_42250_TGGCTTACATTGTAGGAGCG_r2	RNF121	35.359	20.19	35.359	20.19	-0.77896	115.06	520.85	0.82424	0.2049	0.7951	0.40981	0.48907	False
RNF121_42249_GGTGGCTCGGAAGGTAACAA_r1	RNF121	34.22	50.898	34.22	50.898	0.55931	139.09	497.62	0.74768	0.75751	0.24249	0.48497	0.56335	True
RNF121_42248_CGCATGCATGCCAAGCACCG_r1	RNF121	35.324	25.449	35.324	25.449	-0.45768	48.751	520.11	0.5552	0.28938	0.71062	0.57876	0.64556	False
RNF121_42249_GGTGGCTCGGAAGGTAACAA_r2	RNF121	26.985	26.128	26.985	26.128	-0.044864	0.36711	357.61	0.15392	0.43884	0.56116	0.87767	0.90389	False
RNF121_42248_CGCATGCATGCCAAGCACCG_r2	RNF121	40.942	39.192	40.942	39.192	-0.061506	1.5322	638.9	0.14317	0.44308	0.55692	0.88615	0.91104	False
RNF122_50131_ATGACCATATAGATGTTGAG_r0	RNF122	23.454	107.16	23.454	107.16	2.145	3503.4	294.33	4.8791	1	5.8279e-07	1.1656e-06	2.6993e-05	True
RNF122_50131_ATGACCATATAGATGTTGAG_r1	RNF122	26.493	85.509	26.493	85.509	1.6538	1741.5	348.58	3.161	0.99915	0.00085261	0.0017052	0.020601	True
RNF122_50131_ATGACCATATAGATGTTGAG_r2	RNF122	26.054	0	26.054	0	-4.7578	339.41	340.59	2.4118	0.0079364	0.99206	0.015873	0.072676	False
RNF122_50134_TGTTGGTGCTAACCAGTCCC_r1	RNF122	14.35	0	14.35	0	-3.9402	102.96	149.1	2.1156	0.017189	0.98281	0.034378	0.081554	False
RNF122_50134_TGTTGGTGCTAACCAGTCCC_r0	RNF122	13.134	0	13.134	0	-3.8211	86.255	131.95	2.0722	0.019125	0.98087	0.03825	0.083223	False
RNF122_50133_TGAGCGATACGGATATAAGG_r0	RNF122	11.258	0	11.258	0	-3.6157	63.371	106.69	1.9966	0.022934	0.97707	0.045868	0.089401	False
RNF122_50132_CAAGAAGTTACAATTATATG_r1	RNF122	8.8309	0	8.8309	0	-3.2973	38.992	76.412	1.8775	0.030226	0.96977	0.060451	0.10282	False
RNF122_50132_CAAGAAGTTACAATTATATG_r2	RNF122	17.68	38.004	17.68	38.004	1.0622	206.54	198.94	1.441	0.91643	0.083573	0.16715	0.22257	True
RNF122_50133_TGAGCGATACGGATATAAGG_r1	RNF122	3.3116	0	3.3116	0	-2.1082	5.4833	20.076	1.3829	0.083341	0.91666	0.16668	0.22199	False
RNF122_50133_TGAGCGATACGGATATAAGG_r2	RNF122	2.7915	0	2.7915	0	-1.9228	3.8963	15.941	1.2925	0.098092	0.90191	0.19618	0.25553	False
RNF122_50134_TGTTGGTGCTAACCAGTCCC_r2	RNF122	14.888	26.128	14.888	26.128	0.77183	63.166	156.87	0.8974	0.7907	0.2093	0.4186	0.49803	True
RNF122_50132_CAAGAAGTTACAATTATATG_r0	RNF122	15.949	15.056	15.949	15.056	-0.0781	0.39884	172.52	0.23735	0.40619	0.59381	0.81239	0.8509	False
RNF123_47070_TTGAGCACGGTGATCGCACA_r1	RNF123	20.973	78.384	20.973	78.384	1.8531	1648	252.06	3.6161	0.99984	0.00016491	0.00032982	0.0047813	True
RNF123_47069_TTCATCCCAATAGTAGCGCA_r1	RNF123	28.7	0	28.7	0	-4.8924	411.86	389.6	2.4609	0.0069302	0.99307	0.01386	0.07138	False
RNF123_47068_CTCACCTTTGTACACGCATG_r1	RNF123	27.597	0	27.597	0	-4.8378	380.78	368.92	2.4409	0.0073247	0.99268	0.014649	0.071976	False
RNF123_47068_CTCACCTTTGTACACGCATG_r2	RNF123	24.193	0	24.193	0	-4.655	292.66	307.28	2.3745	0.0087864	0.99121	0.017573	0.073225	False
RNF123_47068_CTCACCTTTGTACACGCATG_r0	RNF123	18.763	0	18.763	0	-4.3048	176.03	216.02	2.2478	0.012295	0.9877	0.02459	0.075559	False
RNF123_47067_CCAGTGATACACCGTTCCTG_r1	RNF123	20.973	43.773	20.973	43.773	1.0269	259.9	252.06	1.4361	0.91674	0.083255	0.16651	0.22199	True
RNF123_47069_TTCATCCCAATAGTAGCGCA_r0	RNF123	23.454	38.968	23.454	38.968	0.70875	120.33	294.33	0.90425	0.7999	0.2001	0.4002	0.479	True
RNF123_47069_TTCATCCCAATAGTAGCGCA_r2	RNF123	22.332	13.064	22.332	13.064	-0.73032	42.95	274.98	0.77716	0.21853	0.78147	0.43706	0.51701	False
RNF123_47067_CCAGTGATACACCGTTCCTG_r0	RNF123	22.516	32.768	22.516	32.768	0.52203	52.555	278.13	0.61475	0.70449	0.29551	0.59102	0.65723	True
RNF123_47067_CCAGTGATACACCGTTCCTG_r2	RNF123	18.61	27.316	18.61	27.316	0.52999	37.892	213.58	0.59567	0.69318	0.30682	0.61364	0.67729	True
RNF123_47070_TTGAGCACGGTGATCGCACA_r2	RNF123	18.61	17.814	18.61	17.814	-0.05976	0.31657	213.58	0.20344	0.41939	0.58061	0.83879	0.87266	False
RNF123_47070_TTGAGCACGGTGATCGCACA_r0	RNF123	15.949	18.598	15.949	18.598	0.20954	3.5096	172.52	0.20171	0.52677	0.47323	0.94646	0.95861	True
RNF125_41076_GTGTAACACCTCAAGGCACA_r0	RNF125	28.145	86.792	28.145	86.792	1.5908	1719.7	379.16	3.0119	0.9986	0.0014023	0.0028045	0.031859	True
RNF125_41075_GAACTTACACGTGGCCACAG_r1	RNF125	13.246	47.845	13.246	47.845	1.7776	598.52	133.5	2.9944	0.99843	0.0015728	0.0031457	0.035074	True
RNF125_41075_GAACTTACACGTGGCCACAG_r0	RNF125	19.702	0	19.702	0	-4.3717	194.07	231.12	2.272	0.011544	0.98846	0.023088	0.075258	False
RNF125_41077_TATGTGCCCTCATTTCACTG_r2	RNF125	12.097	0	12.097	0	-3.7111	73.164	117.79	2.0318	0.021086	0.97891	0.042172	0.085399	False
RNF125_41077_TATGTGCCCTCATTTCACTG_r0	RNF125	11.258	0	11.258	0	-3.6157	63.371	106.69	1.9966	0.022934	0.97707	0.045868	0.089401	False
RNF125_41077_TATGTGCCCTCATTTCACTG_r1	RNF125	11.039	0	11.039	0	-3.5896	60.926	103.84	1.987	0.023463	0.97654	0.046926	0.089401	False
RNF125_41078_TGGACCACTACAAGAACTTG_r1	RNF125	9.9348	0	9.9348	0	-3.4508	49.35	89.831	1.9353	0.026476	0.97352	0.052952	0.095208	False
RNF125_41078_TGGACCACTACAAGAACTTG_r2	RNF125	8.3746	0	8.3746	0	-3.2288	35.067	71.046	1.8514	0.032056	0.96794	0.064113	0.10574	False
RNF125_41078_TGGACCACTACAAGAACTTG_r0	RNF125	7.5053	0	7.5053	0	-3.0884	28.165	61.138	1.7974	0.036139	0.96386	0.072278	0.11455	False
RNF125_41076_GTGTAACACCTCAAGGCACA_r1	RNF125	46.362	75.33	46.362	75.33	0.68851	419.56	759.89	1.0508	0.84621	0.15379	0.30757	0.3797	True
RNF125_41076_GTGTAACACCTCAAGGCACA_r2	RNF125	25.124	19.002	25.124	19.002	-0.38521	18.737	323.82	0.49358	0.3108	0.6892	0.62161	0.68453	False
RNF125_41075_GAACTTACACGTGGCCACAG_r2	RNF125	22.332	24.94	22.332	24.94	0.15287	3.401	274.98	0.15728	0.51973	0.48027	0.96055	0.96992	True
RNF126_42946_GGGCGACTCACCTCCAACGG_r2	RNF126	13.958	115.2	13.958	115.2	2.9577	5125	143.49	8.4517	1	1.6345e-17	3.2691e-17	2.2123e-15	True
RNF126_42944_CTGCGCCCCAGGAGGGAACG_r0	RNF126	26.269	0	26.269	0	-4.7692	345.02	344.49	2.416	0.0078468	0.99215	0.015694	0.072676	False
RNF126_42946_GGGCGACTCACCTCCAACGG_r0	RNF126	18.763	0	18.763	0	-4.3048	176.03	216.02	2.2478	0.012295	0.9877	0.02459	0.075559	False
RNF126_42945_GGGAGAGAGACCATCCGTCC_r0	RNF126	18.763	0	18.763	0	-4.3048	176.03	216.02	2.2478	0.012295	0.9877	0.02459	0.075559	False
RNF126_42944_CTGCGCCCCAGGAGGGAACG_r2	RNF126	16.749	0	16.749	0	-4.1497	140.27	184.61	2.1917	0.014202	0.9858	0.028404	0.077845	False
RNF126_42946_GGGCGACTCACCTCCAACGG_r1	RNF126	13.246	0	13.246	0	-3.8325	87.733	133.5	2.0763	0.018932	0.98107	0.037864	0.083223	False
RNF126_42945_GGGAGAGAGACCATCCGTCC_r1	RNF126	12.142	0	12.142	0	-3.7162	73.72	118.41	2.0337	0.020992	0.97901	0.041985	0.085399	False
RNF126_42943_CCTGGATGCCATCATCACAC_r1	RNF126	12.142	0	12.142	0	-3.7162	73.72	118.41	2.0337	0.020992	0.97901	0.041985	0.085399	False
RNF126_42945_GGGAGAGAGACCATCCGTCC_r2	RNF126	11.166	0	11.166	0	-3.6048	62.341	105.5	1.9926	0.023153	0.97685	0.046306	0.089401	False
RNF126_42943_CCTGGATGCCATCATCACAC_r2	RNF126	11.166	0	11.166	0	-3.6048	62.341	105.5	1.9926	0.023153	0.97685	0.046306	0.089401	False
RNF126_42943_CCTGGATGCCATCATCACAC_r0	RNF126	7.5053	0	7.5053	0	-3.0884	28.165	61.138	1.7974	0.036139	0.96386	0.072278	0.11455	False
RNF126_42944_CTGCGCCCCAGGAGGGAACG_r1	RNF126	30.908	18.323	30.908	18.323	-0.72357	79.187	431.89	0.77584	0.21892	0.78108	0.43784	0.51783	False
RNF128_49334_TGGTTGGCCCTCATCCAACG_r0	RNF128	28.145	100.96	28.145	100.96	1.8067	2651.1	379.16	3.7396	0.9999	9.9547e-05	0.00019909	0.0030243	True
RNF128_49331_AAGAGGCATACAAGTGACAA_r1	RNF128	22.077	0	22.077	0	-4.5284	243.7	270.64	2.3287	0.0099387	0.99006	0.019877	0.074388	False
RNF128_49334_TGGTTGGCCCTCATCCAACG_r2	RNF128	21.402	0	21.402	0	-4.4855	229.02	259.22	2.3131	0.010357	0.98964	0.020715	0.074762	False
RNF128_49333_GCACCGTGAAATTCGTGTGC_r1	RNF128	12.142	36.647	12.142	36.647	1.5183	300.23	118.41	2.2519	0.98598	0.014018	0.028035	0.077845	True
RNF128_49332_GCACACGGGAGTGAACCGTA_r1	RNF128	17.662	0	17.662	0	-4.222	155.97	198.67	2.2178	0.013283	0.98672	0.026565	0.076181	False
RNF128_49334_TGGTTGGCCCTCATCCAACG_r1	RNF128	16.558	0	16.558	0	-4.1341	137.08	181.7	2.186	0.014408	0.98559	0.028816	0.077845	False
RNF128_49331_AAGAGGCATACAAGTGACAA_r0	RNF128	15.949	0	15.949	0	-4.0831	127.18	172.52	2.1675	0.015097	0.9849	0.030194	0.079298	False
RNF128_49332_GCACACGGGAGTGAACCGTA_r2	RNF128	15.819	0	15.819	0	-4.072	125.11	170.58	2.1635	0.015251	0.98475	0.030503	0.079298	False
RNF128_49331_AAGAGGCATACAAGTGACAA_r2	RNF128	24.193	61.757	24.193	61.757	1.3167	705.51	307.28	2.1429	0.98247	0.01753	0.03506	0.081554	True
RNF128_49333_GCACCGTGAAATTCGTGTGC_r0	RNF128	15.011	0	15.011	0	-4.001	112.66	158.66	2.1377	0.01627	0.98373	0.03254	0.080289	False
RNF128_49333_GCACCGTGAAATTCGTGTGC_r2	RNF128	13.027	0	13.027	0	-3.8101	84.853	130.46	2.0681	0.019313	0.98069	0.038627	0.083223	False
RNF128_49332_GCACACGGGAGTGAACCGTA_r0	RNF128	16.887	26.569	16.887	26.569	0.62413	46.869	186.71	0.70856	0.73165	0.26835	0.5367	0.60616	True
RNF13_30824_GGAATTAGGTAGTATTCCAA_r0	RNF13	35.65	0	35.65	0	-5.1958	635.47	526.83	2.5723	0.0050512	0.99495	0.010102	0.068112	False
RNF13_30825_TATAACCAAATCTTGCAGGG_r0	RNF13	16.887	0	16.887	0	-4.1608	142.59	186.71	2.1957	0.014057	0.98594	0.028113	0.077845	False
RNF13_30823_ATACCTGTACTTACTGTCGT_r1	RNF13	16.558	0	16.558	0	-4.1341	137.08	181.7	2.186	0.014408	0.98559	0.028816	0.077845	False
RNF13_30825_TATAACCAAATCTTGCAGGG_r2	RNF13	14.888	0	14.888	0	-3.9899	110.83	156.87	2.1337	0.016434	0.98357	0.032869	0.080289	False
RNF13_30825_TATAACCAAATCTTGCAGGG_r1	RNF13	11.039	0	11.039	0	-3.5896	60.926	103.84	1.987	0.023463	0.97654	0.046926	0.089401	False
RNF13_30824_GGAATTAGGTAGTATTCCAA_r2	RNF13	10.236	0	10.236	0	-3.49	52.384	93.593	1.9499	0.025591	0.97441	0.051183	0.09406	False
RNF13_30826_TGGAGGCACTATGGGTTCAC_r1	RNF13	15.454	39.701	15.454	39.701	1.3066	293.95	165.17	1.8866	0.96656	0.033435	0.06687	0.11001	True
RNF13_30826_TGGAGGCACTATGGGTTCAC_r0	RNF13	11.258	29.226	11.258	29.226	1.3021	161.42	106.69	1.7395	0.95247	0.047526	0.095052	0.14183	True
RNF13_30824_GGAATTAGGTAGTATTCCAA_r1	RNF13	6.6232	0	6.6232	0	-2.9304	21.933	51.523	1.7354	0.041331	0.95867	0.082662	0.12648	False
RNF13_30823_ATACCTGTACTTACTGTCGT_r0	RNF13	16.887	10.628	16.887	10.628	-0.62136	19.59	186.71	0.70209	0.24131	0.75869	0.48262	0.56106	False
RNF13_30826_TGGAGGCACTATGGGTTCAC_r2	RNF13	15.819	22.565	15.819	22.565	0.48658	22.757	170.58	0.51654	0.65873	0.34127	0.68254	0.73975	True
RNF13_30823_ATACCTGTACTTACTGTCGT_r2	RNF13	20.471	22.565	20.471	22.565	0.13424	2.192	243.73	0.13412	0.50652	0.49348	0.98696	0.99004	True
RNF130_43485_GTCGATGCGAAACGTGAGCG_r0	RNF130	15.949	0	15.949	0	-4.0831	127.18	172.52	2.1675	0.015097	0.9849	0.030194	0.079298	False
RNF130_43484_GTCATGATAACAGAATTGAG_r2	RNF130	15.819	0	15.819	0	-4.072	125.11	170.58	2.1635	0.015251	0.98475	0.030503	0.079298	False
RNF130_43485_GTCGATGCGAAACGTGAGCG_r1	RNF130	14.35	0	14.35	0	-3.9402	102.96	149.1	2.1156	0.017189	0.98281	0.034378	0.081554	False
RNF130_43483_CCACCGAAGAACTTCAGCCG_r2	RNF130	13.027	0	13.027	0	-3.8101	84.853	130.46	2.0681	0.019313	0.98069	0.038627	0.083223	False
RNF130_43483_CCACCGAAGAACTTCAGCCG_r0	RNF130	9.3817	0	9.3817	0	-3.376	44.008	83.031	1.9072	0.028247	0.97175	0.056494	0.099059	False
RNF130_43486_TCCCTCCTAATATCAAACAG_r2	RNF130	8.3746	0	8.3746	0	-3.2288	35.067	71.046	1.8514	0.032056	0.96794	0.064113	0.10574	False
RNF130_43483_CCACCGAAGAACTTCAGCCG_r1	RNF130	7.727	0	7.727	0	-3.1255	29.854	63.625	1.8117	0.035013	0.96499	0.070027	0.11292	False
RNF130_43484_GTCATGATAACAGAATTGAG_r1	RNF130	7.727	1.018	7.727	1.018	-2.1126	22.506	63.625	1.7444	0.040549	0.95945	0.081097	0.12648	False
RNF130_43486_TCCCTCCTAATATCAAACAG_r1	RNF130	6.6232	0	6.6232	0	-2.9304	21.933	51.523	1.7354	0.041331	0.95867	0.082662	0.12648	False
RNF130_43485_GTCGATGCGAAACGTGAGCG_r2	RNF130	12.097	7.1258	12.097	7.1258	-0.68861	12.355	117.79	0.77176	0.22013	0.77987	0.44025	0.52041	False
RNF130_43486_TCCCTCCTAATATCAAACAG_r0	RNF130	13.134	19.484	13.134	19.484	0.53528	20.158	131.95	0.55276	0.66778	0.33222	0.66443	0.7241	True
RNF130_43484_GTCATGATAACAGAATTGAG_r0	RNF130	19.702	18.598	19.702	18.598	-0.079013	0.60861	231.12	0.21745	0.41393	0.58607	0.82786	0.86365	False
RNF133_64006_ATAAAAGATGAAATATGCTA_r2	RNF133	18.61	71.258	18.61	71.258	1.8816	1385.9	213.58	3.6024	0.99982	0.00017542	0.00035084	0.0050432	True
RNF133_64008_CTTTCTCCCCACCTCAACCA_r2	RNF133	26.985	74.821	26.985	74.821	1.438	1144.1	357.61	2.5296	0.99382	0.0061846	0.012369	0.070476	True
RNF133_64005_AAGCTCCACTTTGAAGAGAG_r0	RNF133	23.454	0	23.454	0	-4.612	275.05	294.33	2.3589	0.0091639	0.99084	0.018328	0.073665	False
RNF133_64005_AAGCTCCACTTTGAAGAGAG_r2	RNF133	19.541	0	19.541	0	-4.3604	190.92	228.51	2.2679	0.011668	0.98833	0.023335	0.075258	False
RNF133_64008_CTTTCTCCCCACCTCAACCA_r0	RNF133	18.763	0	18.763	0	-4.3048	176.03	216.02	2.2478	0.012295	0.9877	0.02459	0.075559	False
RNF133_64007_CTTGCACTTATTGAACGGGG_r1	RNF133	15.454	0	15.454	0	-4.0404	119.41	165.17	2.152	0.015698	0.9843	0.031395	0.079545	False
RNF133_64008_CTTTCTCCCCACCTCAACCA_r1	RNF133	14.35	0	14.35	0	-3.9402	102.96	149.1	2.1156	0.017189	0.98281	0.034378	0.081554	False
RNF133_64007_CTTGCACTTATTGAACGGGG_r2	RNF133	12.097	0	12.097	0	-3.7111	73.164	117.79	2.0318	0.021086	0.97891	0.042172	0.085399	False
RNF133_64006_ATAAAAGATGAAATATGCTA_r0	RNF133	10.32	0.88563	10.32	0.88563	-2.5857	44.502	94.654	1.954	0.025353	0.97465	0.050706	0.09406	False
RNF133_64006_ATAAAAGATGAAATATGCTA_r1	RNF133	9.9348	0	9.9348	0	-3.4508	49.35	89.831	1.9353	0.026476	0.97352	0.052952	0.095208	False
RNF133_64005_AAGCTCCACTTTGAAGAGAG_r1	RNF133	29.804	35.629	29.804	35.629	0.24985	16.963	410.59	0.28745	0.5837	0.4163	0.8326	0.86749	True
RNF133_64007_CTTGCACTTATTGAACGGGG_r0	RNF133	19.702	23.026	19.702	23.026	0.21488	5.5274	231.12	0.2187	0.54189	0.45811	0.91622	0.93528	True
RNF135_53338_TCTTCAAGTTAAAGGTTGGA_r1	RNF135	25.389	177.13	25.389	177.13	2.7549	11512	328.57	8.3711	1	3.1059e-17	6.2117e-17	4.1173e-15	True
RNF135_53338_TCTTCAAGTTAAAGGTTGGA_r2	RNF135	19.541	70.07	19.541	70.07	1.7908	1276.6	228.51	3.3426	0.99954	0.00046005	0.00092011	0.011898	True
RNF135_53336_GCTCCTGAAGCACAAATGCA_r2	RNF135	49.317	0	49.317	0	-5.653	1216.1	828.34	2.744	0.0030348	0.99697	0.0060696	0.056781	False
RNF135_53337_TCAGAAGCCTGCAGAATCAG_r2	RNF135	40.942	0	40.942	0	-5.3903	838.14	638.9	2.6447	0.0040879	0.99591	0.0081757	0.064461	False
RNF135_53337_TCAGAAGCCTGCAGAATCAG_r1	RNF135	37.531	0	37.531	0	-5.268	704.3	565.95	2.5991	0.0046737	0.99533	0.0093475	0.066877	False
RNF135_53335_GCCCGCCTGTATCTCGCGTG_r2	RNF135	37.22	0	37.22	0	-5.2563	692.68	559.42	2.5947	0.0047332	0.99527	0.0094664	0.067159	False
RNF135_53335_GCCCGCCTGTATCTCGCGTG_r0	RNF135	28.145	56.68	28.145	56.68	0.98483	407.13	379.16	1.4655	0.92288	0.077118	0.15424	0.20803	True
RNF135_53338_TCTTCAAGTTAAAGGTTGGA_r0	RNF135	22.516	46.053	22.516	46.053	1.0006	276.99	278.13	1.4113	0.91325	0.086752	0.1735	0.23052	True
RNF135_53336_GCTCCTGAAGCACAAATGCA_r1	RNF135	52.985	80.42	52.985	80.42	0.59281	376.32	915.64	0.90663	0.81011	0.18989	0.37978	0.45761	True
RNF135_53336_GCTCCTGAAGCACAAATGCA_r0	RNF135	45.032	24.798	45.032	24.798	-0.8354	204.71	729.64	0.88478	0.18814	0.81186	0.37628	0.45376	False
RNF135_53335_GCCCGCCTGTATCTCGCGTG_r1	RNF135	27.597	39.701	27.597	39.701	0.50922	73.256	368.92	0.63019	0.71416	0.28584	0.57167	0.63897	True
RNF135_53337_TCAGAAGCCTGCAGAATCAG_r0	RNF135	35.65	30.111	35.65	30.111	-0.23638	15.34	526.83	0.34107	0.36653	0.63347	0.73305	0.78382	False
RNF138_38782_TCACACGTGCTGACAGGCCG_r0	RNF138	31.898	0	31.898	0	-5.0399	508.73	451.25	2.5149	0.005954	0.99405	0.011908	0.07015	False
RNF138_38779_AGATCTCTCAAGATTCAGTA_r2	RNF138	15.819	47.505	15.819	47.505	1.5281	502.02	170.58	2.4261	0.9914	0.0086015	0.017203	0.073225	True
RNF138_38781_GTCACATTTCCACGACATAG_r0	RNF138	9.3817	30.997	9.3817	30.997	1.6239	233.61	83.031	2.3722	0.98958	0.010422	0.020845	0.07498	True
RNF138_38779_AGATCTCTCAAGATTCAGTA_r0	RNF138	15.949	0	15.949	0	-4.0831	127.18	172.52	2.1675	0.015097	0.9849	0.030194	0.079298	False
RNF138_38781_GTCACATTTCCACGACATAG_r1	RNF138	13.246	0	13.246	0	-3.8325	87.733	133.5	2.0763	0.018932	0.98107	0.037864	0.083223	False
RNF138_38780_CACAGGGGACACTTAAAAGT_r1	RNF138	9.9348	0	9.9348	0	-3.4508	49.35	89.831	1.9353	0.026476	0.97352	0.052952	0.095208	False
RNF138_38780_CACAGGGGACACTTAAAAGT_r0	RNF138	9.3817	0	9.3817	0	-3.376	44.008	83.031	1.9072	0.028247	0.97175	0.056494	0.099059	False
RNF138_38780_CACAGGGGACACTTAAAAGT_r2	RNF138	9.3051	0	9.3051	0	-3.3653	43.292	82.101	1.9032	0.028508	0.97149	0.057017	0.099059	False
RNF138_38779_AGATCTCTCAAGATTCAGTA_r1	RNF138	7.727	1.018	7.727	1.018	-2.1126	22.506	63.625	1.7444	0.040549	0.95945	0.081097	0.12648	False
RNF138_38781_GTCACATTTCCACGACATAG_r2	RNF138	5.5831	0	5.5831	0	-2.7188	15.585	40.803	1.6502	0.049449	0.95055	0.098898	0.1442	False
RNF138_38782_TCACACGTGCTGACAGGCCG_r1	RNF138	29.804	53.952	29.804	53.952	0.83505	291.57	410.59	1.1917	0.87445	0.12555	0.25111	0.31873	True
RNF138_38782_TCACACGTGCTGACAGGCCG_r2	RNF138	22.332	22.565	22.332	22.565	0.014323	0.027095	274.98	0.014038	0.45728	0.54272	0.91456	0.93399	True
RNF139_30555_CAAAAGATAAACATATCGTG_r2	RNF139	17.68	119.95	17.68	119.95	2.6949	5229.7	198.94	7.2508	1	2.3142e-13	4.6284e-13	2.2845e-11	True
RNF139_30556_CACTGAGAGACATTAATACA_r0	RNF139	32.836	0	32.836	0	-5.0805	539.1	469.83	2.5298	0.0057069	0.99429	0.011414	0.069711	False
RNF139_30555_CAAAAGATAAACATATCGTG_r1	RNF139	27.597	0	27.597	0	-4.8378	380.78	368.92	2.4409	0.0073247	0.99268	0.014649	0.071976	False
RNF139_30558_GTTAATGTACATCTTAAGGA_r0	RNF139	9.3817	0.88563	9.3817	0.88563	-2.4609	36.091	83.031	1.9072	0.028247	0.97175	0.056494	0.099059	False
RNF139_30558_GTTAATGTACATCTTAAGGA_r2	RNF139	9.3051	26.128	9.3051	26.128	1.3964	141.5	82.101	1.8566	0.96263	0.037371	0.074743	0.11722	True
RNF139_30558_GTTAATGTACATCTTAAGGA_r1	RNF139	7.727	0	7.727	0	-3.1255	29.854	63.625	1.8117	0.035013	0.96499	0.070027	0.11292	False
RNF139_30557_CCCCAAATAATGGGCTACTG_r1	RNF139	27.597	61.078	27.597	61.078	1.1182	560.51	368.92	1.7432	0.95603	0.043968	0.087935	0.13181	True
RNF139_30557_CCCCAAATAATGGGCTACTG_r0	RNF139	23.454	46.053	23.454	46.053	0.9442	255.35	294.33	1.3172	0.89731	0.10269	0.20538	0.26663	True
RNF139_30556_CACTGAGAGACATTAATACA_r2	RNF139	31.637	48.693	31.637	48.693	0.60652	145.45	446.13	0.80748	0.77523	0.22477	0.44955	0.52778	True
RNF139_30557_CCCCAAATAATGGGCTACTG_r2	RNF139	38.151	27.316	38.151	27.316	-0.46745	58.702	579.01	0.56524	0.28596	0.71404	0.57191	0.6391	False
RNF139_30556_CACTGAGAGACATTAATACA_r1	RNF139	27.597	34.611	27.597	34.611	0.31648	24.601	368.92	0.36519	0.61337	0.38663	0.77327	0.81799	True
RNF139_30555_CAAAAGATAAACATATCGTG_r0	RNF139	20.64	19.484	20.64	19.484	-0.079191	0.66796	246.51	0.21335	0.41553	0.58447	0.83105	0.86627	False
RNF14_25338_CACAGAAACAGATACTGCAC_r0	RNF14	5.629	31.883	5.629	31.883	2.3105	344.63	41.262	4.0871	0.99997	2.6975e-05	5.3949e-05	0.00092863	True
RNF14_25340_TCAGGTCCAAGGAGGACTGG_r2	RNF14	32.568	93.823	32.568	93.823	1.4982	1876.1	464.5	2.8422	0.9976	0.0023971	0.0047942	0.049189	True
RNF14_25340_TCAGGTCCAAGGAGGACTGG_r1	RNF14	30.908	0	30.908	0	-4.9959	477.66	431.89	2.4987	0.0062326	0.99377	0.012465	0.070476	False
RNF14_25340_TCAGGTCCAAGGAGGACTGG_r0	RNF14	27.207	72.622	27.207	72.622	1.3841	1031.3	361.7	2.3879	0.99083	0.0091715	0.018343	0.073665	True
RNF14_25337_AATTTCAAGATATTTGTGAG_r1	RNF14	24.285	0	24.285	0	-4.6602	294.88	308.9	2.3764	0.0087412	0.99126	0.017482	0.073225	False
RNF14_25338_CACAGAAACAGATACTGCAC_r1	RNF14	11.039	0	11.039	0	-3.5896	60.926	103.84	1.987	0.023463	0.97654	0.046926	0.089401	False
RNF14_25338_CACAGAAACAGATACTGCAC_r2	RNF14	4.6525	0	4.6525	0	-2.4989	10.823	31.832	1.5582	0.059588	0.94041	0.11918	0.16709	False
RNF14_25339_GGAAGAACACCGTGGCAGCG_r2	RNF14	32.568	62.944	32.568	62.944	0.92974	461.37	464.5	1.4094	0.9151	0.084903	0.16981	0.22586	True
RNF14_25339_GGAAGAACACCGTGGCAGCG_r0	RNF14	30.96	57.566	30.96	57.566	0.87382	353.95	432.89	1.2788	0.89214	0.10786	0.21572	0.27889	True
RNF14_25337_AATTTCAAGATATTTGTGAG_r0	RNF14	23.454	38.968	23.454	38.968	0.70875	120.33	294.33	0.90425	0.7999	0.2001	0.4002	0.479	True
RNF14_25339_GGAAGAACACCGTGGCAGCG_r1	RNF14	41.947	32.575	41.947	32.575	-0.35516	43.915	660.86	0.45949	0.32294	0.67706	0.64588	0.70718	False
RNF14_25337_AATTTCAAGATATTTGTGAG_r2	RNF14	24.193	27.316	24.193	27.316	0.16856	4.8744	307.28	0.17812	0.53143	0.46857	0.93714	0.95114	True
RNF141_37441_GCTGAGCTTAATGATGTGTA_r0	RNF141	47.847	131.07	47.847	131.07	1.435	3463.3	794.06	2.9535	0.99836	0.0016447	0.0032893	0.036464	True
RNF141_37439_AAAGCAGAGGAATCAGACCC_r2	RNF141	57.692	148.45	57.692	148.45	1.3485	4118.9	1031.3	2.8263	0.99756	0.0024427	0.0048854	0.049861	True
RNF141_37442_TGTACGGGTGGTCTGTACCA_r2	RNF141	49.317	0	49.317	0	-5.653	1216.1	828.34	2.744	0.0030348	0.99697	0.0060696	0.056781	False
RNF141_37441_GCTGAGCTTAATGATGTGTA_r2	RNF141	47.456	0	47.456	0	-5.5986	1126	785.03	2.7233	0.0032318	0.99677	0.0064636	0.05869	False
RNF141_37440_AGTAGCAAAACATGTTACGT_r2	RNF141	46.525	0	46.525	0	-5.5706	1082.3	763.63	2.7127	0.0033373	0.99666	0.0066745	0.059837	False
RNF141_37440_AGTAGCAAAACATGTTACGT_r0	RNF141	27.207	0	27.207	0	-4.818	370.11	361.7	2.4337	0.0074722	0.99253	0.014944	0.072419	False
RNF141_37440_AGTAGCAAAACATGTTACGT_r1	RNF141	49.674	103.83	49.674	103.83	1.0488	1466.6	836.72	1.8723	0.96805	0.031954	0.063908	0.10574	True
RNF141_37439_AAAGCAGAGGAATCAGACCC_r0	RNF141	51.599	99.191	51.599	99.191	0.92963	1132.5	882.36	1.6022	0.9431	0.056904	0.11381	0.16278	True
RNF141_37439_AAAGCAGAGGAATCAGACCC_r1	RNF141	40.843	60.06	40.843	60.06	0.54525	184.65	636.74	0.76157	0.76441	0.23559	0.47118	0.54934	True
RNF141_37442_TGTACGGGTGGTCTGTACCA_r0	RNF141	51.599	70.85	51.599	70.85	0.44996	185.3	882.36	0.64809	0.73043	0.26957	0.53913	0.6085	True
RNF141_37441_GCTGAGCTTAATGATGTGTA_r1	RNF141	38.635	49.88	38.635	49.88	0.36033	63.229	589.28	0.46325	0.65942	0.34058	0.68116	0.73867	True
RNF141_37442_TGTACGGGTGGTCTGTACCA_r1	RNF141	52.985	64.132	52.985	64.132	0.2708	62.124	915.64	0.36837	0.62887	0.37113	0.74227	0.79195	True
RNF144A_25955_GATGCTGCCTGCCCTAAACA_r0	RNF144A	29.083	110.7	29.083	110.7	1.8926	3331	396.84	4.0972	0.99998	2.253e-05	4.5061e-05	0.0007911	True
RNF144A_25953_AGGTGGAGCAGAATTCCATA_r1	RNF144A	30.908	98.743	30.908	98.743	1.6443	2300.8	431.89	3.2641	0.99941	0.00058939	0.0011788	0.014829	True
RNF144A_25953_AGGTGGAGCAGAATTCCATA_r2	RNF144A	40.012	0	40.012	0	-5.358	800.48	618.75	2.6326	0.0042365	0.99576	0.008473	0.065465	False
RNF144A_25954_CAGAGCTTGCAAGACACCAG_r1	RNF144A	26.493	0	26.493	0	-4.781	350.93	348.58	2.4203	0.0077547	0.99225	0.015509	0.072676	False
RNF144A_25953_AGGTGGAGCAGAATTCCATA_r0	RNF144A	25.331	0.88563	25.331	0.88563	-3.8036	298.78	327.52	2.3976	0.0082511	0.99175	0.016502	0.072933	False
RNF144A_25954_CAGAGCTTGCAAGACACCAG_r0	RNF144A	25.331	0	25.331	0	-4.7187	320.82	327.52	2.3976	0.0082511	0.99175	0.016502	0.072933	False
RNF144A_25954_CAGAGCTTGCAAGACACCAG_r2	RNF144A	22.332	0	22.332	0	-4.5443	249.36	274.98	2.3344	0.0097876	0.99021	0.019575	0.074388	False
RNF144A_25956_GCCGGGCACCAAGTCCGACA_r1	RNF144A	18.766	0	18.766	0	-4.3049	176.07	216.06	2.2478	0.012293	0.98771	0.024587	0.075559	False
RNF144A_25956_GCCGGGCACCAAGTCCGACA_r2	RNF144A	13.027	0	13.027	0	-3.8101	84.853	130.46	2.0681	0.019313	0.98069	0.038627	0.083223	False
RNF144A_25955_GATGCTGCCTGCCCTAAACA_r1	RNF144A	25.389	2.0359	25.389	2.0359	-3.1197	272.68	328.57	2.059	0.019749	0.98025	0.039498	0.085026	False
RNF144A_25956_GCCGGGCACCAAGTCCGACA_r0	RNF144A	11.258	0	11.258	0	-3.6157	63.371	106.69	1.9966	0.022934	0.97707	0.045868	0.089401	False
RNF144A_25955_GATGCTGCCTGCCCTAAACA_r2	RNF144A	22.332	17.814	22.332	17.814	-0.31048	10.205	274.98	0.43087	0.33328	0.66672	0.66656	0.72592	False
RNF144B_66628_TGTCCAGAGACTGCTCACAC_r1	RNF144B	34.22	1.018	34.22	1.018	-4.1254	551.18	497.62	2.5006	0.0061998	0.9938	0.0124	0.070476	False
RNF144B_66626_ATCTGGACCCCTACCGAACA_r1	RNF144B	29.804	0	29.804	0	-4.9451	444.15	410.59	2.4801	0.0065673	0.99343	0.013135	0.070565	False
RNF144B_66626_ATCTGGACCCCTACCGAACA_r0	RNF144B	28.145	0	28.145	0	-4.8652	396.07	379.16	2.4509	0.0071245	0.99288	0.014249	0.071976	False
RNF144B_66628_TGTCCAGAGACTGCTCACAC_r0	RNF144B	22.516	0	22.516	0	-4.5556	253.49	278.13	2.3385	0.0096809	0.99032	0.019362	0.074388	False
RNF144B_66627_ATGCAGCTGGCAATCCGAGA_r0	RNF144B	18.763	0	18.763	0	-4.3048	176.03	216.02	2.2478	0.012295	0.9877	0.02459	0.075559	False
RNF144B_66625_AACACGAGCAGAATTTCAGG_r0	RNF144B	16.887	0	16.887	0	-4.1608	142.59	186.71	2.1957	0.014057	0.98594	0.028113	0.077845	False
RNF144B_66626_ATCTGGACCCCTACCGAACA_r2	RNF144B	13.027	0	13.027	0	-3.8101	84.853	130.46	2.0681	0.019313	0.98069	0.038627	0.083223	False
RNF144B_66627_ATGCAGCTGGCAATCCGAGA_r1	RNF144B	14.35	38.683	14.35	38.683	1.3703	296.04	149.1	1.9928	0.9737	0.026298	0.052596	0.095208	True
RNF144B_66625_AACACGAGCAGAATTTCAGG_r1	RNF144B	9.9348	0	9.9348	0	-3.4508	49.35	89.831	1.9353	0.026476	0.97352	0.052952	0.095208	False
RNF144B_66625_AACACGAGCAGAATTTCAGG_r2	RNF144B	7.4441	0	7.4441	0	-3.0779	27.707	60.455	1.7933	0.036461	0.96354	0.072922	0.11455	False
RNF144B_66628_TGTCCAGAGACTGCTCACAC_r2	RNF144B	25.124	45.13	25.124	45.13	0.82034	200.13	323.82	1.1118	0.8551	0.1449	0.28981	0.35989	True
RNF144B_66627_ATGCAGCTGGCAATCCGAGA_r2	RNF144B	12.097	22.565	12.097	22.565	0.84745	54.794	117.79	0.96454	0.80704	0.19296	0.38592	0.46401	True
RNF145_62842_GAACTGGAGTTTGCCTATGA_r1	RNF145	19.87	0	19.87	0	-4.3833	197.4	233.86	2.2762	0.011417	0.98858	0.022835	0.075258	False
RNF145_62843_TAAGAAGCCAAAAATCCATG_r2	RNF145	20.471	1.1876	20.471	1.1876	-3.295	185.93	243.73	2.1725	0.01491	0.98509	0.02982	0.079298	False
RNF145_62841_AGAACTTACCGATTCATGGC_r1	RNF145	15.454	0	15.454	0	-4.0404	119.41	165.17	2.152	0.015698	0.9843	0.031395	0.079545	False
RNF145_62841_AGAACTTACCGATTCATGGC_r2	RNF145	13.958	0	13.958	0	-3.9028	97.408	143.49	2.102	0.017777	0.98222	0.035554	0.081554	False
RNF145_62844_TCGCCTTGGGAATGTCCCTG_r1	RNF145	12.142	0	12.142	0	-3.7162	73.72	118.41	2.0337	0.020992	0.97901	0.041985	0.085399	False
RNF145_62843_TAAGAAGCCAAAAATCCATG_r1	RNF145	12.142	0	12.142	0	-3.7162	73.72	118.41	2.0337	0.020992	0.97901	0.041985	0.085399	False
RNF145_62844_TCGCCTTGGGAATGTCCCTG_r2	RNF145	11.166	0	11.166	0	-3.6048	62.341	105.5	1.9926	0.023153	0.97685	0.046306	0.089401	False
RNF145_62841_AGAACTTACCGATTCATGGC_r0	RNF145	15.011	38.082	15.011	38.082	1.2875	266.14	158.66	1.8317	0.96207	0.037926	0.075853	0.11887	True
RNF145_62843_TAAGAAGCCAAAAATCCATG_r0	RNF145	7.5053	0	7.5053	0	-3.0884	28.165	61.138	1.7974	0.036139	0.96386	0.072278	0.11455	False
RNF145_62844_TCGCCTTGGGAATGTCCCTG_r0	RNF145	14.073	1.7713	14.073	1.7713	-2.4433	75.66	145.13	1.7906	0.036678	0.96332	0.073355	0.11518	False
RNF145_62842_GAACTGGAGTTTGCCTATGA_r2	RNF145	15.819	27.316	15.819	27.316	0.75153	66.089	170.58	0.88028	0.78654	0.21346	0.42691	0.50667	True
RNF145_62842_GAACTGGAGTTTGCCTATGA_r0	RNF145	20.64	23.026	20.64	23.026	0.15094	2.8482	246.51	0.15201	0.51463	0.48537	0.97075	0.9779	True
RNF146_51953_TGACCATCTACTGATGTTAG_r2	RNF146	34.429	181.71	34.429	181.71	2.3665	10846	501.86	6.5743	1	2.6061e-11	5.2123e-11	2.1129e-09	True
RNF146_51953_TGACCATCTACTGATGTTAG_r0	RNF146	30.96	0	30.96	0	-4.9982	479.25	432.89	2.4995	0.0062176	0.99378	0.012435	0.070476	False
RNF146_51952_GAAATGAACATGGACGTCGC_r0	RNF146	29.083	0	29.083	0	-4.9109	422.92	396.84	2.4676	0.006801	0.9932	0.013602	0.07138	False
RNF146_51953_TGACCATCTACTGATGTTAG_r1	RNF146	28.7	0	28.7	0	-4.8924	411.86	389.6	2.4609	0.0069302	0.99307	0.01386	0.07138	False
RNF146_51954_TTGTCGACAAGAAATTCCCG_r1	RNF146	22.077	0	22.077	0	-4.5284	243.7	270.64	2.3287	0.0099387	0.99006	0.019877	0.074388	False
RNF146_51951_CATTCAGGGACGGTTAAAGA_r0	RNF146	7.5053	0	7.5053	0	-3.0884	28.165	61.138	1.7974	0.036139	0.96386	0.072278	0.11455	False
RNF146_51951_CATTCAGGGACGGTTAAAGA_r1	RNF146	4.4154	0	4.4154	0	-2.4371	9.7481	29.648	1.5316	0.062808	0.93719	0.12562	0.17399	False
RNF146_51954_TTGTCGACAAGAAATTCCCG_r2	RNF146	14.888	29.691	14.888	29.691	0.94986	109.56	156.87	1.1819	0.86561	0.13439	0.26878	0.3389	True
RNF146_51951_CATTCAGGGACGGTTAAAGA_r2	RNF146	1.861	0	1.861	0	-1.5165	1.7317	9.2509	1.0696	0.1424	0.8576	0.28481	0.35434	False
RNF146_51952_GAAATGAACATGGACGTCGC_r2	RNF146	29.776	45.13	29.776	45.13	0.58389	117.87	410.05	0.75822	0.75878	0.24122	0.48244	0.5609	True
RNF146_51954_TTGTCGACAAGAAATTCCCG_r0	RNF146	23.454	15.056	23.454	15.056	-0.60699	35.267	294.33	0.68179	0.24769	0.75231	0.49537	0.57315	False
RNF146_51952_GAAATGAACATGGACGTCGC_r1	RNF146	34.22	30.539	34.22	30.539	-0.15924	6.7735	497.62	0.26174	0.39676	0.60324	0.79353	0.83498	False
RNF148_70623_GGGGAGAATGCACATGCAGT_r1	RNF148	30.908	0	30.908	0	-4.9959	477.66	431.89	2.4987	0.0062326	0.99377	0.012465	0.070476	False
RNF148_70623_GGGGAGAATGCACATGCAGT_r2	RNF148	22.332	0	22.332	0	-4.5443	249.36	274.98	2.3344	0.0097876	0.99021	0.019575	0.074388	False
RNF148_70623_GGGGAGAATGCACATGCAGT_r0	RNF148	21.578	0	21.578	0	-4.4968	232.8	262.18	2.3172	0.010245	0.98975	0.020491	0.074762	False
RNF148_70621_CTGGCCCTCATCGAACGTGG_r0	RNF148	13.134	0	13.134	0	-3.8211	86.255	131.95	2.0722	0.019125	0.98087	0.03825	0.083223	False
RNF148_70622_GGGGACGGAAAATATAGTCG_r0	RNF148	9.3817	0	9.3817	0	-3.376	44.008	83.031	1.9072	0.028247	0.97175	0.056494	0.099059	False
RNF148_70621_CTGGCCCTCATCGAACGTGG_r2	RNF148	8.3746	0	8.3746	0	-3.2288	35.067	71.046	1.8514	0.032056	0.96794	0.064113	0.10574	False
RNF148_70622_GGGGACGGAAAATATAGTCG_r1	RNF148	7.727	0	7.727	0	-3.1255	29.854	63.625	1.8117	0.035013	0.96499	0.070027	0.11292	False
RNF148_70624_GGTTGGAAATGAGATCACAT_r1	RNF148	7.727	0	7.727	0	-3.1255	29.854	63.625	1.8117	0.035013	0.96499	0.070027	0.11292	False
RNF148_70621_CTGGCCCTCATCGAACGTGG_r1	RNF148	6.6232	0	6.6232	0	-2.9304	21.933	51.523	1.7354	0.041331	0.95867	0.082662	0.12648	False
RNF148_70622_GGGGACGGAAAATATAGTCG_r2	RNF148	5.5831	0	5.5831	0	-2.7188	15.585	40.803	1.6502	0.049449	0.95055	0.098898	0.1442	False
RNF148_70624_GGTTGGAAATGAGATCACAT_r0	RNF148	7.5053	15.056	7.5053	15.056	0.91665	28.504	61.138	0.96564	0.79901	0.20099	0.40198	0.48081	True
RNF148_70624_GGTTGGAAATGAGATCACAT_r2	RNF148	1.861	1.1876	1.861	1.1876	-0.38716	0.22672	9.2509	0.86066	0.19471	0.80529	0.38943	0.46753	False
RNF149_68012_TCCAGTAACGATGACCATAG_r1	RNF149	6.6232	73.294	6.6232	73.294	3.2848	2222.5	51.523	9.2883	1	9.5392e-21	1.9078e-20	1.6053e-18	True
RNF149_68009_ACCCGCGTGAGACATGGGCA_r0	RNF149	16.887	65.537	16.887	65.537	1.8952	1183.4	186.71	3.5604	0.99979	0.00020765	0.00041529	0.0058687	True
RNF149_68010_CGTGGTAAACATCGAGTACG_r2	RNF149	7.4441	34.441	7.4441	34.441	2.0694	364.43	60.455	3.4722	0.99969	0.00031068	0.00062137	0.0084115	True
RNF149_68009_ACCCGCGTGAGACATGGGCA_r1	RNF149	15.454	0	15.454	0	-4.0404	119.41	165.17	2.152	0.015698	0.9843	0.031395	0.079545	False
RNF149_68009_ACCCGCGTGAGACATGGGCA_r2	RNF149	14.888	0	14.888	0	-3.9899	110.83	156.87	2.1337	0.016434	0.98357	0.032869	0.080289	False
RNF149_68010_CGTGGTAAACATCGAGTACG_r0	RNF149	11.258	0	11.258	0	-3.6157	63.371	106.69	1.9966	0.022934	0.97707	0.045868	0.089401	False
RNF149_68012_TCCAGTAACGATGACCATAG_r0	RNF149	10.32	0	10.32	0	-3.5008	53.25	94.654	1.954	0.025353	0.97465	0.050706	0.09406	False
RNF149_68012_TCCAGTAACGATGACCATAG_r2	RNF149	10.236	0	10.236	0	-3.49	52.384	93.593	1.9499	0.025591	0.97441	0.051183	0.09406	False
RNF149_68011_GGCTAACGAGATAATCATCA_r1	RNF149	7.727	0	7.727	0	-3.1255	29.854	63.625	1.8117	0.035013	0.96499	0.070027	0.11292	False
RNF149_68011_GGCTAACGAGATAATCATCA_r0	RNF149	7.5053	0	7.5053	0	-3.0884	28.165	61.138	1.7974	0.036139	0.96386	0.072278	0.11455	False
RNF149_68011_GGCTAACGAGATAATCATCA_r2	RNF149	6.5136	0	6.5136	0	-2.9095	21.213	50.361	1.7272	0.04207	0.95793	0.08414	0.12648	False
RNF149_68010_CGTGGTAAACATCGAGTACG_r1	RNF149	5.5193	0	5.5193	0	-2.7047	15.231	40.169	1.6445	0.050041	0.94996	0.10008	0.1442	False
RNF150_45602_GTTTCGATATGCAAATGCCA_r2	RNF150	26.054	99.761	26.054	99.761	1.897	2716.3	340.59	3.9938	0.99996	3.5295e-05	7.0589e-05	0.0011878	True
RNF150_45600_CAAGGGCAACTGCACGTACA_r2	RNF150	40.942	0	40.942	0	-5.3903	838.14	638.9	2.6447	0.0040879	0.99591	0.0081757	0.064461	False
RNF150_45602_GTTTCGATATGCAAATGCCA_r0	RNF150	35.65	0	35.65	0	-5.1958	635.47	526.83	2.5723	0.0050512	0.99495	0.010102	0.068112	False
RNF150_45599_AGACAAACACAACCGAAGTG_r1	RNF150	35.324	0	35.324	0	-5.1828	623.88	520.11	2.5675	0.0051214	0.99488	0.010243	0.068112	False
RNF150_45599_AGACAAACACAACCGAAGTG_r0	RNF150	20.64	58.452	20.64	58.452	1.458	714.87	246.51	2.4083	0.99115	0.0088485	0.017697	0.073665	True
RNF150_45602_GTTTCGATATGCAAATGCCA_r1	RNF150	30.908	79.402	30.908	79.402	1.3333	1175.8	431.89	2.3334	0.98947	0.010534	0.021068	0.07498	True
RNF150_45600_CAAGGGCAACTGCACGTACA_r1	RNF150	47.466	96.707	47.466	96.707	1.0115	1212.3	785.26	1.7572	0.95869	0.041307	0.082615	0.12648	True
RNF150_45599_AGACAAACACAACCGAAGTG_r2	RNF150	37.22	74.821	37.22	74.821	0.98825	706.9	559.42	1.5897	0.94062	0.05938	0.11876	0.16709	True
RNF150_45601_GCTCTGCCTGGACTTTACCG_r2	RNF150	23.263	36.817	23.263	36.817	0.64028	91.854	291	0.79453	0.76639	0.23361	0.46722	0.54561	True
RNF150_45601_GCTCTGCCTGGACTTTACCG_r0	RNF150	20.64	19.484	20.64	19.484	-0.079191	0.66796	246.51	0.21335	0.41553	0.58447	0.83105	0.86627	False
RNF150_45601_GCTCTGCCTGGACTTTACCG_r1	RNF150	38.635	43.773	38.635	43.773	0.17584	13.197	589.28	0.21164	0.55924	0.44076	0.88153	0.90697	True
RNF150_45600_CAAGGGCAACTGCACGTACA_r0	RNF150	48.785	52.252	48.785	52.252	0.097138	6.0117	815.88	0.12139	0.52761	0.47239	0.94478	0.9577	True
RNF151_61564_TTGTCCACATGAATAAACTC_r2	RNF151	1.861	36.817	1.861	36.817	3.7244	610.95	9.2509	11.493	1	9.828e-31	1.9656e-30	2.626e-28	True
RNF151_61562_GCTAACGGCCTGCCCCAACG_r1	RNF151	28.7	0	28.7	0	-4.8924	411.86	389.6	2.4609	0.0069302	0.99307	0.01386	0.07138	False
RNF151_61562_GCTAACGGCCTGCCCCAACG_r0	RNF151	24.392	0	24.392	0	-4.6663	297.49	310.8	2.3786	0.0086888	0.99131	0.017378	0.073225	False
RNF151_61561_GCAAAAAGTGCATCCTCCGG_r2	RNF151	15.819	0	15.819	0	-4.072	125.11	170.58	2.1635	0.015251	0.98475	0.030503	0.079298	False
RNF151_61563_TGTCACTATGCAGCCAGCGT_r0	RNF151	12.196	0	12.196	0	-3.722	74.373	119.13	2.0358	0.020884	0.97912	0.041767	0.085399	False
RNF151_61563_TGTCACTATGCAGCCAGCGT_r1	RNF151	7.727	23.413	7.727	23.413	1.4841	123.03	63.625	1.9666	0.97047	0.029529	0.059059	0.1024	True
RNF151_61561_GCAAAAAGTGCATCCTCCGG_r1	RNF151	9.9348	0	9.9348	0	-3.4508	49.35	89.831	1.9353	0.026476	0.97352	0.052952	0.095208	False
RNF151_61563_TGTCACTATGCAGCCAGCGT_r2	RNF151	6.5136	0	6.5136	0	-2.9095	21.213	50.361	1.7272	0.04207	0.95793	0.08414	0.12648	False
RNF151_61561_GCAAAAAGTGCATCCTCCGG_r0	RNF151	14.073	33.654	14.073	33.654	1.2011	191.72	145.13	1.6254	0.94078	0.059223	0.11845	0.16709	True
RNF151_61564_TTGTCCACATGAATAAACTC_r0	RNF151	4.6908	0	4.6908	0	-2.5086	11.002	32.189	1.5624	0.059097	0.9409	0.11819	0.16709	False
RNF151_61564_TTGTCCACATGAATAAACTC_r1	RNF151	4.4154	0	4.4154	0	-2.4371	9.7481	29.648	1.5316	0.062808	0.93719	0.12562	0.17399	False
RNF151_61562_GCTAACGGCCTGCCCCAACG_r2	RNF151	21.402	29.691	21.402	29.691	0.4542	34.354	259.22	0.51484	0.66598	0.33402	0.66804	0.72717	True
RNF152_65618_GGGAAGTTTGATGAAGACCG_r2	RNF152	30.707	209.02	30.707	209.02	2.7277	15898	427.98	8.6194	1	3.6138e-18	7.2276e-18	5.1319e-16	True
RNF152_65620_TGGTGACACCGCGGCACCAG_r2	RNF152	50.247	152.02	50.247	152.02	1.5781	5178.5	850.25	3.4902	0.99975	0.00025206	0.00050413	0.0069664	True
RNF152_65619_GTGGAATGGCGATGACAGCC_r1	RNF152	51.881	0	51.881	0	-5.7247	1345.8	889.11	2.7715	0.0027903	0.99721	0.0055806	0.054329	False
RNF152_65619_GTGGAATGGCGATGACAGCC_r2	RNF152	49.317	0	49.317	0	-5.653	1216.1	828.34	2.744	0.0030348	0.99697	0.0060696	0.056781	False
RNF152_65620_TGGTGACACCGCGGCACCAG_r1	RNF152	51.881	1.018	51.881	1.018	-4.7118	1293.5	889.11	2.7245	0.0032196	0.99678	0.0064392	0.05869	False
RNF152_65619_GTGGAATGGCGATGACAGCC_r0	RNF152	45.97	0	45.97	0	-5.5537	1056.6	750.94	2.7062	0.0034025	0.9966	0.0068051	0.060327	False
RNF152_65617_CCAGCAGAAGTCCGTCACCG_r1	RNF152	40.843	0	40.843	0	-5.3869	834.07	636.74	2.6434	0.0041034	0.9959	0.0082068	0.064461	False
RNF152_65618_GGGAAGTTTGATGAAGACCG_r1	RNF152	33.116	0	33.116	0	-5.0924	548.33	475.41	2.5341	0.0056361	0.99436	0.011272	0.069711	False
RNF152_65618_GGGAAGTTTGATGAAGACCG_r0	RNF152	32.836	0	32.836	0	-5.0805	539.1	469.83	2.5298	0.0057069	0.99429	0.011414	0.069711	False
RNF152_65617_CCAGCAGAAGTCCGTCACCG_r0	RNF152	34.712	91.22	34.712	91.22	1.3687	1596.6	507.62	2.5081	0.99353	0.0064689	0.012938	0.070565	True
RNF152_65620_TGGTGACACCGCGGCACCAG_r0	RNF152	48.785	30.111	48.785	30.111	-0.67826	174.35	815.88	0.76355	0.22257	0.77743	0.44514	0.52536	False
RNF152_65617_CCAGCAGAAGTCCGTCACCG_r2	RNF152	40.942	28.503	40.942	28.503	-0.50754	77.367	638.9	0.60362	0.27305	0.72695	0.5461	0.61535	False
RNF157_57247_GAGACTGTGCAGTACAAGCG_r1	RNF157	12.142	44.791	12.142	44.791	1.8008	532.95	118.41	3.0003	0.99845	0.001554	0.0031081	0.034718	True
RNF157_57248_GTTTGCTGTTCAGGTAGACG_r2	RNF157	8.3746	27.316	8.3746	27.316	1.5948	179.38	71.046	2.2471	0.98533	0.014665	0.02933	0.079098	True
RNF157_57248_GTTTGCTGTTCAGGTAGACG_r1	RNF157	15.454	0	15.454	0	-4.0404	119.41	165.17	2.152	0.015698	0.9843	0.031395	0.079545	False
RNF157_57245_AAGCCTGGTCAATATCCGAA_r2	RNF157	13.958	0	13.958	0	-3.9028	97.408	143.49	2.102	0.017777	0.98222	0.035554	0.081554	False
RNF157_57247_GAGACTGTGCAGTACAAGCG_r2	RNF157	13.958	0	13.958	0	-3.9028	97.408	143.49	2.102	0.017777	0.98222	0.035554	0.081554	False
RNF157_57247_GAGACTGTGCAGTACAAGCG_r0	RNF157	13.134	0	13.134	0	-3.8211	86.255	131.95	2.0722	0.019125	0.98087	0.03825	0.083223	False
RNF157_57248_GTTTGCTGTTCAGGTAGACG_r0	RNF157	13.134	0	13.134	0	-3.8211	86.255	131.95	2.0722	0.019125	0.98087	0.03825	0.083223	False
RNF157_57245_AAGCCTGGTCAATATCCGAA_r1	RNF157	12.142	0	12.142	0	-3.7162	73.72	118.41	2.0337	0.020992	0.97901	0.041985	0.085399	False
RNF157_57246_CCACGGCATGTACCACTAGA_r0	RNF157	5.629	0	5.629	0	-2.7288	15.843	41.262	1.6543	0.049031	0.95097	0.098061	0.1442	False
RNF157_57246_CCACGGCATGTACCACTAGA_r1	RNF157	3.3116	0	3.3116	0	-2.1082	5.4833	20.076	1.3829	0.083341	0.91666	0.16668	0.22199	False
RNF157_57246_CCACGGCATGTACCACTAGA_r2	RNF157	2.7915	0	2.7915	0	-1.9228	3.8963	15.941	1.2925	0.098092	0.90191	0.19618	0.25553	False
RNF157_57245_AAGCCTGGTCAATATCCGAA_r0	RNF157	15.011	27.455	15.011	27.455	0.82962	77.425	158.66	0.98793	0.81706	0.18294	0.36588	0.44272	True
RNF165_73437_AGGTAATGCTGATAGTGCTG_r2	RNF165	30.707	0	30.707	0	-4.9867	471.45	427.98	2.4953	0.0062917	0.99371	0.012583	0.070476	False
RNF165_73439_TCTTTCACTTACCATCTGTG_r2	RNF165	28.846	0	28.846	0	-4.8995	416.04	392.34	2.4634	0.0068807	0.99312	0.013761	0.07138	False
RNF165_73437_AGGTAATGCTGATAGTGCTG_r1	RNF165	23.181	0	23.181	0	-4.5958	268.68	289.59	2.3531	0.0093098	0.99069	0.01862	0.073665	False
RNF165_73438_GTGCCCTCAGCCAAATACCT_r1	RNF165	19.87	0	19.87	0	-4.3833	197.4	233.86	2.2762	0.011417	0.98858	0.022835	0.075258	False
RNF165_73438_GTGCCCTCAGCCAAATACCT_r2	RNF165	19.541	0	19.541	0	-4.3604	190.92	228.51	2.2679	0.011668	0.98833	0.023335	0.075258	False
RNF165_73440_TTTGGCTCTGTGCGAAACAG_r2	RNF165	11.166	0	11.166	0	-3.6048	62.341	105.5	1.9926	0.023153	0.97685	0.046306	0.089401	False
RNF165_73440_TTTGGCTCTGTGCGAAACAG_r1	RNF165	8.8309	0	8.8309	0	-3.2973	38.992	76.412	1.8775	0.030226	0.96977	0.060451	0.10282	False
RNF165_73438_GTGCCCTCAGCCAAATACCT_r0	RNF165	20.64	47.824	20.64	47.824	1.1739	369.49	246.51	1.7314	0.95397	0.046032	0.092064	0.1376	True
RNF165_73437_AGGTAATGCTGATAGTGCTG_r0	RNF165	29.083	5.3138	29.083	5.3138	-2.2524	282.49	396.84	1.6677	0.047684	0.95232	0.095368	0.14229	False
RNF165_73439_TCTTTCACTTACCATCTGTG_r1	RNF165	18.766	34.611	18.766	34.611	0.84933	125.54	216.06	1.078	0.84372	0.15628	0.31256	0.3851	True
RNF165_73439_TCTTTCACTTACCATCTGTG_r0	RNF165	19.702	27.455	19.702	27.455	0.45892	30.055	231.12	0.50997	0.66201	0.33799	0.67598	0.73426	True
RNF165_73440_TTTGGCTCTGTGCGAAACAG_r0	RNF165	15.011	20.369	15.011	20.369	0.41652	14.358	158.66	0.42544	0.62045	0.37955	0.75909	0.80628	True
RNF166_57608_TCCTACAAAGCGCCCTGTCG_r0	RNF166	7.5053	79.707	7.5053	79.707	3.2462	2606.5	61.138	9.234	1	1.5675e-20	3.135e-20	2.5892e-18	True
RNF166_57606_GCTGTGATGTGGGCACCACG_r1	RNF166	19.87	138.44	19.87	138.44	2.7402	7029.9	233.86	7.7538	1	4.9386e-15	9.8772e-15	5.6051e-13	True
RNF166_57607_GGAGGTCTATCACCGGCCCG_r1	RNF166	68.439	203.59	68.439	203.59	1.5589	9133.4	1309.6	3.7348	0.9999	9.6778e-05	0.00019356	0.0029572	True
RNF166_57605_ACCTTCGCCTGCCCGTACTG_r2	RNF166	15.819	54.631	15.819	54.631	1.7258	753.2	170.58	2.9717	0.99833	0.0016691	0.0033382	0.036951	True
RNF166_57607_GGAGGTCTATCACCGGCCCG_r0	RNF166	60.043	0.88563	60.043	0.88563	-5.0167	1749.8	1090.5	2.8517	0.0021742	0.99783	0.0043484	0.045652	False
RNF166_57605_ACCTTCGCCTGCCCGTACTG_r1	RNF166	12.142	35.629	12.142	35.629	1.4787	275.81	118.41	2.1584	0.9822	0.017804	0.035608	0.08166	True
RNF166_57608_TCCTACAAAGCGCCCTGTCG_r2	RNF166	11.166	0	11.166	0	-3.6048	62.341	105.5	1.9926	0.023153	0.97685	0.046306	0.089401	False
RNF166_57608_TCCTACAAAGCGCCCTGTCG_r1	RNF166	11.039	0	11.039	0	-3.5896	60.926	103.84	1.987	0.023463	0.97654	0.046926	0.089401	False
RNF166_57606_GCTGTGATGTGGGCACCACG_r2	RNF166	13.958	1.1876	13.958	1.1876	-2.7734	81.536	143.49	1.9742	0.02418	0.97582	0.048359	0.091979	False
RNF166_57607_GGAGGTCTATCACCGGCCCG_r2	RNF166	59.553	104.51	59.553	104.51	0.80114	1010.7	1078.1	1.3693	0.91146	0.088541	0.17708	0.23492	True
RNF166_57606_GCTGTGATGTGGGCACCACG_r0	RNF166	22.516	26.569	22.516	26.569	0.2294	8.213	278.13	0.24302	0.55679	0.44321	0.88643	0.91106	True
RNF166_57605_ACCTTCGCCTGCCCGTACTG_r0	RNF166	14.073	16.827	14.073	16.827	0.24214	3.7935	145.13	0.22865	0.53385	0.46615	0.9323	0.94732	True
RNF167_34307_AAAGACTGACCCATTGACCG_r1	RNF167	27.597	0	27.597	0	-4.8378	380.78	368.92	2.4409	0.0073247	0.99268	0.014649	0.071976	False
RNF167_34309_TGGATACAACGAGCTATCTG_r1	RNF167	18.766	0	18.766	0	-4.3049	176.07	216.06	2.2478	0.012293	0.98771	0.024587	0.075559	False
RNF167_34307_AAAGACTGACCCATTGACCG_r0	RNF167	15.011	0	15.011	0	-4.001	112.66	158.66	2.1377	0.01627	0.98373	0.03254	0.080289	False
RNF167_34310_TTCCAATGAACTTCTGAACA_r1	RNF167	14.35	0	14.35	0	-3.9402	102.96	149.1	2.1156	0.017189	0.98281	0.034378	0.081554	False
RNF167_34307_AAAGACTGACCCATTGACCG_r2	RNF167	12.097	0	12.097	0	-3.7111	73.164	117.79	2.0318	0.021086	0.97891	0.042172	0.085399	False
RNF167_34310_TTCCAATGAACTTCTGAACA_r0	RNF167	9.3817	0	9.3817	0	-3.376	44.008	83.031	1.9072	0.028247	0.97175	0.056494	0.099059	False
RNF167_34308_CCTACACATGACTATCAGAA_r1	RNF167	6.6232	0	6.6232	0	-2.9304	21.933	51.523	1.7354	0.041331	0.95867	0.082662	0.12648	False
RNF167_34308_CCTACACATGACTATCAGAA_r0	RNF167	5.629	0	5.629	0	-2.7288	15.843	41.262	1.6543	0.049031	0.95097	0.098061	0.1442	False
RNF167_34308_CCTACACATGACTATCAGAA_r2	RNF167	2.7915	0	2.7915	0	-1.9228	3.8963	15.941	1.2925	0.098092	0.90191	0.19618	0.25553	False
RNF167_34310_TTCCAATGAACTTCTGAACA_r2	RNF167	21.402	32.066	21.402	32.066	0.56174	56.864	259.22	0.66237	0.72045	0.27955	0.55911	0.62706	True
RNF167_34309_TGGATACAACGAGCTATCTG_r2	RNF167	19.541	16.627	19.541	16.627	-0.22071	4.2452	228.51	0.35605	0.3609	0.6391	0.7218	0.77408	False
RNF167_34309_TGGATACAACGAGCTATCTG_r0	RNF167	18.763	22.141	18.763	22.141	0.22761	5.7034	216.02	0.22979	0.54498	0.45502	0.91005	0.93031	True
RNF168_63866_CAGCGTGTGGTTACACGGGA_r1	RNF168	41.947	0	41.947	0	-5.4245	879.76	660.86	2.6575	0.0039359	0.99606	0.0078717	0.063501	False
RNF168_63867_GGTGCCGAATGGTACCATGA_r1	RNF168	37.531	98.743	37.531	98.743	1.3722	1873.4	565.95	2.573	0.99465	0.005347	0.010694	0.068835	True
RNF168_63867_GGTGCCGAATGGTACCATGA_r0	RNF168	33.774	83.249	33.774	83.249	1.2767	1223.9	488.62	2.2382	0.98655	0.013455	0.026909	0.077098	True
RNF168_63865_AAGAAATTCTCTCGTCAACG_r1	RNF168	16.558	0	16.558	0	-4.1341	137.08	181.7	2.186	0.014408	0.98559	0.028816	0.077845	False
RNF168_63868_TGGGTGCGCCCCCACATCAG_r2	RNF168	14.888	0	14.888	0	-3.9899	110.83	156.87	2.1337	0.016434	0.98357	0.032869	0.080289	False
RNF168_63865_AAGAAATTCTCTCGTCAACG_r0	RNF168	14.073	0	14.073	0	-3.9138	99.018	145.13	2.106	0.017602	0.9824	0.035203	0.081554	False
RNF168_63868_TGGGTGCGCCCCCACATCAG_r0	RNF168	12.196	0	12.196	0	-3.722	74.373	119.13	2.0358	0.020884	0.97912	0.041767	0.085399	False
RNF168_63868_TGGGTGCGCCCCCACATCAG_r1	RNF168	5.5193	0	5.5193	0	-2.7047	15.231	40.169	1.6445	0.050041	0.94996	0.10008	0.1442	False
RNF168_63865_AAGAAATTCTCTCGTCAACG_r2	RNF168	15.819	32.066	15.819	32.066	0.97529	131.99	170.58	1.244	0.87966	0.12034	0.24067	0.30825	True
RNF168_63867_GGTGCCGAATGGTACCATGA_r2	RNF168	23.263	42.755	23.263	42.755	0.8507	189.97	291	1.1426	0.86144	0.13856	0.27712	0.34828	True
RNF168_63866_CAGCGTGTGGTTACACGGGA_r0	RNF168	45.032	23.026	45.032	23.026	-0.93802	242.12	729.64	0.96248	0.1679	0.8321	0.33581	0.41042	False
RNF168_63866_CAGCGTGTGGTTACACGGGA_r2	RNF168	30.707	20.19	30.707	20.19	-0.58143	55.304	427.98	0.66121	0.25424	0.74576	0.50848	0.58569	False
RNF169_66431_GATGACACAGACACATCGCT_r2	RNF169	20.471	74.821	20.471	74.821	1.8202	1476.9	243.73	3.4813	0.99972	0.00027564	0.00055128	0.0075543	True
RNF169_66429_AATCCACAAGCTGTTACCAG_r1	RNF169	49.674	0	49.674	0	-5.6632	1233.7	836.72	2.7479	0.002999	0.997	0.005998	0.056373	False
RNF169_66430_CCTCCCAAGAGACTCCCTGA_r0	RNF169	31.898	0	31.898	0	-5.0399	508.73	451.25	2.5149	0.005954	0.99405	0.011908	0.07015	False
RNF169_66431_GATGACACAGACACATCGCT_r0	RNF169	30.96	0	30.96	0	-4.9982	479.25	432.89	2.4995	0.0062176	0.99378	0.012435	0.070476	False
RNF169_66431_GATGACACAGACACATCGCT_r1	RNF169	27.597	1.018	27.597	1.018	-3.8249	353.21	368.92	2.3884	0.0084605	0.99154	0.016921	0.073225	False
RNF169_66430_CCTCCCAAGAGACTCCCTGA_r2	RNF169	26.985	1.1876	26.985	1.1876	-3.6772	332.75	357.61	2.3171	0.01025	0.98975	0.020501	0.074762	False
RNF169_66432_TCCACGGATCCTCAAAAAGT_r2	RNF169	20.471	0	20.471	0	-4.4243	209.53	243.73	2.291	0.010981	0.98902	0.021963	0.07498	False
RNF169_66432_TCCACGGATCCTCAAAAAGT_r0	RNF169	18.763	0	18.763	0	-4.3048	176.03	216.02	2.2478	0.012295	0.9877	0.02459	0.075559	False
RNF169_66430_CCTCCCAAGAGACTCCCTGA_r1	RNF169	41.947	96.707	41.947	96.707	1.1859	1499.3	660.86	2.1301	0.98252	0.017478	0.034955	0.081554	True
RNF169_66432_TCCACGGATCCTCAAAAAGT_r1	RNF169	11.039	0	11.039	0	-3.5896	60.926	103.84	1.987	0.023463	0.97654	0.046926	0.089401	False
RNF169_66429_AATCCACAAGCTGTTACCAG_r0	RNF169	51.599	21.255	51.599	21.255	-1.2409	460.38	882.36	1.1894	0.11714	0.88286	0.23428	0.30071	False
RNF169_66429_AATCCACAAGCTGTTACCAG_r2	RNF169	57.692	46.318	57.692	46.318	-0.31077	64.683	1031.3	0.41897	0.33762	0.66238	0.67524	0.73374	False
RNF17_44083_AAGTTAGTTCTCCACAACTA_r0	RNF17	6.5672	48.71	6.5672	48.71	2.7157	887.99	50.928	5.9053	1	2.1431e-09	4.2863e-09	1.3933e-07	True
RNF17_44085_AGAGTGTTCTGGTCTCACAT_r2	RNF17	26.985	0	26.985	0	-4.8066	364.09	357.61	2.4296	0.0075583	0.99244	0.015117	0.072419	False
RNF17_44085_AGAGTGTTCTGGTCTCACAT_r1	RNF17	23.181	0	23.181	0	-4.5958	268.68	289.59	2.3531	0.0093098	0.99069	0.01862	0.073665	False
RNF17_44085_AGAGTGTTCTGGTCTCACAT_r0	RNF17	20.64	0	20.64	0	-4.4356	213	246.51	2.2951	0.010864	0.98914	0.021728	0.07498	False
RNF17_44086_TAGACAACGCTACTACCCAA_r0	RNF17	13.134	0	13.134	0	-3.8211	86.255	131.95	2.0722	0.019125	0.98087	0.03825	0.083223	False
RNF17_44083_AAGTTAGTTCTCCACAACTA_r2	RNF17	13.027	34.441	13.027	34.441	1.3372	229.28	130.46	1.8748	0.96516	0.034835	0.069671	0.11292	True
RNF17_44086_TAGACAACGCTACTACCCAA_r1	RNF17	8.8309	24.431	8.8309	24.431	1.3712	121.69	76.412	1.7847	0.95596	0.044036	0.088073	0.13198	True
RNF17_44083_AAGTTAGTTCTCCACAACTA_r1	RNF17	12.142	29.521	12.142	29.521	1.2156	151.01	118.41	1.5971	0.93647	0.063526	0.12705	0.17588	True
RNF17_44084_AGAAATTATTGAAGACAACG_r2	RNF17	3.722	0	3.722	0	-2.2394	6.9268	23.515	1.4438	0.074394	0.92561	0.14879	0.20127	False
RNF17_44084_AGAAATTATTGAAGACAACG_r1	RNF17	3.3116	0	3.3116	0	-2.1082	5.4833	20.076	1.3829	0.083341	0.91666	0.16668	0.22199	False
RNF17_44084_AGAAATTATTGAAGACAACG_r0	RNF17	2.8145	0	2.8145	0	-1.9315	3.9607	16.118	1.2969	0.097336	0.90266	0.19467	0.255	False
RNF17_44086_TAGACAACGCTACTACCCAA_r2	RNF17	17.68	21.377	17.68	21.377	0.26057	6.8365	198.94	0.26216	0.55686	0.44314	0.88627	0.91106	True
RNF170_51905_TGGGTTGCCCTGAGAATCTC_r0	RNF170	30.96	168.27	30.96	168.27	2.405	9427	432.89	6.5995	1	2.2137e-11	4.4273e-11	1.8061e-09	True
RNF170_51906_TTCCCGGTGGAGACCAACTG_r1	RNF170	28.7	87.545	28.7	87.545	1.5759	1731.4	389.6	2.9813	0.99845	0.0015482	0.0030965	0.034647	True
RNF170_51903_AGAAAACCAGGAGCTAGTAA_r1	RNF170	38.635	0	38.635	0	-5.3087	746.34	589.28	2.6142	0.0044713	0.99553	0.0089427	0.066369	False
RNF170_51906_TTCCCGGTGGAGACCAACTG_r0	RNF170	38.465	0	38.465	0	-5.3025	739.77	585.66	2.6119	0.0045017	0.9955	0.0090034	0.066369	False
RNF170_51906_TTCCCGGTGGAGACCAACTG_r2	RNF170	32.568	0	32.568	0	-5.069	530.33	464.5	2.5255	0.0057759	0.99422	0.011552	0.069822	False
RNF170_51905_TGGGTTGCCCTGAGAATCTC_r1	RNF170	33.116	1.018	33.116	1.018	-4.0795	515.14	475.41	2.4833	0.006508	0.99349	0.013016	0.070565	False
RNF170_51904_GCGATATGGTTCATGGCTTG_r0	RNF170	32.836	72.622	32.836	72.622	1.1216	791.46	469.83	1.8355	0.96448	0.03552	0.07104	0.11449	True
RNF170_51905_TGGGTTGCCCTGAGAATCTC_r2	RNF170	27.915	52.256	27.915	52.256	0.88111	296.23	374.86	1.2572	0.88723	0.11277	0.22553	0.29057	True
RNF170_51904_GCGATATGGTTCATGGCTTG_r2	RNF170	47.456	78.384	47.456	78.384	0.71217	478.26	785.03	1.1038	0.85879	0.14121	0.28242	0.35332	True
RNF170_51903_AGAAAACCAGGAGCTAGTAA_r0	RNF170	24.392	35.425	24.392	35.425	0.52054	60.862	310.8	0.62582	0.71016	0.28984	0.57969	0.64647	True
RNF170_51904_GCGATATGGTTCATGGCTTG_r1	RNF170	38.635	51.916	38.635	51.916	0.41693	88.196	589.28	0.54712	0.6906	0.3094	0.61879	0.68206	True
RNF170_51903_AGAAAACCAGGAGCTAGTAA_r2	RNF170	29.776	23.753	29.776	23.753	-0.31424	18.142	410.05	0.42312	0.3361	0.6639	0.67221	0.73097	False
RNF175_68190_GATGACTCACATTGTAGGAT_r1	RNF175	65.128	0	65.128	0	-6.0472	2120.8	1221.8	2.8971	0.0018829	0.99812	0.0037657	0.04083	False
RNF175_68191_GCCTCTACTATGGAGTAATG_r2	RNF175	25.124	73.633	25.124	73.633	1.5145	1176.6	323.82	2.6957	0.99618	0.0038226	0.0076451	0.063168	True
RNF175_68189_AGGATGTACAAGATGCACCG_r2	RNF175	43.734	0	43.734	0	-5.4833	956.33	700.47	2.6796	0.003685	0.99631	0.00737	0.062306	False
RNF175_68189_AGGATGTACAAGATGCACCG_r1	RNF175	43.051	0	43.051	0	-5.4611	926.68	685.25	2.6713	0.0037781	0.99622	0.0075562	0.062839	False
RNF175_68191_GCCTCTACTATGGAGTAATG_r1	RNF175	33.116	0	33.116	0	-5.0924	548.33	475.41	2.5341	0.0056361	0.99436	0.011272	0.069711	False
RNF175_68192_TGGCGGTTTCTGTCTATGTG_r1	RNF175	17.662	0	17.662	0	-4.222	155.97	198.67	2.2178	0.013283	0.98672	0.026565	0.076181	False
RNF175_68192_TGGCGGTTTCTGTCTATGTG_r2	RNF175	26.054	47.505	26.054	47.505	0.84229	230.07	340.59	1.1623	0.86694	0.13306	0.26613	0.33586	True
RNF175_68190_GATGACTCACATTGTAGGAT_r2	RNF175	56.761	40.379	56.761	40.379	-0.48118	134.18	1008.1	0.59408	0.27623	0.72377	0.55246	0.62118	False
RNF175_68190_GATGACTCACATTGTAGGAT_r0	RNF175	54.414	41.625	54.414	41.625	-0.37856	81.78	950.31	0.48888	0.31246	0.68754	0.62493	0.68779	False
RNF175_68189_AGGATGTACAAGATGCACCG_r0	RNF175	39.403	51.367	39.403	51.367	0.37418	71.563	605.66	0.48612	0.66843	0.33157	0.66314	0.72305	True
RNF175_68192_TGGCGGTTTCTGTCTATGTG_r0	RNF175	15.949	15.056	15.949	15.056	-0.0781	0.39884	172.52	0.23735	0.40619	0.59381	0.81239	0.8509	False
RNF175_68191_GCCTCTACTATGGAGTAATG_r0	RNF175	22.516	21.255	22.516	21.255	-0.079506	0.79492	278.13	0.20599	0.4184	0.5816	0.8368	0.87091	False
RNF180_68255_CAAGCTGGGGAACAAAAAGC_r0	RNF180	14.073	71.736	14.073	71.736	2.2708	1662.5	145.13	4.7866	1	9.6537e-07	1.9307e-06	4.3243e-05	True
RNF180_68256_GACTGATTATCAGCCAACAC_r1	RNF180	20.973	82.455	20.973	82.455	1.9253	1890	252.06	3.8726	0.99994	5.9382e-05	0.00011876	0.0019042	True
RNF180_68254_AGCTGGCAGGAGCATGCCGG_r0	RNF180	26.269	93.877	26.269	93.877	1.7988	2285.4	344.49	3.6426	0.99985	0.00014645	0.00029291	0.0042941	True
RNF180_68253_ACTGAATTGTCCTTTCTGTG_r1	RNF180	49.674	0	49.674	0	-5.6632	1233.7	836.72	2.7479	0.002999	0.997	0.005998	0.056373	False
RNF180_68253_ACTGAATTGTCCTTTCTGTG_r0	RNF180	47.847	0	47.847	0	-5.6102	1144.6	794.06	2.7277	0.003189	0.99681	0.006378	0.058551	False
RNF180_68256_GACTGATTATCAGCCAACAC_r2	RNF180	33.498	0	33.498	0	-5.1085	561.07	483.07	2.5401	0.0055415	0.99446	0.011083	0.06957	False
RNF180_68254_AGCTGGCAGGAGCATGCCGG_r1	RNF180	27.597	1.018	27.597	1.018	-3.8249	353.21	368.92	2.3884	0.0084605	0.99154	0.016921	0.073225	False
RNF180_68254_AGCTGGCAGGAGCATGCCGG_r2	RNF180	24.193	0	24.193	0	-4.655	292.66	307.28	2.3745	0.0087864	0.99121	0.017573	0.073225	False
RNF180_68255_CAAGCTGGGGAACAAAAAGC_r1	RNF180	22.077	0	22.077	0	-4.5284	243.7	270.64	2.3287	0.0099387	0.99006	0.019877	0.074388	False
RNF180_68255_CAAGCTGGGGAACAAAAAGC_r2	RNF180	13.958	0	13.958	0	-3.9028	97.408	143.49	2.102	0.017777	0.98222	0.035554	0.081554	False
RNF180_68253_ACTGAATTGTCCTTTCTGTG_r2	RNF180	48.386	61.757	48.386	61.757	0.34566	89.384	806.6	0.47078	0.66635	0.33365	0.66731	0.72664	True
RNF180_68256_GACTGATTATCAGCCAACAC_r0	RNF180	29.083	36.311	29.083	36.311	0.31064	26.119	396.84	0.36282	0.61376	0.38624	0.77248	0.81743	True
RNF181_38260_GTGATGGCAAGGCATCTCAA_r2	RNF181	22.332	0	22.332	0	-4.5443	249.36	274.98	2.3344	0.0097876	0.99021	0.019575	0.074388	False
RNF181_38260_GTGATGGCAAGGCATCTCAA_r0	RNF181	10.32	30.997	10.32	30.997	1.4991	213.77	94.654	2.1253	0.98039	0.019612	0.039225	0.084445	True
RNF181_38261_TCCTATTGAAAAGTGACCTG_r0	RNF181	13.134	0	13.134	0	-3.8211	86.255	131.95	2.0722	0.019125	0.98087	0.03825	0.083223	False
RNF181_38262_TGAACACGACTGCGAGCCGT_r1	RNF181	12.142	0	12.142	0	-3.7162	73.72	118.41	2.0337	0.020992	0.97901	0.041985	0.085399	False
RNF181_38262_TGAACACGACTGCGAGCCGT_r0	RNF181	9.3817	0	9.3817	0	-3.376	44.008	83.031	1.9072	0.028247	0.97175	0.056494	0.099059	False
RNF181_38260_GTGATGGCAAGGCATCTCAA_r1	RNF181	7.727	1.018	7.727	1.018	-2.1126	22.506	63.625	1.7444	0.040549	0.95945	0.081097	0.12648	False
RNF181_38261_TCCTATTGAAAAGTGACCTG_r2	RNF181	6.5136	0	6.5136	0	-2.9095	21.213	50.361	1.7272	0.04207	0.95793	0.08414	0.12648	False
RNF181_38259_CAAATTCCAAAAGACACACG_r1	RNF181	5.5193	0	5.5193	0	-2.7047	15.231	40.169	1.6445	0.050041	0.94996	0.10008	0.1442	False
RNF181_38262_TGAACACGACTGCGAGCCGT_r2	RNF181	14.888	33.254	14.888	33.254	1.1083	168.65	156.87	1.4663	0.91925	0.080748	0.1615	0.21711	True
RNF181_38259_CAAATTCCAAAAGACACACG_r0	RNF181	3.7527	0	3.7527	0	-2.2487	7.0413	23.777	1.4481	0.073798	0.9262	0.1476	0.20101	False
RNF181_38259_CAAATTCCAAAAGACACACG_r2	RNF181	3.722	0	3.722	0	-2.2394	6.9268	23.515	1.4438	0.074394	0.92561	0.14879	0.20127	False
RNF181_38261_TCCTATTGAAAAGTGACCTG_r1	RNF181	3.3116	0	3.3116	0	-2.1082	5.4833	20.076	1.3829	0.083341	0.91666	0.16668	0.22199	False
RNF182_65859_ATCGATACAATCTGAAACAG_r2	RNF182	6.5136	39.192	6.5136	39.192	2.4193	533.93	50.361	4.6048	1	2.5151e-06	5.0302e-06	0.00010505	True
RNF182_65859_ATCGATACAATCTGAAACAG_r0	RNF182	9.3817	38.968	9.3817	38.968	1.9448	437.67	83.031	3.2469	0.99931	0.00068762	0.0013752	0.01702	True
RNF182_65857_ACAGACAATGACACCTTGTG_r1	RNF182	18.766	66.168	18.766	66.168	1.7648	1123.5	216.06	3.2249	0.9993	0.00070079	0.0014016	0.01729	True
RNF182_65860_CCTGGTCATAACCATCATGG_r2	RNF182	16.749	0	16.749	0	-4.1497	140.27	184.61	2.1917	0.014202	0.9858	0.028404	0.077845	False
RNF182_65858_ATAAAATTCTACCACAGGAG_r1	RNF182	16.558	0	16.558	0	-4.1341	137.08	181.7	2.186	0.014408	0.98559	0.028816	0.077845	False
RNF182_65857_ACAGACAATGACACCTTGTG_r2	RNF182	10.236	0	10.236	0	-3.49	52.384	93.593	1.9499	0.025591	0.97441	0.051183	0.09406	False
RNF182_65858_ATAAAATTCTACCACAGGAG_r2	RNF182	8.3746	0	8.3746	0	-3.2288	35.067	71.046	1.8514	0.032056	0.96794	0.064113	0.10574	False
RNF182_65859_ATCGATACAATCTGAAACAG_r1	RNF182	6.6232	0	6.6232	0	-2.9304	21.933	51.523	1.7354	0.041331	0.95867	0.082662	0.12648	False
RNF182_65860_CCTGGTCATAACCATCATGG_r1	RNF182	5.5193	0	5.5193	0	-2.7047	15.231	40.169	1.6445	0.050041	0.94996	0.10008	0.1442	False
RNF182_65857_ACAGACAATGACACCTTGTG_r0	RNF182	15.949	30.997	15.949	30.997	0.91675	113.22	172.52	1.1457	0.8581	0.1419	0.28381	0.35434	True
RNF182_65860_CCTGGTCATAACCATCATGG_r0	RNF182	13.134	24.798	13.134	24.798	0.86803	68.016	131.95	1.0154	0.8226	0.1774	0.35479	0.43089	True
RNF182_65858_ATAAAATTCTACCACAGGAG_r0	RNF182	10.32	10.628	10.32	10.628	0.038695	0.047346	94.654	0.031629	0.43036	0.56964	0.86071	0.89064	True
RNF183_60549_AGGCCATCAGCTGTGCCTCA_r1	RNF183	33.116	0	33.116	0	-5.0924	548.33	475.41	2.5341	0.0056361	0.99436	0.011272	0.069711	False
RNF183_60551_GCCTGTCACTGACTTGCCCA_r0	RNF183	17.825	0	17.825	0	-4.2346	158.87	201.21	2.2224	0.013128	0.98687	0.026256	0.076181	False
RNF183_60552_GGCCAGACATTCCACGCAGA_r0	RNF183	16.887	0	16.887	0	-4.1608	142.59	186.71	2.1957	0.014057	0.98594	0.028113	0.077845	False
RNF183_60552_GGCCAGACATTCCACGCAGA_r2	RNF183	16.749	0	16.749	0	-4.1497	140.27	184.61	2.1917	0.014202	0.9858	0.028404	0.077845	False
RNF183_60551_GCCTGTCACTGACTTGCCCA_r1	RNF183	13.246	0	13.246	0	-3.8325	87.733	133.5	2.0763	0.018932	0.98107	0.037864	0.083223	False
RNF183_60551_GCCTGTCACTGACTTGCCCA_r2	RNF183	12.097	34.441	12.097	34.441	1.4362	249.64	117.79	2.0588	0.97723	0.022775	0.04555	0.089401	True
RNF183_60552_GGCCAGACATTCCACGCAGA_r1	RNF183	11.039	0	11.039	0	-3.5896	60.926	103.84	1.987	0.023463	0.97654	0.046926	0.089401	False
RNF183_60550_CCAGCCTCAAGTCTACACGC_r1	RNF183	8.8309	0	8.8309	0	-3.2973	38.992	76.412	1.8775	0.030226	0.96977	0.060451	0.10282	False
RNF183_60550_CCAGCCTCAAGTCTACACGC_r2	RNF183	5.5831	0	5.5831	0	-2.7188	15.585	40.803	1.6502	0.049449	0.95055	0.098898	0.1442	False
RNF183_60549_AGGCCATCAGCTGTGCCTCA_r2	RNF183	39.081	72.446	39.081	72.446	0.87374	556.58	598.78	1.3635	0.90859	0.091406	0.18281	0.24194	True
RNF183_60550_CCAGCCTCAAGTCTACACGC_r0	RNF183	2.8145	0	2.8145	0	-1.9315	3.9607	16.118	1.2969	0.097336	0.90266	0.19467	0.255	False
RNF183_60549_AGGCCATCAGCTGTGCCTCA_r0	RNF183	49.723	22.141	49.723	22.141	-1.1322	380.39	837.87	1.1118	0.13312	0.86688	0.26624	0.336	False
RNF185_55850_CTGAGAACTCCAGTGCAGGG_r2	RNF185	5.5831	21.377	5.5831	21.377	1.7652	124.73	40.803	2.4726	0.99171	0.0082904	0.016581	0.072933	True
RNF185_55849_CATCTTACCTGATGTAAACA_r1	RNF185	22.077	0	22.077	0	-4.5284	243.7	270.64	2.3287	0.0099387	0.99006	0.019877	0.074388	False
RNF185_55849_CATCTTACCTGATGTAAACA_r0	RNF185	20.64	0	20.64	0	-4.4356	213	246.51	2.2951	0.010864	0.98914	0.021728	0.07498	False
RNF185_55849_CATCTTACCTGATGTAAACA_r2	RNF185	15.819	0	15.819	0	-4.072	125.11	170.58	2.1635	0.015251	0.98475	0.030503	0.079298	False
RNF185_55852_GTGGCCACACAGGCTGATGA_r0	RNF185	14.073	0	14.073	0	-3.9138	99.018	145.13	2.106	0.017602	0.9824	0.035203	0.081554	False
RNF185_55850_CTGAGAACTCCAGTGCAGGG_r0	RNF185	12.196	0	12.196	0	-3.722	74.373	119.13	2.0358	0.020884	0.97912	0.041767	0.085399	False
RNF185_55852_GTGGCCACACAGGCTGATGA_r1	RNF185	12.142	0	12.142	0	-3.7162	73.72	118.41	2.0337	0.020992	0.97901	0.041985	0.085399	False
RNF185_55852_GTGGCCACACAGGCTGATGA_r2	RNF185	10.236	0	10.236	0	-3.49	52.384	93.593	1.9499	0.025591	0.97441	0.051183	0.09406	False
RNF185_55850_CTGAGAACTCCAGTGCAGGG_r1	RNF185	6.6232	0	6.6232	0	-2.9304	21.933	51.523	1.7354	0.041331	0.95867	0.082662	0.12648	False
RNF185_55851_GGAGACCAGACCTAACAGAC_r1	RNF185	5.5193	0	5.5193	0	-2.7047	15.231	40.169	1.6445	0.050041	0.94996	0.10008	0.1442	False
RNF185_55851_GGAGACCAGACCTAACAGAC_r2	RNF185	2.7915	0	2.7915	0	-1.9228	3.8963	15.941	1.2925	0.098092	0.90191	0.19618	0.25553	False
RNF185_55851_GGAGACCAGACCTAACAGAC_r0	RNF185	7.5053	9.7419	7.5053	9.7419	0.33681	2.5012	61.138	0.28604	0.53404	0.46596	0.93193	0.94706	True
RNF186_40212_CCACCGCCTCATGGTCGCGC_r0	RNF186	9.3817	58.452	9.3817	58.452	2.5177	1203.9	83.031	5.3851	1	4.2667e-08	8.5335e-08	2.3368e-06	True
RNF186_40211_CAGAGCGATACCTCTGTGCA_r2	RNF186	43.734	0	43.734	0	-5.4833	956.33	700.47	2.6796	0.003685	0.99631	0.00737	0.062306	False
RNF186_40214_TGAAGTAAGTGCAAACCACG_r0	RNF186	42.218	0	42.218	0	-5.4335	891.16	666.82	2.6609	0.0038963	0.9961	0.0077926	0.063501	False
RNF186_40211_CAGAGCGATACCTCTGTGCA_r1	RNF186	38.635	0	38.635	0	-5.3087	746.34	589.28	2.6142	0.0044713	0.99553	0.0089427	0.066369	False
RNF186_40211_CAGAGCGATACCTCTGTGCA_r0	RNF186	37.527	0	37.527	0	-5.2678	704.13	565.85	2.599	0.0046746	0.99533	0.0093492	0.066877	False
RNF186_40214_TGAAGTAAGTGCAAACCACG_r1	RNF186	37.531	1.018	37.531	1.018	-4.2551	666.61	565.95	2.5494	0.0053956	0.9946	0.010791	0.069095	False
RNF186_40213_GCGGTGACCTTGCGGCACAG_r2	RNF186	32.568	0	32.568	0	-5.069	530.33	464.5	2.5255	0.0057759	0.99422	0.011552	0.069822	False
RNF186_40212_CCACCGCCTCATGGTCGCGC_r2	RNF186	22.332	0	22.332	0	-4.5443	249.36	274.98	2.3344	0.0097876	0.99021	0.019575	0.074388	False
RNF186_40212_CCACCGCCTCATGGTCGCGC_r1	RNF186	14.35	0	14.35	0	-3.9402	102.96	149.1	2.1156	0.017189	0.98281	0.034378	0.081554	False
RNF186_40213_GCGGTGACCTTGCGGCACAG_r1	RNF186	41.947	86.527	41.947	86.527	1.0272	993.72	660.86	1.7342	0.95631	0.043689	0.087378	0.13107	True
RNF186_40213_GCGGTGACCTTGCGGCACAG_r0	RNF186	48.785	14.17	48.785	14.17	-1.7145	599.09	815.88	1.4602	0.072123	0.92788	0.14425	0.19801	False
RNF186_40214_TGAAGTAAGTGCAAACCACG_r2	RNF186	29.776	11.876	29.776	11.876	-1.2571	160.2	410.05	1.1427	0.12659	0.87341	0.25318	0.32113	False
RNF187_62202_CAGCGCGGTTCCCACTCGGG_r0	RNF187	9.3817	61.994	9.3817	61.994	2.6012	1384	83.031	5.7739	1	4.5653e-09	9.1306e-09	2.8477e-07	True
RNF187_62204_GAAAGGACTTGAATGACGCC_r1	RNF187	18.766	95.689	18.766	95.689	2.2904	2958.6	216.06	5.2333	1	9.2606e-08	1.8521e-07	4.8375e-06	True
RNF187_62202_CAGCGCGGTTCCCACTCGGG_r1	RNF187	9.9348	34.611	9.9348	34.611	1.7034	304.46	89.831	2.6035	0.99459	0.00541	0.01082	0.069234	True
RNF187_62201_AGCAGTCGTCGGCGCACTCG_r0	RNF187	21.578	0	21.578	0	-4.4968	232.8	262.18	2.3172	0.010245	0.98975	0.020491	0.074762	False
RNF187_62204_GAAAGGACTTGAATGACGCC_r0	RNF187	15.949	0	15.949	0	-4.0831	127.18	172.52	2.1675	0.015097	0.9849	0.030194	0.079298	False
RNF187_62201_AGCAGTCGTCGGCGCACTCG_r1	RNF187	15.454	0	15.454	0	-4.0404	119.41	165.17	2.152	0.015698	0.9843	0.031395	0.079545	False
RNF187_62201_AGCAGTCGTCGGCGCACTCG_r2	RNF187	13.958	0	13.958	0	-3.9028	97.408	143.49	2.102	0.017777	0.98222	0.035554	0.081554	False
RNF187_62203_CCACGCACGCCCGACAGAAG_r1	RNF187	12.142	0	12.142	0	-3.7162	73.72	118.41	2.0337	0.020992	0.97901	0.041985	0.085399	False
RNF187_62202_CAGCGCGGTTCCCACTCGGG_r2	RNF187	11.166	0	11.166	0	-3.6048	62.341	105.5	1.9926	0.023153	0.97685	0.046306	0.089401	False
RNF187_62203_CCACGCACGCCCGACAGAAG_r0	RNF187	10.32	0	10.32	0	-3.5008	53.25	94.654	1.954	0.025353	0.97465	0.050706	0.09406	False
RNF187_62203_CCACGCACGCCCGACAGAAG_r2	RNF187	8.3746	0	8.3746	0	-3.2288	35.067	71.046	1.8514	0.032056	0.96794	0.064113	0.10574	False
RNF187_62204_GAAAGGACTTGAATGACGCC_r2	RNF187	25.124	39.192	25.124	39.192	0.62154	98.956	323.82	0.78178	0.7636	0.2364	0.4728	0.55092	True
RNF19A_34021_ATTATATAAGCAGCACATCG_r0	RNF19A	6.5672	23.026	6.5672	23.026	1.6668	135.45	50.928	2.3064	0.98716	0.01284	0.025679	0.076181	True
RNF19A_34021_ATTATATAAGCAGCACATCG_r1	RNF19A	8.8309	0	8.8309	0	-3.2973	38.992	76.412	1.8775	0.030226	0.96977	0.060451	0.10282	False
RNF19A_34021_ATTATATAAGCAGCACATCG_r2	RNF19A	7.4441	0	7.4441	0	-3.0779	27.707	60.455	1.7933	0.036461	0.96354	0.072922	0.11455	False
RNF19A_34022_GGTGCCAAATCTGTTTACAG_r2	RNF19A	7.4441	0	7.4441	0	-3.0779	27.707	60.455	1.7933	0.036461	0.96354	0.072922	0.11455	False
RNF19A_34019_AAGACACAACCCAAGCATAG_r2	RNF19A	7.4441	0	7.4441	0	-3.0779	27.707	60.455	1.7933	0.036461	0.96354	0.072922	0.11455	False
RNF19A_34020_AATATCAAGCGAATATCATG_r1	RNF19A	6.6232	0	6.6232	0	-2.9304	21.933	51.523	1.7354	0.041331	0.95867	0.082662	0.12648	False
RNF19A_34020_AATATCAAGCGAATATCATG_r0	RNF19A	5.629	0	5.629	0	-2.7288	15.843	41.262	1.6543	0.049031	0.95097	0.098061	0.1442	False
RNF19A_34019_AAGACACAACCCAAGCATAG_r1	RNF19A	4.4154	0	4.4154	0	-2.4371	9.7481	29.648	1.5316	0.062808	0.93719	0.12562	0.17399	False
RNF19A_34022_GGTGCCAAATCTGTTTACAG_r1	RNF19A	3.3116	0	3.3116	0	-2.1082	5.4833	20.076	1.3829	0.083341	0.91666	0.16668	0.22199	False
RNF19A_34022_GGTGCCAAATCTGTTTACAG_r0	RNF19A	1.8763	0	1.8763	0	-1.5242	1.7603	9.3528	1.0742	0.14136	0.85864	0.28272	0.35332	False
RNF19A_34020_AATATCAAGCGAATATCATG_r2	RNF19A	0	0	0.93051	0	-0.94898	0	3.6896	0.65105	0.25751	0.74249	0.51501	0.58569	False
RNF19A_34019_AAGACACAACCCAAGCATAG_r0	RNF19A	8.4435	6.1994	8.4435	6.1994	-0.39144	2.518	71.85	0.58039	0.28082	0.71918	0.56165	0.62915	False
RNF19B_59375_GCCGCTTATGCACAAGTACG_r2	RNF19B	48.386	0	48.386	0	-5.626	1170.6	806.6	2.7337	0.0031311	0.99687	0.0062622	0.057748	False
RNF19B_59375_GCCGCTTATGCACAAGTACG_r1	RNF19B	40.843	1.018	40.843	1.018	-4.374	793.01	636.74	2.5945	0.0047365	0.99526	0.009473	0.067159	False
RNF19B_59374_GCCCGAAGCTAACTTGTGAG_r1	RNF19B	33.116	0	33.116	0	-5.0924	548.33	475.41	2.5341	0.0056361	0.99436	0.011272	0.069711	False
RNF19B_59374_GCCCGAAGCTAACTTGTGAG_r0	RNF19B	41.279	102.73	41.279	102.73	1.2949	1888.3	646.25	2.4174	0.99175	0.0082465	0.016493	0.072933	True
RNF19B_59376_GGAAAACCTCCAAACACAAG_r1	RNF19B	19.87	0	19.87	0	-4.3833	197.4	233.86	2.2762	0.011417	0.98858	0.022835	0.075258	False
RNF19B_59376_GGAAAACCTCCAAACACAAG_r2	RNF19B	16.749	0	16.749	0	-4.1497	140.27	184.61	2.1917	0.014202	0.9858	0.028404	0.077845	False
RNF19B_59376_GGAAAACCTCCAAACACAAG_r0	RNF19B	11.258	0	11.258	0	-3.6157	63.371	106.69	1.9966	0.022934	0.97707	0.045868	0.089401	False
RNF19B_59374_GCCCGAAGCTAACTTGTGAG_r2	RNF19B	36.29	8.3134	36.29	8.3134	-2.0014	391.34	540.04	1.5667	0.058598	0.9414	0.1172	0.16709	False
RNF19B_59375_GCCGCTTATGCACAAGTACG_r0	RNF19B	34.712	44.281	34.712	44.281	0.34251	45.786	507.62	0.42473	0.64242	0.35758	0.71516	0.76826	True
RNF19B_59373_ATAATGTATGCACTGCATCG_r1	RNF19B	59.609	67.186	59.609	67.186	0.16995	28.709	1079.5	0.23063	0.57645	0.42355	0.8471	0.8794	True
RNF19B_59373_ATAATGTATGCACTGCATCG_r2	RNF19B	61.414	57.006	61.414	57.006	-0.10565	9.712	1125.5	0.18006	0.42855	0.57145	0.8571	0.88775	False
RNF19B_59373_ATAATGTATGCACTGCATCG_r0	RNF19B	66.61	67.308	66.61	67.308	0.014818	0.24361	1260.9	0.019658	0.49244	0.50756	0.98489	0.9886	True
RNF2_16200_TGCTTCCTGATTGCTATGTG_r2	RNF2	40.012	0	40.012	0	-5.358	800.48	618.75	2.6326	0.0042365	0.99576	0.008473	0.065465	False
RNF2_16198_CCCTTGACTAGACTGCAGCG_r2	RNF2	38.151	0	38.151	0	-5.291	727.74	579.01	2.6076	0.0045585	0.99544	0.009117	0.066581	False
RNF2_16200_TGCTTCCTGATTGCTATGTG_r0	RNF2	30.021	0	30.021	0	-4.9552	450.64	414.75	2.4838	0.0064994	0.9935	0.012999	0.070565	False
RNF2_16198_CCCTTGACTAGACTGCAGCG_r0	RNF2	25.331	0	25.331	0	-4.7187	320.82	327.52	2.3976	0.0082511	0.99175	0.016502	0.072933	False
RNF2_16198_CCCTTGACTAGACTGCAGCG_r1	RNF2	22.077	0	22.077	0	-4.5284	243.7	270.64	2.3287	0.0099387	0.99006	0.019877	0.074388	False
RNF2_16200_TGCTTCCTGATTGCTATGTG_r1	RNF2	17.662	0	17.662	0	-4.222	155.97	198.67	2.2178	0.013283	0.98672	0.026565	0.076181	False
RNF2_16197_AATGGCAATTGATCCAGTAA_r1	RNF2	18.766	1.018	18.766	1.018	-3.292	157.49	216.06	2.1914	0.01421	0.98579	0.02842	0.077845	False
RNF2_16197_AATGGCAATTGATCCAGTAA_r2	RNF2	13.958	0	13.958	0	-3.9028	97.408	143.49	2.102	0.017777	0.98222	0.035554	0.081554	False
RNF2_16199_GCTTCATACTCATCACGACT_r2	RNF2	16.749	45.13	16.749	45.13	1.378	402.74	184.61	2.0888	0.9794	0.020604	0.041208	0.085399	True
RNF2_16199_GCTTCATACTCATCACGACT_r1	RNF2	12.142	0	12.142	0	-3.7162	73.72	118.41	2.0337	0.020992	0.97901	0.041985	0.085399	False
RNF2_16199_GCTTCATACTCATCACGACT_r0	RNF2	8.4435	0.88563	8.4435	0.88563	-2.3243	28.561	71.85	1.8554	0.031768	0.96823	0.063535	0.10574	False
RNF2_16197_AATGGCAATTGATCCAGTAA_r0	RNF2	17.825	12.399	17.825	12.399	-0.49056	14.723	201.21	0.59673	0.27534	0.72466	0.55069	0.61944	False
RNF20_44158_TCGGTTGACAATCAATAGTG_r0	RNF20	4.6908	52.252	4.6908	52.252	3.2261	1131	32.189	8.383	1	3.2411e-17	6.4821e-17	4.2905e-15	True
RNF20_44156_GCATCGCACCATGTCTCAGG_r1	RNF20	11.039	0	11.039	0	-3.5896	60.926	103.84	1.987	0.023463	0.97654	0.046926	0.089401	False
RNF20_44158_TCGGTTGACAATCAATAGTG_r2	RNF20	9.3051	0	9.3051	0	-3.3653	43.292	82.101	1.9032	0.028508	0.97149	0.057017	0.099059	False
RNF20_44158_TCGGTTGACAATCAATAGTG_r1	RNF20	8.8309	0	8.8309	0	-3.2973	38.992	76.412	1.8775	0.030226	0.96977	0.060451	0.10282	False
RNF20_44156_GCATCGCACCATGTCTCAGG_r0	RNF20	8.4435	0	8.4435	0	-3.2393	35.646	71.85	1.8554	0.031768	0.96823	0.063535	0.10574	False
RNF20_44157_GGAGGGCACTACCACTACGC_r1	RNF20	7.727	0	7.727	0	-3.1255	29.854	63.625	1.8117	0.035013	0.96499	0.070027	0.11292	False
RNF20_44155_ACTTCGGCAAGACTTTGAGG_r1	RNF20	6.6232	0	6.6232	0	-2.9304	21.933	51.523	1.7354	0.041331	0.95867	0.082662	0.12648	False
RNF20_44155_ACTTCGGCAAGACTTTGAGG_r2	RNF20	6.5136	0	6.5136	0	-2.9095	21.213	50.361	1.7272	0.04207	0.95793	0.08414	0.12648	False
RNF20_44155_ACTTCGGCAAGACTTTGAGG_r0	RNF20	5.629	0	5.629	0	-2.7288	15.843	41.262	1.6543	0.049031	0.95097	0.098061	0.1442	False
RNF20_44156_GCATCGCACCATGTCTCAGG_r2	RNF20	5.5831	0	5.5831	0	-2.7188	15.585	40.803	1.6502	0.049449	0.95055	0.098898	0.1442	False
RNF20_44157_GGAGGGCACTACCACTACGC_r0	RNF20	4.6908	0	4.6908	0	-2.5086	11.002	32.189	1.5624	0.059097	0.9409	0.11819	0.16709	False
RNF20_44157_GGAGGGCACTACCACTACGC_r2	RNF20	2.7915	0	2.7915	0	-1.9228	3.8963	15.941	1.2925	0.098092	0.90191	0.19618	0.25553	False
RNF207_71108_TGGGACACTTACTGGCACAG_r2	RNF207	23.263	84.322	23.263	84.322	1.8142	1864.1	291	3.5793	0.99981	0.00018852	0.00037704	0.0053816	True
RNF207_71107_GTTCGCGCGCCACGACATCG_r2	RNF207	9.3051	40.379	9.3051	40.379	2.0056	482.81	82.101	3.4295	0.99964	0.00035667	0.00071334	0.0095146	True
RNF207_71105_AGCGCGCGAATTCAGCTCGG_r2	RNF207	28.846	0	28.846	0	-4.8995	416.04	392.34	2.4634	0.0068807	0.99312	0.013761	0.07138	False
RNF207_71106_GGAGAGCCGGGCACACTGCG_r2	RNF207	28.846	77.196	28.846	77.196	1.3896	1168.9	392.34	2.441	0.9921	0.0078973	0.015795	0.072676	True
RNF207_71108_TGGGACACTTACTGGCACAG_r0	RNF207	27.207	0	27.207	0	-4.818	370.11	361.7	2.4337	0.0074722	0.99253	0.014944	0.072419	False
RNF207_71105_AGCGCGCGAATTCAGCTCGG_r1	RNF207	24.285	0	24.285	0	-4.6602	294.88	308.9	2.3764	0.0087412	0.99126	0.017482	0.073225	False
RNF207_71106_GGAGAGCCGGGCACACTGCG_r0	RNF207	23.454	0	23.454	0	-4.612	275.05	294.33	2.3589	0.0091639	0.99084	0.018328	0.073665	False
RNF207_71107_GTTCGCGCGCCACGACATCG_r1	RNF207	7.727	0	7.727	0	-3.1255	29.854	63.625	1.8117	0.035013	0.96499	0.070027	0.11292	False
RNF207_71105_AGCGCGCGAATTCAGCTCGG_r0	RNF207	35.65	76.164	35.65	76.164	1.0741	820.68	526.83	1.7651	0.95874	0.041257	0.082513	0.12648	True
RNF207_71108_TGGGACACTTACTGGCACAG_r1	RNF207	23.181	49.88	23.181	49.88	1.0732	356.43	289.59	1.569	0.93614	0.063857	0.12771	0.17674	True
RNF207_71107_GTTCGCGCGCCACGACATCG_r0	RNF207	13.134	28.34	13.134	28.34	1.0537	115.61	131.95	1.3238	0.89378	0.10622	0.21244	0.27503	True
RNF207_71106_GGAGAGCCGGGCACACTGCG_r1	RNF207	22.077	20.359	22.077	20.359	-0.1116	1.4755	270.64	0.24046	0.40499	0.59501	0.80997	0.84884	False
RNF208_74479_CCTACAATGTCACCCAGCGG_r2	RNF208	13.027	81.947	13.027	81.947	2.564	2374.9	130.46	6.0339	1	9.169e-10	1.8338e-09	6.2313e-08	True
RNF208_74481_TCCATCTTGAGGATGACATG_r2	RNF208	20.471	64.132	20.471	64.132	1.601	953.14	243.73	2.7967	0.99715	0.0028524	0.0057048	0.055094	True
RNF208_74480_CTGCCACGGCGGCCCCGTAA_r0	RNF208	28.145	0	28.145	0	-4.8652	396.07	379.16	2.4509	0.0071245	0.99288	0.014249	0.071976	False
RNF208_74480_CTGCCACGGCGGCCCCGTAA_r1	RNF208	23.181	0	23.181	0	-4.5958	268.68	289.59	2.3531	0.0093098	0.99069	0.01862	0.073665	False
RNF208_74481_TCCATCTTGAGGATGACATG_r0	RNF208	15.949	0	15.949	0	-4.0831	127.18	172.52	2.1675	0.015097	0.9849	0.030194	0.079298	False
RNF208_74479_CCTACAATGTCACCCAGCGG_r1	RNF208	13.246	0	13.246	0	-3.8325	87.733	133.5	2.0763	0.018932	0.98107	0.037864	0.083223	False
RNF208_74478_CACAATGACCTCATCCTCTG_r1	RNF208	6.6232	0	6.6232	0	-2.9304	21.933	51.523	1.7354	0.041331	0.95867	0.082662	0.12648	False
RNF208_74478_CACAATGACCTCATCCTCTG_r2	RNF208	4.6525	14.252	4.6525	14.252	1.432	46.071	31.832	1.7014	0.94412	0.055883	0.11177	0.16005	True
RNF208_74479_CCTACAATGTCACCCAGCGG_r0	RNF208	5.629	0.88563	5.629	0.88563	-1.8137	11.25	41.262	1.6543	0.049031	0.95097	0.098061	0.1442	False
RNF208_74481_TCCATCTTGAGGATGACATG_r1	RNF208	18.766	34.611	18.766	34.611	0.84933	125.54	216.06	1.078	0.84372	0.15628	0.31256	0.3851	True
RNF208_74478_CACAATGACCTCATCCTCTG_r0	RNF208	20.64	15.941	20.64	15.941	-0.35313	11.037	246.51	0.47316	0.31805	0.68195	0.6361	0.69812	False
RNF208_74480_CTGCCACGGCGGCCCCGTAA_r2	RNF208	29.776	35.629	29.776	35.629	0.25117	17.127	410.05	0.28902	0.58432	0.41568	0.83136	0.86652	True
RNF212_68170_GAAAGCAAAACTGTACGACA_r0	RNF212	18.763	52.252	18.763	52.252	1.43	560.75	216.02	2.2785	0.98738	0.012621	0.025242	0.076181	True
RNF212_68170_GAAAGCAAAACTGTACGACA_r1	RNF212	16.558	45.809	16.558	45.809	1.4147	427.8	181.7	2.17	0.98315	0.016851	0.033701	0.081554	True
RNF212_68169_CTGAAGCACGACGTCCTGTG_r0	RNF212	15.949	0	15.949	0	-4.0831	127.18	172.52	2.1675	0.015097	0.9849	0.030194	0.079298	False
RNF212_68169_CTGAAGCACGACGTCCTGTG_r2	RNF212	14.888	0	14.888	0	-3.9899	110.83	156.87	2.1337	0.016434	0.98357	0.032869	0.080289	False
RNF212_68169_CTGAAGCACGACGTCCTGTG_r1	RNF212	14.35	0	14.35	0	-3.9402	102.96	149.1	2.1156	0.017189	0.98281	0.034378	0.081554	False
RNF212_68170_GAAAGCAAAACTGTACGACA_r2	RNF212	13.958	0	13.958	0	-3.9028	97.408	143.49	2.102	0.017777	0.98222	0.035554	0.081554	False
RNF212_68172_TGCAGATAGAACAACTACAA_r2	RNF212	6.5136	0	6.5136	0	-2.9095	21.213	50.361	1.7272	0.04207	0.95793	0.08414	0.12648	False
RNF212_68172_TGCAGATAGAACAACTACAA_r0	RNF212	4.6908	0	4.6908	0	-2.5086	11.002	32.189	1.5624	0.059097	0.9409	0.11819	0.16709	False
RNF212_68171_GGTGGCAGCAGGCATCCGTG_r2	RNF212	4.6525	0	4.6525	0	-2.4989	10.823	31.832	1.5582	0.059588	0.94041	0.11918	0.16709	False
RNF212_68172_TGCAGATAGAACAACTACAA_r1	RNF212	4.4154	0	4.4154	0	-2.4371	9.7481	29.648	1.5316	0.062808	0.93719	0.12562	0.17399	False
RNF212_68171_GGTGGCAGCAGGCATCCGTG_r0	RNF212	3.7527	0	3.7527	0	-2.2487	7.0413	23.777	1.4481	0.073798	0.9262	0.1476	0.20101	False
RNF212_68171_GGTGGCAGCAGGCATCCGTG_r1	RNF212	3.3116	0	3.3116	0	-2.1082	5.4833	20.076	1.3829	0.083341	0.91666	0.16668	0.22199	False
RNF212B_75993_TGTAAAAAGTGTGTGACTCT_r2	RNF212B	22.332	65.32	22.332	65.32	1.5071	923.96	274.98	2.5923	0.99477	0.0052322	0.010464	0.068835	True
RNF212B_75990_ATAAGGAATAGATTCCGCTG_r0	RNF212B	33.774	0	33.774	0	-5.1199	570.34	488.62	2.5443	0.0054749	0.99453	0.01095	0.069383	False
RNF212B_75993_TGTAAAAAGTGTGTGACTCT_r1	RNF212B	32.012	0	32.012	0	-5.0449	512.38	453.5	2.5167	0.005923	0.99408	0.011846	0.07015	False
RNF212B_75990_ATAAGGAATAGATTCCGCTG_r1	RNF212B	29.804	0	29.804	0	-4.9451	444.15	410.59	2.4801	0.0065673	0.99343	0.013135	0.070565	False
RNF212B_75991_TATGCTTATAAAAGGCGATG_r2	RNF212B	23.263	0	23.263	0	-4.6007	270.58	291	2.3548	0.0092658	0.99073	0.018532	0.073665	False
RNF212B_75992_TCAATCACACCTCGACCAGT_r0	RNF212B	22.516	0	22.516	0	-4.5556	253.49	278.13	2.3385	0.0096809	0.99032	0.019362	0.074388	False
RNF212B_75992_TCAATCACACCTCGACCAGT_r1	RNF212B	22.077	0	22.077	0	-4.5284	243.7	270.64	2.3287	0.0099387	0.99006	0.019877	0.074388	False
RNF212B_75990_ATAAGGAATAGATTCCGCTG_r2	RNF212B	26.985	70.07	26.985	70.07	1.3446	928.18	357.61	2.2784	0.9877	0.012296	0.024592	0.075559	True
RNF212B_75993_TGTAAAAAGTGTGTGACTCT_r0	RNF212B	29.083	12.399	29.083	12.399	-1.1669	139.18	396.84	1.0847	0.13902	0.86098	0.27805	0.3493	False
RNF212B_75991_TATGCTTATAAAAGGCGATG_r0	RNF212B	27.207	14.17	27.207	14.17	-0.89482	84.979	361.7	0.8991	0.1843	0.8157	0.3686	0.44562	False
RNF212B_75992_TCAATCACACCTCGACCAGT_r2	RNF212B	15.819	22.565	15.819	22.565	0.48658	22.757	170.58	0.51654	0.65873	0.34127	0.68254	0.73975	True
RNF212B_75991_TATGCTTATAAAAGGCGATG_r1	RNF212B	34.22	43.773	34.22	43.773	0.34624	45.63	497.62	0.42824	0.64347	0.35653	0.71305	0.76629	True
RNF213_46186_GGTGGAAATCCAATTCCCCG_r2	RNF213	43.734	146.08	43.734	146.08	1.7171	5237.2	700.47	3.867	0.99994	5.7947e-05	0.00011589	0.0018645	True
RNF213_46183_AACCAGTACTACGTCCACCT_r2	RNF213	11.166	40.379	11.166	40.379	1.766	426.71	105.5	2.8442	0.99742	0.0025839	0.0051678	0.051808	True
RNF213_46185_GCAACATCTGAAAAAACACG_r2	RNF213	6.5136	26.128	6.5136	26.128	1.8522	192.36	50.361	2.7639	0.99652	0.0034795	0.006959	0.060927	True
RNF213_46183_AACCAGTACTACGTCCACCT_r1	RNF213	25.389	0	25.389	0	-4.7219	322.3	328.57	2.3988	0.0082251	0.99177	0.01645	0.072933	False
RNF213_46184_AGTCCTGTGTGATCATATGG_r0	RNF213	19.702	0	19.702	0	-4.3717	194.07	231.12	2.272	0.011544	0.98846	0.023088	0.075258	False
RNF213_46184_AGTCCTGTGTGATCATATGG_r2	RNF213	17.68	0	17.68	0	-4.2234	156.29	198.94	2.2183	0.013266	0.98673	0.026531	0.076181	False
RNF213_46185_GCAACATCTGAAAAAACACG_r1	RNF213	17.662	0	17.662	0	-4.222	155.97	198.67	2.2178	0.013283	0.98672	0.026565	0.076181	False
RNF213_46183_AACCAGTACTACGTCCACCT_r0	RNF213	16.887	0	16.887	0	-4.1608	142.59	186.71	2.1957	0.014057	0.98594	0.028113	0.077845	False
RNF213_46184_AGTCCTGTGTGATCATATGG_r1	RNF213	7.727	0	7.727	0	-3.1255	29.854	63.625	1.8117	0.035013	0.96499	0.070027	0.11292	False
RNF213_46185_GCAACATCTGAAAAAACACG_r0	RNF213	5.629	0	5.629	0	-2.7288	15.843	41.262	1.6543	0.049031	0.95097	0.098061	0.1442	False
RNF213_46186_GGTGGAAATCCAATTCCCCG_r1	RNF213	34.22	59.042	34.22	59.042	0.76959	308.08	497.62	1.1127	0.85823	0.14177	0.28354	0.35418	True
RNF213_46186_GGTGGAAATCCAATTCCCCG_r0	RNF213	30.021	14.17	30.021	14.17	-1.032	125.63	414.75	0.99802	0.15914	0.84086	0.31827	0.39131	False
RNF214_66871_TCACTCGGTCTCTTAAGGCA_r1	RNF214	38.635	124.19	38.635	124.19	1.6593	3660	589.28	3.5245	0.99978	0.00022467	0.00044935	0.0062842	True
RNF214_66870_CTGGTAACGCTCTTTCAACA_r2	RNF214	19.541	66.507	19.541	66.507	1.7166	1102.9	228.51	3.1069	0.99895	0.0010479	0.0020959	0.024736	True
RNF214_66869_ATAGTCATATCCAGTTAGTG_r2	RNF214	28.846	0	28.846	0	-4.8995	416.04	392.34	2.4634	0.0068807	0.99312	0.013761	0.07138	False
RNF214_66869_ATAGTCATATCCAGTTAGTG_r1	RNF214	28.7	0	28.7	0	-4.8924	411.86	389.6	2.4609	0.0069302	0.99307	0.01386	0.07138	False
RNF214_66872_TGGCTACTTACACTCAACAG_r2	RNF214	26.985	0	26.985	0	-4.8066	364.09	357.61	2.4296	0.0075583	0.99244	0.015117	0.072419	False
RNF214_66872_TGGCTACTTACACTCAACAG_r0	RNF214	25.331	0	25.331	0	-4.7187	320.82	327.52	2.3976	0.0082511	0.99175	0.016502	0.072933	False
RNF214_66870_CTGGTAACGCTCTTTCAACA_r1	RNF214	18.766	0	18.766	0	-4.3049	176.07	216.06	2.2478	0.012293	0.98771	0.024587	0.075559	False
RNF214_66872_TGGCTACTTACACTCAACAG_r1	RNF214	22.077	47.845	22.077	47.845	1.0817	331.98	270.64	1.5663	0.93558	0.064424	0.12885	0.17826	True
RNF214_66871_TCACTCGGTCTCTTAAGGCA_r0	RNF214	46.908	18.598	46.908	18.598	-1.2896	400.73	772.42	1.2073	0.11366	0.88634	0.22733	0.29249	False
RNF214_66871_TCACTCGGTCTCTTAAGGCA_r2	RNF214	40.942	29.691	40.942	29.691	-0.4506	63.299	638.9	0.55112	0.29078	0.70922	0.58155	0.64826	False
RNF214_66870_CTGGTAACGCTCTTTCAACA_r0	RNF214	21.578	18.598	21.578	18.598	-0.20418	4.439	262.18	0.33342	0.36941	0.63059	0.73882	0.78894	False
RNF214_66869_ATAGTCATATCCAGTTAGTG_r0	RNF214	16.887	18.598	16.887	18.598	0.13181	1.4641	186.71	0.12523	0.49518	0.50482	0.99036	0.99264	True
RNF215_64689_AGGACCAGAGCGTCCTGGCG_r0	RNF215	30.021	259.49	30.021	259.49	3.0699	26328	414.75	11.268	1	1.0211e-29	2.0422e-29	2.6154e-27	True
RNF215_64689_AGGACCAGAGCGTCCTGGCG_r1	RNF215	29.804	91.617	29.804	91.617	1.5882	1910.4	410.59	3.0505	0.99877	0.001229	0.002458	0.028334	True
RNF215_64689_AGGACCAGAGCGTCCTGGCG_r2	RNF215	37.22	109.26	37.22	109.26	1.5285	2595	559.42	3.0459	0.99877	0.0012311	0.0024622	0.028378	True
RNF215_64691_TGACATTGGAGGAATAATGG_r2	RNF215	29.776	91.448	29.776	91.448	1.5868	1901.7	410.05	3.0455	0.99875	0.0012497	0.0024994	0.028762	True
RNF215_64690_CCCTGTCTGCCAATATCGAG_r0	RNF215	24.392	75.279	24.392	75.279	1.5869	1294.7	310.8	2.8864	0.99787	0.0021252	0.0042504	0.044891	True
RNF215_64691_TGACATTGGAGGAATAATGG_r0	RNF215	18.763	49.595	18.763	49.595	1.3562	475.3	216.02	2.0977	0.98002	0.019979	0.039958	0.085399	True
RNF215_64692_TGGATTGCAGTGGCATACGT_r1	RNF215	13.246	0	13.246	0	-3.8325	87.733	133.5	2.0763	0.018932	0.98107	0.037864	0.083223	False
RNF215_64692_TGGATTGCAGTGGCATACGT_r2	RNF215	8.3746	22.565	8.3746	22.565	1.3298	100.68	71.046	1.6835	0.94506	0.054937	0.10987	0.15755	True
RNF215_64691_TGACATTGGAGGAATAATGG_r1	RNF215	27.597	57.006	27.597	57.006	1.0204	432.47	368.92	1.5312	0.93201	0.06799	0.13598	0.18726	True
RNF215_64692_TGGATTGCAGTGGCATACGT_r0	RNF215	18.763	31.883	18.763	31.883	0.7345	86.058	216.02	0.89261	0.7931	0.2069	0.4138	0.49305	True
RNF215_64690_CCCTGTCTGCCAATATCGAG_r2	RNF215	29.776	19.002	29.776	19.002	-0.62167	58.041	410.05	0.69392	0.24387	0.75613	0.48773	0.56612	False
RNF215_64690_CCCTGTCTGCCAATATCGAG_r1	RNF215	35.324	39.701	35.324	39.701	0.16415	9.58	520.11	0.19193	0.54871	0.45129	0.90259	0.92413	True
RNF216_40028_GAAGCAGCGCTGGTCAAGAG_r1	RNF216	15.454	52.934	15.454	52.934	1.7128	702.39	165.17	2.9164	0.998	0.0019999	0.0039998	0.042897	True
RNF216_40029_TGAGTGTCGCTGCTGCTATG_r1	RNF216	40.843	0	40.843	0	-5.3869	834.07	636.74	2.6434	0.0041034	0.9959	0.0082068	0.064461	False
RNF216_40029_TGAGTGTCGCTGCTGCTATG_r2	RNF216	34.429	0	34.429	0	-5.1469	592.67	501.86	2.5542	0.0053212	0.99468	0.010642	0.068835	False
RNF216_40028_GAAGCAGCGCTGGTCAAGAG_r0	RNF216	12.196	0	12.196	0	-3.722	74.373	119.13	2.0358	0.020884	0.97912	0.041767	0.085399	False
RNF216_40030_TGTGCCCCAGAATCAAACAA_r2	RNF216	10.236	0	10.236	0	-3.49	52.384	93.593	1.9499	0.025591	0.97441	0.051183	0.09406	False
RNF216_40028_GAAGCAGCGCTGGTCAAGAG_r2	RNF216	8.3746	0	8.3746	0	-3.2288	35.067	71.046	1.8514	0.032056	0.96794	0.064113	0.10574	False
RNF216_40030_TGTGCCCCAGAATCAAACAA_r0	RNF216	5.629	0	5.629	0	-2.7288	15.843	41.262	1.6543	0.049031	0.95097	0.098061	0.1442	False
RNF216_40030_TGTGCCCCAGAATCAAACAA_r1	RNF216	2.2077	0	2.2077	0	-1.6815	2.437	11.629	1.1651	0.12199	0.87801	0.24399	0.31043	False
RNF216_40027_ACCAGGTCGTTCCTCAGGAA_r1	RNF216	28.7	16.288	28.7	16.288	-0.78075	77.04	389.6	0.81743	0.20684	0.79316	0.41368	0.49298	False
RNF216_40027_ACCAGGTCGTTCCTCAGGAA_r2	RNF216	37.22	24.94	37.22	24.94	-0.55915	75.4	559.42	0.64645	0.25899	0.74101	0.51799	0.58839	False
RNF216_40027_ACCAGGTCGTTCCTCAGGAA_r0	RNF216	39.403	32.768	39.403	32.768	-0.25879	22.01	605.66	0.36202	0.35867	0.64133	0.71734	0.77023	False
RNF216_40029_TGAGTGTCGCTGCTGCTATG_r0	RNF216	25.331	22.141	25.331	22.141	-0.1863	5.0873	327.52	0.30563	0.37994	0.62006	0.75988	0.80697	False
RNF217_62881_AAAACACCAGACGAATTGGC_r1	RNF217	18.766	62.096	18.766	62.096	1.6746	938.76	216.06	2.9479	0.99822	0.0017793	0.0035586	0.038937	True
RNF217_62883_GGCGGTATCTCTCACCACAT_r0	RNF217	36.589	0	36.589	0	-5.2322	669.36	546.24	2.5858	0.0048575	0.99514	0.009715	0.067615	False
RNF217_62882_ATTTGCATCCAAATATACTG_r1	RNF217	13.246	42.755	13.246	42.755	1.6188	435.37	133.5	2.5539	0.99391	0.0060931	0.012186	0.070476	True
RNF217_62883_GGCGGTATCTCTCACCACAT_r2	RNF217	30.707	0	30.707	0	-4.9867	471.45	427.98	2.4953	0.0062917	0.99371	0.012583	0.070476	False
RNF217_62881_AAAACACCAGACGAATTGGC_r0	RNF217	22.516	0	22.516	0	-4.5556	253.49	278.13	2.3385	0.0096809	0.99032	0.019362	0.074388	False
RNF217_62884_GGGCCAGCGAAATTGAGCAT_r0	RNF217	15.011	0	15.011	0	-4.001	112.66	158.66	2.1377	0.01627	0.98373	0.03254	0.080289	False
RNF217_62881_AAAACACCAGACGAATTGGC_r2	RNF217	13.027	0	13.027	0	-3.8101	84.853	130.46	2.0681	0.019313	0.98069	0.038627	0.083223	False
RNF217_62882_ATTTGCATCCAAATATACTG_r2	RNF217	13.027	0	13.027	0	-3.8101	84.853	130.46	2.0681	0.019313	0.98069	0.038627	0.083223	False
RNF217_62884_GGGCCAGCGAAATTGAGCAT_r1	RNF217	12.142	0	12.142	0	-3.7162	73.72	118.41	2.0337	0.020992	0.97901	0.041985	0.085399	False
RNF217_62882_ATTTGCATCCAAATATACTG_r0	RNF217	11.258	0	11.258	0	-3.6157	63.371	106.69	1.9966	0.022934	0.97707	0.045868	0.089401	False
RNF217_62883_GGCGGTATCTCTCACCACAT_r1	RNF217	50.778	82.455	50.778	82.455	0.68868	501.74	862.8	1.0785	0.85344	0.14656	0.29312	0.36351	True
RNF217_62884_GGGCCAGCGAAATTGAGCAT_r2	RNF217	15.819	14.252	15.819	14.252	-0.1411	1.2279	170.58	0.29885	0.38253	0.61747	0.76505	0.8114	False
RNF219_49354_TGAAGGCAACTAAGGGACAA_r1	RNF219	35.324	110.96	35.324	110.96	1.624	2860.3	520.11	3.3165	0.99951	0.0004853	0.00097059	0.012491	True
RNF219_49352_CTGACCGTATGGCTTAGCAT_r0	RNF219	21.578	66.422	21.578	66.422	1.5783	1005.5	262.18	2.7695	0.99691	0.003089	0.0061781	0.057497	True
RNF219_49354_TGAAGGCAACTAAGGGACAA_r2	RNF219	35.359	0	35.359	0	-5.1843	625.14	520.85	2.568	0.0051137	0.99489	0.010227	0.068112	False
RNF219_49353_GATCCTTTAACCTTGGTGCA_r2	RNF219	26.985	0	26.985	0	-4.8066	364.09	357.61	2.4296	0.0075583	0.99244	0.015117	0.072419	False
RNF219_49353_GATCCTTTAACCTTGGTGCA_r1	RNF219	24.285	0	24.285	0	-4.6602	294.88	308.9	2.3764	0.0087412	0.99126	0.017482	0.073225	False
RNF219_49352_CTGACCGTATGGCTTAGCAT_r1	RNF219	23.181	1.018	23.181	1.018	-3.5829	245.6	289.59	2.2988	0.010757	0.98924	0.021514	0.07498	False
RNF219_49351_AAATTGAAATTGGAAAATGG_r0	RNF219	14.073	0	14.073	0	-3.9138	99.018	145.13	2.106	0.017602	0.9824	0.035203	0.081554	False
RNF219_49351_AAATTGAAATTGGAAAATGG_r1	RNF219	8.8309	26.467	8.8309	26.467	1.4823	155.52	76.412	2.0176	0.97414	0.025857	0.051713	0.094951	True
RNF219_49351_AAATTGAAATTGGAAAATGG_r2	RNF219	10.236	0	10.236	0	-3.49	52.384	93.593	1.9499	0.025591	0.97441	0.051183	0.09406	False
RNF219_49354_TGAAGGCAACTAAGGGACAA_r0	RNF219	47.847	25.683	47.847	25.683	-0.87232	245.6	794.06	0.91904	0.17904	0.82096	0.35808	0.43446	False
RNF219_49353_GATCCTTTAACCTTGGTGCA_r0	RNF219	28.145	27.455	28.145	27.455	-0.034591	0.23838	379.16	0.13915	0.44467	0.55533	0.88933	0.91322	False
RNF219_49352_CTGACCGTATGGCTTAGCAT_r2	RNF219	38.151	39.192	38.151	39.192	0.037859	0.54182	579.01	0.043261	0.48838	0.51162	0.97677	0.98231	True
RNF220_41839_CATCAACCTTTAGTGAACCG_r0	RNF220	30.021	0	30.021	0	-4.9552	450.64	414.75	2.4838	0.0064994	0.9935	0.012999	0.070565	False
RNF220_41842_TGCTGAATCATAGTGGTGTG_r1	RNF220	58.505	136.41	58.505	136.41	1.2074	3034.5	1051.6	2.4023	0.99155	0.0084475	0.016895	0.073225	True
RNF220_41839_CATCAACCTTTAGTGAACCG_r1	RNF220	23.181	0	23.181	0	-4.5958	268.68	289.59	2.3531	0.0093098	0.99069	0.01862	0.073665	False
RNF220_41839_CATCAACCTTTAGTGAACCG_r2	RNF220	36.29	7.1258	36.29	7.1258	-2.1982	425.27	540.04	1.6604	0.04842	0.95158	0.096839	0.1442	False
RNF220_41841_GTTGGCTCGTACTCGCAGAA_r2	RNF220	4.6525	0	4.6525	0	-2.4989	10.823	31.832	1.5582	0.059588	0.94041	0.11918	0.16709	False
RNF220_41841_GTTGGCTCGTACTCGCAGAA_r0	RNF220	3.7527	0	3.7527	0	-2.2487	7.0413	23.777	1.4481	0.073798	0.9262	0.1476	0.20101	False
RNF220_41840_CCGATGGTACATAGAGGCAA_r2	RNF220	31.637	60.569	31.637	60.569	0.91569	418.53	446.13	1.3698	0.90848	0.091521	0.18304	0.2422	True
RNF220_41840_CCGATGGTACATAGAGGCAA_r0	RNF220	27.207	53.138	27.207	53.138	0.94059	336.21	361.7	1.3635	0.9065	0.093502	0.187	0.24697	True
RNF220_41841_GTTGGCTCGTACTCGCAGAA_r1	RNF220	1.1039	0	1.1039	0	-1.073	0.60926	4.6213	0.75963	0.22374	0.77626	0.44748	0.52567	False
RNF220_41840_CCGATGGTACATAGAGGCAA_r1	RNF220	32.012	22.395	32.012	22.395	-0.49677	46.24	453.5	0.58927	0.27784	0.72216	0.55568	0.62407	False
RNF220_41842_TGCTGAATCATAGTGGTGTG_r2	RNF220	61.414	46.318	61.414	46.318	-0.39948	113.94	1125.5	0.51592	0.30296	0.69704	0.60591	0.67095	False
RNF220_41842_TGCTGAATCATAGTGGTGTG_r0	RNF220	53.476	58.452	53.476	58.452	0.12611	12.381	927.5	0.16339	0.54698	0.45302	0.90605	0.92715	True
RNF222_73872_CGGAACTTCTCATAGCACAC_r2	RNF222	14.888	79.571	14.888	79.571	2.3423	2092	156.87	5.1644	1	1.3662e-07	2.7323e-07	6.9872e-06	True
RNF222_73871_CCTGGGCCACACAAACCCCC_r0	RNF222	12.196	52.252	12.196	52.252	2.0127	802.24	119.13	3.6699	0.99986	0.00013976	0.00027952	0.0041149	True
RNF222_73870_AATGTGACGTAGCGGCAGAT_r1	RNF222	40.843	0	40.843	0	-5.3869	834.07	636.74	2.6434	0.0041034	0.9959	0.0082068	0.064461	False
RNF222_73873_CTGGACCTGCCCATCCACGC_r1	RNF222	34.22	0	34.22	0	-5.1383	585.49	497.62	2.5511	0.0053696	0.99463	0.010739	0.068835	False
RNF222_73873_CTGGACCTGCCCATCCACGC_r2	RNF222	29.776	0	29.776	0	-4.9437	443.31	410.05	2.4796	0.0065762	0.99342	0.013152	0.070565	False
RNF222_73873_CTGGACCTGCCCATCCACGC_r0	RNF222	27.207	0	27.207	0	-4.818	370.11	361.7	2.4337	0.0074722	0.99253	0.014944	0.072419	False
RNF222_73871_CCTGGGCCACACAAACCCCC_r2	RNF222	13.958	0	13.958	0	-3.9028	97.408	143.49	2.102	0.017777	0.98222	0.035554	0.081554	False
RNF222_73872_CGGAACTTCTCATAGCACAC_r0	RNF222	13.134	0	13.134	0	-3.8211	86.255	131.95	2.0722	0.019125	0.98087	0.03825	0.083223	False
RNF222_73871_CCTGGGCCACACAAACCCCC_r1	RNF222	9.9348	0	9.9348	0	-3.4508	49.35	89.831	1.9353	0.026476	0.97352	0.052952	0.095208	False
RNF222_73872_CGGAACTTCTCATAGCACAC_r1	RNF222	4.4154	1.018	4.4154	1.018	-1.4242	5.7714	29.648	1.4551	0.072817	0.92718	0.14563	0.19982	False
RNF222_73870_AATGTGACGTAGCGGCAGAT_r0	RNF222	32.836	53.138	32.836	53.138	0.67808	206.08	469.83	0.93663	0.81342	0.18658	0.37317	0.45052	True
RNF222_73870_AATGTGACGTAGCGGCAGAT_r2	RNF222	40.942	26.128	40.942	26.128	-0.62863	109.73	638.9	0.71005	0.23884	0.76116	0.47768	0.55607	False
RNF223_72519_CAACATCTTCAAGACACCCA_r0	RNF223	17.825	77.935	17.825	77.935	2.068	1806.6	201.21	4.2376	0.99999	1.2614e-05	2.5227e-05	0.00046489	True
RNF223_72517_AAGGTACAGCCTCACCACCG_r0	RNF223	47.847	154.99	47.847	154.99	1.6751	5739.4	794.06	3.8021	0.99992	7.5112e-05	0.00015022	0.0023547	True
RNF223_72517_AAGGTACAGCCTCACCACCG_r2	RNF223	49.317	0	49.317	0	-5.653	1216.1	828.34	2.744	0.0030348	0.99697	0.0060696	0.056781	False
RNF223_72518_ACAGATGGAGCACTCCAGGG_r2	RNF223	15.819	51.068	15.819	51.068	1.6303	621.26	170.58	2.6989	0.99608	0.0039208	0.0078416	0.063501	True
RNF223_72517_AAGGTACAGCCTCACCACCG_r1	RNF223	44.154	0	44.154	0	-5.4968	974.81	709.88	2.6847	0.0036294	0.99637	0.0072587	0.061927	False
RNF223_72520_GGTTTCGTATGCGTGGACGT_r2	RNF223	31.637	0	31.637	0	-5.0284	500.46	446.13	2.5106	0.0060255	0.99397	0.012051	0.070279	False
RNF223_72520_GGTTTCGTATGCGTGGACGT_r0	RNF223	30.021	0	30.021	0	-4.9552	450.64	414.75	2.4838	0.0064994	0.9935	0.012999	0.070565	False
RNF223_72518_ACAGATGGAGCACTCCAGGG_r1	RNF223	24.285	0	24.285	0	-4.6602	294.88	308.9	2.3764	0.0087412	0.99126	0.017482	0.073225	False
RNF223_72519_CAACATCTTCAAGACACCCA_r1	RNF223	9.9348	1.018	9.9348	1.018	-2.4379	39.755	89.831	1.8714	0.030645	0.96936	0.061289	0.10411	False
RNF223_72519_CAACATCTTCAAGACACCCA_r2	RNF223	9.3051	21.377	9.3051	21.377	1.1187	72.87	82.101	1.3323	0.89222	0.10778	0.21556	0.27874	True
RNF223_72520_GGTTTCGTATGCGTGGACGT_r1	RNF223	29.804	49.88	29.804	49.88	0.72398	201.53	410.59	0.99078	0.82687	0.17313	0.34626	0.42171	True
RNF223_72518_ACAGATGGAGCACTCCAGGG_r0	RNF223	19.702	21.255	19.702	21.255	0.1044	1.2069	231.12	0.10219	0.49108	0.50892	0.98215	0.98651	True
RNF224_73809_TGTCCACAGTAGAGGCGGCG_r0	RNF224	13.134	83.249	13.134	83.249	2.5755	2458	131.95	6.1039	1	5.9239e-10	1.1848e-09	4.1236e-08	True
RNF224_73809_TGTCCACAGTAGAGGCGGCG_r1	RNF224	18.766	0	18.766	0	-4.3049	176.07	216.06	2.2478	0.012293	0.98771	0.024587	0.075559	False
RNF224_73806_AGCATGGCCACCCCTCCGCG_r2	RNF224	8.3746	26.128	8.3746	26.128	1.533	157.59	71.046	2.1062	0.97905	0.020948	0.041896	0.085399	True
RNF224_73809_TGTCCACAGTAGAGGCGGCG_r2	RNF224	12.097	0	12.097	0	-3.7111	73.164	117.79	2.0318	0.021086	0.97891	0.042172	0.085399	False
RNF224_73807_CCAGCCGCCGCACACACGCC_r1	RNF224	8.8309	0	8.8309	0	-3.2973	38.992	76.412	1.8775	0.030226	0.96977	0.060451	0.10282	False
RNF224_73808_GGCGTGCTCTGACGGCACTG_r0	RNF224	8.4435	0	8.4435	0	-3.2393	35.646	71.85	1.8554	0.031768	0.96823	0.063535	0.10574	False
RNF224_73806_AGCATGGCCACCCCTCCGCG_r0	RNF224	7.5053	0	7.5053	0	-3.0884	28.165	61.138	1.7974	0.036139	0.96386	0.072278	0.11455	False
RNF224_73808_GGCGTGCTCTGACGGCACTG_r1	RNF224	6.6232	0	6.6232	0	-2.9304	21.933	51.523	1.7354	0.041331	0.95867	0.082662	0.12648	False
RNF224_73808_GGCGTGCTCTGACGGCACTG_r2	RNF224	5.5831	0	5.5831	0	-2.7188	15.585	40.803	1.6502	0.049449	0.95055	0.098898	0.1442	False
RNF224_73807_CCAGCCGCCGCACACACGCC_r0	RNF224	4.6908	0	4.6908	0	-2.5086	11.002	32.189	1.5624	0.059097	0.9409	0.11819	0.16709	False
RNF224_73806_AGCATGGCCACCCCTCCGCG_r1	RNF224	3.3116	0	3.3116	0	-2.1082	5.4833	20.076	1.3829	0.083341	0.91666	0.16668	0.22199	False
RNF224_73807_CCAGCCGCCGCACACACGCC_r2	RNF224	8.3746	11.876	8.3746	11.876	0.45789	6.1311	71.046	0.41544	0.59643	0.40357	0.80714	0.84656	True
RNF225_74144_GGCAGGAGACCGGACTGCGT_r2	RNF225	13.027	127.08	13.027	127.08	3.1907	6503.6	130.46	9.985	1	1.0158e-23	2.0316e-23	2.0025e-21	True
RNF225_74143_GCGCCTATCGTTGGCCACGG_r0	RNF225	16.887	118.67	16.887	118.67	2.7421	5180.3	186.71	7.4492	1	5.2653e-14	1.0531e-13	5.5052e-12	True
RNF225_74144_GGCAGGAGACCGGACTGCGT_r0	RNF225	6.5672	40.739	6.5672	40.739	2.4636	583.86	50.928	4.7884	1	1.0236e-06	2.0471e-06	4.5647e-05	True
RNF225_74144_GGCAGGAGACCGGACTGCGT_r1	RNF225	19.87	76.348	19.87	76.348	1.89	1594.9	233.86	3.6932	0.99988	0.00012261	0.00024521	0.0036495	True
RNF225_74145_GTGCGCTTCGACCGGCGCCG_r1	RNF225	24.285	0	24.285	0	-4.6602	294.88	308.9	2.3764	0.0087412	0.99126	0.017482	0.073225	False
RNF225_74145_GTGCGCTTCGACCGGCGCCG_r2	RNF225	19.541	0	19.541	0	-4.3604	190.92	228.51	2.2679	0.011668	0.98833	0.023335	0.075258	False
RNF225_74142_GCAGATGAGGCACTCCACCG_r0	RNF225	16.887	0	16.887	0	-4.1608	142.59	186.71	2.1957	0.014057	0.98594	0.028113	0.077845	False
RNF225_74142_GCAGATGAGGCACTCCACCG_r2	RNF225	16.749	0	16.749	0	-4.1497	140.27	184.61	2.1917	0.014202	0.9858	0.028404	0.077845	False
RNF225_74143_GCGCCTATCGTTGGCCACGG_r2	RNF225	21.402	52.256	21.402	52.256	1.2493	475.99	259.22	1.9164	0.96954	0.030458	0.060916	0.10357	True
RNF225_74145_GTGCGCTTCGACCGGCGCCG_r0	RNF225	9.3817	20.369	9.3817	20.369	1.0415	60.366	83.031	1.2058	0.8657	0.1343	0.2686	0.33873	True
RNF225_74143_GCGCCTATCGTTGGCCACGG_r1	RNF225	15.454	28.503	15.454	28.503	0.84242	85.139	165.17	1.0154	0.82498	0.17502	0.35005	0.42592	True
RNF225_74142_GCAGATGAGGCACTCCACCG_r1	RNF225	12.142	20.359	12.142	20.359	0.70063	33.759	118.41	0.75512	0.74061	0.25939	0.51878	0.58911	True
RNF24_30559_ACCACAATATATATGTTGAG_r1	RNF24	12.142	54.97	12.142	54.97	2.0904	917.11	118.41	3.9358	0.99995	4.7777e-05	9.5554e-05	0.001565	True
RNF24_30561_CAAATCCCCAACTCATCTCG_r1	RNF24	23.181	0	23.181	0	-4.5958	268.68	289.59	2.3531	0.0093098	0.99069	0.01862	0.073665	False
RNF24_30562_TGTGGAAGGCGTGCTTACAT_r0	RNF24	21.578	0	21.578	0	-4.4968	232.8	262.18	2.3172	0.010245	0.98975	0.020491	0.074762	False
RNF24_30560_AGCAACAGAAGAGTAAACTA_r2	RNF24	21.402	0	21.402	0	-4.4855	229.02	259.22	2.3131	0.010357	0.98964	0.020715	0.074762	False
RNF24_30562_TGTGGAAGGCGTGCTTACAT_r2	RNF24	27.915	71.258	27.915	71.258	1.3213	939.29	374.86	2.2386	0.98639	0.013606	0.027213	0.077845	True
RNF24_30560_AGCAACAGAAGAGTAAACTA_r1	RNF24	17.662	0	17.662	0	-4.222	155.97	198.67	2.2178	0.013283	0.98672	0.026565	0.076181	False
RNF24_30560_AGCAACAGAAGAGTAAACTA_r0	RNF24	15.949	0	15.949	0	-4.0831	127.18	172.52	2.1675	0.015097	0.9849	0.030194	0.079298	False
RNF24_30559_ACCACAATATATATGTTGAG_r2	RNF24	26.054	45.13	26.054	45.13	0.76985	181.94	340.59	1.0336	0.83642	0.16358	0.32716	0.40098	True
RNF24_30561_CAAATCCCCAACTCATCTCG_r0	RNF24	14.073	23.026	14.073	23.026	0.6727	40.086	145.13	0.74325	0.73975	0.26025	0.52051	0.59062	True
RNF24_30562_TGTGGAAGGCGTGCTTACAT_r1	RNF24	19.87	30.539	19.87	30.539	0.59574	56.92	233.86	0.6977	0.73127	0.26873	0.53745	0.60693	True
RNF24_30561_CAAATCCCCAACTCATCTCG_r2	RNF24	21.402	29.691	21.402	29.691	0.4542	34.354	259.22	0.51484	0.66598	0.33402	0.66804	0.72717	True
RNF24_30559_ACCACAATATATATGTTGAG_r0	RNF24	22.516	17.713	22.516	17.713	-0.32963	11.536	278.13	0.44788	0.32712	0.67288	0.65424	0.7148	False
RNF25_47622_GGATTTCGGATAGAGATCTG_r2	RNF25	37.22	172.21	37.22	172.21	2.1801	9110.6	559.42	5.7071	1	6.0968e-09	1.2194e-08	3.7452e-07	True
RNF25_47621_GAGGCAAGATCATACACGAG_r2	RNF25	35.359	110.45	35.359	110.45	1.616	2819.3	520.85	3.2903	0.99947	0.0005328	0.0010656	0.013595	True
RNF25_47622_GGATTTCGGATAGAGATCTG_r0	RNF25	35.65	101.85	35.65	101.85	1.4886	2191	526.83	2.8841	0.99791	0.0020886	0.0041772	0.044283	True
RNF25_47619_AACGCAAGCGGCTCTACCAG_r0	RNF25	48.785	0	48.785	0	-5.6376	1190	815.88	2.7381	0.0030894	0.99691	0.0061787	0.057497	False
RNF25_47621_GAGGCAAGATCATACACGAG_r1	RNF25	47.466	0	47.466	0	-5.5989	1126.5	785.26	2.7234	0.0032307	0.99677	0.0064614	0.05869	False
RNF25_47619_AACGCAAGCGGCTCTACCAG_r2	RNF25	46.525	0	46.525	0	-5.5706	1082.3	763.63	2.7127	0.0033373	0.99666	0.0066745	0.059837	False
RNF25_47622_GGATTTCGGATAGAGATCTG_r1	RNF25	36.427	0	36.427	0	-5.226	663.48	542.89	2.5835	0.00489	0.99511	0.00978	0.067615	False
RNF25_47620_ACAGATAACAACATCCCTCA_r0	RNF25	15.011	36.311	15.011	36.311	1.2206	226.85	158.66	1.691	0.94859	0.051414	0.10283	0.14794	True
RNF25_47620_ACAGATAACAACATCCCTCA_r1	RNF25	25.389	11.198	25.389	11.198	-1.1133	100.69	328.57	1.0445	0.14813	0.85187	0.29627	0.36694	False
RNF25_47619_AACGCAAGCGGCTCTACCAG_r1	RNF25	30.908	15.27	30.908	15.27	-0.97175	122.28	431.89	0.95825	0.16897	0.83103	0.33794	0.41281	False
RNF25_47621_GAGGCAAGATCATACACGAG_r0	RNF25	45.032	23.912	45.032	23.912	-0.8858	223.03	729.64	0.92343	0.17789	0.82211	0.35578	0.43193	False
RNF25_47620_ACAGATAACAACATCCCTCA_r2	RNF25	26.985	14.252	26.985	14.252	-0.87568	81.067	357.61	0.88525	0.18801	0.81199	0.37602	0.45349	False
RNF26_48951_AGACTAGTCAGTACCGTGTG_r1	RNF26	56.297	0	56.297	0	-5.8404	1584.7	996.59	2.8161	0.0024304	0.99757	0.0048608	0.049634	False
RNF26_48954_GTCTTCGAGAGGATGTCATG_r2	RNF26	41.873	0	41.873	0	-5.422	876.67	659.24	2.6566	0.0039467	0.99605	0.0078935	0.063501	False
RNF26_48953_AGCAGGGAGATACTGCACCG_r1	RNF26	39.739	0	39.739	0	-5.3483	789.59	612.88	2.629	0.0042816	0.99572	0.0085631	0.065465	False
RNF26_48951_AGACTAGTCAGTACCGTGTG_r0	RNF26	45.97	7.9707	45.97	7.9707	-2.3885	721.98	750.94	1.7766	0.037819	0.96218	0.075638	0.11859	False
RNF26_48952_AGAGGTTCTGAGTGCCGATG_r2	RNF26	65.136	23.753	65.136	23.753	-1.4178	856.28	1222	1.3418	0.089835	0.91016	0.17967	0.23811	False
RNF26_48954_GTCTTCGAGAGGATGTCATG_r1	RNF26	35.324	63.114	35.324	63.114	0.81974	386.16	520.11	1.2186	0.88129	0.11871	0.23742	0.30434	True
RNF26_48954_GTCTTCGAGAGGATGTCATG_r0	RNF26	34.712	15.941	34.712	15.941	-1.0759	176.17	507.62	1.0367	0.14994	0.85006	0.29988	0.3711	False
RNF26_48953_AGCAGGGAGATACTGCACCG_r2	RNF26	40.012	59.382	40.012	59.382	0.55807	187.59	618.75	0.77869	0.7695	0.2305	0.46099	0.53963	True
RNF26_48953_AGCAGGGAGATACTGCACCG_r0	RNF26	30.021	41.625	30.021	41.625	0.45843	67.318	414.75	0.56975	0.6941	0.3059	0.61181	0.67604	True
RNF26_48951_AGACTAGTCAGTACCGTGTG_r2	RNF26	35.359	42.755	35.359	42.755	0.26711	27.346	520.85	0.32405	0.60297	0.39703	0.79406	0.83547	True
RNF26_48952_AGAGGTTCTGAGTGCCGATG_r0	RNF26	51.599	47.824	51.599	47.824	-0.10745	7.126	882.36	0.18712	0.42578	0.57422	0.85157	0.88327	False
RNF26_48952_AGAGGTTCTGAGTGCCGATG_r1	RNF26	60.712	63.114	60.712	63.114	0.055081	2.8841	1107.5	0.072167	0.51215	0.48785	0.97569	0.98148	True
RNF31_41484_CCCAACCCCTTACAGCCTCG_r1	RNF31	33.116	195.45	33.116	195.45	2.5256	13176	475.41	7.4452	1	5.1746e-14	1.0349e-13	5.4128e-12	True
RNF31_41485_GAGCAATCTCTCTCAATAGG_r1	RNF31	15.454	71.258	15.454	71.258	2.1347	1557	165.17	4.3421	0.99999	7.9692e-06	1.5938e-05	0.00030479	True
RNF31_41486_GGATCATGCTCACTAGCTGG_r2	RNF31	34.429	0	34.429	0	-5.1469	592.67	501.86	2.5542	0.0053212	0.99468	0.010642	0.068835	False
RNF31_41484_CCCAACCCCTTACAGCCTCG_r0	RNF31	19.702	0	19.702	0	-4.3717	194.07	231.12	2.272	0.011544	0.98846	0.023088	0.075258	False
RNF31_41483_CCACCGTGCTGCGAAAGACA_r0	RNF31	17.825	0	17.825	0	-4.2346	158.87	201.21	2.2224	0.013128	0.98687	0.026256	0.076181	False
RNF31_41485_GAGCAATCTCTCTCAATAGG_r0	RNF31	15.011	0.88563	15.011	0.88563	-3.0859	99.758	158.66	2.1377	0.01627	0.98373	0.03254	0.080289	False
RNF31_41483_CCACCGTGCTGCGAAAGACA_r1	RNF31	17.662	46.827	17.662	46.827	1.3577	425.29	198.67	2.0692	0.97847	0.021527	0.043054	0.087083	True
RNF31_41483_CCACCGTGCTGCGAAAGACA_r2	RNF31	13.027	0	13.027	0	-3.8101	84.853	130.46	2.0681	0.019313	0.98069	0.038627	0.083223	False
RNF31_41484_CCCAACCCCTTACAGCCTCG_r2	RNF31	24.193	41.567	24.193	41.567	0.7567	150.93	307.28	0.99112	0.82448	0.17552	0.35103	0.42701	True
RNF31_41486_GGATCATGCTCACTAGCTGG_r1	RNF31	36.427	58.024	36.427	58.024	0.65721	233.21	542.89	0.9269	0.81192	0.18808	0.37616	0.45365	True
RNF31_41486_GGATCATGCTCACTAGCTGG_r0	RNF31	36.589	46.053	36.589	46.053	0.32399	44.786	546.24	0.40494	0.63585	0.36415	0.72829	0.7799	True
RNF31_41485_GAGCAATCTCTCTCAATAGG_r2	RNF31	18.61	16.627	18.61	16.627	-0.15383	1.9668	213.58	0.29633	0.38349	0.61651	0.76698	0.81318	False
RNF32_60829_AACCCGAGTGATACACGATG_r2	RNF32	17.68	0	17.68	0	-4.2234	156.29	198.94	2.2183	0.013266	0.98673	0.026531	0.076181	False
RNF32_60831_ATCTCTAAAAAGAGATACAA_r0	RNF32	14.073	0	14.073	0	-3.9138	99.018	145.13	2.106	0.017602	0.9824	0.035203	0.081554	False
RNF32_60830_AGCTTACCCAAAGTCAACGG_r2	RNF32	11.166	0	11.166	0	-3.6048	62.341	105.5	1.9926	0.023153	0.97685	0.046306	0.089401	False
RNF32_60829_AACCCGAGTGATACACGATG_r1	RNF32	9.9348	0	9.9348	0	-3.4508	49.35	89.831	1.9353	0.026476	0.97352	0.052952	0.095208	False
RNF32_60831_ATCTCTAAAAAGAGATACAA_r1	RNF32	5.5193	0	5.5193	0	-2.7047	15.231	40.169	1.6445	0.050041	0.94996	0.10008	0.1442	False
RNF32_60830_AGCTTACCCAAAGTCAACGG_r0	RNF32	4.6908	0	4.6908	0	-2.5086	11.002	32.189	1.5624	0.059097	0.9409	0.11819	0.16709	False
RNF32_60831_ATCTCTAAAAAGAGATACAA_r2	RNF32	3.722	0	3.722	0	-2.2394	6.9268	23.515	1.4438	0.074394	0.92561	0.14879	0.20127	False
RNF32_60830_AGCTTACCCAAAGTCAACGG_r1	RNF32	2.2077	0	2.2077	0	-1.6815	2.437	11.629	1.1651	0.12199	0.87801	0.24399	0.31043	False
RNF32_60832_GTCATCAGATGAATGGGAGA_r2	RNF32	28.846	17.814	28.846	17.814	-0.66568	60.845	392.34	0.72878	0.23307	0.76693	0.46614	0.54453	False
RNF32_60832_GTCATCAGATGAATGGGAGA_r0	RNF32	32.836	24.798	32.836	24.798	-0.39131	32.306	469.83	0.49405	0.31064	0.68936	0.62127	0.68427	False
RNF32_60829_AACCCGAGTGATACACGATG_r0	RNF32	20.64	19.484	20.64	19.484	-0.079191	0.66796	246.51	0.21335	0.41553	0.58447	0.83105	0.86627	False
RNF32_60832_GTCATCAGATGAATGGGAGA_r1	RNF32	22.077	25.449	22.077	25.449	0.19676	5.6852	270.64	0.20497	0.53989	0.46011	0.92023	0.93881	True
RNF34_50880_ACGAAGACATAGTAGCAGAG_r2	RNF34	13.958	43.942	13.958	43.942	1.5872	449.54	143.49	2.5031	0.99299	0.0070102	0.01402	0.071976	True
RNF34_50880_ACGAAGACATAGTAGCAGAG_r0	RNF34	11.258	35.425	11.258	35.425	1.5712	292.03	106.69	2.3397	0.98881	0.011193	0.022387	0.075258	True
RNF34_50880_ACGAAGACATAGTAGCAGAG_r1	RNF34	20.973	0	20.973	0	-4.4577	219.94	252.06	2.3031	0.010637	0.98936	0.021275	0.07498	False
RNF34_50881_CCTTCAGTCGCATTAACTGA_r2	RNF34	14.888	0	14.888	0	-3.9899	110.83	156.87	2.1337	0.016434	0.98357	0.032869	0.080289	False
RNF34_50882_TGTAAATCTGAATGGACCGG_r2	RNF34	13.027	0	13.027	0	-3.8101	84.853	130.46	2.0681	0.019313	0.98069	0.038627	0.083223	False
RNF34_50881_CCTTCAGTCGCATTAACTGA_r0	RNF34	12.196	0	12.196	0	-3.722	74.373	119.13	2.0358	0.020884	0.97912	0.041767	0.085399	False
RNF34_50881_CCTTCAGTCGCATTAACTGA_r1	RNF34	9.9348	0	9.9348	0	-3.4508	49.35	89.831	1.9353	0.026476	0.97352	0.052952	0.095208	False
RNF34_50882_TGTAAATCTGAATGGACCGG_r1	RNF34	9.9348	0	9.9348	0	-3.4508	49.35	89.831	1.9353	0.026476	0.97352	0.052952	0.095208	False
RNF34_50879_ACATAGTTTGTAAAGCCTGT_r0	RNF34	9.3817	0	9.3817	0	-3.376	44.008	83.031	1.9072	0.028247	0.97175	0.056494	0.099059	False
RNF34_50879_ACATAGTTTGTAAAGCCTGT_r1	RNF34	8.8309	0	8.8309	0	-3.2973	38.992	76.412	1.8775	0.030226	0.96977	0.060451	0.10282	False
RNF34_50879_ACATAGTTTGTAAAGCCTGT_r2	RNF34	9.3051	24.94	9.3051	24.94	1.3318	122.23	82.101	1.7256	0.95021	0.049794	0.099588	0.1442	True
RNF34_50882_TGTAAATCTGAATGGACCGG_r0	RNF34	5.629	0	5.629	0	-2.7288	15.843	41.262	1.6543	0.049031	0.95097	0.098061	0.1442	False
RNF38_62595_GAGGAGGCACACTACAGACA_r0	RNF38	15.949	69.079	15.949	69.079	2.0478	1411.4	172.52	4.045	0.99997	2.9469e-05	5.8938e-05	0.0010073	True
RNF38_62593_ACACAGCAATCACGATCGGT_r1	RNF38	38.635	116.05	38.635	116.05	1.5623	2996.4	589.28	3.189	0.99924	0.00075594	0.0015119	0.018516	True
RNF38_62596_TAACAACAGTGGCACCACAT_r0	RNF38	15.949	51.367	15.949	51.367	1.6275	627.21	172.52	2.6965	0.99605	0.0039471	0.0078941	0.063501	True
RNF38_62595_GAGGAGGCACACTACAGACA_r2	RNF38	22.332	0	22.332	0	-4.5443	249.36	274.98	2.3344	0.0097876	0.99021	0.019575	0.074388	False
RNF38_62596_TAACAACAGTGGCACCACAT_r1	RNF38	13.246	39.701	13.246	39.701	1.5145	349.92	133.5	2.2896	0.98739	0.012609	0.025219	0.076181	True
RNF38_62595_GAGGAGGCACACTACAGACA_r1	RNF38	19.87	0	19.87	0	-4.3833	197.4	233.86	2.2762	0.011417	0.98858	0.022835	0.075258	False
RNF38_62596_TAACAACAGTGGCACCACAT_r2	RNF38	15.819	0	15.819	0	-4.072	125.11	170.58	2.1635	0.015251	0.98475	0.030503	0.079298	False
RNF38_62594_AGACGGGGAGATACATTCGG_r0	RNF38	0	0	0.93051	0	-0.94898	0	3.6896	0.65105	0.25751	0.74249	0.51501	0.58569	False
RNF38_62594_AGACGGGGAGATACATTCGG_r1	RNF38	0	0	0.93051	0	-0.94898	0	3.6896	0.65105	0.25751	0.74249	0.51501	0.58569	False
RNF38_62594_AGACGGGGAGATACATTCGG_r2	RNF38	0	0	0.93051	0	-0.94898	0	3.6896	0.65105	0.25751	0.74249	0.51501	0.58569	False
RNF38_62593_ACACAGCAATCACGATCGGT_r0	RNF38	28.145	25.683	28.145	25.683	-0.12731	3.0301	379.16	0.23885	0.40561	0.59439	0.81122	0.84994	False
RNF38_62593_ACACAGCAATCACGATCGGT_r2	RNF38	38.151	41.567	38.151	41.567	0.12069	5.8354	579.01	0.14197	0.52992	0.47008	0.94015	0.95349	True
RNF39_51212_GCAGCCTGAGGTCTAATGTG_r0	RNF39	16.887	71.736	16.887	71.736	2.0238	1504.2	186.71	4.0141	0.99997	3.3463e-05	6.6927e-05	0.0011321	True
RNF39_51211_GAAAGCGGCAAAAGTTAATG_r2	RNF39	14.888	0	14.888	0	-3.9899	110.83	156.87	2.1337	0.016434	0.98357	0.032869	0.080289	False
RNF39_51212_GCAGCCTGAGGTCTAATGTG_r2	RNF39	13.958	0	13.958	0	-3.9028	97.408	143.49	2.102	0.017777	0.98222	0.035554	0.081554	False
RNF39_51211_GAAAGCGGCAAAAGTTAATG_r0	RNF39	12.196	0	12.196	0	-3.722	74.373	119.13	2.0358	0.020884	0.97912	0.041767	0.085399	False
RNF39_51212_GCAGCCTGAGGTCTAATGTG_r1	RNF39	13.246	1.018	13.246	1.018	-2.8196	74.767	133.5	2.016	0.021899	0.9781	0.043799	0.088398	False
RNF39_51211_GAAAGCGGCAAAAGTTAATG_r1	RNF39	9.9348	0	9.9348	0	-3.4508	49.35	89.831	1.9353	0.026476	0.97352	0.052952	0.095208	False
RNF39_51213_GTGGGGCCAGTTGTACGCTG_r0	RNF39	8.4435	0	8.4435	0	-3.2393	35.646	71.85	1.8554	0.031768	0.96823	0.063535	0.10574	False
RNF39_51213_GTGGGGCCAGTTGTACGCTG_r2	RNF39	7.4441	0	7.4441	0	-3.0779	27.707	60.455	1.7933	0.036461	0.96354	0.072922	0.11455	False
RNF39_51213_GTGGGGCCAGTTGTACGCTG_r1	RNF39	3.3116	0	3.3116	0	-2.1082	5.4833	20.076	1.3829	0.083341	0.91666	0.16668	0.22199	False
RNF39_51214_TCTCCCTGAAGATTATCCAG_r1	RNF39	1.1039	0	1.1039	0	-1.073	0.60926	4.6213	0.75963	0.22374	0.77626	0.44748	0.52567	False
RNF39_51214_TCTCCCTGAAGATTATCCAG_r0	RNF39	0	0	0.93051	0	-0.94898	0	3.6896	0.65105	0.25751	0.74249	0.51501	0.58569	False
RNF39_51214_TCTCCCTGAAGATTATCCAG_r2	RNF39	0	0	0.93051	0	-0.94898	0	3.6896	0.65105	0.25751	0.74249	0.51501	0.58569	False
RNF4_16205_CCATACTCCCAGAAACGCCA_r2	RNF4	9.3051	83.134	9.3051	83.134	3.0293	2725.4	82.101	8.148	1	2.1816e-16	4.3633e-16	2.7242e-14	True
RNF4_16207_TGCTTCCAAGGAGATCTCGG_r2	RNF4	6.5136	64.132	6.5136	64.132	3.1158	1659.9	50.361	8.1193	1	2.8577e-16	5.7153e-16	3.5484e-14	True
RNF4_16208_TGTGGTGAGCAGTGACGATG_r1	RNF4	27.597	93.653	27.597	93.653	1.7268	2181.7	368.92	3.4391	0.99968	0.0003156	0.00063119	0.008533	True
RNF4_16208_TGTGGTGAGCAGTGACGATG_r2	RNF4	25.124	67.695	25.124	67.695	1.3948	906.16	323.82	2.3657	0.99021	0.0097935	0.019587	0.074388	True
RNF4_16205_CCATACTCCCAGAAACGCCA_r1	RNF4	18.766	0	18.766	0	-4.3049	176.07	216.06	2.2478	0.012293	0.98771	0.024587	0.075559	False
RNF4_16208_TGTGGTGAGCAGTGACGATG_r0	RNF4	20.64	53.138	20.64	53.138	1.323	528.06	246.51	2.0698	0.97876	0.021237	0.042474	0.085983	True
RNF4_16206_GACTCACAATGACTCTGTTG_r0	RNF4	21.578	54.909	21.578	54.909	1.3082	555.48	262.18	2.0585	0.97824	0.021759	0.043518	0.08794	True
RNF4_16207_TGCTTCCAAGGAGATCTCGG_r0	RNF4	11.258	0	11.258	0	-3.6157	63.371	106.69	1.9966	0.022934	0.97707	0.045868	0.089401	False
RNF4_16207_TGCTTCCAAGGAGATCTCGG_r1	RNF4	7.727	0	7.727	0	-3.1255	29.854	63.625	1.8117	0.035013	0.96499	0.070027	0.11292	False
RNF4_16205_CCATACTCCCAGAAACGCCA_r0	RNF4	7.5053	0	7.5053	0	-3.0884	28.165	61.138	1.7974	0.036139	0.96386	0.072278	0.11455	False
RNF4_16206_GACTCACAATGACTCTGTTG_r1	RNF4	17.662	38.683	17.662	38.683	1.0884	220.94	198.67	1.4914	0.92409	0.075906	0.15181	0.20498	True
RNF4_16206_GACTCACAATGACTCTGTTG_r2	RNF4	33.498	17.814	33.498	17.814	-0.87468	122.99	483.07	0.8933	0.18585	0.81415	0.37169	0.44891	False
RNF40_26042_GCAGAAGAAGCTACGCACAG_r0	RNF40	1.8763	54.023	1.8763	54.023	4.2577	1359.7	9.3528	17.051	1	2.3373e-65	4.6745e-65	1.5448e-62	True
RNF40_26043_GCTCCAGGATAAAGTGACAT_r1	RNF40	7.727	79.402	7.727	79.402	3.2037	2568.6	63.625	8.9857	1	1.5422e-19	3.0844e-19	2.3886e-17	True
RNF40_26041_AGAGGAGTCCCATCACATGT_r1	RNF40	37.531	0	37.531	0	-5.268	704.3	565.95	2.5991	0.0046737	0.99533	0.0093475	0.066877	False
RNF40_26044_GGGACGCCCAGCGATACAAG_r0	RNF40	27.207	0	27.207	0	-4.818	370.11	361.7	2.4337	0.0074722	0.99253	0.014944	0.072419	False
RNF40_26041_AGAGGAGTCCCATCACATGT_r2	RNF40	26.985	0	26.985	0	-4.8066	364.09	357.61	2.4296	0.0075583	0.99244	0.015117	0.072419	False
RNF40_26044_GGGACGCCCAGCGATACAAG_r2	RNF40	21.402	0	21.402	0	-4.4855	229.02	259.22	2.3131	0.010357	0.98964	0.020715	0.074762	False
RNF40_26044_GGGACGCCCAGCGATACAAG_r1	RNF40	18.766	0	18.766	0	-4.3049	176.07	216.06	2.2478	0.012293	0.98771	0.024587	0.075559	False
RNF40_26043_GCTCCAGGATAAAGTGACAT_r0	RNF40	13.134	0	13.134	0	-3.8211	86.255	131.95	2.0722	0.019125	0.98087	0.03825	0.083223	False
RNF40_26043_GCTCCAGGATAAAGTGACAT_r2	RNF40	6.5136	0	6.5136	0	-2.9095	21.213	50.361	1.7272	0.04207	0.95793	0.08414	0.12648	False
RNF40_26042_GCAGAAGAAGCTACGCACAG_r1	RNF40	4.4154	0	4.4154	0	-2.4371	9.7481	29.648	1.5316	0.062808	0.93719	0.12562	0.17399	False
RNF40_26042_GCAGAAGAAGCTACGCACAG_r2	RNF40	2.7915	0	2.7915	0	-1.9228	3.8963	15.941	1.2925	0.098092	0.90191	0.19618	0.25553	False
RNF40_26041_AGAGGAGTCCCATCACATGT_r0	RNF40	30.96	50.481	30.96	50.481	0.68779	190.54	432.89	0.93826	0.81317	0.18683	0.37366	0.45092	True
RNF41_27297_ACTGTGAGCACAACCCGAAG_r2	RNF41	7.4441	48.693	7.4441	48.693	2.557	850.73	60.455	5.3051	1	6.7766e-08	1.3553e-07	3.6126e-06	True
RNF41_27300_TCCTGAGTGACACTCACTCT_r1	RNF41	47.466	0	47.466	0	-5.5989	1126.5	785.26	2.7234	0.0032307	0.99677	0.0064614	0.05869	False
RNF41_27300_TCCTGAGTGACACTCACTCT_r0	RNF41	40.341	0	40.341	0	-5.3695	813.71	625.86	2.6369	0.004183	0.99582	0.008366	0.06515	False
RNF41_27300_TCCTGAGTGACACTCACTCT_r2	RNF41	34.429	0	34.429	0	-5.1469	592.67	501.86	2.5542	0.0053212	0.99468	0.010642	0.068835	False
RNF41_27298_CATTAAGCACCTGCGCTCAG_r2	RNF41	31.637	0	31.637	0	-5.0284	500.46	446.13	2.5106	0.0060255	0.99397	0.012051	0.070279	False
RNF41_27298_CATTAAGCACCTGCGCTCAG_r0	RNF41	24.392	0	24.392	0	-4.6663	297.49	310.8	2.3786	0.0086888	0.99131	0.017378	0.073225	False
RNF41_27299_GGGCGACCGTCACAACACTA_r0	RNF41	15.011	0	15.011	0	-4.001	112.66	158.66	2.1377	0.01627	0.98373	0.03254	0.080289	False
RNF41_27299_GGGCGACCGTCACAACACTA_r1	RNF41	13.246	0	13.246	0	-3.8325	87.733	133.5	2.0763	0.018932	0.98107	0.037864	0.083223	False
RNF41_27297_ACTGTGAGCACAACCCGAAG_r1	RNF41	9.9348	0	9.9348	0	-3.4508	49.35	89.831	1.9353	0.026476	0.97352	0.052952	0.095208	False
RNF41_27299_GGGCGACCGTCACAACACTA_r2	RNF41	9.3051	0	9.3051	0	-3.3653	43.292	82.101	1.9032	0.028508	0.97149	0.057017	0.099059	False
RNF41_27297_ACTGTGAGCACAACCCGAAG_r0	RNF41	11.258	25.683	11.258	25.683	1.1222	104.04	106.69	1.3965	0.90573	0.094274	0.18855	0.24882	True
RNF41_27298_CATTAAGCACCTGCGCTCAG_r1	RNF41	37.531	68.204	37.531	68.204	0.84482	470.41	565.95	1.2893	0.89536	0.10464	0.20928	0.27128	True
RNF44_30958_GACAACGACGTGGACCTGCG_r1	RNF44	37.531	187.31	37.531	187.31	2.289	11216	565.95	6.2958	1	1.622e-10	3.244e-10	1.2022e-08	True
RNF44_30957_CATATTCTCACATGATGCCA_r1	RNF44	40.843	0	40.843	0	-5.3869	834.07	636.74	2.6434	0.0041034	0.9959	0.0082068	0.064461	False
RNF44_30956_AGAGACACAAACTGCCCCAG_r1	RNF44	35.324	0	35.324	0	-5.1828	623.88	520.11	2.5675	0.0051214	0.99488	0.010243	0.068112	False
RNF44_30956_AGAGACACAAACTGCCCCAG_r0	RNF44	34.712	0	34.712	0	-5.1583	602.47	507.62	2.5585	0.0052567	0.99474	0.010513	0.068835	False
RNF44_30957_CATATTCTCACATGATGCCA_r2	RNF44	29.776	0	29.776	0	-4.9437	443.31	410.05	2.4796	0.0065762	0.99342	0.013152	0.070565	False
RNF44_30955_ACCTCCACACCTCCCCGTAG_r1	RNF44	38.635	98.743	38.635	98.743	1.3314	1806.5	589.28	2.4761	0.99297	0.007033	0.014066	0.071976	True
RNF44_30958_GACAACGACGTGGACCTGCG_r2	RNF44	28.846	0	28.846	0	-4.8995	416.04	392.34	2.4634	0.0068807	0.99312	0.013761	0.07138	False
RNF44_30957_CATATTCTCACATGATGCCA_r0	RNF44	20.64	0	20.64	0	-4.4356	213	246.51	2.2951	0.010864	0.98914	0.021728	0.07498	False
RNF44_30955_ACCTCCACACCTCCCCGTAG_r2	RNF44	34.429	60.569	34.429	60.569	0.79729	341.66	501.86	1.1669	0.87031	0.12969	0.25939	0.32818	True
RNF44_30958_GACAACGACGTGGACCTGCG_r0	RNF44	46.908	76.164	46.908	76.164	0.68765	427.95	772.42	1.0527	0.84674	0.15326	0.30651	0.37847	True
RNF44_30955_ACCTCCACACCTCCCCGTAG_r0	RNF44	34.712	46.053	34.712	46.053	0.39786	64.304	507.62	0.50335	0.67243	0.32757	0.65514	0.71562	True
RNF44_30956_AGAGACACAAACTGCCCCAG_r2	RNF44	31.637	36.817	31.637	36.817	0.2125	13.412	446.13	0.24521	0.56786	0.43214	0.86428	0.89347	True
RNF5_16209_ACCAAATGGCTGGAATCCCT_r1	RNF5	7.727	46.827	7.727	46.827	2.4542	764.39	63.625	4.9018	1	5.6948e-07	1.139e-06	2.6432e-05	True
RNF5_16210_AGTGTCCAGTATGTAAAGCT_r2	RNF5	9.3051	43.942	9.3051	43.942	2.1247	599.87	82.101	3.8227	0.99992	7.7854e-05	0.00015571	0.0024317	True
RNF5_16210_AGTGTCCAGTATGTAAAGCT_r0	RNF5	13.134	43.396	13.134	43.396	1.6512	457.88	131.95	2.6344	0.99518	0.0048236	0.0096471	0.067615	True
RNF5_16210_AGTGTCCAGTATGTAAAGCT_r1	RNF5	26.493	0	26.493	0	-4.781	350.93	348.58	2.4203	0.0077547	0.99225	0.015509	0.072676	False
RNF5_16211_GCTCGCGATTTGGCCCTTCG_r0	RNF5	18.763	0	18.763	0	-4.3048	176.03	216.02	2.2478	0.012295	0.9877	0.02459	0.075559	False
RNF5_16211_GCTCGCGATTTGGCCCTTCG_r2	RNF5	17.68	0	17.68	0	-4.2234	156.29	198.94	2.2183	0.013266	0.98673	0.026531	0.076181	False
RNF5_16212_GGCCGTGTCTCCAGCCACTG_r1	RNF5	7.727	0	7.727	0	-3.1255	29.854	63.625	1.8117	0.035013	0.96499	0.070027	0.11292	False
RNF5_16212_GGCCGTGTCTCCAGCCACTG_r0	RNF5	7.5053	0	7.5053	0	-3.0884	28.165	61.138	1.7974	0.036139	0.96386	0.072278	0.11455	False
RNF5_16209_ACCAAATGGCTGGAATCCCT_r0	RNF5	5.629	0	5.629	0	-2.7288	15.843	41.262	1.6543	0.049031	0.95097	0.098061	0.1442	False
RNF5_16211_GCTCGCGATTTGGCCCTTCG_r1	RNF5	16.558	38.683	16.558	38.683	1.1764	244.76	181.7	1.6414	0.94344	0.056562	0.11312	0.16185	True
RNF5_16212_GGCCGTGTCTCCAGCCACTG_r2	RNF5	8.3746	17.814	8.3746	17.814	1.005	44.556	71.046	1.1199	0.84357	0.15643	0.31286	0.38542	True
RNF5_16209_ACCAAATGGCTGGAATCCCT_r2	RNF5	7.4441	13.064	7.4441	13.064	0.73599	15.792	60.455	0.72279	0.71726	0.28274	0.56548	0.63287	True
RNF6_16214_ACAGCGGTTAGATGGCGTCA_r1	RNF6	41.947	173.05	41.947	173.05	2.0189	8594.7	660.86	5.1	1	1.7899e-07	3.5799e-07	8.9766e-06	True
RNF6_16213_ACAAAGGTCAACTAGTCCTG_r2	RNF6	48.386	0	48.386	0	-5.626	1170.6	806.6	2.7337	0.0031311	0.99687	0.0062622	0.057748	False
RNF6_16213_ACAAAGGTCAACTAGTCCTG_r1	RNF6	44.154	1.018	44.154	1.018	-4.4839	930.38	709.88	2.6365	0.0041888	0.99581	0.0083777	0.065173	False
RNF6_16214_ACAGCGGTTAGATGGCGTCA_r0	RNF6	32.836	0	32.836	0	-5.0805	539.1	469.83	2.5298	0.0057069	0.99429	0.011414	0.069711	False
RNF6_16215_ATGTCGTCGTACAGCAGTTG_r2	RNF6	27.915	0	27.915	0	-4.8538	389.63	374.86	2.4468	0.0072073	0.99279	0.014415	0.071976	False
RNF6_16216_CTAGAAGTAATGTTACAGTG_r0	RNF6	23.454	0	23.454	0	-4.612	275.05	294.33	2.3589	0.0091639	0.99084	0.018328	0.073665	False
RNF6_16215_ATGTCGTCGTACAGCAGTTG_r1	RNF6	17.662	0	17.662	0	-4.222	155.97	198.67	2.2178	0.013283	0.98672	0.026565	0.076181	False
RNF6_16216_CTAGAAGTAATGTTACAGTG_r1	RNF6	16.558	0	16.558	0	-4.1341	137.08	181.7	2.186	0.014408	0.98559	0.028816	0.077845	False
RNF6_16215_ATGTCGTCGTACAGCAGTTG_r0	RNF6	14.073	0	14.073	0	-3.9138	99.018	145.13	2.106	0.017602	0.9824	0.035203	0.081554	False
RNF6_16214_ACAGCGGTTAGATGGCGTCA_r2	RNF6	30.707	66.507	30.707	66.507	1.0903	640.84	427.98	1.7305	0.95514	0.044858	0.089716	0.13435	True
RNF6_16216_CTAGAAGTAATGTTACAGTG_r2	RNF6	22.332	4.7505	22.332	4.7505	-2.0206	154.56	274.98	1.5472	0.060904	0.9391	0.12181	0.17055	False
RNF6_16213_ACAAAGGTCAACTAGTCCTG_r0	RNF6	35.65	62.88	35.65	62.88	0.80153	370.72	526.83	1.1863	0.87471	0.12529	0.25058	0.31808	True
RNF7_25371_CCTCAAGAAGTGGAACGCGG_r2	RNF7	7.4441	108.07	7.4441	108.07	3.6912	5063.2	60.455	12.942	1	1.5626e-38	3.1252e-38	5.4346e-36	True
RNF7_25372_CGATACGTGCGCCATCTGCA_r1	RNF7	22.077	0	22.077	0	-4.5284	243.7	270.64	2.3287	0.0099387	0.99006	0.019877	0.074388	False
RNF7_25369_AACAAACAAGAGGACTGTGT_r2	RNF7	6.5136	22.565	6.5136	22.565	1.6491	128.82	50.361	2.2619	0.98556	0.014443	0.028886	0.077971	True
RNF7_25372_CGATACGTGCGCCATCTGCA_r0	RNF7	15.949	44.281	15.949	44.281	1.4177	401.37	172.52	2.1571	0.98254	0.017461	0.034922	0.081554	True
RNF7_25370_AGCTCAGGCTCCAAGTCGGG_r2	RNF7	14.888	0	14.888	0	-3.9899	110.83	156.87	2.1337	0.016434	0.98357	0.032869	0.080289	False
RNF7_25370_AGCTCAGGCTCCAAGTCGGG_r0	RNF7	14.073	0	14.073	0	-3.9138	99.018	145.13	2.106	0.017602	0.9824	0.035203	0.081554	False
RNF7_25370_AGCTCAGGCTCCAAGTCGGG_r1	RNF7	13.246	0	13.246	0	-3.8325	87.733	133.5	2.0763	0.018932	0.98107	0.037864	0.083223	False
RNF7_25369_AACAAACAAGAGGACTGTGT_r1	RNF7	7.727	0	7.727	0	-3.1255	29.854	63.625	1.8117	0.035013	0.96499	0.070027	0.11292	False
RNF7_25369_AACAAACAAGAGGACTGTGT_r0	RNF7	7.5053	21.255	7.5053	21.255	1.3877	94.528	61.138	1.7585	0.95269	0.047305	0.094611	0.14124	True
RNF7_25371_CCTCAAGAAGTGGAACGCGG_r1	RNF7	7.727	1.018	7.727	1.018	-2.1126	22.506	63.625	1.7444	0.040549	0.95945	0.081097	0.12648	False
RNF7_25371_CCTCAAGAAGTGGAACGCGG_r0	RNF7	8.4435	23.026	8.4435	23.026	1.3472	106.33	71.85	1.7204	0.94922	0.050784	0.10157	0.14622	True
RNF7_25372_CGATACGTGCGCCATCTGCA_r2	RNF7	15.819	10.689	15.819	10.689	-0.52495	13.158	170.58	0.6306	0.26415	0.73585	0.52831	0.59801	False
RNF8_23624_TGAGCCAAGTAAGACCACAG_r1	RNF8	8.8309	80.42	8.8309	80.42	3.05	2562.5	76.412	8.1896	1	1.5525e-16	3.105e-16	1.9534e-14	True
RNF8_23621_AGGGTCTATTCCATTCATCA_r0	RNF8	21.578	110.7	21.578	110.7	2.3067	3971.7	262.18	5.5043	1	2.0396e-08	4.0792e-08	1.171e-06	True
RNF8_23622_CCAGTGAAATCACAGGGGAA_r2	RNF8	26.985	0	26.985	0	-4.8066	364.09	357.61	2.4296	0.0075583	0.99244	0.015117	0.072419	False
RNF8_23622_CCAGTGAAATCACAGGGGAA_r0	RNF8	17.825	0.88563	17.825	0.88563	-3.3195	143.47	201.21	2.2224	0.013128	0.98687	0.026256	0.076181	False
RNF8_23621_AGGGTCTATTCCATTCATCA_r1	RNF8	11.039	0	11.039	0	-3.5896	60.926	103.84	1.987	0.023463	0.97654	0.046926	0.089401	False
RNF8_23624_TGAGCCAAGTAAGACCACAG_r0	RNF8	9.3817	0	9.3817	0	-3.376	44.008	83.031	1.9072	0.028247	0.97175	0.056494	0.099059	False
RNF8_23623_GGTTTCGAGAAATCATCAGG_r2	RNF8	5.5831	0	5.5831	0	-2.7188	15.585	40.803	1.6502	0.049449	0.95055	0.098898	0.1442	False
RNF8_23623_GGTTTCGAGAAATCATCAGG_r1	RNF8	5.5193	0	5.5193	0	-2.7047	15.231	40.169	1.6445	0.050041	0.94996	0.10008	0.1442	False
RNF8_23623_GGTTTCGAGAAATCATCAGG_r0	RNF8	4.6908	0	4.6908	0	-2.5086	11.002	32.189	1.5624	0.059097	0.9409	0.11819	0.16709	False
RNF8_23624_TGAGCCAAGTAAGACCACAG_r2	RNF8	13.958	29.691	13.958	29.691	1.0369	123.77	143.49	1.3134	0.89235	0.10765	0.21531	0.27849	True
RNF8_23621_AGGGTCTATTCCATTCATCA_r2	RNF8	14.888	21.377	14.888	21.377	0.49409	21.055	156.87	0.51811	0.65766	0.34234	0.68468	0.7413	True
RNF8_23622_CCAGTGAAATCACAGGGGAA_r1	RNF8	41.947	42.755	41.947	42.755	0.026889	0.3264	660.86	0.031429	0.48614	0.51386	0.97228	0.97903	True
RNFT1_37932_GAGATAGCGGAATTCTGAGA_r0	RNFT1	10.32	50.481	10.32	50.481	2.1852	806.46	94.654	4.128	0.99998	2.1387e-05	4.2775e-05	0.00075479	True
RNFT1_37932_GAGATAGCGGAATTCTGAGA_r2	RNFT1	13.958	51.068	13.958	51.068	1.7995	688.6	143.49	3.098	0.99889	0.0011095	0.0022191	0.025932	True
RNFT1_37934_TGTGTACACAGTCGCTTACG_r2	RNFT1	32.568	0	32.568	0	-5.069	530.33	464.5	2.5255	0.0057759	0.99422	0.011552	0.069822	False
RNFT1_37931_AATCTTGTGTGGACACACTG_r1	RNFT1	20.973	0	20.973	0	-4.4577	219.94	252.06	2.3031	0.010637	0.98936	0.021275	0.07498	False
RNFT1_37931_AATCTTGTGTGGACACACTG_r2	RNFT1	20.471	0	20.471	0	-4.4243	209.53	243.73	2.291	0.010981	0.98902	0.021963	0.07498	False
RNFT1_37932_GAGATAGCGGAATTCTGAGA_r1	RNFT1	19.87	0	19.87	0	-4.3833	197.4	233.86	2.2762	0.011417	0.98858	0.022835	0.075258	False
RNFT1_37933_GGCCTGAAGCAAAGACATCT_r1	RNFT1	12.142	0	12.142	0	-3.7162	73.72	118.41	2.0337	0.020992	0.97901	0.041985	0.085399	False
RNFT1_37933_GGCCTGAAGCAAAGACATCT_r2	RNFT1	11.166	0	11.166	0	-3.6048	62.341	105.5	1.9926	0.023153	0.97685	0.046306	0.089401	False
RNFT1_37931_AATCTTGTGTGGACACACTG_r0	RNFT1	33.774	23.912	33.774	23.912	-0.48117	48.63	488.62	0.5759	0.28234	0.71766	0.56468	0.63206	False
RNFT1_37934_TGTGTACACAGTCGCTTACG_r0	RNFT1	39.403	35.425	39.403	35.425	-0.14953	7.9115	605.66	0.24517	0.40316	0.59684	0.80633	0.84605	False
RNFT1_37933_GGCCTGAAGCAAAGACATCT_r0	RNFT1	20.64	22.141	20.64	22.141	0.096757	1.1266	246.51	0.095605	0.48997	0.51003	0.97995	0.98474	True
RNFT1_37934_TGTGTACACAGTCGCTTACG_r1	RNFT1	38.635	38.683	38.635	38.683	0.0017341	0.0011362	589.28	0.0019637	0.47131	0.52869	0.94263	0.95579	True
RNFT2_54420_AGGGATGCCTACCTTTCAGG_r1	RNFT2	35.324	91.617	35.324	91.617	1.3504	1584.5	520.11	2.4684	0.99277	0.0072251	0.01445	0.071976	True
RNFT2_54422_TGAGACCTGTTCTCGAAGCG_r1	RNFT2	28.7	0	28.7	0	-4.8924	411.86	389.6	2.4609	0.0069302	0.99307	0.01386	0.07138	False
RNFT2_54420_AGGGATGCCTACCTTTCAGG_r2	RNFT2	48.386	112.82	48.386	112.82	1.2046	2076.2	806.6	2.2689	0.98782	0.012175	0.024351	0.075559	True
RNFT2_54421_CCAGATGCCCGCGTCCAGGG_r2	RNFT2	29.776	59.382	29.776	59.382	0.97229	438.24	410.05	1.462	0.92266	0.077339	0.15468	0.20861	True
RNFT2_54419_AGCCCGAGAAGAGCGCTGGT_r2	RNFT2	33.498	60.569	33.498	60.569	0.83568	366.42	483.07	1.2317	0.88354	0.11646	0.23292	0.29905	True
RNFT2_54419_AGCCCGAGAAGAGCGCTGGT_r1	RNFT2	22.077	37.665	22.077	37.665	0.74455	121.49	270.64	0.94752	0.81137	0.18863	0.37725	0.4548	True
RNFT2_54422_TGAGACCTGTTCTCGAAGCG_r0	RNFT2	30.021	44.281	30.021	44.281	0.54566	101.68	414.75	0.70021	0.73983	0.26017	0.52033	0.59057	True
RNFT2_54419_AGCCCGAGAAGAGCGCTGGT_r0	RNFT2	29.083	42.51	29.083	42.51	0.5324	90.143	396.84	0.67402	0.7304	0.2696	0.5392	0.60855	True
RNFT2_54420_AGGGATGCCTACCTTTCAGG_r0	RNFT2	38.465	54.023	38.465	54.023	0.47948	121.03	585.66	0.64291	0.72443	0.27557	0.55114	0.61987	True
RNFT2_54421_CCAGATGCCCGCGTCCAGGG_r0	RNFT2	30.96	44.281	30.96	44.281	0.50268	88.738	432.89	0.64029	0.71985	0.28015	0.56029	0.62812	True
RNFT2_54421_CCAGATGCCCGCGTCCAGGG_r1	RNFT2	38.635	33.593	38.635	33.593	-0.1963	12.712	589.28	0.29668	0.38335	0.61665	0.76671	0.81298	False
RNFT2_54422_TGAGACCTGTTCTCGAAGCG_r2	RNFT2	21.402	23.753	21.402	23.753	0.14397	2.7634	259.22	0.14602	0.51333	0.48667	0.97334	0.97967	True
RNGTT_22822_CAGAAGTGTCATCAATTCTG_r0	RNGTT	20.64	0	20.64	0	-4.4356	213	246.51	2.2951	0.010864	0.98914	0.021728	0.07498	False
RNGTT_22822_CAGAAGTGTCATCAATTCTG_r1	RNGTT	8.8309	0	8.8309	0	-3.2973	38.992	76.412	1.8775	0.030226	0.96977	0.060451	0.10282	False
RNGTT_22824_TTATCAAATACTCTCTTGGA_r2	RNGTT	7.4441	0	7.4441	0	-3.0779	27.707	60.455	1.7933	0.036461	0.96354	0.072922	0.11455	False
RNGTT_22823_GAAAGAAGGAATCAGAACCC_r1	RNGTT	5.5193	0	5.5193	0	-2.7047	15.231	40.169	1.6445	0.050041	0.94996	0.10008	0.1442	False
RNGTT_22821_AGACCACCAGGAATCTACAA_r1	RNGTT	4.4154	0	4.4154	0	-2.4371	9.7481	29.648	1.5316	0.062808	0.93719	0.12562	0.17399	False
RNGTT_22821_AGACCACCAGGAATCTACAA_r0	RNGTT	2.8145	0	2.8145	0	-1.9315	3.9607	16.118	1.2969	0.097336	0.90266	0.19467	0.255	False
RNGTT_22824_TTATCAAATACTCTCTTGGA_r0	RNGTT	1.8763	0	1.8763	0	-1.5242	1.7603	9.3528	1.0742	0.14136	0.85864	0.28272	0.35332	False
RNGTT_22823_GAAAGAAGGAATCAGAACCC_r2	RNGTT	1.861	0	1.861	0	-1.5165	1.7317	9.2509	1.0696	0.1424	0.8576	0.28481	0.35434	False
RNGTT_22821_AGACCACCAGGAATCTACAA_r2	RNGTT	1.861	0	1.861	0	-1.5165	1.7317	9.2509	1.0696	0.1424	0.8576	0.28481	0.35434	False
RNGTT_22824_TTATCAAATACTCTCTTGGA_r1	RNGTT	1.1039	0	1.1039	0	-1.073	0.60926	4.6213	0.75963	0.22374	0.77626	0.44748	0.52567	False
RNGTT_22823_GAAAGAAGGAATCAGAACCC_r0	RNGTT	10.32	14.17	10.32	14.17	0.42238	7.4122	94.654	0.39575	0.59543	0.40457	0.80914	0.84809	True
RNGTT_22822_CAGAAGTGTCATCAATTCTG_r2	RNGTT	15.819	16.627	15.819	16.627	0.067712	0.32659	170.58	0.06188	0.46417	0.53583	0.92834	0.94515	True
RNH1_16217_ACTGTGGCCTCACGGAAGCA_r1	RNH1	33.116	0	33.116	0	-5.0924	548.33	475.41	2.5341	0.0056361	0.99436	0.011272	0.069711	False
RNH1_16217_ACTGTGGCCTCACGGAAGCA_r0	RNH1	30.96	0	30.96	0	-4.9982	479.25	432.89	2.4995	0.0062176	0.99378	0.012435	0.070476	False
RNH1_16219_GACAACTGCCGGGACCTGTG_r2	RNH1	9.3051	29.691	9.3051	29.691	1.5744	207.79	82.101	2.2498	0.98557	0.014426	0.028851	0.077907	True
RNH1_16219_GACAACTGCCGGGACCTGTG_r1	RNH1	11.039	0	11.039	0	-3.5896	60.926	103.84	1.987	0.023463	0.97654	0.046926	0.089401	False
RNH1_16219_GACAACTGCCGGGACCTGTG_r0	RNH1	10.32	0	10.32	0	-3.5008	53.25	94.654	1.954	0.025353	0.97465	0.050706	0.09406	False
RNH1_16220_GCAGGCCCGCATCCCCCAAG_r1	RNH1	8.8309	0	8.8309	0	-3.2973	38.992	76.412	1.8775	0.030226	0.96977	0.060451	0.10282	False
RNH1_16218_CGCGGAGATGACTCACCACA_r0	RNH1	11.258	30.111	11.258	30.111	1.3437	177.73	106.69	1.8252	0.96058	0.039417	0.078834	0.12326	True
RNH1_16218_CGCGGAGATGACTCACCACA_r1	RNH1	6.6232	0	6.6232	0	-2.9304	21.933	51.523	1.7354	0.041331	0.95867	0.082662	0.12648	False
RNH1_16220_GCAGGCCCGCATCCCCCAAG_r0	RNH1	5.629	0	5.629	0	-2.7288	15.843	41.262	1.6543	0.049031	0.95097	0.098061	0.1442	False
RNH1_16220_GCAGGCCCGCATCCCCCAAG_r2	RNH1	3.722	0	3.722	0	-2.2394	6.9268	23.515	1.4438	0.074394	0.92561	0.14879	0.20127	False
RNH1_16217_ACTGTGGCCTCACGGAAGCA_r2	RNH1	44.664	15.439	44.664	15.439	-1.4739	427.06	721.35	1.3125	0.094668	0.90533	0.18934	0.2498	False
RNH1_16218_CGCGGAGATGACTCACCACA_r2	RNH1	2.7915	0	2.7915	0	-1.9228	3.8963	15.941	1.2925	0.098092	0.90191	0.19618	0.25553	False
RNLS_42342_TCCCACACAGCAAGGTACAA_r2	RNLS	23.263	0	23.263	0	-4.6007	270.58	291	2.3548	0.0092658	0.99073	0.018532	0.073665	False
RNLS_42339_AAGCTCGCCTATTGAAGGAA_r2	RNLS	19.541	0	19.541	0	-4.3604	190.92	228.51	2.2679	0.011668	0.98833	0.023335	0.075258	False
RNLS_42339_AAGCTCGCCTATTGAAGGAA_r0	RNLS	18.763	0	18.763	0	-4.3048	176.03	216.02	2.2478	0.012295	0.9877	0.02459	0.075559	False
RNLS_42339_AAGCTCGCCTATTGAAGGAA_r1	RNLS	16.558	0	16.558	0	-4.1341	137.08	181.7	2.186	0.014408	0.98559	0.028816	0.077845	False
RNLS_42341_CATTACTTGAAAGAATCAGG_r2	RNLS	9.3051	0	9.3051	0	-3.3653	43.292	82.101	1.9032	0.028508	0.97149	0.057017	0.099059	False
RNLS_42340_ATTATGCCAAAAAACACCAA_r2	RNLS	6.5136	0	6.5136	0	-2.9095	21.213	50.361	1.7272	0.04207	0.95793	0.08414	0.12648	False
RNLS_42341_CATTACTTGAAAGAATCAGG_r1	RNLS	5.5193	0	5.5193	0	-2.7047	15.231	40.169	1.6445	0.050041	0.94996	0.10008	0.1442	False
RNLS_42341_CATTACTTGAAAGAATCAGG_r0	RNLS	4.6908	0	4.6908	0	-2.5086	11.002	32.189	1.5624	0.059097	0.9409	0.11819	0.16709	False
RNLS_42340_ATTATGCCAAAAAACACCAA_r0	RNLS	3.7527	0	3.7527	0	-2.2487	7.0413	23.777	1.4481	0.073798	0.9262	0.1476	0.20101	False
RNLS_42340_ATTATGCCAAAAAACACCAA_r1	RNLS	2.2077	0	2.2077	0	-1.6815	2.437	11.629	1.1651	0.12199	0.87801	0.24399	0.31043	False
RNLS_42342_TCCCACACAGCAAGGTACAA_r0	RNLS	12.196	7.9707	12.196	7.9707	-0.55683	8.9274	119.13	0.67306	0.25045	0.74955	0.50091	0.57883	False
RNLS_42342_TCCCACACAGCAAGGTACAA_r1	RNLS	20.973	29.521	20.973	29.521	0.47405	36.532	252.06	0.5384	0.6745	0.3255	0.651	0.71171	True
RNMT_22817_AGAAGGACACAGCTCAACAG_r1	RNMT	3.3116	38.683	3.3116	38.683	3.2022	625.56	20.076	7.8944	1	1.8947e-15	3.7894e-15	2.2053e-13	True
RNMT_22819_GTAAAGGAAAGTTCTAGTTG_r2	RNMT	15.819	0	15.819	0	-4.072	125.11	170.58	2.1635	0.015251	0.98475	0.030503	0.079298	False
RNMT_22817_AGAAGGACACAGCTCAACAG_r2	RNMT	9.3051	0	9.3051	0	-3.3653	43.292	82.101	1.9032	0.028508	0.97149	0.057017	0.099059	False
RNMT_22820_TATAACTGCTGACAGCTCAA_r1	RNMT	7.727	0	7.727	0	-3.1255	29.854	63.625	1.8117	0.035013	0.96499	0.070027	0.11292	False
RNMT_22820_TATAACTGCTGACAGCTCAA_r2	RNMT	7.4441	0	7.4441	0	-3.0779	27.707	60.455	1.7933	0.036461	0.96354	0.072922	0.11455	False
RNMT_22820_TATAACTGCTGACAGCTCAA_r0	RNMT	6.5672	0	6.5672	0	-2.9198	21.564	50.928	1.7312	0.041706	0.95829	0.083411	0.12648	False
RNMT_22817_AGAAGGACACAGCTCAACAG_r0	RNMT	5.629	0	5.629	0	-2.7288	15.843	41.262	1.6543	0.049031	0.95097	0.098061	0.1442	False
RNMT_22818_GCGTGTGAGAGACTTAGCCC_r2	RNMT	5.5831	0	5.5831	0	-2.7188	15.585	40.803	1.6502	0.049449	0.95055	0.098898	0.1442	False
RNMT_22818_GCGTGTGAGAGACTTAGCCC_r1	RNMT	4.4154	0	4.4154	0	-2.4371	9.7481	29.648	1.5316	0.062808	0.93719	0.12562	0.17399	False
RNMT_22819_GTAAAGGAAAGTTCTAGTTG_r1	RNMT	8.8309	18.323	8.8309	18.323	0.97496	45.054	76.412	1.0859	0.83556	0.16444	0.32888	0.40286	True
RNMT_22818_GCGTGTGAGAGACTTAGCCC_r0	RNMT	0.93817	0	0.93817	0	-0.95469	0.44008	3.7296	0.65636	0.2558	0.7442	0.5116	0.58569	False
RNMT_22819_GTAAAGGAAAGTTCTAGTTG_r0	RNMT	15.011	10.628	15.011	10.628	-0.46149	9.6058	158.66	0.58313	0.2799	0.7201	0.5598	0.62772	False
RNMTL1_41825_CTACGATAAAGCTTATCCCG_r1	RNMTL1	18.766	117.07	18.766	117.07	2.5785	4831.5	216.06	6.6876	1	1.2613e-11	2.5227e-11	1.0518e-09	True
RNMTL1_41826_TCCGACCTCGTAACGCCACA_r2	RNMTL1	9.3051	51.068	9.3051	51.068	2.337	872.08	82.101	4.6091	1	2.385e-06	4.77e-06	0.00010024	True
RNMTL1_41824_AGGCTTGGGACCTTGACGCG_r0	RNMTL1	10.32	53.138	10.32	53.138	2.2578	916.69	94.654	4.4011	0.99999	6.2952e-06	1.259e-05	0.00024482	True
RNMTL1_41825_CTACGATAAAGCTTATCCCG_r2	RNMTL1	16.749	0	16.749	0	-4.1497	140.27	184.61	2.1917	0.014202	0.9858	0.028404	0.077845	False
RNMTL1_41825_CTACGATAAAGCTTATCCCG_r0	RNMTL1	15.949	0	15.949	0	-4.0831	127.18	172.52	2.1675	0.015097	0.9849	0.030194	0.079298	False
RNMTL1_41823_ACGAGAGAAACAACCGCTCG_r0	RNMTL1	15.011	0	15.011	0	-4.001	112.66	158.66	2.1377	0.01627	0.98373	0.03254	0.080289	False
RNMTL1_41826_TCCGACCTCGTAACGCCACA_r0	RNMTL1	15.011	0	15.011	0	-4.001	112.66	158.66	2.1377	0.01627	0.98373	0.03254	0.080289	False
RNMTL1_41824_AGGCTTGGGACCTTGACGCG_r2	RNMTL1	14.888	0	14.888	0	-3.9899	110.83	156.87	2.1337	0.016434	0.98357	0.032869	0.080289	False
RNMTL1_41824_AGGCTTGGGACCTTGACGCG_r1	RNMTL1	15.454	1.018	15.454	1.018	-3.0275	104.2	165.17	2.0935	0.018152	0.98185	0.036304	0.083059	False
RNMTL1_41826_TCCGACCTCGTAACGCCACA_r1	RNMTL1	13.246	0	13.246	0	-3.8325	87.733	133.5	2.0763	0.018932	0.98107	0.037864	0.083223	False
RNMTL1_41823_ACGAGAGAAACAACCGCTCG_r1	RNMTL1	11.039	0	11.039	0	-3.5896	60.926	103.84	1.987	0.023463	0.97654	0.046926	0.089401	False
RNMTL1_41823_ACGAGAGAAACAACCGCTCG_r2	RNMTL1	6.5136	0	6.5136	0	-2.9095	21.213	50.361	1.7272	0.04207	0.95793	0.08414	0.12648	False
RNPC3_42746_TTTGCTAGGATTGTGCTGGA_r1	RNPC3	9.9348	98.743	9.9348	98.743	3.1893	3943.5	89.831	9.37	1	4.2528e-21	8.5056e-21	7.2998e-19	True
RNPC3_42746_TTTGCTAGGATTGTGCTGGA_r0	RNPC3	11.258	47.824	11.258	47.824	1.9939	668.54	106.69	3.54	0.99977	0.00023203	0.00046405	0.006471	True
RNPC3_42745_TCGACAGGGTCATCAGACCT_r2	RNPC3	36.29	0	36.29	0	-5.2207	658.48	540.04	2.5815	0.004918	0.99508	0.0098359	0.067615	False
RNPC3_42744_GGAACCTCCTTTGCCAGACG_r0	RNPC3	26.269	0	26.269	0	-4.7692	345.02	344.49	2.416	0.0078468	0.99215	0.015694	0.072676	False
RNPC3_42744_GGAACCTCCTTTGCCAGACG_r2	RNPC3	26.054	0	26.054	0	-4.7578	339.41	340.59	2.4118	0.0079364	0.99206	0.015873	0.072676	False
RNPC3_42743_CCTGTCAGATAAGGGGCGAC_r1	RNPC3	14.35	0	14.35	0	-3.9402	102.96	149.1	2.1156	0.017189	0.98281	0.034378	0.081554	False
RNPC3_42746_TTTGCTAGGATTGTGCTGGA_r2	RNPC3	12.097	0	12.097	0	-3.7111	73.164	117.79	2.0318	0.021086	0.97891	0.042172	0.085399	False
RNPC3_42743_CCTGTCAGATAAGGGGCGAC_r2	RNPC3	10.236	0	10.236	0	-3.49	52.384	93.593	1.9499	0.025591	0.97441	0.051183	0.09406	False
RNPC3_42743_CCTGTCAGATAAGGGGCGAC_r0	RNPC3	9.3817	24.798	9.3817	24.798	1.3132	118.83	83.031	1.6918	0.94656	0.053444	0.10689	0.15347	True
RNPC3_42744_GGAACCTCCTTTGCCAGACG_r1	RNPC3	23.181	36.647	23.181	36.647	0.63865	90.664	289.59	0.7913	0.7653	0.2347	0.4694	0.54763	True
RNPC3_42745_TCGACAGGGTCATCAGACCT_r1	RNPC3	43.051	47.845	43.051	47.845	0.14904	11.491	685.25	0.18313	0.55015	0.44985	0.8997	0.92176	True
RNPC3_42745_TCGACAGGGTCATCAGACCT_r0	RNPC3	35.65	37.196	35.65	37.196	0.059612	1.1952	526.83	0.067361	0.49655	0.50345	0.9931	0.99463	True
RNPEP_16221_CCAAAGCTATCAGATAGGAG_r2	RNPEP	9.3051	106.89	9.3051	106.89	3.3881	4761.1	82.101	10.769	1	2.8302e-27	5.6604e-27	6.6148e-25	True
RNPEP_16222_GCTGCCAAGGAGGAGTACAA_r1	RNPEP	23.181	104.85	23.181	104.85	2.1301	3335	289.59	4.7992	1	8.7193e-07	1.7439e-06	3.9445e-05	True
RNPEP_16223_GGGTGACAAAGGTCAGACAA_r2	RNPEP	26.985	110.45	26.985	110.45	1.9937	3483.2	357.61	4.4137	0.99999	5.5041e-06	1.1008e-05	0.000217	True
RNPEP_16222_GCTGCCAAGGAGGAGTACAA_r0	RNPEP	22.516	0	22.516	0	-4.5556	253.49	278.13	2.3385	0.0096809	0.99032	0.019362	0.074388	False
RNPEP_16223_GGGTGACAAAGGTCAGACAA_r0	RNPEP	30.021	1.7713	30.021	1.7713	-3.4846	399.03	414.75	2.214	0.013416	0.98658	0.026832	0.076893	False
RNPEP_16221_CCAAAGCTATCAGATAGGAG_r0	RNPEP	14.073	38.968	14.073	38.968	1.4069	309.89	145.13	2.0665	0.97793	0.022068	0.044136	0.089016	True
RNPEP_16221_CCAAAGCTATCAGATAGGAG_r1	RNPEP	6.6232	0	6.6232	0	-2.9304	21.933	51.523	1.7354	0.041331	0.95867	0.082662	0.12648	False
RNPEP_16224_GTTTCACCATGTACGCCCAG_r1	RNPEP	30.908	20.359	30.908	20.359	-0.57905	55.638	431.89	0.65931	0.25485	0.74515	0.50969	0.58569	False
RNPEP_16224_GTTTCACCATGTACGCCCAG_r0	RNPEP	40.341	49.595	40.341	49.595	0.29142	42.819	625.86	0.36991	0.6242	0.3758	0.7516	0.8	True
RNPEP_16222_GCTGCCAAGGAGGAGTACAA_r2	RNPEP	19.541	19.002	19.541	19.002	-0.038332	0.14503	228.51	0.17668	0.42988	0.57012	0.85976	0.88979	False
RNPEP_16224_GTTTCACCATGTACGCCCAG_r2	RNPEP	37.22	40.379	37.22	40.379	0.11457	4.99	559.42	0.13357	0.52572	0.47428	0.94856	0.96024	True
RNPEP_16223_GGGTGACAAAGGTCAGACAA_r1	RNPEP	28.7	29.521	28.7	29.521	0.039325	0.33678	389.6	0.041579	0.47853	0.52147	0.95707	0.9675	True
RNPEPL1_45100_CTGTATGGGCCCTACATGTG_r2	RNPEPL1	24.193	0	24.193	0	-4.655	292.66	307.28	2.3745	0.0087864	0.99121	0.017573	0.073225	False
RNPEPL1_45101_GAAAGTCATCAAAGCGCTGT_r2	RNPEPL1	24.193	0	24.193	0	-4.655	292.66	307.28	2.3745	0.0087864	0.99121	0.017573	0.073225	False
RNPEPL1_45100_CTGTATGGGCCCTACATGTG_r0	RNPEPL1	23.454	0	23.454	0	-4.612	275.05	294.33	2.3589	0.0091639	0.99084	0.018328	0.073665	False
RNPEPL1_45100_CTGTATGGGCCCTACATGTG_r1	RNPEPL1	23.181	0	23.181	0	-4.5958	268.68	289.59	2.3531	0.0093098	0.99069	0.01862	0.073665	False
RNPEPL1_45101_GAAAGTCATCAAAGCGCTGT_r1	RNPEPL1	23.181	0	23.181	0	-4.5958	268.68	289.59	2.3531	0.0093098	0.99069	0.01862	0.073665	False
RNPEPL1_45101_GAAAGTCATCAAAGCGCTGT_r0	RNPEPL1	21.578	0	21.578	0	-4.4968	232.8	262.18	2.3172	0.010245	0.98975	0.020491	0.074762	False
RNPEPL1_45099_CCCCGTGCCCGCCTACCTCG_r0	RNPEPL1	12.196	35.425	12.196	35.425	1.4648	269.79	119.13	2.1282	0.98081	0.019191	0.038381	0.083223	True
RNPEPL1_45102_GGCCGCACCGTAGGTCTCGG_r0	RNPEPL1	14.073	0	14.073	0	-3.9138	99.018	145.13	2.106	0.017602	0.9824	0.035203	0.081554	False
RNPEPL1_45099_CCCCGTGCCCGCCTACCTCG_r1	RNPEPL1	13.246	0	13.246	0	-3.8325	87.733	133.5	2.0763	0.018932	0.98107	0.037864	0.083223	False
RNPEPL1_45102_GGCCGCACCGTAGGTCTCGG_r1	RNPEPL1	11.039	0	11.039	0	-3.5896	60.926	103.84	1.987	0.023463	0.97654	0.046926	0.089401	False
RNPEPL1_45102_GGCCGCACCGTAGGTCTCGG_r2	RNPEPL1	12.097	27.316	12.097	27.316	1.1124	115.81	117.79	1.4022	0.90729	0.092707	0.18541	0.24504	True
RNPEPL1_45099_CCCCGTGCCCGCCTACCTCG_r2	RNPEPL1	17.68	7.1258	17.68	7.1258	-1.2009	55.692	198.94	1.0963	0.13647	0.86353	0.27293	0.34352	False
RNPS1_29552_ACTCACCCGGAATGTGACAA_r0	RNPS1	11.258	54.023	11.258	54.023	2.1663	914.44	106.69	4.1402	0.99998	2.0124e-05	4.0247e-05	0.00071497	True
RNPS1_29552_ACTCACCCGGAATGTGACAA_r1	RNPS1	7.727	35.629	7.727	35.629	2.0694	389.26	63.625	3.498	0.99972	0.00028115	0.0005623	0.0076871	True
RNPS1_29554_TAAAATGATTGACATGCCCG_r0	RNPS1	36.589	104.5	36.589	104.5	1.4889	2306.3	546.24	2.9059	0.99805	0.0019453	0.0038905	0.041871	True
RNPS1_29553_GCCGGGACAAAACCCGAAAG_r2	RNPS1	17.68	57.006	17.68	57.006	1.6347	773.29	198.94	2.7882	0.99704	0.0029612	0.0059224	0.056254	True
RNPS1_29551_ACAGAAGGATTACCTAGTGC_r1	RNPS1	27.597	1.018	27.597	1.018	-3.8249	353.21	368.92	2.3884	0.0084605	0.99154	0.016921	0.073225	False
RNPS1_29551_ACAGAAGGATTACCTAGTGC_r0	RNPS1	30.96	80.592	30.96	80.592	1.3522	1231.7	432.89	2.3855	0.99085	0.0091539	0.018308	0.073665	True
RNPS1_29553_GCCGGGACAAAACCCGAAAG_r0	RNPS1	19.702	0	19.702	0	-4.3717	194.07	231.12	2.272	0.011544	0.98846	0.023088	0.075258	False
RNPS1_29553_GCCGGGACAAAACCCGAAAG_r1	RNPS1	18.766	0	18.766	0	-4.3049	176.07	216.06	2.2478	0.012293	0.98771	0.024587	0.075559	False
RNPS1_29554_TAAAATGATTGACATGCCCG_r2	RNPS1	28.846	67.695	28.846	67.695	1.2027	754.63	392.34	1.9613	0.97313	0.026873	0.053746	0.096512	True
RNPS1_29552_ACTCACCCGGAATGTGACAA_r2	RNPS1	10.236	0	10.236	0	-3.49	52.384	93.593	1.9499	0.025591	0.97441	0.051183	0.09406	False
RNPS1_29554_TAAAATGATTGACATGCCCG_r1	RNPS1	27.597	47.845	27.597	47.845	0.77236	204.99	368.92	1.0542	0.8422	0.1578	0.3156	0.38833	True
RNPS1_29551_ACAGAAGGATTACCTAGTGC_r2	RNPS1	35.359	58.194	35.359	58.194	0.70312	260.71	520.85	1.0005	0.83124	0.16876	0.33751	0.41235	True
ROBO1_16230_CTGTACCTACAGTACGATGG_r0	ROBO1	21.578	92.105	21.578	92.105	2.044	2487.1	262.18	4.3557	0.99999	7.2992e-06	1.4598e-05	0.00028087	True
ROBO1_16231_GGACTTACTAGTACCTACGC_r2	ROBO1	12.097	53.443	12.097	53.443	2.0556	854.78	117.79	3.8096	0.99992	8.0221e-05	0.00016044	0.0024969	True
ROBO1_16229_AGGACCTTGTCGAATAACTG_r1	ROBO1	37.531	0	37.531	0	-5.268	704.3	565.95	2.5991	0.0046737	0.99533	0.0093475	0.066877	False
ROBO1_16232_TCCTGGAATCCGATACAGTG_r0	ROBO1	37.527	0	37.527	0	-5.2678	704.13	565.85	2.599	0.0046746	0.99533	0.0093492	0.066877	False
ROBO1_16232_TCCTGGAATCCGATACAGTG_r2	ROBO1	34.429	0	34.429	0	-5.1469	592.67	501.86	2.5542	0.0053212	0.99468	0.010642	0.068835	False
ROBO1_16230_CTGTACCTACAGTACGATGG_r1	ROBO1	17.662	0	17.662	0	-4.222	155.97	198.67	2.2178	0.013283	0.98672	0.026565	0.076181	False
ROBO1_16231_GGACTTACTAGTACCTACGC_r1	ROBO1	15.454	0	15.454	0	-4.0404	119.41	165.17	2.152	0.015698	0.9843	0.031395	0.079545	False
ROBO1_16229_AGGACCTTGTCGAATAACTG_r0	ROBO1	52.537	109.82	52.537	109.82	1.0496	1640.5	904.85	1.9042	0.97036	0.029636	0.059271	0.10273	True
ROBO1_16229_AGGACCTTGTCGAATAACTG_r2	ROBO1	40.942	81.947	40.942	81.947	0.98377	840.67	638.9	1.6222	0.94471	0.055288	0.11058	0.15849	True
ROBO1_16231_GGACTTACTAGTACCTACGC_r0	ROBO1	4.6908	0	4.6908	0	-2.5086	11.002	32.189	1.5624	0.059097	0.9409	0.11819	0.16709	False
ROBO1_16232_TCCTGGAATCCGATACAGTG_r1	ROBO1	35.324	69.222	35.324	69.222	0.95101	574.55	520.11	1.4864	0.92698	0.073023	0.14605	0.20033	True
ROBO1_16230_CTGTACCTACAGTACGATGG_r2	ROBO1	18.61	36.817	18.61	36.817	0.94742	165.74	213.58	1.2458	0.88156	0.11844	0.23687	0.30374	True
ROBO2_16234_GCAGATGTAGTAACCCGCGT_r1	ROBO2	27.597	0	27.597	0	-4.8378	380.78	368.92	2.4409	0.0073247	0.99268	0.014649	0.071976	False
ROBO2_16236_TGTGCGCACAGGATCTGACA_r2	ROBO2	19.541	0	19.541	0	-4.3604	190.92	228.51	2.2679	0.011668	0.98833	0.023335	0.075258	False
ROBO2_16236_TGTGCGCACAGGATCTGACA_r1	ROBO2	17.662	0	17.662	0	-4.222	155.97	198.67	2.2178	0.013283	0.98672	0.026565	0.076181	False
ROBO2_16234_GCAGATGTAGTAACCCGCGT_r2	ROBO2	13.958	0	13.958	0	-3.9028	97.408	143.49	2.102	0.017777	0.98222	0.035554	0.081554	False
ROBO2_16235_GGCCGAACCACAAACTGTGG_r1	ROBO2	11.039	0	11.039	0	-3.5896	60.926	103.84	1.987	0.023463	0.97654	0.046926	0.089401	False
ROBO2_16235_GGCCGAACCACAAACTGTGG_r0	ROBO2	10.32	0	10.32	0	-3.5008	53.25	94.654	1.954	0.025353	0.97465	0.050706	0.09406	False
ROBO2_16235_GGCCGAACCACAAACTGTGG_r2	ROBO2	10.236	0	10.236	0	-3.49	52.384	93.593	1.9499	0.025591	0.97441	0.051183	0.09406	False
ROBO2_16234_GCAGATGTAGTAACCCGCGT_r0	ROBO2	9.3817	26.569	9.3817	26.569	1.409	147.7	83.031	1.8862	0.96507	0.03493	0.06986	0.11292	True
ROBO2_16233_GAAGTCATCTCGTAACACTG_r0	ROBO2	8.4435	0	8.4435	0	-3.2393	35.646	71.85	1.8554	0.031768	0.96823	0.063535	0.10574	False
ROBO2_16236_TGTGCGCACAGGATCTGACA_r0	ROBO2	10.32	28.34	10.32	28.34	1.374	162.37	94.654	1.8522	0.9626	0.037397	0.074794	0.11729	True
ROBO2_16233_GAAGTCATCTCGTAACACTG_r2	ROBO2	6.5136	0	6.5136	0	-2.9095	21.213	50.361	1.7272	0.04207	0.95793	0.08414	0.12648	False
ROBO2_16233_GAAGTCATCTCGTAACACTG_r1	ROBO2	3.3116	0	3.3116	0	-2.1082	5.4833	20.076	1.3829	0.083341	0.91666	0.16668	0.22199	False
ROBO3_47552_GTCAGTCACTTCAGCCGACG_r2	ROBO3	26.985	0	26.985	0	-4.8066	364.09	357.61	2.4296	0.0075583	0.99244	0.015117	0.072419	False
ROBO3_47553_TCGTCTACGCTGGCGCAAGG_r0	ROBO3	25.331	0	25.331	0	-4.7187	320.82	327.52	2.3976	0.0082511	0.99175	0.016502	0.072933	False
ROBO3_47553_TCGTCTACGCTGGCGCAAGG_r1	ROBO3	19.87	0	19.87	0	-4.3833	197.4	233.86	2.2762	0.011417	0.98858	0.022835	0.075258	False
ROBO3_47554_TGGCAACACATGGCGTACTG_r2	ROBO3	17.68	0	17.68	0	-4.2234	156.29	198.94	2.2183	0.013266	0.98673	0.026531	0.076181	False
ROBO3_47551_CATTGAGTGGTACAAGAACG_r1	ROBO3	17.662	0	17.662	0	-4.222	155.97	198.67	2.2178	0.013283	0.98672	0.026565	0.076181	False
ROBO3_47551_CATTGAGTGGTACAAGAACG_r2	ROBO3	16.749	0	16.749	0	-4.1497	140.27	184.61	2.1917	0.014202	0.9858	0.028404	0.077845	False
ROBO3_47552_GTCAGTCACTTCAGCCGACG_r1	ROBO3	15.454	0	15.454	0	-4.0404	119.41	165.17	2.152	0.015698	0.9843	0.031395	0.079545	False
ROBO3_47554_TGGCAACACATGGCGTACTG_r1	ROBO3	15.454	0	15.454	0	-4.0404	119.41	165.17	2.152	0.015698	0.9843	0.031395	0.079545	False
ROBO3_47551_CATTGAGTGGTACAAGAACG_r0	ROBO3	15.011	0	15.011	0	-4.001	112.66	158.66	2.1377	0.01627	0.98373	0.03254	0.080289	False
ROBO3_47552_GTCAGTCACTTCAGCCGACG_r0	ROBO3	9.3817	0	9.3817	0	-3.376	44.008	83.031	1.9072	0.028247	0.97175	0.056494	0.099059	False
ROBO3_47554_TGGCAACACATGGCGTACTG_r0	ROBO3	22.516	50.481	22.516	50.481	1.1304	391.02	278.13	1.6768	0.94867	0.051329	0.10266	0.1477	True
ROBO3_47553_TCGTCTACGCTGGCGCAAGG_r2	ROBO3	17.68	21.377	17.68	21.377	0.26057	6.8365	198.94	0.26216	0.55686	0.44314	0.88627	0.91106	True
ROBO4_40182_TCTGTACAGATATACCAGTG_r0	ROBO4	17.825	70.85	17.825	70.85	1.9323	1405.8	201.21	3.7381	0.9999	0.00010351	0.00020702	0.0031288	True
ROBO4_40180_CCTGGGTGTCTACACATGTG_r1	ROBO4	32.012	0	32.012	0	-5.0449	512.38	453.5	2.5167	0.005923	0.99408	0.011846	0.07015	False
ROBO4_40181_CGAAGGGACCTACATGTGTG_r2	ROBO4	30.707	0	30.707	0	-4.9867	471.45	427.98	2.4953	0.0062917	0.99371	0.012583	0.070476	False
ROBO4_40180_CCTGGGTGTCTACACATGTG_r0	ROBO4	24.392	0	24.392	0	-4.6663	297.49	310.8	2.3786	0.0086888	0.99131	0.017378	0.073225	False
ROBO4_40181_CGAAGGGACCTACATGTGTG_r1	ROBO4	18.766	0	18.766	0	-4.3049	176.07	216.06	2.2478	0.012293	0.98771	0.024587	0.075559	False
ROBO4_40182_TCTGTACAGATATACCAGTG_r1	ROBO4	15.454	0	15.454	0	-4.0404	119.41	165.17	2.152	0.015698	0.9843	0.031395	0.079545	False
ROBO4_40182_TCTGTACAGATATACCAGTG_r2	ROBO4	16.749	1.1876	16.749	1.1876	-3.0203	121.08	184.61	2.0684	0.0193	0.9807	0.038601	0.083223	False
ROBO4_40179_CACTGCCCTCACCTAAAAGG_r1	ROBO4	7.727	0	7.727	0	-3.1255	29.854	63.625	1.8117	0.035013	0.96499	0.070027	0.11292	False
ROBO4_40179_CACTGCCCTCACCTAAAAGG_r2	ROBO4	7.4441	0	7.4441	0	-3.0779	27.707	60.455	1.7933	0.036461	0.96354	0.072922	0.11455	False
ROBO4_40179_CACTGCCCTCACCTAAAAGG_r0	ROBO4	5.629	0	5.629	0	-2.7288	15.843	41.262	1.6543	0.049031	0.95097	0.098061	0.1442	False
ROBO4_40181_CGAAGGGACCTACATGTGTG_r0	ROBO4	24.392	38.082	24.392	38.082	0.62211	93.705	310.8	0.77652	0.76142	0.23858	0.47716	0.55556	True
ROBO4_40180_CCTGGGTGTCTACACATGTG_r2	ROBO4	32.568	29.691	32.568	29.691	-0.12927	4.1386	464.5	0.23215	0.40821	0.59179	0.81642	0.85429	False
ROCK1_16239_GCAAAGTCTGTGGCAATGTG_r1	ROCK1	16.558	83.473	16.558	83.473	2.2664	2238.8	181.7	4.9642	1	3.8731e-07	7.7463e-07	1.846e-05	True
ROCK1_16239_GCAAAGTCTGTGGCAATGTG_r0	ROCK1	19.702	69.079	19.702	69.079	1.7592	1219.1	231.12	3.2479	0.99936	0.00064402	0.001288	0.016081	True
ROCK1_16237_AGTCATACCTGAACAACCCA_r2	ROCK1	14.888	0	14.888	0	-3.9899	110.83	156.87	2.1337	0.016434	0.98357	0.032869	0.080289	False
ROCK1_16237_AGTCATACCTGAACAACCCA_r1	ROCK1	9.9348	0	9.9348	0	-3.4508	49.35	89.831	1.9353	0.026476	0.97352	0.052952	0.095208	False
ROCK1_16237_AGTCATACCTGAACAACCCA_r0	ROCK1	6.5672	0	6.5672	0	-2.9198	21.564	50.928	1.7312	0.041706	0.95829	0.083411	0.12648	False
ROCK1_16238_CATGGTACGATGTGATACAG_r0	ROCK1	22.516	51.367	22.516	51.367	1.155	416.18	278.13	1.7299	0.95412	0.04588	0.091759	0.13721	True
ROCK1_16239_GCAAAGTCTGTGGCAATGTG_r2	ROCK1	12.097	28.503	12.097	28.503	1.1717	134.59	117.79	1.5117	0.92471	0.075286	0.15057	0.20346	True
ROCK1_16240_TTACATATTATAGCAATCGT_r2	ROCK1	3.722	0	3.722	0	-2.2394	6.9268	23.515	1.4438	0.074394	0.92561	0.14879	0.20127	False
ROCK1_16240_TTACATATTATAGCAATCGT_r1	ROCK1	2.2077	0	2.2077	0	-1.6815	2.437	11.629	1.1651	0.12199	0.87801	0.24399	0.31043	False
ROCK1_16240_TTACATATTATAGCAATCGT_r0	ROCK1	1.8763	0	1.8763	0	-1.5242	1.7603	9.3528	1.0742	0.14136	0.85864	0.28272	0.35332	False
ROCK1_16238_CATGGTACGATGTGATACAG_r2	ROCK1	21.402	32.066	21.402	32.066	0.56174	56.864	259.22	0.66237	0.72045	0.27955	0.55911	0.62706	True
ROCK1_16238_CATGGTACGATGTGATACAG_r1	ROCK1	24.285	33.593	24.285	33.593	0.4522	43.32	308.9	0.5296	0.67463	0.32537	0.65074	0.71159	True
ROCK2_24952_TGTTTAGGGAGGTACGACTT_r0	ROCK2	45.032	117.79	45.032	117.79	1.3677	2646.8	729.64	2.6935	0.99629	0.0037125	0.0074249	0.06272	True
ROCK2_24952_TGTTTAGGGAGGTACGACTT_r2	ROCK2	41.873	1.1876	41.873	1.1876	-4.2926	827.65	659.24	2.5528	0.0053433	0.99466	0.010687	0.068835	False
ROCK2_24949_ACCGGATTATATATCACCTG_r2	ROCK2	29.776	0	29.776	0	-4.9437	443.31	410.05	2.4796	0.0065762	0.99342	0.013152	0.070565	False
ROCK2_24949_ACCGGATTATATATCACCTG_r1	ROCK2	26.493	0	26.493	0	-4.781	350.93	348.58	2.4203	0.0077547	0.99225	0.015509	0.072676	False
ROCK2_24949_ACCGGATTATATATCACCTG_r0	ROCK2	20.64	0	20.64	0	-4.4356	213	246.51	2.2951	0.010864	0.98914	0.021728	0.07498	False
ROCK2_24951_TAGTAGGTAAATCCGATGAA_r1	ROCK2	12.142	35.629	12.142	35.629	1.4787	275.81	118.41	2.1584	0.9822	0.017804	0.035608	0.08166	True
ROCK2_24951_TAGTAGGTAAATCCGATGAA_r0	ROCK2	13.134	0	13.134	0	-3.8211	86.255	131.95	2.0722	0.019125	0.98087	0.03825	0.083223	False
ROCK2_24951_TAGTAGGTAAATCCGATGAA_r2	ROCK2	12.097	0	12.097	0	-3.7111	73.164	117.79	2.0318	0.021086	0.97891	0.042172	0.085399	False
ROCK2_24950_AGCTGAACATAAGGCCACAA_r1	ROCK2	9.9348	0	9.9348	0	-3.4508	49.35	89.831	1.9353	0.026476	0.97352	0.052952	0.095208	False
ROCK2_24950_AGCTGAACATAAGGCCACAA_r0	ROCK2	9.3817	0	9.3817	0	-3.376	44.008	83.031	1.9072	0.028247	0.97175	0.056494	0.099059	False
ROCK2_24950_AGCTGAACATAAGGCCACAA_r2	ROCK2	9.3051	0	9.3051	0	-3.3653	43.292	82.101	1.9032	0.028508	0.97149	0.057017	0.099059	False
ROCK2_24952_TGTTTAGGGAGGTACGACTT_r1	ROCK2	30.908	54.97	30.908	54.97	0.81074	289.49	431.89	1.1578	0.86746	0.13254	0.26508	0.33468	True
ROGDI_49482_TGGTAAGCAGGTAAATGGCT_r1	ROGDI	13.246	48.863	13.246	48.863	1.8074	634.26	133.5	3.0825	0.99883	0.0011741	0.0023481	0.027242	True
ROGDI_49479_CCAGTTCAAGACGGGCGCTG_r1	ROGDI	27.597	0	27.597	0	-4.8378	380.78	368.92	2.4409	0.0073247	0.99268	0.014649	0.071976	False
ROGDI_49479_CCAGTTCAAGACGGGCGCTG_r2	ROGDI	25.124	67.695	25.124	67.695	1.3948	906.16	323.82	2.3657	0.99021	0.0097935	0.019587	0.074388	True
ROGDI_49480_CCTCGTCGTGCAGCAGCCAG_r2	ROGDI	21.402	0	21.402	0	-4.4855	229.02	259.22	2.3131	0.010357	0.98964	0.020715	0.074762	False
ROGDI_49481_TGCCGGGCTCCGGCACTGAG_r2	ROGDI	17.68	0	17.68	0	-4.2234	156.29	198.94	2.2183	0.013266	0.98673	0.026531	0.076181	False
ROGDI_49480_CCTCGTCGTGCAGCAGCCAG_r1	ROGDI	17.662	0	17.662	0	-4.222	155.97	198.67	2.2178	0.013283	0.98672	0.026565	0.076181	False
ROGDI_49480_CCTCGTCGTGCAGCAGCCAG_r0	ROGDI	13.134	0	13.134	0	-3.8211	86.255	131.95	2.0722	0.019125	0.98087	0.03825	0.083223	False
ROGDI_49482_TGGTAAGCAGGTAAATGGCT_r0	ROGDI	9.3817	0.88563	9.3817	0.88563	-2.4609	36.091	83.031	1.9072	0.028247	0.97175	0.056494	0.099059	False
ROGDI_49482_TGGTAAGCAGGTAAATGGCT_r2	ROGDI	3.722	0	3.722	0	-2.2394	6.9268	23.515	1.4438	0.074394	0.92561	0.14879	0.20127	False
ROGDI_49479_CCAGTTCAAGACGGGCGCTG_r0	ROGDI	28.145	55.795	28.145	55.795	0.96251	382.25	379.16	1.42	0.91596	0.08404	0.16808	0.22375	True
ROGDI_49481_TGCCGGGCTCCGGCACTGAG_r1	ROGDI	32.012	53.952	32.012	53.952	0.73519	240.69	453.5	1.0303	0.83779	0.16221	0.32442	0.3982	True
ROGDI_49481_TGCCGGGCTCCGGCACTGAG_r0	ROGDI	15.949	12.399	15.949	12.399	-0.33908	6.3013	172.52	0.47688	0.31672	0.68328	0.63345	0.69581	False
ROM1_16244_GCAAAGCCAGGGCTAGCCCG_r1	ROM1	71.751	0	71.751	0	-6.1849	2574.1	1399.1	2.9521	0.0015784	0.99842	0.0031567	0.035189	False
ROM1_16243_CCAGGAGGTGCCCACTACAG_r2	ROM1	34.429	92.635	34.429	92.635	1.4021	1694	501.86	2.5982	0.995	0.0049956	0.0099912	0.068112	True
ROM1_16243_CCAGGAGGTGCCCACTACAG_r1	ROM1	35.324	0	35.324	0	-5.1828	623.88	520.11	2.5675	0.0051214	0.99488	0.010243	0.068112	False
ROM1_16242_CAAACCAATCCTTGTACCCG_r0	ROM1	32.836	0	32.836	0	-5.0805	539.1	469.83	2.5298	0.0057069	0.99429	0.011414	0.069711	False
ROM1_16243_CCAGGAGGTGCCCACTACAG_r0	ROM1	23.454	0	23.454	0	-4.612	275.05	294.33	2.3589	0.0091639	0.99084	0.018328	0.073665	False
ROM1_16242_CAAACCAATCCTTGTACCCG_r2	ROM1	26.985	58.194	26.985	58.194	1.0808	487.01	357.61	1.6504	0.94645	0.053547	0.10709	0.15375	True
ROM1_16241_AAGGCCTATACCTGACTGAT_r0	ROM1	42.218	17.713	42.218	17.713	-1.2076	300.25	666.82	1.1419	0.12675	0.87325	0.25351	0.32152	False
ROM1_16244_GCAAAGCCAGGGCTAGCCCG_r0	ROM1	59.105	26.569	59.105	26.569	-1.1244	529.28	1066.7	1.1314	0.12895	0.87105	0.25789	0.32639	False
ROM1_16244_GCAAAGCCAGGGCTAGCCCG_r2	ROM1	58.622	86.697	58.622	86.697	0.55668	394.1	1054.6	0.86453	0.79922	0.20078	0.40156	0.48039	True
ROM1_16241_AAGGCCTATACCTGACTGAT_r1	ROM1	46.362	65.15	46.362	65.15	0.48201	176.49	759.89	0.68155	0.74021	0.25979	0.51958	0.58986	True
ROM1_16242_CAAACCAATCCTTGTACCCG_r1	ROM1	23.181	31.557	23.181	31.557	0.42909	35.078	289.59	0.4922	0.65921	0.34079	0.68158	0.739	True
ROM1_16241_AAGGCCTATACCTGACTGAT_r2	ROM1	40.942	38.004	40.942	38.004	-0.10478	4.3164	638.9	0.19326	0.42338	0.57662	0.84675	0.8792	False
ROMO1_60993_ACGGTCGAAGCAGCTTGGCT_r0	ROMO1	6.5672	66.422	6.5672	66.422	3.1554	1791.3	50.928	8.3873	1	3.0284e-17	6.0567e-17	4.0203e-15	True
ROMO1_60995_CCGGTGGCCGTGGGTCCCTA_r0	ROMO1	5.629	23.026	5.629	23.026	1.8578	151.33	41.262	2.7084	0.99582	0.0041757	0.0083514	0.06515	True
ROMO1_60994_ATGCGGGGTCGAGAGCTGAT_r0	ROMO1	15.949	0	15.949	0	-4.0831	127.18	172.52	2.1675	0.015097	0.9849	0.030194	0.079298	False
ROMO1_60994_ATGCGGGGTCGAGAGCTGAT_r2	ROMO1	13.027	0	13.027	0	-3.8101	84.853	130.46	2.0681	0.019313	0.98069	0.038627	0.083223	False
ROMO1_60994_ATGCGGGGTCGAGAGCTGAT_r1	ROMO1	12.142	0	12.142	0	-3.7162	73.72	118.41	2.0337	0.020992	0.97901	0.041985	0.085399	False
ROMO1_60996_CTCCTCAGGATCGGAATGCG_r2	ROMO1	12.097	0	12.097	0	-3.7111	73.164	117.79	2.0318	0.021086	0.97891	0.042172	0.085399	False
ROMO1_60996_CTCCTCAGGATCGGAATGCG_r0	ROMO1	11.258	0	11.258	0	-3.6157	63.371	106.69	1.9966	0.022934	0.97707	0.045868	0.089401	False
ROMO1_60996_CTCCTCAGGATCGGAATGCG_r1	ROMO1	11.039	0	11.039	0	-3.5896	60.926	103.84	1.987	0.023463	0.97654	0.046926	0.089401	False
ROMO1_60993_ACGGTCGAAGCAGCTTGGCT_r1	ROMO1	9.9348	0	9.9348	0	-3.4508	49.35	89.831	1.9353	0.026476	0.97352	0.052952	0.095208	False
ROMO1_60993_ACGGTCGAAGCAGCTTGGCT_r2	ROMO1	6.5136	0	6.5136	0	-2.9095	21.213	50.361	1.7272	0.04207	0.95793	0.08414	0.12648	False
ROMO1_60995_CCGGTGGCCGTGGGTCCCTA_r2	ROMO1	5.5831	0	5.5831	0	-2.7188	15.585	40.803	1.6502	0.049449	0.95055	0.098898	0.1442	False
ROMO1_60995_CCGGTGGCCGTGGGTCCCTA_r1	ROMO1	5.5193	0	5.5193	0	-2.7047	15.231	40.169	1.6445	0.050041	0.94996	0.10008	0.1442	False
ROPN1_40519_CTGCGGCTGCACCCTAATGG_r2	ROPN1	51.178	0	51.178	0	-5.7054	1309.6	872.31	2.764	0.0028545	0.99715	0.005709	0.055094	False
ROPN1_40521_GCGAGTCGCTTTGTGTAACC_r1	ROPN1	44.154	0	44.154	0	-5.4968	974.81	709.88	2.6847	0.0036294	0.99637	0.0072587	0.061927	False
ROPN1_40520_GCATCTTCGGCAGCTCCGGC_r0	ROPN1	18.763	0	18.763	0	-4.3048	176.03	216.02	2.2478	0.012295	0.9877	0.02459	0.075559	False
ROPN1_40519_CTGCGGCTGCACCCTAATGG_r0	ROPN1	48.785	109.82	48.785	109.82	1.1544	1862.5	815.88	2.1367	0.98294	0.017057	0.034114	0.081554	True
ROPN1_40520_GCATCTTCGGCAGCTCCGGC_r2	ROPN1	11.166	0	11.166	0	-3.6048	62.341	105.5	1.9926	0.023153	0.97685	0.046306	0.089401	False
ROPN1_40520_GCATCTTCGGCAGCTCCGGC_r1	ROPN1	6.6232	0	6.6232	0	-2.9304	21.933	51.523	1.7354	0.041331	0.95867	0.082662	0.12648	False
ROPN1_40522_GCTGGCCCAGATGTGGAAAG_r0	ROPN1	4.6908	0	4.6908	0	-2.5086	11.002	32.189	1.5624	0.059097	0.9409	0.11819	0.16709	False
ROPN1_40522_GCTGGCCCAGATGTGGAAAG_r1	ROPN1	12.142	23.413	12.142	23.413	0.89343	63.516	118.41	1.0358	0.82696	0.17304	0.34607	0.42153	True
ROPN1_40521_GCGAGTCGCTTTGTGTAACC_r2	ROPN1	34.429	55.819	34.429	55.819	0.68144	228.76	501.86	0.95481	0.81891	0.18109	0.36219	0.43892	True
ROPN1_40522_GCTGGCCCAGATGTGGAAAG_r2	ROPN1	12.097	20.19	12.097	20.19	0.69417	32.749	117.79	0.74569	0.73725	0.26275	0.5255	0.59529	True
ROPN1_40521_GCGAGTCGCTTTGTGTAACC_r0	ROPN1	42.218	54.909	42.218	54.909	0.37147	80.538	666.82	0.49148	0.6717	0.3283	0.65659	0.71703	True
ROPN1_40519_CTGCGGCTGCACCCTAATGG_r1	ROPN1	68.439	58.024	68.439	58.024	-0.23445	54.238	1309.6	0.33652	0.36824	0.63176	0.73648	0.78693	False
ROPN1B_62602_GAATGTGGGTCGCTTCACGG_r1	ROPN1B	22.077	733.96	22.077	733.96	4.9931	2.5339e+05	270.64	43.273	1	0	0	0	True
ROPN1B_62603_GCGAGTCGCTTTGTGTAACT_r1	ROPN1B	25.389	0	25.389	0	-4.7219	322.3	328.57	2.3988	0.0082251	0.99177	0.01645	0.072933	False
ROPN1B_62601_CCGCAGGACCTCATCCAGTG_r1	ROPN1B	25.389	0	25.389	0	-4.7219	322.3	328.57	2.3988	0.0082251	0.99177	0.01645	0.072933	False
ROPN1B_62602_GAATGTGGGTCGCTTCACGG_r2	ROPN1B	18.61	0	18.61	0	-4.2935	173.17	213.58	2.2437	0.012425	0.98757	0.024851	0.075559	False
ROPN1B_62602_GAATGTGGGTCGCTTCACGG_r0	ROPN1B	17.825	0	17.825	0	-4.2346	158.87	201.21	2.2224	0.013128	0.98687	0.026256	0.076181	False
ROPN1B_62604_GGAGCTGCCGAAAATGCTGA_r0	ROPN1B	14.073	0	14.073	0	-3.9138	99.018	145.13	2.106	0.017602	0.9824	0.035203	0.081554	False
ROPN1B_62604_GGAGCTGCCGAAAATGCTGA_r1	ROPN1B	11.039	0	11.039	0	-3.5896	60.926	103.84	1.987	0.023463	0.97654	0.046926	0.089401	False
ROPN1B_62604_GGAGCTGCCGAAAATGCTGA_r2	ROPN1B	9.3051	0	9.3051	0	-3.3653	43.292	82.101	1.9032	0.028508	0.97149	0.057017	0.099059	False
ROPN1B_62601_CCGCAGGACCTCATCCAGTG_r0	ROPN1B	23.454	46.938	23.454	46.938	0.9711	275.75	294.33	1.3689	0.90645	0.093549	0.1871	0.24708	True
ROPN1B_62603_GCGAGTCGCTTTGTGTAACT_r2	ROPN1B	26.054	39.192	26.054	39.192	0.57105	86.298	340.59	0.71187	0.74129	0.25871	0.51743	0.58794	True
ROPN1B_62603_GCGAGTCGCTTTGTGTAACT_r0	ROPN1B	23.454	33.654	23.454	33.654	0.50294	52.018	294.33	0.59452	0.69801	0.30199	0.60398	0.66927	True
ROPN1B_62601_CCGCAGGACCTCATCCAGTG_r2	ROPN1B	31.637	41.567	31.637	41.567	0.38322	49.301	446.13	0.47012	0.65792	0.34208	0.68417	0.74104	True
ROPN1L_52526_TTAATTCCACATACCGCTTG_r0	ROPN1L	23.454	94.762	23.454	94.762	1.9694	2542.4	294.33	4.1564	0.99998	1.7681e-05	3.5361e-05	0.00063358	True
ROPN1L_52526_TTAATTCCACATACCGCTTG_r2	ROPN1L	28.846	80.759	28.846	80.759	1.4538	1347.5	392.34	2.6209	0.99527	0.0047289	0.0094578	0.067159	True
ROPN1L_52525_GCAACCCAGAAAACAGACAC_r1	ROPN1L	24.285	0	24.285	0	-4.6602	294.88	308.9	2.3764	0.0087412	0.99126	0.017482	0.073225	False
ROPN1L_52525_GCAACCCAGAAAACAGACAC_r0	ROPN1L	22.516	0	22.516	0	-4.5556	253.49	278.13	2.3385	0.0096809	0.99032	0.019362	0.074388	False
ROPN1L_52526_TTAATTCCACATACCGCTTG_r1	ROPN1L	22.077	1.018	22.077	1.018	-3.5155	221.75	270.64	2.2739	0.011485	0.98852	0.022969	0.075258	False
ROPN1L_52523_CATCCTGAAGCAATTCACCA_r0	ROPN1L	13.134	0	13.134	0	-3.8211	86.255	131.95	2.0722	0.019125	0.98087	0.03825	0.083223	False
ROPN1L_52524_CGTCCGTGAGGATCTCGCAC_r0	ROPN1L	12.196	0	12.196	0	-3.722	74.373	119.13	2.0358	0.020884	0.97912	0.041767	0.085399	False
ROPN1L_52523_CATCCTGAAGCAATTCACCA_r2	ROPN1L	10.236	0	10.236	0	-3.49	52.384	93.593	1.9499	0.025591	0.97441	0.051183	0.09406	False
ROPN1L_52523_CATCCTGAAGCAATTCACCA_r1	ROPN1L	8.8309	0	8.8309	0	-3.2973	38.992	76.412	1.8775	0.030226	0.96977	0.060451	0.10282	False
ROPN1L_52524_CGTCCGTGAGGATCTCGCAC_r1	ROPN1L	7.727	0	7.727	0	-3.1255	29.854	63.625	1.8117	0.035013	0.96499	0.070027	0.11292	False
ROPN1L_52524_CGTCCGTGAGGATCTCGCAC_r2	ROPN1L	7.4441	0	7.4441	0	-3.0779	27.707	60.455	1.7933	0.036461	0.96354	0.072922	0.11455	False
ROPN1L_52525_GCAACCCAGAAAACAGACAC_r2	ROPN1L	24.193	17.814	24.193	17.814	-0.42119	20.344	307.28	0.5265	0.29927	0.70073	0.59854	0.66423	False
ROR1_12908_TCATCGCGACACAAGTCACG_r1	ROR1	11.039	150.66	11.039	150.66	3.6551	9747	103.84	13.701	1	5.7892e-43	1.1578e-42	2.3089e-40	True
ROR1_12905_AAGAGTAAAGCAATGGCCAG_r2	ROR1	8.3746	42.755	8.3746	42.755	2.2226	591	71.046	4.0788	0.99997	2.6948e-05	5.3896e-05	0.0009286	True
ROR1_12905_AAGAGTAAAGCAATGGCCAG_r0	ROR1	15.949	0.88563	15.949	0.88563	-3.1681	113.45	172.52	2.1675	0.015097	0.9849	0.030194	0.079298	False
ROR1_12908_TCATCGCGACACAAGTCACG_r0	ROR1	15.949	0	15.949	0	-4.0831	127.18	172.52	2.1675	0.015097	0.9849	0.030194	0.079298	False
ROR1_12908_TCATCGCGACACAAGTCACG_r2	ROR1	15.819	0	15.819	0	-4.072	125.11	170.58	2.1635	0.015251	0.98475	0.030503	0.079298	False
ROR1_12905_AAGAGTAAAGCAATGGCCAG_r1	ROR1	14.35	0	14.35	0	-3.9402	102.96	149.1	2.1156	0.017189	0.98281	0.034378	0.081554	False
ROR1_12907_TACTCAAAAAGCATGCACAC_r0	ROR1	14.073	0	14.073	0	-3.9138	99.018	145.13	2.106	0.017602	0.9824	0.035203	0.081554	False
ROR1_12907_TACTCAAAAAGCATGCACAC_r2	ROR1	13.027	0	13.027	0	-3.8101	84.853	130.46	2.0681	0.019313	0.98069	0.038627	0.083223	False
ROR1_12906_GTGCGTGGCAACAAACGGCA_r0	ROR1	11.258	0	11.258	0	-3.6157	63.371	106.69	1.9966	0.022934	0.97707	0.045868	0.089401	False
ROR1_12907_TACTCAAAAAGCATGCACAC_r1	ROR1	9.9348	0	9.9348	0	-3.4508	49.35	89.831	1.9353	0.026476	0.97352	0.052952	0.095208	False
ROR1_12906_GTGCGTGGCAACAAACGGCA_r1	ROR1	5.5193	0	5.5193	0	-2.7047	15.231	40.169	1.6445	0.050041	0.94996	0.10008	0.1442	False
ROR1_12906_GTGCGTGGCAACAAACGGCA_r2	ROR1	4.6525	0	4.6525	0	-2.4989	10.823	31.832	1.5582	0.059588	0.94041	0.11918	0.16709	False
ROR2_12911_GCTGGCAGAACCCATCCTCG_r2	ROR2	5.5831	22.565	5.5831	22.565	1.8398	144.19	40.803	2.6585	0.99515	0.0048508	0.0097017	0.067615	True
ROR2_12912_TTGTGGCACAGATCGCGGCG_r2	ROR2	10.236	33.254	10.236	33.254	1.6082	264.92	93.593	2.3793	0.98986	0.010144	0.020288	0.074762	True
ROR2_12912_TTGTGGCACAGATCGCGGCG_r1	ROR2	18.766	0	18.766	0	-4.3049	176.07	216.06	2.2478	0.012293	0.98771	0.024587	0.075559	False
ROR2_12912_TTGTGGCACAGATCGCGGCG_r0	ROR2	17.825	0	17.825	0	-4.2346	158.87	201.21	2.2224	0.013128	0.98687	0.026256	0.076181	False
ROR2_12910_GAAACCCACCCCCTAACGTG_r2	ROR2	16.749	0	16.749	0	-4.1497	140.27	184.61	2.1917	0.014202	0.9858	0.028404	0.077845	False
ROR2_12910_GAAACCCACCCCCTAACGTG_r1	ROR2	14.35	0	14.35	0	-3.9402	102.96	149.1	2.1156	0.017189	0.98281	0.034378	0.081554	False
ROR2_12909_AGAGAATACATACTACACGA_r0	ROR2	14.073	0	14.073	0	-3.9138	99.018	145.13	2.106	0.017602	0.9824	0.035203	0.081554	False
ROR2_12910_GAAACCCACCCCCTAACGTG_r0	ROR2	11.258	0	11.258	0	-3.6157	63.371	106.69	1.9966	0.022934	0.97707	0.045868	0.089401	False
ROR2_12909_AGAGAATACATACTACACGA_r1	ROR2	7.727	0	7.727	0	-3.1255	29.854	63.625	1.8117	0.035013	0.96499	0.070027	0.11292	False
ROR2_12909_AGAGAATACATACTACACGA_r2	ROR2	4.6525	0	4.6525	0	-2.4989	10.823	31.832	1.5582	0.059588	0.94041	0.11918	0.16709	False
ROR2_12911_GCTGGCAGAACCCATCCTCG_r1	ROR2	20.973	36.647	20.973	36.647	0.77677	122.83	252.06	0.98723	0.8216	0.1784	0.3568	0.43304	True
ROR2_12911_GCTGGCAGAACCCATCCTCG_r0	ROR2	11.258	8.8563	11.258	8.8563	-0.31461	2.8841	106.69	0.48622	0.3134	0.6866	0.62681	0.68952	False
RORA_16247_ATAGCTCTGTCTGCGCACCG_r2	RORA	58.622	0	58.622	0	-5.8978	1718.3	1054.6	2.8384	0.0022667	0.99773	0.0045334	0.047175	False
RORA_16247_ATAGCTCTGTCTGCGCACCG_r1	RORA	46.362	0	46.362	0	-5.5657	1074.7	759.89	2.7108	0.0033563	0.99664	0.0067125	0.059837	False
RORA_16248_GTCTGCCTTACTCCCCTCAG_r1	RORA	22.077	0	22.077	0	-4.5284	243.7	270.64	2.3287	0.0099387	0.99006	0.019877	0.074388	False
RORA_16246_AGTTGGGGAAGTCTCGCCGT_r0	RORA	12.196	0	12.196	0	-3.722	74.373	119.13	2.0358	0.020884	0.97912	0.041767	0.085399	False
RORA_16246_AGTTGGGGAAGTCTCGCCGT_r2	RORA	11.166	0	11.166	0	-3.6048	62.341	105.5	1.9926	0.023153	0.97685	0.046306	0.089401	False
RORA_16248_GTCTGCCTTACTCCCCTCAG_r2	RORA	17.68	45.13	17.68	45.13	1.3042	376.76	198.94	1.9462	0.97115	0.028846	0.057692	0.10016	True
RORA_16246_AGTTGGGGAAGTCTCGCCGT_r1	RORA	6.6232	0	6.6232	0	-2.9304	21.933	51.523	1.7354	0.041331	0.95867	0.082662	0.12648	False
RORA_16245_ACCATCTCGAGACATCCCTA_r1	RORA	27.597	58.024	27.597	58.024	1.0455	462.92	368.92	1.5842	0.93881	0.061191	0.12238	0.17131	True
RORA_16245_ACCATCTCGAGACATCCCTA_r0	RORA	35.65	54.023	35.65	54.023	0.58622	168.78	526.83	0.80048	0.77472	0.22528	0.45055	0.52875	True
RORA_16247_ATAGCTCTGTCTGCGCACCG_r0	RORA	47.847	59.337	47.847	59.337	0.30479	66.018	794.06	0.40777	0.64227	0.35773	0.71546	0.76858	True
RORA_16248_GTCTGCCTTACTCCCCTCAG_r0	RORA	4.6908	6.1994	4.6908	6.1994	0.33924	1.1379	32.189	0.2659	0.50346	0.49654	0.99308	0.99463	True
RORA_16245_ACCATCTCGAGACATCCCTA_r2	RORA	40.942	38.004	40.942	38.004	-0.10478	4.3164	638.9	0.19326	0.42338	0.57662	0.84675	0.8792	False
RORB_16252_GGAGACATGTCAATACACCA_r1	RORB	8.8309	45.809	8.8309	45.809	2.2514	683.68	76.412	4.2302	0.99999	1.3835e-05	2.767e-05	0.00050634	True
RORB_16252_GGAGACATGTCAATACACCA_r2	RORB	9.3051	46.318	9.3051	46.318	2.199	684.96	82.101	4.0848	0.99997	2.6015e-05	5.203e-05	0.00089958	True
RORB_16249_AACCTGAACAACGAGACCAG_r1	RORB	12.142	43.773	12.142	43.773	1.7684	500.23	118.41	2.9068	0.9979	0.0021042	0.0042085	0.044513	True
RORB_16251_CACTCACGCCATCCAATACG_r2	RORB	35.359	0	35.359	0	-5.1843	625.14	520.85	2.568	0.0051137	0.99489	0.010227	0.068112	False
RORB_16251_CACTCACGCCATCCAATACG_r1	RORB	34.22	0	34.22	0	-5.1383	585.49	497.62	2.5511	0.0053696	0.99463	0.010739	0.068835	False
RORB_16251_CACTCACGCCATCCAATACG_r0	RORB	33.774	0	33.774	0	-5.1199	570.34	488.62	2.5443	0.0054749	0.99453	0.01095	0.069383	False
RORB_16249_AACCTGAACAACGAGACCAG_r2	RORB	10.236	0	10.236	0	-3.49	52.384	93.593	1.9499	0.025591	0.97441	0.051183	0.09406	False
RORB_16250_ACAAGTTGGGTACGGATGTG_r0	RORB	59.105	8.8563	59.105	8.8563	-2.6084	1262.4	1066.7	1.9147	0.027766	0.97223	0.055533	0.099059	False
RORB_16249_AACCTGAACAACGAGACCAG_r0	RORB	8.4435	0	8.4435	0	-3.2393	35.646	71.85	1.8554	0.031768	0.96823	0.063535	0.10574	False
RORB_16250_ACAAGTTGGGTACGGATGTG_r2	RORB	59.553	68.883	59.553	68.883	0.20675	43.525	1078.1	0.28416	0.59784	0.40216	0.80432	0.84433	True
RORB_16252_GGAGACATGTCAATACACCA_r0	RORB	14.073	16.827	14.073	16.827	0.24214	3.7935	145.13	0.22865	0.53385	0.46615	0.9323	0.94732	True
RORB_16250_ACAAGTTGGGTACGGATGTG_r1	RORB	73.959	75.33	73.959	75.33	0.026148	0.9398	1459.7	0.035883	0.50112	0.49888	0.99776	0.99832	True
RORC_16253_AGGAAGTGACTGGCTACCAG_r2	RORC	5.5831	41.567	5.5831	41.567	2.6929	647.43	40.803	5.6333	1	1.0926e-08	2.1852e-08	6.4943e-07	True
RORC_16256_TTCGGCTGGTGCGGTCGATG_r2	RORC	42.803	0	42.803	0	-5.453	916.07	679.76	2.6682	0.0038126	0.99619	0.0076252	0.063037	False
RORC_16256_TTCGGCTGGTGCGGTCGATG_r0	RORC	30.96	0	30.96	0	-4.9982	479.25	432.89	2.4995	0.0062176	0.99378	0.012435	0.070476	False
RORC_16255_GTCGTCTGGGATCCACTACG_r2	RORC	24.193	0	24.193	0	-4.655	292.66	307.28	2.3745	0.0087864	0.99121	0.017573	0.073225	False
RORC_16254_CAGCTGACCCCTGACCGATG_r1	RORC	22.077	0	22.077	0	-4.5284	243.7	270.64	2.3287	0.0099387	0.99006	0.019877	0.074388	False
RORC_16254_CAGCTGACCCCTGACCGATG_r0	RORC	23.454	60.223	23.454	60.223	1.324	675.97	294.33	2.1432	0.98244	0.017556	0.035111	0.081554	True
RORC_16253_AGGAAGTGACTGGCTACCAG_r1	RORC	7.727	0	7.727	0	-3.1255	29.854	63.625	1.8117	0.035013	0.96499	0.070027	0.11292	False
RORC_16253_AGGAAGTGACTGGCTACCAG_r0	RORC	7.5053	0	7.5053	0	-3.0884	28.165	61.138	1.7974	0.036139	0.96386	0.072278	0.11455	False
RORC_16256_TTCGGCTGGTGCGGTCGATG_r1	RORC	38.635	79.402	38.635	79.402	1.0204	830.95	589.28	1.6794	0.95071	0.049289	0.098577	0.1442	True
RORC_16255_GTCGTCTGGGATCCACTACG_r0	RORC	29.083	57.566	29.083	57.566	0.96111	405.63	396.84	1.4298	0.91767	0.082328	0.16466	0.22114	True
RORC_16254_CAGCTGACCCCTGACCGATG_r2	RORC	20.471	29.691	20.471	29.691	0.5154	42.5	243.73	0.59055	0.69351	0.30649	0.61298	0.67707	True
RORC_16255_GTCGTCTGGGATCCACTACG_r1	RORC	19.87	20.359	19.87	20.359	0.033473	0.11999	233.86	0.032034	0.46049	0.53951	0.92098	0.93934	True
ROS1_16257_CTGGGCTGGAAAGACATATG_r0	ROS1	9.3817	208.12	9.3817	208.12	4.3322	19749	83.031	21.811	1	1.084e-105	2.168e-105	1.2948e-102	True
ROS1_16259_TACACCCCAGTCTACCGCAG_r2	ROS1	22.332	0	22.332	0	-4.5443	249.36	274.98	2.3344	0.0097876	0.99021	0.019575	0.074388	False
ROS1_16259_TACACCCCAGTCTACCGCAG_r1	ROS1	20.973	0	20.973	0	-4.4577	219.94	252.06	2.3031	0.010637	0.98936	0.021275	0.07498	False
ROS1_16258_GTGCACACCATACCTCCATG_r2	ROS1	17.68	0	17.68	0	-4.2234	156.29	198.94	2.2183	0.013266	0.98673	0.026531	0.076181	False
ROS1_16258_GTGCACACCATACCTCCATG_r1	ROS1	15.454	0	15.454	0	-4.0404	119.41	165.17	2.152	0.015698	0.9843	0.031395	0.079545	False
ROS1_16260_TGGTGATGCCATACCATGTG_r1	ROS1	12.142	0	12.142	0	-3.7162	73.72	118.41	2.0337	0.020992	0.97901	0.041985	0.085399	False
ROS1_16260_TGGTGATGCCATACCATGTG_r2	ROS1	12.097	0	12.097	0	-3.7111	73.164	117.79	2.0318	0.021086	0.97891	0.042172	0.085399	False
ROS1_16258_GTGCACACCATACCTCCATG_r0	ROS1	11.258	0	11.258	0	-3.6157	63.371	106.69	1.9966	0.022934	0.97707	0.045868	0.089401	False
ROS1_16257_CTGGGCTGGAAAGACATATG_r1	ROS1	6.6232	2.0359	6.6232	2.0359	-1.3282	10.521	51.523	1.2738	0.10136	0.89864	0.20272	0.26351	False
ROS1_16257_CTGGGCTGGAAAGACATATG_r2	ROS1	1.861	0	1.861	0	-1.5165	1.7317	9.2509	1.0696	0.1424	0.8576	0.28481	0.35434	False
ROS1_16260_TGGTGATGCCATACCATGTG_r0	ROS1	14.073	26.569	14.073	26.569	0.87112	78.08	145.13	1.0373	0.82951	0.17049	0.34098	0.41596	True
ROS1_16259_TACACCCCAGTCTACCGCAG_r0	ROS1	19.702	29.226	19.702	29.226	0.54604	45.356	231.12	0.62648	0.70582	0.29418	0.58836	0.65477	True
RP1_16267_GGAATGGCGACCCGAAGACG_r2	RP1	18.61	97.386	18.61	97.386	2.3268	3102.8	213.58	5.3902	1	3.9153e-08	7.8307e-08	2.1555e-06	True
RP1_16266_GCAGACATTGACAGGAACGT_r1	RP1	13.246	42.755	13.246	42.755	1.6188	435.37	133.5	2.5539	0.99391	0.0060931	0.012186	0.070476	True
RP1_16265_AACACTCTGAATGTTGACCG_r0	RP1	32.836	0.88563	32.836	0.88563	-4.1654	510.41	469.83	2.5298	0.0057069	0.99429	0.011414	0.069711	False
RP1_16267_GGAATGGCGACCCGAAGACG_r1	RP1	20.973	0	20.973	0	-4.4577	219.94	252.06	2.3031	0.010637	0.98936	0.021275	0.07498	False
RP1_16267_GGAATGGCGACCCGAAGACG_r0	RP1	15.011	0	15.011	0	-4.001	112.66	158.66	2.1377	0.01627	0.98373	0.03254	0.080289	False
RP1_16268_TAGTTGGGAGAATGCTACTG_r0	RP1	10.32	0	10.32	0	-3.5008	53.25	94.654	1.954	0.025353	0.97465	0.050706	0.09406	False
RP1_16266_GCAGACATTGACAGGAACGT_r0	RP1	8.4435	0	8.4435	0	-3.2393	35.646	71.85	1.8554	0.031768	0.96823	0.063535	0.10574	False
RP1_16268_TAGTTGGGAGAATGCTACTG_r2	RP1	8.3746	17.814	8.3746	17.814	1.005	44.556	71.046	1.1199	0.84357	0.15643	0.31286	0.38542	True
RP1_16268_TAGTTGGGAGAATGCTACTG_r1	RP1	2.2077	1.018	2.2077	1.018	-0.66865	0.70776	11.629	1.0736	0.14151	0.85849	0.28301	0.35358	False
RP1_16266_GCAGACATTGACAGGAACGT_r2	RP1	10.236	19.002	10.236	19.002	0.83208	38.426	93.593	0.90616	0.78663	0.21337	0.42674	0.50655	True
RP1_16265_AACACTCTGAATGTTGACCG_r1	RP1	28.7	19.341	28.7	19.341	-0.54606	43.795	389.6	0.63109	0.26399	0.73601	0.52798	0.5977	False
RP1_16265_AACACTCTGAATGTTGACCG_r2	RP1	34.429	30.878	34.429	30.878	-0.15234	6.3027	501.86	0.25407	0.39972	0.60028	0.79944	0.84012	False
RP1L1_56721_AGAGTCTTAAAACCCCCCGG_r0	RP1L1	3.7527	73.507	3.7527	73.507	3.9706	2432.9	23.777	14.305	1	1.3034e-46	2.6068e-46	5.7568e-44	True
RP1L1_56722_CTGCGCTTGTGCCACCAATG_r0	RP1L1	15.949	76.164	15.949	76.164	2.1867	1812.9	172.52	4.5844	1	2.5641e-06	5.1281e-06	0.00010697	True
RP1L1_56722_CTGCGCTTGTGCCACCAATG_r2	RP1L1	26.054	0	26.054	0	-4.7578	339.41	340.59	2.4118	0.0079364	0.99206	0.015873	0.072676	False
RP1L1_56722_CTGCGCTTGTGCCACCAATG_r1	RP1L1	25.389	1.018	25.389	1.018	-3.709	296.97	328.57	2.3455	0.0095019	0.9905	0.019004	0.074388	False
RP1L1_56724_GTCTCGCTGAGATGACTAGG_r2	RP1L1	22.332	0	22.332	0	-4.5443	249.36	274.98	2.3344	0.0097876	0.99021	0.019575	0.074388	False
RP1L1_56721_AGAGTCTTAAAACCCCCCGG_r1	RP1L1	13.246	0	13.246	0	-3.8325	87.733	133.5	2.0763	0.018932	0.98107	0.037864	0.083223	False
RP1L1_56724_GTCTCGCTGAGATGACTAGG_r0	RP1L1	10.32	0	10.32	0	-3.5008	53.25	94.654	1.954	0.025353	0.97465	0.050706	0.09406	False
RP1L1_56721_AGAGTCTTAAAACCCCCCGG_r2	RP1L1	5.5831	0	5.5831	0	-2.7188	15.585	40.803	1.6502	0.049449	0.95055	0.098898	0.1442	False
RP1L1_56723_CTGTAACCAAGCAAGTGCCG_r0	RP1L1	3.7527	0	3.7527	0	-2.2487	7.0413	23.777	1.4481	0.073798	0.9262	0.1476	0.20101	False
RP1L1_56724_GTCTCGCTGAGATGACTAGG_r1	RP1L1	20.973	42.755	20.973	42.755	0.99368	237.21	252.06	1.3719	0.90621	0.093785	0.18757	0.24768	True
RP1L1_56723_CTGTAACCAAGCAAGTGCCG_r1	RP1L1	2.2077	0	2.2077	0	-1.6815	2.437	11.629	1.1651	0.12199	0.87801	0.24399	0.31043	False
RP1L1_56723_CTGTAACCAAGCAAGTGCCG_r2	RP1L1	0.93051	0	0.93051	0	-0.94898	0.43292	3.6896	0.65105	0.25751	0.74249	0.51501	0.58569	False
RP2_16272_TTTGAGGAAGACTCAATGAT_r1	RP2	24.285	0	24.285	0	-4.6602	294.88	308.9	2.3764	0.0087412	0.99126	0.017482	0.073225	False
RP2_16272_TTTGAGGAAGACTCAATGAT_r2	RP2	23.263	0	23.263	0	-4.6007	270.58	291	2.3548	0.0092658	0.99073	0.018532	0.073665	False
RP2_16270_GGACTGAAGGATGAAACAGT_r1	RP2	18.766	0	18.766	0	-4.3049	176.07	216.06	2.2478	0.012293	0.98771	0.024587	0.075559	False
RP2_16272_TTTGAGGAAGACTCAATGAT_r0	RP2	18.763	0	18.763	0	-4.3048	176.03	216.02	2.2478	0.012295	0.9877	0.02459	0.075559	False
RP2_16270_GGACTGAAGGATGAAACAGT_r2	RP2	16.749	0	16.749	0	-4.1497	140.27	184.61	2.1917	0.014202	0.9858	0.028404	0.077845	False
RP2_16270_GGACTGAAGGATGAAACAGT_r0	RP2	13.134	0	13.134	0	-3.8211	86.255	131.95	2.0722	0.019125	0.98087	0.03825	0.083223	False
RP2_16269_AGCATTGTTCCAATATCCCG_r1	RP2	11.039	0	11.039	0	-3.5896	60.926	103.84	1.987	0.023463	0.97654	0.046926	0.089401	False
RP2_16269_AGCATTGTTCCAATATCCCG_r2	RP2	9.3051	0	9.3051	0	-3.3653	43.292	82.101	1.9032	0.028508	0.97149	0.057017	0.099059	False
RP2_16269_AGCATTGTTCCAATATCCCG_r0	RP2	7.5053	0	7.5053	0	-3.0884	28.165	61.138	1.7974	0.036139	0.96386	0.072278	0.11455	False
RP2_16271_TAAGTATCTTCAACAATACA_r0	RP2	5.629	0	5.629	0	-2.7288	15.843	41.262	1.6543	0.049031	0.95097	0.098061	0.1442	False
RP2_16271_TAAGTATCTTCAACAATACA_r2	RP2	4.6525	0	4.6525	0	-2.4989	10.823	31.832	1.5582	0.059588	0.94041	0.11918	0.16709	False
RP2_16271_TAAGTATCTTCAACAATACA_r1	RP2	3.3116	0	3.3116	0	-2.1082	5.4833	20.076	1.3829	0.083341	0.91666	0.16668	0.22199	False
RP9_16263_AGCAGGAGCTGCAGCGACGT_r0	RP9	33.774	0.88563	33.774	0.88563	-4.2049	540.82	488.62	2.5443	0.0054749	0.99453	0.01095	0.069383	False
RP9_16261_AAAGTTAGAGCAGTTCAGAG_r0	RP9	33.774	0	33.774	0	-5.1199	570.34	488.62	2.5443	0.0054749	0.99453	0.01095	0.069383	False
RP9_16261_AAAGTTAGAGCAGTTCAGAG_r1	RP9	29.804	0	29.804	0	-4.9451	444.15	410.59	2.4801	0.0065673	0.99343	0.013135	0.070565	False
RP9_16261_AAAGTTAGAGCAGTTCAGAG_r2	RP9	26.985	0	26.985	0	-4.8066	364.09	357.61	2.4296	0.0075583	0.99244	0.015117	0.072419	False
RP9_16263_AGCAGGAGCTGCAGCGACGT_r2	RP9	26.985	72.446	26.985	72.446	1.392	1033.3	357.61	2.404	0.99122	0.008783	0.017566	0.073225	True
RP9_16262_AAGGACTTTGGATGCCACTG_r1	RP9	15.454	0	15.454	0	-4.0404	119.41	165.17	2.152	0.015698	0.9843	0.031395	0.079545	False
RP9_16264_GGTTGGCGTTGCAAACGCTA_r1	RP9	15.454	0	15.454	0	-4.0404	119.41	165.17	2.152	0.015698	0.9843	0.031395	0.079545	False
RP9_16262_AAGGACTTTGGATGCCACTG_r2	RP9	12.097	0	12.097	0	-3.7111	73.164	117.79	2.0318	0.021086	0.97891	0.042172	0.085399	False
RP9_16264_GGTTGGCGTTGCAAACGCTA_r2	RP9	9.3051	27.316	9.3051	27.316	1.4582	162.19	82.101	1.9877	0.97237	0.027629	0.055257	0.099042	True
RP9_16262_AAGGACTTTGGATGCCACTG_r0	RP9	9.3817	27.455	9.3817	27.455	1.4546	163.31	83.031	1.9834	0.97211	0.027891	0.055781	0.099059	True
RP9_16263_AGCAGGAGCTGCAGCGACGT_r1	RP9	35.324	30.539	35.324	30.539	-0.20377	11.446	520.11	0.3075	0.37923	0.62077	0.75846	0.80573	False
RP9_16264_GGTTGGCGTTGCAAACGCTA_r0	RP9	10.32	9.7419	10.32	9.7419	-0.0756	0.16699	94.654	0.28472	0.38793	0.61207	0.77586	0.82045	False
RPA1_16277_ACAACAGAGAAGTTGCCAAG_r1	RPA1	9.9348	33.593	9.9348	33.593	1.6616	279.86	89.831	2.4961	0.99264	0.0073619	0.014724	0.072297	True
RPA1_16277_ACAACAGAGAAGTTGCCAAG_r0	RPA1	5.629	21.255	5.629	21.255	1.7473	122.09	41.262	2.4326	0.99074	0.0092574	0.018515	0.073665	True
RPA1_16279_GCTCCTTTGATAGCCAACAC_r1	RPA1	15.454	0	15.454	0	-4.0404	119.41	165.17	2.152	0.015698	0.9843	0.031395	0.079545	False
RPA1_16278_ACATCCGTCCCATTACTACG_r2	RPA1	13.027	0	13.027	0	-3.8101	84.853	130.46	2.0681	0.019313	0.98069	0.038627	0.083223	False
RPA1_16280_GGACGACCATCATTTACCTA_r1	RPA1	12.142	0	12.142	0	-3.7162	73.72	118.41	2.0337	0.020992	0.97901	0.041985	0.085399	False
RPA1_16278_ACATCCGTCCCATTACTACG_r0	RPA1	11.258	0	11.258	0	-3.6157	63.371	106.69	1.9966	0.022934	0.97707	0.045868	0.089401	False
RPA1_16280_GGACGACCATCATTTACCTA_r2	RPA1	11.166	0	11.166	0	-3.6048	62.341	105.5	1.9926	0.023153	0.97685	0.046306	0.089401	False
RPA1_16279_GCTCCTTTGATAGCCAACAC_r2	RPA1	8.3746	0	8.3746	0	-3.2288	35.067	71.046	1.8514	0.032056	0.96794	0.064113	0.10574	False
RPA1_16279_GCTCCTTTGATAGCCAACAC_r0	RPA1	7.5053	0	7.5053	0	-3.0884	28.165	61.138	1.7974	0.036139	0.96386	0.072278	0.11455	False
RPA1_16278_ACATCCGTCCCATTACTACG_r1	RPA1	6.6232	0	6.6232	0	-2.9304	21.933	51.523	1.7354	0.041331	0.95867	0.082662	0.12648	False
RPA1_16280_GGACGACCATCATTTACCTA_r0	RPA1	4.6908	0	4.6908	0	-2.5086	11.002	32.189	1.5624	0.059097	0.9409	0.11819	0.16709	False
RPA1_16277_ACAACAGAGAAGTTGCCAAG_r2	RPA1	1.861	0	1.861	0	-1.5165	1.7317	9.2509	1.0696	0.1424	0.8576	0.28481	0.35434	False
RPA2_16283_GTGAAGCAGGGAACTTTGGT_r0	RPA2	6.5672	71.736	6.5672	71.736	3.2648	2123.5	50.928	9.1319	1	4.0975e-20	8.195e-20	6.65e-18	True
RPA2_16284_TCTTAATTCAGCCCTCAGCA_r2	RPA2	5.5831	29.691	5.5831	29.691	2.221	290.59	40.803	3.7741	0.9999	9.9264e-05	0.00019853	0.003017	True
RPA2_16282_GGAAGTGATCAATGCACACA_r0	RPA2	13.134	0	13.134	0	-3.8211	86.255	131.95	2.0722	0.019125	0.98087	0.03825	0.083223	False
RPA2_16281_GCCAGCAAATGGCCTCACTG_r1	RPA2	12.142	0	12.142	0	-3.7162	73.72	118.41	2.0337	0.020992	0.97901	0.041985	0.085399	False
RPA2_16282_GGAAGTGATCAATGCACACA_r2	RPA2	10.236	0	10.236	0	-3.49	52.384	93.593	1.9499	0.025591	0.97441	0.051183	0.09406	False
RPA2_16282_GGAAGTGATCAATGCACACA_r1	RPA2	7.727	0	7.727	0	-3.1255	29.854	63.625	1.8117	0.035013	0.96499	0.070027	0.11292	False
RPA2_16283_GTGAAGCAGGGAACTTTGGT_r1	RPA2	7.727	0	7.727	0	-3.1255	29.854	63.625	1.8117	0.035013	0.96499	0.070027	0.11292	False
RPA2_16284_TCTTAATTCAGCCCTCAGCA_r1	RPA2	6.6232	0	6.6232	0	-2.9304	21.933	51.523	1.7354	0.041331	0.95867	0.082662	0.12648	False
RPA2_16283_GTGAAGCAGGGAACTTTGGT_r2	RPA2	4.6525	0	4.6525	0	-2.4989	10.823	31.832	1.5582	0.059588	0.94041	0.11918	0.16709	False
RPA2_16281_GCCAGCAAATGGCCTCACTG_r2	RPA2	15.819	33.254	15.819	33.254	1.0262	151.99	170.58	1.3349	0.89748	0.10252	0.20505	0.26625	True
RPA2_16284_TCTTAATTCAGCCCTCAGCA_r0	RPA2	1.8763	0	1.8763	0	-1.5242	1.7603	9.3528	1.0742	0.14136	0.85864	0.28272	0.35332	False
RPA2_16281_GCCAGCAAATGGCCTCACTG_r0	RPA2	25.331	19.484	25.331	19.484	-0.36225	17.092	327.52	0.47265	0.31823	0.68177	0.63646	0.69837	False
RPA3_16287_TACGGGTTCCATCAACTCGA_r2	RPA3	5.5831	24.94	5.5831	24.94	1.9784	187.35	40.803	3.0304	0.99849	0.0015096	0.0030193	0.033913	True
RPA3_16288_TGGACATGATGGACTTGCCC_r1	RPA3	14.35	0	14.35	0	-3.9402	102.96	149.1	2.1156	0.017189	0.98281	0.034378	0.081554	False
RPA3_16288_TGGACATGATGGACTTGCCC_r0	RPA3	5.629	0	5.629	0	-2.7288	15.843	41.262	1.6543	0.049031	0.95097	0.098061	0.1442	False
RPA3_16288_TGGACATGATGGACTTGCCC_r2	RPA3	13.958	32.066	13.958	32.066	1.1445	163.96	143.49	1.5117	0.92562	0.074379	0.14876	0.20127	True
RPA3_16285_GATGAATTGAGCTAGCATGC_r0	RPA3	2.8145	0	2.8145	0	-1.9315	3.9607	16.118	1.2969	0.097336	0.90266	0.19467	0.255	False
RPA3_16287_TACGGGTTCCATCAACTCGA_r0	RPA3	2.8145	0	2.8145	0	-1.9315	3.9607	16.118	1.2969	0.097336	0.90266	0.19467	0.255	False
RPA3_16285_GATGAATTGAGCTAGCATGC_r2	RPA3	2.7915	0	2.7915	0	-1.9228	3.8963	15.941	1.2925	0.098092	0.90191	0.19618	0.25553	False
RPA3_16286_GGTTGGAAGAGTAACCGCCA_r1	RPA3	1.1039	0	1.1039	0	-1.073	0.60926	4.6213	0.75963	0.22374	0.77626	0.44748	0.52567	False
RPA3_16285_GATGAATTGAGCTAGCATGC_r1	RPA3	0	0	0.93051	0	-0.94898	0	3.6896	0.65105	0.25751	0.74249	0.51501	0.58569	False
RPA3_16287_TACGGGTTCCATCAACTCGA_r1	RPA3	0	0	0.93051	0	-0.94898	0	3.6896	0.65105	0.25751	0.74249	0.51501	0.58569	False
RPA3_16286_GGTTGGAAGAGTAACCGCCA_r0	RPA3	0	0	0.93051	0	-0.94898	0	3.6896	0.65105	0.25751	0.74249	0.51501	0.58569	False
RPA3_16286_GGTTGGAAGAGTAACCGCCA_r2	RPA3	0.93051	0	0.93051	0	-0.94898	0.43292	3.6896	0.65105	0.25751	0.74249	0.51501	0.58569	False
RPA4_36834_TTGCATCTCTCTCACACAGT_r0	RPA4	29.083	0.88563	29.083	0.88563	-3.9958	397.55	396.84	2.4676	0.006801	0.9932	0.013602	0.07138	False
RPA4_36833_TATGACCGCGAAACCAATCG_r1	RPA4	23.181	0	23.181	0	-4.5958	268.68	289.59	2.3531	0.0093098	0.99069	0.01862	0.073665	False
RPA4_36832_CATCGTGGGGGTAATCAGAG_r0	RPA4	6.5672	23.026	6.5672	23.026	1.6668	135.45	50.928	2.3064	0.98716	0.01284	0.025679	0.076181	True
RPA4_36834_TTGCATCTCTCTCACACAGT_r1	RPA4	15.454	0	15.454	0	-4.0404	119.41	165.17	2.152	0.015698	0.9843	0.031395	0.079545	False
RPA4_36832_CATCGTGGGGGTAATCAGAG_r1	RPA4	15.454	0	15.454	0	-4.0404	119.41	165.17	2.152	0.015698	0.9843	0.031395	0.079545	False
RPA4_36833_TATGACCGCGAAACCAATCG_r2	RPA4	11.166	1.1876	11.166	1.1876	-2.4754	49.785	105.5	1.8588	0.031525	0.96847	0.063051	0.10574	False
RPA4_36833_TATGACCGCGAAACCAATCG_r0	RPA4	9.3817	25.683	9.3817	25.683	1.3619	132.87	83.031	1.789	0.95662	0.043385	0.08677	0.13024	True
RPA4_36831_ACATATACTCCGACTGACAA_r1	RPA4	6.6232	0	6.6232	0	-2.9304	21.933	51.523	1.7354	0.041331	0.95867	0.082662	0.12648	False
RPA4_36831_ACATATACTCCGACTGACAA_r2	RPA4	4.6525	0	4.6525	0	-2.4989	10.823	31.832	1.5582	0.059588	0.94041	0.11918	0.16709	False
RPA4_36831_ACATATACTCCGACTGACAA_r0	RPA4	11.258	21.255	11.258	21.255	0.86041	49.971	106.69	0.96784	0.8068	0.1932	0.3864	0.46447	True
RPA4_36832_CATCGTGGGGGTAATCAGAG_r2	RPA4	8.3746	5.9382	8.3746	5.9382	-0.4342	2.9681	71.046	0.6153	0.26918	0.73082	0.53835	0.60776	False
RPA4_36834_TTGCATCTCTCTCACACAGT_r2	RPA4	19.541	19.002	19.541	19.002	-0.038332	0.14503	228.51	0.17668	0.42988	0.57012	0.85976	0.88979	False
RPAIN_53283_CGAGCCCACCAGTTTGTACA_r2	RPAIN	10.236	0	10.236	0	-3.49	52.384	93.593	1.9499	0.025591	0.97441	0.051183	0.09406	False
RPAIN_53286_GTGGAATGCTTTGCAGTCAG_r0	RPAIN	9.3817	0	9.3817	0	-3.376	44.008	83.031	1.9072	0.028247	0.97175	0.056494	0.099059	False
RPAIN_53285_GTACATACAGGACAGATGAG_r0	RPAIN	8.4435	0	8.4435	0	-3.2393	35.646	71.85	1.8554	0.031768	0.96823	0.063535	0.10574	False
RPAIN_53283_CGAGCCCACCAGTTTGTACA_r0	RPAIN	6.5672	0	6.5672	0	-2.9198	21.564	50.928	1.7312	0.041706	0.95829	0.083411	0.12648	False
RPAIN_53286_GTGGAATGCTTTGCAGTCAG_r2	RPAIN	5.5831	0	5.5831	0	-2.7188	15.585	40.803	1.6502	0.049449	0.95055	0.098898	0.1442	False
RPAIN_53283_CGAGCCCACCAGTTTGTACA_r1	RPAIN	5.5193	0	5.5193	0	-2.7047	15.231	40.169	1.6445	0.050041	0.94996	0.10008	0.1442	False
RPAIN_53286_GTGGAATGCTTTGCAGTCAG_r1	RPAIN	4.4154	0	4.4154	0	-2.4371	9.7481	29.648	1.5316	0.062808	0.93719	0.12562	0.17399	False
RPAIN_53285_GTACATACAGGACAGATGAG_r1	RPAIN	4.4154	0	4.4154	0	-2.4371	9.7481	29.648	1.5316	0.062808	0.93719	0.12562	0.17399	False
RPAIN_53285_GTACATACAGGACAGATGAG_r2	RPAIN	2.7915	0	2.7915	0	-1.9228	3.8963	15.941	1.2925	0.098092	0.90191	0.19618	0.25553	False
RPAIN_53284_GCTCCTAAACAGGTACCGCC_r0	RPAIN	0	0	0.93051	0	-0.94898	0	3.6896	0.65105	0.25751	0.74249	0.51501	0.58569	False
RPAIN_53284_GCTCCTAAACAGGTACCGCC_r1	RPAIN	0	0	0.93051	0	-0.94898	0	3.6896	0.65105	0.25751	0.74249	0.51501	0.58569	False
RPAIN_53284_GCTCCTAAACAGGTACCGCC_r2	RPAIN	0	0	0.93051	0	-0.94898	0	3.6896	0.65105	0.25751	0.74249	0.51501	0.58569	False
RPAP1_34350_TTGCCCAGGAAATTGCGGCA_r0	RPAP1	11.258	101.85	11.258	101.85	3.0687	4103.2	106.69	8.7702	1	1.0347e-18	2.0694e-18	1.5214e-16	True
RPAP1_34349_GGGTACTTTGTATAGACTAG_r0	RPAP1	6.5672	27.455	6.5672	27.455	1.9108	218.14	50.928	2.9269	0.99792	0.0020844	0.0041689	0.044209	True
RPAP1_34349_GGGTACTTTGTATAGACTAG_r1	RPAP1	18.766	0	18.766	0	-4.3049	176.07	216.06	2.2478	0.012293	0.98771	0.024587	0.075559	False
RPAP1_34349_GGGTACTTTGTATAGACTAG_r2	RPAP1	11.166	0	11.166	0	-3.6048	62.341	105.5	1.9926	0.023153	0.97685	0.046306	0.089401	False
RPAP1_34350_TTGCCCAGGAAATTGCGGCA_r2	RPAP1	7.4441	0	7.4441	0	-3.0779	27.707	60.455	1.7933	0.036461	0.96354	0.072922	0.11455	False
RPAP1_34347_CCAGCCAAGCTCATGCCCGG_r0	RPAP1	3.7527	0	3.7527	0	-2.2487	7.0413	23.777	1.4481	0.073798	0.9262	0.1476	0.20101	False
RPAP1_34350_TTGCCCAGGAAATTGCGGCA_r1	RPAP1	3.3116	0	3.3116	0	-2.1082	5.4833	20.076	1.3829	0.083341	0.91666	0.16668	0.22199	False
RPAP1_34347_CCAGCCAAGCTCATGCCCGG_r2	RPAP1	2.7915	0	2.7915	0	-1.9228	3.8963	15.941	1.2925	0.098092	0.90191	0.19618	0.25553	False
RPAP1_34347_CCAGCCAAGCTCATGCCCGG_r1	RPAP1	2.2077	0	2.2077	0	-1.6815	2.437	11.629	1.1651	0.12199	0.87801	0.24399	0.31043	False
RPAP1_34348_CCAGGGTATTAAGAAGAGAG_r2	RPAP1	1.861	0	1.861	0	-1.5165	1.7317	9.2509	1.0696	0.1424	0.8576	0.28481	0.35434	False
RPAP1_34348_CCAGGGTATTAAGAAGAGAG_r0	RPAP1	0	0	0.93051	0	-0.94898	0	3.6896	0.65105	0.25751	0.74249	0.51501	0.58569	False
RPAP1_34348_CCAGGGTATTAAGAAGAGAG_r1	RPAP1	0	0	0.93051	0	-0.94898	0	3.6896	0.65105	0.25751	0.74249	0.51501	0.58569	False
RPAP2_50214_TGCTCACTACAGTGATGTCG_r0	RPAP2	7.5053	48.71	7.5053	48.71	2.5471	848.9	61.138	5.2697	1	8.2162e-08	1.6432e-07	4.3269e-06	True
RPAP2_50214_TGCTCACTACAGTGATGTCG_r1	RPAP2	11.039	1.018	11.039	1.018	-2.5767	50.207	103.84	1.9244	0.027151	0.97285	0.054303	0.097423	False
RPAP2_50211_AATTCCCAAAACTCCAGTAT_r1	RPAP2	7.727	0	7.727	0	-3.1255	29.854	63.625	1.8117	0.035013	0.96499	0.070027	0.11292	False
RPAP2_50214_TGCTCACTACAGTGATGTCG_r2	RPAP2	7.4441	20.19	7.4441	20.19	1.3274	81.226	60.455	1.6393	0.93912	0.06088	0.12176	0.17049	True
RPAP2_50212_ATTCTGAAAGTGAATACAGT_r2	RPAP2	4.6525	0	4.6525	0	-2.4989	10.823	31.832	1.5582	0.059588	0.94041	0.11918	0.16709	False
RPAP2_50212_ATTCTGAAAGTGAATACAGT_r0	RPAP2	3.7527	0	3.7527	0	-2.2487	7.0413	23.777	1.4481	0.073798	0.9262	0.1476	0.20101	False
RPAP2_50213_GGAAGACAGAAGAAACATTG_r2	RPAP2	1.861	0	1.861	0	-1.5165	1.7317	9.2509	1.0696	0.1424	0.8576	0.28481	0.35434	False
RPAP2_50213_GGAAGACAGAAGAAACATTG_r1	RPAP2	1.1039	0	1.1039	0	-1.073	0.60926	4.6213	0.75963	0.22374	0.77626	0.44748	0.52567	False
RPAP2_50212_ATTCTGAAAGTGAATACAGT_r1	RPAP2	0	0	0.93051	0	-0.94898	0	3.6896	0.65105	0.25751	0.74249	0.51501	0.58569	False
RPAP2_50211_AATTCCCAAAACTCCAGTAT_r0	RPAP2	0	0	0.93051	0	-0.94898	0	3.6896	0.65105	0.25751	0.74249	0.51501	0.58569	False
RPAP2_50211_AATTCCCAAAACTCCAGTAT_r2	RPAP2	0.93051	0	0.93051	0	-0.94898	0.43292	3.6896	0.65105	0.25751	0.74249	0.51501	0.58569	False
RPAP2_50213_GGAAGACAGAAGAAACATTG_r0	RPAP2	0	0	0.93051	0	-0.94898	0	3.6896	0.65105	0.25751	0.74249	0.51501	0.58569	False
RPAP3_49535_ACAAAGGCTTATTCCAGACG_r0	RPAP3	7.5053	38.968	7.5053	38.968	2.2324	494.94	61.138	4.0238	0.99997	3.4437e-05	6.8874e-05	0.0011611	True
RPAP3_49537_GCAATTGAATGCTATACTCG_r1	RPAP3	6.6232	34.611	6.6232	34.611	2.2239	391.66	51.523	3.8991	0.99994	5.8725e-05	0.00011745	0.0018852	True
RPAP3_49536_CAACACGGGATTATATGGAT_r0	RPAP3	14.073	0	14.073	0	-3.9138	99.018	145.13	2.106	0.017602	0.9824	0.035203	0.081554	False
RPAP3_49536_CAACACGGGATTATATGGAT_r2	RPAP3	13.958	0	13.958	0	-3.9028	97.408	143.49	2.102	0.017777	0.98222	0.035554	0.081554	False
RPAP3_49537_GCAATTGAATGCTATACTCG_r2	RPAP3	12.097	0	12.097	0	-3.7111	73.164	117.79	2.0318	0.021086	0.97891	0.042172	0.085399	False
RPAP3_49537_GCAATTGAATGCTATACTCG_r0	RPAP3	11.258	0	11.258	0	-3.6157	63.371	106.69	1.9966	0.022934	0.97707	0.045868	0.089401	False
RPAP3_49536_CAACACGGGATTATATGGAT_r1	RPAP3	9.9348	0	9.9348	0	-3.4508	49.35	89.831	1.9353	0.026476	0.97352	0.052952	0.095208	False
RPAP3_49535_ACAAAGGCTTATTCCAGACG_r2	RPAP3	8.3746	0	8.3746	0	-3.2288	35.067	71.046	1.8514	0.032056	0.96794	0.064113	0.10574	False
RPAP3_49535_ACAAAGGCTTATTCCAGACG_r1	RPAP3	5.5193	1.018	5.5193	1.018	-1.6918	10.131	40.169	1.5719	0.057992	0.94201	0.11598	0.16558	False
RPAP3_49538_TCTGTCTCAAGAATCAGAGT_r0	RPAP3	4.6908	0	4.6908	0	-2.5086	11.002	32.189	1.5624	0.059097	0.9409	0.11819	0.16709	False
RPAP3_49538_TCTGTCTCAAGAATCAGAGT_r1	RPAP3	4.4154	0	4.4154	0	-2.4371	9.7481	29.648	1.5316	0.062808	0.93719	0.12562	0.17399	False
RPAP3_49538_TCTGTCTCAAGAATCAGAGT_r2	RPAP3	0.93051	0	0.93051	0	-0.94898	0.43292	3.6896	0.65105	0.25751	0.74249	0.51501	0.58569	False
RPE_16289_ATATCTATCTGATTAGCCCA_r1	RPE	22.077	0	22.077	0	-4.5284	243.7	270.64	2.3287	0.0099387	0.99006	0.019877	0.074388	False
RPE_16289_ATATCTATCTGATTAGCCCA_r0	RPE	15.949	0	15.949	0	-4.0831	127.18	172.52	2.1675	0.015097	0.9849	0.030194	0.079298	False
RPE_16292_GTTACCCGTCCATTACGTCC_r1	RPE	14.35	0	14.35	0	-3.9402	102.96	149.1	2.1156	0.017189	0.98281	0.034378	0.081554	False
RPE_16289_ATATCTATCTGATTAGCCCA_r2	RPE	12.097	0	12.097	0	-3.7111	73.164	117.79	2.0318	0.021086	0.97891	0.042172	0.085399	False
RPE_16292_GTTACCCGTCCATTACGTCC_r0	RPE	11.258	0.88563	11.258	0.88563	-2.7006	53.793	106.69	1.9966	0.022934	0.97707	0.045868	0.089401	False
RPE_16291_CGAGGCTACTGAGAACCCAG_r0	RPE	7.5053	0	7.5053	0	-3.0884	28.165	61.138	1.7974	0.036139	0.96386	0.072278	0.11455	False
RPE_16290_CCCCAGAGTCTAGCATCCGG_r1	RPE	6.6232	0	6.6232	0	-2.9304	21.933	51.523	1.7354	0.041331	0.95867	0.082662	0.12648	False
RPE_16290_CCCCAGAGTCTAGCATCCGG_r2	RPE	5.5831	0	5.5831	0	-2.7188	15.585	40.803	1.6502	0.049449	0.95055	0.098898	0.1442	False
RPE_16291_CGAGGCTACTGAGAACCCAG_r2	RPE	5.5831	0	5.5831	0	-2.7188	15.585	40.803	1.6502	0.049449	0.95055	0.098898	0.1442	False
RPE_16291_CGAGGCTACTGAGAACCCAG_r1	RPE	5.5193	0	5.5193	0	-2.7047	15.231	40.169	1.6445	0.050041	0.94996	0.10008	0.1442	False
RPE_16292_GTTACCCGTCCATTACGTCC_r2	RPE	24.193	42.755	24.193	42.755	0.7964	172.26	307.28	1.0589	0.84193	0.15807	0.31614	0.38893	True
RPE_16290_CCCCAGAGTCTAGCATCCGG_r0	RPE	12.196	11.513	12.196	11.513	-0.07667	0.23323	119.13	0.26557	0.39528	0.60472	0.79057	0.83253	False
RPE65_16295_TTGAGTCCAATGAAACCATG_r2	RPE65	27.915	0	27.915	0	-4.8538	389.63	374.86	2.4468	0.0072073	0.99279	0.014415	0.071976	False
RPE65_16295_TTGAGTCCAATGAAACCATG_r0	RPE65	23.454	0	23.454	0	-4.612	275.05	294.33	2.3589	0.0091639	0.99084	0.018328	0.073665	False
RPE65_16296_TTGTTAATGTCTACCCAGTG_r1	RPE65	20.973	0	20.973	0	-4.4577	219.94	252.06	2.3031	0.010637	0.98936	0.021275	0.07498	False
RPE65_16296_TTGTTAATGTCTACCCAGTG_r2	RPE65	19.541	0	19.541	0	-4.3604	190.92	228.51	2.2679	0.011668	0.98833	0.023335	0.075258	False
RPE65_16293_GGGCTTGCCCATCAAACAGG_r0	RPE65	18.763	0	18.763	0	-4.3048	176.03	216.02	2.2478	0.012295	0.9877	0.02459	0.075559	False
RPE65_16293_GGGCTTGCCCATCAAACAGG_r2	RPE65	15.819	0	15.819	0	-4.072	125.11	170.58	2.1635	0.015251	0.98475	0.030503	0.079298	False
RPE65_16293_GGGCTTGCCCATCAAACAGG_r1	RPE65	14.35	0	14.35	0	-3.9402	102.96	149.1	2.1156	0.017189	0.98281	0.034378	0.081554	False
RPE65_16294_TCCGCACTGATGCTTACGTA_r2	RPE65	36.29	15.439	36.29	15.439	-1.1816	217.37	540.04	1.11	0.13351	0.86649	0.26702	0.3369	False
RPE65_16294_TCCGCACTGATGCTTACGTA_r1	RPE65	25.389	42.755	25.389	42.755	0.72951	150.79	328.57	0.95804	0.81615	0.18385	0.3677	0.44468	True
RPE65_16294_TCCGCACTGATGCTTACGTA_r0	RPE65	24.392	39.853	24.392	39.853	0.68606	119.52	310.8	0.87699	0.79248	0.20752	0.41504	0.49433	True
RPE65_16296_TTGTTAATGTCTACCCAGTG_r0	RPE65	16.887	28.34	16.887	28.34	0.71396	65.587	186.71	0.83819	0.77464	0.22536	0.45072	0.52883	True
RPE65_16295_TTGAGTCCAATGAAACCATG_r1	RPE65	22.077	29.521	22.077	29.521	0.40334	27.706	270.64	0.45249	0.64243	0.35757	0.71514	0.76826	True
RPEL1_74818_CCCCAGAGTCTAGCATCTGG_r0	RPEL1	15.949	77.935	15.949	77.935	2.2195	1921.2	172.52	4.7193	1	1.3331e-06	2.6662e-06	5.8336e-05	True
RPEL1_74819_TGCATCTGGATGTAATGGAT_r1	RPEL1	23.181	0	23.181	0	-4.5958	268.68	289.59	2.3531	0.0093098	0.99069	0.01862	0.073665	False
RPEL1_74819_TGCATCTGGATGTAATGGAT_r2	RPEL1	21.402	0	21.402	0	-4.4855	229.02	259.22	2.3131	0.010357	0.98964	0.020715	0.074762	False
RPEL1_74818_CCCCAGAGTCTAGCATCTGG_r1	RPEL1	19.87	0	19.87	0	-4.3833	197.4	233.86	2.2762	0.011417	0.98858	0.022835	0.075258	False
RPEL1_74818_CCCCAGAGTCTAGCATCTGG_r2	RPEL1	19.541	0	19.541	0	-4.3604	190.92	228.51	2.2679	0.011668	0.98833	0.023335	0.075258	False
RPEL1_74819_TGCATCTGGATGTAATGGAT_r0	RPEL1	18.763	0	18.763	0	-4.3048	176.03	216.02	2.2478	0.012295	0.9877	0.02459	0.075559	False
RPEL1_74817_ATATCTATTTGATTAGCCCA_r1	RPEL1	14.35	0	14.35	0	-3.9402	102.96	149.1	2.1156	0.017189	0.98281	0.034378	0.081554	False
RPEL1_74817_ATATCTATTTGATTAGCCCA_r2	RPEL1	13.958	1.1876	13.958	1.1876	-2.7734	81.536	143.49	1.9742	0.02418	0.97582	0.048359	0.091979	False
RPEL1_74816_AATTTCTGCTCTCCAAACCC_r0	RPEL1	10.32	0	10.32	0	-3.5008	53.25	94.654	1.954	0.025353	0.97465	0.050706	0.09406	False
RPEL1_74816_AATTTCTGCTCTCCAAACCC_r2	RPEL1	11.166	30.878	11.166	30.878	1.3897	194.29	105.5	1.9192	0.9681	0.031898	0.063795	0.10574	True
RPEL1_74817_ATATCTATTTGATTAGCCCA_r0	RPEL1	19.702	44.281	19.702	44.281	1.1292	302.09	231.12	1.6168	0.94132	0.058681	0.11736	0.16709	True
RPEL1_74816_AATTTCTGCTCTCCAAACCC_r1	RPEL1	1.1039	0	1.1039	0	-1.073	0.60926	4.6213	0.75963	0.22374	0.77626	0.44748	0.52567	False
RPF1_50762_CTCCTGAAGTTCTTCGGCAG_r2	RPF1	33.498	0	33.498	0	-5.1085	561.07	483.07	2.5401	0.0055415	0.99446	0.011083	0.06957	False
RPF1_50762_CTCCTGAAGTTCTTCGGCAG_r0	RPF1	30.96	0	30.96	0	-4.9982	479.25	432.89	2.4995	0.0062176	0.99378	0.012435	0.070476	False
RPF1_50759_AAATCTCTTGCGATGCACTG_r1	RPF1	27.597	0	27.597	0	-4.8378	380.78	368.92	2.4409	0.0073247	0.99268	0.014649	0.071976	False
RPF1_50762_CTCCTGAAGTTCTTCGGCAG_r1	RPF1	24.285	0	24.285	0	-4.6602	294.88	308.9	2.3764	0.0087412	0.99126	0.017482	0.073225	False
RPF1_50759_AAATCTCTTGCGATGCACTG_r2	RPF1	23.263	0	23.263	0	-4.6007	270.58	291	2.3548	0.0092658	0.99073	0.018532	0.073665	False
RPF1_50760_AACATCAGATAGACCTCATG_r1	RPF1	14.35	0	14.35	0	-3.9402	102.96	149.1	2.1156	0.017189	0.98281	0.034378	0.081554	False
RPF1_50761_CGGAGATTAAAAACAAACAG_r2	RPF1	13.958	0	13.958	0	-3.9028	97.408	143.49	2.102	0.017777	0.98222	0.035554	0.081554	False
RPF1_50760_AACATCAGATAGACCTCATG_r0	RPF1	12.196	0	12.196	0	-3.722	74.373	119.13	2.0358	0.020884	0.97912	0.041767	0.085399	False
RPF1_50761_CGGAGATTAAAAACAAACAG_r1	RPF1	9.9348	0	9.9348	0	-3.4508	49.35	89.831	1.9353	0.026476	0.97352	0.052952	0.095208	False
RPF1_50760_AACATCAGATAGACCTCATG_r2	RPF1	8.3746	0	8.3746	0	-3.2288	35.067	71.046	1.8514	0.032056	0.96794	0.064113	0.10574	False
RPF1_50759_AAATCTCTTGCGATGCACTG_r0	RPF1	14.073	36.311	14.073	36.311	1.3077	247.27	145.13	1.846	0.96307	0.03693	0.07386	0.11591	True
RPF1_50761_CGGAGATTAAAAACAAACAG_r0	RPF1	6.5672	0	6.5672	0	-2.9198	21.564	50.928	1.7312	0.041706	0.95829	0.083411	0.12648	False
RPF2_53012_CCTCAGAACCAGATCCAATG_r2	RPF2	9.3051	54.631	9.3051	54.631	2.4325	1027.2	82.101	5.0023	1	3.3407e-07	6.6814e-07	1.6094e-05	True
RPF2_53011_ATCGCCAGCAAATATCAGCA_r1	RPF2	27.597	107.9	27.597	107.9	1.9292	3224.7	368.92	4.1811	0.99998	1.5688e-05	3.1375e-05	0.00056716	True
RPF2_53013_GGCGGATATTTGATACTGTG_r0	RPF2	29.083	0	29.083	0	-4.9109	422.92	396.84	2.4676	0.006801	0.9932	0.013602	0.07138	False
RPF2_53011_ATCGCCAGCAAATATCAGCA_r0	RPF2	23.454	0	23.454	0	-4.612	275.05	294.33	2.3589	0.0091639	0.99084	0.018328	0.073665	False
RPF2_53013_GGCGGATATTTGATACTGTG_r1	RPF2	8.8309	0	8.8309	0	-3.2973	38.992	76.412	1.8775	0.030226	0.96977	0.060451	0.10282	False
RPF2_53012_CCTCAGAACCAGATCCAATG_r0	RPF2	4.6908	14.17	4.6908	14.17	1.4145	44.928	32.189	1.6708	0.94046	0.059539	0.11908	0.16709	True
RPF2_53014_TGGTAGTCATACATACGACC_r0	RPF2	7.5053	20.369	7.5053	20.369	1.3291	82.743	61.138	1.6452	0.93991	0.06009	0.12018	0.16841	True
RPF2_53014_TGGTAGTCATACATACGACC_r1	RPF2	4.4154	0	4.4154	0	-2.4371	9.7481	29.648	1.5316	0.062808	0.93719	0.12562	0.17399	False
RPF2_53014_TGGTAGTCATACATACGACC_r2	RPF2	3.722	0	3.722	0	-2.2394	6.9268	23.515	1.4438	0.074394	0.92561	0.14879	0.20127	False
RPF2_53012_CCTCAGAACCAGATCCAATG_r1	RPF2	3.3116	1.018	3.3116	1.018	-1.0953	2.6303	20.076	1.3008	0.096661	0.90334	0.19332	0.25451	False
RPF2_53011_ATCGCCAGCAAATATCAGCA_r2	RPF2	21.402	35.629	21.402	35.629	0.70938	101.21	259.22	0.88366	0.79249	0.20751	0.41501	0.49433	True
RPF2_53013_GGCGGATATTTGATACTGTG_r2	RPF2	16.749	23.753	16.749	23.753	0.47983	24.524	184.61	0.51546	0.65986	0.34014	0.68027	0.73787	True
RPGR_16275_GGACTCTATCAGCACGTATG_r1	RPGR	18.766	130.3	18.766	130.3	2.7318	6220	216.06	7.5879	1	1.8075e-14	3.615e-14	1.971e-12	True
RPGR_16274_CTGTGGAAGGAACCACACCC_r0	RPGR	12.196	69.965	12.196	69.965	2.427	1668.6	119.13	5.2927	1	6.9412e-08	1.3882e-07	3.6957e-06	True
RPGR_16273_ACAGAAACAACAAACAATTG_r1	RPGR	41.947	0	41.947	0	-5.4245	879.76	660.86	2.6575	0.0039359	0.99606	0.0078717	0.063501	False
RPGR_16273_ACAGAAACAACAAACAATTG_r2	RPGR	33.498	90.26	33.498	90.26	1.4035	1610.9	483.07	2.5825	0.99476	0.0052376	0.010475	0.068835	True
RPGR_16276_TGTGGGGTGACAATTCCGAA_r0	RPGR	25.331	0	25.331	0	-4.7187	320.82	327.52	2.3976	0.0082511	0.99175	0.016502	0.072933	False
RPGR_16276_TGTGGGGTGACAATTCCGAA_r2	RPGR	21.402	0	21.402	0	-4.4855	229.02	259.22	2.3131	0.010357	0.98964	0.020715	0.074762	False
RPGR_16275_GGACTCTATCAGCACGTATG_r2	RPGR	19.541	0	19.541	0	-4.3604	190.92	228.51	2.2679	0.011668	0.98833	0.023335	0.075258	False
RPGR_16276_TGTGGGGTGACAATTCCGAA_r1	RPGR	18.766	0	18.766	0	-4.3049	176.07	216.06	2.2478	0.012293	0.98771	0.024587	0.075559	False
RPGR_16274_CTGTGGAAGGAACCACACCC_r2	RPGR	17.68	0	17.68	0	-4.2234	156.29	198.94	2.2183	0.013266	0.98673	0.026531	0.076181	False
RPGR_16274_CTGTGGAAGGAACCACACCC_r1	RPGR	16.558	0	16.558	0	-4.1341	137.08	181.7	2.186	0.014408	0.98559	0.028816	0.077845	False
RPGR_16273_ACAGAAACAACAAACAATTG_r0	RPGR	28.145	38.968	28.145	38.968	0.45559	58.565	379.16	0.55581	0.68766	0.31234	0.62467	0.68756	True
RPGR_16275_GGACTCTATCAGCACGTATG_r0	RPGR	25.331	23.912	25.331	23.912	-0.079894	1.0061	327.52	0.19662	0.42206	0.57794	0.84412	0.87709	False
RPGRIP1_44966_GTTTCCAAACATAACGACAA_r0	RPGRIP1	0.93817	17.713	0.93817	17.713	3.2712	140.69	3.7296	8.6859	1	2.7365e-18	5.4731e-18	3.9172e-16	True
RPGRIP1_44966_GTTTCCAAACATAACGACAA_r2	RPGRIP1	4.6525	29.691	4.6525	29.691	2.4408	313.46	31.832	4.4378	0.99999	5.7136e-06	1.1427e-05	0.00022407	True
RPGRIP1_44965_CTGGAGCAACGAGCTCATAG_r0	RPGRIP1	16.887	50.481	16.887	50.481	1.5251	564.27	186.71	2.4585	0.99218	0.0078221	0.015644	0.072676	True
RPGRIP1_44964_ATGCTCCTTAAACGATGGAG_r1	RPGRIP1	19.87	0	19.87	0	-4.3833	197.4	233.86	2.2762	0.011417	0.98858	0.022835	0.075258	False
RPGRIP1_44963_ACGGCACTTACCAATCAGTG_r2	RPGRIP1	19.541	0	19.541	0	-4.3604	190.92	228.51	2.2679	0.011668	0.98833	0.023335	0.075258	False
RPGRIP1_44966_GTTTCCAAACATAACGACAA_r1	RPGRIP1	11.039	0	11.039	0	-3.5896	60.926	103.84	1.987	0.023463	0.97654	0.046926	0.089401	False
RPGRIP1_44965_CTGGAGCAACGAGCTCATAG_r2	RPGRIP1	6.5136	0	6.5136	0	-2.9095	21.213	50.361	1.7272	0.04207	0.95793	0.08414	0.12648	False
RPGRIP1_44965_CTGGAGCAACGAGCTCATAG_r1	RPGRIP1	4.4154	0	4.4154	0	-2.4371	9.7481	29.648	1.5316	0.062808	0.93719	0.12562	0.17399	False
RPGRIP1_44964_ATGCTCCTTAAACGATGGAG_r2	RPGRIP1	24.193	43.942	24.193	43.942	0.83504	195.01	307.28	1.1266	0.85817	0.14183	0.28367	0.3543	True
RPGRIP1_44963_ACGGCACTTACCAATCAGTG_r0	RPGRIP1	12.196	20.369	12.196	20.369	0.69543	33.402	119.13	0.74883	0.73853	0.26147	0.52294	0.59288	True
RPGRIP1_44964_ATGCTCCTTAAACGATGGAG_r0	RPGRIP1	32.836	47.824	32.836	47.824	0.52904	112.32	469.83	0.69148	0.73839	0.26161	0.52322	0.59309	True
RPGRIP1_44963_ACGGCACTTACCAATCAGTG_r1	RPGRIP1	18.766	16.288	18.766	16.288	-0.19327	3.0706	216.06	0.33328	0.36946	0.63054	0.73892	0.78903	False
RPGRIP1L_32452_CAGACAACTCCCGTAGTGCG_r2	RPGRIP1L	7.4441	66.507	7.4441	66.507	2.999	1744.2	60.455	7.5963	1	1.8342e-14	3.6683e-14	1.9959e-12	True
RPGRIP1L_32452_CAGACAACTCCCGTAGTGCG_r1	RPGRIP1L	6.6232	36.647	6.6232	36.647	2.3041	450.71	51.523	4.1828	0.99998	1.7518e-05	3.5036e-05	0.00062825	True
RPGRIP1L_32454_TACAATCTCGTATTAACACT_r1	RPGRIP1L	19.87	0	19.87	0	-4.3833	197.4	233.86	2.2762	0.011417	0.98858	0.022835	0.075258	False
RPGRIP1L_32453_CTTACCGACTGCATATGCTC_r1	RPGRIP1L	11.039	0	11.039	0	-3.5896	60.926	103.84	1.987	0.023463	0.97654	0.046926	0.089401	False
RPGRIP1L_32454_TACAATCTCGTATTAACACT_r2	RPGRIP1L	10.236	0	10.236	0	-3.49	52.384	93.593	1.9499	0.025591	0.97441	0.051183	0.09406	False
RPGRIP1L_32454_TACAATCTCGTATTAACACT_r0	RPGRIP1L	9.3817	0	9.3817	0	-3.376	44.008	83.031	1.9072	0.028247	0.97175	0.056494	0.099059	False
RPGRIP1L_32452_CAGACAACTCCCGTAGTGCG_r0	RPGRIP1L	8.4435	0	8.4435	0	-3.2393	35.646	71.85	1.8554	0.031768	0.96823	0.063535	0.10574	False
RPGRIP1L_32453_CTTACCGACTGCATATGCTC_r2	RPGRIP1L	8.3746	0	8.3746	0	-3.2288	35.067	71.046	1.8514	0.032056	0.96794	0.064113	0.10574	False
RPGRIP1L_32451_ACGCATAAAATTGTACAACC_r0	RPGRIP1L	7.5053	0	7.5053	0	-3.0884	28.165	61.138	1.7974	0.036139	0.96386	0.072278	0.11455	False
RPGRIP1L_32453_CTTACCGACTGCATATGCTC_r0	RPGRIP1L	5.629	0	5.629	0	-2.7288	15.843	41.262	1.6543	0.049031	0.95097	0.098061	0.1442	False
RPGRIP1L_32451_ACGCATAAAATTGTACAACC_r1	RPGRIP1L	4.4154	0	4.4154	0	-2.4371	9.7481	29.648	1.5316	0.062808	0.93719	0.12562	0.17399	False
RPGRIP1L_32451_ACGCATAAAATTGTACAACC_r2	RPGRIP1L	3.722	0	3.722	0	-2.2394	6.9268	23.515	1.4438	0.074394	0.92561	0.14879	0.20127	False
RPH3A_31150_TGAGCTCATTCGTGCCTCGG_r2	RPH3A	35.359	0	35.359	0	-5.1843	625.14	520.85	2.568	0.0051137	0.99489	0.010227	0.068112	False
RPH3A_31147_ACAGTCCTCACATACTACAC_r1	RPH3A	27.597	0	27.597	0	-4.8378	380.78	368.92	2.4409	0.0073247	0.99268	0.014649	0.071976	False
RPH3A_31149_GCTTGGGAATAGGGTCCGGA_r2	RPH3A	26.985	0	26.985	0	-4.8066	364.09	357.61	2.4296	0.0075583	0.99244	0.015117	0.072419	False
RPH3A_31149_GCTTGGGAATAGGGTCCGGA_r1	RPH3A	24.285	0	24.285	0	-4.6602	294.88	308.9	2.3764	0.0087412	0.99126	0.017482	0.073225	False
RPH3A_31150_TGAGCTCATTCGTGCCTCGG_r1	RPH3A	23.181	0	23.181	0	-4.5958	268.68	289.59	2.3531	0.0093098	0.99069	0.01862	0.073665	False
RPH3A_31147_ACAGTCCTCACATACTACAC_r2	RPH3A	14.888	0	14.888	0	-3.9899	110.83	156.87	2.1337	0.016434	0.98357	0.032869	0.080289	False
RPH3A_31149_GCTTGGGAATAGGGTCCGGA_r0	RPH3A	38.465	14.17	38.465	14.17	-1.3793	295.12	585.66	1.2385	0.10776	0.89224	0.21553	0.27874	False
RPH3A_31148_CAGGAGGTGCAGCTTAACGT_r2	RPH3A	23.263	40.379	23.263	40.379	0.77017	146.49	291	1.0034	0.82725	0.17275	0.3455	0.42091	True
RPH3A_31148_CAGGAGGTGCAGCTTAACGT_r1	RPH3A	27.597	39.701	27.597	39.701	0.50922	73.256	368.92	0.63019	0.71416	0.28584	0.57167	0.63897	True
RPH3A_31147_ACAGTCCTCACATACTACAC_r0	RPH3A	16.887	11.513	16.887	11.513	-0.51546	14.439	186.71	0.61951	0.26779	0.73221	0.53558	0.60513	False
RPH3A_31148_CAGGAGGTGCAGCTTAACGT_r0	RPH3A	18.763	23.026	18.763	23.026	0.28179	9.0867	216.02	0.29005	0.57082	0.42918	0.85836	0.8886	True
RPH3A_31150_TGAGCTCATTCGTGCCTCGG_r0	RPH3A	34.712	31.883	34.712	31.883	-0.11909	4.003	507.62	0.21761	0.41387	0.58613	0.82773	0.86365	False
RPH3AL_25025_CTCGGGCCCACGTGTAGATG_r1	RPH3AL	45.258	0	45.258	0	-5.5316	1024.2	734.76	2.6979	0.003489	0.99651	0.0069779	0.060927	False
RPH3AL_25025_CTCGGGCCCACGTGTAGATG_r0	RPH3AL	43.156	0	43.156	0	-5.4645	931.21	687.58	2.6726	0.0037636	0.99624	0.0075271	0.062839	False
RPH3AL_25026_CTGCACCAAATGTGGGATCG_r1	RPH3AL	40.843	0	40.843	0	-5.3869	834.07	636.74	2.6434	0.0041034	0.9959	0.0082068	0.064461	False
RPH3AL_25028_TCAGGGGCAAGATATACTTG_r1	RPH3AL	37.531	0	37.531	0	-5.268	704.3	565.95	2.5991	0.0046737	0.99533	0.0093475	0.066877	False
RPH3AL_25025_CTCGGGCCCACGTGTAGATG_r2	RPH3AL	37.22	0	37.22	0	-5.2563	692.68	559.42	2.5947	0.0047332	0.99527	0.0094664	0.067159	False
RPH3AL_25027_GAGCAGCAGAGAATCGGGTG_r2	RPH3AL	30.707	0	30.707	0	-4.9867	471.45	427.98	2.4953	0.0062917	0.99371	0.012583	0.070476	False
RPH3AL_25026_CTGCACCAAATGTGGGATCG_r2	RPH3AL	32.568	1.1876	32.568	1.1876	-3.9396	492.36	464.5	2.4169	0.0078271	0.99217	0.015654	0.072676	False
RPH3AL_25027_GAGCAGCAGAGAATCGGGTG_r0	RPH3AL	19.702	0	19.702	0	-4.3717	194.07	231.12	2.272	0.011544	0.98846	0.023088	0.075258	False
RPH3AL_25027_GAGCAGCAGAGAATCGGGTG_r1	RPH3AL	34.22	76.348	34.22	76.348	1.135	887.38	497.62	1.8885	0.96856	0.031444	0.062887	0.10574	True
RPH3AL_25028_TCAGGGGCAAGATATACTTG_r2	RPH3AL	15.819	27.316	15.819	27.316	0.75153	66.089	170.58	0.88028	0.78654	0.21346	0.42691	0.50667	True
RPH3AL_25028_TCAGGGGCAAGATATACTTG_r0	RPH3AL	30.96	46.938	30.96	46.938	0.58494	127.66	432.89	0.76799	0.76252	0.23748	0.47497	0.55325	True
RPH3AL_25026_CTGCACCAAATGTGGGATCG_r0	RPH3AL	28.145	23.912	28.145	23.912	-0.22641	8.9592	379.16	0.3398	0.367	0.633	0.734	0.78463	False
RPIA_31286_TGATCTGGATCGACACCCAG_r2	RPIA	18.61	0	18.61	0	-4.2935	173.17	213.58	2.2437	0.012425	0.98757	0.024851	0.075559	False
RPIA_31285_GGCTGTGGAGAACCACGTGA_r1	RPIA	14.35	0	14.35	0	-3.9402	102.96	149.1	2.1156	0.017189	0.98281	0.034378	0.081554	False
RPIA_31284_GCACAGTCTGGGACCCGTGG_r0	RPIA	14.073	0	14.073	0	-3.9138	99.018	145.13	2.106	0.017602	0.9824	0.035203	0.081554	False
RPIA_31286_TGATCTGGATCGACACCCAG_r1	RPIA	13.246	0	13.246	0	-3.8325	87.733	133.5	2.0763	0.018932	0.98107	0.037864	0.083223	False
RPIA_31286_TGATCTGGATCGACACCCAG_r0	RPIA	13.134	0	13.134	0	-3.8211	86.255	131.95	2.0722	0.019125	0.98087	0.03825	0.083223	False
RPIA_31285_GGCTGTGGAGAACCACGTGA_r0	RPIA	12.196	0	12.196	0	-3.722	74.373	119.13	2.0358	0.020884	0.97912	0.041767	0.085399	False
RPIA_31284_GCACAGTCTGGGACCCGTGG_r1	RPIA	8.8309	0	8.8309	0	-3.2973	38.992	76.412	1.8775	0.030226	0.96977	0.060451	0.10282	False
RPIA_31285_GGCTGTGGAGAACCACGTGA_r2	RPIA	8.3746	0	8.3746	0	-3.2288	35.067	71.046	1.8514	0.032056	0.96794	0.064113	0.10574	False
RPIA_31283_AGGAAGTGGGAATACAGACG_r1	RPIA	6.6232	0	6.6232	0	-2.9304	21.933	51.523	1.7354	0.041331	0.95867	0.082662	0.12648	False
RPIA_31283_AGGAAGTGGGAATACAGACG_r0	RPIA	4.6908	0	4.6908	0	-2.5086	11.002	32.189	1.5624	0.059097	0.9409	0.11819	0.16709	False
RPIA_31283_AGGAAGTGGGAATACAGACG_r2	RPIA	2.7915	0	2.7915	0	-1.9228	3.8963	15.941	1.2925	0.098092	0.90191	0.19618	0.25553	False
RPIA_31284_GCACAGTCTGGGACCCGTGG_r2	RPIA	16.749	15.439	16.749	15.439	-0.11061	0.85798	184.61	0.26412	0.39584	0.60416	0.79168	0.83347	False
RPL10_16336_TCTTGTTGATGCGGATGACG_r0	RPL10	6.5672	39.853	6.5672	39.853	2.4326	553.98	50.928	4.6643	1	1.8854e-06	3.7708e-06	8.0534e-05	True
RPL10_16336_TCTTGTTGATGCGGATGACG_r1	RPL10	8.8309	0	8.8309	0	-3.2973	38.992	76.412	1.8775	0.030226	0.96977	0.060451	0.10282	False
RPL10_16335_TATGAGCAGCTGTCCTCTGA_r1	RPL10	8.8309	0	8.8309	0	-3.2973	38.992	76.412	1.8775	0.030226	0.96977	0.060451	0.10282	False
RPL10_16336_TCTTGTTGATGCGGATGACG_r2	RPL10	8.3746	0	8.3746	0	-3.2288	35.067	71.046	1.8514	0.032056	0.96794	0.064113	0.10574	False
RPL10_16334_GACACCATGTGGCCACAAAG_r0	RPL10	7.5053	0	7.5053	0	-3.0884	28.165	61.138	1.7974	0.036139	0.96386	0.072278	0.11455	False
RPL10_16335_TATGAGCAGCTGTCCTCTGA_r0	RPL10	5.629	0	5.629	0	-2.7288	15.843	41.262	1.6543	0.049031	0.95097	0.098061	0.1442	False
RPL10_16333_ACTACTTACCAGGGACACCT_r1	RPL10	5.5193	0	5.5193	0	-2.7047	15.231	40.169	1.6445	0.050041	0.94996	0.10008	0.1442	False
RPL10_16334_GACACCATGTGGCCACAAAG_r2	RPL10	4.6525	0	4.6525	0	-2.4989	10.823	31.832	1.5582	0.059588	0.94041	0.11918	0.16709	False
RPL10_16335_TATGAGCAGCTGTCCTCTGA_r2	RPL10	2.7915	0	2.7915	0	-1.9228	3.8963	15.941	1.2925	0.098092	0.90191	0.19618	0.25553	False
RPL10_16334_GACACCATGTGGCCACAAAG_r1	RPL10	2.2077	0	2.2077	0	-1.6815	2.437	11.629	1.1651	0.12199	0.87801	0.24399	0.31043	False
RPL10_16333_ACTACTTACCAGGGACACCT_r0	RPL10	1.8763	0	1.8763	0	-1.5242	1.7603	9.3528	1.0742	0.14136	0.85864	0.28272	0.35332	False
RPL10_16333_ACTACTTACCAGGGACACCT_r2	RPL10	1.861	0	1.861	0	-1.5165	1.7317	9.2509	1.0696	0.1424	0.8576	0.28481	0.35434	False
RPL10A_12415_GGCCCAGGTTTAAATAAGGC_r0	RPL10A	9.3817	0	9.3817	0	-3.376	44.008	83.031	1.9072	0.028247	0.97175	0.056494	0.099059	False
RPL10A_12414_GAAGAACTATGATCCCCAGA_r2	RPL10A	7.4441	0	7.4441	0	-3.0779	27.707	60.455	1.7933	0.036461	0.96354	0.072922	0.11455	False
RPL10A_12414_GAAGAACTATGATCCCCAGA_r1	RPL10A	6.6232	0	6.6232	0	-2.9304	21.933	51.523	1.7354	0.041331	0.95867	0.082662	0.12648	False
RPL10A_12415_GGCCCAGGTTTAAATAAGGC_r1	RPL10A	6.6232	0	6.6232	0	-2.9304	21.933	51.523	1.7354	0.041331	0.95867	0.082662	0.12648	False
RPL10A_12415_GGCCCAGGTTTAAATAAGGC_r2	RPL10A	5.5831	0	5.5831	0	-2.7188	15.585	40.803	1.6502	0.049449	0.95055	0.098898	0.1442	False
RPL10A_12413_CACACACAGAGAACTTAGGG_r2	RPL10A	5.5831	0	5.5831	0	-2.7188	15.585	40.803	1.6502	0.049449	0.95055	0.098898	0.1442	False
RPL10A_12413_CACACACAGAGAACTTAGGG_r1	RPL10A	5.5193	0	5.5193	0	-2.7047	15.231	40.169	1.6445	0.050041	0.94996	0.10008	0.1442	False
RPL10A_12413_CACACACAGAGAACTTAGGG_r0	RPL10A	4.6908	0	4.6908	0	-2.5086	11.002	32.189	1.5624	0.059097	0.9409	0.11819	0.16709	False
RPL10A_12416_TCGCGACACCCTGTACGAGG_r2	RPL10A	4.6525	0	4.6525	0	-2.4989	10.823	31.832	1.5582	0.059588	0.94041	0.11918	0.16709	False
RPL10A_12416_TCGCGACACCCTGTACGAGG_r0	RPL10A	3.7527	0	3.7527	0	-2.2487	7.0413	23.777	1.4481	0.073798	0.9262	0.1476	0.20101	False
RPL10A_12414_GAAGAACTATGATCCCCAGA_r0	RPL10A	2.8145	0	2.8145	0	-1.9315	3.9607	16.118	1.2969	0.097336	0.90266	0.19467	0.255	False
RPL10A_12416_TCGCGACACCCTGTACGAGG_r1	RPL10A	2.2077	0	2.2077	0	-1.6815	2.437	11.629	1.1651	0.12199	0.87801	0.24399	0.31043	False
RPL10L_60977_AAAATCTCGTTTCTGCCGAG_r0	RPL10L	18.763	74.393	18.763	74.393	1.9316	1547.3	216.02	3.7849	0.99991	8.5501e-05	0.000171	0.0026443	True
RPL10L_60980_TTTGTTGGCACAAATACGGG_r1	RPL10L	22.077	82.455	22.077	82.455	1.8545	1822.8	270.64	3.6702	0.99987	0.00013315	0.00026629	0.003939	True
RPL10L_60980_TTTGTTGGCACAAATACGGG_r2	RPL10L	22.332	0	22.332	0	-4.5443	249.36	274.98	2.3344	0.0097876	0.99021	0.019575	0.074388	False
RPL10L_60978_AAAGTGGATGAGTTCCCACT_r1	RPL10L	14.35	42.755	14.35	42.755	1.5112	403.41	149.1	2.3262	0.98863	0.011366	0.022733	0.075258	True
RPL10L_60978_AAAGTGGATGAGTTCCCACT_r2	RPL10L	19.541	0	19.541	0	-4.3604	190.92	228.51	2.2679	0.011668	0.98833	0.023335	0.075258	False
RPL10L_60978_AAAGTGGATGAGTTCCCACT_r0	RPL10L	15.011	0	15.011	0	-4.001	112.66	158.66	2.1377	0.01627	0.98373	0.03254	0.080289	False
RPL10L_60979_ACCCGGGCTACAGTACCCTG_r0	RPL10L	13.134	0.88563	13.134	0.88563	-2.9061	75.015	131.95	2.0722	0.019125	0.98087	0.03825	0.083223	False
RPL10L_60979_ACCCGGGCTACAGTACCCTG_r1	RPL10L	8.8309	0	8.8309	0	-3.2973	38.992	76.412	1.8775	0.030226	0.96977	0.060451	0.10282	False
RPL10L_60979_ACCCGGGCTACAGTACCCTG_r2	RPL10L	7.4441	0	7.4441	0	-3.0779	27.707	60.455	1.7933	0.036461	0.96354	0.072922	0.11455	False
RPL10L_60977_AAAATCTCGTTTCTGCCGAG_r1	RPL10L	6.6232	3.0539	6.6232	3.0539	-0.91108	6.3698	51.523	0.99486	0.1599	0.8401	0.3198	0.39306	False
RPL10L_60977_AAAATCTCGTTTCTGCCGAG_r2	RPL10L	14.888	11.876	14.888	11.876	-0.30323	4.5355	156.87	0.45118	0.32593	0.67407	0.65186	0.71251	False
RPL10L_60980_TTTGTTGGCACAAATACGGG_r0	RPL10L	13.134	16.827	13.134	16.827	0.33486	6.8178	131.95	0.32147	0.57195	0.42805	0.85609	0.88683	True
RPL11_16337_CTCACCTTTGGAAAACACAG_r2	RPL11	1.861	13.064	1.861	13.064	2.2974	62.753	9.2509	3.6833	0.99984	0.00015775	0.00031549	0.0045884	True
RPL11_16339_TGTCCACTGCACAGTTCGAG_r1	RPL11	11.039	0	11.039	0	-3.5896	60.926	103.84	1.987	0.023463	0.97654	0.046926	0.089401	False
RPL11_16338_GGATGCGAAGTTCCCGCATG_r0	RPL11	9.3817	0	9.3817	0	-3.376	44.008	83.031	1.9072	0.028247	0.97175	0.056494	0.099059	False
RPL11_16340_TTCATTTCTCCGGATGCCAA_r0	RPL11	9.3817	0	9.3817	0	-3.376	44.008	83.031	1.9072	0.028247	0.97175	0.056494	0.099059	False
RPL11_16340_TTCATTTCTCCGGATGCCAA_r2	RPL11	9.3051	0	9.3051	0	-3.3653	43.292	82.101	1.9032	0.028508	0.97149	0.057017	0.099059	False
RPL11_16340_TTCATTTCTCCGGATGCCAA_r1	RPL11	7.727	0	7.727	0	-3.1255	29.854	63.625	1.8117	0.035013	0.96499	0.070027	0.11292	False
RPL11_16338_GGATGCGAAGTTCCCGCATG_r2	RPL11	6.5136	0	6.5136	0	-2.9095	21.213	50.361	1.7272	0.04207	0.95793	0.08414	0.12648	False
RPL11_16338_GGATGCGAAGTTCCCGCATG_r1	RPL11	5.5193	0	5.5193	0	-2.7047	15.231	40.169	1.6445	0.050041	0.94996	0.10008	0.1442	False
RPL11_16339_TGTCCACTGCACAGTTCGAG_r0	RPL11	4.6908	0	4.6908	0	-2.5086	11.002	32.189	1.5624	0.059097	0.9409	0.11819	0.16709	False
RPL11_16339_TGTCCACTGCACAGTTCGAG_r2	RPL11	2.7915	0	2.7915	0	-1.9228	3.8963	15.941	1.2925	0.098092	0.90191	0.19618	0.25553	False
RPL11_16337_CTCACCTTTGGAAAACACAG_r1	RPL11	1.1039	0	1.1039	0	-1.073	0.60926	4.6213	0.75963	0.22374	0.77626	0.44748	0.52567	False
RPL11_16337_CTCACCTTTGGAAAACACAG_r0	RPL11	0.93817	0	0.93817	0	-0.95469	0.44008	3.7296	0.65636	0.2558	0.7442	0.5116	0.58569	False
RPL12_16342_GACCCCAACGAGATCAAAGT_r1	RPL12	6.6232	131.32	6.6232	131.32	4.1175	7774.4	51.523	17.372	1	8.1832e-68	1.6366e-67	5.6081e-65	True
RPL12_16344_TCTTCTGCAGTTAAACACAG_r2	RPL12	5.5831	0	5.5831	0	-2.7188	15.585	40.803	1.6502	0.049449	0.95055	0.098898	0.1442	False
RPL12_16342_GACCCCAACGAGATCAAAGT_r0	RPL12	4.6908	0	4.6908	0	-2.5086	11.002	32.189	1.5624	0.059097	0.9409	0.11819	0.16709	False
RPL12_16341_ACTGACCATTCAGAACAGAC_r0	RPL12	3.7527	0	3.7527	0	-2.2487	7.0413	23.777	1.4481	0.073798	0.9262	0.1476	0.20101	False
RPL12_16343_GATAACGTACCAGACCCAGG_r2	RPL12	3.722	0	3.722	0	-2.2394	6.9268	23.515	1.4438	0.074394	0.92561	0.14879	0.20127	False
RPL12_16343_GATAACGTACCAGACCCAGG_r0	RPL12	2.8145	0	2.8145	0	-1.9315	3.9607	16.118	1.2969	0.097336	0.90266	0.19467	0.255	False
RPL12_16342_GACCCCAACGAGATCAAAGT_r2	RPL12	2.7915	0	2.7915	0	-1.9228	3.8963	15.941	1.2925	0.098092	0.90191	0.19618	0.25553	False
RPL12_16344_TCTTCTGCAGTTAAACACAG_r1	RPL12	2.2077	0	2.2077	0	-1.6815	2.437	11.629	1.1651	0.12199	0.87801	0.24399	0.31043	False
RPL12_16341_ACTGACCATTCAGAACAGAC_r2	RPL12	1.861	0	1.861	0	-1.5165	1.7317	9.2509	1.0696	0.1424	0.8576	0.28481	0.35434	False
RPL12_16344_TCTTCTGCAGTTAAACACAG_r0	RPL12	0.93817	0	0.93817	0	-0.95469	0.44008	3.7296	0.65636	0.2558	0.7442	0.5116	0.58569	False
RPL12_16343_GATAACGTACCAGACCCAGG_r1	RPL12	0	0	0.93051	0	-0.94898	0	3.6896	0.65105	0.25751	0.74249	0.51501	0.58569	False
RPL12_16341_ACTGACCATTCAGAACAGAC_r1	RPL12	0	0	0.93051	0	-0.94898	0	3.6896	0.65105	0.25751	0.74249	0.51501	0.58569	False
RPL13_16346_GCCGGATGGGACCCGACGCG_r1	RPL13	14.35	0	14.35	0	-3.9402	102.96	149.1	2.1156	0.017189	0.98281	0.034378	0.081554	False
RPL13_16347_GTTGGCCTGCAGGGACTCCG_r2	RPL13	13.958	0	13.958	0	-3.9028	97.408	143.49	2.102	0.017777	0.98222	0.035554	0.081554	False
RPL13_16345_CACCTGCGGATCTTACGGGC_r1	RPL13	9.9348	0	9.9348	0	-3.4508	49.35	89.831	1.9353	0.026476	0.97352	0.052952	0.095208	False
RPL13_16347_GTTGGCCTGCAGGGACTCCG_r1	RPL13	8.8309	0	8.8309	0	-3.2973	38.992	76.412	1.8775	0.030226	0.96977	0.060451	0.10282	False
RPL13_16348_TACCACACGAAGGTGCGCGC_r1	RPL13	7.727	0	7.727	0	-3.1255	29.854	63.625	1.8117	0.035013	0.96499	0.070027	0.11292	False
RPL13_16346_GCCGGATGGGACCCGACGCG_r0	RPL13	6.5672	0	6.5672	0	-2.9198	21.564	50.928	1.7312	0.041706	0.95829	0.083411	0.12648	False
RPL13_16347_GTTGGCCTGCAGGGACTCCG_r0	RPL13	5.629	0	5.629	0	-2.7288	15.843	41.262	1.6543	0.049031	0.95097	0.098061	0.1442	False
RPL13_16348_TACCACACGAAGGTGCGCGC_r2	RPL13	5.5831	0	5.5831	0	-2.7188	15.585	40.803	1.6502	0.049449	0.95055	0.098898	0.1442	False
RPL13_16348_TACCACACGAAGGTGCGCGC_r0	RPL13	4.6908	0	4.6908	0	-2.5086	11.002	32.189	1.5624	0.059097	0.9409	0.11819	0.16709	False
RPL13_16345_CACCTGCGGATCTTACGGGC_r0	RPL13	4.6908	0	4.6908	0	-2.5086	11.002	32.189	1.5624	0.059097	0.9409	0.11819	0.16709	False
RPL13_16345_CACCTGCGGATCTTACGGGC_r2	RPL13	4.6525	0	4.6525	0	-2.4989	10.823	31.832	1.5582	0.059588	0.94041	0.11918	0.16709	False
RPL13_16346_GCCGGATGGGACCCGACGCG_r2	RPL13	9.3051	5.9382	9.3051	5.9382	-0.57073	5.6681	82.101	0.70854	0.2393	0.7607	0.47861	0.55695	False
RPL13A_33037_GAAAGCCAGGTACTTCACTA_r1	RPL13A	9.9348	43.773	9.9348	43.773	2.0337	572.5	89.831	3.5702	0.99979	0.00020917	0.00041835	0.0059076	True
RPL13A_33035_CCTCCCTCTAGGCCGGAAGG_r0	RPL13A	13.134	38.968	13.134	38.968	1.4996	333.68	131.95	2.249	0.98597	0.014032	0.028064	0.077845	True
RPL13A_33036_CTGCCCCACAAAACCAAGCG_r0	RPL13A	16.887	0	16.887	0	-4.1608	142.59	186.71	2.1957	0.014057	0.98594	0.028113	0.077845	False
RPL13A_33035_CCTCCCTCTAGGCCGGAAGG_r2	RPL13A	15.819	0	15.819	0	-4.072	125.11	170.58	2.1635	0.015251	0.98475	0.030503	0.079298	False
RPL13A_33036_CTGCCCCACAAAACCAAGCG_r2	RPL13A	13.958	0	13.958	0	-3.9028	97.408	143.49	2.102	0.017777	0.98222	0.035554	0.081554	False
RPL13A_33035_CCTCCCTCTAGGCCGGAAGG_r1	RPL13A	12.142	0	12.142	0	-3.7162	73.72	118.41	2.0337	0.020992	0.97901	0.041985	0.085399	False
RPL13A_33036_CTGCCCCACAAAACCAAGCG_r1	RPL13A	11.039	0	11.039	0	-3.5896	60.926	103.84	1.987	0.023463	0.97654	0.046926	0.089401	False
RPL13A_33037_GAAAGCCAGGTACTTCACTA_r0	RPL13A	9.3817	0	9.3817	0	-3.376	44.008	83.031	1.9072	0.028247	0.97175	0.056494	0.099059	False
RPL13A_33037_GAAAGCCAGGTACTTCACTA_r2	RPL13A	8.3746	0	8.3746	0	-3.2288	35.067	71.046	1.8514	0.032056	0.96794	0.064113	0.10574	False
RPL13A_33038_TCTTTCTCTAACAGAAAAAG_r2	RPL13A	1.861	0	1.861	0	-1.5165	1.7317	9.2509	1.0696	0.1424	0.8576	0.28481	0.35434	False
RPL13A_33038_TCTTTCTCTAACAGAAAAAG_r1	RPL13A	1.1039	0	1.1039	0	-1.073	0.60926	4.6213	0.75963	0.22374	0.77626	0.44748	0.52567	False
RPL13A_33038_TCTTTCTCTAACAGAAAAAG_r0	RPL13A	0	0	0.93051	0	-0.94898	0	3.6896	0.65105	0.25751	0.74249	0.51501	0.58569	False
RPL14_23678_GTCTCCTTTGGACCTCATGC_r2	RPL14	27.915	0	27.915	0	-4.8538	389.63	374.86	2.4468	0.0072073	0.99279	0.014415	0.071976	False
RPL14_23678_GTCTCCTTTGGACCTCATGC_r1	RPL14	15.454	0	15.454	0	-4.0404	119.41	165.17	2.152	0.015698	0.9843	0.031395	0.079545	False
RPL14_23677_GAAGATTGAAGCCAGAGAAA_r2	RPL14	6.5136	0	6.5136	0	-2.9095	21.213	50.361	1.7272	0.04207	0.95793	0.08414	0.12648	False
RPL14_23680_TTGTCGGACATACTTCTGGT_r0	RPL14	4.6908	0	4.6908	0	-2.5086	11.002	32.189	1.5624	0.059097	0.9409	0.11819	0.16709	False
RPL14_23680_TTGTCGGACATACTTCTGGT_r2	RPL14	3.722	0	3.722	0	-2.2394	6.9268	23.515	1.4438	0.074394	0.92561	0.14879	0.20127	False
RPL14_23678_GTCTCCTTTGGACCTCATGC_r0	RPL14	20.64	39.853	20.64	39.853	0.91678	184.58	246.51	1.2237	0.87796	0.12204	0.24407	0.31053	True
RPL14_23680_TTGTCGGACATACTTCTGGT_r1	RPL14	2.2077	0	2.2077	0	-1.6815	2.437	11.629	1.1651	0.12199	0.87801	0.24399	0.31043	False
RPL14_23677_GAAGATTGAAGCCAGAGAAA_r1	RPL14	2.2077	0	2.2077	0	-1.6815	2.437	11.629	1.1651	0.12199	0.87801	0.24399	0.31043	False
RPL14_23679_TTGCACTCAAGTGAGGAGAC_r1	RPL14	2.2077	0	2.2077	0	-1.6815	2.437	11.629	1.1651	0.12199	0.87801	0.24399	0.31043	False
RPL14_23677_GAAGATTGAAGCCAGAGAAA_r0	RPL14	1.8763	0	1.8763	0	-1.5242	1.7603	9.3528	1.0742	0.14136	0.85864	0.28272	0.35332	False
RPL14_23679_TTGCACTCAAGTGAGGAGAC_r0	RPL14	0	0	0.93051	0	-0.94898	0	3.6896	0.65105	0.25751	0.74249	0.51501	0.58569	False
RPL14_23679_TTGCACTCAAGTGAGGAGAC_r2	RPL14	0.93051	0	0.93051	0	-0.94898	0.43292	3.6896	0.65105	0.25751	0.74249	0.51501	0.58569	False
RPL15_16350_CTGGGCTACAAGGCCAAGCA_r1	RPL15	22.077	83.473	22.077	83.473	1.872	1884.7	270.64	3.7321	0.9999	0.00010433	0.00020866	0.0031491	True
RPL15_16350_CTGGGCTACAAGGCCAAGCA_r2	RPL15	27.915	0	27.915	0	-4.8538	389.63	374.86	2.4468	0.0072073	0.99279	0.014415	0.071976	False
RPL15_16351_GCGCGCTTTATCAGGCCGGG_r1	RPL15	20.973	0	20.973	0	-4.4577	219.94	252.06	2.3031	0.010637	0.98936	0.021275	0.07498	False
RPL15_16351_GCGCGCTTTATCAGGCCGGG_r2	RPL15	14.888	0	14.888	0	-3.9899	110.83	156.87	2.1337	0.016434	0.98357	0.032869	0.080289	False
RPL15_16352_TATAGGATTCGTGTTCGCCG_r1	RPL15	9.9348	0	9.9348	0	-3.4508	49.35	89.831	1.9353	0.026476	0.97352	0.052952	0.095208	False
RPL15_16349_AAAACCATTTACCTCTGCAA_r1	RPL15	7.727	0	7.727	0	-3.1255	29.854	63.625	1.8117	0.035013	0.96499	0.070027	0.11292	False
RPL15_16352_TATAGGATTCGTGTTCGCCG_r0	RPL15	7.5053	0	7.5053	0	-3.0884	28.165	61.138	1.7974	0.036139	0.96386	0.072278	0.11455	False
RPL15_16349_AAAACCATTTACCTCTGCAA_r0	RPL15	3.7527	0	3.7527	0	-2.2487	7.0413	23.777	1.4481	0.073798	0.9262	0.1476	0.20101	False
RPL15_16349_AAAACCATTTACCTCTGCAA_r2	RPL15	1.861	0	1.861	0	-1.5165	1.7317	9.2509	1.0696	0.1424	0.8576	0.28481	0.35434	False
RPL15_16350_CTGGGCTACAAGGCCAAGCA_r0	RPL15	30.021	48.71	30.021	48.71	0.68026	174.63	414.75	0.91765	0.80705	0.19295	0.3859	0.46401	True
RPL15_16352_TATAGGATTCGTGTTCGCCG_r2	RPL15	9.3051	16.627	9.3051	16.627	0.77442	26.804	82.101	0.80805	0.75285	0.24715	0.49431	0.57216	True
RPL15_16351_GCGCGCTTTATCAGGCCGGG_r0	RPL15	5.629	7.085	5.629	7.085	0.28646	1.06	41.262	0.22667	0.49314	0.50686	0.98628	0.98971	True
RPL17_16354_CTGTCCACTTACATTTCGTG_r1	RPL17	30.908	91.617	30.908	91.617	1.5374	1842.8	431.89	2.9212	0.99813	0.0018714	0.0037428	0.040707	True
RPL17_16354_CTGTCCACTTACATTTCGTG_r2	RPL17	26.985	0	26.985	0	-4.8066	364.09	357.61	2.4296	0.0075583	0.99244	0.015117	0.072419	False
RPL17_16356_TTCTTTCAGGCCAAGCAATG_r1	RPL17	18.766	0	18.766	0	-4.3049	176.07	216.06	2.2478	0.012293	0.98771	0.024587	0.075559	False
RPL17_16356_TTCTTTCAGGCCAAGCAATG_r2	RPL17	13.958	0	13.958	0	-3.9028	97.408	143.49	2.102	0.017777	0.98222	0.035554	0.081554	False
RPL17_16353_CAACTCCACCATTGTAACGT_r0	RPL17	6.5672	0	6.5672	0	-2.9198	21.564	50.928	1.7312	0.041706	0.95829	0.083411	0.12648	False
RPL17_16353_CAACTCCACCATTGTAACGT_r2	RPL17	6.5136	0	6.5136	0	-2.9095	21.213	50.361	1.7272	0.04207	0.95793	0.08414	0.12648	False
RPL17_16353_CAACTCCACCATTGTAACGT_r1	RPL17	2.2077	0	2.2077	0	-1.6815	2.437	11.629	1.1651	0.12199	0.87801	0.24399	0.31043	False
RPL17_16355_GAGAATCTACATCTAAACCC_r1	RPL17	1.1039	0	1.1039	0	-1.073	0.60926	4.6213	0.75963	0.22374	0.77626	0.44748	0.52567	False
RPL17_16355_GAGAATCTACATCTAAACCC_r0	RPL17	0.93817	0	0.93817	0	-0.95469	0.44008	3.7296	0.65636	0.2558	0.7442	0.5116	0.58569	False
RPL17_16355_GAGAATCTACATCTAAACCC_r2	RPL17	0	0	0.93051	0	-0.94898	0	3.6896	0.65105	0.25751	0.74249	0.51501	0.58569	False
RPL17_16356_TTCTTTCAGGCCAAGCAATG_r0	RPL17	18.763	24.798	18.763	24.798	0.38441	18.206	216.02	0.41056	0.62108	0.37892	0.75784	0.80516	True
RPL17_16354_CTGTCCACTTACATTTCGTG_r0	RPL17	25.331	25.683	25.331	25.683	0.0192	0.062219	327.52	0.019492	0.4645	0.5355	0.92901	0.94551	True
RPL17-C18orf32_76057_TTTCTAGCATGCAAATCAAG_r1	RPL17-C18orf32	6.6232	40.719	6.6232	40.719	2.4522	581.25	51.523	4.7501	1	1.2371e-06	2.4742e-06	5.4371e-05	True
RPL17-C18orf32_76056_TGGAGTTGGCAGGTGTGCGC_r1	RPL17-C18orf32	12.142	51.916	12.142	51.916	2.0095	790.98	118.41	3.6552	0.99985	0.0001481	0.00029619	0.0043325	True
RPL17-C18orf32_76057_TTTCTAGCATGCAAATCAAG_r0	RPL17-C18orf32	15.949	0	15.949	0	-4.0831	127.18	172.52	2.1675	0.015097	0.9849	0.030194	0.079298	False
RPL17-C18orf32_76057_TTTCTAGCATGCAAATCAAG_r2	RPL17-C18orf32	14.888	0	14.888	0	-3.9899	110.83	156.87	2.1337	0.016434	0.98357	0.032869	0.080289	False
RPL17-C18orf32_76056_TGGAGTTGGCAGGTGTGCGC_r0	RPL17-C18orf32	14.073	0	14.073	0	-3.9138	99.018	145.13	2.106	0.017602	0.9824	0.035203	0.081554	False
RPL17-C18orf32_76055_CCGTAAGGATCATCTCAATG_r2	RPL17-C18orf32	8.3746	0	8.3746	0	-3.2288	35.067	71.046	1.8514	0.032056	0.96794	0.064113	0.10574	False
RPL17-C18orf32_76055_CCGTAAGGATCATCTCAATG_r1	RPL17-C18orf32	7.727	0	7.727	0	-3.1255	29.854	63.625	1.8117	0.035013	0.96499	0.070027	0.11292	False
RPL17-C18orf32_76056_TGGAGTTGGCAGGTGTGCGC_r2	RPL17-C18orf32	9.3051	23.753	9.3051	23.753	1.2642	104.37	82.101	1.5945	0.93464	0.065364	0.13073	0.1806	True
RPL17-C18orf32_76054_CATGAGCTCTGTAGGTCCGG_r0	RPL17-C18orf32	4.6908	0	4.6908	0	-2.5086	11.002	32.189	1.5624	0.059097	0.9409	0.11819	0.16709	False
RPL17-C18orf32_76055_CCGTAAGGATCATCTCAATG_r0	RPL17-C18orf32	2.8145	0	2.8145	0	-1.9315	3.9607	16.118	1.2969	0.097336	0.90266	0.19467	0.255	False
RPL17-C18orf32_76054_CATGAGCTCTGTAGGTCCGG_r2	RPL17-C18orf32	2.7915	0	2.7915	0	-1.9228	3.8963	15.941	1.2925	0.098092	0.90191	0.19618	0.25553	False
RPL17-C18orf32_76054_CATGAGCTCTGTAGGTCCGG_r1	RPL17-C18orf32	1.1039	0	1.1039	0	-1.073	0.60926	4.6213	0.75963	0.22374	0.77626	0.44748	0.52567	False
RPL18_16358_CCGCCATAACAAGGACCGAA_r1	RPL18	2.2077	53.952	2.2077	53.952	4.0986	1338.8	11.629	15.174	1	3.5426e-52	7.0852e-52	1.799e-49	True
RPL18_16360_TCCTGGCCGGGAAAACAAGA_r2	RPL18	1.861	23.753	1.861	23.753	3.113	239.62	9.2509	7.1976	1	4.1998e-13	8.3996e-13	4.0427e-11	True
RPL18_16359_TCAGGAGGTACCCAAACTGA_r1	RPL18	11.039	0	11.039	0	-3.5896	60.926	103.84	1.987	0.023463	0.97654	0.046926	0.089401	False
RPL18_16359_TCAGGAGGTACCCAAACTGA_r2	RPL18	6.5136	0	6.5136	0	-2.9095	21.213	50.361	1.7272	0.04207	0.95793	0.08414	0.12648	False
RPL18_16358_CCGCCATAACAAGGACCGAA_r2	RPL18	6.5136	0	6.5136	0	-2.9095	21.213	50.361	1.7272	0.04207	0.95793	0.08414	0.12648	False
RPL18_16359_TCAGGAGGTACCCAAACTGA_r0	RPL18	2.8145	0	2.8145	0	-1.9315	3.9607	16.118	1.2969	0.097336	0.90266	0.19467	0.255	False
RPL18_16358_CCGCCATAACAAGGACCGAA_r0	RPL18	2.8145	0	2.8145	0	-1.9315	3.9607	16.118	1.2969	0.097336	0.90266	0.19467	0.255	False
RPL18_16360_TCCTGGCCGGGAAAACAAGA_r0	RPL18	2.8145	0.88563	2.8145	0.88563	-1.0164	1.8603	16.118	1.2969	0.097336	0.90266	0.19467	0.255	False
RPL18_16357_ACAACCTCTTCAACACAACC_r1	RPL18	2.2077	0	2.2077	0	-1.6815	2.437	11.629	1.1651	0.12199	0.87801	0.24399	0.31043	False
RPL18_16360_TCCTGGCCGGGAAAACAAGA_r1	RPL18	2.2077	0	2.2077	0	-1.6815	2.437	11.629	1.1651	0.12199	0.87801	0.24399	0.31043	False
RPL18_16357_ACAACCTCTTCAACACAACC_r0	RPL18	0.93817	0	0.93817	0	-0.95469	0.44008	3.7296	0.65636	0.2558	0.7442	0.5116	0.58569	False
RPL18_16357_ACAACCTCTTCAACACAACC_r2	RPL18	0.93051	0	0.93051	0	-0.94898	0.43292	3.6896	0.65105	0.25751	0.74249	0.51501	0.58569	False
RPL18A_16361_CTACGAGAGTACAAGGTAGT_r1	RPL18A	6.6232	51.916	6.6232	51.916	2.7953	1025.7	51.523	6.3101	1	1.6967e-10	3.3934e-10	1.2536e-08	True
RPL18A_16364_GAAGTTCTTCACCCGCAGGG_r2	RPL18A	26.985	0	26.985	0	-4.8066	364.09	357.61	2.4296	0.0075583	0.99244	0.015117	0.072419	False
RPL18A_16361_CTACGAGAGTACAAGGTAGT_r0	RPL18A	6.5672	22.141	6.5672	22.141	1.6126	121.27	50.928	2.1823	0.98229	0.01771	0.035419	0.081554	True
RPL18A_16364_GAAGTTCTTCACCCGCAGGG_r0	RPL18A	14.073	0	14.073	0	-3.9138	99.018	145.13	2.106	0.017602	0.9824	0.035203	0.081554	False
RPL18A_16361_CTACGAGAGTACAAGGTAGT_r2	RPL18A	13.958	0	13.958	0	-3.9028	97.408	143.49	2.102	0.017777	0.98222	0.035554	0.081554	False
RPL18A_16364_GAAGTTCTTCACCCGCAGGG_r1	RPL18A	16.558	44.791	16.558	44.791	1.3829	398.54	181.7	2.0945	0.97966	0.020338	0.040676	0.085399	True
RPL18A_16362_CTGCGCTATGACTCCCGGAG_r1	RPL18A	9.9348	0	9.9348	0	-3.4508	49.35	89.831	1.9353	0.026476	0.97352	0.052952	0.095208	False
RPL18A_16362_CTGCGCTATGACTCCCGGAG_r0	RPL18A	9.3817	0	9.3817	0	-3.376	44.008	83.031	1.9072	0.028247	0.97175	0.056494	0.099059	False
RPL18A_16362_CTGCGCTATGACTCCCGGAG_r2	RPL18A	8.3746	0	8.3746	0	-3.2288	35.067	71.046	1.8514	0.032056	0.96794	0.064113	0.10574	False
RPL18A_16363_CTTTCCACAGACCGAGACAT_r2	RPL18A	6.5136	0	6.5136	0	-2.9095	21.213	50.361	1.7272	0.04207	0.95793	0.08414	0.12648	False
RPL18A_16363_CTTTCCACAGACCGAGACAT_r1	RPL18A	5.5193	0	5.5193	0	-2.7047	15.231	40.169	1.6445	0.050041	0.94996	0.10008	0.1442	False
RPL18A_16363_CTTTCCACAGACCGAGACAT_r0	RPL18A	3.7527	0	3.7527	0	-2.2487	7.0413	23.777	1.4481	0.073798	0.9262	0.1476	0.20101	False
RPL19_16368_TGTACCCTTCCGCTTACCTG_r0	RPL19	6.5672	39.853	6.5672	39.853	2.4326	553.98	50.928	4.6643	1	1.8854e-06	3.7708e-06	8.0534e-05	True
RPL19_16368_TGTACCCTTCCGCTTACCTG_r2	RPL19	6.5136	30.878	6.5136	30.878	2.085	296.82	50.361	3.4334	0.99964	0.00036323	0.00072646	0.0096657	True
RPL19_16365_AGACCTTCTTCTTGCCACAG_r1	RPL19	36.427	0	36.427	0	-5.226	663.48	542.89	2.5835	0.00489	0.99511	0.00978	0.067615	False
RPL19_16366_GAATGCCAGAGAAGGTCACA_r0	RPL19	8.4435	30.111	8.4435	30.111	1.7201	234.75	71.85	2.5563	0.99371	0.0062949	0.01259	0.070486	True
RPL19_16367_GCTTCCGGATCTGCTGACCT_r2	RPL19	34.429	0	34.429	0	-5.1469	592.67	501.86	2.5542	0.0053212	0.99468	0.010642	0.068835	False
RPL19_16367_GCTTCCGGATCTGCTGACCT_r1	RPL19	30.908	0	30.908	0	-4.9959	477.66	431.89	2.4987	0.0062326	0.99377	0.012465	0.070476	False
RPL19_16367_GCTTCCGGATCTGCTGACCT_r0	RPL19	21.578	0	21.578	0	-4.4968	232.8	262.18	2.3172	0.010245	0.98975	0.020491	0.074762	False
RPL19_16365_AGACCTTCTTCTTGCCACAG_r0	RPL19	17.825	0	17.825	0	-4.2346	158.87	201.21	2.2224	0.013128	0.98687	0.026256	0.076181	False
RPL19_16365_AGACCTTCTTCTTGCCACAG_r2	RPL19	18.61	51.068	18.61	51.068	1.4088	526.76	213.58	2.2209	0.98534	0.014665	0.02933	0.079098	True
RPL19_16368_TGTACCCTTCCGCTTACCTG_r1	RPL19	14.35	0	14.35	0	-3.9402	102.96	149.1	2.1156	0.017189	0.98281	0.034378	0.081554	False
RPL19_16366_GAATGCCAGAGAAGGTCACA_r1	RPL19	8.8309	0	8.8309	0	-3.2973	38.992	76.412	1.8775	0.030226	0.96977	0.060451	0.10282	False
RPL19_16366_GAATGCCAGAGAAGGTCACA_r2	RPL19	8.3746	0	8.3746	0	-3.2288	35.067	71.046	1.8514	0.032056	0.96794	0.064113	0.10574	False
RPL21_16370_CTTGGCAAGAATCTTGCCCC_r1	RPL21	26.493	84.491	26.493	84.491	1.6367	1681.9	348.58	3.1065	0.99897	0.0010267	0.0020534	0.024311	True
RPL21_16372_TGGTTTCTTTAATAGGGAAT_r1	RPL21	25.389	0	25.389	0	-4.7219	322.3	328.57	2.3988	0.0082251	0.99177	0.01645	0.072933	False
RPL21_16370_CTTGGCAAGAATCTTGCCCC_r2	RPL21	23.263	64.132	23.263	64.132	1.4246	835.15	291	2.3958	0.99092	0.009076	0.018152	0.073665	True
RPL21_16369_ATTCGCATATATGTGGCCAA_r1	RPL21	22.077	0	22.077	0	-4.5284	243.7	270.64	2.3287	0.0099387	0.99006	0.019877	0.074388	False
RPL21_16370_CTTGGCAAGAATCTTGCCCC_r0	RPL21	18.763	0	18.763	0	-4.3048	176.03	216.02	2.2478	0.012295	0.9877	0.02459	0.075559	False
RPL21_16369_ATTCGCATATATGTGGCCAA_r0	RPL21	21.578	53.138	21.578	53.138	1.2617	498.02	262.18	1.9491	0.97178	0.028219	0.056438	0.099059	True
RPL21_16371_GCACCCGATATATGTTCTCT_r1	RPL21	7.727	0	7.727	0	-3.1255	29.854	63.625	1.8117	0.035013	0.96499	0.070027	0.11292	False
RPL21_16371_GCACCCGATATATGTTCTCT_r2	RPL21	6.5136	0	6.5136	0	-2.9095	21.213	50.361	1.7272	0.04207	0.95793	0.08414	0.12648	False
RPL21_16371_GCACCCGATATATGTTCTCT_r0	RPL21	5.629	0	5.629	0	-2.7288	15.843	41.262	1.6543	0.049031	0.95097	0.098061	0.1442	False
RPL21_16372_TGGTTTCTTTAATAGGGAAT_r0	RPL21	30.96	15.056	30.96	15.056	-0.99316	126.47	432.89	0.97314	0.16524	0.83476	0.33049	0.40471	False
RPL21_16369_ATTCGCATATATGTGGCCAA_r2	RPL21	32.568	23.753	32.568	23.753	-0.4395	38.854	464.5	0.5383	0.29518	0.70482	0.59037	0.65662	False
RPL21_16372_TGGTTTCTTTAATAGGGAAT_r2	RPL21	22.332	21.377	22.332	21.377	-0.060283	0.45586	274.98	0.18675	0.42593	0.57407	0.85186	0.88346	False
RPL22_16373_AAAAAGCTTGTGGTGAAGGG_r1	RPL22	15.454	89.581	15.454	89.581	2.4608	2747.4	165.17	5.7679	1	4.5336e-09	9.0672e-09	2.8305e-07	True
RPL22_16373_AAAAAGCTTGTGGTGAAGGG_r2	RPL22	29.776	0	29.776	0	-4.9437	443.31	410.05	2.4796	0.0065762	0.99342	0.013152	0.070565	False
RPL22_16376_TGGTCACCACCCCTCCACCA_r0	RPL22	23.454	0	23.454	0	-4.612	275.05	294.33	2.3589	0.0091639	0.99084	0.018328	0.073665	False
RPL22_16374_CAAGATCACCGTGACATCCG_r1	RPL22	19.87	0	19.87	0	-4.3833	197.4	233.86	2.2762	0.011417	0.98858	0.022835	0.075258	False
RPL22_16376_TGGTCACCACCCCTCCACCA_r1	RPL22	19.87	0	19.87	0	-4.3833	197.4	233.86	2.2762	0.011417	0.98858	0.022835	0.075258	False
RPL22_16376_TGGTCACCACCCCTCCACCA_r2	RPL22	13.958	0	13.958	0	-3.9028	97.408	143.49	2.102	0.017777	0.98222	0.035554	0.081554	False
RPL22_16373_AAAAAGCTTGTGGTGAAGGG_r0	RPL22	19.702	50.481	19.702	50.481	1.3143	473.69	231.12	2.0246	0.97623	0.023773	0.047545	0.090534	True
RPL22_16375_CCATGATTCCATCTTCTACA_r1	RPL22	11.039	0	11.039	0	-3.5896	60.926	103.84	1.987	0.023463	0.97654	0.046926	0.089401	False
RPL22_16375_CCATGATTCCATCTTCTACA_r0	RPL22	7.5053	0	7.5053	0	-3.0884	28.165	61.138	1.7974	0.036139	0.96386	0.072278	0.11455	False
RPL22_16375_CCATGATTCCATCTTCTACA_r2	RPL22	4.6525	0	4.6525	0	-2.4989	10.823	31.832	1.5582	0.059588	0.94041	0.11918	0.16709	False
RPL22_16374_CAAGATCACCGTGACATCCG_r0	RPL22	28.145	22.141	28.145	22.141	-0.33281	18.026	379.16	0.44227	0.32915	0.67085	0.6583	0.71856	False
RPL22_16374_CAAGATCACCGTGACATCCG_r2	RPL22	29.776	36.817	29.776	36.817	0.2972	24.783	410.05	0.34767	0.60825	0.39175	0.78349	0.82694	True
RPL22L1_64789_AAGGTCCAAATTAAACCTCC_r0	RPL22L1	10.32	85.02	10.32	85.02	2.9258	2790.1	94.654	7.6781	1	9.4335e-15	1.8867e-14	1.0476e-12	True
RPL22L1_64789_AAGGTCCAAATTAAACCTCC_r2	RPL22L1	4.6525	23.753	4.6525	23.753	2.1306	182.41	31.832	3.3853	0.99955	0.00044699	0.00089398	0.011598	True
RPL22L1_64791_CATCTTCTACTGGATGAGTA_r2	RPL22L1	44.664	0	44.664	0	-5.513	997.46	721.35	2.6909	0.0035635	0.99644	0.007127	0.061654	False
RPL22L1_64792_CGGGAGAAGGTTAAAGTCAA_r0	RPL22L1	32.836	0	32.836	0	-5.0805	539.1	469.83	2.5298	0.0057069	0.99429	0.011414	0.069711	False
RPL22L1_64790_ATGGCAAAACTGGAAATCTC_r0	RPL22L1	15.949	0	15.949	0	-4.0831	127.18	172.52	2.1675	0.015097	0.9849	0.030194	0.079298	False
RPL22L1_64792_CGGGAGAAGGTTAAAGTCAA_r1	RPL22L1	38.635	76.348	38.635	76.348	0.96458	711.12	589.28	1.5536	0.9363	0.063696	0.12739	0.17633	True
RPL22L1_64790_ATGGCAAAACTGGAAATCTC_r2	RPL22L1	18.61	38.004	18.61	38.004	0.99203	188.06	213.58	1.327	0.89734	0.10266	0.20532	0.26657	True
RPL22L1_64789_AAGGTCCAAATTAAACCTCC_r1	RPL22L1	2.2077	0	2.2077	0	-1.6815	2.437	11.629	1.1651	0.12199	0.87801	0.24399	0.31043	False
RPL22L1_64791_CATCTTCTACTGGATGAGTA_r0	RPL22L1	34.712	60.223	34.712	60.223	0.77765	325.4	507.62	1.1323	0.86277	0.13723	0.27445	0.34525	True
RPL22L1_64790_ATGGCAAAACTGGAAATCTC_r1	RPL22L1	17.662	30.539	17.662	30.539	0.75705	82.912	198.67	0.91361	0.79835	0.20165	0.4033	0.48222	True
RPL22L1_64792_CGGGAGAAGGTTAAAGTCAA_r2	RPL22L1	39.081	51.068	39.081	51.068	0.37747	71.842	598.78	0.48985	0.66967	0.33033	0.66065	0.72081	True
RPL22L1_64791_CATCTTCTACTGGATGAGTA_r1	RPL22L1	30.908	25.449	30.908	25.449	-0.2707	14.9	431.89	0.37984	0.35203	0.64797	0.70406	0.75841	False
RPL23_24558_ATCAATTGTGCTGACAACAC_r0	RPL23	0.93817	63.765	0.93817	63.765	5.0625	1973.6	3.7296	32.532	1	2.7093e-232	5.4187e-232	8.992e-229	True
RPL23_24559_ATTTCCTTGGGTCTTCCGGT_r0	RPL23	7.5053	97.419	7.5053	97.419	3.5325	4042.3	61.138	11.499	1	7.9945e-31	1.5989e-30	2.1496e-28	True
RPL23_24557_AATCCGGAATTTCGCACCAG_r0	RPL23	16.887	46.938	16.887	46.938	1.4223	451.54	186.71	2.1993	0.98438	0.01562	0.03124	0.079545	True
RPL23_24557_AATCCGGAATTTCGCACCAG_r2	RPL23	13.027	0	13.027	0	-3.8101	84.853	130.46	2.0681	0.019313	0.98069	0.038627	0.083223	False
RPL23_24557_AATCCGGAATTTCGCACCAG_r1	RPL23	11.039	0	11.039	0	-3.5896	60.926	103.84	1.987	0.023463	0.97654	0.046926	0.089401	False
RPL23_24559_ATTTCCTTGGGTCTTCCGGT_r2	RPL23	6.5136	0	6.5136	0	-2.9095	21.213	50.361	1.7272	0.04207	0.95793	0.08414	0.12648	False
RPL23_24558_ATCAATTGTGCTGACAACAC_r2	RPL23	4.6525	0	4.6525	0	-2.4989	10.823	31.832	1.5582	0.059588	0.94041	0.11918	0.16709	False
RPL23_24560_TCTCTCAGTACATCCAGCAG_r0	RPL23	1.8763	0	1.8763	0	-1.5242	1.7603	9.3528	1.0742	0.14136	0.85864	0.28272	0.35332	False
RPL23_24558_ATCAATTGTGCTGACAACAC_r1	RPL23	2.2077	1.018	2.2077	1.018	-0.66865	0.70776	11.629	1.0736	0.14151	0.85849	0.28301	0.35358	False
RPL23_24559_ATTTCCTTGGGTCTTCCGGT_r1	RPL23	4.4154	2.0359	4.4154	2.0359	-0.83494	2.831	29.648	1.0168	0.15462	0.84538	0.30923	0.38154	False
RPL23_24560_TCTCTCAGTACATCCAGCAG_r1	RPL23	0	0	0.93051	0	-0.94898	0	3.6896	0.65105	0.25751	0.74249	0.51501	0.58569	False
RPL23_24560_TCTCTCAGTACATCCAGCAG_r2	RPL23	0	0	0.93051	0	-0.94898	0	3.6896	0.65105	0.25751	0.74249	0.51501	0.58569	False
RPL23A_16379_GGAGACAGCCCAAATATCCT_r1	RPL23A	3.3116	53.952	3.3116	53.952	3.6719	1282.2	20.076	11.302	1	8.2995e-30	1.6599e-29	2.1353e-27	True
RPL23A_16377_ATAGCATAGTGGTCAAGCCT_r0	RPL23A	23.454	91.22	23.454	91.22	1.915	2296.1	294.33	3.9499	0.99996	4.2754e-05	8.5509e-05	0.0014141	True
RPL23A_16377_ATAGCATAGTGGTCAAGCCT_r2	RPL23A	22.332	1.1876	22.332	1.1876	-3.4149	223.55	274.98	2.2178	0.013284	0.98672	0.026568	0.076181	False
RPL23A_16379_GGAGACAGCCCAAATATCCT_r2	RPL23A	8.3746	0	8.3746	0	-3.2288	35.067	71.046	1.8514	0.032056	0.96794	0.064113	0.10574	False
RPL23A_16380_TAAAGCTGAAGCCAAAGCGA_r2	RPL23A	7.4441	0	7.4441	0	-3.0779	27.707	60.455	1.7933	0.036461	0.96354	0.072922	0.11455	False
RPL23A_16379_GGAGACAGCCCAAATATCCT_r0	RPL23A	6.5672	0	6.5672	0	-2.9198	21.564	50.928	1.7312	0.041706	0.95829	0.083411	0.12648	False
RPL23A_16378_GCACGTCACCCACCTTCCGG_r0	RPL23A	5.629	0	5.629	0	-2.7288	15.843	41.262	1.6543	0.049031	0.95097	0.098061	0.1442	False
RPL23A_16378_GCACGTCACCCACCTTCCGG_r1	RPL23A	4.4154	0	4.4154	0	-2.4371	9.7481	29.648	1.5316	0.062808	0.93719	0.12562	0.17399	False
RPL23A_16380_TAAAGCTGAAGCCAAAGCGA_r1	RPL23A	3.3116	0	3.3116	0	-2.1082	5.4833	20.076	1.3829	0.083341	0.91666	0.16668	0.22199	False
RPL23A_16380_TAAAGCTGAAGCCAAAGCGA_r0	RPL23A	2.8145	0	2.8145	0	-1.9315	3.9607	16.118	1.2969	0.097336	0.90266	0.19467	0.255	False
RPL23A_16377_ATAGCATAGTGGTCAAGCCT_r1	RPL23A	30.908	12.216	30.908	12.216	-1.2717	174.7	431.89	1.1541	0.12424	0.87576	0.24848	0.3157	False
RPL23A_16378_GCACGTCACCCACCTTCCGG_r2	RPL23A	1.861	0	1.861	0	-1.5165	1.7317	9.2509	1.0696	0.1424	0.8576	0.28481	0.35434	False
RPL24_16388_GCCGAGCAGTCAAATTCCAG_r2	RPL24	11.166	0	11.166	0	-3.6048	62.341	105.5	1.9926	0.023153	0.97685	0.046306	0.089401	False
RPL24_16386_CGTAGCGCCTCCCGTGTCCG_r1	RPL24	9.9348	0	9.9348	0	-3.4508	49.35	89.831	1.9353	0.026476	0.97352	0.052952	0.095208	False
RPL24_16385_AGTCGGCTTTCCTTTCCAAG_r0	RPL24	9.3817	0	9.3817	0	-3.376	44.008	83.031	1.9072	0.028247	0.97175	0.056494	0.099059	False
RPL24_16387_GAAGCACAAAAAGGGACAGT_r2	RPL24	9.3051	0	9.3051	0	-3.3653	43.292	82.101	1.9032	0.028508	0.97149	0.057017	0.099059	False
RPL24_16385_AGTCGGCTTTCCTTTCCAAG_r1	RPL24	6.6232	0	6.6232	0	-2.9304	21.933	51.523	1.7354	0.041331	0.95867	0.082662	0.12648	False
RPL24_16388_GCCGAGCAGTCAAATTCCAG_r0	RPL24	4.6908	0	4.6908	0	-2.5086	11.002	32.189	1.5624	0.059097	0.9409	0.11819	0.16709	False
RPL24_16385_AGTCGGCTTTCCTTTCCAAG_r2	RPL24	4.6525	0	4.6525	0	-2.4989	10.823	31.832	1.5582	0.059588	0.94041	0.11918	0.16709	False
RPL24_16387_GAAGCACAAAAAGGGACAGT_r0	RPL24	3.7527	0	3.7527	0	-2.2487	7.0413	23.777	1.4481	0.073798	0.9262	0.1476	0.20101	False
RPL24_16388_GCCGAGCAGTCAAATTCCAG_r1	RPL24	3.3116	0	3.3116	0	-2.1082	5.4833	20.076	1.3829	0.083341	0.91666	0.16668	0.22199	False
RPL24_16386_CGTAGCGCCTCCCGTGTCCG_r0	RPL24	1.8763	0	1.8763	0	-1.5242	1.7603	9.3528	1.0742	0.14136	0.85864	0.28272	0.35332	False
RPL24_16387_GAAGCACAAAAAGGGACAGT_r1	RPL24	1.1039	0	1.1039	0	-1.073	0.60926	4.6213	0.75963	0.22374	0.77626	0.44748	0.52567	False
RPL24_16386_CGTAGCGCCTCCCGTGTCCG_r2	RPL24	0.93051	0	0.93051	0	-0.94898	0.43292	3.6896	0.65105	0.25751	0.74249	0.51501	0.58569	False
RPL26_16391_TCTACATTGAACGGGTGCAG_r2	RPL26	8.3746	85.509	8.3746	85.509	3.206	2974.9	71.046	9.1512	1	3.3511e-20	6.7023e-20	5.4558e-18	True
RPL26_16390_ATTTGCTCTTAGGTTGTACG_r1	RPL26	13.246	94.671	13.246	94.671	2.7475	3315	133.5	7.0471	1	1.0447e-12	2.0894e-12	9.7026e-11	True
RPL26_16389_ATCTTCCTTCGAATGTGGGA_r1	RPL26	3.3116	15.27	3.3116	15.27	1.9159	71.496	20.076	2.6688	0.99506	0.0049419	0.0098838	0.067862	True
RPL26_16392_TTTGCGATTCTTGCTTCGGT_r2	RPL26	9.3051	29.691	9.3051	29.691	1.5744	207.79	82.101	2.2498	0.98557	0.014426	0.028851	0.077907	True
RPL26_16392_TTTGCGATTCTTGCTTCGGT_r1	RPL26	18.766	0	18.766	0	-4.3049	176.07	216.06	2.2478	0.012293	0.98771	0.024587	0.075559	False
RPL26_16391_TCTACATTGAACGGGTGCAG_r0	RPL26	11.258	0	11.258	0	-3.6157	63.371	106.69	1.9966	0.022934	0.97707	0.045868	0.089401	False
RPL26_16392_TTTGCGATTCTTGCTTCGGT_r0	RPL26	11.258	0	11.258	0	-3.6157	63.371	106.69	1.9966	0.022934	0.97707	0.045868	0.089401	False
RPL26_16390_ATTTGCTCTTAGGTTGTACG_r2	RPL26	9.3051	0	9.3051	0	-3.3653	43.292	82.101	1.9032	0.028508	0.97149	0.057017	0.099059	False
RPL26_16391_TCTACATTGAACGGGTGCAG_r1	RPL26	8.8309	0	8.8309	0	-3.2973	38.992	76.412	1.8775	0.030226	0.96977	0.060451	0.10282	False
RPL26_16390_ATTTGCTCTTAGGTTGTACG_r0	RPL26	6.5672	0	6.5672	0	-2.9198	21.564	50.928	1.7312	0.041706	0.95829	0.083411	0.12648	False
RPL26_16389_ATCTTCCTTCGAATGTGGGA_r0	RPL26	2.8145	0	2.8145	0	-1.9315	3.9607	16.118	1.2969	0.097336	0.90266	0.19467	0.255	False
RPL26_16389_ATCTTCCTTCGAATGTGGGA_r2	RPL26	0.93051	0	0.93051	0	-0.94898	0.43292	3.6896	0.65105	0.25751	0.74249	0.51501	0.58569	False
RPL26L1_37872_CACGTGGACAGTTGTGCCGT_r0	RPL26L1	18.763	0	18.763	0	-4.3048	176.03	216.02	2.2478	0.012295	0.9877	0.02459	0.075559	False
RPL26L1_37872_CACGTGGACAGTTGTGCCGT_r1	RPL26L1	17.662	0	17.662	0	-4.222	155.97	198.67	2.2178	0.013283	0.98672	0.026565	0.076181	False
RPL26L1_37872_CACGTGGACAGTTGTGCCGT_r2	RPL26L1	15.819	0	15.819	0	-4.072	125.11	170.58	2.1635	0.015251	0.98475	0.030503	0.079298	False
RPL26L1_37873_CCTTGCGGATGGGCATGGAG_r0	RPL26L1	12.196	0	12.196	0	-3.722	74.373	119.13	2.0358	0.020884	0.97912	0.041767	0.085399	False
RPL26L1_37874_GTAGTTCGAGGACACTACAA_r2	RPL26L1	9.3051	27.316	9.3051	27.316	1.4582	162.19	82.101	1.9877	0.97237	0.027629	0.055257	0.099042	True
RPL26L1_37871_AATATGTCATCTACATCGAG_r1	RPL26L1	9.9348	0	9.9348	0	-3.4508	49.35	89.831	1.9353	0.026476	0.97352	0.052952	0.095208	False
RPL26L1_37874_GTAGTTCGAGGACACTACAA_r0	RPL26L1	9.3817	0	9.3817	0	-3.376	44.008	83.031	1.9072	0.028247	0.97175	0.056494	0.099059	False
RPL26L1_37873_CCTTGCGGATGGGCATGGAG_r1	RPL26L1	7.727	0	7.727	0	-3.1255	29.854	63.625	1.8117	0.035013	0.96499	0.070027	0.11292	False
RPL26L1_37871_AATATGTCATCTACATCGAG_r2	RPL26L1	7.4441	0	7.4441	0	-3.0779	27.707	60.455	1.7933	0.036461	0.96354	0.072922	0.11455	False
RPL26L1_37871_AATATGTCATCTACATCGAG_r0	RPL26L1	6.5672	0	6.5672	0	-2.9198	21.564	50.928	1.7312	0.041706	0.95829	0.083411	0.12648	False
RPL26L1_37874_GTAGTTCGAGGACACTACAA_r1	RPL26L1	5.5193	0	5.5193	0	-2.7047	15.231	40.169	1.6445	0.050041	0.94996	0.10008	0.1442	False
RPL26L1_37873_CCTTGCGGATGGGCATGGAG_r2	RPL26L1	1.861	0	1.861	0	-1.5165	1.7317	9.2509	1.0696	0.1424	0.8576	0.28481	0.35434	False
RPL27_16396_TGGCAGCTGTCACTTTGCGG_r1	RPL27	4.4154	19.341	4.4154	19.341	1.9093	111.39	29.648	2.7412	0.99613	0.0038676	0.0077352	0.063501	True
RPL27_16394_GGGATATCCACAGAGTACCT_r0	RPL27	11.258	0	11.258	0	-3.6157	63.371	106.69	1.9966	0.022934	0.97707	0.045868	0.089401	False
RPL27_16394_GGGATATCCACAGAGTACCT_r2	RPL27	10.236	0	10.236	0	-3.49	52.384	93.593	1.9499	0.025591	0.97441	0.051183	0.09406	False
RPL27_16393_ACGCAAAGCTGTCATCGTGA_r1	RPL27	8.8309	0	8.8309	0	-3.2973	38.992	76.412	1.8775	0.030226	0.96977	0.060451	0.10282	False
RPL27_16394_GGGATATCCACAGAGTACCT_r1	RPL27	7.727	0	7.727	0	-3.1255	29.854	63.625	1.8117	0.035013	0.96499	0.070027	0.11292	False
RPL27_16396_TGGCAGCTGTCACTTTGCGG_r0	RPL27	7.5053	0	7.5053	0	-3.0884	28.165	61.138	1.7974	0.036139	0.96386	0.072278	0.11455	False
RPL27_16395_GTTCATGAAACCTGGGAAGG_r1	RPL27	6.6232	0	6.6232	0	-2.9304	21.933	51.523	1.7354	0.041331	0.95867	0.082662	0.12648	False
RPL27_16395_GTTCATGAAACCTGGGAAGG_r0	RPL27	6.5672	0	6.5672	0	-2.9198	21.564	50.928	1.7312	0.041706	0.95829	0.083411	0.12648	False
RPL27_16393_ACGCAAAGCTGTCATCGTGA_r0	RPL27	5.629	0	5.629	0	-2.7288	15.843	41.262	1.6543	0.049031	0.95097	0.098061	0.1442	False
RPL27_16395_GTTCATGAAACCTGGGAAGG_r2	RPL27	5.5831	0	5.5831	0	-2.7188	15.585	40.803	1.6502	0.049449	0.95055	0.098898	0.1442	False
RPL27_16396_TGGCAGCTGTCACTTTGCGG_r2	RPL27	3.722	0	3.722	0	-2.2394	6.9268	23.515	1.4438	0.074394	0.92561	0.14879	0.20127	False
RPL27_16393_ACGCAAAGCTGTCATCGTGA_r2	RPL27	0.93051	0	0.93051	0	-0.94898	0.43292	3.6896	0.65105	0.25751	0.74249	0.51501	0.58569	False
RPL27A_16404_TTTGGTCAGTGAACAGACAC_r2	RPL27A	12.097	0	12.097	0	-3.7111	73.164	117.79	2.0318	0.021086	0.97891	0.042172	0.085399	False
RPL27A_16402_GCAGACCACCAGCATTACCG_r1	RPL27A	8.8309	0	8.8309	0	-3.2973	38.992	76.412	1.8775	0.030226	0.96977	0.060451	0.10282	False
RPL27A_16401_AGGAAGACCCGGAAACTTAG_r0	RPL27A	7.5053	0	7.5053	0	-3.0884	28.165	61.138	1.7974	0.036139	0.96386	0.072278	0.11455	False
RPL27A_16403_TTACCTCTTCCTAGCCACCC_r0	RPL27A	6.5672	0	6.5672	0	-2.9198	21.564	50.928	1.7312	0.041706	0.95829	0.083411	0.12648	False
RPL27A_16402_GCAGACCACCAGCATTACCG_r0	RPL27A	5.629	0	5.629	0	-2.7288	15.843	41.262	1.6543	0.049031	0.95097	0.098061	0.1442	False
RPL27A_16404_TTTGGTCAGTGAACAGACAC_r0	RPL27A	5.629	0	5.629	0	-2.7288	15.843	41.262	1.6543	0.049031	0.95097	0.098061	0.1442	False
RPL27A_16402_GCAGACCACCAGCATTACCG_r2	RPL27A	5.5831	0	5.5831	0	-2.7188	15.585	40.803	1.6502	0.049449	0.95055	0.098898	0.1442	False
RPL27A_16401_AGGAAGACCCGGAAACTTAG_r2	RPL27A	4.6525	0	4.6525	0	-2.4989	10.823	31.832	1.5582	0.059588	0.94041	0.11918	0.16709	False
RPL27A_16403_TTACCTCTTCCTAGCCACCC_r2	RPL27A	3.722	0	3.722	0	-2.2394	6.9268	23.515	1.4438	0.074394	0.92561	0.14879	0.20127	False
RPL27A_16401_AGGAAGACCCGGAAACTTAG_r1	RPL27A	3.3116	0	3.3116	0	-2.1082	5.4833	20.076	1.3829	0.083341	0.91666	0.16668	0.22199	False
RPL27A_16403_TTACCTCTTCCTAGCCACCC_r1	RPL27A	3.3116	0	3.3116	0	-2.1082	5.4833	20.076	1.3829	0.083341	0.91666	0.16668	0.22199	False
RPL27A_16404_TTTGGTCAGTGAACAGACAC_r1	RPL27A	3.3116	0	3.3116	0	-2.1082	5.4833	20.076	1.3829	0.083341	0.91666	0.16668	0.22199	False
RPL28_16406_GGCCCCACTTACAGTGCTGT_r0	RPL28	10.32	61.994	10.32	61.994	2.4764	1335.1	94.654	5.3114	1	6.3588e-08	1.2718e-07	3.4067e-06	True
RPL28_16408_GTGTCGTGGTGGTCATTAAG_r1	RPL28	7.727	35.629	7.727	35.629	2.0694	389.26	63.625	3.498	0.99972	0.00028115	0.0005623	0.0076871	True
RPL28_16405_CACCACGACACCTTTGCCGT_r2	RPL28	11.166	36.817	11.166	36.817	1.6362	328.97	105.5	2.4973	0.99274	0.0072624	0.014525	0.071976	True
RPL28_16405_CACCACGACACCTTTGCCGT_r0	RPL28	16.887	0	16.887	0	-4.1608	142.59	186.71	2.1957	0.014057	0.98594	0.028113	0.077845	False
RPL28_16406_GGCCCCACTTACAGTGCTGT_r1	RPL28	13.246	0	13.246	0	-3.8325	87.733	133.5	2.0763	0.018932	0.98107	0.037864	0.083223	False
RPL28_16405_CACCACGACACCTTTGCCGT_r1	RPL28	12.142	0	12.142	0	-3.7162	73.72	118.41	2.0337	0.020992	0.97901	0.041985	0.085399	False
RPL28_16408_GTGTCGTGGTGGTCATTAAG_r2	RPL28	9.3051	0	9.3051	0	-3.3653	43.292	82.101	1.9032	0.028508	0.97149	0.057017	0.099059	False
RPL28_16408_GTGTCGTGGTGGTCATTAAG_r0	RPL28	8.4435	0	8.4435	0	-3.2393	35.646	71.85	1.8554	0.031768	0.96823	0.063535	0.10574	False
RPL28_16407_GGTGAATCAGTCCGTTGTAG_r2	RPL28	7.4441	0	7.4441	0	-3.0779	27.707	60.455	1.7933	0.036461	0.96354	0.072922	0.11455	False
RPL28_16406_GGCCCCACTTACAGTGCTGT_r2	RPL28	6.5136	0	6.5136	0	-2.9095	21.213	50.361	1.7272	0.04207	0.95793	0.08414	0.12648	False
RPL28_16407_GGTGAATCAGTCCGTTGTAG_r1	RPL28	5.5193	0	5.5193	0	-2.7047	15.231	40.169	1.6445	0.050041	0.94996	0.10008	0.1442	False
RPL28_16407_GGTGAATCAGTCCGTTGTAG_r0	RPL28	3.7527	0	3.7527	0	-2.2487	7.0413	23.777	1.4481	0.073798	0.9262	0.1476	0.20101	False
RPL29_16411_AGGCAAGTCGATCGAGCTTG_r0	RPL29	20.64	72.622	20.64	72.622	1.7665	1351.1	246.51	3.3108	0.99949	0.00051361	0.0010272	0.013162	True
RPL29_16409_AAACTTACACTGGTTGTGTG_r0	RPL29	20.64	66.422	20.64	66.422	1.6395	1048	246.51	2.9159	0.99804	0.0019577	0.0039155	0.042088	True
RPL29_16412_GCCAAGAAGCACAACAAAAA_r1	RPL29	14.35	46.827	14.35	46.827	1.6396	527.36	149.1	2.6597	0.99556	0.0044434	0.0088868	0.066369	True
RPL29_16409_AAACTTACACTGGTTGTGTG_r1	RPL29	29.804	0	29.804	0	-4.9451	444.15	410.59	2.4801	0.0065673	0.99343	0.013135	0.070565	False
RPL29_16411_AGGCAAGTCGATCGAGCTTG_r1	RPL29	17.662	0	17.662	0	-4.222	155.97	198.67	2.2178	0.013283	0.98672	0.026565	0.076181	False
RPL29_16412_GCCAAGAAGCACAACAAAAA_r0	RPL29	14.073	0	14.073	0	-3.9138	99.018	145.13	2.106	0.017602	0.9824	0.035203	0.081554	False
RPL29_16410_AAGATACGAATCTCTTAAGG_r1	RPL29	3.3116	0	3.3116	0	-2.1082	5.4833	20.076	1.3829	0.083341	0.91666	0.16668	0.22199	False
RPL29_16410_AAGATACGAATCTCTTAAGG_r0	RPL29	2.8145	0	2.8145	0	-1.9315	3.9607	16.118	1.2969	0.097336	0.90266	0.19467	0.255	False
RPL29_16410_AAGATACGAATCTCTTAAGG_r2	RPL29	2.7915	0	2.7915	0	-1.9228	3.8963	15.941	1.2925	0.098092	0.90191	0.19618	0.25553	False
RPL29_16411_AGGCAAGTCGATCGAGCTTG_r2	RPL29	14.888	30.878	14.888	30.878	1.0046	127.84	156.87	1.2767	0.88574	0.11426	0.22851	0.2939	True
RPL29_16412_GCCAAGAAGCACAACAAAAA_r2	RPL29	18.61	14.252	18.61	14.252	-0.36264	9.4987	213.58	0.48713	0.31308	0.68692	0.62616	0.68889	False
RPL29_16409_AAACTTACACTGGTTGTGTG_r2	RPL29	40.012	33.254	40.012	33.254	-0.25978	22.837	618.75	0.36281	0.35837	0.64163	0.71675	0.76971	False
RPL3_16297_CCACCGAGGCCTGCGCAAGG_r2	RPL3	6.5136	70.07	6.5136	70.07	3.2417	2019.7	50.361	8.956	1	2.0507e-19	4.1013e-19	3.1572e-17	True
RPL3_16299_GGCTACGTGGAAACCCCTCG_r0	RPL3	5.629	46.938	5.629	46.938	2.8543	853.23	41.262	6.431	1	7.8311e-11	1.5662e-10	6.0154e-09	True
RPL3_16300_TGAGATGATCGACGTCATCG_r2	RPL3	8.3746	40.379	8.3746	40.379	2.1421	512.16	71.046	3.797	0.99991	8.7185e-05	0.00017437	0.0026908	True
RPL3_16300_TGAGATGATCGACGTCATCG_r0	RPL3	9.3817	27.455	9.3817	27.455	1.4546	163.31	83.031	1.9834	0.97211	0.027891	0.055781	0.099059	True
RPL3_16299_GGCTACGTGGAAACCCCTCG_r1	RPL3	5.5193	0	5.5193	0	-2.7047	15.231	40.169	1.6445	0.050041	0.94996	0.10008	0.1442	False
RPL3_16297_CCACCGAGGCCTGCGCAAGG_r1	RPL3	5.5193	0	5.5193	0	-2.7047	15.231	40.169	1.6445	0.050041	0.94996	0.10008	0.1442	False
RPL3_16298_CCGTGTCATTGCCCACACCC_r1	RPL3	5.5193	0	5.5193	0	-2.7047	15.231	40.169	1.6445	0.050041	0.94996	0.10008	0.1442	False
RPL3_16299_GGCTACGTGGAAACCCCTCG_r2	RPL3	3.722	0	3.722	0	-2.2394	6.9268	23.515	1.4438	0.074394	0.92561	0.14879	0.20127	False
RPL3_16297_CCACCGAGGCCTGCGCAAGG_r0	RPL3	1.8763	0	1.8763	0	-1.5242	1.7603	9.3528	1.0742	0.14136	0.85864	0.28272	0.35332	False
RPL3_16300_TGAGATGATCGACGTCATCG_r1	RPL3	16.558	27.485	16.558	27.485	0.69809	59.702	181.7	0.81066	0.76551	0.23449	0.46899	0.54725	True
RPL3_16298_CCGTGTCATTGCCCACACCC_r0	RPL3	0	0	0.93051	0	-0.94898	0	3.6896	0.65105	0.25751	0.74249	0.51501	0.58569	False
RPL3_16298_CCGTGTCATTGCCCACACCC_r2	RPL3	0.93051	0	0.93051	0	-0.94898	0.43292	3.6896	0.65105	0.25751	0.74249	0.51501	0.58569	False
RPL30_16398_AATAGAGTACTATGCTATGT_r1	RPL30	46.362	0	46.362	0	-5.5657	1074.7	759.89	2.7108	0.0033563	0.99664	0.0067125	0.059837	False
RPL30_16400_TGCTTTGTAGAAAAAGTCGC_r2	RPL30	26.054	0	26.054	0	-4.7578	339.41	340.59	2.4118	0.0079364	0.99206	0.015873	0.072676	False
RPL30_16400_TGCTTTGTAGAAAAAGTCGC_r1	RPL30	25.389	0	25.389	0	-4.7219	322.3	328.57	2.3988	0.0082251	0.99177	0.01645	0.072933	False
RPL30_16400_TGCTTTGTAGAAAAAGTCGC_r0	RPL30	24.392	0	24.392	0	-4.6663	297.49	310.8	2.3786	0.0086888	0.99131	0.017378	0.073225	False
RPL30_16398_AATAGAGTACTATGCTATGT_r2	RPL30	23.263	0	23.263	0	-4.6007	270.58	291	2.3548	0.0092658	0.99073	0.018532	0.073665	False
RPL30_16399_TCTTCGATTACCTCAAAGCT_r0	RPL30	8.4435	0	8.4435	0	-3.2393	35.646	71.85	1.8554	0.031768	0.96823	0.063535	0.10574	False
RPL30_16399_TCTTCGATTACCTCAAAGCT_r2	RPL30	5.5831	0	5.5831	0	-2.7188	15.585	40.803	1.6502	0.049449	0.95055	0.098898	0.1442	False
RPL30_16397_AAAGTGGGAAGTACGTCCTG_r2	RPL30	5.5831	0	5.5831	0	-2.7188	15.585	40.803	1.6502	0.049449	0.95055	0.098898	0.1442	False
RPL30_16399_TCTTCGATTACCTCAAAGCT_r1	RPL30	5.5193	0	5.5193	0	-2.7047	15.231	40.169	1.6445	0.050041	0.94996	0.10008	0.1442	False
RPL30_16397_AAAGTGGGAAGTACGTCCTG_r0	RPL30	3.7527	0	3.7527	0	-2.2487	7.0413	23.777	1.4481	0.073798	0.9262	0.1476	0.20101	False
RPL30_16398_AATAGAGTACTATGCTATGT_r0	RPL30	24.392	47.824	24.392	47.824	0.9432	274.52	310.8	1.3291	0.89975	0.10025	0.2005	0.26086	True
RPL30_16397_AAAGTGGGAAGTACGTCCTG_r1	RPL30	2.2077	0	2.2077	0	-1.6815	2.437	11.629	1.1651	0.12199	0.87801	0.24399	0.31043	False
RPL31_16415_CCGTTCTGCCATCAACGAAG_r2	RPL31	6.5136	65.32	6.5136	65.32	3.1419	1729.1	50.361	8.2866	1	7.099e-17	1.4198e-16	9.1474e-15	True
RPL31_16414_CAGATGTGCGCATTGACACC_r1	RPL31	34.22	0	34.22	0	-5.1383	585.49	497.62	2.5511	0.0053696	0.99463	0.010739	0.068835	False
RPL31_16416_GCTTCAAGAAGCGTGCACCT_r1	RPL31	11.039	35.629	11.039	35.629	1.6053	302.34	103.84	2.4131	0.99081	0.009189	0.018378	0.073665	True
RPL31_16414_CAGATGTGCGCATTGACACC_r2	RPL31	23.263	0	23.263	0	-4.6007	270.58	291	2.3548	0.0092658	0.99073	0.018532	0.073665	False
RPL31_16414_CAGATGTGCGCATTGACACC_r0	RPL31	16.887	0	16.887	0	-4.1608	142.59	186.71	2.1957	0.014057	0.98594	0.028113	0.077845	False
RPL31_16415_CCGTTCTGCCATCAACGAAG_r0	RPL31	12.196	0	12.196	0	-3.722	74.373	119.13	2.0358	0.020884	0.97912	0.041767	0.085399	False
RPL31_16416_GCTTCAAGAAGCGTGCACCT_r0	RPL31	12.196	0	12.196	0	-3.722	74.373	119.13	2.0358	0.020884	0.97912	0.041767	0.085399	False
RPL31_16413_AGAGGGATACTCACACTCCA_r2	RPL31	3.722	0	3.722	0	-2.2394	6.9268	23.515	1.4438	0.074394	0.92561	0.14879	0.20127	False
RPL31_16415_CCGTTCTGCCATCAACGAAG_r1	RPL31	3.3116	0	3.3116	0	-2.1082	5.4833	20.076	1.3829	0.083341	0.91666	0.16668	0.22199	False
RPL31_16413_AGAGGGATACTCACACTCCA_r0	RPL31	2.8145	0	2.8145	0	-1.9315	3.9607	16.118	1.2969	0.097336	0.90266	0.19467	0.255	False
RPL31_16413_AGAGGGATACTCACACTCCA_r1	RPL31	2.2077	0	2.2077	0	-1.6815	2.437	11.629	1.1651	0.12199	0.87801	0.24399	0.31043	False
RPL31_16416_GCTTCAAGAAGCGTGCACCT_r2	RPL31	19.541	28.503	19.541	28.503	0.52239	40.163	228.51	0.59289	0.69329	0.30671	0.61341	0.67726	True
RPL32_16418_ATTTCCTTCAGCGTAACTGG_r2	RPL32	8.3746	68.883	8.3746	68.883	2.8981	1830.6	71.046	7.1786	1	4.1921e-13	8.3841e-13	4.037e-11	True
RPL32_16420_CTTCCAGCTCCTTGACGTTG_r1	RPL32	37.531	0	37.531	0	-5.268	704.3	565.95	2.5991	0.0046737	0.99533	0.0093475	0.066877	False
RPL32_16419_CATATCGGTCTGACTGGTGC_r1	RPL32	18.766	0	18.766	0	-4.3049	176.07	216.06	2.2478	0.012293	0.98771	0.024587	0.075559	False
RPL32_16418_ATTTCCTTCAGCGTAACTGG_r1	RPL32	13.246	1.018	13.246	1.018	-2.8196	74.767	133.5	2.016	0.021899	0.9781	0.043799	0.088398	False
RPL32_16419_CATATCGGTCTGACTGGTGC_r2	RPL32	10.236	0	10.236	0	-3.49	52.384	93.593	1.9499	0.025591	0.97441	0.051183	0.09406	False
RPL32_16419_CATATCGGTCTGACTGGTGC_r0	RPL32	9.3817	0	9.3817	0	-3.376	44.008	83.031	1.9072	0.028247	0.97175	0.056494	0.099059	False
RPL32_16418_ATTTCCTTCAGCGTAACTGG_r0	RPL32	8.4435	0	8.4435	0	-3.2393	35.646	71.85	1.8554	0.031768	0.96823	0.063535	0.10574	False
RPL32_16417_AGGGTTCGTAGAAGATTCAA_r1	RPL32	6.6232	0	6.6232	0	-2.9304	21.933	51.523	1.7354	0.041331	0.95867	0.082662	0.12648	False
RPL32_16417_AGGGTTCGTAGAAGATTCAA_r0	RPL32	6.5672	0	6.5672	0	-2.9198	21.564	50.928	1.7312	0.041706	0.95829	0.083411	0.12648	False
RPL32_16417_AGGGTTCGTAGAAGATTCAA_r2	RPL32	6.5136	0	6.5136	0	-2.9095	21.213	50.361	1.7272	0.04207	0.95793	0.08414	0.12648	False
RPL32_16420_CTTCCAGCTCCTTGACGTTG_r0	RPL32	49.723	84.135	49.723	84.135	0.74711	592.09	837.87	1.1888	0.87749	0.12251	0.24502	0.31162	True
RPL32_16420_CTTCCAGCTCCTTGACGTTG_r2	RPL32	49.317	45.13	49.317	45.13	-0.12534	8.7654	828.34	0.20979	0.41692	0.58308	0.83383	0.86855	False
RPL34_16421_AACAAAGAAACATGTCAGCA_r1	RPL34	23.181	104.85	23.181	104.85	2.1301	3335	289.59	4.7992	1	8.7193e-07	1.7439e-06	3.9445e-05	True
RPL34_16421_AACAAAGAAACATGTCAGCA_r2	RPL34	13.958	54.631	13.958	54.631	1.895	827.16	143.49	3.3954	0.99961	0.00039022	0.00078045	0.010316	True
RPL34_16421_AACAAAGAAACATGTCAGCA_r0	RPL34	26.269	0	26.269	0	-4.7692	345.02	344.49	2.416	0.0078468	0.99215	0.015694	0.072676	False
RPL34_16424_TATTGTAGGAAAGCCTACGT_r0	RPL34	7.5053	0	7.5053	0	-3.0884	28.165	61.138	1.7974	0.036139	0.96386	0.072278	0.11455	False
RPL34_16423_GTGCCCAGGCAGACTTCGAG_r2	RPL34	6.5136	0	6.5136	0	-2.9095	21.213	50.361	1.7272	0.04207	0.95793	0.08414	0.12648	False
RPL34_16423_GTGCCCAGGCAGACTTCGAG_r0	RPL34	5.629	0	5.629	0	-2.7288	15.843	41.262	1.6543	0.049031	0.95097	0.098061	0.1442	False
RPL34_16423_GTGCCCAGGCAGACTTCGAG_r1	RPL34	4.4154	0	4.4154	0	-2.4371	9.7481	29.648	1.5316	0.062808	0.93719	0.12562	0.17399	False
RPL34_16422_GTAAACAATTCTATTACCAG_r0	RPL34	2.8145	0	2.8145	0	-1.9315	3.9607	16.118	1.2969	0.097336	0.90266	0.19467	0.255	False
RPL34_16422_GTAAACAATTCTATTACCAG_r2	RPL34	2.7915	0	2.7915	0	-1.9228	3.8963	15.941	1.2925	0.098092	0.90191	0.19618	0.25553	False
RPL34_16424_TATTGTAGGAAAGCCTACGT_r1	RPL34	1.1039	0	1.1039	0	-1.073	0.60926	4.6213	0.75963	0.22374	0.77626	0.44748	0.52567	False
RPL34_16422_GTAAACAATTCTATTACCAG_r1	RPL34	1.1039	0	1.1039	0	-1.073	0.60926	4.6213	0.75963	0.22374	0.77626	0.44748	0.52567	False
RPL34_16424_TATTGTAGGAAAGCCTACGT_r2	RPL34	0.93051	0	0.93051	0	-0.94898	0.43292	3.6896	0.65105	0.25751	0.74249	0.51501	0.58569	False
RPL35_30519_CAATGGATTTCCGGACGACT_r0	RPL35	4.6908	86.792	4.6908	86.792	3.9474	3370.3	32.189	14.471	1	1.1632e-47	2.3263e-47	5.309e-45	True
RPL35_30521_TCTTCGCGGGAAGAAGAAGG_r2	RPL35	17.68	0	17.68	0	-4.2234	156.29	198.94	2.2183	0.013266	0.98673	0.026531	0.076181	False
RPL35_30521_TCTTCGCGGGAAGAAGAAGG_r1	RPL35	17.662	0	17.662	0	-4.222	155.97	198.67	2.2178	0.013283	0.98672	0.026565	0.076181	False
RPL35_30521_TCTTCGCGGGAAGAAGAAGG_r0	RPL35	9.3817	26.569	9.3817	26.569	1.409	147.7	83.031	1.8862	0.96507	0.03493	0.06986	0.11292	True
RPL35_30519_CAATGGATTTCCGGACGACT_r1	RPL35	8.8309	0	8.8309	0	-3.2973	38.992	76.412	1.8775	0.030226	0.96977	0.060451	0.10282	False
RPL35_30519_CAATGGATTTCCGGACGACT_r2	RPL35	6.5136	0	6.5136	0	-2.9095	21.213	50.361	1.7272	0.04207	0.95793	0.08414	0.12648	False
RPL35_30520_GTTAATAACTGTGAGAACAC_r1	RPL35	3.3116	0	3.3116	0	-2.1082	5.4833	20.076	1.3829	0.083341	0.91666	0.16668	0.22199	False
RPL35_30522_TTACATCTTAGAGAGCTTGG_r0	RPL35	2.8145	0	2.8145	0	-1.9315	3.9607	16.118	1.2969	0.097336	0.90266	0.19467	0.255	False
RPL35_30522_TTACATCTTAGAGAGCTTGG_r2	RPL35	2.7915	0	2.7915	0	-1.9228	3.8963	15.941	1.2925	0.098092	0.90191	0.19618	0.25553	False
RPL35_30520_GTTAATAACTGTGAGAACAC_r2	RPL35	2.7915	0	2.7915	0	-1.9228	3.8963	15.941	1.2925	0.098092	0.90191	0.19618	0.25553	False
RPL35_30522_TTACATCTTAGAGAGCTTGG_r1	RPL35	2.2077	0	2.2077	0	-1.6815	2.437	11.629	1.1651	0.12199	0.87801	0.24399	0.31043	False
RPL35_30520_GTTAATAACTGTGAGAACAC_r0	RPL35	1.8763	0	1.8763	0	-1.5242	1.7603	9.3528	1.0742	0.14136	0.85864	0.28272	0.35332	False
RPL35A_16426_AGCAACACAGTCACTCCTGG_r2	RPL35A	16.749	0	16.749	0	-4.1497	140.27	184.61	2.1917	0.014202	0.9858	0.028404	0.077845	False
RPL35A_16426_AGCAACACAGTCACTCCTGG_r1	RPL35A	16.558	0	16.558	0	-4.1341	137.08	181.7	2.186	0.014408	0.98559	0.028816	0.077845	False
RPL35A_16427_GCGGGGTCTCCGGAACCAAA_r0	RPL35A	9.3817	29.226	9.3817	29.226	1.5417	196.89	83.031	2.1778	0.98266	0.017341	0.034681	0.081554	True
RPL35A_16428_GTGTCTTAGGCTGTGGTCCA_r1	RPL35A	39.739	92.635	39.739	92.635	1.2006	1399	612.88	2.1367	0.98275	0.017248	0.034495	0.081554	True
RPL35A_16425_AACAAAACCAGAGTCATCTG_r1	RPL35A	14.35	0	14.35	0	-3.9402	102.96	149.1	2.1156	0.017189	0.98281	0.034378	0.081554	False
RPL35A_16427_GCGGGGTCTCCGGAACCAAA_r2	RPL35A	11.166	0	11.166	0	-3.6048	62.341	105.5	1.9926	0.023153	0.97685	0.046306	0.089401	False
RPL35A_16427_GCGGGGTCTCCGGAACCAAA_r1	RPL35A	9.9348	0	9.9348	0	-3.4508	49.35	89.831	1.9353	0.026476	0.97352	0.052952	0.095208	False
RPL35A_16426_AGCAACACAGTCACTCCTGG_r0	RPL35A	17.825	27.455	17.825	27.455	0.596	46.362	201.21	0.67884	0.72239	0.27761	0.55523	0.62364	True
RPL35A_16428_GTGTCTTAGGCTGTGGTCCA_r0	RPL35A	35.65	50.481	35.65	50.481	0.49021	109.97	526.83	0.64614	0.72431	0.27569	0.55138	0.62009	True
RPL35A_16428_GTGTCTTAGGCTGTGGTCCA_r2	RPL35A	37.22	45.13	37.22	45.13	0.27136	31.281	559.42	0.33442	0.60834	0.39166	0.78333	0.8268	True
RPL35A_16425_AACAAAACCAGAGTCATCTG_r0	RPL35A	20.64	20.369	20.64	20.369	-0.018126	0.0365	246.51	0.1501	0.44034	0.55966	0.88069	0.90617	False
RPL35A_16425_AACAAAACCAGAGTCATCTG_r2	RPL35A	23.263	24.94	23.263	24.94	0.096452	1.4071	291	0.098338	0.49562	0.50438	0.99125	0.99316	True
RPL36_33951_CATGGCCCTACGCTACCCTA_r0	RPL36	2.8145	22.141	2.8145	22.141	2.6009	186.75	16.118	4.8138	1	9.7649e-07	1.953e-06	4.3669e-05	True
RPL36_33952_CCCAGGCACAGCCGACGCCG_r0	RPL36	10.32	0	10.32	0	-3.5008	53.25	94.654	1.954	0.025353	0.97465	0.050706	0.09406	False
RPL36_33951_CATGGCCCTACGCTACCCTA_r1	RPL36	8.8309	0	8.8309	0	-3.2973	38.992	76.412	1.8775	0.030226	0.96977	0.060451	0.10282	False
RPL36_33954_GTGGCTTTGCCCCGTACGAG_r0	RPL36	7.5053	0	7.5053	0	-3.0884	28.165	61.138	1.7974	0.036139	0.96386	0.072278	0.11455	False
RPL36_33952_CCCAGGCACAGCCGACGCCG_r1	RPL36	6.6232	0	6.6232	0	-2.9304	21.933	51.523	1.7354	0.041331	0.95867	0.082662	0.12648	False
RPL36_33951_CATGGCCCTACGCTACCCTA_r2	RPL36	6.5136	0	6.5136	0	-2.9095	21.213	50.361	1.7272	0.04207	0.95793	0.08414	0.12648	False
RPL36_33952_CCCAGGCACAGCCGACGCCG_r2	RPL36	5.5831	0	5.5831	0	-2.7188	15.585	40.803	1.6502	0.049449	0.95055	0.098898	0.1442	False
RPL36_33954_GTGGCTTTGCCCCGTACGAG_r1	RPL36	5.5193	0	5.5193	0	-2.7047	15.231	40.169	1.6445	0.050041	0.94996	0.10008	0.1442	False
RPL36_33953_CGTGCGGGACATGATTCGGG_r2	RPL36	3.722	0	3.722	0	-2.2394	6.9268	23.515	1.4438	0.074394	0.92561	0.14879	0.20127	False
RPL36_33953_CGTGCGGGACATGATTCGGG_r1	RPL36	3.3116	0	3.3116	0	-2.1082	5.4833	20.076	1.3829	0.083341	0.91666	0.16668	0.22199	False
RPL36_33954_GTGGCTTTGCCCCGTACGAG_r2	RPL36	2.7915	0	2.7915	0	-1.9228	3.8963	15.941	1.2925	0.098092	0.90191	0.19618	0.25553	False
RPL36_33953_CGTGCGGGACATGATTCGGG_r0	RPL36	0	0	0.93051	0	-0.94898	0	3.6896	0.65105	0.25751	0.74249	0.51501	0.58569	False
RPL36A_16454_GGCAAACGGAAGTATATAGG_r2	RPL36A	10.236	62.944	10.236	62.944	2.5087	1389.1	93.593	5.4483	1	2.9736e-08	5.9471e-08	1.6648e-06	True
RPL36A_16454_GGCAAACGGAAGTATATAGG_r0	RPL36A	18.763	60.223	18.763	60.223	1.6312	859.44	216.02	2.8208	0.99734	0.0026637	0.0053274	0.052958	True
RPL36A_16453_ATATACTTCCGTTTGCCTCG_r1	RPL36A	32.012	79.402	32.012	79.402	1.2842	1122.9	453.5	2.2253	0.98604	0.013956	0.027913	0.077845	True
RPL36A_16454_GGCAAACGGAAGTATATAGG_r1	RPL36A	17.662	0	17.662	0	-4.222	155.97	198.67	2.2178	0.013283	0.98672	0.026565	0.076181	False
RPL36A_16456_TTGCGTGAGCGCTATCGGCG_r1	RPL36A	13.246	0	13.246	0	-3.8325	87.733	133.5	2.0763	0.018932	0.98107	0.037864	0.083223	False
RPL36A_16456_TTGCGTGAGCGCTATCGGCG_r2	RPL36A	12.097	0	12.097	0	-3.7111	73.164	117.79	2.0318	0.021086	0.97891	0.042172	0.085399	False
RPL36A_16455_TGCTCCTACCGACTCCCATG_r0	RPL36A	9.3817	0	9.3817	0	-3.376	44.008	83.031	1.9072	0.028247	0.97175	0.056494	0.099059	False
RPL36A_16455_TGCTCCTACCGACTCCCATG_r1	RPL36A	6.6232	0	6.6232	0	-2.9304	21.933	51.523	1.7354	0.041331	0.95867	0.082662	0.12648	False
RPL36A_16455_TGCTCCTACCGACTCCCATG_r2	RPL36A	6.5136	0	6.5136	0	-2.9095	21.213	50.361	1.7272	0.04207	0.95793	0.08414	0.12648	False
RPL36A_16456_TTGCGTGAGCGCTATCGGCG_r0	RPL36A	5.629	0	5.629	0	-2.7288	15.843	41.262	1.6543	0.049031	0.95097	0.098061	0.1442	False
RPL36A_16453_ATATACTTCCGTTTGCCTCG_r0	RPL36A	19.702	43.396	19.702	43.396	1.1007	280.71	231.12	1.5586	0.93402	0.065984	0.13197	0.18217	True
RPL36A_16453_ATATACTTCCGTTTGCCTCG_r2	RPL36A	32.568	23.753	32.568	23.753	-0.4395	38.854	464.5	0.5383	0.29518	0.70482	0.59037	0.65662	False
RPL36A-HNRNPH2_76103_GCGGAAAGAAAGAAACCGCG_r1	RPL36A-HNRNPH2	2.2077	92.635	2.2077	92.635	4.8674	4088.6	11.629	26.518	1	4.0799e-155	8.1597e-155	7.8659e-152	True
RPL36A-HNRNPH2_76105_TTAACGTCCCTAAAACCCGC_r0	RPL36A-HNRNPH2	3.7527	33.654	3.7527	33.654	2.8662	447.04	23.777	6.1321	1	5.5646e-10	1.1129e-09	3.8945e-08	True
RPL36A-HNRNPH2_76102_CTCCCATGAGGAAGTGCGAT_r0	RPL36A-HNRNPH2	34.712	0	34.712	0	-5.1583	602.47	507.62	2.5585	0.0052567	0.99474	0.010513	0.068835	False
RPL36A-HNRNPH2_76102_CTCCCATGAGGAAGTGCGAT_r2	RPL36A-HNRNPH2	32.568	0	32.568	0	-5.069	530.33	464.5	2.5255	0.0057759	0.99422	0.011552	0.069822	False
RPL36A-HNRNPH2_76104_TGTCATAACGCCGCTTTCCT_r2	RPL36A-HNRNPH2	10.236	34.441	10.236	34.441	1.6574	292.96	93.593	2.5021	0.99278	0.0072209	0.014442	0.071976	True
RPL36A-HNRNPH2_76102_CTCCCATGAGGAAGTGCGAT_r1	RPL36A-HNRNPH2	18.766	0	18.766	0	-4.3049	176.07	216.06	2.2478	0.012293	0.98771	0.024587	0.075559	False
RPL36A-HNRNPH2_76104_TGTCATAACGCCGCTTTCCT_r0	RPL36A-HNRNPH2	15.011	0	15.011	0	-4.001	112.66	158.66	2.1377	0.01627	0.98373	0.03254	0.080289	False
RPL36A-HNRNPH2_76104_TGTCATAACGCCGCTTTCCT_r1	RPL36A-HNRNPH2	12.142	0	12.142	0	-3.7162	73.72	118.41	2.0337	0.020992	0.97901	0.041985	0.085399	False
RPL36A-HNRNPH2_76103_GCGGAAAGAAAGAAACCGCG_r2	RPL36A-HNRNPH2	6.5136	0	6.5136	0	-2.9095	21.213	50.361	1.7272	0.04207	0.95793	0.08414	0.12648	False
RPL36A-HNRNPH2_76103_GCGGAAAGAAAGAAACCGCG_r0	RPL36A-HNRNPH2	5.629	0	5.629	0	-2.7288	15.843	41.262	1.6543	0.049031	0.95097	0.098061	0.1442	False
RPL36A-HNRNPH2_76105_TTAACGTCCCTAAAACCCGC_r2	RPL36A-HNRNPH2	5.5831	0	5.5831	0	-2.7188	15.585	40.803	1.6502	0.049449	0.95055	0.098898	0.1442	False
RPL36A-HNRNPH2_76105_TTAACGTCCCTAAAACCCGC_r1	RPL36A-HNRNPH2	0	0	0.93051	0	-0.94898	0	3.6896	0.65105	0.25751	0.74249	0.51501	0.58569	False
RPL36AL_16430_AAGGATTCTTTGTATGCCCA_r2	RPL36AL	45.595	0	45.595	0	-5.5421	1039.4	742.4	2.7019	0.0034477	0.99655	0.0068954	0.060812	False
RPL36AL_16431_AGAACCTTCTGTAAGAAGTG_r1	RPL36AL	33.116	0	33.116	0	-5.0924	548.33	475.41	2.5341	0.0056361	0.99436	0.011272	0.069711	False
RPL36AL_16431_AGAACCTTCTGTAAGAAGTG_r2	RPL36AL	28.846	0	28.846	0	-4.8995	416.04	392.34	2.4634	0.0068807	0.99312	0.013761	0.07138	False
RPL36AL_16432_AGGGAAGGAGGCGCTATGAT_r0	RPL36AL	28.145	0	28.145	0	-4.8652	396.07	379.16	2.4509	0.0071245	0.99288	0.014249	0.071976	False
RPL36AL_16430_AAGGATTCTTTGTATGCCCA_r0	RPL36AL	25.331	0	25.331	0	-4.7187	320.82	327.52	2.3976	0.0082511	0.99175	0.016502	0.072933	False
RPL36AL_16432_AGGGAAGGAGGCGCTATGAT_r1	RPL36AL	20.973	0	20.973	0	-4.4577	219.94	252.06	2.3031	0.010637	0.98936	0.021275	0.07498	False
RPL36AL_16431_AGAACCTTCTGTAAGAAGTG_r0	RPL36AL	19.702	0	19.702	0	-4.3717	194.07	231.12	2.272	0.011544	0.98846	0.023088	0.075258	False
RPL36AL_16430_AAGGATTCTTTGTATGCCCA_r1	RPL36AL	18.766	0	18.766	0	-4.3049	176.07	216.06	2.2478	0.012293	0.98771	0.024587	0.075559	False
RPL36AL_16432_AGGGAAGGAGGCGCTATGAT_r2	RPL36AL	17.68	0	17.68	0	-4.2234	156.29	198.94	2.2183	0.013266	0.98673	0.026531	0.076181	False
RPL36AL_16429_AAAGTGACACAGTATAAGAA_r0	RPL36AL	4.6908	0	4.6908	0	-2.5086	11.002	32.189	1.5624	0.059097	0.9409	0.11819	0.16709	False
RPL36AL_16429_AAAGTGACACAGTATAAGAA_r1	RPL36AL	4.4154	0	4.4154	0	-2.4371	9.7481	29.648	1.5316	0.062808	0.93719	0.12562	0.17399	False
RPL36AL_16429_AAAGTGACACAGTATAAGAA_r2	RPL36AL	3.722	0	3.722	0	-2.2394	6.9268	23.515	1.4438	0.074394	0.92561	0.14879	0.20127	False
RPL37_16433_AGGCCTTAGAGCCACAGCGG_r1	RPL37	1.1039	36.647	1.1039	36.647	4.1614	631.65	4.6213	16.534	1	1.5045e-61	3.0091e-61	9.2227e-59	True
RPL37_16436_TTTAGATAACTGGAGTGCCA_r2	RPL37	7.4441	34.441	7.4441	34.441	2.0694	364.43	60.455	3.4722	0.99969	0.00031068	0.00062137	0.0084115	True
RPL37_16434_CCTCATTCGACCAGTTCCGG_r1	RPL37	22.077	0	22.077	0	-4.5284	243.7	270.64	2.3287	0.0099387	0.99006	0.019877	0.074388	False
RPL37_16434_CCTCATTCGACCAGTTCCGG_r2	RPL37	21.402	0	21.402	0	-4.4855	229.02	259.22	2.3131	0.010357	0.98964	0.020715	0.074762	False
RPL37_16434_CCTCATTCGACCAGTTCCGG_r0	RPL37	9.3817	0	9.3817	0	-3.376	44.008	83.031	1.9072	0.028247	0.97175	0.056494	0.099059	False
RPL37_16436_TTTAGATAACTGGAGTGCCA_r0	RPL37	8.4435	0	8.4435	0	-3.2393	35.646	71.85	1.8554	0.031768	0.96823	0.063535	0.10574	False
RPL37_16436_TTTAGATAACTGGAGTGCCA_r1	RPL37	6.6232	0	6.6232	0	-2.9304	21.933	51.523	1.7354	0.041331	0.95867	0.082662	0.12648	False
RPL37_16433_AGGCCTTAGAGCCACAGCGG_r0	RPL37	6.5672	0	6.5672	0	-2.9198	21.564	50.928	1.7312	0.041706	0.95829	0.083411	0.12648	False
RPL37_16435_GGTCGACTTCTGAAGGTGGT_r2	RPL37	3.722	0	3.722	0	-2.2394	6.9268	23.515	1.4438	0.074394	0.92561	0.14879	0.20127	False
RPL37_16433_AGGCCTTAGAGCCACAGCGG_r2	RPL37	3.722	0	3.722	0	-2.2394	6.9268	23.515	1.4438	0.074394	0.92561	0.14879	0.20127	False
RPL37_16435_GGTCGACTTCTGAAGGTGGT_r1	RPL37	2.2077	0	2.2077	0	-1.6815	2.437	11.629	1.1651	0.12199	0.87801	0.24399	0.31043	False
RPL37_16435_GGTCGACTTCTGAAGGTGGT_r0	RPL37	1.8763	0	1.8763	0	-1.5242	1.7603	9.3528	1.0742	0.14136	0.85864	0.28272	0.35332	False
RPL37A_16439_TCCGGAGGGAGGCCCCATAG_r2	RPL37A	1.861	54.631	1.861	54.631	4.2813	1392.3	9.2509	17.35	1	1.3548e-67	2.7096e-67	9.2032e-65	True
RPL37A_16440_TCGGGATCGTCGGTAAATAC_r1	RPL37A	3.3116	41.737	3.3116	41.737	3.3092	738.25	20.076	8.5759	1	6.3809e-18	1.2762e-17	8.8821e-16	True
RPL37A_16439_TCCGGAGGGAGGCCCCATAG_r1	RPL37A	8.8309	0	8.8309	0	-3.2973	38.992	76.412	1.8775	0.030226	0.96977	0.060451	0.10282	False
RPL37A_16437_AGCAAGTGTACTTGGCGTGC_r2	RPL37A	8.3746	0	8.3746	0	-3.2288	35.067	71.046	1.8514	0.032056	0.96794	0.064113	0.10574	False
RPL37A_16437_AGCAAGTGTACTTGGCGTGC_r0	RPL37A	6.5672	19.484	6.5672	19.484	1.4367	83.42	50.928	1.81	0.9572	0.042799	0.085598	0.12855	True
RPL37A_16438_GCCAAACGTACCAAGAAAGT_r0	RPL37A	5.629	0	5.629	0	-2.7288	15.843	41.262	1.6543	0.049031	0.95097	0.098061	0.1442	False
RPL37A_16440_TCGGGATCGTCGGTAAATAC_r2	RPL37A	5.5831	0	5.5831	0	-2.7188	15.585	40.803	1.6502	0.049449	0.95055	0.098898	0.1442	False
RPL37A_16438_GCCAAACGTACCAAGAAAGT_r1	RPL37A	5.5193	0	5.5193	0	-2.7047	15.231	40.169	1.6445	0.050041	0.94996	0.10008	0.1442	False
RPL37A_16437_AGCAAGTGTACTTGGCGTGC_r1	RPL37A	5.5193	0	5.5193	0	-2.7047	15.231	40.169	1.6445	0.050041	0.94996	0.10008	0.1442	False
RPL37A_16440_TCGGGATCGTCGGTAAATAC_r0	RPL37A	3.7527	0	3.7527	0	-2.2487	7.0413	23.777	1.4481	0.073798	0.9262	0.1476	0.20101	False
RPL37A_16438_GCCAAACGTACCAAGAAAGT_r2	RPL37A	3.722	0	3.722	0	-2.2394	6.9268	23.515	1.4438	0.074394	0.92561	0.14879	0.20127	False
RPL37A_16439_TCCGGAGGGAGGCCCCATAG_r0	RPL37A	2.8145	0	2.8145	0	-1.9315	3.9607	16.118	1.2969	0.097336	0.90266	0.19467	0.255	False
RPL38_16441_CAGCAGATACCTTTACACCC_r0	RPL38	2.8145	85.906	2.8145	85.906	4.5099	3452.1	16.118	20.696	1	2.4593e-95	4.9186e-95	2.545e-92	True
RPL38_16444_GTTGCAGCCTCGGAAAATTG_r0	RPL38	3.7527	64.651	3.7527	64.651	3.788	1854.3	23.777	12.489	1	5.5049e-36	1.101e-35	1.7988e-33	True
RPL38_16443_CCTTTCGTCGGGCTGTGAGC_r0	RPL38	18.763	0	18.763	0	-4.3048	176.03	216.02	2.2478	0.012295	0.9877	0.02459	0.075559	False
RPL38_16443_CCTTTCGTCGGGCTGTGAGC_r1	RPL38	17.662	0	17.662	0	-4.222	155.97	198.67	2.2178	0.013283	0.98672	0.026565	0.076181	False
RPL38_16444_GTTGCAGCCTCGGAAAATTG_r2	RPL38	9.3051	28.503	9.3051	28.503	1.5175	184.28	82.101	2.1188	0.97988	0.020118	0.040235	0.085399	True
RPL38_16442_CCTGCTCACAGCCCGACGAA_r0	RPL38	14.073	0	14.073	0	-3.9138	99.018	145.13	2.106	0.017602	0.9824	0.035203	0.081554	False
RPL38_16442_CCTGCTCACAGCCCGACGAA_r2	RPL38	9.3051	0	9.3051	0	-3.3653	43.292	82.101	1.9032	0.028508	0.97149	0.057017	0.099059	False
RPL38_16441_CAGCAGATACCTTTACACCC_r2	RPL38	8.3746	0	8.3746	0	-3.2288	35.067	71.046	1.8514	0.032056	0.96794	0.064113	0.10574	False
RPL38_16444_GTTGCAGCCTCGGAAAATTG_r1	RPL38	7.727	0	7.727	0	-3.1255	29.854	63.625	1.8117	0.035013	0.96499	0.070027	0.11292	False
RPL38_16443_CCTTTCGTCGGGCTGTGAGC_r2	RPL38	7.4441	0	7.4441	0	-3.0779	27.707	60.455	1.7933	0.036461	0.96354	0.072922	0.11455	False
RPL38_16442_CCTGCTCACAGCCCGACGAA_r1	RPL38	13.246	32.575	13.246	32.575	1.2368	186.8	133.5	1.6729	0.94603	0.053968	0.10794	0.15492	True
RPL38_16441_CAGCAGATACCTTTACACCC_r1	RPL38	2.2077	0	2.2077	0	-1.6815	2.437	11.629	1.1651	0.12199	0.87801	0.24399	0.31043	False
RPL39_16445_AAAATCGTCCCATTCCCCAG_r0	RPL39	11.258	0	11.258	0	-3.6157	63.371	106.69	1.9966	0.022934	0.97707	0.045868	0.089401	False
RPL39_16445_AAAATCGTCCCATTCCCCAG_r1	RPL39	11.039	0	11.039	0	-3.5896	60.926	103.84	1.987	0.023463	0.97654	0.046926	0.089401	False
RPL39_16446_CAGTGGATTCGGATGAAAAC_r0	RPL39	10.32	0	10.32	0	-3.5008	53.25	94.654	1.954	0.025353	0.97465	0.050706	0.09406	False
RPL39_16448_TTTCAGGATTAAGCGATTCC_r2	RPL39	8.3746	0	8.3746	0	-3.2288	35.067	71.046	1.8514	0.032056	0.96794	0.064113	0.10574	False
RPL39_16448_TTTCAGGATTAAGCGATTCC_r1	RPL39	7.727	0	7.727	0	-3.1255	29.854	63.625	1.8117	0.035013	0.96499	0.070027	0.11292	False
RPL39_16445_AAAATCGTCCCATTCCCCAG_r2	RPL39	7.4441	0	7.4441	0	-3.0779	27.707	60.455	1.7933	0.036461	0.96354	0.072922	0.11455	False
RPL39_16446_CAGTGGATTCGGATGAAAAC_r1	RPL39	5.5193	0	5.5193	0	-2.7047	15.231	40.169	1.6445	0.050041	0.94996	0.10008	0.1442	False
RPL39_16448_TTTCAGGATTAAGCGATTCC_r0	RPL39	4.6908	0	4.6908	0	-2.5086	11.002	32.189	1.5624	0.059097	0.9409	0.11819	0.16709	False
RPL39_16447_TGAAAACTGGAAATAAAATC_r0	RPL39	2.8145	0	2.8145	0	-1.9315	3.9607	16.118	1.2969	0.097336	0.90266	0.19467	0.255	False
RPL39_16447_TGAAAACTGGAAATAAAATC_r1	RPL39	2.2077	0	2.2077	0	-1.6815	2.437	11.629	1.1651	0.12199	0.87801	0.24399	0.31043	False
RPL39_16446_CAGTGGATTCGGATGAAAAC_r2	RPL39	15.819	26.128	15.819	26.128	0.68972	53.14	170.58	0.78934	0.75768	0.24232	0.48463	0.56301	True
RPL39_16447_TGAAAACTGGAAATAAAATC_r2	RPL39	0.93051	0	0.93051	0	-0.94898	0.43292	3.6896	0.65105	0.25751	0.74249	0.51501	0.58569	False
RPL39L_57818_GTTTCATCTGAATCCACTGG_r2	RPL39L	27.915	78.384	27.915	78.384	1.457	1273.5	374.86	2.6067	0.99506	0.0049404	0.0098808	0.067862	True
RPL39L_57820_TTTCACCATTAAGCGATTCC_r1	RPL39L	26.493	0	26.493	0	-4.781	350.93	348.58	2.4203	0.0077547	0.99225	0.015509	0.072676	False
RPL39L_57820_TTTCACCATTAAGCGATTCC_r0	RPL39L	25.331	0	25.331	0	-4.7187	320.82	327.52	2.3976	0.0082511	0.99175	0.016502	0.072933	False
RPL39L_57820_TTTCACCATTAAGCGATTCC_r2	RPL39L	25.124	0	25.124	0	-4.7073	315.6	323.82	2.3935	0.0083446	0.99166	0.016689	0.072933	False
RPL39L_57818_GTTTCATCTGAATCCACTGG_r0	RPL39L	15.949	0	15.949	0	-4.0831	127.18	172.52	2.1675	0.015097	0.9849	0.030194	0.079298	False
RPL39L_57819_TGAAACCTGGTAGTAAAATC_r1	RPL39L	12.142	0	12.142	0	-3.7162	73.72	118.41	2.0337	0.020992	0.97901	0.041985	0.085399	False
RPL39L_57817_CAGTGGATTCAGATGAAACC_r2	RPL39L	21.402	49.881	21.402	49.881	1.1835	405.52	259.22	1.7688	0.95765	0.042352	0.084704	0.12729	True
RPL39L_57819_TGAAACCTGGTAGTAAAATC_r0	RPL39L	6.5672	0	6.5672	0	-2.9198	21.564	50.928	1.7312	0.041706	0.95829	0.083411	0.12648	False
RPL39L_57817_CAGTGGATTCAGATGAAACC_r1	RPL39L	24.285	47.845	24.285	47.845	0.94992	277.53	308.9	1.3405	0.90175	0.098253	0.19651	0.25592	True
RPL39L_57819_TGAAACCTGGTAGTAAAATC_r2	RPL39L	2.7915	0	2.7915	0	-1.9228	3.8963	15.941	1.2925	0.098092	0.90191	0.19618	0.25553	False
RPL39L_57817_CAGTGGATTCAGATGAAACC_r0	RPL39L	23.454	22.141	23.454	22.141	-0.079645	0.86255	294.33	0.20266	0.4197	0.5803	0.8394	0.87314	False
RPL39L_57818_GTTTCATCTGAATCCACTGG_r1	RPL39L	34.22	38.683	34.22	38.683	0.17213	9.9597	497.62	0.20007	0.55123	0.44877	0.89753	0.92004	True
RPL3L_16302_CCATAAGGGCCTGCGCAAGG_r2	RPL3L	11.166	55.819	11.166	55.819	2.2235	996.93	105.5	4.3474	0.99999	7.9962e-06	1.5992e-05	0.00030552	True
RPL3L_16301_ATGGAGATCCAGCTGAACGG_r0	RPL3L	8.4435	38.968	8.4435	38.968	2.0814	465.86	71.85	3.6011	0.99981	0.00018854	0.00037709	0.0053816	True
RPL3L_16304_TGTAGAAACGCCGCCCCTAG_r0	RPL3L	36.589	0	36.589	0	-5.2322	669.36	546.24	2.5858	0.0048575	0.99514	0.009715	0.067615	False
RPL3L_16304_TGTAGAAACGCCGCCCCTAG_r1	RPL3L	29.804	0	29.804	0	-4.9451	444.15	410.59	2.4801	0.0065673	0.99343	0.013135	0.070565	False
RPL3L_16301_ATGGAGATCCAGCTGAACGG_r1	RPL3L	25.389	0	25.389	0	-4.7219	322.3	328.57	2.3988	0.0082251	0.99177	0.01645	0.072933	False
RPL3L_16303_GGCGCCGGCACTCATCACTG_r1	RPL3L	17.662	0	17.662	0	-4.222	155.97	198.67	2.2178	0.013283	0.98672	0.026565	0.076181	False
RPL3L_16303_GGCGCCGGCACTCATCACTG_r2	RPL3L	14.888	0	14.888	0	-3.9899	110.83	156.87	2.1337	0.016434	0.98357	0.032869	0.080289	False
RPL3L_16304_TGTAGAAACGCCGCCCCTAG_r2	RPL3L	44.664	100.95	44.664	100.95	1.1587	1584	721.35	2.0956	0.98103	0.018971	0.037942	0.083223	True
RPL3L_16303_GGCGCCGGCACTCATCACTG_r0	RPL3L	12.196	0	12.196	0	-3.722	74.373	119.13	2.0358	0.020884	0.97912	0.041767	0.085399	False
RPL3L_16302_CCATAAGGGCCTGCGCAAGG_r1	RPL3L	6.6232	0	6.6232	0	-2.9304	21.933	51.523	1.7354	0.041331	0.95867	0.082662	0.12648	False
RPL3L_16301_ATGGAGATCCAGCTGAACGG_r2	RPL3L	23.263	22.565	23.263	22.565	-0.042096	0.24341	291	0.16391	0.4349	0.5651	0.8698	0.8978	False
RPL3L_16302_CCATAAGGGCCTGCGCAAGG_r0	RPL3L	14.073	14.17	14.073	14.17	0.0093093	0.0047603	145.13	0.0080995	0.43461	0.56539	0.86921	0.89751	True
RPL4_16307_GAAAAATAGATGTGTCGTGG_r1	RPL4	7.727	45.809	7.727	45.809	2.4232	725.1	63.625	4.7742	1	1.0821e-06	2.1642e-06	4.8077e-05	True
RPL4_16308_TTTGTTAGGTCATCGTATTG_r2	RPL4	24.193	0	24.193	0	-4.655	292.66	307.28	2.3745	0.0087864	0.99121	0.017573	0.073225	False
RPL4_16308_TTTGTTAGGTCATCGTATTG_r1	RPL4	20.973	0	20.973	0	-4.4577	219.94	252.06	2.3031	0.010637	0.98936	0.021275	0.07498	False
RPL4_16308_TTTGTTAGGTCATCGTATTG_r0	RPL4	17.825	0	17.825	0	-4.2346	158.87	201.21	2.2224	0.013128	0.98687	0.026256	0.076181	False
RPL4_16307_GAAAAATAGATGTGTCGTGG_r0	RPL4	12.196	0	12.196	0	-3.722	74.373	119.13	2.0358	0.020884	0.97912	0.041767	0.085399	False
RPL4_16306_CAGACTAGTGCTGAGTCTTG_r2	RPL4	10.236	0	10.236	0	-3.49	52.384	93.593	1.9499	0.025591	0.97441	0.051183	0.09406	False
RPL4_16305_ATTACCAGGGATGTTTCTGA_r1	RPL4	9.9348	0	9.9348	0	-3.4508	49.35	89.831	1.9353	0.026476	0.97352	0.052952	0.095208	False
RPL4_16305_ATTACCAGGGATGTTTCTGA_r2	RPL4	9.3051	0	9.3051	0	-3.3653	43.292	82.101	1.9032	0.028508	0.97149	0.057017	0.099059	False
RPL4_16306_CAGACTAGTGCTGAGTCTTG_r1	RPL4	7.727	0	7.727	0	-3.1255	29.854	63.625	1.8117	0.035013	0.96499	0.070027	0.11292	False
RPL4_16306_CAGACTAGTGCTGAGTCTTG_r0	RPL4	6.5672	0	6.5672	0	-2.9198	21.564	50.928	1.7312	0.041706	0.95829	0.083411	0.12648	False
RPL4_16307_GAAAAATAGATGTGTCGTGG_r2	RPL4	3.722	9.5011	3.722	9.5011	1.1531	16.699	23.515	1.1918	0.85015	0.14985	0.29971	0.3709	True
RPL4_16305_ATTACCAGGGATGTTTCTGA_r0	RPL4	12.196	24.798	12.196	24.798	0.96712	79.398	119.13	1.1545	0.857	0.143	0.28601	0.35559	True
RPL41_16451_GGAGGAAGAAGCGAATGCGC_r1	RPL41	4.4154	81.438	4.4154	81.438	3.9281	2966.2	29.648	14.146	1	1.2573e-45	2.5146e-45	5.3944e-43	True
RPL41_16449_ACCGCTCACCTTGGCTCTCA_r1	RPL41	27.597	0	27.597	0	-4.8378	380.78	368.92	2.4409	0.0073247	0.99268	0.014649	0.071976	False
RPL41_16452_TTGTGATCGGTTGCTAGTGG_r1	RPL41	24.285	0	24.285	0	-4.6602	294.88	308.9	2.3764	0.0087412	0.99126	0.017482	0.073225	False
RPL41_16450_CCTCTGCGCCATGAGAGCCA_r2	RPL41	23.263	0	23.263	0	-4.6007	270.58	291	2.3548	0.0092658	0.99073	0.018532	0.073665	False
RPL41_16452_TTGTGATCGGTTGCTAGTGG_r2	RPL41	21.402	0	21.402	0	-4.4855	229.02	259.22	2.3131	0.010357	0.98964	0.020715	0.074762	False
RPL41_16452_TTGTGATCGGTTGCTAGTGG_r0	RPL41	16.887	46.938	16.887	46.938	1.4223	451.54	186.71	2.1993	0.98438	0.01562	0.03124	0.079545	True
RPL41_16450_CCTCTGCGCCATGAGAGCCA_r1	RPL41	12.142	0	12.142	0	-3.7162	73.72	118.41	2.0337	0.020992	0.97901	0.041985	0.085399	False
RPL41_16451_GGAGGAAGAAGCGAATGCGC_r0	RPL41	4.6908	0	4.6908	0	-2.5086	11.002	32.189	1.5624	0.059097	0.9409	0.11819	0.16709	False
RPL41_16450_CCTCTGCGCCATGAGAGCCA_r0	RPL41	12.196	29.226	12.196	29.226	1.1957	145	119.13	1.5602	0.93163	0.06837	0.13674	0.18823	True
RPL41_16451_GGAGGAAGAAGCGAATGCGC_r2	RPL41	3.722	0	3.722	0	-2.2394	6.9268	23.515	1.4438	0.074394	0.92561	0.14879	0.20127	False
RPL41_16449_ACCGCTCACCTTGGCTCTCA_r0	RPL41	39.403	13.284	39.403	13.284	-1.5	341.09	605.66	1.3119	0.094783	0.90522	0.18957	0.25007	False
RPL41_16449_ACCGCTCACCTTGGCTCTCA_r2	RPL41	31.637	33.254	31.637	33.254	0.069737	1.3063	446.13	0.076527	0.49674	0.50326	0.99348	0.99488	True
RPL5_16312_TCATCTTGTACATACCCTGC_r2	RPL5	4.6525	34.441	4.6525	34.441	2.6485	443.69	31.832	5.2798	1	8.1304e-08	1.6261e-07	4.2856e-06	True
RPL5_16312_TCATCTTGTACATACCCTGC_r0	RPL5	11.258	52.252	11.258	52.252	2.1191	840.26	106.69	3.9687	0.99996	4.1905e-05	8.3811e-05	0.0013884	True
RPL5_16310_GAGGCTTGTCTATCCCTCAC_r2	RPL5	19.541	58.194	19.541	58.194	1.527	747.04	228.51	2.557	0.99415	0.0058531	0.011706	0.07015	True
RPL5_16309_GACTGGTGATGAATACAATG_r0	RPL5	15.011	46.053	15.011	46.053	1.5552	481.81	158.66	2.4645	0.99223	0.0077673	0.015535	0.072676	True
RPL5_16310_GAGGCTTGTCTATCCCTCAC_r0	RPL5	27.207	0.88563	27.207	0.88563	-3.9029	346.4	361.7	2.4337	0.0074722	0.99253	0.014944	0.072419	False
RPL5_16309_GACTGGTGATGAATACAATG_r2	RPL5	20.471	0	20.471	0	-4.4243	209.53	243.73	2.291	0.010981	0.98902	0.021963	0.07498	False
RPL5_16310_GAGGCTTGTCTATCCCTCAC_r1	RPL5	18.766	0	18.766	0	-4.3049	176.07	216.06	2.2478	0.012293	0.98771	0.024587	0.075559	False
RPL5_16311_GTGAAATTTAGAAGACGACG_r0	RPL5	15.011	0	15.011	0	-4.001	112.66	158.66	2.1377	0.01627	0.98373	0.03254	0.080289	False
RPL5_16311_GTGAAATTTAGAAGACGACG_r1	RPL5	14.35	0	14.35	0	-3.9402	102.96	149.1	2.1156	0.017189	0.98281	0.034378	0.081554	False
RPL5_16312_TCATCTTGTACATACCCTGC_r1	RPL5	14.35	0	14.35	0	-3.9402	102.96	149.1	2.1156	0.017189	0.98281	0.034378	0.081554	False
RPL5_16309_GACTGGTGATGAATACAATG_r1	RPL5	13.246	0	13.246	0	-3.8325	87.733	133.5	2.0763	0.018932	0.98107	0.037864	0.083223	False
RPL5_16311_GTGAAATTTAGAAGACGACG_r2	RPL5	11.166	0	11.166	0	-3.6048	62.341	105.5	1.9926	0.023153	0.97685	0.046306	0.089401	False
RPL6_16315_GTACTCTCACCTTGCCCCTG_r0	RPL6	32.836	179.78	32.836	179.78	2.4176	10797	469.83	6.7794	1	6.4526e-12	1.2905e-11	5.5614e-10	True
RPL6_16314_GCCAAGAAGGTTGATGCTGG_r1	RPL6	13.246	0	13.246	0	-3.8325	87.733	133.5	2.0763	0.018932	0.98107	0.037864	0.083223	False
RPL6_16316_GTTGGTGGTGACAAGAACGG_r0	RPL6	7.5053	0	7.5053	0	-3.0884	28.165	61.138	1.7974	0.036139	0.96386	0.072278	0.11455	False
RPL6_16316_GTTGGTGGTGACAAGAACGG_r1	RPL6	6.6232	0	6.6232	0	-2.9304	21.933	51.523	1.7354	0.041331	0.95867	0.082662	0.12648	False
RPL6_16314_GCCAAGAAGGTTGATGCTGG_r2	RPL6	17.68	41.567	17.68	41.567	1.1883	285.3	198.94	1.6936	0.94953	0.050474	0.10095	0.14537	True
RPL6_16313_ACAGGGTTGCGGCTGCAATG_r1	RPL6	5.5193	0	5.5193	0	-2.7047	15.231	40.169	1.6445	0.050041	0.94996	0.10008	0.1442	False
RPL6_16315_GTACTCTCACCTTGCCCCTG_r1	RPL6	43.051	83.473	43.051	83.473	0.93934	817	685.25	1.5442	0.9355	0.064496	0.12899	0.17845	True
RPL6_16316_GTTGGTGGTGACAAGAACGG_r2	RPL6	1.861	0	1.861	0	-1.5165	1.7317	9.2509	1.0696	0.1424	0.8576	0.28481	0.35434	False
RPL6_16313_ACAGGGTTGCGGCTGCAATG_r0	RPL6	0.93817	0	0.93817	0	-0.95469	0.44008	3.7296	0.65636	0.2558	0.7442	0.5116	0.58569	False
RPL6_16313_ACAGGGTTGCGGCTGCAATG_r2	RPL6	0.93051	0	0.93051	0	-0.94898	0.43292	3.6896	0.65105	0.25751	0.74249	0.51501	0.58569	False
RPL6_16314_GCCAAGAAGGTTGATGCTGG_r0	RPL6	16.887	24.798	16.887	24.798	0.52833	31.289	186.71	0.57893	0.68453	0.31547	0.63094	0.69339	True
RPL6_16315_GTACTCTCACCTTGCCCCTG_r2	RPL6	41.873	43.942	41.873	43.942	0.06801	2.1414	659.24	0.0806	0.50674	0.49326	0.98653	0.98993	True
RPL7_16320_TTCAGCTTCGAAAGGCAAGG_r0	RPL7	18.763	61.108	18.763	61.108	1.652	896.55	216.02	2.8811	0.9978	0.0022039	0.0044078	0.046094	True
RPL7_16320_TTCAGCTTCGAAAGGCAAGG_r1	RPL7	35.324	2.0359	35.324	2.0359	-3.5807	554.03	520.11	2.2496	0.012237	0.98776	0.024473	0.075559	False
RPL7_16317_CGTTTGTCATCAGAATCAGA_r0	RPL7	16.887	0	16.887	0	-4.1608	142.59	186.71	2.1957	0.014057	0.98594	0.028113	0.077845	False
RPL7_16318_GAACTGAAATTCGAATGGCG_r2	RPL7	16.749	0	16.749	0	-4.1497	140.27	184.61	2.1917	0.014202	0.9858	0.028404	0.077845	False
RPL7_16318_GAACTGAAATTCGAATGGCG_r0	RPL7	12.196	0	12.196	0	-3.722	74.373	119.13	2.0358	0.020884	0.97912	0.041767	0.085399	False
RPL7_16319_TAGAGCCATATATTGCATGG_r0	RPL7	6.5672	0	6.5672	0	-2.9198	21.564	50.928	1.7312	0.041706	0.95829	0.083411	0.12648	False
RPL7_16318_GAACTGAAATTCGAATGGCG_r1	RPL7	4.4154	0	4.4154	0	-2.4371	9.7481	29.648	1.5316	0.062808	0.93719	0.12562	0.17399	False
RPL7_16319_TAGAGCCATATATTGCATGG_r1	RPL7	4.4154	0	4.4154	0	-2.4371	9.7481	29.648	1.5316	0.062808	0.93719	0.12562	0.17399	False
RPL7_16319_TAGAGCCATATATTGCATGG_r2	RPL7	3.722	0	3.722	0	-2.2394	6.9268	23.515	1.4438	0.074394	0.92561	0.14879	0.20127	False
RPL7_16317_CGTTTGTCATCAGAATCAGA_r1	RPL7	2.2077	0	2.2077	0	-1.6815	2.437	11.629	1.1651	0.12199	0.87801	0.24399	0.31043	False
RPL7_16317_CGTTTGTCATCAGAATCAGA_r2	RPL7	1.861	0	1.861	0	-1.5165	1.7317	9.2509	1.0696	0.1424	0.8576	0.28481	0.35434	False
RPL7_16320_TTCAGCTTCGAAAGGCAAGG_r2	RPL7	30.707	47.505	30.707	47.505	0.61335	141.09	427.98	0.812	0.77619	0.22381	0.44762	0.52581	True
RPL7A_16322_AGAGAGCCATCCTCTATAAG_r0	RPL7A	1.8763	24.798	1.8763	24.798	3.1649	262.69	9.3528	7.495	1	4.5411e-14	9.0823e-14	4.7836e-12	True
RPL7A_16324_GGGCCTACTCACCTGCTCGA_r2	RPL7A	18.61	0	18.61	0	-4.2935	173.17	213.58	2.2437	0.012425	0.98757	0.024851	0.075559	False
RPL7A_16321_ACACGACGTGGATCCCATCG_r0	RPL7A	15.011	0	15.011	0	-4.001	112.66	158.66	2.1377	0.01627	0.98373	0.03254	0.080289	False
RPL7A_16321_ACACGACGTGGATCCCATCG_r2	RPL7A	13.027	0	13.027	0	-3.8101	84.853	130.46	2.0681	0.019313	0.98069	0.038627	0.083223	False
RPL7A_16321_ACACGACGTGGATCCCATCG_r1	RPL7A	9.9348	0	9.9348	0	-3.4508	49.35	89.831	1.9353	0.026476	0.97352	0.052952	0.095208	False
RPL7A_16323_CACCCTTTACTTCTCAGGAC_r2	RPL7A	7.4441	0	7.4441	0	-3.0779	27.707	60.455	1.7933	0.036461	0.96354	0.072922	0.11455	False
RPL7A_16323_CACCCTTTACTTCTCAGGAC_r0	RPL7A	4.6908	0	4.6908	0	-2.5086	11.002	32.189	1.5624	0.059097	0.9409	0.11819	0.16709	False
RPL7A_16322_AGAGAGCCATCCTCTATAAG_r2	RPL7A	4.6525	0	4.6525	0	-2.4989	10.823	31.832	1.5582	0.059588	0.94041	0.11918	0.16709	False
RPL7A_16323_CACCCTTTACTTCTCAGGAC_r1	RPL7A	3.3116	0	3.3116	0	-2.1082	5.4833	20.076	1.3829	0.083341	0.91666	0.16668	0.22199	False
RPL7A_16324_GGGCCTACTCACCTGCTCGA_r0	RPL7A	15.949	28.34	15.949	28.34	0.79169	76.772	172.52	0.9434	0.8054	0.1946	0.38919	0.46727	True
RPL7A_16322_AGAGAGCCATCCTCTATAAG_r1	RPL7A	1.1039	0	1.1039	0	-1.073	0.60926	4.6213	0.75963	0.22374	0.77626	0.44748	0.52567	False
RPL7A_16324_GGGCCTACTCACCTGCTCGA_r1	RPL7A	20.973	20.359	20.973	20.359	-0.040886	0.18849	252.06	0.17237	0.43157	0.56843	0.86315	0.89252	False
RPL7L1_68300_TGGAACCTTATGTGACCTGG_r0	RPL7L1	18.763	92.105	18.763	92.105	2.236	2689.5	216.02	4.9901	1	3.3566e-07	6.7133e-07	1.6167e-05	True
RPL7L1_68300_TGGAACCTTATGTGACCTGG_r2	RPL7L1	7.4441	45.13	7.4441	45.13	2.4497	710.11	60.455	4.8469	1	7.5479e-07	1.5096e-06	3.4376e-05	True
RPL7L1_68297_CTGGCGGCAGAAACGTGACA_r2	RPL7L1	13.958	60.569	13.958	60.569	2.0413	1086.3	143.49	3.8911	0.99994	5.682e-05	0.00011364	0.0018304	True
RPL7L1_68299_TCTTCTCTGTAGCAGAAGAA_r2	RPL7L1	20.471	77.196	20.471	77.196	1.8647	1608.9	243.73	3.6335	0.99985	0.00015449	0.00030897	0.0045032	True
RPL7L1_68299_TCTTCTCTGTAGCAGAAGAA_r0	RPL7L1	32.836	0	32.836	0	-5.0805	539.1	469.83	2.5298	0.0057069	0.99429	0.011414	0.069711	False
RPL7L1_68298_CTTTAGGCGAAGTCTTGCAA_r2	RPL7L1	26.054	0	26.054	0	-4.7578	339.41	340.59	2.4118	0.0079364	0.99206	0.015873	0.072676	False
RPL7L1_68298_CTTTAGGCGAAGTCTTGCAA_r0	RPL7L1	22.516	0	22.516	0	-4.5556	253.49	278.13	2.3385	0.0096809	0.99032	0.019362	0.074388	False
RPL7L1_68298_CTTTAGGCGAAGTCTTGCAA_r1	RPL7L1	18.766	0	18.766	0	-4.3049	176.07	216.06	2.2478	0.012293	0.98771	0.024587	0.075559	False
RPL7L1_68297_CTGGCGGCAGAAACGTGACA_r1	RPL7L1	17.662	45.809	17.662	45.809	1.3267	396.12	198.67	1.997	0.97439	0.025606	0.051212	0.094085	True
RPL7L1_68300_TGGAACCTTATGTGACCTGG_r1	RPL7L1	25.389	8.1438	25.389	8.1438	-1.5291	148.7	328.57	1.2933	0.097948	0.90205	0.1959	0.25553	False
RPL7L1_68299_TCTTCTCTGTAGCAGAAGAA_r1	RPL7L1	30.908	25.449	30.908	25.449	-0.2707	14.9	431.89	0.37984	0.35203	0.64797	0.70406	0.75841	False
RPL7L1_68297_CTGGCGGCAGAAACGTGACA_r0	RPL7L1	19.702	18.598	19.702	18.598	-0.079013	0.60861	231.12	0.21745	0.41393	0.58607	0.82786	0.86365	False
RPL8_16327_GCCCGTGTGAATGCCCTCGG_r0	RPL8	0.93817	30.997	0.93817	30.997	4.0452	451.77	3.7296	15.565	1	9.2116e-55	1.8423e-54	4.9424e-52	True
RPL8_16328_GCGCCGTGGATTTCGCTGAG_r1	RPL8	3.3116	42.755	3.3116	42.755	3.3431	777.88	20.076	8.8031	1	8.638e-19	1.7276e-18	1.2794e-16	True
RPL8_16325_CAGCACACGATTGTACCCTC_r0	RPL8	1.8763	21.255	1.8763	21.255	2.9518	187.77	9.3528	6.3366	1	1.6083e-10	3.2167e-10	1.193e-08	True
RPL8_16326_CAGGACATCATCCACGACCC_r1	RPL8	8.8309	48.863	8.8309	48.863	2.3426	801.27	76.412	4.5796	1	2.761e-06	5.522e-06	0.00011414	True
RPL8_16326_CAGGACATCATCCACGACCC_r2	RPL8	14.888	0	14.888	0	-3.9899	110.83	156.87	2.1337	0.016434	0.98357	0.032869	0.080289	False
RPL8_16327_GCCCGTGTGAATGCCCTCGG_r2	RPL8	5.5831	0	5.5831	0	-2.7188	15.585	40.803	1.6502	0.049449	0.95055	0.098898	0.1442	False
RPL8_16327_GCCCGTGTGAATGCCCTCGG_r1	RPL8	4.4154	0	4.4154	0	-2.4371	9.7481	29.648	1.5316	0.062808	0.93719	0.12562	0.17399	False
RPL8_16325_CAGCACACGATTGTACCCTC_r2	RPL8	3.722	0	3.722	0	-2.2394	6.9268	23.515	1.4438	0.074394	0.92561	0.14879	0.20127	False
RPL8_16326_CAGGACATCATCCACGACCC_r0	RPL8	2.8145	0	2.8145	0	-1.9315	3.9607	16.118	1.2969	0.097336	0.90266	0.19467	0.255	False
RPL8_16328_GCGCCGTGGATTTCGCTGAG_r2	RPL8	1.861	0	1.861	0	-1.5165	1.7317	9.2509	1.0696	0.1424	0.8576	0.28481	0.35434	False
RPL8_16325_CAGCACACGATTGTACCCTC_r1	RPL8	1.1039	0	1.1039	0	-1.073	0.60926	4.6213	0.75963	0.22374	0.77626	0.44748	0.52567	False
RPL8_16328_GCGCCGTGGATTTCGCTGAG_r0	RPL8	0.93817	0	0.93817	0	-0.95469	0.44008	3.7296	0.65636	0.2558	0.7442	0.5116	0.58569	False
RPL9_16330_CCTGGATAACAACGTTGATG_r2	RPL9	4.6525	61.757	4.6525	61.757	3.4728	1630.5	31.832	10.121	1	2.7951e-24	5.5902e-24	5.6788e-22	True
RPL9_16330_CCTGGATAACAACGTTGATG_r1	RPL9	7.727	42.755	7.727	42.755	2.3259	613.47	63.625	4.3913	0.99999	6.7565e-06	1.3513e-05	0.00026131	True
RPL9_16332_TCTAGTCGACATTACTCTGA_r1	RPL9	19.87	0	19.87	0	-4.3833	197.4	233.86	2.2762	0.011417	0.98858	0.022835	0.075258	False
RPL9_16332_TCTAGTCGACATTACTCTGA_r0	RPL9	7.5053	0	7.5053	0	-3.0884	28.165	61.138	1.7974	0.036139	0.96386	0.072278	0.11455	False
RPL9_16331_GGGTGAAAAATATATCCGCA_r2	RPL9	7.4441	0	7.4441	0	-3.0779	27.707	60.455	1.7933	0.036461	0.96354	0.072922	0.11455	False
RPL9_16331_GGGTGAAAAATATATCCGCA_r0	RPL9	6.5672	0	6.5672	0	-2.9198	21.564	50.928	1.7312	0.041706	0.95829	0.083411	0.12648	False
RPL9_16330_CCTGGATAACAACGTTGATG_r0	RPL9	5.629	0	5.629	0	-2.7288	15.843	41.262	1.6543	0.049031	0.95097	0.098061	0.1442	False
RPL9_16332_TCTAGTCGACATTACTCTGA_r2	RPL9	5.5831	0	5.5831	0	-2.7188	15.585	40.803	1.6502	0.049449	0.95055	0.098898	0.1442	False
RPL9_16329_ATGACTACAAATAGTCCGAA_r0	RPL9	4.6908	0	4.6908	0	-2.5086	11.002	32.189	1.5624	0.059097	0.9409	0.11819	0.16709	False
RPL9_16331_GGGTGAAAAATATATCCGCA_r1	RPL9	15.454	34.611	15.454	34.611	1.1139	183.49	165.17	1.4906	0.92316	0.076837	0.15367	0.20734	True
RPL9_16329_ATGACTACAAATAGTCCGAA_r1	RPL9	2.2077	0	2.2077	0	-1.6815	2.437	11.629	1.1651	0.12199	0.87801	0.24399	0.31043	False
RPL9_16329_ATGACTACAAATAGTCCGAA_r2	RPL9	0.93051	0	0.93051	0	-0.94898	0.43292	3.6896	0.65105	0.25751	0.74249	0.51501	0.58569	False
RPLP0_16458_CACCACAGCCTTCCCGCGAA_r0	RPLP0	17.825	68.193	17.825	68.193	1.878	1268.5	201.21	3.5508	0.99979	0.00021441	0.00042882	0.0060322	True
RPLP0_16460_TTATCCGAAATGTTTCATTG_r1	RPLP0	24.285	0	24.285	0	-4.6602	294.88	308.9	2.3764	0.0087412	0.99126	0.017482	0.073225	False
RPLP0_16457_AGACTGCTGCCTCATATCCG_r1	RPLP0	20.973	0	20.973	0	-4.4577	219.94	252.06	2.3031	0.010637	0.98936	0.021275	0.07498	False
RPLP0_16457_AGACTGCTGCCTCATATCCG_r2	RPLP0	19.541	0	19.541	0	-4.3604	190.92	228.51	2.2679	0.011668	0.98833	0.023335	0.075258	False
RPLP0_16457_AGACTGCTGCCTCATATCCG_r0	RPLP0	18.763	0	18.763	0	-4.3048	176.03	216.02	2.2478	0.012295	0.9877	0.02459	0.075559	False
RPLP0_16458_CACCACAGCCTTCCCGCGAA_r2	RPLP0	17.68	0	17.68	0	-4.2234	156.29	198.94	2.2183	0.013266	0.98673	0.026531	0.076181	False
RPLP0_16458_CACCACAGCCTTCCCGCGAA_r1	RPLP0	14.35	1.018	14.35	1.018	-2.9273	88.874	149.1	2.0562	0.01988	0.98012	0.03976	0.085399	False
RPLP0_16460_TTATCCGAAATGTTTCATTG_r0	RPLP0	11.258	0	11.258	0	-3.6157	63.371	106.69	1.9966	0.022934	0.97707	0.045868	0.089401	False
RPLP0_16459_TGAAGTGCTTGATATCACAG_r2	RPLP0	9.3051	0	9.3051	0	-3.3653	43.292	82.101	1.9032	0.028508	0.97149	0.057017	0.099059	False
RPLP0_16459_TGAAGTGCTTGATATCACAG_r0	RPLP0	7.5053	0	7.5053	0	-3.0884	28.165	61.138	1.7974	0.036139	0.96386	0.072278	0.11455	False
RPLP0_16459_TGAAGTGCTTGATATCACAG_r1	RPLP0	2.2077	0	2.2077	0	-1.6815	2.437	11.629	1.1651	0.12199	0.87801	0.24399	0.31043	False
RPLP0_16460_TTATCCGAAATGTTTCATTG_r2	RPLP0	24.193	23.753	24.193	23.753	-0.025454	0.097063	307.28	0.1425	0.44334	0.55666	0.88668	0.91106	False
RPLP1_16464_GAGGCTCCCAATGTTGACGT_r1	RPLP1	8.8309	70.24	8.8309	70.24	2.8573	1885.5	76.412	7.0251	1	1.2676e-12	2.5351e-12	1.167e-10	True
RPLP1_16462_ATCTGCAATGTAGGGGCCGG_r0	RPLP1	15.949	0	15.949	0	-4.0831	127.18	172.52	2.1675	0.015097	0.9849	0.030194	0.079298	False
RPLP1_16464_GAGGCTCCCAATGTTGACGT_r2	RPLP1	15.819	0	15.819	0	-4.072	125.11	170.58	2.1635	0.015251	0.98475	0.030503	0.079298	False
RPLP1_16462_ATCTGCAATGTAGGGGCCGG_r1	RPLP1	13.246	37.665	13.246	37.665	1.4404	298.13	133.5	2.1134	0.98023	0.019772	0.039545	0.085108	True
RPLP1_16464_GAGGCTCCCAATGTTGACGT_r0	RPLP1	13.134	0	13.134	0	-3.8211	86.255	131.95	2.0722	0.019125	0.98087	0.03825	0.083223	False
RPLP1_16461_AAAAGGCTCAACATTTACAC_r1	RPLP1	4.4154	0	4.4154	0	-2.4371	9.7481	29.648	1.5316	0.062808	0.93719	0.12562	0.17399	False
RPLP1_16463_CGACGATGAGGTGACAGTCA_r1	RPLP1	3.3116	0	3.3116	0	-2.1082	5.4833	20.076	1.3829	0.083341	0.91666	0.16668	0.22199	False
RPLP1_16461_AAAAGGCTCAACATTTACAC_r0	RPLP1	2.8145	0	2.8145	0	-1.9315	3.9607	16.118	1.2969	0.097336	0.90266	0.19467	0.255	False
RPLP1_16463_CGACGATGAGGTGACAGTCA_r0	RPLP1	2.8145	0	2.8145	0	-1.9315	3.9607	16.118	1.2969	0.097336	0.90266	0.19467	0.255	False
RPLP1_16463_CGACGATGAGGTGACAGTCA_r2	RPLP1	2.7915	0	2.7915	0	-1.9228	3.8963	15.941	1.2925	0.098092	0.90191	0.19618	0.25553	False
RPLP1_16462_ATCTGCAATGTAGGGGCCGG_r2	RPLP1	24.193	21.377	24.193	21.377	-0.171	3.9645	307.28	0.29331	0.38464	0.61536	0.76928	0.8148	False
RPLP1_16461_AAAAGGCTCAACATTTACAC_r2	RPLP1	0.93051	1.1876	0.93051	1.1876	0.18039	0.033056	3.6896	0.13386	0.34871	0.65129	0.69742	0.75241	True
RPLP2_16465_AGCCCCACCAGCAGGTACAC_r2	RPLP2	13.958	114.01	13.958	114.01	2.9428	5005.5	143.49	8.3526	1	3.8033e-17	7.6066e-17	5.0176e-15	True
RPLP2_16466_ATTGAAGACGTCATTGCCCA_r1	RPLP2	11.039	61.078	11.039	61.078	2.3664	1252	103.84	4.9105	1	5.2774e-07	1.0555e-06	2.4674e-05	True
RPLP2_16465_AGCCCCACCAGCAGGTACAC_r0	RPLP2	15.949	49.595	15.949	49.595	1.5778	566.04	172.52	2.5616	0.99413	0.0058681	0.011736	0.07015	True
RPLP2_16465_AGCCCCACCAGCAGGTACAC_r1	RPLP2	18.766	1.018	18.766	1.018	-3.292	157.49	216.06	2.1914	0.01421	0.98579	0.02842	0.077845	False
RPLP2_16466_ATTGAAGACGTCATTGCCCA_r0	RPLP2	10.32	0	10.32	0	-3.5008	53.25	94.654	1.954	0.025353	0.97465	0.050706	0.09406	False
RPLP2_16468_GGACGACGACCGGCTCAACA_r0	RPLP2	6.5672	0	6.5672	0	-2.9198	21.564	50.928	1.7312	0.041706	0.95829	0.083411	0.12648	False
RPLP2_16468_GGACGACGACCGGCTCAACA_r2	RPLP2	3.722	0	3.722	0	-2.2394	6.9268	23.515	1.4438	0.074394	0.92561	0.14879	0.20127	False
RPLP2_16467_GGACAGCGTGGGTATCGAGG_r1	RPLP2	2.2077	0	2.2077	0	-1.6815	2.437	11.629	1.1651	0.12199	0.87801	0.24399	0.31043	False
RPLP2_16466_ATTGAAGACGTCATTGCCCA_r2	RPLP2	7.4441	13.064	7.4441	13.064	0.73599	15.792	60.455	0.72279	0.71726	0.28274	0.56548	0.63287	True
RPLP2_16468_GGACGACGACCGGCTCAACA_r1	RPLP2	0	0	0.93051	0	-0.94898	0	3.6896	0.65105	0.25751	0.74249	0.51501	0.58569	False
RPLP2_16467_GGACAGCGTGGGTATCGAGG_r0	RPLP2	0	0	0.93051	0	-0.94898	0	3.6896	0.65105	0.25751	0.74249	0.51501	0.58569	False
RPLP2_16467_GGACAGCGTGGGTATCGAGG_r2	RPLP2	0	0	0.93051	0	-0.94898	0	3.6896	0.65105	0.25751	0.74249	0.51501	0.58569	False
RPN1_16480_TGGATACGGATGAAGCACAT_r0	RPN1	12.196	67.308	12.196	67.308	2.3719	1518.6	119.13	5.0493	1	2.5541e-07	5.1083e-07	1.2519e-05	True
RPN1_16479_TGAGGACGTGAAGCGCACAG_r1	RPN1	19.87	0	19.87	0	-4.3833	197.4	233.86	2.2762	0.011417	0.98858	0.022835	0.075258	False
RPN1_16479_TGAGGACGTGAAGCGCACAG_r0	RPN1	14.073	0	14.073	0	-3.9138	99.018	145.13	2.106	0.017602	0.9824	0.035203	0.081554	False
RPN1_16480_TGGATACGGATGAAGCACAT_r1	RPN1	13.246	0	13.246	0	-3.8325	87.733	133.5	2.0763	0.018932	0.98107	0.037864	0.083223	False
RPN1_16480_TGGATACGGATGAAGCACAT_r2	RPN1	13.027	26.128	13.027	26.128	0.95156	85.815	130.46	1.147	0.85601	0.14399	0.28798	0.35783	True
RPN1_16477_CAGAGTCATCCAAAATAAGG_r2	RPN1	1.861	0	1.861	0	-1.5165	1.7317	9.2509	1.0696	0.1424	0.8576	0.28481	0.35434	False
RPN1_16478_GTAGGTCCTCAGAGCGCGTG_r2	RPN1	47.456	30.878	47.456	30.878	-0.60409	137.41	785.03	0.69718	0.24285	0.75715	0.48569	0.56409	False
RPN1_16477_CAGAGTCATCCAAAATAAGG_r0	RPN1	0.93817	0	0.93817	0	-0.95469	0.44008	3.7296	0.65636	0.2558	0.7442	0.5116	0.58569	False
RPN1_16477_CAGAGTCATCCAAAATAAGG_r1	RPN1	0	0	0.93051	0	-0.94898	0	3.6896	0.65105	0.25751	0.74249	0.51501	0.58569	False
RPN1_16479_TGAGGACGTGAAGCGCACAG_r2	RPN1	18.61	14.252	18.61	14.252	-0.36264	9.4987	213.58	0.48713	0.31308	0.68692	0.62616	0.68889	False
RPN1_16478_GTAGGTCCTCAGAGCGCGTG_r1	RPN1	43.051	35.629	43.051	35.629	-0.26618	27.541	685.25	0.36868	0.35618	0.64382	0.71236	0.76562	False
RPN1_16478_GTAGGTCCTCAGAGCGCGTG_r0	RPN1	18.763	23.026	18.763	23.026	0.28179	9.0867	216.02	0.29005	0.57082	0.42918	0.85836	0.8886	True
RPN2_16481_GATCAGGACTTACCCTACAG_r1	RPN2	8.8309	96.707	8.8309	96.707	3.3131	3861.1	76.412	10.053	1	5.2853e-24	1.0571e-23	1.0617e-21	True
RPN2_16484_TGTGAAAGGGCGATCCAGCG_r0	RPN2	13.134	0	13.134	0	-3.8211	86.255	131.95	2.0722	0.019125	0.98087	0.03825	0.083223	False
RPN2_16481_GATCAGGACTTACCCTACAG_r2	RPN2	10.236	0	10.236	0	-3.49	52.384	93.593	1.9499	0.025591	0.97441	0.051183	0.09406	False
RPN2_16482_GCACAACCACAACTGGCACG_r1	RPN2	8.8309	0	8.8309	0	-3.2973	38.992	76.412	1.8775	0.030226	0.96977	0.060451	0.10282	False
RPN2_16481_GATCAGGACTTACCCTACAG_r0	RPN2	8.4435	0	8.4435	0	-3.2393	35.646	71.85	1.8554	0.031768	0.96823	0.063535	0.10574	False
RPN2_16484_TGTGAAAGGGCGATCCAGCG_r1	RPN2	7.727	0	7.727	0	-3.1255	29.854	63.625	1.8117	0.035013	0.96499	0.070027	0.11292	False
RPN2_16483_GTATATTGCAAATACCGTAG_r1	RPN2	6.6232	0	6.6232	0	-2.9304	21.933	51.523	1.7354	0.041331	0.95867	0.082662	0.12648	False
RPN2_16484_TGTGAAAGGGCGATCCAGCG_r2	RPN2	6.5136	0	6.5136	0	-2.9095	21.213	50.361	1.7272	0.04207	0.95793	0.08414	0.12648	False
RPN2_16482_GCACAACCACAACTGGCACG_r2	RPN2	5.5831	0	5.5831	0	-2.7188	15.585	40.803	1.6502	0.049449	0.95055	0.098898	0.1442	False
RPN2_16482_GCACAACCACAACTGGCACG_r0	RPN2	4.6908	0	4.6908	0	-2.5086	11.002	32.189	1.5624	0.059097	0.9409	0.11819	0.16709	False
RPN2_16483_GTATATTGCAAATACCGTAG_r0	RPN2	3.7527	0	3.7527	0	-2.2487	7.0413	23.777	1.4481	0.073798	0.9262	0.1476	0.20101	False
RPN2_16483_GTATATTGCAAATACCGTAG_r2	RPN2	1.861	0	1.861	0	-1.5165	1.7317	9.2509	1.0696	0.1424	0.8576	0.28481	0.35434	False
RPP14_30130_TTCATGTAGTGGTACTCGGA_r1	RPP14	51.881	150.66	51.881	150.66	1.52	4878.5	889.11	3.3127	0.99952	0.00048171	0.00096342	0.0124	True
RPP14_30128_TATTCTCAAGATGGCTGACA_r0	RPP14	44.094	0	44.094	0	-5.4949	972.13	708.52	2.684	0.0036373	0.99636	0.0072746	0.061927	False
RPP14_30127_GCTGCTTATTTCGGCTGTGA_r2	RPP14	42.803	0	42.803	0	-5.453	916.07	679.76	2.6682	0.0038126	0.99619	0.0076252	0.063037	False
RPP14_30128_TATTCTCAAGATGGCTGACA_r2	RPP14	36.29	97.386	36.29	97.386	1.3997	1866.4	540.04	2.6291	0.99545	0.0045504	0.0091008	0.066581	True
RPP14_30130_TTCATGTAGTGGTACTCGGA_r0	RPP14	38.465	15.941	38.465	15.941	-1.22	253.65	585.66	1.14	0.12714	0.87286	0.25428	0.32235	False
RPP14_30127_GCTGCTTATTTCGGCTGTGA_r0	RPP14	37.527	20.369	37.527	20.369	-0.85031	147.18	565.85	0.88207	0.18887	0.81113	0.37774	0.45529	False
RPP14_30130_TTCATGTAGTGGTACTCGGA_r2	RPP14	37.22	20.19	37.22	20.19	-0.85098	145.02	559.42	0.88203	0.18888	0.81112	0.37776	0.45529	False
RPP14_30129_TCATAGGTTAGGATGTCCAA_r2	RPP14	52.108	78.384	52.108	78.384	0.5799	345.19	894.55	0.87851	0.8021	0.1979	0.39579	0.4745	True
RPP14_30127_GCTGCTTATTTCGGCTGTGA_r1	RPP14	64.024	92.635	64.024	92.635	0.52608	409.3	1192.9	0.82838	0.78956	0.21044	0.42088	0.50041	True
RPP14_30128_TATTCTCAAGATGGCTGACA_r1	RPP14	45.258	36.647	45.258	36.647	-0.29718	37.078	734.76	0.40099	0.34421	0.65579	0.68843	0.74465	False
RPP14_30129_TCATAGGTTAGGATGTCCAA_r1	RPP14	40.843	48.863	40.843	48.863	0.25297	32.157	636.74	0.31781	0.60378	0.39622	0.79244	0.83403	True
RPP14_30129_TCATAGGTTAGGATGTCCAA_r0	RPP14	28.145	24.798	28.145	24.798	-0.17601	5.6025	379.16	0.28915	0.38623	0.61377	0.77246	0.81743	False
RPP21_50301_GTGAAGAGGACTCTCTGTCG_r1	RPP21	25.389	96.707	25.389	96.707	1.8885	2543.1	328.57	3.9345	0.99995	4.5347e-05	9.0694e-05	0.0014942	True
RPP21_50300_CTGGGCAAGGACACAATGGG_r2	RPP21	33.498	0	33.498	0	-5.1085	561.07	483.07	2.5401	0.0055415	0.99446	0.011083	0.06957	False
RPP21_50301_GTGAAGAGGACTCTCTGTCG_r2	RPP21	33.498	0	33.498	0	-5.1085	561.07	483.07	2.5401	0.0055415	0.99446	0.011083	0.06957	False
RPP21_50300_CTGGGCAAGGACACAATGGG_r0	RPP21	29.083	0	29.083	0	-4.9109	422.92	396.84	2.4676	0.006801	0.9932	0.013602	0.07138	False
RPP21_50299_AGGACCGCGAGGCCTTCCAG_r1	RPP21	28.7	0	28.7	0	-4.8924	411.86	389.6	2.4609	0.0069302	0.99307	0.01386	0.07138	False
RPP21_50302_TCTTCACCGAGGGATCCCTG_r0	RPP21	25.331	0	25.331	0	-4.7187	320.82	327.52	2.3976	0.0082511	0.99175	0.016502	0.072933	False
RPP21_50299_AGGACCGCGAGGCCTTCCAG_r2	RPP21	20.471	0	20.471	0	-4.4243	209.53	243.73	2.291	0.010981	0.98902	0.021963	0.07498	False
RPP21_50302_TCTTCACCGAGGGATCCCTG_r1	RPP21	19.87	43.773	19.87	43.773	1.1012	285.68	233.86	1.5631	0.93465	0.065352	0.1307	0.1806	True
RPP21_50302_TCTTCACCGAGGGATCCCTG_r2	RPP21	31.637	59.382	31.637	59.382	0.88759	384.87	446.13	1.3135	0.8987	0.1013	0.20259	0.26339	True
RPP21_50300_CTGGGCAAGGACACAATGGG_r1	RPP21	29.804	13.234	29.804	13.234	-1.1138	137.29	410.59	1.0519	0.14643	0.85357	0.29285	0.36319	False
RPP21_50301_GTGAAGAGGACTCTCTGTCG_r0	RPP21	19.702	32.768	19.702	32.768	0.70593	85.371	231.12	0.8595	0.7839	0.2161	0.4322	0.51192	True
RPP21_50299_AGGACCGCGAGGCCTTCCAG_r0	RPP21	17.825	19.484	17.825	19.484	0.12182	1.3756	201.21	0.11693	0.49366	0.50634	0.98732	0.99027	True
RPP25_40976_CCGGCGCCAGGTCTGCGAAG_r1	RPP25	19.87	0	19.87	0	-4.3833	197.4	233.86	2.2762	0.011417	0.98858	0.022835	0.075258	False
RPP25_40976_CCGGCGCCAGGTCTGCGAAG_r0	RPP25	18.763	0	18.763	0	-4.3048	176.03	216.02	2.2478	0.012295	0.9877	0.02459	0.075559	False
RPP25_40975_CCAGGCGTCTGACCCTGCGT_r1	RPP25	11.039	33.593	11.039	33.593	1.5228	254.35	103.84	2.2133	0.98439	0.015614	0.031227	0.079545	True
RPP25_40977_CTTAAGTACGCTGAGACTAG_r1	RPP25	14.35	0	14.35	0	-3.9402	102.96	149.1	2.1156	0.017189	0.98281	0.034378	0.081554	False
RPP25_40976_CCGGCGCCAGGTCTGCGAAG_r2	RPP25	13.027	0	13.027	0	-3.8101	84.853	130.46	2.0681	0.019313	0.98069	0.038627	0.083223	False
RPP25_40978_GCGCTACCGGAGCGTACGCG_r0	RPP25	10.32	0	10.32	0	-3.5008	53.25	94.654	1.954	0.025353	0.97465	0.050706	0.09406	False
RPP25_40978_GCGCTACCGGAGCGTACGCG_r1	RPP25	9.9348	0	9.9348	0	-3.4508	49.35	89.831	1.9353	0.026476	0.97352	0.052952	0.095208	False
RPP25_40978_GCGCTACCGGAGCGTACGCG_r2	RPP25	9.3051	0	9.3051	0	-3.3653	43.292	82.101	1.9032	0.028508	0.97149	0.057017	0.099059	False
RPP25_40977_CTTAAGTACGCTGAGACTAG_r0	RPP25	8.4435	0	8.4435	0	-3.2393	35.646	71.85	1.8554	0.031768	0.96823	0.063535	0.10574	False
RPP25_40975_CCAGGCGTCTGACCCTGCGT_r0	RPP25	14.073	34.54	14.073	34.54	1.2375	209.45	145.13	1.6989	0.94917	0.050834	0.10167	0.14635	True
RPP25_40975_CCAGGCGTCTGACCCTGCGT_r2	RPP25	5.5831	0	5.5831	0	-2.7188	15.585	40.803	1.6502	0.049449	0.95055	0.098898	0.1442	False
RPP25_40977_CTTAAGTACGCTGAGACTAG_r2	RPP25	9.3051	15.439	9.3051	15.439	0.67378	18.814	82.101	0.67698	0.70604	0.29396	0.58791	0.6544	True
RPP25L_60605_AGTCTGAAGGAAACGTAGCT_r2	RPP25L	23.263	79.571	23.263	79.571	1.7315	1585.3	291	3.3008	0.99947	0.00052752	0.001055	0.013471	True
RPP25L_60607_GCAAAATTCGCAACCTGCTG_r2	RPP25L	54.9	0	54.9	0	-5.8048	1507	962.2	2.8023	0.0025368	0.99746	0.0050736	0.051125	False
RPP25L_60608_GCGCTGAGATTGTCAAGCGG_r0	RPP25L	31.898	0	31.898	0	-5.0399	508.73	451.25	2.5149	0.005954	0.99405	0.011908	0.07015	False
RPP25L_60605_AGTCTGAAGGAAACGTAGCT_r1	RPP25L	26.493	0	26.493	0	-4.781	350.93	348.58	2.4203	0.0077547	0.99225	0.015509	0.072676	False
RPP25L_60605_AGTCTGAAGGAAACGTAGCT_r0	RPP25L	24.392	0	24.392	0	-4.6663	297.49	310.8	2.3786	0.0086888	0.99131	0.017378	0.073225	False
RPP25L_60608_GCGCTGAGATTGTCAAGCGG_r2	RPP25L	24.193	0	24.193	0	-4.655	292.66	307.28	2.3745	0.0087864	0.99121	0.017573	0.073225	False
RPP25L_60606_CGCATCTCAAGGGTATCAGG_r0	RPP25L	16.887	0	16.887	0	-4.1608	142.59	186.71	2.1957	0.014057	0.98594	0.028113	0.077845	False
RPP25L_60606_CGCATCTCAAGGGTATCAGG_r2	RPP25L	15.819	0	15.819	0	-4.072	125.11	170.58	2.1635	0.015251	0.98475	0.030503	0.079298	False
RPP25L_60606_CGCATCTCAAGGGTATCAGG_r1	RPP25L	12.142	0	12.142	0	-3.7162	73.72	118.41	2.0337	0.020992	0.97901	0.041985	0.085399	False
RPP25L_60608_GCGCTGAGATTGTCAAGCGG_r1	RPP25L	24.285	42.755	24.285	42.755	0.79116	170.57	308.9	1.0509	0.83997	0.16003	0.32005	0.39335	True
RPP25L_60607_GCAAAATTCGCAACCTGCTG_r1	RPP25L	47.466	70.24	47.466	70.24	0.55571	259.32	785.26	0.8127	0.78196	0.21804	0.43608	0.51598	True
RPP25L_60607_GCAAAATTCGCAACCTGCTG_r0	RPP25L	50.661	69.079	50.661	69.079	0.43991	169.61	860.03	0.62804	0.72338	0.27662	0.55324	0.62182	True
RPP30_28475_TCAAAGACTCCACAATGAGA_r1	RPP30	5.5193	109.94	5.5193	109.94	4.0889	5451.9	40.169	16.476	1	3.3932e-61	6.7864e-61	2.0423e-58	True
RPP30_28475_TCAAAGACTCCACAATGAGA_r0	RPP30	9.3817	54.909	9.3817	54.909	2.429	1036.4	83.031	4.9963	1	3.4433e-07	6.8867e-07	1.6533e-05	True
RPP30_28474_CCTGTGAAGGCGATTGACCG_r1	RPP30	40.843	0	40.843	0	-5.3869	834.07	636.74	2.6434	0.0041034	0.9959	0.0082068	0.064461	False
RPP30_28476_TGCTTGCACACATTTAGATG_r1	RPP30	29.804	0	29.804	0	-4.9451	444.15	410.59	2.4801	0.0065673	0.99343	0.013135	0.070565	False
RPP30_28474_CCTGTGAAGGCGATTGACCG_r0	RPP30	28.145	0	28.145	0	-4.8652	396.07	379.16	2.4509	0.0071245	0.99288	0.014249	0.071976	False
RPP30_28476_TGCTTGCACACATTTAGATG_r2	RPP30	39.081	81.947	39.081	81.947	1.0493	918.71	598.78	1.7517	0.95776	0.042237	0.084475	0.12696	True
RPP30_28473_CCGGGGCAACTCACGGTGAG_r2	RPP30	41.873	14.252	41.873	14.252	-1.4911	381.47	659.24	1.3141	0.09441	0.90559	0.18882	0.24914	False
RPP30_28475_TCAAAGACTCCACAATGAGA_r2	RPP30	7.4441	15.439	7.4441	15.439	0.96113	31.961	60.455	1.0283	0.81716	0.18284	0.36569	0.44258	True
RPP30_28476_TGCTTGCACACATTTAGATG_r0	RPP30	50.661	26.569	50.661	26.569	-0.90603	290.22	860.03	0.95094	0.17082	0.82918	0.34163	0.41664	False
RPP30_28473_CCGGGGCAACTCACGGTGAG_r0	RPP30	41.279	23.912	41.279	23.912	-0.76311	150.81	646.25	0.82114	0.20578	0.79422	0.41156	0.49081	False
RPP30_28473_CCGGGGCAACTCACGGTGAG_r1	RPP30	26.493	16.288	26.493	16.288	-0.66932	52.073	348.58	0.73065	0.2325	0.7675	0.465	0.54354	False
RPP30_28474_CCTGTGAAGGCGATTGACCG_r2	RPP30	32.568	22.565	32.568	22.565	-0.51043	50.028	464.5	0.60135	0.2738	0.7262	0.5476	0.61669	False
RPP38_28480_GCCTGTCCTCAAGCGTCTGT_r1	RPP38	5.5193	32.575	5.5193	32.575	2.3646	366.01	40.169	4.2689	0.99999	1.2156e-05	2.4312e-05	0.00044966	True
RPP38_28479_CTAAGCAGCAAGTGTCAGGG_r1	RPP38	44.154	147.61	44.154	147.61	1.7185	5351.1	709.88	3.8828	0.99995	5.4281e-05	0.00010856	0.0017548	True
RPP38_28477_AACGACGTCTTCACAACCAG_r0	RPP38	51.599	0	51.599	0	-5.717	1331.2	882.36	2.7685	0.0028158	0.99718	0.0056316	0.054642	False
RPP38_28477_AACGACGTCTTCACAACCAG_r2	RPP38	37.22	0	37.22	0	-5.2563	692.68	559.42	2.5947	0.0047332	0.99527	0.0094664	0.067159	False
RPP38_28479_CTAAGCAGCAAGTGTCAGGG_r0	RPP38	30.021	0	30.021	0	-4.9552	450.64	414.75	2.4838	0.0064994	0.9935	0.012999	0.070565	False
RPP38_28478_CGATTCTCTCACTGAGCCGG_r1	RPP38	8.8309	28.503	8.8309	28.503	1.5855	193.5	76.412	2.2505	0.98553	0.014469	0.028939	0.078104	True
RPP38_28478_CGATTCTCTCACTGAGCCGG_r0	RPP38	15.949	0	15.949	0	-4.0831	127.18	172.52	2.1675	0.015097	0.9849	0.030194	0.079298	False
RPP38_28480_GCCTGTCCTCAAGCGTCTGT_r0	RPP38	10.32	0	10.32	0	-3.5008	53.25	94.654	1.954	0.025353	0.97465	0.050706	0.09406	False
RPP38_28478_CGATTCTCTCACTGAGCCGG_r2	RPP38	8.3746	0	8.3746	0	-3.2288	35.067	71.046	1.8514	0.032056	0.96794	0.064113	0.10574	False
RPP38_28480_GCCTGTCCTCAAGCGTCTGT_r2	RPP38	15.819	8.3134	15.819	8.3134	-0.85268	28.164	170.58	0.87249	0.19147	0.80853	0.38294	0.46085	False
RPP38_28477_AACGACGTCTTCACAACCAG_r1	RPP38	33.116	22.395	33.116	22.395	-0.54422	57.465	475.41	0.63083	0.26408	0.73592	0.52815	0.59787	False
RPP38_28479_CTAAGCAGCAAGTGTCAGGG_r2	RPP38	36.29	33.254	36.29	33.254	-0.12252	4.6091	540.04	0.21907	0.4133	0.5867	0.8266	0.86272	False
RPP40_29201_GTTAGTGCATAGCAAGAACC_r0	RPP40	29.083	0.88563	29.083	0.88563	-3.9958	397.55	396.84	2.4676	0.006801	0.9932	0.013602	0.07138	False
RPP40_29199_AGTGTTACCATTTGGTAGCA_r2	RPP40	31.637	83.134	31.637	83.134	1.3662	1326	446.13	2.4381	0.99209	0.0079136	0.015827	0.072676	True
RPP40_29200_CGAGCTGGAGGGAACGCCAG_r2	RPP40	24.193	0	24.193	0	-4.655	292.66	307.28	2.3745	0.0087864	0.99121	0.017573	0.073225	False
RPP40_29201_GTTAGTGCATAGCAAGAACC_r1	RPP40	23.181	0	23.181	0	-4.5958	268.68	289.59	2.3531	0.0093098	0.99069	0.01862	0.073665	False
RPP40_29202_TCCTGAATGTGGGATACTAT_r1	RPP40	16.558	0	16.558	0	-4.1341	137.08	181.7	2.186	0.014408	0.98559	0.028816	0.077845	False
RPP40_29200_CGAGCTGGAGGGAACGCCAG_r1	RPP40	14.35	0	14.35	0	-3.9402	102.96	149.1	2.1156	0.017189	0.98281	0.034378	0.081554	False
RPP40_29199_AGTGTTACCATTTGGTAGCA_r0	RPP40	23.454	58.452	23.454	58.452	1.2816	612.41	294.33	2.0399	0.97738	0.022619	0.045238	0.089401	True
RPP40_29200_CGAGCTGGAGGGAACGCCAG_r0	RPP40	11.258	0	11.258	0	-3.6157	63.371	106.69	1.9966	0.022934	0.97707	0.045868	0.089401	False
RPP40_29202_TCCTGAATGTGGGATACTAT_r0	RPP40	10.32	0	10.32	0	-3.5008	53.25	94.654	1.954	0.025353	0.97465	0.050706	0.09406	False
RPP40_29199_AGTGTTACCATTTGGTAGCA_r1	RPP40	23.181	33.593	23.181	33.593	0.5166	54.204	289.59	0.61184	0.70406	0.29594	0.59188	0.658	True
RPP40_29201_GTTAGTGCATAGCAAGAACC_r2	RPP40	56.761	46.318	56.761	46.318	-0.28772	54.532	1008.1	0.39342	0.34701	0.65299	0.69401	0.74942	False
RPP40_29202_TCCTGAATGTGGGATACTAT_r2	RPP40	16.749	16.627	16.749	16.627	-0.0099766	0.0074807	184.61	0.1639	0.43491	0.56509	0.86981	0.8978	False
RPRD1A_41893_GAAAGTTGTAAGAAGCACCT_r1	RPRD1A	15.454	47.845	15.454	47.845	1.5698	524.57	165.17	2.5203	0.99338	0.0066212	0.013242	0.071009	True
RPRD1A_41894_GTGATGCAGCAGTTCATCAG_r1	RPRD1A	23.181	0	23.181	0	-4.5958	268.68	289.59	2.3531	0.0093098	0.99069	0.01862	0.073665	False
RPRD1A_41894_GTGATGCAGCAGTTCATCAG_r2	RPRD1A	20.471	0	20.471	0	-4.4243	209.53	243.73	2.291	0.010981	0.98902	0.021963	0.07498	False
RPRD1A_41892_CAGGGTAAAATTTCTACCTG_r1	RPRD1A	16.558	0	16.558	0	-4.1341	137.08	181.7	2.186	0.014408	0.98559	0.028816	0.077845	False
RPRD1A_41893_GAAAGTTGTAAGAAGCACCT_r0	RPRD1A	15.949	0	15.949	0	-4.0831	127.18	172.52	2.1675	0.015097	0.9849	0.030194	0.079298	False
RPRD1A_41893_GAAAGTTGTAAGAAGCACCT_r2	RPRD1A	13.027	0	13.027	0	-3.8101	84.853	130.46	2.0681	0.019313	0.98069	0.038627	0.083223	False
RPRD1A_41891_AACTTATGAACAGATAAAGG_r2	RPRD1A	10.236	0	10.236	0	-3.49	52.384	93.593	1.9499	0.025591	0.97441	0.051183	0.09406	False
RPRD1A_41891_AACTTATGAACAGATAAAGG_r0	RPRD1A	9.3817	0	9.3817	0	-3.376	44.008	83.031	1.9072	0.028247	0.97175	0.056494	0.099059	False
RPRD1A_41891_AACTTATGAACAGATAAAGG_r1	RPRD1A	5.5193	0	5.5193	0	-2.7047	15.231	40.169	1.6445	0.050041	0.94996	0.10008	0.1442	False
RPRD1A_41892_CAGGGTAAAATTTCTACCTG_r2	RPRD1A	25.124	38.004	25.124	38.004	0.57827	82.953	323.82	0.71579	0.74195	0.25805	0.5161	0.58676	True
RPRD1A_41892_CAGGGTAAAATTTCTACCTG_r0	RPRD1A	23.454	31.883	23.454	31.883	0.42725	35.52	294.33	0.49128	0.65914	0.34086	0.68172	0.73911	True
RPRD1A_41894_GTGATGCAGCAGTTCATCAG_r0	RPRD1A	33.774	30.111	33.774	30.111	-0.16057	6.7073	488.62	0.26375	0.39598	0.60402	0.79197	0.8337	False
RPRD1B_46569_GTGGATGAGCCAAAGGGACA_r1	RPRD1B	15.454	51.916	15.454	51.916	1.6853	664.75	165.17	2.8371	0.99743	0.0025705	0.0051409	0.051661	True
RPRD1B_46570_GTTTACCTTTGCGGAGCTCG_r1	RPRD1B	41.947	0	41.947	0	-5.4245	879.76	660.86	2.6575	0.0039359	0.99606	0.0078717	0.063501	False
RPRD1B_46570_GTTTACCTTTGCGGAGCTCG_r2	RPRD1B	40.942	0	40.942	0	-5.3903	838.14	638.9	2.6447	0.0040879	0.99591	0.0081757	0.064461	False
RPRD1B_46567_CAAGAACGAAGTGTGTATGG_r0	RPRD1B	15.949	0	15.949	0	-4.0831	127.18	172.52	2.1675	0.015097	0.9849	0.030194	0.079298	False
RPRD1B_46569_GTGGATGAGCCAAAGGGACA_r0	RPRD1B	15.011	0	15.011	0	-4.001	112.66	158.66	2.1377	0.01627	0.98373	0.03254	0.080289	False
RPRD1B_46567_CAAGAACGAAGTGTGTATGG_r2	RPRD1B	11.166	0	11.166	0	-3.6048	62.341	105.5	1.9926	0.023153	0.97685	0.046306	0.089401	False
RPRD1B_46569_GTGGATGAGCCAAAGGGACA_r2	RPRD1B	10.236	0	10.236	0	-3.49	52.384	93.593	1.9499	0.025591	0.97441	0.051183	0.09406	False
RPRD1B_46567_CAAGAACGAAGTGTGTATGG_r1	RPRD1B	8.8309	0	8.8309	0	-3.2973	38.992	76.412	1.8775	0.030226	0.96977	0.060451	0.10282	False
RPRD1B_46568_GGGTCAAGACCTACCAAGAG_r1	RPRD1B	33.116	57.006	33.116	57.006	0.76577	285.38	475.41	1.0957	0.85399	0.14601	0.29202	0.36224	True
RPRD1B_46568_GGGTCAAGACCTACCAAGAG_r2	RPRD1B	37.22	16.627	37.22	16.627	-1.1166	212.05	559.42	1.0696	0.14241	0.85759	0.28482	0.35434	False
RPRD1B_46568_GGGTCAAGACCTACCAAGAG_r0	RPRD1B	25.331	35.425	25.331	35.425	0.4682	50.951	327.52	0.55779	0.68615	0.31385	0.62771	0.69038	True
RPRD1B_46570_GTTTACCTTTGCGGAGCTCG_r0	RPRD1B	40.341	41.625	40.341	41.625	0.044107	0.82359	625.86	0.051302	0.49339	0.50661	0.98679	0.99001	True
RPRD2_32223_AGGAGACTCAGAACCAGTCG_r1	RPRD2	24.285	125.21	24.285	125.21	2.3195	5093	308.9	5.7423	1	5.0945e-09	1.0189e-08	3.1612e-07	True
RPRD2_32224_CCTGTACGGGATGAACGGAG_r1	RPRD2	29.804	112.99	29.804	112.99	1.8878	3460.3	410.59	4.1055	0.99998	2.1703e-05	4.3405e-05	0.00076522	True
RPRD2_32225_GCGTAAGAGGGAATGAACCT_r0	RPRD2	31.898	88.563	31.898	88.563	1.4449	1605.5	451.25	2.6675	0.99591	0.0040933	0.0081865	0.064461	True
RPRD2_32226_GTAAACCCCAAAGAGTTGGA_r1	RPRD2	38.635	0	38.635	0	-5.3087	746.34	589.28	2.6142	0.0044713	0.99553	0.0089427	0.066369	False
RPRD2_32225_GCGTAAGAGGGAATGAACCT_r1	RPRD2	37.531	0	37.531	0	-5.268	704.3	565.95	2.5991	0.0046737	0.99533	0.0093475	0.066877	False
RPRD2_32223_AGGAGACTCAGAACCAGTCG_r0	RPRD2	25.331	0	25.331	0	-4.7187	320.82	327.52	2.3976	0.0082511	0.99175	0.016502	0.072933	False
RPRD2_32223_AGGAGACTCAGAACCAGTCG_r2	RPRD2	24.193	0	24.193	0	-4.655	292.66	307.28	2.3745	0.0087864	0.99121	0.017573	0.073225	False
RPRD2_32226_GTAAACCCCAAAGAGTTGGA_r2	RPRD2	49.317	115.2	49.317	115.2	1.2075	2170.3	828.34	2.2891	0.98846	0.011535	0.023071	0.075258	True
RPRD2_32224_CCTGTACGGGATGAACGGAG_r2	RPRD2	32.568	74.821	32.568	74.821	1.1755	892.66	464.5	1.9605	0.97328	0.026716	0.053432	0.096005	True
RPRD2_32224_CCTGTACGGGATGAACGGAG_r0	RPRD2	34.712	18.598	34.712	18.598	-0.86569	129.83	507.62	0.88869	0.18709	0.81291	0.37417	0.45148	False
RPRD2_32225_GCGTAAGAGGGAATGAACCT_r2	RPRD2	43.734	24.94	43.734	24.94	-0.78618	176.6	700.47	0.84371	0.19941	0.80059	0.39883	0.47761	False
RPRD2_32226_GTAAACCCCAAAGAGTTGGA_r0	RPRD2	38.465	40.739	38.465	40.739	0.080827	2.5858	585.66	0.093971	0.51	0.49	0.97999	0.98476	True
RPRM_44255_GCGTCCGTGGTGACCGACGA_r0	RPRM	25.331	0	25.331	0	-4.7187	320.82	327.52	2.3976	0.0082511	0.99175	0.016502	0.072933	False
RPRM_44257_TAGCCTGTACATAATGCGCG_r0	RPRM	15.011	0	15.011	0	-4.001	112.66	158.66	2.1377	0.01627	0.98373	0.03254	0.080289	False
RPRM_44256_GTGCGTGCTCTCACTCACCG_r2	RPRM	14.888	0	14.888	0	-3.9899	110.83	156.87	2.1337	0.016434	0.98357	0.032869	0.080289	False
RPRM_44255_GCGTCCGTGGTGACCGACGA_r2	RPRM	13.958	0	13.958	0	-3.9028	97.408	143.49	2.102	0.017777	0.98222	0.035554	0.081554	False
RPRM_44257_TAGCCTGTACATAATGCGCG_r1	RPRM	13.246	0	13.246	0	-3.8325	87.733	133.5	2.0763	0.018932	0.98107	0.037864	0.083223	False
RPRM_44256_GTGCGTGCTCTCACTCACCG_r0	RPRM	13.134	0	13.134	0	-3.8211	86.255	131.95	2.0722	0.019125	0.98087	0.03825	0.083223	False
RPRM_44258_TGTACAGGCTACGCTCGTCC_r0	RPRM	12.196	0	12.196	0	-3.722	74.373	119.13	2.0358	0.020884	0.97912	0.041767	0.085399	False
RPRM_44258_TGTACAGGCTACGCTCGTCC_r2	RPRM	10.236	0	10.236	0	-3.49	52.384	93.593	1.9499	0.025591	0.97441	0.051183	0.09406	False
RPRM_44255_GCGTCCGTGGTGACCGACGA_r1	RPRM	8.8309	0	8.8309	0	-3.2973	38.992	76.412	1.8775	0.030226	0.96977	0.060451	0.10282	False
RPRM_44258_TGTACAGGCTACGCTCGTCC_r1	RPRM	19.87	46.827	19.87	46.827	1.1964	363.34	233.86	1.7628	0.95685	0.043152	0.086304	0.12957	True
RPRM_44257_TAGCCTGTACATAATGCGCG_r2	RPRM	6.5136	0	6.5136	0	-2.9095	21.213	50.361	1.7272	0.04207	0.95793	0.08414	0.12648	False
RPRM_44256_GTGCGTGCTCTCACTCACCG_r1	RPRM	16.558	38.683	16.558	38.683	1.1764	244.76	181.7	1.6414	0.94344	0.056562	0.11312	0.16185	True
RPRML_71015_CTGCGTGCTGTCGCTTACCG_r2	RPRML	24.193	117.58	24.193	117.58	2.2347	4360.1	307.28	5.3271	1	5.4447e-08	1.0889e-07	2.9417e-06	True
RPRML_71013_CCAGCGACGGGGTCCCCGCG_r2	RPRML	27.915	0	27.915	0	-4.8538	389.63	374.86	2.4468	0.0072073	0.99279	0.014415	0.071976	False
RPRML_71015_CTGCGTGCTGTCGCTTACCG_r1	RPRML	17.662	0	17.662	0	-4.222	155.97	198.67	2.2178	0.013283	0.98672	0.026565	0.076181	False
RPRML_71013_CCAGCGACGGGGTCCCCGCG_r0	RPRML	15.949	0	15.949	0	-4.0831	127.18	172.52	2.1675	0.015097	0.9849	0.030194	0.079298	False
RPRML_71016_GCGACCTTCCTGAACCACAG_r2	RPRML	13.958	0	13.958	0	-3.9028	97.408	143.49	2.102	0.017777	0.98222	0.035554	0.081554	False
RPRML_71013_CCAGCGACGGGGTCCCCGCG_r1	RPRML	13.246	0	13.246	0	-3.8325	87.733	133.5	2.0763	0.018932	0.98107	0.037864	0.083223	False
RPRML_71016_GCGACCTTCCTGAACCACAG_r0	RPRML	10.32	0	10.32	0	-3.5008	53.25	94.654	1.954	0.025353	0.97465	0.050706	0.09406	False
RPRML_71014_CCCGTGGGTGCGGTTTCCCA_r1	RPRML	9.9348	0	9.9348	0	-3.4508	49.35	89.831	1.9353	0.026476	0.97352	0.052952	0.095208	False
RPRML_71016_GCGACCTTCCTGAACCACAG_r1	RPRML	7.727	0	7.727	0	-3.1255	29.854	63.625	1.8117	0.035013	0.96499	0.070027	0.11292	False
RPRML_71014_CCCGTGGGTGCGGTTTCCCA_r0	RPRML	6.5672	0	6.5672	0	-2.9198	21.564	50.928	1.7312	0.041706	0.95829	0.083411	0.12648	False
RPRML_71014_CCCGTGGGTGCGGTTTCCCA_r2	RPRML	5.5831	0	5.5831	0	-2.7188	15.585	40.803	1.6502	0.049449	0.95055	0.098898	0.1442	False
RPRML_71015_CTGCGTGCTGTCGCTTACCG_r0	RPRML	8.4435	21.255	8.4435	21.255	1.2367	82.069	71.85	1.5114	0.92225	0.077746	0.15549	0.20962	True
RPS10_16546_CAGGCCTCGGCCTAAAGGTA_r0	RPS10	25.331	0	25.331	0	-4.7187	320.82	327.52	2.3976	0.0082511	0.99175	0.016502	0.072933	False
RPS10_16546_CAGGCCTCGGCCTAAAGGTA_r1	RPS10	20.973	0	20.973	0	-4.4577	219.94	252.06	2.3031	0.010637	0.98936	0.021275	0.07498	False
RPS10_16547_TCATGTCATGAAGGCCATGC_r1	RPS10	14.35	0	14.35	0	-3.9402	102.96	149.1	2.1156	0.017189	0.98281	0.034378	0.081554	False
RPS10_16548_TGGACGGCTACGGCGTAGGG_r0	RPS10	9.3817	0	9.3817	0	-3.376	44.008	83.031	1.9072	0.028247	0.97175	0.056494	0.099059	False
RPS10_16547_TCATGTCATGAAGGCCATGC_r0	RPS10	3.7527	0	3.7527	0	-2.2487	7.0413	23.777	1.4481	0.073798	0.9262	0.1476	0.20101	False
RPS10_16548_TGGACGGCTACGGCGTAGGG_r1	RPS10	3.3116	0	3.3116	0	-2.1082	5.4833	20.076	1.3829	0.083341	0.91666	0.16668	0.22199	False
RPS10_16548_TGGACGGCTACGGCGTAGGG_r2	RPS10	2.7915	0	2.7915	0	-1.9228	3.8963	15.941	1.2925	0.098092	0.90191	0.19618	0.25553	False
RPS10_16547_TCATGTCATGAAGGCCATGC_r2	RPS10	2.7915	0	2.7915	0	-1.9228	3.8963	15.941	1.2925	0.098092	0.90191	0.19618	0.25553	False
RPS10_16545_CAAGTCCCGAGGCTACGTGA_r0	RPS10	0	0	0.93051	0	-0.94898	0	3.6896	0.65105	0.25751	0.74249	0.51501	0.58569	False
RPS10_16545_CAAGTCCCGAGGCTACGTGA_r1	RPS10	0	0	0.93051	0	-0.94898	0	3.6896	0.65105	0.25751	0.74249	0.51501	0.58569	False
RPS10_16545_CAAGTCCCGAGGCTACGTGA_r2	RPS10	0.93051	0	0.93051	0	-0.94898	0.43292	3.6896	0.65105	0.25751	0.74249	0.51501	0.58569	False
RPS10_16546_CAGGCCTCGGCCTAAAGGTA_r2	RPS10	26.054	24.94	26.054	24.94	-0.060662	0.62048	340.59	0.17389	0.43098	0.56902	0.86195	0.89153	False
RPS10-NUDT3_76115_GGACAATCCATCTGTCTGGA_r2	RPS10-NUDT3	12.097	54.631	12.097	54.631	2.0867	904.59	117.79	3.919	0.99995	5.124e-05	0.00010248	0.0016642	True
RPS10-NUDT3_76115_GGACAATCCATCTGTCTGGA_r1	RPS10-NUDT3	17.662	70.24	17.662	70.24	1.9326	1382.2	198.67	3.7303	0.99989	0.00010686	0.00021371	0.0032195	True
RPS10-NUDT3_76115_GGACAATCCATCTGTCTGGA_r0	RPS10-NUDT3	15.949	0	15.949	0	-4.0831	127.18	172.52	2.1675	0.015097	0.9849	0.030194	0.079298	False
RPS10-NUDT3_76116_GTCATGAAGGCCATGCAGGT_r2	RPS10-NUDT3	10.236	0	10.236	0	-3.49	52.384	93.593	1.9499	0.025591	0.97441	0.051183	0.09406	False
RPS10-NUDT3_76114_AGTTCGTGAAGTCTGTGAGG_r1	RPS10-NUDT3	9.9348	0	9.9348	0	-3.4508	49.35	89.831	1.9353	0.026476	0.97352	0.052952	0.095208	False
RPS10-NUDT3_76114_AGTTCGTGAAGTCTGTGAGG_r2	RPS10-NUDT3	8.3746	0	8.3746	0	-3.2288	35.067	71.046	1.8514	0.032056	0.96794	0.064113	0.10574	False
RPS10-NUDT3_76116_GTCATGAAGGCCATGCAGGT_r0	RPS10-NUDT3	6.5672	0	6.5672	0	-2.9198	21.564	50.928	1.7312	0.041706	0.95829	0.083411	0.12648	False
RPS10-NUDT3_76116_GTCATGAAGGCCATGCAGGT_r1	RPS10-NUDT3	5.5193	0	5.5193	0	-2.7047	15.231	40.169	1.6445	0.050041	0.94996	0.10008	0.1442	False
RPS10-NUDT3_76117_GTGGCAGGCACAATCTCCGG_r2	RPS10-NUDT3	4.6525	0	4.6525	0	-2.4989	10.823	31.832	1.5582	0.059588	0.94041	0.11918	0.16709	False
RPS10-NUDT3_76117_GTGGCAGGCACAATCTCCGG_r1	RPS10-NUDT3	2.2077	0	2.2077	0	-1.6815	2.437	11.629	1.1651	0.12199	0.87801	0.24399	0.31043	False
RPS10-NUDT3_76114_AGTTCGTGAAGTCTGTGAGG_r0	RPS10-NUDT3	8.4435	17.713	8.4435	17.713	0.98662	42.958	71.85	1.0935	0.83688	0.16312	0.32623	0.4	True
RPS10-NUDT3_76117_GTGGCAGGCACAATCTCCGG_r0	RPS10-NUDT3	1.8763	0	1.8763	0	-1.5242	1.7603	9.3528	1.0742	0.14136	0.85864	0.28272	0.35332	False
RPS11_16552_GTAATGTGTCCATTCGAGGG_r0	RPS11	18.763	0	18.763	0	-4.3048	176.03	216.02	2.2478	0.012295	0.9877	0.02459	0.075559	False
RPS11_16552_GTAATGTGTCCATTCGAGGG_r1	RPS11	14.35	0	14.35	0	-3.9402	102.96	149.1	2.1156	0.017189	0.98281	0.034378	0.081554	False
RPS11_16549_CCGATGTTCTTGTAGTACCG_r1	RPS11	11.039	0	11.039	0	-3.5896	60.926	103.84	1.987	0.023463	0.97654	0.046926	0.089401	False
RPS11_16549_CCGATGTTCTTGTAGTACCG_r2	RPS11	9.3051	0	9.3051	0	-3.3653	43.292	82.101	1.9032	0.028508	0.97149	0.057017	0.099059	False
RPS11_16550_GGATGTAGTGCAGATAGTCT_r1	RPS11	7.727	0	7.727	0	-3.1255	29.854	63.625	1.8117	0.035013	0.96499	0.070027	0.11292	False
RPS11_16551_GGGCTTCAAGACACCCAAGG_r0	RPS11	7.5053	0	7.5053	0	-3.0884	28.165	61.138	1.7974	0.036139	0.96386	0.072278	0.11455	False
RPS11_16550_GGATGTAGTGCAGATAGTCT_r2	RPS11	6.5136	0	6.5136	0	-2.9095	21.213	50.361	1.7272	0.04207	0.95793	0.08414	0.12648	False
RPS11_16551_GGGCTTCAAGACACCCAAGG_r2	RPS11	2.7915	0	2.7915	0	-1.9228	3.8963	15.941	1.2925	0.098092	0.90191	0.19618	0.25553	False
RPS11_16551_GGGCTTCAAGACACCCAAGG_r1	RPS11	2.2077	0	2.2077	0	-1.6815	2.437	11.629	1.1651	0.12199	0.87801	0.24399	0.31043	False
RPS11_16552_GTAATGTGTCCATTCGAGGG_r2	RPS11	10.236	17.814	10.236	17.814	0.74377	28.72	93.593	0.7834	0.74655	0.25345	0.50691	0.58486	True
RPS11_16550_GGATGTAGTGCAGATAGTCT_r0	RPS11	16.887	23.912	16.887	23.912	0.47793	24.675	186.71	0.51412	0.65956	0.34044	0.68088	0.73842	True
RPS11_16549_CCGATGTTCTTGTAGTACCG_r0	RPS11	14.073	15.056	14.073	15.056	0.091167	0.48334	145.13	0.081615	0.46795	0.53205	0.93589	0.9501	True
RPS12_16554_CGTTTAAGCATTGCTGCTGG_r1	RPS12	46.362	132.34	46.362	132.34	1.4933	3695.7	759.89	3.1188	0.99905	0.00095197	0.0019039	0.022695	True
RPS12_16554_CGTTTAAGCATTGCTGCTGG_r2	RPS12	44.664	1.1876	44.664	1.1876	-4.3836	945.12	721.35	2.5882	0.0048233	0.99518	0.0096467	0.067615	False
RPS12_16555_CTGATACACGTACTTGTCTA_r2	RPS12	23.263	0	23.263	0	-4.6007	270.58	291	2.3548	0.0092658	0.99073	0.018532	0.073665	False
RPS12_16555_CTGATACACGTACTTGTCTA_r1	RPS12	17.662	0	17.662	0	-4.222	155.97	198.67	2.2178	0.013283	0.98672	0.026565	0.076181	False
RPS12_16553_AAGACTGCCCTCATCCACGA_r0	RPS12	6.5672	0	6.5672	0	-2.9198	21.564	50.928	1.7312	0.041706	0.95829	0.083411	0.12648	False
RPS12_16553_AAGACTGCCCTCATCCACGA_r1	RPS12	5.5193	0	5.5193	0	-2.7047	15.231	40.169	1.6445	0.050041	0.94996	0.10008	0.1442	False
RPS12_16553_AAGACTGCCCTCATCCACGA_r2	RPS12	4.6525	0	4.6525	0	-2.4989	10.823	31.832	1.5582	0.059588	0.94041	0.11918	0.16709	False
RPS12_16556_TCCACCAACTTGACATACAT_r1	RPS12	3.3116	0	3.3116	0	-2.1082	5.4833	20.076	1.3829	0.083341	0.91666	0.16668	0.22199	False
RPS12_16556_TCCACCAACTTGACATACAT_r0	RPS12	1.8763	0	1.8763	0	-1.5242	1.7603	9.3528	1.0742	0.14136	0.85864	0.28272	0.35332	False
RPS12_16556_TCCACCAACTTGACATACAT_r2	RPS12	1.861	0	1.861	0	-1.5165	1.7317	9.2509	1.0696	0.1424	0.8576	0.28481	0.35434	False
RPS12_16555_CTGATACACGTACTTGTCTA_r0	RPS12	16.887	30.997	16.887	30.997	0.83903	99.547	186.71	1.0326	0.83079	0.16921	0.33841	0.4133	True
RPS12_16554_CGTTTAAGCATTGCTGCTGG_r0	RPS12	57.228	68.193	57.228	68.193	0.24892	60.119	1019.7	0.34339	0.62047	0.37953	0.75905	0.80628	True
RPS13_16557_AAACACTCACCGATCTGTGA_r1	RPS13	9.9348	0	9.9348	0	-3.4508	49.35	89.831	1.9353	0.026476	0.97352	0.052952	0.095208	False
RPS13_16557_AAACACTCACCGATCTGTGA_r2	RPS13	8.3746	0	8.3746	0	-3.2288	35.067	71.046	1.8514	0.032056	0.96794	0.064113	0.10574	False
RPS13_16557_AAACACTCACCGATCTGTGA_r0	RPS13	5.629	0	5.629	0	-2.7288	15.843	41.262	1.6543	0.049031	0.95097	0.098061	0.1442	False
RPS13_16559_GTAATCCTGAGAGATTCACA_r1	RPS13	5.5193	0	5.5193	0	-2.7047	15.231	40.169	1.6445	0.050041	0.94996	0.10008	0.1442	False
RPS13_16558_CCAGCGCGCTACTTACAGTG_r2	RPS13	3.722	0	3.722	0	-2.2394	6.9268	23.515	1.4438	0.074394	0.92561	0.14879	0.20127	False
RPS13_16559_GTAATCCTGAGAGATTCACA_r0	RPS13	1.8763	0	1.8763	0	-1.5242	1.7603	9.3528	1.0742	0.14136	0.85864	0.28272	0.35332	False
RPS13_16559_GTAATCCTGAGAGATTCACA_r2	RPS13	1.861	0	1.861	0	-1.5165	1.7317	9.2509	1.0696	0.1424	0.8576	0.28481	0.35434	False
RPS13_16560_GTTGACATCTGACGACGTGA_r2	RPS13	1.861	0	1.861	0	-1.5165	1.7317	9.2509	1.0696	0.1424	0.8576	0.28481	0.35434	False
RPS13_16560_GTTGACATCTGACGACGTGA_r1	RPS13	1.1039	0	1.1039	0	-1.073	0.60926	4.6213	0.75963	0.22374	0.77626	0.44748	0.52567	False
RPS13_16558_CCAGCGCGCTACTTACAGTG_r1	RPS13	1.1039	0	1.1039	0	-1.073	0.60926	4.6213	0.75963	0.22374	0.77626	0.44748	0.52567	False
RPS13_16560_GTTGACATCTGACGACGTGA_r0	RPS13	0.93817	0	0.93817	0	-0.95469	0.44008	3.7296	0.65636	0.2558	0.7442	0.5116	0.58569	False
RPS13_16558_CCAGCGCGCTACTTACAGTG_r0	RPS13	0	0	0.93051	0	-0.94898	0	3.6896	0.65105	0.25751	0.74249	0.51501	0.58569	False
RPS14_16561_CAACATAGCAGCATATGGTG_r1	RPS14	15.454	0	15.454	0	-4.0404	119.41	165.17	2.152	0.015698	0.9843	0.031395	0.079545	False
RPS14_16563_GAAGAACAGGTCATCAGCCT_r0	RPS14	9.3817	0	9.3817	0	-3.376	44.008	83.031	1.9072	0.028247	0.97175	0.056494	0.099059	False
RPS14_16561_CAACATAGCAGCATATGGTG_r2	RPS14	11.166	29.691	11.166	29.691	1.3349	171.58	105.5	1.8036	0.95862	0.041381	0.082761	0.12648	True
RPS14_16563_GAAGAACAGGTCATCAGCCT_r2	RPS14	6.5136	0	6.5136	0	-2.9095	21.213	50.361	1.7272	0.04207	0.95793	0.08414	0.12648	False
RPS14_16561_CAACATAGCAGCATATGGTG_r0	RPS14	5.629	0	5.629	0	-2.7288	15.843	41.262	1.6543	0.049031	0.95097	0.098061	0.1442	False
RPS14_16563_GAAGAACAGGTCATCAGCCT_r1	RPS14	4.4154	0	4.4154	0	-2.4371	9.7481	29.648	1.5316	0.062808	0.93719	0.12562	0.17399	False
RPS14_16562_CCGGAGTTTGATGTGTAGGG_r2	RPS14	3.722	0	3.722	0	-2.2394	6.9268	23.515	1.4438	0.074394	0.92561	0.14879	0.20127	False
RPS14_16562_CCGGAGTTTGATGTGTAGGG_r1	RPS14	2.2077	0	2.2077	0	-1.6815	2.437	11.629	1.1651	0.12199	0.87801	0.24399	0.31043	False
RPS14_16564_GACTGGTGGGATGAAGGTAA_r0	RPS14	0.93817	0	0.93817	0	-0.95469	0.44008	3.7296	0.65636	0.2558	0.7442	0.5116	0.58569	False
RPS14_16564_GACTGGTGGGATGAAGGTAA_r1	RPS14	0	0	0.93051	0	-0.94898	0	3.6896	0.65105	0.25751	0.74249	0.51501	0.58569	False
RPS14_16564_GACTGGTGGGATGAAGGTAA_r2	RPS14	0.93051	0	0.93051	0	-0.94898	0.43292	3.6896	0.65105	0.25751	0.74249	0.51501	0.58569	False
RPS14_16562_CCGGAGTTTGATGTGTAGGG_r0	RPS14	0	0	0.93051	0	-0.94898	0	3.6896	0.65105	0.25751	0.74249	0.51501	0.58569	False
RPS15_16568_GCTGGTCGAGGTCCACGCCG_r0	RPS15	6.5672	38.082	6.5672	38.082	2.3687	496.59	50.928	4.4161	0.99999	6.1188e-06	1.2238e-05	0.00023861	True
RPS15_16567_GCTGCATCAGCTGCTCGCTG_r1	RPS15	13.246	0	13.246	0	-3.8325	87.733	133.5	2.0763	0.018932	0.98107	0.037864	0.083223	False
RPS15_16565_ATCATCCTACCCGAGATGGT_r0	RPS15	7.5053	0	7.5053	0	-3.0884	28.165	61.138	1.7974	0.036139	0.96386	0.072278	0.11455	False
RPS15_16565_ATCATCCTACCCGAGATGGT_r1	RPS15	6.6232	0	6.6232	0	-2.9304	21.933	51.523	1.7354	0.041331	0.95867	0.082662	0.12648	False
RPS15_16567_GCTGCATCAGCTGCTCGCTG_r0	RPS15	6.5672	0	6.5672	0	-2.9198	21.564	50.928	1.7312	0.041706	0.95829	0.083411	0.12648	False
RPS15_16568_GCTGGTCGAGGTCCACGCCG_r2	RPS15	5.5831	0	5.5831	0	-2.7188	15.585	40.803	1.6502	0.049449	0.95055	0.098898	0.1442	False
RPS15_16565_ATCATCCTACCCGAGATGGT_r2	RPS15	3.722	0	3.722	0	-2.2394	6.9268	23.515	1.4438	0.074394	0.92561	0.14879	0.20127	False
RPS15_16566_CTTGCGCAGGCGCTTCAGCA_r0	RPS15	1.8763	0	1.8763	0	-1.5242	1.7603	9.3528	1.0742	0.14136	0.85864	0.28272	0.35332	False
RPS15_16567_GCTGCATCAGCTGCTCGCTG_r2	RPS15	1.861	0	1.861	0	-1.5165	1.7317	9.2509	1.0696	0.1424	0.8576	0.28481	0.35434	False
RPS15_16566_CTTGCGCAGGCGCTTCAGCA_r1	RPS15	1.1039	0	1.1039	0	-1.073	0.60926	4.6213	0.75963	0.22374	0.77626	0.44748	0.52567	False
RPS15_16568_GCTGGTCGAGGTCCACGCCG_r1	RPS15	1.1039	0	1.1039	0	-1.073	0.60926	4.6213	0.75963	0.22374	0.77626	0.44748	0.52567	False
RPS15_16566_CTTGCGCAGGCGCTTCAGCA_r2	RPS15	0.93051	0	0.93051	0	-0.94898	0.43292	3.6896	0.65105	0.25751	0.74249	0.51501	0.58569	False
RPS15A_16570_CCTCACAGGCAGGCTAAACA_r0	RPS15A	1.8763	20.369	1.8763	20.369	2.8932	171	9.3528	6.047	1	1.0104e-09	2.0207e-09	6.8205e-08	True
RPS15A_16570_CCTCACAGGCAGGCTAAACA_r1	RPS15A	8.8309	0	8.8309	0	-3.2973	38.992	76.412	1.8775	0.030226	0.96977	0.060451	0.10282	False
RPS15A_16571_CTCACTGTGATGATGAAGCA_r0	RPS15A	7.5053	0	7.5053	0	-3.0884	28.165	61.138	1.7974	0.036139	0.96386	0.072278	0.11455	False
RPS15A_16572_TGACGTGCAACTCAAAGACC_r2	RPS15A	7.4441	0	7.4441	0	-3.0779	27.707	60.455	1.7933	0.036461	0.96354	0.072922	0.11455	False
RPS15A_16570_CCTCACAGGCAGGCTAAACA_r2	RPS15A	6.5136	0	6.5136	0	-2.9095	21.213	50.361	1.7272	0.04207	0.95793	0.08414	0.12648	False
RPS15A_16572_TGACGTGCAACTCAAAGACC_r1	RPS15A	5.5193	0	5.5193	0	-2.7047	15.231	40.169	1.6445	0.050041	0.94996	0.10008	0.1442	False
RPS15A_16569_ATCAACAATGCCGAAAAGAG_r0	RPS15A	4.6908	0	4.6908	0	-2.5086	11.002	32.189	1.5624	0.059097	0.9409	0.11819	0.16709	False
RPS15A_16572_TGACGTGCAACTCAAAGACC_r0	RPS15A	3.7527	0	3.7527	0	-2.2487	7.0413	23.777	1.4481	0.073798	0.9262	0.1476	0.20101	False
RPS15A_16571_CTCACTGTGATGATGAAGCA_r1	RPS15A	2.2077	0	2.2077	0	-1.6815	2.437	11.629	1.1651	0.12199	0.87801	0.24399	0.31043	False
RPS15A_16569_ATCAACAATGCCGAAAAGAG_r2	RPS15A	1.861	0	1.861	0	-1.5165	1.7317	9.2509	1.0696	0.1424	0.8576	0.28481	0.35434	False
RPS15A_16571_CTCACTGTGATGATGAAGCA_r2	RPS15A	12.097	20.19	12.097	20.19	0.69417	32.749	117.79	0.74569	0.73725	0.26275	0.5255	0.59529	True
RPS15A_16569_ATCAACAATGCCGAAAAGAG_r1	RPS15A	0	0	0.93051	0	-0.94898	0	3.6896	0.65105	0.25751	0.74249	0.51501	0.58569	False
RPS16_16574_ACCTTGTACTGTAGCGTGCG_r0	RPS16	26.269	116.02	26.269	116.02	2.1014	4027.4	344.49	4.8355	1	7.207e-07	1.4414e-06	3.3031e-05	True
RPS16_16575_ATCCGTGTCCGTGTAAAGGG_r1	RPS16	8.8309	35.629	8.8309	35.629	1.8976	359.07	76.412	3.0657	0.99871	0.001287	0.002574	0.029555	True
RPS16_16574_ACCTTGTACTGTAGCGTGCG_r1	RPS16	32.012	0	32.012	0	-5.0449	512.38	453.5	2.5167	0.005923	0.99408	0.011846	0.07015	False
RPS16_16576_CTGGGACTCACCATAAATCT_r0	RPS16	22.516	0	22.516	0	-4.5556	253.49	278.13	2.3385	0.0096809	0.99032	0.019362	0.074388	False
RPS16_16573_ACAGAAGACAGCGACAGCTG_r1	RPS16	15.454	0	15.454	0	-4.0404	119.41	165.17	2.152	0.015698	0.9843	0.031395	0.079545	False
RPS16_16573_ACAGAAGACAGCGACAGCTG_r2	RPS16	10.236	30.878	10.236	30.878	1.5045	213.06	93.593	2.1338	0.98078	0.019218	0.038435	0.083223	True
RPS16_16575_ATCCGTGTCCGTGTAAAGGG_r0	RPS16	14.073	0	14.073	0	-3.9138	99.018	145.13	2.106	0.017602	0.9824	0.035203	0.081554	False
RPS16_16575_ATCCGTGTCCGTGTAAAGGG_r2	RPS16	12.097	0	12.097	0	-3.7111	73.164	117.79	2.0318	0.021086	0.97891	0.042172	0.085399	False
RPS16_16576_CTGGGACTCACCATAAATCT_r1	RPS16	22.077	37.665	22.077	37.665	0.74455	121.49	270.64	0.94752	0.81137	0.18863	0.37725	0.4548	True
RPS16_16573_ACAGAAGACAGCGACAGCTG_r0	RPS16	15.011	25.683	15.011	25.683	0.7369	56.952	158.66	0.84731	0.77538	0.22462	0.44924	0.52749	True
RPS16_16574_ACCTTGTACTGTAGCGTGCG_r2	RPS16	18.61	29.691	18.61	29.691	0.6462	61.39	213.58	0.75819	0.75053	0.24947	0.49895	0.57682	True
RPS16_16576_CTGGGACTCACCATAAATCT_r2	RPS16	23.263	22.565	23.263	22.565	-0.042096	0.24341	291	0.16391	0.4349	0.5651	0.8698	0.8978	False
RPS17_16579_CTGATGAAGCGAATTCAGAG_r1	RPS17	13.246	0	13.246	0	-3.8325	87.733	133.5	2.0763	0.018932	0.98107	0.037864	0.083223	False
RPS17_16579_CTGATGAAGCGAATTCAGAG_r2	RPS17	12.097	0	12.097	0	-3.7111	73.164	117.79	2.0318	0.021086	0.97891	0.042172	0.085399	False
RPS17_16580_GAAAAGTACTACACGCGCCT_r0	RPS17	11.258	0	11.258	0	-3.6157	63.371	106.69	1.9966	0.022934	0.97707	0.045868	0.089401	False
RPS17_16577_AGCTCCGCAACAAGATAGCA_r2	RPS17	11.166	0	11.166	0	-3.6048	62.341	105.5	1.9926	0.023153	0.97685	0.046306	0.089401	False
RPS17_16578_ATATCCAGAAAGTTTACCTC_r1	RPS17	7.727	0	7.727	0	-3.1255	29.854	63.625	1.8117	0.035013	0.96499	0.070027	0.11292	False
RPS17_16580_GAAAAGTACTACACGCGCCT_r1	RPS17	7.727	0	7.727	0	-3.1255	29.854	63.625	1.8117	0.035013	0.96499	0.070027	0.11292	False
RPS17_16578_ATATCCAGAAAGTTTACCTC_r0	RPS17	5.629	0	5.629	0	-2.7288	15.843	41.262	1.6543	0.049031	0.95097	0.098061	0.1442	False
RPS17_16580_GAAAAGTACTACACGCGCCT_r2	RPS17	5.5831	0	5.5831	0	-2.7188	15.585	40.803	1.6502	0.049449	0.95055	0.098898	0.1442	False
RPS17_16577_AGCTCCGCAACAAGATAGCA_r0	RPS17	7.5053	19.484	7.5053	19.484	1.268	71.742	61.138	1.532	0.92451	0.07549	0.15098	0.20398	True
RPS17_16578_ATATCCAGAAAGTTTACCTC_r2	RPS17	3.722	0	3.722	0	-2.2394	6.9268	23.515	1.4438	0.074394	0.92561	0.14879	0.20127	False
RPS17_16579_CTGATGAAGCGAATTCAGAG_r0	RPS17	15.011	26.569	15.011	26.569	0.78401	66.796	158.66	0.91762	0.79689	0.20311	0.40622	0.48523	True
RPS17_16577_AGCTCCGCAACAAGATAGCA_r1	RPS17	1.1039	0	1.1039	0	-1.073	0.60926	4.6213	0.75963	0.22374	0.77626	0.44748	0.52567	False
RPS18_16581_AAAGGATGGAAAATACAGCC_r1	RPS18	8.8309	63.114	8.8309	63.114	2.7052	1473.3	76.412	6.2099	1	3.1412e-10	6.2824e-10	2.2615e-08	True
RPS18_16581_AAAGGATGGAAAATACAGCC_r0	RPS18	7.5053	54.909	7.5053	54.909	2.7166	1123.6	61.138	6.0626	1	8.0553e-10	1.6111e-09	5.5107e-08	True
RPS18_16583_CCTCACTTCATTCAGGGTGT_r1	RPS18	22.077	0	22.077	0	-4.5284	243.7	270.64	2.3287	0.0099387	0.99006	0.019877	0.074388	False
RPS18_16584_TCAACACCAACATCGATGGG_r2	RPS18	17.68	0	17.68	0	-4.2234	156.29	198.94	2.2183	0.013266	0.98673	0.026531	0.076181	False
RPS18_16583_CCTCACTTCATTCAGGGTGT_r2	RPS18	14.888	0	14.888	0	-3.9899	110.83	156.87	2.1337	0.016434	0.98357	0.032869	0.080289	False
RPS18_16584_TCAACACCAACATCGATGGG_r0	RPS18	13.134	0	13.134	0	-3.8211	86.255	131.95	2.0722	0.019125	0.98087	0.03825	0.083223	False
RPS18_16583_CCTCACTTCATTCAGGGTGT_r0	RPS18	13.134	0	13.134	0	-3.8211	86.255	131.95	2.0722	0.019125	0.98087	0.03825	0.083223	False
RPS18_16582_AGACATTGACCTCACCAAGA_r2	RPS18	11.166	0	11.166	0	-3.6048	62.341	105.5	1.9926	0.023153	0.97685	0.046306	0.089401	False
RPS18_16584_TCAACACCAACATCGATGGG_r1	RPS18	7.727	0	7.727	0	-3.1255	29.854	63.625	1.8117	0.035013	0.96499	0.070027	0.11292	False
RPS18_16582_AGACATTGACCTCACCAAGA_r0	RPS18	2.8145	0	2.8145	0	-1.9315	3.9607	16.118	1.2969	0.097336	0.90266	0.19467	0.255	False
RPS18_16581_AAAGGATGGAAAATACAGCC_r2	RPS18	17.68	28.503	17.68	28.503	0.6594	58.574	198.94	0.76736	0.75258	0.24742	0.49483	0.57265	True
RPS18_16582_AGACATTGACCTCACCAAGA_r1	RPS18	1.1039	0	1.1039	0	-1.073	0.60926	4.6213	0.75963	0.22374	0.77626	0.44748	0.52567	False
RPS19_16588_TGACGGTATCCACCCATTCG_r2	RPS19	20.471	0	20.471	0	-4.4243	209.53	243.73	2.291	0.010981	0.98902	0.021963	0.07498	False
RPS19_16588_TGACGGTATCCACCCATTCG_r1	RPS19	17.662	42.755	17.662	42.755	1.2294	314.83	198.67	1.7803	0.95808	0.04192	0.08384	0.12648	True
RPS19_16586_GCGCGGCACCTGTACCTCCG_r0	RPS19	4.6908	0	4.6908	0	-2.5086	11.002	32.189	1.5624	0.059097	0.9409	0.11819	0.16709	False
RPS19_16585_AACTGGTTCTACACGCGAGC_r2	RPS19	4.6525	0	4.6525	0	-2.4989	10.823	31.832	1.5582	0.059588	0.94041	0.11918	0.16709	False
RPS19_16586_GCGCGGCACCTGTACCTCCG_r2	RPS19	4.6525	0	4.6525	0	-2.4989	10.823	31.832	1.5582	0.059588	0.94041	0.11918	0.16709	False
RPS19_16587_GTAGAACCAGTTCTCATCGT_r2	RPS19	2.7915	0	2.7915	0	-1.9228	3.8963	15.941	1.2925	0.098092	0.90191	0.19618	0.25553	False
RPS19_16587_GTAGAACCAGTTCTCATCGT_r1	RPS19	2.2077	0	2.2077	0	-1.6815	2.437	11.629	1.1651	0.12199	0.87801	0.24399	0.31043	False
RPS19_16585_AACTGGTTCTACACGCGAGC_r0	RPS19	1.8763	0	1.8763	0	-1.5242	1.7603	9.3528	1.0742	0.14136	0.85864	0.28272	0.35332	False
RPS19_16587_GTAGAACCAGTTCTCATCGT_r0	RPS19	1.8763	0	1.8763	0	-1.5242	1.7603	9.3528	1.0742	0.14136	0.85864	0.28272	0.35332	False
RPS19_16588_TGACGGTATCCACCCATTCG_r0	RPS19	13.134	23.026	13.134	23.026	0.76541	48.926	131.95	0.86116	0.77726	0.22274	0.44547	0.52555	True
RPS19_16585_AACTGGTTCTACACGCGAGC_r1	RPS19	0	0	0.93051	0	-0.94898	0	3.6896	0.65105	0.25751	0.74249	0.51501	0.58569	False
RPS19_16586_GCGCGGCACCTGTACCTCCG_r1	RPS19	8.8309	10.18	8.8309	10.18	0.18549	0.90963	76.412	0.1543	0.48011	0.51989	0.96023	0.96977	True
RPS19BP1_55892_GACCAGGACGAGAAGCACCG_r0	RPS19BP1	29.083	0	29.083	0	-4.9109	422.92	396.84	2.4676	0.006801	0.9932	0.013602	0.07138	False
RPS19BP1_55892_GACCAGGACGAGAAGCACCG_r2	RPS19BP1	25.124	0	25.124	0	-4.7073	315.6	323.82	2.3935	0.0083446	0.99166	0.016689	0.072933	False
RPS19BP1_55889_AAACTGCGGAACTCGGCCAA_r2	RPS19BP1	22.332	0	22.332	0	-4.5443	249.36	274.98	2.3344	0.0097876	0.99021	0.019575	0.074388	False
RPS19BP1_55891_CCAGGTCAGGCCAAGCCGAG_r1	RPS19BP1	19.87	0	19.87	0	-4.3833	197.4	233.86	2.2762	0.011417	0.98858	0.022835	0.075258	False
RPS19BP1_55892_GACCAGGACGAGAAGCACCG_r1	RPS19BP1	19.87	0	19.87	0	-4.3833	197.4	233.86	2.2762	0.011417	0.98858	0.022835	0.075258	False
RPS19BP1_55891_CCAGGTCAGGCCAAGCCGAG_r0	RPS19BP1	19.702	0	19.702	0	-4.3717	194.07	231.12	2.272	0.011544	0.98846	0.023088	0.075258	False
RPS19BP1_55889_AAACTGCGGAACTCGGCCAA_r1	RPS19BP1	17.662	0	17.662	0	-4.222	155.97	198.67	2.2178	0.013283	0.98672	0.026565	0.076181	False
RPS19BP1_55891_CCAGGTCAGGCCAAGCCGAG_r2	RPS19BP1	13.958	40.379	13.958	40.379	1.468	349.06	143.49	2.2057	0.98439	0.015606	0.031213	0.079545	True
RPS19BP1_55890_ACTTCAGGTTTACTCTGAGG_r2	RPS19BP1	15.819	1.1876	15.819	1.1876	-2.9426	107.03	170.58	2.0389	0.020732	0.97927	0.041464	0.085399	False
RPS19BP1_55889_AAACTGCGGAACTCGGCCAA_r0	RPS19BP1	20.64	14.17	20.64	14.17	-0.51245	20.928	246.51	0.60851	0.27142	0.72858	0.54285	0.6121	False
RPS19BP1_55890_ACTTCAGGTTTACTCTGAGG_r0	RPS19BP1	18.763	23.912	18.763	23.912	0.33401	13.254	216.02	0.35031	0.59622	0.40378	0.80757	0.84688	True
RPS19BP1_55890_ACTTCAGGTTTACTCTGAGG_r1	RPS19BP1	23.181	27.485	23.181	27.485	0.23633	9.2625	289.59	0.25292	0.56191	0.43809	0.87617	0.90271	True
RPS2_16487_GACGCGTACCTTAATAGGCA_r2	RPS2	5.5831	62.944	5.5831	62.944	3.28	1645.2	40.803	8.98	1	1.6741e-19	3.3482e-19	2.5894e-17	True
RPS2_16486_ACAGCCGGGTACCTTGAACC_r0	RPS2	3.7527	23.912	3.7527	23.912	2.39	203.2	23.777	4.1342	0.99998	2.2851e-05	4.5701e-05	0.00080133	True
RPS2_16488_GCCACCAGCCTACCTTGCAA_r2	RPS2	7.4441	29.691	7.4441	29.691	1.8618	247.46	60.455	2.8612	0.99746	0.0025399	0.0050797	0.051125	True
RPS2_16487_GACGCGTACCTTAATAGGCA_r1	RPS2	24.285	0	24.285	0	-4.6602	294.88	308.9	2.3764	0.0087412	0.99126	0.017482	0.073225	False
RPS2_16488_GCCACCAGCCTACCTTGCAA_r1	RPS2	7.727	0	7.727	0	-3.1255	29.854	63.625	1.8117	0.035013	0.96499	0.070027	0.11292	False
RPS2_16485_AAGGCCGAGGATAAGGAGGT_r2	RPS2	7.4441	0	7.4441	0	-3.0779	27.707	60.455	1.7933	0.036461	0.96354	0.072922	0.11455	False
RPS2_16485_AAGGCCGAGGATAAGGAGGT_r0	RPS2	4.6908	0	4.6908	0	-2.5086	11.002	32.189	1.5624	0.059097	0.9409	0.11819	0.16709	False
RPS2_16488_GCCACCAGCCTACCTTGCAA_r0	RPS2	4.6908	0	4.6908	0	-2.5086	11.002	32.189	1.5624	0.059097	0.9409	0.11819	0.16709	False
RPS2_16486_ACAGCCGGGTACCTTGAACC_r1	RPS2	3.3116	0	3.3116	0	-2.1082	5.4833	20.076	1.3829	0.083341	0.91666	0.16668	0.22199	False
RPS2_16485_AAGGCCGAGGATAAGGAGGT_r1	RPS2	3.3116	0	3.3116	0	-2.1082	5.4833	20.076	1.3829	0.083341	0.91666	0.16668	0.22199	False
RPS2_16486_ACAGCCGGGTACCTTGAACC_r2	RPS2	1.861	0	1.861	0	-1.5165	1.7317	9.2509	1.0696	0.1424	0.8576	0.28481	0.35434	False
RPS2_16487_GACGCGTACCTTAATAGGCA_r0	RPS2	9.3817	10.628	9.3817	10.628	0.16351	0.77612	83.031	0.13673	0.47475	0.52525	0.94949	0.96103	True
RPS20_16591_GTGGTGAAGGTTCTAAGACG_r2	RPS20	0.93051	40.379	0.93051	40.379	4.4219	778.11	3.6896	20.537	1	7.2791e-94	1.4558e-93	7.4335e-91	True
RPS20_16589_AAAAACACCCGTGGAGCCGG_r1	RPS20	19.87	0	19.87	0	-4.3833	197.4	233.86	2.2762	0.011417	0.98858	0.022835	0.075258	False
RPS20_16589_AAAAACACCCGTGGAGCCGG_r2	RPS20	15.819	0	15.819	0	-4.072	125.11	170.58	2.1635	0.015251	0.98475	0.030503	0.079298	False
RPS20_16590_ACCAGTTCGAATGCCTACCA_r2	RPS20	13.027	0	13.027	0	-3.8101	84.853	130.46	2.0681	0.019313	0.98069	0.038627	0.083223	False
RPS20_16592_GTGTGTGCTGACTTGATAAG_r1	RPS20	12.142	0	12.142	0	-3.7162	73.72	118.41	2.0337	0.020992	0.97901	0.041985	0.085399	False
RPS20_16592_GTGTGTGCTGACTTGATAAG_r2	RPS20	7.4441	0	7.4441	0	-3.0779	27.707	60.455	1.7933	0.036461	0.96354	0.072922	0.11455	False
RPS20_16592_GTGTGTGCTGACTTGATAAG_r0	RPS20	5.629	0	5.629	0	-2.7288	15.843	41.262	1.6543	0.049031	0.95097	0.098061	0.1442	False
RPS20_16590_ACCAGTTCGAATGCCTACCA_r0	RPS20	4.6908	0	4.6908	0	-2.5086	11.002	32.189	1.5624	0.059097	0.9409	0.11819	0.16709	False
RPS20_16590_ACCAGTTCGAATGCCTACCA_r1	RPS20	4.4154	0	4.4154	0	-2.4371	9.7481	29.648	1.5316	0.062808	0.93719	0.12562	0.17399	False
RPS20_16591_GTGGTGAAGGTTCTAAGACG_r1	RPS20	4.4154	0	4.4154	0	-2.4371	9.7481	29.648	1.5316	0.062808	0.93719	0.12562	0.17399	False
RPS20_16591_GTGGTGAAGGTTCTAAGACG_r0	RPS20	1.8763	0	1.8763	0	-1.5242	1.7603	9.3528	1.0742	0.14136	0.85864	0.28272	0.35332	False
RPS20_16589_AAAAACACCCGTGGAGCCGG_r0	RPS20	17.825	31.883	17.825	31.883	0.80466	98.807	201.21	0.99101	0.8204	0.1796	0.3592	0.43568	True
RPS21_16593_ACCGATGATGCGATTGCTAG_r2	RPS21	18.61	60.569	18.61	60.569	1.6506	880.28	213.58	2.8711	0.99772	0.0022764	0.0045528	0.047267	True
RPS21_16593_ACCGATGATGCGATTGCTAG_r1	RPS21	16.558	0	16.558	0	-4.1341	137.08	181.7	2.186	0.014408	0.98559	0.028816	0.077845	False
RPS21_16595_CAATCGCATCATCGGTGCCA_r2	RPS21	15.819	0	15.819	0	-4.072	125.11	170.58	2.1635	0.015251	0.98475	0.030503	0.079298	False
RPS21_16593_ACCGATGATGCGATTGCTAG_r0	RPS21	13.134	0	13.134	0	-3.8211	86.255	131.95	2.0722	0.019125	0.98087	0.03825	0.083223	False
RPS21_16596_GGGGGCGCTTACCATTTCCG_r2	RPS21	12.097	0	12.097	0	-3.7111	73.164	117.79	2.0318	0.021086	0.97891	0.042172	0.085399	False
RPS21_16595_CAATCGCATCATCGGTGCCA_r1	RPS21	20.973	2.0359	20.973	2.0359	-2.8555	179.31	252.06	1.9495	0.025618	0.97438	0.051235	0.094119	False
RPS21_16594_AGGTTGACAAGGTCACAGGC_r1	RPS21	9.9348	0	9.9348	0	-3.4508	49.35	89.831	1.9353	0.026476	0.97352	0.052952	0.095208	False
RPS21_16594_AGGTTGACAAGGTCACAGGC_r0	RPS21	5.629	15.941	5.629	15.941	1.3537	53.172	41.262	1.6054	0.93305	0.066952	0.1339	0.18468	True
RPS21_16596_GGGGGCGCTTACCATTTCCG_r0	RPS21	4.6908	0	4.6908	0	-2.5086	11.002	32.189	1.5624	0.059097	0.9409	0.11819	0.16709	False
RPS21_16594_AGGTTGACAAGGTCACAGGC_r2	RPS21	2.7915	0	2.7915	0	-1.9228	3.8963	15.941	1.2925	0.098092	0.90191	0.19618	0.25553	False
RPS21_16596_GGGGGCGCTTACCATTTCCG_r1	RPS21	2.2077	0	2.2077	0	-1.6815	2.437	11.629	1.1651	0.12199	0.87801	0.24399	0.31043	False
RPS21_16595_CAATCGCATCATCGGTGCCA_r0	RPS21	25.331	17.713	25.331	17.713	-0.49273	29.016	327.52	0.58698	0.27861	0.72139	0.55721	0.62537	False
RPS23_16597_AAGTTCAAGCAACCGTCATT_r0	RPS23	27.207	108.93	27.207	108.93	1.9625	3339.5	361.7	4.2972	0.99999	9.3644e-06	1.8729e-05	0.00035277	True
RPS23_16600_TGCCATTAGGAAGTGTGTAA_r1	RPS23	7.727	38.683	7.727	38.683	2.185	479.13	63.625	3.8809	0.99994	6.2428e-05	0.00012486	0.0019887	True
RPS23_16599_GTCGTGGACTTCGTACTGCT_r0	RPS23	6.5672	24.798	6.5672	24.798	1.7694	166.17	50.928	2.5546	0.99353	0.0064727	0.012945	0.070565	True
RPS23_16600_TGCCATTAGGAAGTGTGTAA_r0	RPS23	13.134	0.88563	13.134	0.88563	-2.9061	75.015	131.95	2.0722	0.019125	0.98087	0.03825	0.083223	False
RPS23_16598_GTCACCGACGAGACCAGAAG_r0	RPS23	13.134	0	13.134	0	-3.8211	86.255	131.95	2.0722	0.019125	0.98087	0.03825	0.083223	False
RPS23_16600_TGCCATTAGGAAGTGTGTAA_r2	RPS23	9.3051	27.316	9.3051	27.316	1.4582	162.19	82.101	1.9877	0.97237	0.027629	0.055257	0.099042	True
RPS23_16598_GTCACCGACGAGACCAGAAG_r1	RPS23	11.039	0	11.039	0	-3.5896	60.926	103.84	1.987	0.023463	0.97654	0.046926	0.089401	False
RPS23_16599_GTCGTGGACTTCGTACTGCT_r2	RPS23	7.4441	0	7.4441	0	-3.0779	27.707	60.455	1.7933	0.036461	0.96354	0.072922	0.11455	False
RPS23_16597_AAGTTCAAGCAACCGTCATT_r2	RPS23	26.054	57.006	26.054	57.006	1.1004	479.02	340.59	1.6772	0.94923	0.050767	0.10153	0.14619	True
RPS23_16598_GTCACCGACGAGACCAGAAG_r2	RPS23	4.6525	0	4.6525	0	-2.4989	10.823	31.832	1.5582	0.059588	0.94041	0.11918	0.16709	False
RPS23_16599_GTCGTGGACTTCGTACTGCT_r1	RPS23	3.3116	0	3.3116	0	-2.1082	5.4833	20.076	1.3829	0.083341	0.91666	0.16668	0.22199	False
RPS23_16597_AAGTTCAAGCAACCGTCATT_r1	RPS23	34.22	31.557	34.22	31.557	-0.11341	3.5449	497.62	0.21218	0.41599	0.58401	0.83197	0.86694	False
RPS24_16604_TGGTCATGAACTTTCTAGTG_r0	RPS24	8.4435	130.19	8.4435	130.19	3.7962	7410.8	71.85	14.363	1	5.2792e-47	1.0558e-46	2.3746e-44	True
RPS24_16602_TAGGCACTGTCGCCTTCCCG_r0	RPS24	2.8145	42.51	2.8145	42.51	3.5118	787.88	16.118	9.8874	1	3.1128e-23	6.2256e-23	5.9644e-21	True
RPS24_16604_TGGTCATGAACTTTCTAGTG_r2	RPS24	3.722	16.627	3.722	16.627	1.9003	83.267	23.515	2.6612	0.995	0.0049995	0.009999	0.068112	True
RPS24_16604_TGGTCATGAACTTTCTAGTG_r1	RPS24	13.246	0	13.246	0	-3.8325	87.733	133.5	2.0763	0.018932	0.98107	0.037864	0.083223	False
RPS24_16601_TACAAAGATGACATCCGGTG_r2	RPS24	12.097	0	12.097	0	-3.7111	73.164	117.79	2.0318	0.021086	0.97891	0.042172	0.085399	False
RPS24_16602_TAGGCACTGTCGCCTTCCCG_r1	RPS24	5.5193	0	5.5193	0	-2.7047	15.231	40.169	1.6445	0.050041	0.94996	0.10008	0.1442	False
RPS24_16602_TAGGCACTGTCGCCTTCCCG_r2	RPS24	4.6525	0	4.6525	0	-2.4989	10.823	31.832	1.5582	0.059588	0.94041	0.11918	0.16709	False
RPS24_16601_TACAAAGATGACATCCGGTG_r0	RPS24	3.7527	0	3.7527	0	-2.2487	7.0413	23.777	1.4481	0.073798	0.9262	0.1476	0.20101	False
RPS24_16603_TGACCAACCGACTACTTCAG_r1	RPS24	3.3116	0	3.3116	0	-2.1082	5.4833	20.076	1.3829	0.083341	0.91666	0.16668	0.22199	False
RPS24_16603_TGACCAACCGACTACTTCAG_r2	RPS24	2.7915	0	2.7915	0	-1.9228	3.8963	15.941	1.2925	0.098092	0.90191	0.19618	0.25553	False
RPS24_16601_TACAAAGATGACATCCGGTG_r1	RPS24	2.2077	0	2.2077	0	-1.6815	2.437	11.629	1.1651	0.12199	0.87801	0.24399	0.31043	False
RPS24_16603_TGACCAACCGACTACTTCAG_r0	RPS24	0	0	0.93051	0	-0.94898	0	3.6896	0.65105	0.25751	0.74249	0.51501	0.58569	False
RPS25_16608_TAAACTTATAACCCCAGCTG_r0	RPS25	6.5672	30.997	6.5672	30.997	2.0801	298.41	50.928	3.4233	0.99962	0.00037667	0.00075334	0.0099862	True
RPS25_16605_AGACCCAGTGAACAAATCCG_r0	RPS25	19.702	0	19.702	0	-4.3717	194.07	231.12	2.272	0.011544	0.98846	0.023088	0.075258	False
RPS25_16606_GACAAGAAGAAGAAGGACGC_r2	RPS25	27.915	68.883	27.915	68.883	1.2731	839.16	374.86	2.1159	0.98144	0.018561	0.037122	0.083223	True
RPS25_16605_AGACCCAGTGAACAAATCCG_r1	RPS25	7.727	0	7.727	0	-3.1255	29.854	63.625	1.8117	0.035013	0.96499	0.070027	0.11292	False
RPS25_16607_GGTGAGCAGAAGTGGTCCAA_r2	RPS25	7.4441	0	7.4441	0	-3.0779	27.707	60.455	1.7933	0.036461	0.96354	0.072922	0.11455	False
RPS25_16608_TAAACTTATAACCCCAGCTG_r2	RPS25	7.4441	0	7.4441	0	-3.0779	27.707	60.455	1.7933	0.036461	0.96354	0.072922	0.11455	False
RPS25_16607_GGTGAGCAGAAGTGGTCCAA_r0	RPS25	6.5672	0	6.5672	0	-2.9198	21.564	50.928	1.7312	0.041706	0.95829	0.083411	0.12648	False
RPS25_16608_TAAACTTATAACCCCAGCTG_r1	RPS25	6.6232	1.018	6.6232	1.018	-1.9175	15.709	51.523	1.6658	0.047881	0.95212	0.095761	0.14277	False
RPS25_16607_GGTGAGCAGAAGTGGTCCAA_r1	RPS25	4.4154	0	4.4154	0	-2.4371	9.7481	29.648	1.5316	0.062808	0.93719	0.12562	0.17399	False
RPS25_16605_AGACCCAGTGAACAAATCCG_r2	RPS25	19.541	38.004	19.541	38.004	0.92515	170.45	228.51	1.2214	0.87697	0.12303	0.24607	0.31282	True
RPS25_16606_GACAAGAAGAAGAAGGACGC_r1	RPS25	27.597	20.359	27.597	20.359	-0.42097	26.188	368.92	0.52319	0.30042	0.69958	0.60084	0.66635	False
RPS25_16606_GACAAGAAGAAGAAGGACGC_r0	RPS25	34.712	30.111	34.712	30.111	-0.19897	10.584	507.62	0.30312	0.3809	0.6191	0.7618	0.80861	False
RPS26_16612_TGCAGCGAATAGGCTGCACG_r0	RPS26	5.629	52.252	5.629	52.252	3.006	1086.9	41.262	7.2582	1	2.4227e-13	4.8453e-13	2.3854e-11	True
RPS26_16611_TCTGAAGCGAGCGTCTTCGA_r0	RPS26	15.949	0	15.949	0	-4.0831	127.18	172.52	2.1675	0.015097	0.9849	0.030194	0.079298	False
RPS26_16611_TCTGAAGCGAGCGTCTTCGA_r1	RPS26	13.246	0	13.246	0	-3.8325	87.733	133.5	2.0763	0.018932	0.98107	0.037864	0.083223	False
RPS26_16612_TGCAGCGAATAGGCTGCACG_r2	RPS26	6.5136	0	6.5136	0	-2.9095	21.213	50.361	1.7272	0.04207	0.95793	0.08414	0.12648	False
RPS26_16610_CTGTGCCCGATGCGTGCCCA_r0	RPS26	5.629	0	5.629	0	-2.7288	15.843	41.262	1.6543	0.049031	0.95097	0.098061	0.1442	False
RPS26_16609_CGTCATTCGAAACATAGTGG_r0	RPS26	3.7527	0	3.7527	0	-2.2487	7.0413	23.777	1.4481	0.073798	0.9262	0.1476	0.20101	False
RPS26_16609_CGTCATTCGAAACATAGTGG_r1	RPS26	3.3116	0	3.3116	0	-2.1082	5.4833	20.076	1.3829	0.083341	0.91666	0.16668	0.22199	False
RPS26_16609_CGTCATTCGAAACATAGTGG_r2	RPS26	2.7915	0	2.7915	0	-1.9228	3.8963	15.941	1.2925	0.098092	0.90191	0.19618	0.25553	False
RPS26_16610_CTGTGCCCGATGCGTGCCCA_r1	RPS26	1.1039	0	1.1039	0	-1.073	0.60926	4.6213	0.75963	0.22374	0.77626	0.44748	0.52567	False
RPS26_16612_TGCAGCGAATAGGCTGCACG_r1	RPS26	1.1039	0	1.1039	0	-1.073	0.60926	4.6213	0.75963	0.22374	0.77626	0.44748	0.52567	False
RPS26_16610_CTGTGCCCGATGCGTGCCCA_r2	RPS26	0	0	0.93051	0	-0.94898	0	3.6896	0.65105	0.25751	0.74249	0.51501	0.58569	False
RPS26_16611_TCTGAAGCGAGCGTCTTCGA_r2	RPS26	15.819	21.377	15.819	21.377	0.41198	15.45	170.58	0.42561	0.62214	0.37786	0.75572	0.80328	True
RPS27_16616_TTGTGCATGGCTAAAGACCG_r0	RPS27	5.629	122.22	5.629	122.22	4.2163	6796.4	41.262	18.15	1	7.9038e-74	1.5808e-73	6.0502e-71	True
RPS27_16613_ACAAAACTACCGTTTGTGCA_r2	RPS27	43.734	0	43.734	0	-5.4833	956.33	700.47	2.6796	0.003685	0.99631	0.00737	0.062306	False
RPS27_16613_ACAAAACTACCGTTTGTGCA_r0	RPS27	26.269	0	26.269	0	-4.7692	345.02	344.49	2.416	0.0078468	0.99215	0.015694	0.072676	False
RPS27_16615_TTCATGGATGTGAAATGCCC_r0	RPS27	8.4435	0	8.4435	0	-3.2393	35.646	71.85	1.8554	0.031768	0.96823	0.063535	0.10574	False
RPS27_16616_TTGTGCATGGCTAAAGACCG_r2	RPS27	7.4441	0	7.4441	0	-3.0779	27.707	60.455	1.7933	0.036461	0.96354	0.072922	0.11455	False
RPS27_16615_TTCATGGATGTGAAATGCCC_r2	RPS27	6.5136	0	6.5136	0	-2.9095	21.213	50.361	1.7272	0.04207	0.95793	0.08414	0.12648	False
RPS27_16614_GAAACACAAGAAGAAACGCC_r1	RPS27	4.4154	0	4.4154	0	-2.4371	9.7481	29.648	1.5316	0.062808	0.93719	0.12562	0.17399	False
RPS27_16616_TTGTGCATGGCTAAAGACCG_r1	RPS27	4.4154	1.018	4.4154	1.018	-1.4242	5.7714	29.648	1.4551	0.072817	0.92718	0.14563	0.19982	False
RPS27_16614_GAAACACAAGAAGAAACGCC_r0	RPS27	2.8145	0	2.8145	0	-1.9315	3.9607	16.118	1.2969	0.097336	0.90266	0.19467	0.255	False
RPS27_16615_TTCATGGATGTGAAATGCCC_r1	RPS27	2.2077	0	2.2077	0	-1.6815	2.437	11.629	1.1651	0.12199	0.87801	0.24399	0.31043	False
RPS27_16614_GAAACACAAGAAGAAACGCC_r2	RPS27	0.93051	0	0.93051	0	-0.94898	0.43292	3.6896	0.65105	0.25751	0.74249	0.51501	0.58569	False
RPS27_16613_ACAAAACTACCGTTTGTGCA_r1	RPS27	45.258	40.719	45.258	40.719	-0.14902	10.304	734.76	0.23977	0.40525	0.59475	0.8105	0.84926	False
RPS27A_16619_CTTGTGTTGAGACTTCGTGG_r2	RPS27A	0.93051	36.817	0.93051	36.817	4.292	643.9	3.6896	18.682	1	5.0105e-78	1.0021e-77	4.0279e-75	True
RPS27A_16617_ATCAGTCTCTGCTGATCAGG_r0	RPS27A	22.516	85.906	22.516	85.906	1.8858	2009.2	278.13	3.801	0.99992	7.9044e-05	0.00015809	0.0024674	True
RPS27A_16617_ATCAGTCTCTGCTGATCAGG_r1	RPS27A	24.285	0	24.285	0	-4.6602	294.88	308.9	2.3764	0.0087412	0.99126	0.017482	0.073225	False
RPS27A_16618_CCACCCGGCCCGTACCTCGA_r1	RPS27A	7.727	0	7.727	0	-3.1255	29.854	63.625	1.8117	0.035013	0.96499	0.070027	0.11292	False
RPS27A_16620_GGATACGATAGAAAATGTAA_r2	RPS27A	5.5831	0	5.5831	0	-2.7188	15.585	40.803	1.6502	0.049449	0.95055	0.098898	0.1442	False
RPS27A_16617_ATCAGTCTCTGCTGATCAGG_r2	RPS27A	21.402	46.318	21.402	46.318	1.0788	310.4	259.22	1.5475	0.93298	0.067025	0.13405	0.18485	True
RPS27A_16618_CCACCCGGCCCGTACCTCGA_r0	RPS27A	3.7527	0	3.7527	0	-2.2487	7.0413	23.777	1.4481	0.073798	0.9262	0.1476	0.20101	False
RPS27A_16620_GGATACGATAGAAAATGTAA_r0	RPS27A	2.8145	0	2.8145	0	-1.9315	3.9607	16.118	1.2969	0.097336	0.90266	0.19467	0.255	False
RPS27A_16619_CTTGTGTTGAGACTTCGTGG_r0	RPS27A	2.8145	0	2.8145	0	-1.9315	3.9607	16.118	1.2969	0.097336	0.90266	0.19467	0.255	False
RPS27A_16618_CCACCCGGCCCGTACCTCGA_r2	RPS27A	11.166	20.19	11.166	20.19	0.8005	40.713	105.5	0.87854	0.77966	0.22034	0.44068	0.5208	True
RPS27A_16620_GGATACGATAGAAAATGTAA_r1	RPS27A	1.1039	0	1.1039	0	-1.073	0.60926	4.6213	0.75963	0.22374	0.77626	0.44748	0.52567	False
RPS27A_16619_CTTGTGTTGAGACTTCGTGG_r1	RPS27A	1.1039	0	1.1039	0	-1.073	0.60926	4.6213	0.75963	0.22374	0.77626	0.44748	0.52567	False
RPS27L_37668_AAGAATTTGGACTTTGTACT_r2	RPS27L	9.3051	87.885	9.3051	87.885	3.1086	3087.4	82.101	8.6723	1	2.4973e-18	4.9946e-18	3.5825e-16	True
RPS27L_37667_AAAGAACCACTGTCTGAGCA_r1	RPS27L	15.454	55.988	15.454	55.988	1.7922	821.51	165.17	3.154	0.99909	0.00090951	0.001819	0.021767	True
RPS27L_37669_AGATTTACTACATCCGTCCT_r1	RPS27L	23.181	0	23.181	0	-4.5958	268.68	289.59	2.3531	0.0093098	0.99069	0.01862	0.073665	False
RPS27L_37669_AGATTTACTACATCCGTCCT_r2	RPS27L	18.61	0	18.61	0	-4.2935	173.17	213.58	2.2437	0.012425	0.98757	0.024851	0.075559	False
RPS27L_37668_AAGAATTTGGACTTTGTACT_r0	RPS27L	14.073	0.88563	14.073	0.88563	-2.9988	86.947	145.13	2.106	0.017602	0.9824	0.035203	0.081554	False
RPS27L_37670_AGGTTGCTACAAGATCACCA_r2	RPS27L	13.027	0	13.027	0	-3.8101	84.853	130.46	2.0681	0.019313	0.98069	0.038627	0.083223	False
RPS27L_37667_AAAGAACCACTGTCTGAGCA_r0	RPS27L	11.258	0	11.258	0	-3.6157	63.371	106.69	1.9966	0.022934	0.97707	0.045868	0.089401	False
RPS27L_37670_AGGTTGCTACAAGATCACCA_r1	RPS27L	9.9348	0	9.9348	0	-3.4508	49.35	89.831	1.9353	0.026476	0.97352	0.052952	0.095208	False
RPS27L_37668_AAGAATTTGGACTTTGTACT_r1	RPS27L	9.9348	0	9.9348	0	-3.4508	49.35	89.831	1.9353	0.026476	0.97352	0.052952	0.095208	False
RPS27L_37669_AGATTTACTACATCCGTCCT_r0	RPS27L	15.011	37.196	15.011	37.196	1.2544	246.1	158.66	1.7614	0.95575	0.044253	0.088506	0.13259	True
RPS27L_37667_AAAGAACCACTGTCTGAGCA_r2	RPS27L	18.61	3.5629	18.61	3.5629	-2.1036	113.21	213.58	1.5909	0.055821	0.94418	0.11164	0.15989	False
RPS27L_37670_AGGTTGCTACAAGATCACCA_r0	RPS27L	13.134	6.1994	13.134	6.1994	-0.97325	24.047	131.95	0.96291	0.1678	0.8322	0.33559	0.41025	False
RPS28_16622_CTGGGCAGGACCGGTTCTCA_r1	RPS28	20.973	72.276	20.973	72.276	1.7376	1316	252.06	3.2314	0.99932	0.00067929	0.0013586	0.01686	True
RPS28_16623_TGGGGACCCGTAGGTGCGCG_r1	RPS28	13.246	46.827	13.246	46.827	1.7472	563.82	133.5	2.9063	0.99791	0.0020919	0.0041838	0.044298	True
RPS28_16621_CCTGAGAACCGGTCCTGCCC_r1	RPS28	23.181	0	23.181	0	-4.5958	268.68	289.59	2.3531	0.0093098	0.99069	0.01862	0.073665	False
RPS28_16621_CCTGAGAACCGGTCCTGCCC_r0	RPS28	20.64	0	20.64	0	-4.4356	213	246.51	2.2951	0.010864	0.98914	0.021728	0.07498	False
RPS28_16624_TTCTTTCCTCCAGGTCACCA_r1	RPS28	19.87	0	19.87	0	-4.3833	197.4	233.86	2.2762	0.011417	0.98858	0.022835	0.075258	False
RPS28_16624_TTCTTTCCTCCAGGTCACCA_r0	RPS28	16.887	0	16.887	0	-4.1608	142.59	186.71	2.1957	0.014057	0.98594	0.028113	0.077845	False
RPS28_16622_CTGGGCAGGACCGGTTCTCA_r0	RPS28	14.073	0	14.073	0	-3.9138	99.018	145.13	2.106	0.017602	0.9824	0.035203	0.081554	False
RPS28_16622_CTGGGCAGGACCGGTTCTCA_r2	RPS28	13.027	0	13.027	0	-3.8101	84.853	130.46	2.0681	0.019313	0.98069	0.038627	0.083223	False
RPS28_16623_TGGGGACCCGTAGGTGCGCG_r2	RPS28	9.3051	26.128	9.3051	26.128	1.3964	141.5	82.101	1.8566	0.96263	0.037371	0.074743	0.11722	True
RPS28_16623_TGGGGACCCGTAGGTGCGCG_r0	RPS28	6.5672	17.713	6.5672	17.713	1.3062	62.11	50.928	1.5618	0.92795	0.072047	0.14409	0.19782	True
RPS28_16624_TTCTTTCCTCCAGGTCACCA_r2	RPS28	15.819	30.878	15.819	30.878	0.92252	113.4	170.58	1.1531	0.85972	0.14028	0.28056	0.35211	True
RPS28_16621_CCTGAGAACCGGTCCTGCCC_r2	RPS28	26.985	21.377	26.985	21.377	-0.3226	15.721	357.61	0.43405	0.33213	0.66787	0.66425	0.72401	False
RPS29_16625_CAAACCGGCACGGTCTGATC_r0	RPS29	15.949	102.73	15.949	102.73	2.6136	3765.8	172.52	6.6072	1	2.2056e-11	4.4111e-11	1.8004e-09	True
RPS29_16626_CGTGTCTGTTCAAACCGGCA_r0	RPS29	3.7527	28.34	3.7527	28.34	2.6261	302.27	23.777	5.0424	1	2.9504e-07	5.9008e-07	1.43e-05	True
RPS29_16626_CGTGTCTGTTCAAACCGGCA_r2	RPS29	3.722	27.316	3.722	27.316	2.5841	278.33	23.515	4.8655	1	7.333e-07	1.4666e-06	3.3493e-05	True
RPS29_16627_CTCACCAAGAGCGAGAACCC_r0	RPS29	9.3817	33.654	9.3817	33.654	1.739	294.57	83.031	2.6637	0.99545	0.0045544	0.0091089	0.066581	True
RPS29_16628_TGGAGCCACCCGCGAAAATT_r0	RPS29	29.083	0	29.083	0	-4.9109	422.92	396.84	2.4676	0.006801	0.9932	0.013602	0.07138	False
RPS29_16625_CAAACCGGCACGGTCTGATC_r2	RPS29	25.124	0	25.124	0	-4.7073	315.6	323.82	2.3935	0.0083446	0.99166	0.016689	0.072933	False
RPS29_16625_CAAACCGGCACGGTCTGATC_r1	RPS29	18.766	0	18.766	0	-4.3049	176.07	216.06	2.2478	0.012293	0.98771	0.024587	0.075559	False
RPS29_16628_TGGAGCCACCCGCGAAAATT_r2	RPS29	21.402	55.819	21.402	55.819	1.3428	592.26	259.22	2.1377	0.98208	0.017919	0.035837	0.082171	True
RPS29_16627_CTCACCAAGAGCGAGAACCC_r1	RPS29	12.142	0	12.142	0	-3.7162	73.72	118.41	2.0337	0.020992	0.97901	0.041985	0.085399	False
RPS29_16628_TGGAGCCACCCGCGAAAATT_r1	RPS29	9.9348	0	9.9348	0	-3.4508	49.35	89.831	1.9353	0.026476	0.97352	0.052952	0.095208	False
RPS29_16626_CGTGTCTGTTCAAACCGGCA_r1	RPS29	5.5193	0	5.5193	0	-2.7047	15.231	40.169	1.6445	0.050041	0.94996	0.10008	0.1442	False
RPS29_16627_CTCACCAAGAGCGAGAACCC_r2	RPS29	15.819	23.753	15.819	23.753	0.55752	31.474	170.58	0.60748	0.69364	0.30636	0.61272	0.67688	True
RPS3_16492_GCTGAAAAGGTGGCCACTAG_r2	RPS3	23.263	0	23.263	0	-4.6007	270.58	291	2.3548	0.0092658	0.99073	0.018532	0.073665	False
RPS3_16492_GCTGAAAAGGTGGCCACTAG_r1	RPS3	18.766	0	18.766	0	-4.3049	176.07	216.06	2.2478	0.012293	0.98771	0.024587	0.075559	False
RPS3_16492_GCTGAAAAGGTGGCCACTAG_r0	RPS3	18.763	0	18.763	0	-4.3048	176.03	216.02	2.2478	0.012295	0.9877	0.02459	0.075559	False
RPS3_16489_AAATCATTATCTTAGCCACC_r0	RPS3	15.011	0	15.011	0	-4.001	112.66	158.66	2.1377	0.01627	0.98373	0.03254	0.080289	False
RPS3_16490_AGATGGCTACTCTGGAGTTG_r1	RPS3	13.246	0	13.246	0	-3.8325	87.733	133.5	2.0763	0.018932	0.98107	0.037864	0.083223	False
RPS3_16489_AAATCATTATCTTAGCCACC_r1	RPS3	12.142	0	12.142	0	-3.7162	73.72	118.41	2.0337	0.020992	0.97901	0.041985	0.085399	False
RPS3_16491_GAGTGGGGCCAAAGGCTGCG_r2	RPS3	10.236	0	10.236	0	-3.49	52.384	93.593	1.9499	0.025591	0.97441	0.051183	0.09406	False
RPS3_16490_AGATGGCTACTCTGGAGTTG_r2	RPS3	9.3051	0	9.3051	0	-3.3653	43.292	82.101	1.9032	0.028508	0.97149	0.057017	0.099059	False
RPS3_16491_GAGTGGGGCCAAAGGCTGCG_r1	RPS3	8.8309	0	8.8309	0	-3.2973	38.992	76.412	1.8775	0.030226	0.96977	0.060451	0.10282	False
RPS3_16491_GAGTGGGGCCAAAGGCTGCG_r0	RPS3	6.5672	0	6.5672	0	-2.9198	21.564	50.928	1.7312	0.041706	0.95829	0.083411	0.12648	False
RPS3_16489_AAATCATTATCTTAGCCACC_r2	RPS3	6.5136	0	6.5136	0	-2.9095	21.213	50.361	1.7272	0.04207	0.95793	0.08414	0.12648	False
RPS3_16490_AGATGGCTACTCTGGAGTTG_r0	RPS3	15.011	4.4281	15.011	4.4281	-1.5605	55.995	158.66	1.3119	0.094783	0.90522	0.18957	0.25007	False
RPS3A_16496_TTCCATGGTCAAAAAATGGC_r0	RPS3A	13.134	39.853	13.134	39.853	1.5312	356.95	131.95	2.326	0.98854	0.011456	0.022913	0.075258	True
RPS3A_16496_TTCCATGGTCAAAAAATGGC_r1	RPS3A	16.558	0	16.558	0	-4.1341	137.08	181.7	2.186	0.014408	0.98559	0.028816	0.077845	False
RPS3A_16496_TTCCATGGTCAAAAAATGGC_r2	RPS3A	15.819	0	15.819	0	-4.072	125.11	170.58	2.1635	0.015251	0.98475	0.030503	0.079298	False
RPS3A_16495_CCTGACTAACTTCCATGGCA_r1	RPS3A	15.454	0	15.454	0	-4.0404	119.41	165.17	2.152	0.015698	0.9843	0.031395	0.079545	False
RPS3A_16493_AAAAACGCAACAATCAGATA_r2	RPS3A	11.166	0	11.166	0	-3.6048	62.341	105.5	1.9926	0.023153	0.97685	0.046306	0.089401	False
RPS3A_16493_AAAAACGCAACAATCAGATA_r1	RPS3A	11.039	0	11.039	0	-3.5896	60.926	103.84	1.987	0.023463	0.97654	0.046926	0.089401	False
RPS3A_16495_CCTGACTAACTTCCATGGCA_r2	RPS3A	10.236	0	10.236	0	-3.49	52.384	93.593	1.9499	0.025591	0.97441	0.051183	0.09406	False
RPS3A_16493_AAAAACGCAACAATCAGATA_r0	RPS3A	8.4435	0	8.4435	0	-3.2393	35.646	71.85	1.8554	0.031768	0.96823	0.063535	0.10574	False
RPS3A_16494_CAGACGAAGCAAGTAACCAT_r0	RPS3A	7.5053	0	7.5053	0	-3.0884	28.165	61.138	1.7974	0.036139	0.96386	0.072278	0.11455	False
RPS3A_16495_CCTGACTAACTTCCATGGCA_r0	RPS3A	5.629	0	5.629	0	-2.7288	15.843	41.262	1.6543	0.049031	0.95097	0.098061	0.1442	False
RPS3A_16494_CAGACGAAGCAAGTAACCAT_r2	RPS3A	5.5831	0	5.5831	0	-2.7188	15.585	40.803	1.6502	0.049449	0.95055	0.098898	0.1442	False
RPS3A_16494_CAGACGAAGCAAGTAACCAT_r1	RPS3A	3.3116	0	3.3116	0	-2.1082	5.4833	20.076	1.3829	0.083341	0.91666	0.16668	0.22199	False
RPS4X_16497_GTTCATTAAAATCGATGGCA_r1	RPS4X	43.051	0	43.051	0	-5.4611	926.68	685.25	2.6713	0.0037781	0.99622	0.0075562	0.062839	False
RPS4X_16500_TGTTCCTCAGGAAAATGATG_r2	RPS4X	27.915	0	27.915	0	-4.8538	389.63	374.86	2.4468	0.0072073	0.99279	0.014415	0.071976	False
RPS4X_16499_TGTACATCGTATTACACCTG_r1	RPS4X	24.285	0	24.285	0	-4.6602	294.88	308.9	2.3764	0.0087412	0.99126	0.017482	0.073225	False
RPS4X_16500_TGTTCCTCAGGAAAATGATG_r1	RPS4X	20.973	0	20.973	0	-4.4577	219.94	252.06	2.3031	0.010637	0.98936	0.021275	0.07498	False
RPS4X_16499_TGTACATCGTATTACACCTG_r2	RPS4X	17.68	0	17.68	0	-4.2234	156.29	198.94	2.2183	0.013266	0.98673	0.026531	0.076181	False
RPS4X_16500_TGTTCCTCAGGAAAATGATG_r0	RPS4X	16.887	0	16.887	0	-4.1608	142.59	186.71	2.1957	0.014057	0.98594	0.028113	0.077845	False
RPS4X_16498_TAAGATACTTACAAACACAC_r0	RPS4X	10.32	29.226	10.32	29.226	1.4169	178.72	94.654	1.9433	0.96962	0.03038	0.060759	0.10331	True
RPS4X_16498_TAAGATACTTACAAACACAC_r2	RPS4X	10.236	1.1876	10.236	1.1876	-2.3606	40.933	93.593	1.8137	0.03486	0.96514	0.06972	0.11292	False
RPS4X_16498_TAAGATACTTACAAACACAC_r1	RPS4X	6.6232	0	6.6232	0	-2.9304	21.933	51.523	1.7354	0.041331	0.95867	0.082662	0.12648	False
RPS4X_16499_TGTACATCGTATTACACCTG_r0	RPS4X	25.331	56.68	25.331	56.68	1.1313	491.41	327.52	1.7323	0.95473	0.045271	0.090543	0.13554	True
RPS4X_16497_GTTCATTAAAATCGATGGCA_r0	RPS4X	36.589	59.337	36.589	59.337	0.68276	258.75	546.24	0.97334	0.8245	0.1755	0.351	0.42699	True
RPS4X_16497_GTTCATTAAAATCGATGGCA_r2	RPS4X	40.942	43.942	40.942	43.942	0.099667	4.4999	638.9	0.11869	0.52208	0.47792	0.95584	0.9664	True
RPS4Y1_16504_TTGGATGCTTGACAAACTAA_r0	RPS4Y1	15.011	60.223	15.011	60.223	1.935	1022.1	158.66	3.5894	0.99981	0.00018758	0.00037517	0.0053617	True
RPS4Y1_16502_CCTTGGTGTCATAGACCAGG_r1	RPS4Y1	4.4154	23.413	4.4154	23.413	2.1725	180.46	29.648	3.4891	0.99969	0.00030628	0.00061257	0.0083137	True
RPS4Y1_16502_CCTTGGTGTCATAGACCAGG_r2	RPS4Y1	4.6525	23.753	4.6525	23.753	2.1306	182.41	31.832	3.3853	0.99955	0.00044699	0.00089398	0.011598	True
RPS4Y1_16501_AGTGAAGGGAATCCCTCACC_r2	RPS4Y1	25.124	0	25.124	0	-4.7073	315.6	323.82	2.3935	0.0083446	0.99166	0.016689	0.072933	False
RPS4Y1_16501_AGTGAAGGGAATCCCTCACC_r1	RPS4Y1	19.87	0	19.87	0	-4.3833	197.4	233.86	2.2762	0.011417	0.98858	0.022835	0.075258	False
RPS4Y1_16504_TTGGATGCTTGACAAACTAA_r2	RPS4Y1	16.749	1.1876	16.749	1.1876	-3.0203	121.08	184.61	2.0684	0.0193	0.9807	0.038601	0.083223	False
RPS4Y1_16503_TGCTGTTCACCGCATCACAG_r2	RPS4Y1	13.027	0	13.027	0	-3.8101	84.853	130.46	2.0681	0.019313	0.98069	0.038627	0.083223	False
RPS4Y1_16503_TGCTGTTCACCGCATCACAG_r1	RPS4Y1	12.142	0	12.142	0	-3.7162	73.72	118.41	2.0337	0.020992	0.97901	0.041985	0.085399	False
RPS4Y1_16503_TGCTGTTCACCGCATCACAG_r0	RPS4Y1	10.32	0	10.32	0	-3.5008	53.25	94.654	1.954	0.025353	0.97465	0.050706	0.09406	False
RPS4Y1_16502_CCTTGGTGTCATAGACCAGG_r0	RPS4Y1	8.4435	0	8.4435	0	-3.2393	35.646	71.85	1.8554	0.031768	0.96823	0.063535	0.10574	False
RPS4Y1_16504_TTGGATGCTTGACAAACTAA_r1	RPS4Y1	22.077	7.1258	22.077	7.1258	-1.5059	111.77	270.64	1.276	0.10099	0.89901	0.20197	0.26264	False
RPS4Y1_16501_AGTGAAGGGAATCCCTCACC_r0	RPS4Y1	30.021	44.281	30.021	44.281	0.54566	101.68	414.75	0.70021	0.73983	0.26017	0.52033	0.59057	True
RPS4Y2_60776_TTCCTGAGGAAGACTATCAG_r2	RPS4Y2	24.193	79.571	24.193	79.571	1.6772	1533.4	307.28	3.1591	0.99914	0.00086355	0.0017271	0.020815	True
RPS4Y2_60774_GACAAAGGGAATTCCACACC_r0	RPS4Y2	52.537	0	52.537	0	-5.7425	1380.1	904.85	2.7783	0.0027323	0.99727	0.0054645	0.053739	False
RPS4Y2_60774_GACAAAGGGAATTCCACACC_r2	RPS4Y2	51.178	0	51.178	0	-5.7054	1309.6	872.31	2.764	0.0028545	0.99715	0.005709	0.055094	False
RPS4Y2_60774_GACAAAGGGAATTCCACACC_r1	RPS4Y2	47.466	0	47.466	0	-5.5989	1126.5	785.26	2.7234	0.0032307	0.99677	0.0064614	0.05869	False
RPS4Y2_60776_TTCCTGAGGAAGACTATCAG_r1	RPS4Y2	37.531	0	37.531	0	-5.268	704.3	565.95	2.5991	0.0046737	0.99533	0.0093475	0.066877	False
RPS4Y2_60775_TCACCTTGATGAGAGGATCT_r1	RPS4Y2	23.181	0	23.181	0	-4.5958	268.68	289.59	2.3531	0.0093098	0.99069	0.01862	0.073665	False
RPS4Y2_60775_TCACCTTGATGAGAGGATCT_r2	RPS4Y2	24.193	1.1876	24.193	1.1876	-3.5256	264.63	307.28	2.2597	0.011921	0.98808	0.023842	0.075559	False
RPS4Y2_60775_TCACCTTGATGAGAGGATCT_r0	RPS4Y2	17.825	0	17.825	0	-4.2346	158.87	201.21	2.2224	0.013128	0.98687	0.026256	0.076181	False
RPS4Y2_60773_CCGCCTGGTCTATAATACCA_r0	RPS4Y2	17.825	0	17.825	0	-4.2346	158.87	201.21	2.2224	0.013128	0.98687	0.026256	0.076181	False
RPS4Y2_60773_CCGCCTGGTCTATAATACCA_r2	RPS4Y2	15.819	0	15.819	0	-4.072	125.11	170.58	2.1635	0.015251	0.98475	0.030503	0.079298	False
RPS4Y2_60773_CCGCCTGGTCTATAATACCA_r1	RPS4Y2	9.9348	0	9.9348	0	-3.4508	49.35	89.831	1.9353	0.026476	0.97352	0.052952	0.095208	False
RPS4Y2_60776_TTCCTGAGGAAGACTATCAG_r0	RPS4Y2	28.145	30.997	28.145	30.997	0.13469	4.0671	379.16	0.14647	0.52283	0.47717	0.95433	0.96513	True
RPS5_16507_CCCGGCGCGCCCAATGCGTG_r1	RPS5	32.012	146.59	32.012	146.59	2.1605	6563.8	453.5	5.3802	1	3.9838e-08	7.9675e-08	2.1916e-06	True
RPS5_16505_ACCTGCCTCACAGTGCAGGG_r2	RPS5	53.97	0	53.97	0	-5.7806	1456.4	939.49	2.793	0.0026114	0.99739	0.0052227	0.052102	False
RPS5_16508_TTCACTGCAATGTAATCCTG_r1	RPS5	11.039	37.665	11.039	37.665	1.6834	354.48	103.84	2.6129	0.99478	0.0052156	0.010431	0.068835	True
RPS5_16507_CCCGGCGCGCCCAATGCGTG_r2	RPS5	30.707	0	30.707	0	-4.9867	471.45	427.98	2.4953	0.0062917	0.99371	0.012583	0.070476	False
RPS5_16506_CATACACCTGCTCACAGGCG_r1	RPS5	27.597	0	27.597	0	-4.8378	380.78	368.92	2.4409	0.0073247	0.99268	0.014649	0.071976	False
RPS5_16508_TTCACTGCAATGTAATCCTG_r0	RPS5	5.629	0	5.629	0	-2.7288	15.843	41.262	1.6543	0.049031	0.95097	0.098061	0.1442	False
RPS5_16508_TTCACTGCAATGTAATCCTG_r2	RPS5	7.4441	16.627	7.4441	16.627	1.0618	42.162	60.455	1.181	0.85701	0.14299	0.28598	0.35559	True
RPS5_16506_CATACACCTGCTCACAGGCG_r2	RPS5	39.081	16.627	39.081	16.627	-1.1852	252.1	598.78	1.1192	0.13154	0.86846	0.26307	0.33233	False
RPS5_16505_ACCTGCCTCACAGTGCAGGG_r1	RPS5	52.985	31.557	52.985	31.557	-0.7296	229.59	915.64	0.81422	0.20776	0.79224	0.41552	0.49476	False
RPS5_16506_CATACACCTGCTCACAGGCG_r0	RPS5	45.032	57.566	45.032	57.566	0.34742	78.55	729.64	0.46402	0.66257	0.33743	0.67486	0.73342	True
RPS5_16507_CCCGGCGCGCCCAATGCGTG_r0	RPS5	32.836	32.768	32.836	32.768	-0.0028826	0.0022808	469.83	0.090442	0.46397	0.53603	0.92794	0.94498	False
RPS5_16505_ACCTGCCTCACAGTGCAGGG_r0	RPS5	59.105	59.337	59.105	59.337	0.0055743	0.02707	1066.7	0.0071242	0.48472	0.51528	0.96943	0.97696	True
RPS6_16510_AGTGGTGGGAACGACAAACA_r1	RPS6	1.1039	31.557	1.1039	31.557	3.9519	463.7	4.6213	14.166	1	1.0663e-45	2.1326e-45	4.6003e-43	True
RPS6_16509_ACTGTAGTATCAGTCAGTCC_r2	RPS6	21.402	0	21.402	0	-4.4855	229.02	259.22	2.3131	0.010357	0.98964	0.020715	0.074762	False
RPS6_16509_ACTGTAGTATCAGTCAGTCC_r0	RPS6	15.949	44.281	15.949	44.281	1.4177	401.37	172.52	2.1571	0.98254	0.017461	0.034922	0.081554	True
RPS6_16512_TACTTTCTATGAGAAGCGTA_r1	RPS6	15.454	0	15.454	0	-4.0404	119.41	165.17	2.152	0.015698	0.9843	0.031395	0.079545	False
RPS6_16511_GTCCGCCTGCTACTGAGTAA_r2	RPS6	14.888	0	14.888	0	-3.9899	110.83	156.87	2.1337	0.016434	0.98357	0.032869	0.080289	False
RPS6_16511_GTCCGCCTGCTACTGAGTAA_r0	RPS6	9.3817	0	9.3817	0	-3.376	44.008	83.031	1.9072	0.028247	0.97175	0.056494	0.099059	False
RPS6_16512_TACTTTCTATGAGAAGCGTA_r2	RPS6	9.3051	0	9.3051	0	-3.3653	43.292	82.101	1.9032	0.028508	0.97149	0.057017	0.099059	False
RPS6_16511_GTCCGCCTGCTACTGAGTAA_r1	RPS6	8.8309	0	8.8309	0	-3.2973	38.992	76.412	1.8775	0.030226	0.96977	0.060451	0.10282	False
RPS6_16512_TACTTTCTATGAGAAGCGTA_r0	RPS6	7.5053	0	7.5053	0	-3.0884	28.165	61.138	1.7974	0.036139	0.96386	0.072278	0.11455	False
RPS6_16510_AGTGGTGGGAACGACAAACA_r2	RPS6	6.5136	0	6.5136	0	-2.9095	21.213	50.361	1.7272	0.04207	0.95793	0.08414	0.12648	False
RPS6_16510_AGTGGTGGGAACGACAAACA_r0	RPS6	4.6908	0	4.6908	0	-2.5086	11.002	32.189	1.5624	0.059097	0.9409	0.11819	0.16709	False
RPS6_16509_ACTGTAGTATCAGTCAGTCC_r1	RPS6	14.35	16.288	14.35	16.288	0.17147	1.8766	149.1	0.15866	0.50347	0.49653	0.99306	0.99461	True
RPS6KA1_16515_CTTGACAGCATACTCCATGT_r0	RPS6KA1	5.629	21.255	5.629	21.255	1.7473	122.09	41.262	2.4326	0.99074	0.0092574	0.018515	0.073665	True
RPS6KA1_16516_TGATGTAAATCACCCATTCG_r2	RPS6KA1	12.097	38.004	12.097	38.004	1.5744	335.6	117.79	2.3871	0.99021	0.0097886	0.019577	0.074388	True
RPS6KA1_16513_ACTCACCATCAACACCCCAT_r1	RPS6KA1	14.35	0	14.35	0	-3.9402	102.96	149.1	2.1156	0.017189	0.98281	0.034378	0.081554	False
RPS6KA1_16515_CTTGACAGCATACTCCATGT_r2	RPS6KA1	11.166	0	11.166	0	-3.6048	62.341	105.5	1.9926	0.023153	0.97685	0.046306	0.089401	False
RPS6KA1_16513_ACTCACCATCAACACCCCAT_r0	RPS6KA1	10.32	0	10.32	0	-3.5008	53.25	94.654	1.954	0.025353	0.97465	0.050706	0.09406	False
RPS6KA1_16515_CTTGACAGCATACTCCATGT_r1	RPS6KA1	7.727	0	7.727	0	-3.1255	29.854	63.625	1.8117	0.035013	0.96499	0.070027	0.11292	False
RPS6KA1_16516_TGATGTAAATCACCCATTCG_r0	RPS6KA1	6.5672	19.484	6.5672	19.484	1.4367	83.42	50.928	1.81	0.9572	0.042799	0.085598	0.12855	True
RPS6KA1_16514_AGGGTGGCTTGATCTCACGA_r0	RPS6KA1	3.7527	0	3.7527	0	-2.2487	7.0413	23.777	1.4481	0.073798	0.9262	0.1476	0.20101	False
RPS6KA1_16516_TGATGTAAATCACCCATTCG_r1	RPS6KA1	8.8309	2.0359	8.8309	2.0359	-1.6952	23.086	76.412	1.4479	0.073822	0.92618	0.14764	0.20106	False
RPS6KA1_16514_AGGGTGGCTTGATCTCACGA_r1	RPS6KA1	2.2077	0	2.2077	0	-1.6815	2.437	11.629	1.1651	0.12199	0.87801	0.24399	0.31043	False
RPS6KA1_16514_AGGGTGGCTTGATCTCACGA_r2	RPS6KA1	1.861	0	1.861	0	-1.5165	1.7317	9.2509	1.0696	0.1424	0.8576	0.28481	0.35434	False
RPS6KA1_16513_ACTCACCATCAACACCCCAT_r2	RPS6KA1	17.68	19.002	17.68	19.002	0.098683	0.87442	198.94	0.093758	0.48306	0.51694	0.96612	0.97435	True
RPS6KA2_16520_GGGGACCACTCACATCCTTG_r0	RPS6KA2	11.258	57.566	11.258	57.566	2.2563	1072.2	106.69	4.4832	1	4.2651e-06	8.5302e-06	0.00017142	True
RPS6KA2_16518_AGGAGTACGCTCTCTTGTCG_r2	RPS6KA2	32.568	0	32.568	0	-5.069	530.33	464.5	2.5255	0.0057759	0.99422	0.011552	0.069822	False
RPS6KA2_16519_GCCTCCCCACTGAGGAACTG_r2	RPS6KA2	26.054	0	26.054	0	-4.7578	339.41	340.59	2.4118	0.0079364	0.99206	0.015873	0.072676	False
RPS6KA2_16517_AGACATCAGCCATCATGTGA_r0	RPS6KA2	18.763	0	18.763	0	-4.3048	176.03	216.02	2.2478	0.012295	0.9877	0.02459	0.075559	False
RPS6KA2_16519_GCCTCCCCACTGAGGAACTG_r1	RPS6KA2	17.662	0	17.662	0	-4.222	155.97	198.67	2.2178	0.013283	0.98672	0.026565	0.076181	False
RPS6KA2_16518_AGGAGTACGCTCTCTTGTCG_r0	RPS6KA2	14.073	0	14.073	0	-3.9138	99.018	145.13	2.106	0.017602	0.9824	0.035203	0.081554	False
RPS6KA2_16520_GGGGACCACTCACATCCTTG_r2	RPS6KA2	13.958	0	13.958	0	-3.9028	97.408	143.49	2.102	0.017777	0.98222	0.035554	0.081554	False
RPS6KA2_16519_GCCTCCCCACTGAGGAACTG_r0	RPS6KA2	13.134	0	13.134	0	-3.8211	86.255	131.95	2.0722	0.019125	0.98087	0.03825	0.083223	False
RPS6KA2_16518_AGGAGTACGCTCTCTTGTCG_r1	RPS6KA2	28.7	49.88	28.7	49.88	0.77663	224.3	389.6	1.0731	0.84723	0.15277	0.30554	0.37736	True
RPS6KA2_16520_GGGGACCACTCACATCCTTG_r1	RPS6KA2	23.181	40.719	23.181	40.719	0.78682	153.78	289.59	1.0306	0.83429	0.16571	0.33143	0.40571	True
RPS6KA2_16517_AGACATCAGCCATCATGTGA_r1	RPS6KA2	28.7	13.234	28.7	13.234	-1.0612	119.61	389.6	1.0153	0.15498	0.84502	0.30996	0.38232	False
RPS6KA2_16517_AGACATCAGCCATCATGTGA_r2	RPS6KA2	26.054	26.128	26.054	26.128	0.003922	0.002712	340.59	0.0039906	0.45883	0.54117	0.91767	0.93649	True
RPS6KA3_16521_AGCTGATGTGCATTAGCACT_r0	RPS6KA3	75.053	0.88563	75.053	0.88563	-5.3339	2750.4	1490.1	2.9779	0.0014513	0.99855	0.0029026	0.032777	False
RPS6KA3_16521_AGCTGATGTGCATTAGCACT_r1	RPS6KA3	50.778	0	50.778	0	-5.6943	1289.2	862.8	2.7598	0.002892	0.99711	0.0057839	0.055505	False
RPS6KA3_16524_GGAACGTGATATCTTGGTAG_r1	RPS6KA3	34.22	0	34.22	0	-5.1383	585.49	497.62	2.5511	0.0053696	0.99463	0.010739	0.068835	False
RPS6KA3_16524_GGAACGTGATATCTTGGTAG_r2	RPS6KA3	25.124	0	25.124	0	-4.7073	315.6	323.82	2.3935	0.0083446	0.99166	0.016689	0.072933	False
RPS6KA3_16523_CCAGAAGTAGTTAATCGTCG_r2	RPS6KA3	24.193	0	24.193	0	-4.655	292.66	307.28	2.3745	0.0087864	0.99121	0.017573	0.073225	False
RPS6KA3_16522_ATCACACATCATGTAAAGGA_r1	RPS6KA3	18.766	0	18.766	0	-4.3049	176.07	216.06	2.2478	0.012293	0.98771	0.024587	0.075559	False
RPS6KA3_16522_ATCACACATCATGTAAAGGA_r0	RPS6KA3	16.887	0	16.887	0	-4.1608	142.59	186.71	2.1957	0.014057	0.98594	0.028113	0.077845	False
RPS6KA3_16522_ATCACACATCATGTAAAGGA_r2	RPS6KA3	10.236	0	10.236	0	-3.49	52.384	93.593	1.9499	0.025591	0.97441	0.051183	0.09406	False
RPS6KA3_16523_CCAGAAGTAGTTAATCGTCG_r1	RPS6KA3	17.662	36.647	17.662	36.647	1.0124	180.22	198.67	1.347	0.90055	0.099449	0.1989	0.2589	True
RPS6KA3_16524_GGAACGTGATATCTTGGTAG_r0	RPS6KA3	38.465	66.422	38.465	66.422	0.77266	390.81	585.66	1.1552	0.86865	0.13135	0.2627	0.33191	True
RPS6KA3_16521_AGCTGATGTGCATTAGCACT_r2	RPS6KA3	53.97	42.755	53.97	42.755	-0.32919	62.886	939.49	0.43703	0.33104	0.66896	0.66209	0.72218	False
RPS6KA3_16523_CCAGAAGTAGTTAATCGTCG_r0	RPS6KA3	28.145	23.912	28.145	23.912	-0.22641	8.9592	379.16	0.3398	0.367	0.633	0.734	0.78463	False
RPS6KA4_23527_CTTGCTACGGATGATTTCGG_r0	RPS6KA4	5.629	49.595	5.629	49.595	2.9321	966.52	41.262	6.8446	1	4.737e-12	9.4739e-12	4.138e-10	True
RPS6KA4_23528_TCTCTTTGACCACAACAACG_r1	RPS6KA4	3.3116	23.413	3.3116	23.413	2.5014	202.04	20.076	4.4864	1	4.7029e-06	9.4058e-06	0.00018742	True
RPS6KA4_23526_CGCCACGGGCCCGATCCGAG_r2	RPS6KA4	47.456	0	47.456	0	-5.5986	1126	785.03	2.7233	0.0032318	0.99677	0.0064636	0.05869	False
RPS6KA4_23526_CGCCACGGGCCCGATCCGAG_r1	RPS6KA4	35.324	90.599	35.324	90.599	1.3344	1527.7	520.11	2.4237	0.99182	0.0081773	0.016355	0.072933	True
RPS6KA4_23527_CTTGCTACGGATGATTTCGG_r2	RPS6KA4	10.236	0	10.236	0	-3.49	52.384	93.593	1.9499	0.025591	0.97441	0.051183	0.09406	False
RPS6KA4_23527_CTTGCTACGGATGATTTCGG_r1	RPS6KA4	7.727	22.395	7.727	22.395	1.4227	107.58	63.625	1.8389	0.96046	0.03954	0.07908	0.12363	True
RPS6KA4_23525_CCAGCGCCAGTACTTCAAGG_r0	RPS6KA4	7.5053	0	7.5053	0	-3.0884	28.165	61.138	1.7974	0.036139	0.96386	0.072278	0.11455	False
RPS6KA4_23525_CCAGCGCCAGTACTTCAAGG_r2	RPS6KA4	7.4441	0	7.4441	0	-3.0779	27.707	60.455	1.7933	0.036461	0.96354	0.072922	0.11455	False
RPS6KA4_23528_TCTCTTTGACCACAACAACG_r0	RPS6KA4	3.7527	0	3.7527	0	-2.2487	7.0413	23.777	1.4481	0.073798	0.9262	0.1476	0.20101	False
RPS6KA4_23528_TCTCTTTGACCACAACAACG_r2	RPS6KA4	1.861	0	1.861	0	-1.5165	1.7317	9.2509	1.0696	0.1424	0.8576	0.28481	0.35434	False
RPS6KA4_23526_CGCCACGGGCCCGATCCGAG_r0	RPS6KA4	44.094	28.34	44.094	28.34	-0.62005	124.09	708.52	0.70669	0.23988	0.76012	0.47976	0.55815	False
RPS6KA4_23525_CCAGCGCCAGTACTTCAAGG_r1	RPS6KA4	0	0	0.93051	0	-0.94898	0	3.6896	0.65105	0.25751	0.74249	0.51501	0.58569	False
RPS6KA5_24310_GATTTGAAGGACAAACCCCT_r1	RPS6KA5	18.766	57.006	18.766	57.006	1.5532	731.17	216.06	2.6016	0.99484	0.00516	0.01032	0.068423	True
RPS6KA5_24311_GGCACCAGATATTGTCAGAG_r1	RPS6KA5	23.181	0	23.181	0	-4.5958	268.68	289.59	2.3531	0.0093098	0.99069	0.01862	0.073665	False
RPS6KA5_24312_TGCCCTCGAACATCTCCACA_r2	RPS6KA5	19.541	0	19.541	0	-4.3604	190.92	228.51	2.2679	0.011668	0.98833	0.023335	0.075258	False
RPS6KA5_24312_TGCCCTCGAACATCTCCACA_r1	RPS6KA5	15.454	0	15.454	0	-4.0404	119.41	165.17	2.152	0.015698	0.9843	0.031395	0.079545	False
RPS6KA5_24312_TGCCCTCGAACATCTCCACA_r0	RPS6KA5	13.134	0	13.134	0	-3.8211	86.255	131.95	2.0722	0.019125	0.98087	0.03825	0.083223	False
RPS6KA5_24311_GGCACCAGATATTGTCAGAG_r0	RPS6KA5	13.134	0	13.134	0	-3.8211	86.255	131.95	2.0722	0.019125	0.98087	0.03825	0.083223	False
RPS6KA5_24309_CATGCAACTTCACAATATTG_r2	RPS6KA5	9.3051	0	9.3051	0	-3.3653	43.292	82.101	1.9032	0.028508	0.97149	0.057017	0.099059	False
RPS6KA5_24309_CATGCAACTTCACAATATTG_r1	RPS6KA5	8.8309	0	8.8309	0	-3.2973	38.992	76.412	1.8775	0.030226	0.96977	0.060451	0.10282	False
RPS6KA5_24309_CATGCAACTTCACAATATTG_r0	RPS6KA5	6.5672	0	6.5672	0	-2.9198	21.564	50.928	1.7312	0.041706	0.95829	0.083411	0.12648	False
RPS6KA5_24311_GGCACCAGATATTGTCAGAG_r2	RPS6KA5	20.471	3.5629	20.471	3.5629	-2.2344	142.95	243.73	1.6529	0.049176	0.95082	0.098352	0.1442	False
RPS6KA5_24310_GATTTGAAGGACAAACCCCT_r2	RPS6KA5	19.541	29.691	19.541	29.691	0.57932	51.512	228.51	0.67145	0.72175	0.27825	0.55651	0.62476	True
RPS6KA5_24310_GATTTGAAGGACAAACCCCT_r0	RPS6KA5	12.196	15.941	12.196	15.941	0.36043	7.0131	119.13	0.34313	0.57867	0.42133	0.84266	0.87576	True
RPS6KA6_36035_CCTGAAGTAGTAAATAGGAG_r0	RPS6KA6	4.6908	25.683	4.6908	25.683	2.2292	220.34	32.189	3.7001	0.99986	0.00013542	0.00027084	0.0040012	True
RPS6KA6_36038_GTTGATGAGCCAATGGAAGA_r1	RPS6KA6	30.908	0	30.908	0	-4.9959	477.66	431.89	2.4987	0.0062326	0.99377	0.012465	0.070476	False
RPS6KA6_36037_GTGCAGATGATCCAAAGCAA_r0	RPS6KA6	12.196	0	12.196	0	-3.722	74.373	119.13	2.0358	0.020884	0.97912	0.041767	0.085399	False
RPS6KA6_36037_GTGCAGATGATCCAAAGCAA_r1	RPS6KA6	9.9348	0	9.9348	0	-3.4508	49.35	89.831	1.9353	0.026476	0.97352	0.052952	0.095208	False
RPS6KA6_36036_GCATCGCTTGCAAACAGAGT_r2	RPS6KA6	7.4441	0	7.4441	0	-3.0779	27.707	60.455	1.7933	0.036461	0.96354	0.072922	0.11455	False
RPS6KA6_36037_GTGCAGATGATCCAAAGCAA_r2	RPS6KA6	4.6525	0	4.6525	0	-2.4989	10.823	31.832	1.5582	0.059588	0.94041	0.11918	0.16709	False
RPS6KA6_36036_GCATCGCTTGCAAACAGAGT_r1	RPS6KA6	4.4154	0	4.4154	0	-2.4371	9.7481	29.648	1.5316	0.062808	0.93719	0.12562	0.17399	False
RPS6KA6_36036_GCATCGCTTGCAAACAGAGT_r0	RPS6KA6	3.7527	0	3.7527	0	-2.2487	7.0413	23.777	1.4481	0.073798	0.9262	0.1476	0.20101	False
RPS6KA6_36035_CCTGAAGTAGTAAATAGGAG_r1	RPS6KA6	3.3116	0	3.3116	0	-2.1082	5.4833	20.076	1.3829	0.083341	0.91666	0.16668	0.22199	False
RPS6KA6_36035_CCTGAAGTAGTAAATAGGAG_r2	RPS6KA6	2.7915	0	2.7915	0	-1.9228	3.8963	15.941	1.2925	0.098092	0.90191	0.19618	0.25553	False
RPS6KA6_36038_GTTGATGAGCCAATGGAAGA_r0	RPS6KA6	22.516	21.255	22.516	21.255	-0.079506	0.79492	278.13	0.20599	0.4184	0.5816	0.8368	0.87091	False
RPS6KA6_36038_GTTGATGAGCCAATGGAAGA_r2	RPS6KA6	18.61	21.377	18.61	21.377	0.19044	3.8287	213.58	0.18935	0.52712	0.47288	0.94576	0.95809	True
RPS6KB1_16528_CTTCGGGTACTTGGTAAAGG_r1	RPS6KB1	14.35	2617.2	14.35	2617.2	7.4142	3.3874e+06	149.1	213.16	1	0	0	0	True
RPS6KB1_16527_CTCTTAGCCCCCATTCACTG_r0	RPS6KB1	9.3817	72.622	9.3817	72.622	2.8261	1999.6	83.031	6.9402	1	2.3076e-12	4.6153e-12	2.0684e-10	True
RPS6KB1_16528_CTTCGGGTACTTGGTAAAGG_r2	RPS6KB1	17.68	89.072	17.68	89.072	2.2696	2548.5	198.94	5.0616	1	2.3226e-07	4.6452e-07	1.1464e-05	True
RPS6KB1_16527_CTCTTAGCCCCCATTCACTG_r1	RPS6KB1	15.454	63.114	15.454	63.114	1.9622	1135.7	165.17	3.7084	0.99988	0.00011776	0.00023553	0.0035182	True
RPS6KB1_16525_AATGAAAGCATGGACCATGG_r0	RPS6KB1	17.825	64.651	17.825	64.651	1.8022	1096.3	201.21	3.3011	0.99946	0.00053772	0.0010754	0.013691	True
RPS6KB1_16525_AATGAAAGCATGGACCATGG_r2	RPS6KB1	33.498	0	33.498	0	-5.1085	561.07	483.07	2.5401	0.0055415	0.99446	0.011083	0.06957	False
RPS6KB1_16526_AGCAGAACGGAATATTCTGG_r1	RPS6KB1	26.493	0	26.493	0	-4.781	350.93	348.58	2.4203	0.0077547	0.99225	0.015509	0.072676	False
RPS6KB1_16525_AATGAAAGCATGGACCATGG_r1	RPS6KB1	24.285	0	24.285	0	-4.6602	294.88	308.9	2.3764	0.0087412	0.99126	0.017482	0.073225	False
RPS6KB1_16526_AGCAGAACGGAATATTCTGG_r0	RPS6KB1	23.454	0	23.454	0	-4.612	275.05	294.33	2.3589	0.0091639	0.99084	0.018328	0.073665	False
RPS6KB1_16527_CTCTTAGCCCCCATTCACTG_r2	RPS6KB1	17.68	0	17.68	0	-4.2234	156.29	198.94	2.2183	0.013266	0.98673	0.026531	0.076181	False
RPS6KB1_16528_CTTCGGGTACTTGGTAAAGG_r0	RPS6KB1	11.258	23.026	11.258	23.026	0.9709	69.247	106.69	1.1393	0.85236	0.14764	0.29528	0.36589	True
RPS6KB1_16526_AGCAGAACGGAATATTCTGG_r2	RPS6KB1	26.054	26.128	26.054	26.128	0.003922	0.002712	340.59	0.0039906	0.45883	0.54117	0.91767	0.93649	True
RPS6KB2_16531_CGGTTCTCTGCGGTGAAGGG_r2	RPS6KB2	58.622	0	58.622	0	-5.8978	1718.3	1054.6	2.8384	0.0022667	0.99773	0.0045334	0.047175	False
RPS6KB2_16531_CGGTTCTCTGCGGTGAAGGG_r1	RPS6KB2	49.674	0	49.674	0	-5.6632	1233.7	836.72	2.7479	0.002999	0.997	0.005998	0.056373	False
RPS6KB2_16530_CAAAGTCGGTCAGTTTGATG_r0	RPS6KB2	44.094	0	44.094	0	-5.4949	972.13	708.52	2.684	0.0036373	0.99636	0.0072746	0.061927	False
RPS6KB2_16532_GGCCCGCACTCATACCACTG_r0	RPS6KB2	20.64	0	20.64	0	-4.4356	213	246.51	2.2951	0.010864	0.98914	0.021728	0.07498	False
RPS6KB2_16529_ACTGCGCACCAGAATCTCAG_r0	RPS6KB2	11.258	0	11.258	0	-3.6157	63.371	106.69	1.9966	0.022934	0.97707	0.045868	0.089401	False
RPS6KB2_16532_GGCCCGCACTCATACCACTG_r1	RPS6KB2	27.597	65.15	27.597	65.15	1.2099	705.13	368.92	1.9552	0.97266	0.027344	0.054688	0.098091	True
RPS6KB2_16529_ACTGCGCACCAGAATCTCAG_r1	RPS6KB2	6.6232	0	6.6232	0	-2.9304	21.933	51.523	1.7354	0.041331	0.95867	0.082662	0.12648	False
RPS6KB2_16531_CGGTTCTCTGCGGTGAAGGG_r0	RPS6KB2	49.723	84.135	49.723	84.135	0.74711	592.09	837.87	1.1888	0.87749	0.12251	0.24502	0.31162	True
RPS6KB2_16529_ACTGCGCACCAGAATCTCAG_r2	RPS6KB2	21.402	32.066	21.402	32.066	0.56174	56.864	259.22	0.66237	0.72045	0.27955	0.55911	0.62706	True
RPS6KB2_16530_CAAAGTCGGTCAGTTTGATG_r2	RPS6KB2	40.942	28.503	40.942	28.503	-0.50754	77.367	638.9	0.60362	0.27305	0.72695	0.5461	0.61535	False
RPS6KB2_16530_CAAAGTCGGTCAGTTTGATG_r1	RPS6KB2	48.57	62.096	48.57	62.096	0.34809	91.479	810.87	0.47501	0.66799	0.33201	0.66402	0.72383	True
RPS6KB2_16532_GGCCCGCACTCATACCACTG_r2	RPS6KB2	18.61	23.753	18.61	23.753	0.33598	13.222	213.58	0.35187	0.59662	0.40338	0.80677	0.84624	True
RPS6KC1_35299_ACACCATGTTGGGCACACAG_r1	RPS6KC1	4.4154	34.611	4.4154	34.611	2.7172	455.88	29.648	5.5456	1	1.8513e-08	3.7027e-08	1.0701e-06	True
RPS6KC1_35301_GCCAAGATAGCTCTCCAAAG_r2	RPS6KC1	18.61	61.757	18.61	61.757	1.6782	930.82	213.58	2.9523	0.99825	0.001755	0.00351	0.038543	True
RPS6KC1_35300_GATAGCGCAAGTGAACTCCT_r2	RPS6KC1	26.985	1.1876	26.985	1.1876	-3.6772	332.75	357.61	2.3171	0.01025	0.98975	0.020501	0.074762	False
RPS6KC1_35301_GCCAAGATAGCTCTCCAAAG_r1	RPS6KC1	18.766	0	18.766	0	-4.3049	176.07	216.06	2.2478	0.012293	0.98771	0.024587	0.075559	False
RPS6KC1_35301_GCCAAGATAGCTCTCCAAAG_r0	RPS6KC1	15.011	0	15.011	0	-4.001	112.66	158.66	2.1377	0.01627	0.98373	0.03254	0.080289	False
RPS6KC1_35299_ACACCATGTTGGGCACACAG_r2	RPS6KC1	13.027	0	13.027	0	-3.8101	84.853	130.46	2.0681	0.019313	0.98069	0.038627	0.083223	False
RPS6KC1_35300_GATAGCGCAAGTGAACTCCT_r1	RPS6KC1	12.142	0	12.142	0	-3.7162	73.72	118.41	2.0337	0.020992	0.97901	0.041985	0.085399	False
RPS6KC1_35299_ACACCATGTTGGGCACACAG_r0	RPS6KC1	11.258	0	11.258	0	-3.6157	63.371	106.69	1.9966	0.022934	0.97707	0.045868	0.089401	False
RPS6KC1_35302_TTCCGTACTACACTCAGGAA_r1	RPS6KC1	7.727	0	7.727	0	-3.1255	29.854	63.625	1.8117	0.035013	0.96499	0.070027	0.11292	False
RPS6KC1_35302_TTCCGTACTACACTCAGGAA_r2	RPS6KC1	5.5831	0	5.5831	0	-2.7188	15.585	40.803	1.6502	0.049449	0.95055	0.098898	0.1442	False
RPS6KC1_35302_TTCCGTACTACACTCAGGAA_r0	RPS6KC1	3.7527	0	3.7527	0	-2.2487	7.0413	23.777	1.4481	0.073798	0.9262	0.1476	0.20101	False
RPS6KC1_35300_GATAGCGCAAGTGAACTCCT_r0	RPS6KC1	21.578	44.281	21.578	44.281	1.004	257.73	262.18	1.4021	0.91148	0.088521	0.17704	0.2349	True
RPS6KL1_52373_CGGCTGACCATCATCCCACA_r0	RPS6KL1	4.6908	28.34	4.6908	28.34	2.3662	279.65	32.189	4.1684	0.99998	1.9276e-05	3.8551e-05	0.00068668	True
RPS6KL1_52374_GGAGCAGATTCGCAACAGGG_r1	RPS6KL1	37.531	0	37.531	0	-5.268	704.3	565.95	2.5991	0.0046737	0.99533	0.0093475	0.066877	False
RPS6KL1_52371_AAATTACCAAATACCTGCGG_r0	RPS6KL1	23.454	0	23.454	0	-4.612	275.05	294.33	2.3589	0.0091639	0.99084	0.018328	0.073665	False
RPS6KL1_52371_AAATTACCAAATACCTGCGG_r1	RPS6KL1	23.181	0	23.181	0	-4.5958	268.68	289.59	2.3531	0.0093098	0.99069	0.01862	0.073665	False
RPS6KL1_52373_CGGCTGACCATCATCCCACA_r2	RPS6KL1	7.4441	0	7.4441	0	-3.0779	27.707	60.455	1.7933	0.036461	0.96354	0.072922	0.11455	False
RPS6KL1_52372_AACCCAAGTGAGCCCCCGAG_r2	RPS6KL1	56.761	14.252	56.761	14.252	-1.9211	903.53	1008.1	1.5942	0.055444	0.94456	0.11089	0.15888	False
RPS6KL1_52373_CGGCTGACCATCATCCCACA_r1	RPS6KL1	4.4154	0	4.4154	0	-2.4371	9.7481	29.648	1.5316	0.062808	0.93719	0.12562	0.17399	False
RPS6KL1_52371_AAATTACCAAATACCTGCGG_r2	RPS6KL1	18.61	32.066	18.61	32.066	0.75375	90.53	213.58	0.92072	0.80124	0.19876	0.39752	0.47631	True
RPS6KL1_52372_AACCCAAGTGAGCCCCCGAG_r1	RPS6KL1	50.778	36.647	50.778	36.647	-0.4598	99.839	862.8	0.56728	0.28526	0.71474	0.57052	0.6378	False
RPS6KL1_52374_GGAGCAGATTCGCAACAGGG_r0	RPS6KL1	35.65	27.455	35.65	27.455	-0.36517	33.586	526.83	0.46892	0.31957	0.68043	0.63913	0.70095	False
RPS6KL1_52374_GGAGCAGATTCGCAACAGGG_r2	RPS6KL1	27.915	29.691	27.915	29.691	0.085974	1.5762	374.86	0.091705	0.49913	0.50087	0.99826	0.99864	True
RPS6KL1_52372_AACCCAAGTGAGCCCCCGAG_r0	RPS6KL1	50.661	52.252	50.661	52.252	0.043764	1.2659	860.03	0.054257	0.50064	0.49936	0.99872	0.9989	True
RPS7_16534_ATAAGCAAAAGCGTCCCAGG_r0	RPS7	13.134	54.023	13.134	54.023	1.9608	835.96	131.95	3.5596	0.99979	0.00021256	0.00042511	0.0059873	True
RPS7_16533_AAATTGAAGTTGGTGGTGGT_r0	RPS7	18.763	68.193	18.763	68.193	1.8078	1221.7	216.02	3.3631	0.99957	0.00042854	0.00085709	0.011199	True
RPS7_16533_AAATTGAAGTTGGTGGTGGT_r2	RPS7	20.471	0	20.471	0	-4.4243	209.53	243.73	2.291	0.010981	0.98902	0.021963	0.07498	False
RPS7_16534_ATAAGCAAAAGCGTCCCAGG_r1	RPS7	11.039	0	11.039	0	-3.5896	60.926	103.84	1.987	0.023463	0.97654	0.046926	0.089401	False
RPS7_16535_GCATGTCGTCTTTATCGCTC_r0	RPS7	10.32	0	10.32	0	-3.5008	53.25	94.654	1.954	0.025353	0.97465	0.050706	0.09406	False
RPS7_16533_AAATTGAAGTTGGTGGTGGT_r1	RPS7	8.8309	0	8.8309	0	-3.2973	38.992	76.412	1.8775	0.030226	0.96977	0.060451	0.10282	False
RPS7_16535_GCATGTCGTCTTTATCGCTC_r2	RPS7	7.4441	0	7.4441	0	-3.0779	27.707	60.455	1.7933	0.036461	0.96354	0.072922	0.11455	False
RPS7_16536_GCCAAGATCGTGAAGCCCAA_r1	RPS7	8.8309	24.431	8.8309	24.431	1.3712	121.69	76.412	1.7847	0.95596	0.044036	0.088073	0.13198	True
RPS7_16536_GCCAAGATCGTGAAGCCCAA_r2	RPS7	5.5831	0	5.5831	0	-2.7188	15.585	40.803	1.6502	0.049449	0.95055	0.098898	0.1442	False
RPS7_16536_GCCAAGATCGTGAAGCCCAA_r0	RPS7	4.6908	0	4.6908	0	-2.5086	11.002	32.189	1.5624	0.059097	0.9409	0.11819	0.16709	False
RPS7_16535_GCATGTCGTCTTTATCGCTC_r1	RPS7	4.4154	0	4.4154	0	-2.4371	9.7481	29.648	1.5316	0.062808	0.93719	0.12562	0.17399	False
RPS7_16534_ATAAGCAAAAGCGTCCCAGG_r2	RPS7	13.958	29.691	13.958	29.691	1.0369	123.77	143.49	1.3134	0.89235	0.10765	0.21531	0.27849	True
RPS8_16537_ACAAGAAATACCGTGCCCTG_r1	RPS8	3.3116	61.078	3.3116	61.078	3.8478	1668.5	20.076	12.893	1	3.2138e-38	6.4276e-38	1.1078e-35	True
RPS8_16539_GCGCCCAGCTGCCAACACCA_r1	RPS8	2.2077	38.683	2.2077	38.683	3.6289	665.22	11.629	10.696	1	7.1454e-27	1.4291e-26	1.6379e-24	True
RPS8_16540_GCTGGTTCGTACCAAGACCC_r2	RPS8	10.236	0	10.236	0	-3.49	52.384	93.593	1.9499	0.025591	0.97441	0.051183	0.09406	False
RPS8_16540_GCTGGTTCGTACCAAGACCC_r0	RPS8	9.3817	0	9.3817	0	-3.376	44.008	83.031	1.9072	0.028247	0.97175	0.056494	0.099059	False
RPS8_16540_GCTGGTTCGTACCAAGACCC_r1	RPS8	6.6232	0	6.6232	0	-2.9304	21.933	51.523	1.7354	0.041331	0.95867	0.082662	0.12648	False
