## Supplementary material for "The phosphate exporter XPR1 regulates a gasdermin D–independent mature IL-1β secretion pathway in LPS-stimulated human monocytic cells": Dataset S1 (part 24 of 32)

### Sheet: GSDMD_KO_RRA_paired.sgrna_summ (continued)
sgrna	Gene	control_count	treatment_count	control_mean	treat_mean	LFC	control_var	adj_var	score	p.low	p.high	p.twosided	FDR	high_in_treatment
RPS8_16538_ACAGCACACCGTACCGACAG_r0	RPS8	5.629	0	5.629	0	-2.7288	15.843	41.262	1.6543	0.049031	0.95097	0.098061	0.1442	False
RPS8_16538_ACAGCACACCGTACCGACAG_r1	RPS8	4.4154	0	4.4154	0	-2.4371	9.7481	29.648	1.5316	0.062808	0.93719	0.12562	0.17399	False
RPS8_16537_ACAAGAAATACCGTGCCCTG_r0	RPS8	3.7527	0	3.7527	0	-2.2487	7.0413	23.777	1.4481	0.073798	0.9262	0.1476	0.20101	False
RPS8_16538_ACAGCACACCGTACCGACAG_r2	RPS8	2.7915	0	2.7915	0	-1.9228	3.8963	15.941	1.2925	0.098092	0.90191	0.19618	0.25553	False
RPS8_16539_GCGCCCAGCTGCCAACACCA_r0	RPS8	1.8763	0	1.8763	0	-1.5242	1.7603	9.3528	1.0742	0.14136	0.85864	0.28272	0.35332	False
RPS8_16537_ACAAGAAATACCGTGCCCTG_r2	RPS8	0.93051	0	0.93051	0	-0.94898	0.43292	3.6896	0.65105	0.25751	0.74249	0.51501	0.58569	False
RPS8_16539_GCGCCCAGCTGCCAACACCA_r2	RPS8	0	0	0.93051	0	-0.94898	0	3.6896	0.65105	0.25751	0.74249	0.51501	0.58569	False
RPS9_16542_GCGGACCAGCCGCCGCAGCA_r0	RPS9	23.454	0	23.454	0	-4.612	275.05	294.33	2.3589	0.0091639	0.99084	0.018328	0.073665	False
RPS9_16542_GCGGACCAGCCGCCGCAGCA_r2	RPS9	13.958	0	13.958	0	-3.9028	97.408	143.49	2.102	0.017777	0.98222	0.035554	0.081554	False
RPS9_16542_GCGGACCAGCCGCCGCAGCA_r1	RPS9	7.727	0	7.727	0	-3.1255	29.854	63.625	1.8117	0.035013	0.96499	0.070027	0.11292	False
RPS9_16541_GCAAAACTTATGTGACCCCG_r2	RPS9	6.5136	0	6.5136	0	-2.9095	21.213	50.361	1.7272	0.04207	0.95793	0.08414	0.12648	False
RPS9_16543_GGATCAGCACGCGAGCGTGG_r1	RPS9	3.3116	0	3.3116	0	-2.1082	5.4833	20.076	1.3829	0.083341	0.91666	0.16668	0.22199	False
RPS9_16541_GCAAAACTTATGTGACCCCG_r1	RPS9	3.3116	0	3.3116	0	-2.1082	5.4833	20.076	1.3829	0.083341	0.91666	0.16668	0.22199	False
RPS9_16543_GGATCAGCACGCGAGCGTGG_r0	RPS9	2.8145	0	2.8145	0	-1.9315	3.9607	16.118	1.2969	0.097336	0.90266	0.19467	0.255	False
RPS9_16543_GGATCAGCACGCGAGCGTGG_r2	RPS9	2.7915	0	2.7915	0	-1.9228	3.8963	15.941	1.2925	0.098092	0.90191	0.19618	0.25553	False
RPS9_16544_TGGGCTCCGGAACAAACGTG_r0	RPS9	1.8763	0	1.8763	0	-1.5242	1.7603	9.3528	1.0742	0.14136	0.85864	0.28272	0.35332	False
RPS9_16541_GCAAAACTTATGTGACCCCG_r0	RPS9	1.8763	0	1.8763	0	-1.5242	1.7603	9.3528	1.0742	0.14136	0.85864	0.28272	0.35332	False
RPS9_16544_TGGGCTCCGGAACAAACGTG_r1	RPS9	0	0	0.93051	0	-0.94898	0	3.6896	0.65105	0.25751	0.74249	0.51501	0.58569	False
RPS9_16544_TGGGCTCCGGAACAAACGTG_r2	RPS9	0.93051	0	0.93051	0	-0.94898	0.43292	3.6896	0.65105	0.25751	0.74249	0.51501	0.58569	False
RPSA_10508_TTGGCAGGGAGCTCACTCAG_r0	RPSA	7.5053	49.595	7.5053	49.595	2.5726	885.78	61.138	5.383	1	4.4054e-08	8.8109e-08	2.4031e-06	True
RPSA_10507_TGGCCAGGTTTGTGGAACAG_r0	RPSA	13.134	0	13.134	0	-3.8211	86.255	131.95	2.0722	0.019125	0.98087	0.03825	0.083223	False
RPSA_10508_TTGGCAGGGAGCTCACTCAG_r2	RPSA	14.888	1.1876	14.888	1.1876	-2.8605	93.852	156.87	2.0075	0.022346	0.97765	0.044693	0.089401	False
RPSA_10507_TGGCCAGGTTTGTGGAACAG_r1	RPSA	8.8309	0	8.8309	0	-3.2973	38.992	76.412	1.8775	0.030226	0.96977	0.060451	0.10282	False
RPSA_10505_CATAAATCTCAAGAGGACCT_r1	RPSA	7.727	0	7.727	0	-3.1255	29.854	63.625	1.8117	0.035013	0.96499	0.070027	0.11292	False
RPSA_10508_TTGGCAGGGAGCTCACTCAG_r1	RPSA	7.727	0	7.727	0	-3.1255	29.854	63.625	1.8117	0.035013	0.96499	0.070027	0.11292	False
RPSA_10506_TACACAGCGCAATGGTAGGT_r2	RPSA	7.4441	0	7.4441	0	-3.0779	27.707	60.455	1.7933	0.036461	0.96354	0.072922	0.11455	False
RPSA_10505_CATAAATCTCAAGAGGACCT_r0	RPSA	6.5672	0	6.5672	0	-2.9198	21.564	50.928	1.7312	0.041706	0.95829	0.083411	0.12648	False
RPSA_10505_CATAAATCTCAAGAGGACCT_r2	RPSA	6.5136	0	6.5136	0	-2.9095	21.213	50.361	1.7272	0.04207	0.95793	0.08414	0.12648	False
RPSA_10506_TACACAGCGCAATGGTAGGT_r0	RPSA	4.6908	0	4.6908	0	-2.5086	11.002	32.189	1.5624	0.059097	0.9409	0.11819	0.16709	False
RPSA_10506_TACACAGCGCAATGGTAGGT_r1	RPSA	3.3116	0	3.3116	0	-2.1082	5.4833	20.076	1.3829	0.083341	0.91666	0.16668	0.22199	False
RPSA_10507_TGGCCAGGTTTGTGGAACAG_r2	RPSA	16.749	20.19	16.749	20.19	0.25561	5.9188	184.61	0.25323	0.5511	0.4489	0.89781	0.92019	True
RPTN_59198_GTGAGTCACAAATCTACCAG_r0	RPTN	5.629	36.311	5.629	36.311	2.4927	470.69	41.262	4.7765	1	1.1017e-06	2.2034e-06	4.8898e-05	True
RPTN_59199_TCTGACCGTAGTGAGAACCC_r2	RPTN	38.151	0	38.151	0	-5.291	727.74	579.01	2.6076	0.0045585	0.99544	0.009117	0.066581	False
RPTN_59199_TCTGACCGTAGTGAGAACCC_r0	RPTN	29.083	0	29.083	0	-4.9109	422.92	396.84	2.4676	0.006801	0.9932	0.013602	0.07138	False
RPTN_59199_TCTGACCGTAGTGAGAACCC_r1	RPTN	27.597	0	27.597	0	-4.8378	380.78	368.92	2.4409	0.0073247	0.99268	0.014649	0.071976	False
RPTN_59200_TCTGACCGTAGTGGGAACTC_r0	RPTN	14.073	0	14.073	0	-3.9138	99.018	145.13	2.106	0.017602	0.9824	0.035203	0.081554	False
RPTN_59200_TCTGACCGTAGTGGGAACTC_r2	RPTN	13.027	0	13.027	0	-3.8101	84.853	130.46	2.0681	0.019313	0.98069	0.038627	0.083223	False
RPTN_59198_GTGAGTCACAAATCTACCAG_r1	RPTN	12.142	0	12.142	0	-3.7162	73.72	118.41	2.0337	0.020992	0.97901	0.041985	0.085399	False
RPTN_59198_GTGAGTCACAAATCTACCAG_r2	RPTN	12.097	0	12.097	0	-3.7111	73.164	117.79	2.0318	0.021086	0.97891	0.042172	0.085399	False
RPTN_59197_CTAGACAATAAGTCACATGG_r2	RPTN	11.166	0	11.166	0	-3.6048	62.341	105.5	1.9926	0.023153	0.97685	0.046306	0.089401	False
RPTN_59200_TCTGACCGTAGTGGGAACTC_r1	RPTN	9.9348	0	9.9348	0	-3.4508	49.35	89.831	1.9353	0.026476	0.97352	0.052952	0.095208	False
RPTN_59197_CTAGACAATAAGTCACATGG_r0	RPTN	9.3817	0	9.3817	0	-3.376	44.008	83.031	1.9072	0.028247	0.97175	0.056494	0.099059	False
RPTN_59197_CTAGACAATAAGTCACATGG_r1	RPTN	4.4154	0	4.4154	0	-2.4371	9.7481	29.648	1.5316	0.062808	0.93719	0.12562	0.17399	False
RPTOR_45711_CACATGGCGTGCATGTACGT_r1	RPTOR	2.2077	44.791	2.2077	44.791	3.8354	906.65	11.629	12.487	1	5.8996e-36	1.1799e-35	1.9156e-33	True
RPTOR_45712_CTTACGTCGCAACGCCAAGG_r2	RPTOR	17.68	0	17.68	0	-4.2234	156.29	198.94	2.2183	0.013266	0.98673	0.026531	0.076181	False
RPTOR_45714_TGGTGTGGACCCTCCCGATG_r2	RPTOR	15.819	0	15.819	0	-4.072	125.11	170.58	2.1635	0.015251	0.98475	0.030503	0.079298	False
RPTOR_45714_TGGTGTGGACCCTCCCGATG_r1	RPTOR	15.454	0	15.454	0	-4.0404	119.41	165.17	2.152	0.015698	0.9843	0.031395	0.079545	False
RPTOR_45713_GATCTGGCAGAACTTCGACT_r0	RPTOR	14.073	0	14.073	0	-3.9138	99.018	145.13	2.106	0.017602	0.9824	0.035203	0.081554	False
RPTOR_45712_CTTACGTCGCAACGCCAAGG_r0	RPTOR	13.134	0	13.134	0	-3.8211	86.255	131.95	2.0722	0.019125	0.98087	0.03825	0.083223	False
RPTOR_45712_CTTACGTCGCAACGCCAAGG_r1	RPTOR	9.9348	0	9.9348	0	-3.4508	49.35	89.831	1.9353	0.026476	0.97352	0.052952	0.095208	False
RPTOR_45713_GATCTGGCAGAACTTCGACT_r1	RPTOR	11.039	1.018	11.039	1.018	-2.5767	50.207	103.84	1.9244	0.027151	0.97285	0.054303	0.097423	False
RPTOR_45713_GATCTGGCAGAACTTCGACT_r2	RPTOR	6.5136	0	6.5136	0	-2.9095	21.213	50.361	1.7272	0.04207	0.95793	0.08414	0.12648	False
RPTOR_45711_CACATGGCGTGCATGTACGT_r2	RPTOR	2.7915	0	2.7915	0	-1.9228	3.8963	15.941	1.2925	0.098092	0.90191	0.19618	0.25553	False
RPTOR_45714_TGGTGTGGACCCTCCCGATG_r0	RPTOR	6.5672	2.6569	6.5672	2.6569	-1.0491	7.6451	50.928	1.0904	0.13777	0.86223	0.27553	0.34646	False
RPTOR_45711_CACATGGCGTGCATGTACGT_r0	RPTOR	1.8763	0	1.8763	0	-1.5242	1.7603	9.3528	1.0742	0.14136	0.85864	0.28272	0.35332	False
RPUSD1_56915_GCTGTGCGTGGCCCTAAACA_r2	RPUSD1	34.429	0	34.429	0	-5.1469	592.67	501.86	2.5542	0.0053212	0.99468	0.010642	0.068835	False
RPUSD1_56915_GCTGTGCGTGGCCCTAAACA_r1	RPUSD1	34.22	0	34.22	0	-5.1383	585.49	497.62	2.5511	0.0053696	0.99463	0.010739	0.068835	False
RPUSD1_56913_CTGGAACACGGGCTGTACGC_r0	RPUSD1	32.836	0	32.836	0	-5.0805	539.1	469.83	2.5298	0.0057069	0.99429	0.011414	0.069711	False
RPUSD1_56913_CTGGAACACGGGCTGTACGC_r1	RPUSD1	25.389	0	25.389	0	-4.7219	322.3	328.57	2.3988	0.0082251	0.99177	0.01645	0.072933	False
RPUSD1_56913_CTGGAACACGGGCTGTACGC_r2	RPUSD1	23.263	0	23.263	0	-4.6007	270.58	291	2.3548	0.0092658	0.99073	0.018532	0.073665	False
RPUSD1_56916_GTGGTGGGCGACCTGACCTA_r1	RPUSD1	18.766	0	18.766	0	-4.3049	176.07	216.06	2.2478	0.012293	0.98771	0.024587	0.075559	False
RPUSD1_56914_GCATTGACAGCAAGGCGTGG_r0	RPUSD1	18.763	0	18.763	0	-4.3048	176.03	216.02	2.2478	0.012295	0.9877	0.02459	0.075559	False
RPUSD1_56916_GTGGTGGGCGACCTGACCTA_r2	RPUSD1	18.61	0	18.61	0	-4.2935	173.17	213.58	2.2437	0.012425	0.98757	0.024851	0.075559	False
RPUSD1_56914_GCATTGACAGCAAGGCGTGG_r1	RPUSD1	16.558	0	16.558	0	-4.1341	137.08	181.7	2.186	0.014408	0.98559	0.028816	0.077845	False
RPUSD1_56914_GCATTGACAGCAAGGCGTGG_r2	RPUSD1	13.027	0	13.027	0	-3.8101	84.853	130.46	2.0681	0.019313	0.98069	0.038627	0.083223	False
RPUSD1_56916_GTGGTGGGCGACCTGACCTA_r0	RPUSD1	24.392	15.941	24.392	15.941	-0.58385	35.71	310.8	0.66283	0.25372	0.74628	0.50744	0.58539	False
RPUSD1_56915_GCTGTGCGTGGCCCTAAACA_r0	RPUSD1	22.516	19.484	22.516	19.484	-0.19916	4.597	278.13	0.32571	0.37232	0.62768	0.74464	0.79396	False
RPUSD2_35524_AGGAGCTACACCCCTTGCAT_r0	RPUSD2	61.919	222.29	61.919	222.29	1.8274	12860	1138.4	4.7531	1	1.0358e-06	2.0716e-06	4.6122e-05	True
RPUSD2_35523_ACCAGTTATTACTTCGAGGG_r2	RPUSD2	52.108	0	52.108	0	-5.7309	1357.6	894.55	2.7738	0.00277	0.99723	0.00554	0.054181	False
RPUSD2_35523_ACCAGTTATTACTTCGAGGG_r1	RPUSD2	50.778	0	50.778	0	-5.6943	1289.2	862.8	2.7598	0.002892	0.99711	0.0057839	0.055505	False
RPUSD2_35524_AGGAGCTACACCCCTTGCAT_r1	RPUSD2	54.089	1.018	54.089	1.018	-4.7708	1408.3	942.4	2.7476	0.0030017	0.997	0.0060034	0.056389	False
RPUSD2_35526_GCTTGCCCCGGGGATCTACA_r0	RPUSD2	22.516	0	22.516	0	-4.5556	253.49	278.13	2.3385	0.0096809	0.99032	0.019362	0.074388	False
RPUSD2_35526_GCTTGCCCCGGGGATCTACA_r1	RPUSD2	13.246	0	13.246	0	-3.8325	87.733	133.5	2.0763	0.018932	0.98107	0.037864	0.083223	False
RPUSD2_35525_GCTTCTCGTTGAGTTGCAGG_r1	RPUSD2	13.246	0	13.246	0	-3.8325	87.733	133.5	2.0763	0.018932	0.98107	0.037864	0.083223	False
RPUSD2_35526_GCTTGCCCCGGGGATCTACA_r2	RPUSD2	10.236	0	10.236	0	-3.49	52.384	93.593	1.9499	0.025591	0.97441	0.051183	0.09406	False
RPUSD2_35525_GCTTCTCGTTGAGTTGCAGG_r2	RPUSD2	6.5136	17.814	6.5136	17.814	1.3243	63.855	50.361	1.5925	0.9322	0.067801	0.1356	0.18677	True
RPUSD2_35525_GCTTCTCGTTGAGTTGCAGG_r0	RPUSD2	2.8145	0	2.8145	0	-1.9315	3.9607	16.118	1.2969	0.097336	0.90266	0.19467	0.255	False
RPUSD2_35523_ACCAGTTATTACTTCGAGGG_r0	RPUSD2	32.836	21.255	32.836	21.255	-0.60442	67.057	469.83	0.68158	0.24775	0.75225	0.49551	0.57324	False
RPUSD2_35524_AGGAGCTACACCCCTTGCAT_r2	RPUSD2	52.108	64.132	52.108	64.132	0.29443	72.284	894.55	0.40201	0.64156	0.35844	0.71688	0.76983	True
RPUSD3_68134_GACTCTCAGTCACTTTCGTG_r2	RPUSD3	68.858	1.1876	68.858	1.1876	-4.997	2289.6	1320.8	2.8337	0.002301	0.9977	0.0046019	0.047688	False
RPUSD3_68133_AGGCATCAGAGGCAACCCCG_r1	RPUSD3	52.985	0	52.985	0	-5.7545	1403.7	915.64	2.7829	0.0026936	0.99731	0.0053872	0.053189	False
RPUSD3_68136_TCCCAGCACCTCTCACCAGT_r0	RPUSD3	30.021	0	30.021	0	-4.9552	450.64	414.75	2.4838	0.0064994	0.9935	0.012999	0.070565	False
RPUSD3_68135_GTGACGTTGAACAAGCCACA_r0	RPUSD3	13.134	0	13.134	0	-3.8211	86.255	131.95	2.0722	0.019125	0.98087	0.03825	0.083223	False
RPUSD3_68135_GTGACGTTGAACAAGCCACA_r1	RPUSD3	12.142	0	12.142	0	-3.7162	73.72	118.41	2.0337	0.020992	0.97901	0.041985	0.085399	False
RPUSD3_68136_TCCCAGCACCTCTCACCAGT_r2	RPUSD3	31.637	60.569	31.637	60.569	0.91569	418.53	446.13	1.3698	0.90848	0.091521	0.18304	0.2422	True
RPUSD3_68135_GTGACGTTGAACAAGCCACA_r2	RPUSD3	10.236	22.565	10.236	22.565	1.0686	76.007	93.593	1.2744	0.88157	0.11843	0.23686	0.30374	True
RPUSD3_68134_GACTCTCAGTCACTTTCGTG_r1	RPUSD3	64.024	32.575	64.024	32.575	-0.95358	494.52	1192.9	1.0182	0.1543	0.8457	0.30859	0.38086	False
RPUSD3_68136_TCCCAGCACCTCTCACCAGT_r1	RPUSD3	28.7	38.683	28.7	38.683	0.41803	49.824	389.6	0.50574	0.66936	0.33064	0.66129	0.72146	True
RPUSD3_68133_AGGCATCAGAGGCAACCCCG_r0	RPUSD3	49.723	43.396	49.723	43.396	-0.19221	20.015	837.87	0.28666	0.38719	0.61281	0.77438	0.81897	False
RPUSD3_68133_AGGCATCAGAGGCAACCCCG_r2	RPUSD3	41.873	47.505	41.873	47.505	0.17808	15.862	659.24	0.21937	0.5644	0.4356	0.8712	0.89884	True
RPUSD3_68134_GACTCTCAGTCACTTTCGTG_r0	RPUSD3	77.868	83.249	77.868	83.249	0.095226	14.479	1568.9	0.13586	0.54276	0.45724	0.91448	0.93396	True
RPUSD4_54357_GTTGTTTAGAACCCGTCAGG_r0	RPUSD4	17.825	92.105	17.825	92.105	2.3062	2758.8	201.21	5.2365	1	9.1344e-08	1.8269e-07	4.7753e-06	True
RPUSD4_54357_GTTGTTTAGAACCCGTCAGG_r1	RPUSD4	18.766	79.402	18.766	79.402	2.0242	1838.4	216.06	4.1252	0.99998	2.0598e-05	4.1196e-05	0.0007306	True
RPUSD4_54358_TGTCCACAAACGCTGTTCAG_r0	RPUSD4	21.578	0	21.578	0	-4.4968	232.8	262.18	2.3172	0.010245	0.98975	0.020491	0.074762	False
RPUSD4_54355_CGGCTGGACAAGGAAACCAC_r0	RPUSD4	15.011	0	15.011	0	-4.001	112.66	158.66	2.1377	0.01627	0.98373	0.03254	0.080289	False
RPUSD4_54357_GTTGTTTAGAACCCGTCAGG_r2	RPUSD4	13.958	0	13.958	0	-3.9028	97.408	143.49	2.102	0.017777	0.98222	0.035554	0.081554	False
RPUSD4_54355_CGGCTGGACAAGGAAACCAC_r1	RPUSD4	12.142	0	12.142	0	-3.7162	73.72	118.41	2.0337	0.020992	0.97901	0.041985	0.085399	False
RPUSD4_54355_CGGCTGGACAAGGAAACCAC_r2	RPUSD4	9.3051	0	9.3051	0	-3.3653	43.292	82.101	1.9032	0.028508	0.97149	0.057017	0.099059	False
RPUSD4_54356_CTTGCTAAGGCACTGACCCG_r1	RPUSD4	26.493	59.042	26.493	59.042	1.1269	529.74	348.58	1.7434	0.95593	0.044068	0.088137	0.13206	True
RPUSD4_54358_TGTCCACAAACGCTGTTCAG_r1	RPUSD4	28.7	21.377	28.7	21.377	-0.40844	26.814	389.6	0.51129	0.30457	0.69543	0.60915	0.6739	False
RPUSD4_54358_TGTCCACAAACGCTGTTCAG_r2	RPUSD4	31.637	26.128	31.637	26.128	-0.26674	15.177	446.13	0.37521	0.35375	0.64625	0.70751	0.76137	False
RPUSD4_54356_CTTGCTAAGGCACTGACCCG_r2	RPUSD4	40.942	49.881	40.942	49.881	0.2787	39.945	638.9	0.35361	0.61808	0.38192	0.76384	0.81038	True
RPUSD4_54356_CTTGCTAAGGCACTGACCCG_r0	RPUSD4	37.527	43.396	37.527	43.396	0.20457	17.224	565.85	0.24673	0.57296	0.42704	0.85408	0.88522	True
RQCD1_23938_ATAACTTACCAATAACTCCA_r2	RQCD1	1.861	33.254	1.861	33.254	3.5817	492.75	9.2509	10.321	1	3.866e-25	7.7319e-25	8.2136e-23	True
RQCD1_23940_TGCTGACAGTGTGCAAAAAG_r1	RQCD1	28.7	68.204	28.7	68.204	1.2204	780.26	389.6	2.0014	0.97554	0.024461	0.048922	0.092872	True
RQCD1_23937_AAGATCTTGTTAGATGACAC_r2	RQCD1	8.3746	0	8.3746	0	-3.2288	35.067	71.046	1.8514	0.032056	0.96794	0.064113	0.10574	False
RQCD1_23937_AAGATCTTGTTAGATGACAC_r1	RQCD1	6.6232	0	6.6232	0	-2.9304	21.933	51.523	1.7354	0.041331	0.95867	0.082662	0.12648	False
RQCD1_23939_TAGCATCACATCCAGAAACC_r1	RQCD1	6.6232	0	6.6232	0	-2.9304	21.933	51.523	1.7354	0.041331	0.95867	0.082662	0.12648	False
RQCD1_23938_ATAACTTACCAATAACTCCA_r0	RQCD1	3.7527	0	3.7527	0	-2.2487	7.0413	23.777	1.4481	0.073798	0.9262	0.1476	0.20101	False
RQCD1_23937_AAGATCTTGTTAGATGACAC_r0	RQCD1	3.7527	0	3.7527	0	-2.2487	7.0413	23.777	1.4481	0.073798	0.9262	0.1476	0.20101	False
RQCD1_23940_TGCTGACAGTGTGCAAAAAG_r2	RQCD1	18.61	38.004	18.61	38.004	0.99203	188.06	213.58	1.327	0.89734	0.10266	0.20532	0.26657	True
RQCD1_23939_TAGCATCACATCCAGAAACC_r0	RQCD1	1.8763	0	1.8763	0	-1.5242	1.7603	9.3528	1.0742	0.14136	0.85864	0.28272	0.35332	False
RQCD1_23939_TAGCATCACATCCAGAAACC_r2	RQCD1	1.861	0	1.861	0	-1.5165	1.7317	9.2509	1.0696	0.1424	0.8576	0.28481	0.35434	False
RQCD1_23938_ATAACTTACCAATAACTCCA_r1	RQCD1	1.1039	0	1.1039	0	-1.073	0.60926	4.6213	0.75963	0.22374	0.77626	0.44748	0.52567	False
RQCD1_23940_TGCTGACAGTGTGCAAAAAG_r0	RQCD1	41.279	46.938	41.279	46.938	0.18123	16.012	646.25	0.22261	0.56539	0.43461	0.86922	0.89751	True
RRAD_16630_GGCCGCCGTCAGGGCACCCG_r1	RRAD	9.9348	102.81	9.9348	102.81	3.247	4313.4	89.831	9.7996	1	6.6263e-23	1.3253e-22	1.249e-20	True
RRAD_16632_GTGTACTCAGTGACGGACAA_r1	RRAD	34.22	0	34.22	0	-5.1383	585.49	497.62	2.5511	0.0053696	0.99463	0.010739	0.068835	False
RRAD_16632_GTGTACTCAGTGACGGACAA_r0	RRAD	33.774	0	33.774	0	-5.1199	570.34	488.62	2.5443	0.0054749	0.99453	0.01095	0.069383	False
RRAD_16631_GGCGCGCATCTTCGGCGGTG_r2	RRAD	27.915	0	27.915	0	-4.8538	389.63	374.86	2.4468	0.0072073	0.99279	0.014415	0.071976	False
RRAD_16629_CGAGGACTCGCTCAGCTCAG_r1	RRAD	18.766	0	18.766	0	-4.3049	176.07	216.06	2.2478	0.012293	0.98771	0.024587	0.075559	False
RRAD_16631_GGCGCGCATCTTCGGCGGTG_r0	RRAD	15.011	0	15.011	0	-4.001	112.66	158.66	2.1377	0.01627	0.98373	0.03254	0.080289	False
RRAD_16629_CGAGGACTCGCTCAGCTCAG_r0	RRAD	14.073	0.88563	14.073	0.88563	-2.9988	86.947	145.13	2.106	0.017602	0.9824	0.035203	0.081554	False
RRAD_16630_GGCCGCCGTCAGGGCACCCG_r0	RRAD	14.073	0.88563	14.073	0.88563	-2.9988	86.947	145.13	2.106	0.017602	0.9824	0.035203	0.081554	False
RRAD_16630_GGCCGCCGTCAGGGCACCCG_r2	RRAD	13.027	0	13.027	0	-3.8101	84.853	130.46	2.0681	0.019313	0.98069	0.038627	0.083223	False
RRAD_16631_GGCGCGCATCTTCGGCGGTG_r1	RRAD	19.87	43.773	19.87	43.773	1.1012	285.68	233.86	1.5631	0.93465	0.065352	0.1307	0.1806	True
RRAD_16629_CGAGGACTCGCTCAGCTCAG_r2	RRAD	15.819	27.316	15.819	27.316	0.75153	66.089	170.58	0.88028	0.78654	0.21346	0.42691	0.50667	True
RRAD_16632_GTGTACTCAGTGACGGACAA_r2	RRAD	49.317	53.443	49.317	53.443	0.11371	8.5138	828.34	0.14337	0.53695	0.46305	0.9261	0.94376	True
RRAGA_28871_GCTGAACGTTGGGAATCAGC_r1	RRAGA	13.246	154.73	13.246	154.73	3.4504	10009	133.5	12.245	1	1.0196e-34	2.0392e-34	3.1625e-32	True
RRAGA_28873_TTATTACCAGTCGTGTCTGG_r2	RRAGA	50.247	0	50.247	0	-5.6794	1262.4	850.25	2.7541	0.0029427	0.99706	0.0058854	0.055977	False
RRAGA_28873_TTATTACCAGTCGTGTCTGG_r1	RRAGA	49.674	0	49.674	0	-5.6632	1233.7	836.72	2.7479	0.002999	0.997	0.005998	0.056373	False
RRAGA_28871_GCTGAACGTTGGGAATCAGC_r0	RRAGA	19.702	0	19.702	0	-4.3717	194.07	231.12	2.272	0.011544	0.98846	0.023088	0.075258	False
RRAGA_28871_GCTGAACGTTGGGAATCAGC_r2	RRAGA	14.888	0	14.888	0	-3.9899	110.83	156.87	2.1337	0.016434	0.98357	0.032869	0.080289	False
RRAGA_28874_TTTGATTTACGTGTTTGACG_r1	RRAGA	37.531	85.509	37.531	85.509	1.1668	1150.9	565.95	2.0168	0.97681	0.023189	0.046379	0.089401	True
RRAGA_28874_TTTGATTTACGTGTTTGACG_r2	RRAGA	32.568	70.07	32.568	70.07	1.0822	703.22	464.5	1.7401	0.95621	0.043786	0.087572	0.13132	True
RRAGA_28873_TTATTACCAGTCGTGTCTGG_r0	RRAGA	48.785	28.34	48.785	28.34	-0.76283	208.99	815.88	0.83413	0.2021	0.7979	0.40421	0.48314	False
RRAGA_28872_GTTCCCTAGGAATCGGACGT_r2	RRAGA	40.012	58.194	40.012	58.194	0.52941	165.29	618.75	0.73095	0.75436	0.24564	0.49127	0.56938	True
RRAGA_28874_TTTGATTTACGTGTTTGACG_r0	RRAGA	52.537	38.082	52.537	38.082	-0.45404	104.48	904.85	0.56326	0.28663	0.71337	0.57326	0.64033	False
RRAGA_28872_GTTCCCTAGGAATCGGACGT_r1	RRAGA	46.362	55.988	46.362	55.988	0.26693	46.331	759.89	0.3492	0.61889	0.38111	0.76223	0.80901	True
RRAGA_28872_GTTCCCTAGGAATCGGACGT_r0	RRAGA	43.156	42.51	43.156	42.51	-0.021244	0.2083	687.58	0.091863	0.4634	0.5366	0.92681	0.94423	False
RRAGB_27757_CCTTCCGGTTCCCCTAGTGG_r2	RRAGB	11.166	128.26	11.166	128.26	3.4094	6856	105.5	11.401	1	2.408e-30	4.816e-30	6.3213e-28	True
RRAGB_27760_TGCTGTTGATGGGTAAAAGT_r1	RRAGB	11.039	62.096	11.039	62.096	2.3899	1303.4	103.84	5.0104	1	3.1555e-07	6.311e-07	1.5246e-05	True
RRAGB_27757_CCTTCCGGTTCCCCTAGTGG_r0	RRAGB	23.454	0	23.454	0	-4.612	275.05	294.33	2.3589	0.0091639	0.99084	0.018328	0.073665	False
RRAGB_27760_TGCTGTTGATGGGTAAAAGT_r0	RRAGB	19.702	0	19.702	0	-4.3717	194.07	231.12	2.272	0.011544	0.98846	0.023088	0.075258	False
RRAGB_27758_CTATTACCAATCATGCCTGG_r1	RRAGB	14.35	0	14.35	0	-3.9402	102.96	149.1	2.1156	0.017189	0.98281	0.034378	0.081554	False
RRAGB_27758_CTATTACCAATCATGCCTGG_r2	RRAGB	13.958	0	13.958	0	-3.9028	97.408	143.49	2.102	0.017777	0.98222	0.035554	0.081554	False
RRAGB_27757_CCTTCCGGTTCCCCTAGTGG_r1	RRAGB	9.9348	0	9.9348	0	-3.4508	49.35	89.831	1.9353	0.026476	0.97352	0.052952	0.095208	False
RRAGB_27758_CTATTACCAATCATGCCTGG_r0	RRAGB	9.3817	0	9.3817	0	-3.376	44.008	83.031	1.9072	0.028247	0.97175	0.056494	0.099059	False
RRAGB_27759_CTTACCCACCACAATCCCAC_r2	RRAGB	8.3746	0	8.3746	0	-3.2288	35.067	71.046	1.8514	0.032056	0.96794	0.064113	0.10574	False
RRAGB_27759_CTTACCCACCACAATCCCAC_r1	RRAGB	5.5193	0	5.5193	0	-2.7047	15.231	40.169	1.6445	0.050041	0.94996	0.10008	0.1442	False
RRAGB_27759_CTTACCCACCACAATCCCAC_r0	RRAGB	2.8145	0	2.8145	0	-1.9315	3.9607	16.118	1.2969	0.097336	0.90266	0.19467	0.255	False
RRAGB_27760_TGCTGTTGATGGGTAAAAGT_r2	RRAGB	17.68	23.753	17.68	23.753	0.40611	18.44	198.94	0.43056	0.62748	0.37252	0.74503	0.79423	True
RRAGC_47424_AGTCCCATGAGCAGAATCCT_r0	RRAGC	31.898	95.648	31.898	95.648	1.5548	2032.1	451.25	3.0011	0.99856	0.0014412	0.0028825	0.032603	True
RRAGC_47424_AGTCCCATGAGCAGAATCCT_r1	RRAGC	34.22	0	34.22	0	-5.1383	585.49	497.62	2.5511	0.0053696	0.99463	0.010739	0.068835	False
RRAGC_47423_AAAGGACTTCGGCTACGGCG_r1	RRAGC	20.973	0	20.973	0	-4.4577	219.94	252.06	2.3031	0.010637	0.98936	0.021275	0.07498	False
RRAGC_47423_AAAGGACTTCGGCTACGGCG_r2	RRAGC	13.958	0	13.958	0	-3.9028	97.408	143.49	2.102	0.017777	0.98222	0.035554	0.081554	False
RRAGC_47425_GATATACGTCATTGACGCAC_r2	RRAGC	16.749	42.755	16.749	42.755	1.3017	338.15	184.61	1.914	0.96879	0.031206	0.062412	0.10574	True
RRAGC_47425_GATATACGTCATTGACGCAC_r1	RRAGC	18.766	42.755	18.766	42.755	1.1464	287.74	216.06	1.632	0.9429	0.057095	0.11419	0.16326	True
RRAGC_47424_AGTCCCATGAGCAGAATCCT_r2	RRAGC	50.247	15.439	50.247	15.439	-1.6403	605.81	850.25	1.4246	0.077138	0.92286	0.15428	0.20809	False
RRAGC_47423_AAAGGACTTCGGCTACGGCG_r0	RRAGC	15.949	31.883	15.949	31.883	0.95614	126.94	172.52	1.2131	0.87321	0.12679	0.25357	0.32155	True
RRAGC_47426_TCAAAAAAGTCCATTTGCCC_r1	RRAGC	36.427	18.323	36.427	18.323	-0.95374	163.88	542.89	0.95572	0.16961	0.83039	0.33921	0.41416	False
RRAGC_47426_TCAAAAAAGTCCATTTGCCC_r2	RRAGC	43.734	67.695	43.734	67.695	0.61884	287.07	700.47	0.90534	0.8079	0.1921	0.38419	0.4622	True
RRAGC_47425_GATATACGTCATTGACGCAC_r0	RRAGC	21.578	29.226	21.578	29.226	0.42087	29.246	262.18	0.47233	0.64966	0.35034	0.70069	0.75551	True
RRAGC_47426_TCAAAAAAGTCCATTTGCCC_r0	RRAGC	38.465	35.425	38.465	35.425	-0.11563	4.6197	585.66	0.20853	0.41741	0.58259	0.83482	0.86938	False
RRAGD_46682_TTGGTCCTAGGATGATTACA_r1	RRAGD	23.181	184.25	23.181	184.25	2.9375	12972	289.59	9.4651	1	1.6047e-21	3.2094e-21	2.8158e-19	True
RRAGD_46682_TTGGTCCTAGGATGATTACA_r2	RRAGD	26.985	0	26.985	0	-4.8066	364.09	357.61	2.4296	0.0075583	0.99244	0.015117	0.072419	False
RRAGD_46681_TCCGACGCCGATCCGGACAG_r1	RRAGD	23.181	0	23.181	0	-4.5958	268.68	289.59	2.3531	0.0093098	0.99069	0.01862	0.073665	False
RRAGD_46681_TCCGACGCCGATCCGGACAG_r2	RRAGD	18.61	0	18.61	0	-4.2935	173.17	213.58	2.2437	0.012425	0.98757	0.024851	0.075559	False
RRAGD_46679_AAGCCGAGAATCCTGCTCAT_r0	RRAGD	12.196	0	12.196	0	-3.722	74.373	119.13	2.0358	0.020884	0.97912	0.041767	0.085399	False
RRAGD_46679_AAGCCGAGAATCCTGCTCAT_r1	RRAGD	12.142	0	12.142	0	-3.7162	73.72	118.41	2.0337	0.020992	0.97901	0.041985	0.085399	False
RRAGD_46679_AAGCCGAGAATCCTGCTCAT_r2	RRAGD	5.5831	0	5.5831	0	-2.7188	15.585	40.803	1.6502	0.049449	0.95055	0.098898	0.1442	False
RRAGD_46680_GAGCACTAATAAGATATGCC_r1	RRAGD	5.5193	0	5.5193	0	-2.7047	15.231	40.169	1.6445	0.050041	0.94996	0.10008	0.1442	False
RRAGD_46680_GAGCACTAATAAGATATGCC_r0	RRAGD	4.6908	0	4.6908	0	-2.5086	11.002	32.189	1.5624	0.059097	0.9409	0.11819	0.16709	False
RRAGD_46680_GAGCACTAATAAGATATGCC_r2	RRAGD	0.93051	0	0.93051	0	-0.94898	0.43292	3.6896	0.65105	0.25751	0.74249	0.51501	0.58569	False
RRAGD_46681_TCCGACGCCGATCCGGACAG_r0	RRAGD	18.763	22.141	18.763	22.141	0.22761	5.7034	216.02	0.22979	0.54498	0.45502	0.91005	0.93031	True
RRAGD_46682_TTGGTCCTAGGATGATTACA_r0	RRAGD	20.64	19.484	20.64	19.484	-0.079191	0.66796	246.51	0.21335	0.41553	0.58447	0.83105	0.86627	False
RRAS_16636_TGTTCCCGACCAACACAACG_r1	RRAS	3.3116	46.827	3.3116	46.827	3.4715	946.78	20.076	9.7119	1	1.7415e-22	3.483e-22	3.2123e-20	True
RRAS_16635_GTCGTAGTCAGACACGAAGT_r2	RRAS	17.68	100.95	17.68	100.95	2.4483	3466.9	198.94	5.9036	1	1.9868e-09	3.9735e-09	1.2995e-07	True
RRAS_16635_GTCGTAGTCAGACACGAAGT_r1	RRAS	27.597	1.018	27.597	1.018	-3.8249	353.21	368.92	2.3884	0.0084605	0.99154	0.016921	0.073225	False
RRAS_16633_CACACTGCAGATCTTCGTGT_r0	RRAS	16.887	0	16.887	0	-4.1608	142.59	186.71	2.1957	0.014057	0.98594	0.028113	0.077845	False
RRAS_16633_CACACTGCAGATCTTCGTGT_r2	RRAS	14.888	0	14.888	0	-3.9899	110.83	156.87	2.1337	0.016434	0.98357	0.032869	0.080289	False
RRAS_16634_CTTCACTCGCAGTTTCAACG_r1	RRAS	11.039	0	11.039	0	-3.5896	60.926	103.84	1.987	0.023463	0.97654	0.046926	0.089401	False
RRAS_16634_CTTCACTCGCAGTTTCAACG_r0	RRAS	8.4435	0	8.4435	0	-3.2393	35.646	71.85	1.8554	0.031768	0.96823	0.063535	0.10574	False
RRAS_16636_TGTTCCCGACCAACACAACG_r0	RRAS	6.5672	0	6.5672	0	-2.9198	21.564	50.928	1.7312	0.041706	0.95829	0.083411	0.12648	False
RRAS_16636_TGTTCCCGACCAACACAACG_r2	RRAS	4.6525	0	4.6525	0	-2.4989	10.823	31.832	1.5582	0.059588	0.94041	0.11918	0.16709	False
RRAS_16634_CTTCACTCGCAGTTTCAACG_r2	RRAS	2.7915	0	2.7915	0	-1.9228	3.8963	15.941	1.2925	0.098092	0.90191	0.19618	0.25553	False
RRAS_16633_CACACTGCAGATCTTCGTGT_r1	RRAS	15.454	22.395	15.454	22.395	0.50778	24.091	165.17	0.5401	0.66731	0.33269	0.66537	0.72484	True
RRAS_16635_GTCGTAGTCAGACACGAAGT_r0	RRAS	24.392	31.883	24.392	31.883	0.37293	28.053	310.8	0.42487	0.63408	0.36592	0.73185	0.78307	True
RRAS2_30863_AGGTACCTGGATGAACTGGA_r2	RRAS2	38.151	0	38.151	0	-5.291	727.74	579.01	2.6076	0.0045585	0.99544	0.009117	0.066581	False
RRAS2_30865_GACTGGCGAAGGCTTCCTGT_r2	RRAS2	36.29	0	36.29	0	-5.2207	658.48	540.04	2.5815	0.004918	0.99508	0.0098359	0.067615	False
RRAS2_30865_GACTGGCGAAGGCTTCCTGT_r0	RRAS2	33.774	0	33.774	0	-5.1199	570.34	488.62	2.5443	0.0054749	0.99453	0.01095	0.069383	False
RRAS2_30864_AGTTTACTTACTATCTAGCC_r0	RRAS2	25.331	0	25.331	0	-4.7187	320.82	327.52	2.3976	0.0082511	0.99175	0.016502	0.072933	False
RRAS2_30864_AGTTTACTTACTATCTAGCC_r2	RRAS2	25.124	0	25.124	0	-4.7073	315.6	323.82	2.3935	0.0083446	0.99166	0.016689	0.072933	False
RRAS2_30866_GGAGAAGTACCGGCTCGTGG_r2	RRAS2	23.263	0	23.263	0	-4.6007	270.58	291	2.3548	0.0092658	0.99073	0.018532	0.073665	False
RRAS2_30866_GGAGAAGTACCGGCTCGTGG_r1	RRAS2	23.181	1.018	23.181	1.018	-3.5829	245.6	289.59	2.2988	0.010757	0.98924	0.021514	0.07498	False
RRAS2_30864_AGTTTACTTACTATCTAGCC_r1	RRAS2	22.077	7.1258	22.077	7.1258	-1.5059	111.77	270.64	1.276	0.10099	0.89901	0.20197	0.26264	False
RRAS2_30863_AGGTACCTGGATGAACTGGA_r0	RRAS2	50.661	85.906	50.661	85.906	0.75038	621.11	860.03	1.2018	0.88025	0.11975	0.2395	0.30684	True
RRAS2_30863_AGGTACCTGGATGAACTGGA_r1	RRAS2	43.051	22.395	43.051	22.395	-0.91294	213.32	685.25	0.93964	0.1737	0.8263	0.3474	0.42305	False
RRAS2_30866_GGAGAAGTACCGGCTCGTGG_r0	RRAS2	21.578	14.17	21.578	14.17	-0.57368	27.437	262.18	0.65672	0.25568	0.74432	0.51136	0.58569	False
RRAS2_30865_GACTGGCGAAGGCTTCCTGT_r1	RRAS2	38.635	30.539	38.635	30.539	-0.32964	32.773	589.28	0.434	0.33215	0.66785	0.66429	0.72402	False
RRBP1_16638_CTTGGAAACTGCTCCCAAGG_r2	RRBP1	59.553	0	59.553	0	-5.9201	1773.3	1078.1	2.8472	0.0022055	0.99779	0.004411	0.046094	False
RRBP1_16640_GACAGGAGCAACGATAATGG_r2	RRBP1	45.595	0	45.595	0	-5.5421	1039.4	742.4	2.7019	0.0034477	0.99655	0.0068954	0.060812	False
RRBP1_16638_CTTGGAAACTGCTCCCAAGG_r1	RRBP1	41.947	1.018	41.947	1.018	-4.4116	837.58	660.86	2.6088	0.0045429	0.99546	0.0090859	0.066581	False
RRBP1_16640_GACAGGAGCAACGATAATGG_r1	RRBP1	29.804	0	29.804	0	-4.9451	444.15	410.59	2.4801	0.0065673	0.99343	0.013135	0.070565	False
RRBP1_16637_CAAGTTACAGTCCTCCGAGG_r0	RRBP1	51.599	100.08	51.599	100.08	0.94233	1175	882.36	1.632	0.94645	0.053548	0.1071	0.15375	True
RRBP1_16639_GAACACCATGCTCCCAACCG_r2	RRBP1	47.456	17.814	47.456	17.814	-1.3648	439.31	785.03	1.2557	0.10461	0.89539	0.20922	0.27121	False
RRBP1_16639_GAACACCATGCTCCCAACCG_r0	RRBP1	38.465	18.598	38.465	18.598	-1.0098	197.34	585.66	0.9996	0.15875	0.84125	0.3175	0.39041	False
RRBP1_16638_CTTGGAAACTGCTCCCAAGG_r0	RRBP1	46.908	27.455	46.908	27.455	-0.75162	189.23	772.42	0.8216	0.20565	0.79435	0.41131	0.49053	False
RRBP1_16637_CAAGTTACAGTCCTCCGAGG_r2	RRBP1	59.553	81.947	59.553	81.947	0.45399	250.75	1078.1	0.68204	0.74345	0.25655	0.5131	0.58569	True
RRBP1_16639_GAACACCATGCTCCCAACCG_r1	RRBP1	50.778	34.611	50.778	34.611	-0.54001	130.68	862.8	0.64335	0.26	0.74	0.52	0.59024	False
RRBP1_16640_GACAGGAGCAACGATAATGG_r0	RRBP1	29.083	20.369	29.083	20.369	-0.4934	37.964	396.84	0.58619	0.27887	0.72113	0.55775	0.62584	False
RRBP1_16637_CAAGTTACAGTCCTCCGAGG_r1	RRBP1	66.232	79.402	66.232	79.402	0.25808	86.723	1250.9	0.37237	0.63401	0.36599	0.73198	0.7831	True
RREB1_16644_CTTCTCGATATCCTTGCGGG_r1	RREB1	14.35	51.916	14.35	51.916	1.7855	705.61	149.1	3.0766	0.99881	0.0011898	0.0023795	0.027493	True
RREB1_16644_CTTCTCGATATCCTTGCGGG_r0	RREB1	27.207	0	27.207	0	-4.818	370.11	361.7	2.4337	0.0074722	0.99253	0.014944	0.072419	False
RREB1_16642_CAGCCTTGCTGCGTCCACTG_r1	RREB1	17.662	0	17.662	0	-4.222	155.97	198.67	2.2178	0.013283	0.98672	0.026565	0.076181	False
RREB1_16642_CAGCCTTGCTGCGTCCACTG_r0	RREB1	9.3817	0	9.3817	0	-3.376	44.008	83.031	1.9072	0.028247	0.97175	0.056494	0.099059	False
RREB1_16642_CAGCCTTGCTGCGTCCACTG_r2	RREB1	7.4441	0	7.4441	0	-3.0779	27.707	60.455	1.7933	0.036461	0.96354	0.072922	0.11455	False
RREB1_16643_CCTGGTGCGAAACAAACCTG_r0	RREB1	6.5672	0	6.5672	0	-2.9198	21.564	50.928	1.7312	0.041706	0.95829	0.083411	0.12648	False
RREB1_16641_CAGCACAACACAGACACTGG_r1	RREB1	5.5193	0	5.5193	0	-2.7047	15.231	40.169	1.6445	0.050041	0.94996	0.10008	0.1442	False
RREB1_16641_CAGCACAACACAGACACTGG_r2	RREB1	4.6525	0	4.6525	0	-2.4989	10.823	31.832	1.5582	0.059588	0.94041	0.11918	0.16709	False
RREB1_16643_CCTGGTGCGAAACAAACCTG_r1	RREB1	4.4154	0	4.4154	0	-2.4371	9.7481	29.648	1.5316	0.062808	0.93719	0.12562	0.17399	False
RREB1_16641_CAGCACAACACAGACACTGG_r0	RREB1	3.7527	0	3.7527	0	-2.2487	7.0413	23.777	1.4481	0.073798	0.9262	0.1476	0.20101	False
RREB1_16643_CCTGGTGCGAAACAAACCTG_r2	RREB1	3.722	0	3.722	0	-2.2394	6.9268	23.515	1.4438	0.074394	0.92561	0.14879	0.20127	False
RREB1_16644_CTTCTCGATATCCTTGCGGG_r2	RREB1	15.819	30.878	15.819	30.878	0.92252	113.4	170.58	1.1531	0.85972	0.14028	0.28056	0.35211	True
RRH_28930_GTTTAATGGATAGCGTGACA_r2	RRH	39.081	157.95	39.081	157.95	1.9876	7065.5	598.78	4.8579	1	6.2773e-07	1.2555e-06	2.8976e-05	True
RRH_28930_GTTTAATGGATAGCGTGACA_r0	RRH	48.785	0	48.785	0	-5.6376	1190	815.88	2.7381	0.0030894	0.99691	0.0061787	0.057497	False
RRH_28928_ATGGTACACGTAGCACCAGT_r0	RRH	45.032	0	45.032	0	-5.5246	1013.9	729.64	2.6952	0.0035171	0.99648	0.0070342	0.06108	False
RRH_28927_ATGACCACCAACACTTACAT_r0	RRH	15.011	0	15.011	0	-4.001	112.66	158.66	2.1377	0.01627	0.98373	0.03254	0.080289	False
RRH_28928_ATGGTACACGTAGCACCAGT_r1	RRH	47.466	99.761	47.466	99.761	1.0559	1367.4	785.26	1.8662	0.96753	0.032475	0.06495	0.10703	True
RRH_28927_ATGACCACCAACACTTACAT_r1	RRH	7.727	0	7.727	0	-3.1255	29.854	63.625	1.8117	0.035013	0.96499	0.070027	0.11292	False
RRH_28927_ATGACCACCAACACTTACAT_r2	RRH	6.5136	0	6.5136	0	-2.9095	21.213	50.361	1.7272	0.04207	0.95793	0.08414	0.12648	False
RRH_28929_GGCAAGCATTGGATTACTCA_r2	RRH	4.6525	0	4.6525	0	-2.4989	10.823	31.832	1.5582	0.059588	0.94041	0.11918	0.16709	False
RRH_28929_GGCAAGCATTGGATTACTCA_r0	RRH	3.7527	0	3.7527	0	-2.2487	7.0413	23.777	1.4481	0.073798	0.9262	0.1476	0.20101	False
RRH_28929_GGCAAGCATTGGATTACTCA_r1	RRH	2.2077	0	2.2077	0	-1.6815	2.437	11.629	1.1651	0.12199	0.87801	0.24399	0.31043	False
RRH_28930_GTTTAATGGATAGCGTGACA_r1	RRH	32.012	21.377	32.012	21.377	-0.56095	56.548	453.5	0.64458	0.2596	0.7404	0.5192	0.58949	False
RRH_28928_ATGGTACACGTAGCACCAGT_r2	RRH	32.568	26.128	32.568	26.128	-0.3073	20.736	464.5	0.41423	0.33935	0.66065	0.6787	0.73649	False
RRM1_16646_CTTGTACCCCAATTCCAATG_r0	RRM1	1.8763	45.167	1.8763	45.167	4.0046	937.05	9.3528	14.155	1	1.1826e-45	2.3652e-45	5.0973e-43	True
RRM1_16647_GGATCTCTTCATGAAACGAG_r1	RRM1	6.6232	0	6.6232	0	-2.9304	21.933	51.523	1.7354	0.041331	0.95867	0.082662	0.12648	False
RRM1_16646_CTTGTACCCCAATTCCAATG_r2	RRM1	6.5136	0	6.5136	0	-2.9095	21.213	50.361	1.7272	0.04207	0.95793	0.08414	0.12648	False
RRM1_16647_GGATCTCTTCATGAAACGAG_r2	RRM1	2.7915	0	2.7915	0	-1.9228	3.8963	15.941	1.2925	0.098092	0.90191	0.19618	0.25553	False
RRM1_16645_CCTACCTAGAAAGTTGTGGG_r0	RRM1	1.8763	0	1.8763	0	-1.5242	1.7603	9.3528	1.0742	0.14136	0.85864	0.28272	0.35332	False
RRM1_16647_GGATCTCTTCATGAAACGAG_r0	RRM1	1.8763	0	1.8763	0	-1.5242	1.7603	9.3528	1.0742	0.14136	0.85864	0.28272	0.35332	False
RRM1_16645_CCTACCTAGAAAGTTGTGGG_r2	RRM1	1.861	0	1.861	0	-1.5165	1.7317	9.2509	1.0696	0.1424	0.8576	0.28481	0.35434	False
RRM1_16645_CCTACCTAGAAAGTTGTGGG_r1	RRM1	1.1039	0	1.1039	0	-1.073	0.60926	4.6213	0.75963	0.22374	0.77626	0.44748	0.52567	False
RRM1_16648_TGGCAAACACTCTCCCATGG_r1	RRM1	1.1039	0	1.1039	0	-1.073	0.60926	4.6213	0.75963	0.22374	0.77626	0.44748	0.52567	False
RRM1_16646_CTTGTACCCCAATTCCAATG_r1	RRM1	0	0	0.93051	0	-0.94898	0	3.6896	0.65105	0.25751	0.74249	0.51501	0.58569	False
RRM1_16648_TGGCAAACACTCTCCCATGG_r0	RRM1	0	0	0.93051	0	-0.94898	0	3.6896	0.65105	0.25751	0.74249	0.51501	0.58569	False
RRM1_16648_TGGCAAACACTCTCCCATGG_r2	RRM1	0.93051	0	0.93051	0	-0.94898	0.43292	3.6896	0.65105	0.25751	0.74249	0.51501	0.58569	False
RRM2_16649_CTCCTGGAAGATCCTCCTCG_r0	RRM2	10.32	49.595	10.32	49.595	2.1601	771.28	94.654	4.0369	0.99997	3.1646e-05	6.3293e-05	0.0010783	True
RRM2_16651_GGGGCTCAGCTTGGTCGACA_r2	RRM2	4.6525	22.565	4.6525	22.565	2.0597	160.43	31.832	3.1748	0.99906	0.00094264	0.0018853	0.022477	True
RRM2_16649_CTCCTGGAAGATCCTCCTCG_r1	RRM2	12.142	0	12.142	0	-3.7162	73.72	118.41	2.0337	0.020992	0.97901	0.041985	0.085399	False
RRM2_16651_GGGGCTCAGCTTGGTCGACA_r1	RRM2	11.039	0	11.039	0	-3.5896	60.926	103.84	1.987	0.023463	0.97654	0.046926	0.089401	False
RRM2_16651_GGGGCTCAGCTTGGTCGACA_r0	RRM2	5.629	16.827	5.629	16.827	1.4272	62.697	41.262	1.7433	0.9498	0.050203	0.10041	0.14464	True
RRM2_16650_GGGAAGATGACAAAGCGGCG_r0	RRM2	0	0	0.93051	0	-0.94898	0	3.6896	0.65105	0.25751	0.74249	0.51501	0.58569	False
RRM2_16650_GGGAAGATGACAAAGCGGCG_r1	RRM2	0	0	0.93051	0	-0.94898	0	3.6896	0.65105	0.25751	0.74249	0.51501	0.58569	False
RRM2_16650_GGGAAGATGACAAAGCGGCG_r2	RRM2	0.93051	0	0.93051	0	-0.94898	0.43292	3.6896	0.65105	0.25751	0.74249	0.51501	0.58569	False
RRM2_16652_TCCTCCGATTACCTCCTCGG_r0	RRM2	0	0	0.93051	0	-0.94898	0	3.6896	0.65105	0.25751	0.74249	0.51501	0.58569	False
RRM2_16652_TCCTCCGATTACCTCCTCGG_r1	RRM2	0	0	0.93051	0	-0.94898	0	3.6896	0.65105	0.25751	0.74249	0.51501	0.58569	False
RRM2_16652_TCCTCCGATTACCTCCTCGG_r2	RRM2	0.93051	0	0.93051	0	-0.94898	0.43292	3.6896	0.65105	0.25751	0.74249	0.51501	0.58569	False
RRM2_16649_CTCCTGGAAGATCCTCCTCG_r2	RRM2	13.958	21.377	13.958	21.377	0.58116	27.526	143.49	0.6194	0.69497	0.30503	0.61007	0.67456	True
RRM2B_37194_TCTATCTGCTATCCATCGCA_r0	RRM2B	12.196	88.563	12.196	88.563	2.7628	2915.9	119.13	6.9967	1	1.5097e-12	3.0194e-12	1.3787e-10	True
RRM2B_37191_AAGAAGAGAGGTCTTATGCC_r2	RRM2B	13.027	68.883	13.027	68.883	2.3167	1559.9	130.46	4.8901	1	5.7719e-07	1.1544e-06	2.676e-05	True
RRM2B_37192_GATCCTTTGATAAGTCGACC_r0	RRM2B	35.65	0.88563	35.65	0.88563	-4.2807	604.29	526.83	2.5723	0.0050512	0.99495	0.010102	0.068112	False
RRM2B_37194_TCTATCTGCTATCCATCGCA_r2	RRM2B	26.054	0	26.054	0	-4.7578	339.41	340.59	2.4118	0.0079364	0.99206	0.015873	0.072676	False
RRM2B_37194_TCTATCTGCTATCCATCGCA_r1	RRM2B	14.35	0	14.35	0	-3.9402	102.96	149.1	2.1156	0.017189	0.98281	0.034378	0.081554	False
RRM2B_37191_AAGAAGAGAGGTCTTATGCC_r1	RRM2B	9.9348	0	9.9348	0	-3.4508	49.35	89.831	1.9353	0.026476	0.97352	0.052952	0.095208	False
RRM2B_37193_TCCTAAGAAAGAGTTCTCGC_r0	RRM2B	7.5053	0	7.5053	0	-3.0884	28.165	61.138	1.7974	0.036139	0.96386	0.072278	0.11455	False
RRM2B_37193_TCCTAAGAAAGAGTTCTCGC_r2	RRM2B	7.4441	0	7.4441	0	-3.0779	27.707	60.455	1.7933	0.036461	0.96354	0.072922	0.11455	False
RRM2B_37191_AAGAAGAGAGGTCTTATGCC_r0	RRM2B	8.4435	21.255	8.4435	21.255	1.2367	82.069	71.85	1.5114	0.92225	0.077746	0.15549	0.20962	True
RRM2B_37193_TCCTAAGAAAGAGTTCTCGC_r1	RRM2B	3.3116	0	3.3116	0	-2.1082	5.4833	20.076	1.3829	0.083341	0.91666	0.16668	0.22199	False
RRM2B_37192_GATCCTTTGATAAGTCGACC_r1	RRM2B	22.077	43.773	22.077	43.773	0.95615	235.35	270.64	1.3188	0.89714	0.10286	0.20571	0.26701	True
RRM2B_37192_GATCCTTTGATAAGTCGACC_r2	RRM2B	22.332	21.377	22.332	21.377	-0.060283	0.45586	274.98	0.18675	0.42593	0.57407	0.85186	0.88346	False
RRN3_40412_CAGCAACTCAAACTTGTGGT_r1	RRN3	17.662	89.581	17.662	89.581	2.2791	2586.2	198.67	5.1025	1	1.8725e-07	3.7451e-07	9.3666e-06	True
RRN3_40412_CAGCAACTCAAACTTGTGGT_r0	RRN3	24.392	0	24.392	0	-4.6663	297.49	310.8	2.3786	0.0086888	0.99131	0.017378	0.073225	False
RRN3_40412_CAGCAACTCAAACTTGTGGT_r2	RRN3	17.68	51.068	17.68	51.068	1.4789	557.4	198.94	2.3672	0.98999	0.010014	0.020028	0.074762	True
RRN3_40413_GCCCGAGTGATCATTAAGGA_r0	RRN3	10.32	0	10.32	0	-3.5008	53.25	94.654	1.954	0.025353	0.97465	0.050706	0.09406	False
RRN3_40413_GCCCGAGTGATCATTAAGGA_r2	RRN3	6.5136	0	6.5136	0	-2.9095	21.213	50.361	1.7272	0.04207	0.95793	0.08414	0.12648	False
RRN3_40414_TCACCAATTTGAAACTACAG_r1	RRN3	5.5193	0	5.5193	0	-2.7047	15.231	40.169	1.6445	0.050041	0.94996	0.10008	0.1442	False
RRN3_40411_ATAGCAGACATCCTTCATGT_r1	RRN3	3.3116	0	3.3116	0	-2.1082	5.4833	20.076	1.3829	0.083341	0.91666	0.16668	0.22199	False
RRN3_40411_ATAGCAGACATCCTTCATGT_r0	RRN3	2.8145	0	2.8145	0	-1.9315	3.9607	16.118	1.2969	0.097336	0.90266	0.19467	0.255	False
RRN3_40411_ATAGCAGACATCCTTCATGT_r2	RRN3	2.7915	0	2.7915	0	-1.9228	3.8963	15.941	1.2925	0.098092	0.90191	0.19618	0.25553	False
RRN3_40414_TCACCAATTTGAAACTACAG_r2	RRN3	2.7915	0	2.7915	0	-1.9228	3.8963	15.941	1.2925	0.098092	0.90191	0.19618	0.25553	False
RRN3_40414_TCACCAATTTGAAACTACAG_r0	RRN3	0	0	0.93051	0	-0.94898	0	3.6896	0.65105	0.25751	0.74249	0.51501	0.58569	False
RRN3_40413_GCCCGAGTGATCATTAAGGA_r1	RRN3	6.6232	9.1617	6.6232	9.1617	0.41468	3.2221	51.523	0.35366	0.55982	0.44018	0.88037	0.90596	True
RRNAD1_37772_GGGACACACTCCCTTGCTCA_r0	RRNAD1	15.949	149.67	15.949	149.67	3.1521	8940.9	172.52	10.181	1	1.3601e-24	2.7201e-24	2.8136e-22	True
RRNAD1_37771_ATGAAGCTGAGTGACCCTGG_r2	RRNAD1	24.193	104.51	24.193	104.51	2.0663	3225.5	307.28	4.5819	1	2.5147e-06	5.0293e-06	0.00010505	True
RRNAD1_37772_GGGACACACTCCCTTGCTCA_r1	RRNAD1	33.116	0	33.116	0	-5.0924	548.33	475.41	2.5341	0.0056361	0.99436	0.011272	0.069711	False
RRNAD1_37772_GGGACACACTCCCTTGCTCA_r2	RRNAD1	30.707	0	30.707	0	-4.9867	471.45	427.98	2.4953	0.0062917	0.99371	0.012583	0.070476	False
RRNAD1_37771_ATGAAGCTGAGTGACCCTGG_r1	RRNAD1	29.804	0	29.804	0	-4.9451	444.15	410.59	2.4801	0.0065673	0.99343	0.013135	0.070565	False
RRNAD1_37771_ATGAAGCTGAGTGACCCTGG_r0	RRNAD1	22.516	0	22.516	0	-4.5556	253.49	278.13	2.3385	0.0096809	0.99032	0.019362	0.074388	False
RRNAD1_37774_TGCACCCAGGTTGTAGACGT_r2	RRNAD1	15.819	0	15.819	0	-4.072	125.11	170.58	2.1635	0.015251	0.98475	0.030503	0.079298	False
RRNAD1_37773_GGTCTACCCACCTAACCACG_r0	RRNAD1	14.073	0	14.073	0	-3.9138	99.018	145.13	2.106	0.017602	0.9824	0.035203	0.081554	False
RRNAD1_37774_TGCACCCAGGTTGTAGACGT_r0	RRNAD1	14.073	0	14.073	0	-3.9138	99.018	145.13	2.106	0.017602	0.9824	0.035203	0.081554	False
RRNAD1_37773_GGTCTACCCACCTAACCACG_r2	RRNAD1	11.166	0	11.166	0	-3.6048	62.341	105.5	1.9926	0.023153	0.97685	0.046306	0.089401	False
RRNAD1_37774_TGCACCCAGGTTGTAGACGT_r1	RRNAD1	11.039	0	11.039	0	-3.5896	60.926	103.84	1.987	0.023463	0.97654	0.046926	0.089401	False
RRNAD1_37773_GGTCTACCCACCTAACCACG_r1	RRNAD1	7.727	0	7.727	0	-3.1255	29.854	63.625	1.8117	0.035013	0.96499	0.070027	0.11292	False
RRP1_22350_GGCAGACCATGAATCGCGAG_r2	RRP1	0.93051	23.753	0.93051	23.753	3.6805	260.42	3.6896	11.881	1	1.0788e-32	2.1576e-32	3.131e-30	True
RRP1_22352_TTTGAAACAGTTTGACTACG_r1	RRP1	17.662	0	17.662	0	-4.222	155.97	198.67	2.2178	0.013283	0.98672	0.026565	0.076181	False
RRP1_22351_TGTTCAAAACCAAGGAACTG_r2	RRP1	11.166	0	11.166	0	-3.6048	62.341	105.5	1.9926	0.023153	0.97685	0.046306	0.089401	False
RRP1_22351_TGTTCAAAACCAAGGAACTG_r0	RRP1	8.4435	0	8.4435	0	-3.2393	35.646	71.85	1.8554	0.031768	0.96823	0.063535	0.10574	False
RRP1_22352_TTTGAAACAGTTTGACTACG_r2	RRP1	19.541	2.3753	19.541	2.3753	-2.6054	147.33	228.51	1.8347	0.033275	0.96672	0.066551	0.10954	False
RRP1_22350_GGCAGACCATGAATCGCGAG_r1	RRP1	7.727	0	7.727	0	-3.1255	29.854	63.625	1.8117	0.035013	0.96499	0.070027	0.11292	False
RRP1_22350_GGCAGACCATGAATCGCGAG_r0	RRP1	3.7527	0	3.7527	0	-2.2487	7.0413	23.777	1.4481	0.073798	0.9262	0.1476	0.20101	False
RRP1_22349_GCTGACCAAAGTGGGCGCCG_r0	RRP1	3.7527	0	3.7527	0	-2.2487	7.0413	23.777	1.4481	0.073798	0.9262	0.1476	0.20101	False
RRP1_22351_TGTTCAAAACCAAGGAACTG_r1	RRP1	3.3116	0	3.3116	0	-2.1082	5.4833	20.076	1.3829	0.083341	0.91666	0.16668	0.22199	False
RRP1_22349_GCTGACCAAAGTGGGCGCCG_r1	RRP1	2.2077	0	2.2077	0	-1.6815	2.437	11.629	1.1651	0.12199	0.87801	0.24399	0.31043	False
RRP1_22352_TTTGAAACAGTTTGACTACG_r0	RRP1	21.578	37.196	21.578	37.196	0.75853	121.97	262.18	0.96458	0.8158	0.1842	0.3684	0.44542	True
RRP1_22349_GCTGACCAAAGTGGGCGCCG_r2	RRP1	11.166	16.627	11.166	16.627	0.53491	14.91	105.5	0.53166	0.6547	0.3453	0.6906	0.74639	True
RRP12_32137_GCCACTCAGGAAGGTACCCG_r1	RRP12	3.3116	36.647	3.3116	36.647	3.1262	555.62	20.076	7.44	1	6.5391e-14	1.3078e-13	6.7639e-12	True
RRP12_32137_GCCACTCAGGAAGGTACCCG_r2	RRP12	3.722	28.503	3.722	28.503	2.6434	307.05	23.515	5.1104	1	2.0647e-07	4.1294e-07	1.0268e-05	True
RRP12_32135_ACTGGGAACATAGTCGTACA_r0	RRP12	8.4435	45.167	8.4435	45.167	2.2895	674.31	71.85	4.3324	0.99999	8.7733e-06	1.7547e-05	0.00033267	True
RRP12_32138_GGTACACCTGAAGGGTCACG_r2	RRP12	11.166	0	11.166	0	-3.6048	62.341	105.5	1.9926	0.023153	0.97685	0.046306	0.089401	False
RRP12_32135_ACTGGGAACATAGTCGTACA_r1	RRP12	11.039	0	11.039	0	-3.5896	60.926	103.84	1.987	0.023463	0.97654	0.046926	0.089401	False
RRP12_32138_GGTACACCTGAAGGGTCACG_r0	RRP12	8.4435	0	8.4435	0	-3.2393	35.646	71.85	1.8554	0.031768	0.96823	0.063535	0.10574	False
RRP12_32136_CCTGACGTACAAATTCCATG_r1	RRP12	7.727	0	7.727	0	-3.1255	29.854	63.625	1.8117	0.035013	0.96499	0.070027	0.11292	False
RRP12_32136_CCTGACGTACAAATTCCATG_r2	RRP12	7.4441	0	7.4441	0	-3.0779	27.707	60.455	1.7933	0.036461	0.96354	0.072922	0.11455	False
RRP12_32138_GGTACACCTGAAGGGTCACG_r1	RRP12	6.6232	0	6.6232	0	-2.9304	21.933	51.523	1.7354	0.041331	0.95867	0.082662	0.12648	False
RRP12_32135_ACTGGGAACATAGTCGTACA_r2	RRP12	5.5831	0	5.5831	0	-2.7188	15.585	40.803	1.6502	0.049449	0.95055	0.098898	0.1442	False
RRP12_32137_GCCACTCAGGAAGGTACCCG_r0	RRP12	4.6908	0	4.6908	0	-2.5086	11.002	32.189	1.5624	0.059097	0.9409	0.11819	0.16709	False
RRP12_32136_CCTGACGTACAAATTCCATG_r0	RRP12	4.6908	0	4.6908	0	-2.5086	11.002	32.189	1.5624	0.059097	0.9409	0.11819	0.16709	False
RRP15_37549_GGTAACTGGAGCCGTAGCGT_r2	RRP15	17.68	0	17.68	0	-4.2234	156.29	198.94	2.2183	0.013266	0.98673	0.026531	0.076181	False
RRP15_37550_TTTGGTTCTATAGGAAGCTG_r2	RRP15	16.749	0	16.749	0	-4.1497	140.27	184.61	2.1917	0.014202	0.9858	0.028404	0.077845	False
RRP15_37549_GGTAACTGGAGCCGTAGCGT_r1	RRP15	22.077	58.024	22.077	58.024	1.3548	646.09	270.64	2.1851	0.98413	0.015866	0.031732	0.080289	True
RRP15_37550_TTTGGTTCTATAGGAAGCTG_r1	RRP15	13.246	0	13.246	0	-3.8325	87.733	133.5	2.0763	0.018932	0.98107	0.037864	0.083223	False
RRP15_37548_GCGTGATAAGAGGCTGGAGT_r0	RRP15	12.196	0	12.196	0	-3.722	74.373	119.13	2.0358	0.020884	0.97912	0.041767	0.085399	False
RRP15_37548_GCGTGATAAGAGGCTGGAGT_r1	RRP15	12.142	0	12.142	0	-3.7162	73.72	118.41	2.0337	0.020992	0.97901	0.041985	0.085399	False
RRP15_37550_TTTGGTTCTATAGGAAGCTG_r0	RRP15	11.258	0	11.258	0	-3.6157	63.371	106.69	1.9966	0.022934	0.97707	0.045868	0.089401	False
RRP15_37547_ATCTTCAGAGAATTGCAACA_r0	RRP15	9.3817	0	9.3817	0	-3.376	44.008	83.031	1.9072	0.028247	0.97175	0.056494	0.099059	False
RRP15_37547_ATCTTCAGAGAATTGCAACA_r2	RRP15	9.3051	0	9.3051	0	-3.3653	43.292	82.101	1.9032	0.028508	0.97149	0.057017	0.099059	False
RRP15_37547_ATCTTCAGAGAATTGCAACA_r1	RRP15	7.727	0	7.727	0	-3.1255	29.854	63.625	1.8117	0.035013	0.96499	0.070027	0.11292	False
RRP15_37548_GCGTGATAAGAGGCTGGAGT_r2	RRP15	13.027	24.94	13.027	24.94	0.88697	70.961	130.46	1.043	0.82992	0.17008	0.34017	0.41516	True
RRP15_37549_GGTAACTGGAGCCGTAGCGT_r0	RRP15	30.021	27.455	30.021	27.455	-0.1246	3.2943	414.75	0.23192	0.4083	0.5917	0.8166	0.85436	False
RRP1B_31658_CTGGTACAGACCATAGCTCG_r1	RRP1B	30.908	0	30.908	0	-4.9959	477.66	431.89	2.4987	0.0062326	0.99377	0.012465	0.070476	False
RRP1B_31657_CCATCCCTGGAACAGAACCG_r1	RRP1B	30.908	1.018	30.908	1.018	-3.9829	446.71	431.89	2.4472	0.0071976	0.9928	0.014395	0.071976	False
RRP1B_31656_AGGCGCTTCCTGTTGAAGTG_r0	RRP1B	21.578	0	21.578	0	-4.4968	232.8	262.18	2.3172	0.010245	0.98975	0.020491	0.074762	False
RRP1B_31655_AGCATGGACTAGCTGTGCAA_r1	RRP1B	56.297	129.28	56.297	129.28	1.1851	2663.4	996.59	2.3119	0.98921	0.010793	0.021585	0.07498	True
RRP1B_31656_AGGCGCTTCCTGTTGAAGTG_r1	RRP1B	15.454	0	15.454	0	-4.0404	119.41	165.17	2.152	0.015698	0.9843	0.031395	0.079545	False
RRP1B_31657_CCATCCCTGGAACAGAACCG_r2	RRP1B	30.707	72.446	30.707	72.446	1.2119	871.06	427.98	2.0176	0.97657	0.023432	0.046865	0.089401	True
RRP1B_31655_AGCATGGACTAGCTGTGCAA_r0	RRP1B	46.908	16.827	46.908	16.827	-1.4262	452.44	772.42	1.2912	0.098318	0.90168	0.19664	0.25606	False
RRP1B_31658_CTGGTACAGACCATAGCTCG_r0	RRP1B	35.65	15.056	35.65	15.056	-1.1907	212.07	526.83	1.1143	0.13258	0.86742	0.26516	0.33478	False
RRP1B_31656_AGGCGCTTCCTGTTGAAGTG_r2	RRP1B	27.915	14.252	27.915	14.252	-0.92287	93.348	374.86	0.91972	0.17886	0.82114	0.35772	0.43407	False
RRP1B_31658_CTGGTACAGACCATAGCTCG_r2	RRP1B	45.595	27.316	45.595	27.316	-0.71858	167.07	742.4	0.79223	0.21411	0.78589	0.42823	0.50787	False
RRP1B_31655_AGCATGGACTAGCTGTGCAA_r2	RRP1B	69.788	57.006	69.788	57.006	-0.2873	81.688	1345.8	0.3987	0.34506	0.65494	0.69011	0.74608	False
RRP1B_31657_CCATCCCTGGAACAGAACCG_r0	RRP1B	15.949	20.369	15.949	20.369	0.33437	9.7711	172.52	0.33656	0.58518	0.41482	0.82964	0.86519	True
RRP36_55078_GTGGCCCGCGACCTATTGAG_r0	RRP36	5.629	20.369	5.629	20.369	1.6887	108.64	41.262	2.2948	0.98657	0.013431	0.026862	0.076963	True
RRP36_55076_CCTGACAGATCATCAAAGCG_r0	RRP36	19.702	0	19.702	0	-4.3717	194.07	231.12	2.272	0.011544	0.98846	0.023088	0.075258	False
RRP36_55076_CCTGACAGATCATCAAAGCG_r1	RRP36	17.662	0	17.662	0	-4.222	155.97	198.67	2.2178	0.013283	0.98672	0.026565	0.076181	False
RRP36_55076_CCTGACAGATCATCAAAGCG_r2	RRP36	16.749	0	16.749	0	-4.1497	140.27	184.61	2.1917	0.014202	0.9858	0.028404	0.077845	False
RRP36_55078_GTGGCCCGCGACCTATTGAG_r1	RRP36	16.558	0	16.558	0	-4.1341	137.08	181.7	2.186	0.014408	0.98559	0.028816	0.077845	False
RRP36_55075_CATGTGTTGCAGATAAGCAC_r2	RRP36	14.888	0	14.888	0	-3.9899	110.83	156.87	2.1337	0.016434	0.98357	0.032869	0.080289	False
RRP36_55075_CATGTGTTGCAGATAAGCAC_r1	RRP36	14.35	0	14.35	0	-3.9402	102.96	149.1	2.1156	0.017189	0.98281	0.034378	0.081554	False
RRP36_55078_GTGGCCCGCGACCTATTGAG_r2	RRP36	13.958	0	13.958	0	-3.9028	97.408	143.49	2.102	0.017777	0.98222	0.035554	0.081554	False
RRP36_55075_CATGTGTTGCAGATAAGCAC_r0	RRP36	11.258	0	11.258	0	-3.6157	63.371	106.69	1.9966	0.022934	0.97707	0.045868	0.089401	False
RRP36_55077_CGGGGCCCGACGTCCCCGCG_r0	RRP36	5.629	0	5.629	0	-2.7288	15.843	41.262	1.6543	0.049031	0.95097	0.098061	0.1442	False
RRP36_55077_CGGGGCCCGACGTCCCCGCG_r1	RRP36	4.4154	0	4.4154	0	-2.4371	9.7481	29.648	1.5316	0.062808	0.93719	0.12562	0.17399	False
RRP36_55077_CGGGGCCCGACGTCCCCGCG_r2	RRP36	0	0	0.93051	0	-0.94898	0	3.6896	0.65105	0.25751	0.74249	0.51501	0.58569	False
RRP7A_36071_AGAGCACACGGCGTTCGACA_r1	RRP7A	12.142	67.186	12.142	67.186	2.3752	1514.9	118.41	5.0584	1	2.4361e-07	4.8722e-07	1.1979e-05	True
RRP7A_36073_GGACCTGGCTGAGAGCCCAA_r1	RRP7A	12.142	41.737	12.142	41.737	1.7012	437.91	118.41	2.7197	0.99623	0.0037654	0.0075307	0.062839	True
RRP7A_36073_GGACCTGGCTGAGAGCCCAA_r0	RRP7A	21.578	0	21.578	0	-4.4968	232.8	262.18	2.3172	0.010245	0.98975	0.020491	0.074762	False
RRP7A_36071_AGAGCACACGGCGTTCGACA_r2	RRP7A	13.958	0	13.958	0	-3.9028	97.408	143.49	2.102	0.017777	0.98222	0.035554	0.081554	False
RRP7A_36073_GGACCTGGCTGAGAGCCCAA_r2	RRP7A	13.027	0	13.027	0	-3.8101	84.853	130.46	2.0681	0.019313	0.98069	0.038627	0.083223	False
RRP7A_36071_AGAGCACACGGCGTTCGACA_r0	RRP7A	9.3817	0	9.3817	0	-3.376	44.008	83.031	1.9072	0.028247	0.97175	0.056494	0.099059	False
RRP7A_36072_GCAACTCTACAGACTGGACG_r1	RRP7A	23.181	3.0539	23.181	3.0539	-2.5765	202.55	289.59	1.8131	0.03491	0.96509	0.069821	0.11292	False
RRP7A_36074_TGGCTTCTGGAACACCACAT_r0	RRP7A	14.073	29.226	14.073	29.226	1.0039	114.81	145.13	1.2579	0.88138	0.11862	0.23724	0.30415	True
RRP7A_36074_TGGCTTCTGGAACACCACAT_r1	RRP7A	13.246	27.485	13.246	27.485	0.99962	101.37	133.5	1.2323	0.87541	0.12459	0.24917	0.31649	True
RRP7A_36072_GCAACTCTACAGACTGGACG_r2	RRP7A	20.471	14.252	20.471	14.252	-0.49344	19.342	243.73	0.5932	0.27652	0.72348	0.55305	0.62167	False
RRP7A_36074_TGGCTTCTGGAACACCACAT_r2	RRP7A	22.332	32.066	22.332	32.066	0.50303	47.374	274.98	0.58699	0.69417	0.30583	0.61167	0.67593	True
RRP7A_36072_GCAACTCTACAGACTGGACG_r0	RRP7A	20.64	17.713	20.64	17.713	-0.20967	4.2839	246.51	0.34173	0.36628	0.63372	0.73255	0.78337	False
RRP8_32626_TAATGTATGAGGGGGTTTAG_r1	RRP8	25.389	88.563	25.389	88.563	1.763	1995.5	328.57	3.4852	0.99973	0.00026746	0.00053491	0.0073547	True
RRP8_32625_GGCCACATTACGGGCCCTAG_r0	RRP8	24.392	76.164	24.392	76.164	1.6035	1340.2	310.8	2.9366	0.99819	0.0018095	0.003619	0.039524	True
RRP8_32626_TAATGTATGAGGGGGTTTAG_r2	RRP8	22.332	0	22.332	0	-4.5443	249.36	274.98	2.3344	0.0097876	0.99021	0.019575	0.074388	False
RRP8_32625_GGCCACATTACGGGCCCTAG_r1	RRP8	22.077	0	22.077	0	-4.5284	243.7	270.64	2.3287	0.0099387	0.99006	0.019877	0.074388	False
RRP8_32624_CTGAGTACAACTGTTCATTG_r0	RRP8	17.825	0	17.825	0	-4.2346	158.87	201.21	2.2224	0.013128	0.98687	0.026256	0.076181	False
RRP8_32623_AAGAAGAAATGTCAAAAACA_r1	RRP8	15.454	0	15.454	0	-4.0404	119.41	165.17	2.152	0.015698	0.9843	0.031395	0.079545	False
RRP8_32624_CTGAGTACAACTGTTCATTG_r2	RRP8	14.888	0	14.888	0	-3.9899	110.83	156.87	2.1337	0.016434	0.98357	0.032869	0.080289	False
RRP8_32623_AAGAAGAAATGTCAAAAACA_r2	RRP8	9.3051	0	9.3051	0	-3.3653	43.292	82.101	1.9032	0.028508	0.97149	0.057017	0.099059	False
RRP8_32624_CTGAGTACAACTGTTCATTG_r1	RRP8	27.597	55.988	27.597	55.988	0.99483	403.05	368.92	1.4782	0.92464	0.075363	0.15073	0.20367	True
RRP8_32626_TAATGTATGAGGGGGTTTAG_r0	RRP8	27.207	23.912	27.207	23.912	-0.1792	5.428	361.7	0.29431	0.38426	0.61574	0.76852	0.81434	False
RRP8_32623_AAGAAGAAATGTCAAAAACA_r0	RRP8	19.702	23.912	19.702	23.912	0.26711	8.8642	231.12	0.27696	0.56686	0.43314	0.86628	0.89505	True
RRP8_32625_GGCCACATTACGGGCCCTAG_r2	RRP8	31.637	36.817	31.637	36.817	0.2125	13.412	446.13	0.24521	0.56786	0.43214	0.86428	0.89347	True
RRP9_23984_TGAGGCCCGTGCATTTGAGG_r0	RRP9	18.763	169.16	18.763	169.16	3.106	11309	216.02	10.232	1	7.8961e-25	1.5792e-24	1.6519e-22	True
RRP9_23982_TAAAACGCGAATGTCAGCTG_r2	RRP9	9.3051	36.817	9.3051	36.817	1.8757	378.44	82.101	3.0363	0.99859	0.0014127	0.0028254	0.032051	True
RRP9_23981_CACCTTCACGGAGCGATCGT_r0	RRP9	16.887	0	16.887	0	-4.1608	142.59	186.71	2.1957	0.014057	0.98594	0.028113	0.077845	False
RRP9_23983_TACAAGGTACTTGCCGTCGG_r1	RRP9	14.35	0	14.35	0	-3.9402	102.96	149.1	2.1156	0.017189	0.98281	0.034378	0.081554	False
RRP9_23982_TAAAACGCGAATGTCAGCTG_r1	RRP9	11.039	0	11.039	0	-3.5896	60.926	103.84	1.987	0.023463	0.97654	0.046926	0.089401	False
RRP9_23983_TACAAGGTACTTGCCGTCGG_r2	RRP9	10.236	0	10.236	0	-3.49	52.384	93.593	1.9499	0.025591	0.97441	0.051183	0.09406	False
RRP9_23982_TAAAACGCGAATGTCAGCTG_r0	RRP9	5.629	0	5.629	0	-2.7288	15.843	41.262	1.6543	0.049031	0.95097	0.098061	0.1442	False
RRP9_23983_TACAAGGTACTTGCCGTCGG_r0	RRP9	5.629	0	5.629	0	-2.7288	15.843	41.262	1.6543	0.049031	0.95097	0.098061	0.1442	False
RRP9_23984_TGAGGCCCGTGCATTTGAGG_r2	RRP9	24.193	48.693	24.193	48.693	0.98	300.12	307.28	1.3976	0.91147	0.08853	0.17706	0.2349	True
RRP9_23981_CACCTTCACGGAGCGATCGT_r1	RRP9	16.558	26.467	16.558	26.467	0.64559	49.097	181.7	0.73514	0.74041	0.25959	0.51919	0.58949	True
RRP9_23984_TGAGGCCCGTGCATTTGAGG_r1	RRP9	28.7	36.647	28.7	36.647	0.34205	31.573	389.6	0.40259	0.62933	0.37067	0.74134	0.79108	True
RRP9_23981_CACCTTCACGGAGCGATCGT_r2	RRP9	17.68	22.565	17.68	22.565	0.33518	11.933	198.94	0.34636	0.59269	0.40731	0.81462	0.8528	True
RRS1_32096_GCGGTGCGCCGGACCCACGC_r2	RRS1	21.402	0	21.402	0	-4.4855	229.02	259.22	2.3131	0.010357	0.98964	0.020715	0.074762	False
RRS1_32096_GCGGTGCGCCGGACCCACGC_r1	RRS1	15.454	43.773	15.454	43.773	1.4442	400.97	165.17	2.2035	0.98444	0.015564	0.031128	0.079545	True
RRS1_32095_CAGCTGCATCTTGTGCGCGC_r0	RRS1	12.196	0	12.196	0	-3.722	74.373	119.13	2.0358	0.020884	0.97912	0.041767	0.085399	False
RRS1_32096_GCGGTGCGCCGGACCCACGC_r0	RRS1	11.258	0	11.258	0	-3.6157	63.371	106.69	1.9966	0.022934	0.97707	0.045868	0.089401	False
RRS1_32095_CAGCTGCATCTTGTGCGCGC_r2	RRS1	9.3051	0	9.3051	0	-3.3653	43.292	82.101	1.9032	0.028508	0.97149	0.057017	0.099059	False
RRS1_32095_CAGCTGCATCTTGTGCGCGC_r1	RRS1	7.727	0	7.727	0	-3.1255	29.854	63.625	1.8117	0.035013	0.96499	0.070027	0.11292	False
RRS1_32097_TACCGGACACCAGAGTAAGG_r0	RRS1	7.5053	0	7.5053	0	-3.0884	28.165	61.138	1.7974	0.036139	0.96386	0.072278	0.11455	False
RRS1_32098_TGGAGGACCAGTTCGCCAAG_r0	RRS1	4.6908	0	4.6908	0	-2.5086	11.002	32.189	1.5624	0.059097	0.9409	0.11819	0.16709	False
RRS1_32098_TGGAGGACCAGTTCGCCAAG_r1	RRS1	4.4154	0	4.4154	0	-2.4371	9.7481	29.648	1.5316	0.062808	0.93719	0.12562	0.17399	False
RRS1_32097_TACCGGACACCAGAGTAAGG_r2	RRS1	3.722	0	3.722	0	-2.2394	6.9268	23.515	1.4438	0.074394	0.92561	0.14879	0.20127	False
RRS1_32097_TACCGGACACCAGAGTAAGG_r1	RRS1	3.3116	1.018	3.3116	1.018	-1.0953	2.6303	20.076	1.3008	0.096661	0.90334	0.19332	0.25451	False
RRS1_32098_TGGAGGACCAGTTCGCCAAG_r2	RRS1	0.93051	0	0.93051	0	-0.94898	0.43292	3.6896	0.65105	0.25751	0.74249	0.51501	0.58569	False
RS1_16659_GCATGCAAGTGCGATTGCCA_r1	RS1	39.739	182.22	39.739	182.22	2.1691	10150	612.88	5.7552	1	4.5753e-09	9.1506e-09	2.8535e-07	True
RS1_16658_ATTGGGATTATCGTCTACCG_r0	RS1	38.465	0	38.465	0	-5.3025	739.77	585.66	2.6119	0.0045017	0.9955	0.0090034	0.066369	False
RS1_16657_AAGGCCCGGCTCAACAGTCA_r1	RS1	26.493	0	26.493	0	-4.781	350.93	348.58	2.4203	0.0077547	0.99225	0.015509	0.072676	False
RS1_16660_GGCGCTGTGACATCGATGAG_r1	RS1	44.154	80.42	44.154	80.42	0.85051	657.58	709.88	1.3611	0.90882	0.091182	0.18236	0.2414	True
RS1_16660_GGCGCTGTGACATCGATGAG_r0	RS1	52.537	23.912	52.537	23.912	-1.1037	409.71	904.85	1.0995	0.13577	0.86423	0.27153	0.34201	False
RS1_16659_GCATGCAAGTGCGATTGCCA_r0	RS1	45.032	20.369	45.032	20.369	-1.1071	304.12	729.64	1.0824	0.13953	0.86047	0.27906	0.35047	False
RS1_16659_GCATGCAAGTGCGATTGCCA_r2	RS1	53.039	24.94	53.039	24.94	-1.0588	394.77	916.94	1.0692	0.14249	0.85751	0.28497	0.35451	False
RS1_16657_AAGGCCCGGCTCAACAGTCA_r0	RS1	21.578	34.54	21.578	34.54	0.65452	84.003	262.18	0.8005	0.76701	0.23299	0.46598	0.54441	True
RS1_16660_GGCGCTGTGACATCGATGAG_r2	RS1	53.97	74.821	53.97	74.821	0.46396	217.39	939.49	0.68028	0.74173	0.25827	0.51655	0.5872	True
RS1_16658_ATTGGGATTATCGTCTACCG_r1	RS1	43.051	59.042	43.051	59.042	0.44682	127.87	685.25	0.6109	0.71511	0.28489	0.56977	0.63702	True
RS1_16658_ATTGGGATTATCGTCTACCG_r2	RS1	42.803	32.066	42.803	32.066	-0.40569	57.645	679.76	0.5093	0.30527	0.69473	0.61054	0.67497	False
RS1_16657_AAGGCCCGGCTCAACAGTCA_r2	RS1	25.124	23.753	25.124	23.753	-0.077779	0.93997	323.82	0.19505	0.42268	0.57732	0.84535	0.87812	False
RSAD1_42297_TCGCAGCTGAGATGTACCAG_r1	RSAD1	29.804	170	29.804	170	2.4728	9827.5	410.59	6.9189	1	2.4496e-12	4.8992e-12	2.1922e-10	True
RSAD1_42296_CTGCCAGTAAGTCCAATTGT_r2	RSAD1	36.29	0	36.29	0	-5.2207	658.48	540.04	2.5815	0.004918	0.99508	0.0098359	0.067615	False
RSAD1_42295_ACTCGGCCTGCGATGCTCTG_r0	RSAD1	65.672	12.399	65.672	12.399	-2.315	1419	1236.1	1.8113	0.03505	0.96495	0.070101	0.11303	False
RSAD1_42298_TCTAGCCAGTCCCCACACGG_r1	RSAD1	48.57	78.384	48.57	78.384	0.67938	444.43	810.87	1.047	0.84565	0.15435	0.3087	0.38099	True
RSAD1_42295_ACTCGGCCTGCGATGCTCTG_r1	RSAD1	57.401	28.503	57.401	28.503	-0.98512	417.54	1024	1.0263	0.15237	0.84763	0.30475	0.3765	False
RSAD1_42298_TCTAGCCAGTCCCCACACGG_r0	RSAD1	48.785	73.507	48.785	73.507	0.58168	305.6	815.88	0.86553	0.79776	0.20224	0.40448	0.48341	True
RSAD1_42298_TCTAGCCAGTCCCCACACGG_r2	RSAD1	35.359	51.068	35.359	51.068	0.51808	123.38	520.85	0.68832	0.73851	0.26149	0.52297	0.59288	True
RSAD1_42296_CTGCCAGTAAGTCCAATTGT_r0	RSAD1	33.774	22.141	33.774	22.141	-0.58757	67.666	488.62	0.66813	0.25202	0.74798	0.50405	0.58195	False
RSAD1_42295_ACTCGGCCTGCGATGCTCTG_r2	RSAD1	43.734	35.629	43.734	35.629	-0.28838	32.845	700.47	0.39181	0.3476	0.6524	0.6952	0.75052	False
RSAD1_42296_CTGCCAGTAAGTCCAATTGT_r1	RSAD1	24.285	27.485	24.285	27.485	0.17193	5.1207	308.9	0.18208	0.53326	0.46674	0.93349	0.94805	True
RSAD1_42297_TCGCAGCTGAGATGTACCAG_r0	RSAD1	27.207	29.226	27.207	29.226	0.099735	2.0381	361.7	0.10616	0.50447	0.49553	0.99106	0.99311	True
RSAD1_42297_TCGCAGCTGAGATGTACCAG_r2	RSAD1	33.498	33.254	33.498	33.254	-0.010267	0.029923	483.07	0.097368	0.46122	0.53878	0.92243	0.94056	False
RSAD2_55877_AGTGAAGTGATAGTTGACGC_r2	RSAD2	14.888	0	14.888	0	-3.9899	110.83	156.87	2.1337	0.016434	0.98357	0.032869	0.080289	False
RSAD2_55878_CCAAGGAAAGAAGAACCATG_r0	RSAD2	14.073	0	14.073	0	-3.9138	99.018	145.13	2.106	0.017602	0.9824	0.035203	0.081554	False
RSAD2_55880_TGTCATTAATCGTTTCAACG_r0	RSAD2	13.134	0	13.134	0	-3.8211	86.255	131.95	2.0722	0.019125	0.98087	0.03825	0.083223	False
RSAD2_55878_CCAAGGAAAGAAGAACCATG_r1	RSAD2	11.039	0	11.039	0	-3.5896	60.926	103.84	1.987	0.023463	0.97654	0.046926	0.089401	False
RSAD2_55880_TGTCATTAATCGTTTCAACG_r2	RSAD2	10.236	0	10.236	0	-3.49	52.384	93.593	1.9499	0.025591	0.97441	0.051183	0.09406	False
RSAD2_55880_TGTCATTAATCGTTTCAACG_r1	RSAD2	7.727	0	7.727	0	-3.1255	29.854	63.625	1.8117	0.035013	0.96499	0.070027	0.11292	False
RSAD2_55877_AGTGAAGTGATAGTTGACGC_r1	RSAD2	15.454	38.683	15.454	38.683	1.2701	269.79	165.17	1.8074	0.96008	0.039922	0.079843	0.12477	True
RSAD2_55879_TCTGGCTGCTAGCTACCAAG_r0	RSAD2	5.629	0	5.629	0	-2.7288	15.843	41.262	1.6543	0.049031	0.95097	0.098061	0.1442	False
RSAD2_55879_TCTGGCTGCTAGCTACCAAG_r2	RSAD2	4.6525	0	4.6525	0	-2.4989	10.823	31.832	1.5582	0.059588	0.94041	0.11918	0.16709	False
RSAD2_55879_TCTGGCTGCTAGCTACCAAG_r1	RSAD2	3.3116	0	3.3116	0	-2.1082	5.4833	20.076	1.3829	0.083341	0.91666	0.16668	0.22199	False
RSAD2_55878_CCAAGGAAAGAAGAACCATG_r2	RSAD2	23.263	46.318	23.263	46.318	0.96364	265.76	291	1.3515	0.90339	0.09661	0.19322	0.25442	True
RSAD2_55877_AGTGAAGTGATAGTTGACGC_r0	RSAD2	26.269	32.768	26.269	32.768	0.30843	21.123	344.49	0.35019	0.60597	0.39403	0.78805	0.83063	True
RSBN1_40381_CTGCCGTTTAACTCCCCGCG_r1	RSBN1	50.778	0	50.778	0	-5.6943	1289.2	862.8	2.7598	0.002892	0.99711	0.0057839	0.055505	False
RSBN1_40381_CTGCCGTTTAACTCCCCGCG_r0	RSBN1	32.836	0	32.836	0	-5.0805	539.1	469.83	2.5298	0.0057069	0.99429	0.011414	0.069711	False
RSBN1_40381_CTGCCGTTTAACTCCCCGCG_r2	RSBN1	32.568	0	32.568	0	-5.069	530.33	464.5	2.5255	0.0057759	0.99422	0.011552	0.069822	False
RSBN1_40382_TTTAGCAATAGTGCATGGAG_r2	RSBN1	20.471	0	20.471	0	-4.4243	209.53	243.73	2.291	0.010981	0.98902	0.021963	0.07498	False
RSBN1_40379_AAACACCGAGAAGACATGCG_r2	RSBN1	39.081	3.5629	39.081	3.5629	-3.1349	630.78	598.78	2.0693	0.01926	0.98074	0.038521	0.083223	False
RSBN1_40382_TTTAGCAATAGTGCATGGAG_r0	RSBN1	11.258	0	11.258	0	-3.6157	63.371	106.69	1.9966	0.022934	0.97707	0.045868	0.089401	False
RSBN1_40380_AGGAGCTGGGATCACCATCG_r2	RSBN1	10.236	0	10.236	0	-3.49	52.384	93.593	1.9499	0.025591	0.97441	0.051183	0.09406	False
RSBN1_40382_TTTAGCAATAGTGCATGGAG_r1	RSBN1	7.727	0	7.727	0	-3.1255	29.854	63.625	1.8117	0.035013	0.96499	0.070027	0.11292	False
RSBN1_40380_AGGAGCTGGGATCACCATCG_r0	RSBN1	5.629	0	5.629	0	-2.7288	15.843	41.262	1.6543	0.049031	0.95097	0.098061	0.1442	False
RSBN1_40380_AGGAGCTGGGATCACCATCG_r1	RSBN1	4.4154	0	4.4154	0	-2.4371	9.7481	29.648	1.5316	0.062808	0.93719	0.12562	0.17399	False
RSBN1_40379_AAACACCGAGAAGACATGCG_r1	RSBN1	48.57	38.683	48.57	38.683	-0.32095	48.877	810.87	0.42634	0.33493	0.66507	0.66986	0.72886	False
RSBN1_40379_AAACACCGAGAAGACATGCG_r0	RSBN1	42.218	50.481	42.218	50.481	0.25242	34.142	666.82	0.32	0.60538	0.39462	0.78925	0.83153	True
RSBN1L_65963_GTAAAAAGAACGTATTCTCA_r1	RSBN1L	19.87	81.438	19.87	81.438	1.9819	1895.3	233.86	4.026	0.99997	3.1406e-05	6.2812e-05	0.001071	True
RSBN1L_65963_GTAAAAAGAACGTATTCTCA_r0	RSBN1L	19.702	61.994	19.702	61.994	1.6055	894.33	231.12	2.7819	0.99701	0.002994	0.005988	0.056373	True
RSBN1L_65961_CTCCAGTGTACACTGCCATG_r2	RSBN1L	39.081	0	39.081	0	-5.3249	763.68	598.78	2.6203	0.0043932	0.99561	0.0087863	0.066185	False
RSBN1L_65963_GTAAAAAGAACGTATTCTCA_r2	RSBN1L	21.402	0	21.402	0	-4.4855	229.02	259.22	2.3131	0.010357	0.98964	0.020715	0.074762	False
RSBN1L_65962_GATAACATAAAAGATTACGT_r1	RSBN1L	8.8309	0	8.8309	0	-3.2973	38.992	76.412	1.8775	0.030226	0.96977	0.060451	0.10282	False
RSBN1L_65962_GATAACATAAAAGATTACGT_r0	RSBN1L	4.6908	0	4.6908	0	-2.5086	11.002	32.189	1.5624	0.059097	0.9409	0.11819	0.16709	False
RSBN1L_65962_GATAACATAAAAGATTACGT_r2	RSBN1L	4.6525	0	4.6525	0	-2.4989	10.823	31.832	1.5582	0.059588	0.94041	0.11918	0.16709	False
RSBN1L_65961_CTCCAGTGTACACTGCCATG_r0	RSBN1L	41.279	22.141	41.279	22.141	-0.86952	183.14	646.25	0.90354	0.18312	0.81688	0.36624	0.44312	False
RSBN1L_65964_GTGGGAGAGTTCGTTACTGT_r1	RSBN1L	19.87	31.557	19.87	31.557	0.64157	68.299	233.86	0.76427	0.75378	0.24622	0.49243	0.57034	True
RSBN1L_65961_CTCCAGTGTACACTGCCATG_r1	RSBN1L	35.324	46.827	35.324	46.827	0.39691	66.16	520.11	0.50439	0.67316	0.32684	0.65367	0.71434	True
RSBN1L_65964_GTGGGAGAGTTCGTTACTGT_r2	RSBN1L	18.61	22.565	18.61	22.565	0.26504	7.8203	213.58	0.27061	0.56225	0.43775	0.8755	0.90206	True
RSBN1L_65964_GTGGGAGAGTTCGTTACTGT_r0	RSBN1L	15.011	15.056	15.011	15.056	0.0040524	0.0010141	158.66	0.0035755	0.43556	0.56444	0.87113	0.89879	True
RSC1A1_16663_TCAATCAGAAACCATAGCTG_r2	RSC1A1	25.124	78.384	25.124	78.384	1.6035	1418.3	323.82	2.9597	0.99832	0.0016759	0.0033517	0.037064	True
RSC1A1_16662_GAGATGAAATTTGAGGCCCT_r0	RSC1A1	30.021	0	30.021	0	-4.9552	450.64	414.75	2.4838	0.0064994	0.9935	0.012999	0.070565	False
RSC1A1_16662_GAGATGAAATTTGAGGCCCT_r2	RSC1A1	24.193	0	24.193	0	-4.655	292.66	307.28	2.3745	0.0087864	0.99121	0.017573	0.073225	False
RSC1A1_16663_TCAATCAGAAACCATAGCTG_r0	RSC1A1	19.702	0	19.702	0	-4.3717	194.07	231.12	2.272	0.011544	0.98846	0.023088	0.075258	False
RSC1A1_16662_GAGATGAAATTTGAGGCCCT_r1	RSC1A1	18.766	0	18.766	0	-4.3049	176.07	216.06	2.2478	0.012293	0.98771	0.024587	0.075559	False
RSC1A1_16664_TCAATGCGATCTGAGTCACT_r0	RSC1A1	15.011	0	15.011	0	-4.001	112.66	158.66	2.1377	0.01627	0.98373	0.03254	0.080289	False
RSC1A1_16661_AGAATATCTTTGTAACATAG_r1	RSC1A1	12.142	0	12.142	0	-3.7162	73.72	118.41	2.0337	0.020992	0.97901	0.041985	0.085399	False
RSC1A1_16661_AGAATATCTTTGTAACATAG_r0	RSC1A1	4.6908	15.941	4.6908	15.941	1.5738	63.287	32.189	1.983	0.97024	0.029761	0.059523	0.10282	True
RSC1A1_16664_TCAATGCGATCTGAGTCACT_r2	RSC1A1	7.4441	0	7.4441	0	-3.0779	27.707	60.455	1.7933	0.036461	0.96354	0.072922	0.11455	False
RSC1A1_16664_TCAATGCGATCTGAGTCACT_r1	RSC1A1	6.6232	0	6.6232	0	-2.9304	21.933	51.523	1.7354	0.041331	0.95867	0.082662	0.12648	False
RSC1A1_16661_AGAATATCTTTGTAACATAG_r2	RSC1A1	5.5831	0	5.5831	0	-2.7188	15.585	40.803	1.6502	0.049449	0.95055	0.098898	0.1442	False
RSC1A1_16663_TCAATCAGAAACCATAGCTG_r1	RSC1A1	23.181	18.323	23.181	18.323	-0.32353	11.798	289.59	0.44097	0.32962	0.67038	0.65923	0.71943	False
RSF1_39478_TGGTCAATGATATTAGATGG_r2	RSF1	5.5831	90.26	5.5831	90.26	3.7932	3585.1	40.803	13.256	1	2.5667e-40	5.1335e-40	9.3833e-38	True
RSF1_39476_GGACAGAAATATCATCACGG_r2	RSF1	10.236	52.256	10.236	52.256	2.2449	882.85	93.593	4.3435	0.99999	8.2018e-06	1.6404e-05	0.00031212	True
RSF1_39475_CCAATTGGTACCAGTACATG_r0	RSF1	31.898	0.88563	31.898	0.88563	-4.1249	480.87	451.25	2.5149	0.005954	0.99405	0.011908	0.07015	False
RSF1_39475_CCAATTGGTACCAGTACATG_r1	RSF1	22.077	0	22.077	0	-4.5284	243.7	270.64	2.3287	0.0099387	0.99006	0.019877	0.074388	False
RSF1_39475_CCAATTGGTACCAGTACATG_r2	RSF1	23.263	61.757	23.263	61.757	1.371	740.9	291	2.2565	0.98685	0.013154	0.026308	0.076181	True
RSF1_39478_TGGTCAATGATATTAGATGG_r1	RSF1	13.246	0	13.246	0	-3.8325	87.733	133.5	2.0763	0.018932	0.98107	0.037864	0.083223	False
RSF1_39476_GGACAGAAATATCATCACGG_r0	RSF1	8.4435	0	8.4435	0	-3.2393	35.646	71.85	1.8554	0.031768	0.96823	0.063535	0.10574	False
RSF1_39477_GGAGTAACTGATTTACACAA_r0	RSF1	7.5053	0	7.5053	0	-3.0884	28.165	61.138	1.7974	0.036139	0.96386	0.072278	0.11455	False
RSF1_39477_GGAGTAACTGATTTACACAA_r2	RSF1	6.5136	0	6.5136	0	-2.9095	21.213	50.361	1.7272	0.04207	0.95793	0.08414	0.12648	False
RSF1_39478_TGGTCAATGATATTAGATGG_r0	RSF1	5.629	0	5.629	0	-2.7288	15.843	41.262	1.6543	0.049031	0.95097	0.098061	0.1442	False
RSF1_39476_GGACAGAAATATCATCACGG_r1	RSF1	4.4154	0	4.4154	0	-2.4371	9.7481	29.648	1.5316	0.062808	0.93719	0.12562	0.17399	False
RSF1_39477_GGAGTAACTGATTTACACAA_r1	RSF1	2.2077	0	2.2077	0	-1.6815	2.437	11.629	1.1651	0.12199	0.87801	0.24399	0.31043	False
RSG1_49178_TCCAGGGAGGTCTTCAAAGG_r1	RSG1	6.6232	78.384	6.6232	78.384	3.3804	2574.8	51.523	9.9974	1	9.5202e-24	1.904e-23	1.8775e-21	True
RSG1_49175_ACTTACCAAACACCCGCCGG_r1	RSG1	25.389	181.2	25.389	181.2	2.7875	12138	328.57	8.5957	1	4.5015e-18	9.003e-18	6.3555e-16	True
RSG1_49176_CTGGCAGTGTCAATGGACAC_r2	RSG1	27.915	0	27.915	0	-4.8538	389.63	374.86	2.4468	0.0072073	0.99279	0.014415	0.071976	False
RSG1_49175_ACTTACCAAACACCCGCCGG_r0	RSG1	23.454	0	23.454	0	-4.612	275.05	294.33	2.3589	0.0091639	0.99084	0.018328	0.073665	False
RSG1_49176_CTGGCAGTGTCAATGGACAC_r1	RSG1	17.662	0	17.662	0	-4.222	155.97	198.67	2.2178	0.013283	0.98672	0.026565	0.076181	False
RSG1_49178_TCCAGGGAGGTCTTCAAAGG_r2	RSG1	15.819	0	15.819	0	-4.072	125.11	170.58	2.1635	0.015251	0.98475	0.030503	0.079298	False
RSG1_49178_TCCAGGGAGGTCTTCAAAGG_r0	RSG1	11.258	0	11.258	0	-3.6157	63.371	106.69	1.9966	0.022934	0.97707	0.045868	0.089401	False
RSG1_49177_CTTGGCTGGCCAAAATACCA_r2	RSG1	8.3746	0	8.3746	0	-3.2288	35.067	71.046	1.8514	0.032056	0.96794	0.064113	0.10574	False
RSG1_49177_CTTGGCTGGCCAAAATACCA_r1	RSG1	6.6232	0	6.6232	0	-2.9304	21.933	51.523	1.7354	0.041331	0.95867	0.082662	0.12648	False
RSG1_49177_CTTGGCTGGCCAAAATACCA_r0	RSG1	5.629	0	5.629	0	-2.7288	15.843	41.262	1.6543	0.049031	0.95097	0.098061	0.1442	False
RSG1_49175_ACTTACCAAACACCCGCCGG_r2	RSG1	9.3051	21.377	9.3051	21.377	1.1187	72.87	82.101	1.3323	0.89222	0.10778	0.21556	0.27874	True
RSG1_49176_CTGGCAGTGTCAATGGACAC_r0	RSG1	22.516	25.683	22.516	25.683	0.18229	5.0158	278.13	0.18992	0.53408	0.46592	0.93183	0.94706	True
RSL1D1_34687_AAATGTCTCCCAATGAGTGA_r2	RSL1D1	30.707	95.011	30.707	95.011	1.5984	2067.5	427.98	3.1083	0.99899	0.0010104	0.0020208	0.023973	True
RSL1D1_34690_TGATCGAATACTATGAGGCA_r1	RSL1D1	46.362	1.018	46.362	1.018	-4.5528	1028	759.89	2.6629	0.0038733	0.99613	0.0077467	0.063501	False
RSL1D1_34687_AAATGTCTCCCAATGAGTGA_r1	RSL1D1	36.427	0	36.427	0	-5.226	663.48	542.89	2.5835	0.00489	0.99511	0.00978	0.067615	False
RSL1D1_34689_GCTATACGTATTGGTCACGT_r0	RSL1D1	33.774	0	33.774	0	-5.1199	570.34	488.62	2.5443	0.0054749	0.99453	0.01095	0.069383	False
RSL1D1_34689_GCTATACGTATTGGTCACGT_r1	RSL1D1	28.7	0	28.7	0	-4.8924	411.86	389.6	2.4609	0.0069302	0.99307	0.01386	0.07138	False
RSL1D1_34688_ATCCCAATTGCTGACAAACG_r1	RSL1D1	16.558	0	16.558	0	-4.1341	137.08	181.7	2.186	0.014408	0.98559	0.028816	0.077845	False
RSL1D1_34688_ATCCCAATTGCTGACAAACG_r0	RSL1D1	8.4435	0	8.4435	0	-3.2393	35.646	71.85	1.8554	0.031768	0.96823	0.063535	0.10574	False
RSL1D1_34688_ATCCCAATTGCTGACAAACG_r2	RSL1D1	7.4441	0	7.4441	0	-3.0779	27.707	60.455	1.7933	0.036461	0.96354	0.072922	0.11455	False
RSL1D1_34690_TGATCGAATACTATGAGGCA_r2	RSL1D1	33.498	17.814	33.498	17.814	-0.87468	122.99	483.07	0.8933	0.18585	0.81415	0.37169	0.44891	False
RSL1D1_34689_GCTATACGTATTGGTCACGT_r2	RSL1D1	28.846	21.377	28.846	21.377	-0.41549	27.889	392.34	0.51756	0.30238	0.69762	0.60477	0.66996	False
RSL1D1_34687_AAATGTCTCCCAATGAGTGA_r0	RSL1D1	20.64	18.598	20.64	18.598	-0.14296	2.0838	246.51	0.27721	0.39081	0.60919	0.78162	0.82518	False
RSL1D1_34690_TGATCGAATACTATGAGGCA_r0	RSL1D1	44.094	46.938	44.094	46.938	0.088251	4.0457	708.52	0.10686	0.51908	0.48092	0.96184	0.97104	True
RSL24D1_38081_GCCTTACCTTGCAATCGTTG_r1	RSL24D1	4.4154	41.737	4.4154	41.737	2.9803	696.44	29.648	6.8543	1	4.5293e-12	9.0586e-12	3.9626e-10	True
RSL24D1_38082_TCAAATACCAGCGAGAGCTA_r0	RSL24D1	16.887	0	16.887	0	-4.1608	142.59	186.71	2.1957	0.014057	0.98594	0.028113	0.077845	False
RSL24D1_38080_GCAATCCTCGCAAAGTTAGG_r0	RSL24D1	15.011	0	15.011	0	-4.001	112.66	158.66	2.1377	0.01627	0.98373	0.03254	0.080289	False
RSL24D1_38079_ATGCCGTGTCCAGGATAGAT_r0	RSL24D1	14.073	0	14.073	0	-3.9138	99.018	145.13	2.106	0.017602	0.9824	0.035203	0.081554	False
RSL24D1_38079_ATGCCGTGTCCAGGATAGAT_r1	RSL24D1	12.142	0	12.142	0	-3.7162	73.72	118.41	2.0337	0.020992	0.97901	0.041985	0.085399	False
RSL24D1_38082_TCAAATACCAGCGAGAGCTA_r2	RSL24D1	12.097	0	12.097	0	-3.7111	73.164	117.79	2.0318	0.021086	0.97891	0.042172	0.085399	False
RSL24D1_38080_GCAATCCTCGCAAAGTTAGG_r2	RSL24D1	12.097	0	12.097	0	-3.7111	73.164	117.79	2.0318	0.021086	0.97891	0.042172	0.085399	False
RSL24D1_38082_TCAAATACCAGCGAGAGCTA_r1	RSL24D1	9.9348	0	9.9348	0	-3.4508	49.35	89.831	1.9353	0.026476	0.97352	0.052952	0.095208	False
RSL24D1_38081_GCCTTACCTTGCAATCGTTG_r0	RSL24D1	9.3817	0	9.3817	0	-3.376	44.008	83.031	1.9072	0.028247	0.97175	0.056494	0.099059	False
RSL24D1_38081_GCCTTACCTTGCAATCGTTG_r2	RSL24D1	4.6525	0	4.6525	0	-2.4989	10.823	31.832	1.5582	0.059588	0.94041	0.11918	0.16709	False
RSL24D1_38079_ATGCCGTGTCCAGGATAGAT_r2	RSL24D1	19.541	41.567	19.541	41.567	1.0513	242.58	228.51	1.4571	0.91957	0.080433	0.16087	0.21635	True
RSL24D1_38080_GCAATCCTCGCAAAGTTAGG_r1	RSL24D1	11.039	17.305	11.039	17.305	0.60461	19.637	103.84	0.61498	0.68712	0.31288	0.62577	0.68856	True
RSPH1_55087_GAGGGCACGGCTACCCAACG_r1	RSPH1	20.973	126.23	20.973	126.23	2.5336	5539.3	252.06	6.6297	1	1.8549e-11	3.7098e-11	1.5225e-09	True
RSPH1_55089_TCATTACCCAGGAATATGAG_r0	RSPH1	12.196	64.651	12.196	64.651	2.3147	1375.8	119.13	4.8059	1	8.8746e-07	1.7749e-06	3.9972e-05	True
RSPH1_55087_GAGGGCACGGCTACCCAACG_r2	RSPH1	34.429	0	34.429	0	-5.1469	592.67	501.86	2.5542	0.0053212	0.99468	0.010642	0.068835	False
RSPH1_55090_TGGGCAAATGACCTGCGGCA_r0	RSPH1	18.763	55.795	18.763	55.795	1.5229	685.66	216.02	2.5195	0.99347	0.0065345	0.013069	0.070565	True
RSPH1_55089_TCATTACCCAGGAATATGAG_r2	RSPH1	11.166	35.629	11.166	35.629	1.5901	299.22	105.5	2.3817	0.99	0.010002	0.020003	0.074762	True
RSPH1_55090_TGGGCAAATGACCTGCGGCA_r1	RSPH1	15.454	0	15.454	0	-4.0404	119.41	165.17	2.152	0.015698	0.9843	0.031395	0.079545	False
RSPH1_55089_TCATTACCCAGGAATATGAG_r1	RSPH1	9.9348	0	9.9348	0	-3.4508	49.35	89.831	1.9353	0.026476	0.97352	0.052952	0.095208	False
RSPH1_55088_GCAAGGCACCTATTTATACG_r2	RSPH1	7.4441	0	7.4441	0	-3.0779	27.707	60.455	1.7933	0.036461	0.96354	0.072922	0.11455	False
RSPH1_55088_GCAAGGCACCTATTTATACG_r1	RSPH1	7.727	1.018	7.727	1.018	-2.1126	22.506	63.625	1.7444	0.040549	0.95945	0.081097	0.12648	False
RSPH1_55088_GCAAGGCACCTATTTATACG_r0	RSPH1	10.32	22.141	10.32	22.141	1.0316	69.867	94.654	1.215	0.86889	0.13111	0.26223	0.33142	True
RSPH1_55087_GAGGGCACGGCTACCCAACG_r0	RSPH1	28.145	21.255	28.145	21.255	-0.38911	23.735	379.16	0.49416	0.3106	0.6894	0.62119	0.68426	False
RSPH1_55090_TGGGCAAATGACCTGCGGCA_r2	RSPH1	7.4441	9.5011	7.4441	9.5011	0.31452	2.1156	60.455	0.26455	0.52375	0.47625	0.9525	0.96355	True
RSPH10B_66084_GGAAGACAACATGCGCCACG_r0	RSPH10B	10.32	76.164	10.32	76.164	2.7691	2167.7	94.654	6.7678	1	7.6394e-12	1.5279e-11	6.5214e-10	True
RSPH10B_66083_AATGGACTCTTCGTATTGGG_r1	RSPH10B	36.427	0	36.427	0	-5.226	663.48	542.89	2.5835	0.00489	0.99511	0.00978	0.067615	False
RSPH10B_66082_AAGGACTCATGCATGGACAG_r2	RSPH10B	21.402	0	21.402	0	-4.4855	229.02	259.22	2.3131	0.010357	0.98964	0.020715	0.074762	False
RSPH10B_66081_AAGAACGGGCGTGTGTACGA_r0	RSPH10B	19.702	0	19.702	0	-4.3717	194.07	231.12	2.272	0.011544	0.98846	0.023088	0.075258	False
RSPH10B_66082_AAGGACTCATGCATGGACAG_r0	RSPH10B	18.763	0	18.763	0	-4.3048	176.03	216.02	2.2478	0.012295	0.9877	0.02459	0.075559	False
RSPH10B_66083_AATGGACTCTTCGTATTGGG_r0	RSPH10B	18.763	0	18.763	0	-4.3048	176.03	216.02	2.2478	0.012295	0.9877	0.02459	0.075559	False
RSPH10B_66081_AAGAACGGGCGTGTGTACGA_r2	RSPH10B	12.097	0	12.097	0	-3.7111	73.164	117.79	2.0318	0.021086	0.97891	0.042172	0.085399	False
RSPH10B_66082_AAGGACTCATGCATGGACAG_r1	RSPH10B	8.8309	0	8.8309	0	-3.2973	38.992	76.412	1.8775	0.030226	0.96977	0.060451	0.10282	False
RSPH10B_66081_AAGAACGGGCGTGTGTACGA_r1	RSPH10B	17.662	38.683	17.662	38.683	1.0884	220.94	198.67	1.4914	0.92409	0.075906	0.15181	0.20498	True
RSPH10B_66084_GGAAGACAACATGCGCCACG_r1	RSPH10B	3.3116	0	3.3116	0	-2.1082	5.4833	20.076	1.3829	0.083341	0.91666	0.16668	0.22199	False
RSPH10B_66083_AATGGACTCTTCGTATTGGG_r2	RSPH10B	30.707	58.194	30.707	58.194	0.90066	377.77	427.98	1.3287	0.90122	0.098781	0.19756	0.25722	True
RSPH10B_66084_GGAAGACAACATGCGCCACG_r2	RSPH10B	2.7915	0	2.7915	0	-1.9228	3.8963	15.941	1.2925	0.098092	0.90191	0.19618	0.25553	False
RSPH10B2_74586_ACCACCAACGAAGAGTACAC_r1	RSPH10B2	3.3116	57.006	3.3116	57.006	3.7499	1441.6	20.076	11.984	1	2.8023e-33	5.6045e-33	8.3252e-31	True
RSPH10B2_74587_CCGGCCACGTGTACACGCCG_r2	RSPH10B2	14.888	49.881	14.888	49.881	1.6792	612.23	156.87	2.7939	0.99705	0.0029502	0.0059004	0.056091	True
RSPH10B2_74588_GAGGGTACGTGTTGGTACGA_r2	RSPH10B2	20.471	0	20.471	0	-4.4243	209.53	243.73	2.291	0.010981	0.98902	0.021963	0.07498	False
RSPH10B2_74588_GAGGGTACGTGTTGGTACGA_r0	RSPH10B2	19.702	0	19.702	0	-4.3717	194.07	231.12	2.272	0.011544	0.98846	0.023088	0.075258	False
RSPH10B2_74589_TGACCAAACTCATAGTGGAA_r0	RSPH10B2	16.887	0	16.887	0	-4.1608	142.59	186.71	2.1957	0.014057	0.98594	0.028113	0.077845	False
RSPH10B2_74589_TGACCAAACTCATAGTGGAA_r2	RSPH10B2	13.958	0	13.958	0	-3.9028	97.408	143.49	2.102	0.017777	0.98222	0.035554	0.081554	False
RSPH10B2_74587_CCGGCCACGTGTACACGCCG_r1	RSPH10B2	12.142	0	12.142	0	-3.7162	73.72	118.41	2.0337	0.020992	0.97901	0.041985	0.085399	False
RSPH10B2_74587_CCGGCCACGTGTACACGCCG_r0	RSPH10B2	11.258	0	11.258	0	-3.6157	63.371	106.69	1.9966	0.022934	0.97707	0.045868	0.089401	False
RSPH10B2_74586_ACCACCAACGAAGAGTACAC_r2	RSPH10B2	10.236	0	10.236	0	-3.49	52.384	93.593	1.9499	0.025591	0.97441	0.051183	0.09406	False
RSPH10B2_74589_TGACCAAACTCATAGTGGAA_r1	RSPH10B2	8.8309	0	8.8309	0	-3.2973	38.992	76.412	1.8775	0.030226	0.96977	0.060451	0.10282	False
RSPH10B2_74586_ACCACCAACGAAGAGTACAC_r0	RSPH10B2	6.5672	18.598	6.5672	18.598	1.3729	72.373	50.928	1.6859	0.9441	0.055901	0.1118	0.16009	True
RSPH10B2_74588_GAGGGTACGTGTTGGTACGA_r1	RSPH10B2	20.973	44.791	20.973	44.791	1.0593	283.63	252.06	1.5002	0.92635	0.073651	0.1473	0.20101	True
RSPH14_35710_TGCCCCAGCATATCTCGAGA_r0	RSPH14	11.258	50.481	11.258	50.481	2.0703	769.22	106.69	3.7973	0.99992	8.4853e-05	0.00016971	0.0026287	True
RSPH14_35707_AGTCAGAGGACCTCCAGACG_r0	RSPH14	4.6908	23.912	4.6908	23.912	2.1301	184.73	32.189	3.3879	0.99956	0.00044255	0.0008851	0.011495	True
RSPH14_35708_CAGGACGCAAGCCTACCTCT_r2	RSPH14	12.097	43.942	12.097	43.942	1.7789	507.08	117.79	2.9342	0.99807	0.0019274	0.0038548	0.041609	True
RSPH14_35709_GGTGCGCATAAAGACCACCG_r1	RSPH14	20.973	0	20.973	0	-4.4577	219.94	252.06	2.3031	0.010637	0.98936	0.021275	0.07498	False
RSPH14_35708_CAGGACGCAAGCCTACCTCT_r1	RSPH14	18.766	0	18.766	0	-4.3049	176.07	216.06	2.2478	0.012293	0.98771	0.024587	0.075559	False
RSPH14_35708_CAGGACGCAAGCCTACCTCT_r0	RSPH14	18.763	0	18.763	0	-4.3048	176.03	216.02	2.2478	0.012295	0.9877	0.02459	0.075559	False
RSPH14_35709_GGTGCGCATAAAGACCACCG_r0	RSPH14	16.887	0	16.887	0	-4.1608	142.59	186.71	2.1957	0.014057	0.98594	0.028113	0.077845	False
RSPH14_35710_TGCCCCAGCATATCTCGAGA_r1	RSPH14	12.142	0	12.142	0	-3.7162	73.72	118.41	2.0337	0.020992	0.97901	0.041985	0.085399	False
RSPH14_35707_AGTCAGAGGACCTCCAGACG_r1	RSPH14	9.9348	0	9.9348	0	-3.4508	49.35	89.831	1.9353	0.026476	0.97352	0.052952	0.095208	False
RSPH14_35707_AGTCAGAGGACCTCCAGACG_r2	RSPH14	9.3051	0	9.3051	0	-3.3653	43.292	82.101	1.9032	0.028508	0.97149	0.057017	0.099059	False
RSPH14_35710_TGCCCCAGCATATCTCGAGA_r2	RSPH14	5.5831	1.1876	5.5831	1.1876	-1.5894	9.6599	40.803	1.4943	0.067547	0.93245	0.13509	0.18618	False
RSPH14_35709_GGTGCGCATAAAGACCACCG_r2	RSPH14	20.471	22.565	20.471	22.565	0.13424	2.192	243.73	0.13412	0.50652	0.49348	0.98696	0.99004	True
RSPH3_52553_TATGACAGAAGGGTAATTCG_r1	RSPH3	30.908	197.49	30.908	197.49	2.637	13874	431.89	8.0155	1	5.8886e-16	1.1777e-15	7.1383e-14	True
RSPH3_52554_TGTCGCCTCTCCTCGCGTCG_r0	RSPH3	14.073	53.138	14.073	53.138	1.8447	763.05	145.13	3.2428	0.99933	0.00067363	0.0013473	0.016742	True
RSPH3_52553_TATGACAGAAGGGTAATTCG_r0	RSPH3	27.207	78.821	27.207	78.821	1.5007	1332	361.7	2.7139	0.9964	0.0035995	0.0071989	0.061927	True
RSPH3_52551_GCCAAGCTCCACCGAAAGCG_r1	RSPH3	30.908	0	30.908	0	-4.9959	477.66	431.89	2.4987	0.0062326	0.99377	0.012465	0.070476	False
RSPH3_52552_GGGTTGCTGGGCAACCGATG_r2	RSPH3	26.985	0	26.985	0	-4.8066	364.09	357.61	2.4296	0.0075583	0.99244	0.015117	0.072419	False
RSPH3_52551_GCCAAGCTCCACCGAAAGCG_r0	RSPH3	21.578	0	21.578	0	-4.4968	232.8	262.18	2.3172	0.010245	0.98975	0.020491	0.074762	False
RSPH3_52554_TGTCGCCTCTCCTCGCGTCG_r1	RSPH3	18.766	0	18.766	0	-4.3049	176.07	216.06	2.2478	0.012293	0.98771	0.024587	0.075559	False
RSPH3_52554_TGTCGCCTCTCCTCGCGTCG_r2	RSPH3	18.61	0	18.61	0	-4.2935	173.17	213.58	2.2437	0.012425	0.98757	0.024851	0.075559	False
RSPH3_52551_GCCAAGCTCCACCGAAAGCG_r2	RSPH3	17.68	0	17.68	0	-4.2234	156.29	198.94	2.2183	0.013266	0.98673	0.026531	0.076181	False
RSPH3_52552_GGGTTGCTGGGCAACCGATG_r1	RSPH3	16.558	0	16.558	0	-4.1341	137.08	181.7	2.186	0.014408	0.98559	0.028816	0.077845	False
RSPH3_52552_GGGTTGCTGGGCAACCGATG_r0	RSPH3	11.258	0	11.258	0	-3.6157	63.371	106.69	1.9966	0.022934	0.97707	0.045868	0.089401	False
RSPH3_52553_TATGACAGAAGGGTAATTCG_r2	RSPH3	35.359	7.1258	35.359	7.1258	-2.1617	398.57	520.85	1.6407	0.050432	0.94957	0.10086	0.14526	False
RSPH4A_69715_GCTTGAGGGCAAGAAATATG_r0	RSPH4A	16.887	47.824	16.887	47.824	1.4487	478.55	186.71	2.2641	0.98679	0.013215	0.02643	0.076181	True
RSPH4A_69715_GCTTGAGGGCAAGAAATATG_r1	RSPH4A	17.662	0	17.662	0	-4.222	155.97	198.67	2.2178	0.013283	0.98672	0.026565	0.076181	False
RSPH4A_69715_GCTTGAGGGCAAGAAATATG_r2	RSPH4A	15.819	0	15.819	0	-4.072	125.11	170.58	2.1635	0.015251	0.98475	0.030503	0.079298	False
RSPH4A_69714_GCTGAAGTGGAATTTCGTGA_r0	RSPH4A	15.011	0	15.011	0	-4.001	112.66	158.66	2.1377	0.01627	0.98373	0.03254	0.080289	False
RSPH4A_69716_GGTGATCTCAAGCATGCTGG_r2	RSPH4A	13.027	0	13.027	0	-3.8101	84.853	130.46	2.0681	0.019313	0.98069	0.038627	0.083223	False
RSPH4A_69716_GGTGATCTCAAGCATGCTGG_r0	RSPH4A	11.258	0	11.258	0	-3.6157	63.371	106.69	1.9966	0.022934	0.97707	0.045868	0.089401	False
RSPH4A_69713_ATGATGTTTCTGGTCCCGCG_r2	RSPH4A	8.3746	0	8.3746	0	-3.2288	35.067	71.046	1.8514	0.032056	0.96794	0.064113	0.10574	False
RSPH4A_69713_ATGATGTTTCTGGTCCCGCG_r1	RSPH4A	6.6232	0	6.6232	0	-2.9304	21.933	51.523	1.7354	0.041331	0.95867	0.082662	0.12648	False
RSPH4A_69714_GCTGAAGTGGAATTTCGTGA_r1	RSPH4A	6.6232	0	6.6232	0	-2.9304	21.933	51.523	1.7354	0.041331	0.95867	0.082662	0.12648	False
RSPH4A_69713_ATGATGTTTCTGGTCCCGCG_r0	RSPH4A	6.5672	0	6.5672	0	-2.9198	21.564	50.928	1.7312	0.041706	0.95829	0.083411	0.12648	False
RSPH4A_69716_GGTGATCTCAAGCATGCTGG_r1	RSPH4A	12.142	24.431	12.142	24.431	0.95237	75.507	118.41	1.1293	0.8509	0.1491	0.2982	0.36918	True
RSPH4A_69714_GCTGAAGTGGAATTTCGTGA_r2	RSPH4A	19.541	22.565	19.541	22.565	0.19816	4.5732	228.51	0.20006	0.53354	0.46646	0.93292	0.94774	True
RSPH6A_51606_TCTTGGTCAGCAGATTCACC_r1	RSPH6A	14.35	52.934	14.35	52.934	1.8129	744.37	149.1	3.1599	0.9991	0.00089661	0.0017932	0.021501	True
RSPH6A_51606_TCTTGGTCAGCAGATTCACC_r0	RSPH6A	17.825	54.909	17.825	54.909	1.5704	687.61	201.21	2.6143	0.99501	0.0049918	0.0099836	0.068112	True
RSPH6A_51605_GTTTCATGGCCAGGAAAATG_r1	RSPH6A	25.389	0	25.389	0	-4.7219	322.3	328.57	2.3988	0.0082251	0.99177	0.01645	0.072933	False
RSPH6A_51606_TCTTGGTCAGCAGATTCACC_r2	RSPH6A	20.471	0	20.471	0	-4.4243	209.53	243.73	2.291	0.010981	0.98902	0.021963	0.07498	False
RSPH6A_51605_GTTTCATGGCCAGGAAAATG_r2	RSPH6A	10.236	0	10.236	0	-3.49	52.384	93.593	1.9499	0.025591	0.97441	0.051183	0.09406	False
RSPH6A_51604_GCTCGTTGCACACAAAGTAC_r2	RSPH6A	9.3051	0	9.3051	0	-3.3653	43.292	82.101	1.9032	0.028508	0.97149	0.057017	0.099059	False
RSPH6A_51604_GCTCGTTGCACACAAAGTAC_r1	RSPH6A	8.8309	0	8.8309	0	-3.2973	38.992	76.412	1.8775	0.030226	0.96977	0.060451	0.10282	False
RSPH6A_51604_GCTCGTTGCACACAAAGTAC_r0	RSPH6A	6.5672	0	6.5672	0	-2.9198	21.564	50.928	1.7312	0.041706	0.95829	0.083411	0.12648	False
RSPH6A_51603_GAGTACCCATCTGTGAACAC_r2	RSPH6A	6.5136	0	6.5136	0	-2.9095	21.213	50.361	1.7272	0.04207	0.95793	0.08414	0.12648	False
RSPH6A_51603_GAGTACCCATCTGTGAACAC_r1	RSPH6A	4.4154	0	4.4154	0	-2.4371	9.7481	29.648	1.5316	0.062808	0.93719	0.12562	0.17399	False
RSPH6A_51603_GAGTACCCATCTGTGAACAC_r0	RSPH6A	2.8145	0	2.8145	0	-1.9315	3.9607	16.118	1.2969	0.097336	0.90266	0.19467	0.255	False
RSPH6A_51605_GTTTCATGGCCAGGAAAATG_r0	RSPH6A	15.949	18.598	15.949	18.598	0.20954	3.5096	172.52	0.20171	0.52677	0.47323	0.94646	0.95861	True
RSPH9_65791_CGATGTAGTAATCGGCGACG_r2	RSPH9	54.9	0	54.9	0	-5.8048	1507	962.2	2.8023	0.0025368	0.99746	0.0050736	0.051125	False
RSPH9_65791_CGATGTAGTAATCGGCGACG_r1	RSPH9	46.362	0	46.362	0	-5.5657	1074.7	759.89	2.7108	0.0033563	0.99664	0.0067125	0.059837	False
RSPH9_65790_CACCTATAGAGCGTCTTGCG_r2	RSPH9	34.429	0	34.429	0	-5.1469	592.67	501.86	2.5542	0.0053212	0.99468	0.010642	0.068835	False
RSPH9_65790_CACCTATAGAGCGTCTTGCG_r1	RSPH9	34.22	0	34.22	0	-5.1383	585.49	497.62	2.5511	0.0053696	0.99463	0.010739	0.068835	False
RSPH9_65790_CACCTATAGAGCGTCTTGCG_r0	RSPH9	28.145	0	28.145	0	-4.8652	396.07	379.16	2.4509	0.0071245	0.99288	0.014249	0.071976	False
RSPH9_65789_AAAGGTCCGATTGACATGGG_r0	RSPH9	10.32	0	10.32	0	-3.5008	53.25	94.654	1.954	0.025353	0.97465	0.050706	0.09406	False
RSPH9_65789_AAAGGTCCGATTGACATGGG_r2	RSPH9	9.3051	0	9.3051	0	-3.3653	43.292	82.101	1.9032	0.028508	0.97149	0.057017	0.099059	False
RSPH9_65792_TGTCATTGACCAGATTGACA_r1	RSPH9	8.8309	0	8.8309	0	-3.2973	38.992	76.412	1.8775	0.030226	0.96977	0.060451	0.10282	False
RSPH9_65792_TGTCATTGACCAGATTGACA_r0	RSPH9	6.5672	0	6.5672	0	-2.9198	21.564	50.928	1.7312	0.041706	0.95829	0.083411	0.12648	False
RSPH9_65789_AAAGGTCCGATTGACATGGG_r1	RSPH9	13.246	31.557	13.246	31.557	1.1924	167.64	133.5	1.5847	0.93536	0.064645	0.12929	0.17881	True
RSPH9_65792_TGTCATTGACCAGATTGACA_r2	RSPH9	4.6525	0	4.6525	0	-2.4989	10.823	31.832	1.5582	0.059588	0.94041	0.11918	0.16709	False
RSPH9_65791_CGATGTAGTAATCGGCGACG_r0	RSPH9	31.898	60.223	31.898	60.223	0.89608	401.16	451.25	1.3334	0.90229	0.097706	0.19541	0.25553	True
RSPO1_67949_ATGAGCGAGTGGTCTCCGTG_r1	RSPO1	17.662	111.98	17.662	111.98	2.5979	4447.6	198.67	6.6914	1	1.2348e-11	2.4696e-11	1.0316e-09	True
RSPO1_67950_ATGCAAGATCGAGCACTGTG_r0	RSPO1	29.083	100.08	29.083	100.08	1.7484	2520	396.84	3.5638	0.9998	0.00019701	0.00039401	0.0055997	True
RSPO1_67950_ATGCAAGATCGAGCACTGTG_r1	RSPO1	29.804	0	29.804	0	-4.9451	444.15	410.59	2.4801	0.0065673	0.99343	0.013135	0.070565	False
RSPO1_67950_ATGCAAGATCGAGCACTGTG_r2	RSPO1	23.263	0	23.263	0	-4.6007	270.58	291	2.3548	0.0092658	0.99073	0.018532	0.073665	False
RSPO1_67949_ATGAGCGAGTGGTCTCCGTG_r2	RSPO1	17.68	0	17.68	0	-4.2234	156.29	198.94	2.2183	0.013266	0.98673	0.026531	0.076181	False
RSPO1_67949_ATGAGCGAGTGGTCTCCGTG_r0	RSPO1	16.887	0.88563	16.887	0.88563	-3.2458	128.02	186.71	2.1957	0.014057	0.98594	0.028113	0.077845	False
RSPO1_67951_CGGGACAAGCTGGATAGCAG_r2	RSPO1	10.236	0	10.236	0	-3.49	52.384	93.593	1.9499	0.025591	0.97441	0.051183	0.09406	False
RSPO1_67952_GGGCGTCGAAGTATCCAGGT_r0	RSPO1	8.4435	0	8.4435	0	-3.2393	35.646	71.85	1.8554	0.031768	0.96823	0.063535	0.10574	False
RSPO1_67952_GGGCGTCGAAGTATCCAGGT_r2	RSPO1	8.3746	0	8.3746	0	-3.2288	35.067	71.046	1.8514	0.032056	0.96794	0.064113	0.10574	False
RSPO1_67951_CGGGACAAGCTGGATAGCAG_r1	RSPO1	7.727	0	7.727	0	-3.1255	29.854	63.625	1.8117	0.035013	0.96499	0.070027	0.11292	False
RSPO1_67952_GGGCGTCGAAGTATCCAGGT_r1	RSPO1	5.5193	0	5.5193	0	-2.7047	15.231	40.169	1.6445	0.050041	0.94996	0.10008	0.1442	False
RSPO1_67951_CGGGACAAGCTGGATAGCAG_r0	RSPO1	13.134	21.255	13.134	21.255	0.65493	32.974	131.95	0.70696	0.7255	0.2745	0.549	0.61788	True
RSPO2_69171_GCCACTGCCAAGGCAACCGA_r1	RSPO2	18.766	112.99	18.766	112.99	2.5279	4439.5	216.06	6.4106	1	8.0601e-11	1.612e-10	6.1769e-09	True
RSPO2_69169_AGAAGAAACCATGGAATGTG_r0	RSPO2	33.774	0	33.774	0	-5.1199	570.34	488.62	2.5443	0.0054749	0.99453	0.01095	0.069383	False
RSPO2_69172_GGTGTCCATAGTACCCGGAT_r1	RSPO2	32.012	0	32.012	0	-5.0449	512.38	453.5	2.5167	0.005923	0.99408	0.011846	0.07015	False
RSPO2_69172_GGTGTCCATAGTACCCGGAT_r0	RSPO2	31.898	0	31.898	0	-5.0399	508.73	451.25	2.5149	0.005954	0.99405	0.011908	0.07015	False
RSPO2_69169_AGAAGAAACCATGGAATGTG_r2	RSPO2	26.054	0	26.054	0	-4.7578	339.41	340.59	2.4118	0.0079364	0.99206	0.015873	0.072676	False
RSPO2_69171_GCCACTGCCAAGGCAACCGA_r0	RSPO2	21.578	0	21.578	0	-4.4968	232.8	262.18	2.3172	0.010245	0.98975	0.020491	0.074762	False
RSPO2_69169_AGAAGAAACCATGGAATGTG_r1	RSPO2	13.246	0	13.246	0	-3.8325	87.733	133.5	2.0763	0.018932	0.98107	0.037864	0.083223	False
RSPO2_69170_ATAAAAGCCTACTTTGCACT_r2	RSPO2	12.097	0	12.097	0	-3.7111	73.164	117.79	2.0318	0.021086	0.97891	0.042172	0.085399	False
RSPO2_69170_ATAAAAGCCTACTTTGCACT_r1	RSPO2	6.6232	0	6.6232	0	-2.9304	21.933	51.523	1.7354	0.041331	0.95867	0.082662	0.12648	False
RSPO2_69172_GGTGTCCATAGTACCCGGAT_r2	RSPO2	38.151	22.565	38.151	22.565	-0.7324	121.46	579.01	0.79178	0.21424	0.78576	0.42849	0.50811	False
RSPO2_69170_ATAAAAGCCTACTTTGCACT_r0	RSPO2	6.5672	4.4281	6.5672	4.4281	-0.47929	2.2877	50.928	0.68161	0.24774	0.75226	0.49549	0.57324	False
RSPO2_69171_GCCACTGCCAAGGCAACCGA_r2	RSPO2	24.193	32.066	24.193	32.066	0.39231	30.991	307.28	0.44912	0.64346	0.35654	0.71308	0.76629	True
RSPO3_54321_TTCTGTTTCAGTGCACTGTG_r2	RSPO3	55.831	146.08	55.831	146.08	1.3719	4072.4	985.07	2.8754	0.9979	0.0020962	0.0041923	0.044384	True
RSPO3_54319_ACTAACGTTAGGATGCACTG_r2	RSPO3	60.483	0	60.483	0	-5.9421	1829.1	1101.7	2.8558	0.0021466	0.99785	0.0042932	0.045203	False
RSPO3_54319_ACTAACGTTAGGATGCACTG_r1	RSPO3	48.57	1.018	48.57	1.018	-4.6185	1130.6	810.87	2.6883	0.0035909	0.99641	0.0071818	0.061927	False
RSPO3_54321_TTCTGTTTCAGTGCACTGTG_r1	RSPO3	52.985	2.0359	52.985	2.0359	-4.1524	1297.9	915.64	2.4892	0.0064007	0.9936	0.012801	0.070565	False
RSPO3_54322_TTGAACTTTATGGAATACAT_r1	RSPO3	6.6232	0	6.6232	0	-2.9304	21.933	51.523	1.7354	0.041331	0.95867	0.082662	0.12648	False
RSPO3_54322_TTGAACTTTATGGAATACAT_r2	RSPO3	6.5136	0	6.5136	0	-2.9095	21.213	50.361	1.7272	0.04207	0.95793	0.08414	0.12648	False
RSPO3_54322_TTGAACTTTATGGAATACAT_r0	RSPO3	3.7527	0	3.7527	0	-2.2487	7.0413	23.777	1.4481	0.073798	0.9262	0.1476	0.20101	False
RSPO3_54321_TTCTGTTTCAGTGCACTGTG_r0	RSPO3	57.228	38.968	57.228	38.968	-0.54288	166.72	1019.7	0.65406	0.25654	0.74346	0.51308	0.58569	False
RSPO3_54320_TGTCTCTCTTCATGTCCAAG_r0	RSPO3	12.196	18.598	12.196	18.598	0.5706	20.493	119.13	0.58655	0.67889	0.32111	0.64222	0.70387	True
RSPO3_54320_TGTCTCTCTTCATGTCCAAG_r2	RSPO3	7.4441	10.689	7.4441	10.689	0.4691	5.2638	60.455	0.4173	0.59289	0.40711	0.81421	0.85245	True
RSPO3_54320_TGTCTCTCTTCATGTCCAAG_r1	RSPO3	16.558	21.377	16.558	21.377	0.34992	11.613	181.7	0.35754	0.59528	0.40472	0.80945	0.8483	True
RSPO3_54319_ACTAACGTTAGGATGCACTG_r0	RSPO3	55.352	56.68	55.352	56.68	0.033616	0.8824	973.28	0.042582	0.4979	0.5021	0.99579	0.99665	True
RSPO4_69562_CAGAACACACGGGAGTGCCA_r0	RSPO4	48.785	0	48.785	0	-5.6376	1190	815.88	2.7381	0.0030894	0.99691	0.0061787	0.057497	False
RSPO4_69564_CTGAACCGAAGGAAGAAGCA_r1	RSPO4	43.051	0	43.051	0	-5.4611	926.68	685.25	2.6713	0.0037781	0.99622	0.0075562	0.062839	False
RSPO4_69564_CTGAACCGAAGGAAGAAGCA_r0	RSPO4	36.589	0	36.589	0	-5.2322	669.36	546.24	2.5858	0.0048575	0.99514	0.009715	0.067615	False
RSPO4_69563_CGGATGCCGAAGTACCCAGG_r2	RSPO4	26.985	0	26.985	0	-4.8066	364.09	357.61	2.4296	0.0075583	0.99244	0.015117	0.072419	False
RSPO4_69562_CAGAACACACGGGAGTGCCA_r2	RSPO4	30.707	1.1876	30.707	1.1876	-3.8574	435.69	427.98	2.3855	0.0085281	0.99147	0.017056	0.073225	False
RSPO4_69561_AGGCTGTATCATCTGCTCAG_r2	RSPO4	11.166	35.629	11.166	35.629	1.5901	299.22	105.5	2.3817	0.99	0.010002	0.020003	0.074762	True
RSPO4_69563_CGGATGCCGAAGTACCCAGG_r1	RSPO4	19.87	0	19.87	0	-4.3833	197.4	233.86	2.2762	0.011417	0.98858	0.022835	0.075258	False
RSPO4_69561_AGGCTGTATCATCTGCTCAG_r0	RSPO4	15.011	0	15.011	0	-4.001	112.66	158.66	2.1377	0.01627	0.98373	0.03254	0.080289	False
RSPO4_69561_AGGCTGTATCATCTGCTCAG_r1	RSPO4	9.9348	0	9.9348	0	-3.4508	49.35	89.831	1.9353	0.026476	0.97352	0.052952	0.095208	False
RSPO4_69564_CTGAACCGAAGGAAGAAGCA_r2	RSPO4	33.498	46.318	33.498	46.318	0.45585	82.167	483.07	0.58325	0.70109	0.29891	0.59783	0.66359	True
RSPO4_69562_CAGAACACACGGGAGTGCCA_r1	RSPO4	41.947	51.916	41.947	51.916	0.30117	49.697	660.86	0.38782	0.63202	0.36798	0.73596	0.78643	True
RSPO4_69563_CGGATGCCGAAGTACCCAGG_r0	RSPO4	26.269	32.768	26.269	32.768	0.30843	21.123	344.49	0.35019	0.60597	0.39403	0.78805	0.83063	True
RSRC1_38491_ACTATCTGAAGAACTGCTCG_r2	RSRC1	20.471	61.757	20.471	61.757	1.5474	852.25	243.73	2.6445	0.99548	0.0045193	0.0090386	0.066542	True
RSRC1_38492_CTATCATAAGAATGTGAACG_r1	RSRC1	28.7	0	28.7	0	-4.8924	411.86	389.6	2.4609	0.0069302	0.99307	0.01386	0.07138	False
RSRC1_38492_CTATCATAAGAATGTGAACG_r2	RSRC1	12.097	38.004	12.097	38.004	1.5744	335.6	117.79	2.3871	0.99021	0.0097886	0.019577	0.074388	True
RSRC1_38491_ACTATCTGAAGAACTGCTCG_r0	RSRC1	22.516	0	22.516	0	-4.5556	253.49	278.13	2.3385	0.0096809	0.99032	0.019362	0.074388	False
RSRC1_38491_ACTATCTGAAGAACTGCTCG_r1	RSRC1	15.454	0	15.454	0	-4.0404	119.41	165.17	2.152	0.015698	0.9843	0.031395	0.079545	False
RSRC1_38492_CTATCATAAGAATGTGAACG_r0	RSRC1	12.196	34.54	12.196	34.54	1.4293	249.61	119.13	2.0471	0.97659	0.023413	0.046827	0.089401	True
RSRC1_38494_GGAAATCCTATAGAGTTCAG_r2	RSRC1	9.3051	27.316	9.3051	27.316	1.4582	162.19	82.101	1.9877	0.97237	0.027629	0.055257	0.099042	True
RSRC1_38494_GGAAATCCTATAGAGTTCAG_r1	RSRC1	9.9348	0	9.9348	0	-3.4508	49.35	89.831	1.9353	0.026476	0.97352	0.052952	0.095208	False
RSRC1_38494_GGAAATCCTATAGAGTTCAG_r0	RSRC1	6.5672	0	6.5672	0	-2.9198	21.564	50.928	1.7312	0.041706	0.95829	0.083411	0.12648	False
RSRC1_38493_GAATTACATAACATCAAACG_r0	RSRC1	4.6908	0	4.6908	0	-2.5086	11.002	32.189	1.5624	0.059097	0.9409	0.11819	0.16709	False
RSRC1_38493_GAATTACATAACATCAAACG_r2	RSRC1	4.6525	0	4.6525	0	-2.4989	10.823	31.832	1.5582	0.059588	0.94041	0.11918	0.16709	False
RSRC1_38493_GAATTACATAACATCAAACG_r1	RSRC1	4.4154	0	4.4154	0	-2.4371	9.7481	29.648	1.5316	0.062808	0.93719	0.12562	0.17399	False
RSRC2_48433_GAAGCAGGGAAAGAAAACGG_r0	RSRC2	1.8763	26.569	1.8763	26.569	3.2607	304.86	9.3528	8.0741	1	4.6532e-16	9.3065e-16	5.6912e-14	True
RSRC2_48434_GACAAGGAGTAGGAGTCGGT_r2	RSRC2	4.6525	20.19	4.6525	20.19	1.9064	120.7	31.832	2.7538	0.9963	0.0037034	0.0074068	0.062574	True
RSRC2_48431_CAAGATCTAGGTCTCGTGAA_r2	RSRC2	19.541	0	19.541	0	-4.3604	190.92	228.51	2.2679	0.011668	0.98833	0.023335	0.075258	False
RSRC2_48434_GACAAGGAGTAGGAGTCGGT_r0	RSRC2	16.887	0	16.887	0	-4.1608	142.59	186.71	2.1957	0.014057	0.98594	0.028113	0.077845	False
RSRC2_48432_CTCTAAGAAACATAAGTCTG_r1	RSRC2	13.246	0	13.246	0	-3.8325	87.733	133.5	2.0763	0.018932	0.98107	0.037864	0.083223	False
RSRC2_48434_GACAAGGAGTAGGAGTCGGT_r1	RSRC2	9.9348	0	9.9348	0	-3.4508	49.35	89.831	1.9353	0.026476	0.97352	0.052952	0.095208	False
RSRC2_48431_CAAGATCTAGGTCTCGTGAA_r1	RSRC2	8.8309	0	8.8309	0	-3.2973	38.992	76.412	1.8775	0.030226	0.96977	0.060451	0.10282	False
RSRC2_48432_CTCTAAGAAACATAAGTCTG_r0	RSRC2	7.5053	0	7.5053	0	-3.0884	28.165	61.138	1.7974	0.036139	0.96386	0.072278	0.11455	False
RSRC2_48432_CTCTAAGAAACATAAGTCTG_r2	RSRC2	7.4441	0	7.4441	0	-3.0779	27.707	60.455	1.7933	0.036461	0.96354	0.072922	0.11455	False
RSRC2_48433_GAAGCAGGGAAAGAAAACGG_r2	RSRC2	5.5831	0	5.5831	0	-2.7188	15.585	40.803	1.6502	0.049449	0.95055	0.098898	0.1442	False
RSRC2_48433_GAAGCAGGGAAAGAAAACGG_r1	RSRC2	5.5193	0	5.5193	0	-2.7047	15.231	40.169	1.6445	0.050041	0.94996	0.10008	0.1442	False
RSRC2_48431_CAAGATCTAGGTCTCGTGAA_r0	RSRC2	14.073	17.713	14.073	17.713	0.31209	6.6251	145.13	0.30216	0.56607	0.43393	0.86787	0.89634	True
RSRP1_44873_GGAAGTACAGGCGCTACTCG_r2	RSRP1	34.429	127.08	34.429	127.08	1.854	4291.8	501.86	4.1357	0.99998	1.887e-05	3.7741e-05	0.00067327	True
RSRP1_44872_CGTAGCGCCTCTCTCGGTAA_r0	RSRP1	59.105	169.16	59.105	169.16	1.5013	6055.6	1066.7	3.3695	0.99961	0.00039026	0.00078053	0.010317	True
RSRP1_44874_TGGTCGCACAGTGTACCCGG_r2	RSRP1	47.456	0	47.456	0	-5.5986	1126	785.03	2.7233	0.0032318	0.99677	0.0064636	0.05869	False
RSRP1_44874_TGGTCGCACAGTGTACCCGG_r1	RSRP1	45.258	0	45.258	0	-5.5316	1024.2	734.76	2.6979	0.003489	0.99651	0.0069779	0.060927	False
RSRP1_44873_GGAAGTACAGGCGCTACTCG_r1	RSRP1	43.051	1.018	43.051	1.018	-4.4482	883.37	685.25	2.6228	0.0043607	0.99564	0.0087213	0.066132	False
RSRP1_44873_GGAAGTACAGGCGCTACTCG_r0	RSRP1	36.589	0.88563	36.589	0.88563	-4.3172	637.35	546.24	2.5858	0.0048575	0.99514	0.009715	0.067615	False
RSRP1_44871_AGGATTCGCCCTCGACCTCG_r1	RSRP1	49.674	117.07	49.674	117.07	1.2203	2270.9	836.72	2.3298	0.98965	0.010353	0.020705	0.074762	True
RSRP1_44871_AGGATTCGCCCTCGACCTCG_r0	RSRP1	55.352	95.648	55.352	95.648	0.77828	811.89	973.28	1.2916	0.89788	0.10212	0.20424	0.2653	True
RSRP1_44874_TGGTCGCACAGTGTACCCGG_r0	RSRP1	45.032	16.827	45.032	16.827	-1.3686	397.76	729.64	1.2509	0.10549	0.89451	0.21099	0.27332	False
RSRP1_44872_CGTAGCGCCTCTCTCGGTAA_r2	RSRP1	53.97	29.691	53.97	29.691	-0.84083	294.73	939.49	0.90723	0.18214	0.81786	0.36428	0.44108	False
RSRP1_44871_AGGATTCGCCCTCGACCTCG_r2	RSRP1	57.692	32.066	57.692	32.066	-0.8278	328.33	1031.3	0.90453	0.18286	0.81714	0.36571	0.4426	False
RSRP1_44872_CGTAGCGCCTCTCTCGGTAA_r1	RSRP1	49.674	69.222	49.674	69.222	0.47068	191.06	836.72	0.67579	0.73921	0.26079	0.52158	0.59164	True
RSU1_16669_CACTTAGATAGAGTGCACGC_r2	RSU1	6.5136	29.691	6.5136	29.691	2.0302	268.59	50.361	3.266	0.99934	0.00066459	0.0013292	0.016538	True
RSU1_16670_GAGGTGGACATGAGTGACCG_r2	RSU1	22.332	0	22.332	0	-4.5443	249.36	274.98	2.3344	0.0097876	0.99021	0.019575	0.074388	False
RSU1_16671_GGCAGGGAGCCGAAGCCTCG_r1	RSU1	23.181	1.018	23.181	1.018	-3.5829	245.6	289.59	2.2988	0.010757	0.98924	0.021514	0.07498	False
RSU1_16672_TGAAGGCTACTGATCTGTGT_r0	RSU1	20.64	0	20.64	0	-4.4356	213	246.51	2.2951	0.010864	0.98914	0.021728	0.07498	False
RSU1_16670_GAGGTGGACATGAGTGACCG_r0	RSU1	18.763	0	18.763	0	-4.3048	176.03	216.02	2.2478	0.012295	0.9877	0.02459	0.075559	False
RSU1_16670_GAGGTGGACATGAGTGACCG_r1	RSU1	11.039	33.593	11.039	33.593	1.5228	254.35	103.84	2.2133	0.98439	0.015614	0.031227	0.079545	True
RSU1_16672_TGAAGGCTACTGATCTGTGT_r1	RSU1	16.558	0	16.558	0	-4.1341	137.08	181.7	2.186	0.014408	0.98559	0.028816	0.077845	False
RSU1_16671_GGCAGGGAGCCGAAGCCTCG_r0	RSU1	21.578	53.138	21.578	53.138	1.2617	498.02	262.18	1.9491	0.97178	0.028219	0.056438	0.099059	True
RSU1_16669_CACTTAGATAGAGTGCACGC_r1	RSU1	7.727	0	7.727	0	-3.1255	29.854	63.625	1.8117	0.035013	0.96499	0.070027	0.11292	False
RSU1_16669_CACTTAGATAGAGTGCACGC_r0	RSU1	5.629	0	5.629	0	-2.7288	15.843	41.262	1.6543	0.049031	0.95097	0.098061	0.1442	False
RSU1_16672_TGAAGGCTACTGATCTGTGT_r2	RSU1	15.819	23.753	15.819	23.753	0.55752	31.474	170.58	0.60748	0.69364	0.30636	0.61272	0.67688	True
RSU1_16671_GGCAGGGAGCCGAAGCCTCG_r2	RSU1	23.263	30.878	23.263	30.878	0.39384	28.999	291	0.44644	0.6414	0.3586	0.7172	0.7701	True
RTBDN_52213_TCCATCTCTGAGGGACAACA_r0	RTBDN	8.4435	38.082	8.4435	38.082	2.0491	439.22	71.85	3.4966	0.99972	0.00028037	0.00056073	0.0076752	True
RTBDN_52212_GTACCCCCAATAGCCGCAGG_r0	RTBDN	44.094	0	44.094	0	-5.4949	972.13	708.52	2.684	0.0036373	0.99636	0.0072746	0.061927	False
RTBDN_52212_GTACCCCCAATAGCCGCAGG_r1	RTBDN	39.739	0	39.739	0	-5.3483	789.59	612.88	2.629	0.0042816	0.99572	0.0085631	0.065465	False
RTBDN_52211_GCGACCCATCGGCCTGACGT_r0	RTBDN	18.763	0	18.763	0	-4.3048	176.03	216.02	2.2478	0.012295	0.9877	0.02459	0.075559	False
RTBDN_52211_GCGACCCATCGGCCTGACGT_r1	RTBDN	17.662	0	17.662	0	-4.222	155.97	198.67	2.2178	0.013283	0.98672	0.026565	0.076181	False
RTBDN_52213_TCCATCTCTGAGGGACAACA_r1	RTBDN	17.662	0	17.662	0	-4.222	155.97	198.67	2.2178	0.013283	0.98672	0.026565	0.076181	False
RTBDN_52211_GCGACCCATCGGCCTGACGT_r2	RTBDN	14.888	0	14.888	0	-3.9899	110.83	156.87	2.1337	0.016434	0.98357	0.032869	0.080289	False
RTBDN_52214_TGCGAAGATGATATCACCTG_r1	RTBDN	17.662	42.755	17.662	42.755	1.2294	314.83	198.67	1.7803	0.95808	0.04192	0.08384	0.12648	True
RTBDN_52213_TCCATCTCTGAGGGACAACA_r2	RTBDN	21.402	49.881	21.402	49.881	1.1835	405.52	259.22	1.7688	0.95765	0.042352	0.084704	0.12729	True
RTBDN_52214_TGCGAAGATGATATCACCTG_r0	RTBDN	19.702	30.111	19.702	30.111	0.58771	54.183	231.12	0.68474	0.72659	0.27341	0.54683	0.61598	True
RTBDN_52212_GTACCCCCAATAGCCGCAGG_r2	RTBDN	35.359	26.128	35.359	26.128	-0.42255	42.61	520.85	0.52296	0.3005	0.6995	0.601	0.66646	False
RTBDN_52214_TGCGAAGATGATATCACCTG_r2	RTBDN	21.402	23.753	21.402	23.753	0.14397	2.7634	259.22	0.14602	0.51333	0.48667	0.97334	0.97967	True
RTCA_22506_ACAGATCGATTATACAGTGA_r1	RTCA	24.285	155.75	24.285	155.75	2.6321	8641.4	308.9	7.4799	1	4.0575e-14	8.1149e-14	4.2838e-12	True
RTCA_22506_ACAGATCGATTATACAGTGA_r0	RTCA	32.836	92.105	32.836	92.105	1.4603	1756.4	469.83	2.7344	0.99666	0.0033415	0.006683	0.059837	True
RTCA_22507_AGGGGATATTACCCAAAAGG_r2	RTCA	24.193	0	24.193	0	-4.655	292.66	307.28	2.3745	0.0087864	0.99121	0.017573	0.073225	False
RTCA_22507_AGGGGATATTACCCAAAAGG_r1	RTCA	18.766	0	18.766	0	-4.3049	176.07	216.06	2.2478	0.012293	0.98771	0.024587	0.075559	False
RTCA_22505_ACACCAGAGAAGATCAAAGG_r1	RTCA	16.558	0	16.558	0	-4.1341	137.08	181.7	2.186	0.014408	0.98559	0.028816	0.077845	False
RTCA_22505_ACACCAGAGAAGATCAAAGG_r0	RTCA	15.011	0	15.011	0	-4.001	112.66	158.66	2.1377	0.01627	0.98373	0.03254	0.080289	False
RTCA_22508_CGGGTGCAGAAGATCCGAGC_r2	RTCA	13.027	0	13.027	0	-3.8101	84.853	130.46	2.0681	0.019313	0.98069	0.038627	0.083223	False
RTCA_22508_CGGGTGCAGAAGATCCGAGC_r1	RTCA	11.039	0	11.039	0	-3.5896	60.926	103.84	1.987	0.023463	0.97654	0.046926	0.089401	False
RTCA_22507_AGGGGATATTACCCAAAAGG_r0	RTCA	23.454	54.023	23.454	54.023	1.17	467.24	294.33	1.7818	0.9591	0.040898	0.081796	0.12648	True
RTCA_22508_CGGGTGCAGAAGATCCGAGC_r0	RTCA	21.578	15.941	21.578	15.941	-0.41436	15.885	262.18	0.52455	0.29995	0.70005	0.59989	0.66557	False
RTCA_22505_ACACCAGAGAAGATCAAAGG_r2	RTCA	10.236	9.5011	10.236	9.5011	-0.097543	0.26978	93.593	0.30602	0.37979	0.62021	0.75959	0.80671	False
RTCA_22506_ACAGATCGATTATACAGTGA_r2	RTCA	27.915	28.503	27.915	28.503	0.029038	0.17281	374.86	0.030364	0.47274	0.52726	0.94547	0.95801	True
RTCB_38871_CCTCCAAAGTGAGTTACCTG_r2	RTCB	13.027	77.196	13.027	77.196	2.4789	2058.8	130.46	5.618	1	1.1067e-08	2.2135e-08	6.5701e-07	True
RTCB_38871_CCTCCAAAGTGAGTTACCTG_r0	RTCB	15.011	71.736	15.011	71.736	2.1836	1608.9	158.66	4.5035	1	3.784e-06	7.5679e-06	0.00015376	True
RTCB_38871_CCTCCAAAGTGAGTTACCTG_r1	RTCB	8.8309	0	8.8309	0	-3.2973	38.992	76.412	1.8775	0.030226	0.96977	0.060451	0.10282	False
RTCB_38874_GTCGGGTTTGACATCAACTG_r2	RTCB	8.3746	0	8.3746	0	-3.2288	35.067	71.046	1.8514	0.032056	0.96794	0.064113	0.10574	False
RTCB_38874_GTCGGGTTTGACATCAACTG_r0	RTCB	15.949	2.6569	15.949	2.6569	-2.2125	88.338	172.52	1.6551	0.048948	0.95105	0.097896	0.1442	False
RTCB_38873_GAGGGTCAAGACTATCTGAA_r0	RTCB	27.207	53.138	27.207	53.138	0.94059	336.21	361.7	1.3635	0.9065	0.093502	0.187	0.24697	True
RTCB_38872_GAATTAAGGAATGCCTGTCG_r1	RTCB	45.258	27.485	45.258	27.485	-0.6995	157.94	734.76	0.77585	0.21892	0.78108	0.43784	0.51783	False
RTCB_38872_GAATTAAGGAATGCCTGTCG_r2	RTCB	29.776	23.753	29.776	23.753	-0.31424	18.142	410.05	0.42312	0.3361	0.6639	0.67221	0.73097	False
RTCB_38872_GAATTAAGGAATGCCTGTCG_r0	RTCB	42.218	35.425	42.218	35.425	-0.24668	23.068	666.82	0.34834	0.36379	0.63621	0.72758	0.77923	False
RTCB_38873_GAGGGTCAAGACTATCTGAA_r1	RTCB	37.531	34.611	37.531	34.611	-0.11371	4.2642	565.95	0.20759	0.41777	0.58223	0.83555	0.86988	False
RTCB_38873_GAGGGTCAAGACTATCTGAA_r2	RTCB	37.22	41.567	37.22	41.567	0.1554	9.4471	559.42	0.18378	0.54671	0.45329	0.90657	0.92757	True
RTCB_38874_GTCGGGTTTGACATCAACTG_r1	RTCB	22.077	24.431	22.077	24.431	0.14013	2.7707	270.64	0.14309	0.51318	0.48682	0.97365	0.9799	True
RTEL1_39426_GTTGTCATACACCCTGACGT_r0	RTEL1	6.5672	30.997	6.5672	30.997	2.0801	298.41	50.928	3.4233	0.99962	0.00037667	0.00075334	0.0099862	True
RTEL1_39424_CTTTGACGAAGCTCACAACG_r2	RTEL1	27.915	0	27.915	0	-4.8538	389.63	374.86	2.4468	0.0072073	0.99279	0.014415	0.071976	False
RTEL1_39424_CTTTGACGAAGCTCACAACG_r1	RTEL1	22.077	0	22.077	0	-4.5284	243.7	270.64	2.3287	0.0099387	0.99006	0.019877	0.074388	False
RTEL1_39426_GTTGTCATACACCCTGACGT_r2	RTEL1	13.958	0	13.958	0	-3.9028	97.408	143.49	2.102	0.017777	0.98222	0.035554	0.081554	False
RTEL1_39426_GTTGTCATACACCCTGACGT_r1	RTEL1	13.246	0	13.246	0	-3.8325	87.733	133.5	2.0763	0.018932	0.98107	0.037864	0.083223	False
RTEL1_39425_GTCACCGGAGGACGGCTCAG_r1	RTEL1	4.4154	0	4.4154	0	-2.4371	9.7481	29.648	1.5316	0.062808	0.93719	0.12562	0.17399	False
RTEL1_39425_GTCACCGGAGGACGGCTCAG_r0	RTEL1	3.7527	0	3.7527	0	-2.2487	7.0413	23.777	1.4481	0.073798	0.9262	0.1476	0.20101	False
RTEL1_39425_GTCACCGGAGGACGGCTCAG_r2	RTEL1	1.861	0	1.861	0	-1.5165	1.7317	9.2509	1.0696	0.1424	0.8576	0.28481	0.35434	False
RTEL1_39423_CCTGCTCATACTCCACACAC_r1	RTEL1	1.1039	0	1.1039	0	-1.073	0.60926	4.6213	0.75963	0.22374	0.77626	0.44748	0.52567	False
RTEL1_39423_CCTGCTCATACTCCACACAC_r0	RTEL1	0.93817	0	0.93817	0	-0.95469	0.44008	3.7296	0.65636	0.2558	0.7442	0.5116	0.58569	False
RTEL1_39423_CCTGCTCATACTCCACACAC_r2	RTEL1	0.93051	0	0.93051	0	-0.94898	0.43292	3.6896	0.65105	0.25751	0.74249	0.51501	0.58569	False
RTEL1_39424_CTTTGACGAAGCTCACAACG_r0	RTEL1	22.516	32.768	22.516	32.768	0.52203	52.555	278.13	0.61475	0.70449	0.29551	0.59102	0.65723	True
RTF1_31941_TGAATCGGGTTCGATTATCA_r0	RTF1	8.4435	118.67	8.4435	118.67	3.6636	6075.4	71.85	13.004	1	6.8703e-39	1.3741e-38	2.4166e-36	True
RTF1_31942_TGTCCGAGTCGATCACGACG_r0	RTF1	30.021	0	30.021	0	-4.9552	450.64	414.75	2.4838	0.0064994	0.9935	0.012999	0.070565	False
RTF1_31942_TGTCCGAGTCGATCACGACG_r1	RTF1	28.7	0	28.7	0	-4.8924	411.86	389.6	2.4609	0.0069302	0.99307	0.01386	0.07138	False
RTF1_31940_TAACATCCCACAACAAGGAA_r0	RTF1	15.011	0	15.011	0	-4.001	112.66	158.66	2.1377	0.01627	0.98373	0.03254	0.080289	False
RTF1_31940_TAACATCCCACAACAAGGAA_r1	RTF1	13.246	0	13.246	0	-3.8325	87.733	133.5	2.0763	0.018932	0.98107	0.037864	0.083223	False
RTF1_31941_TGAATCGGGTTCGATTATCA_r2	RTF1	9.3051	0	9.3051	0	-3.3653	43.292	82.101	1.9032	0.028508	0.97149	0.057017	0.099059	False
RTF1_31941_TGAATCGGGTTCGATTATCA_r1	RTF1	7.727	0	7.727	0	-3.1255	29.854	63.625	1.8117	0.035013	0.96499	0.070027	0.11292	False
RTF1_31940_TAACATCCCACAACAAGGAA_r2	RTF1	7.4441	0	7.4441	0	-3.0779	27.707	60.455	1.7933	0.036461	0.96354	0.072922	0.11455	False
RTF1_31939_GCCAAAGTTTACCAACTAGG_r0	RTF1	5.629	0	5.629	0	-2.7288	15.843	41.262	1.6543	0.049031	0.95097	0.098061	0.1442	False
RTF1_31939_GCCAAAGTTTACCAACTAGG_r2	RTF1	4.6525	0	4.6525	0	-2.4989	10.823	31.832	1.5582	0.059588	0.94041	0.11918	0.16709	False
RTF1_31939_GCCAAAGTTTACCAACTAGG_r1	RTF1	3.3116	0	3.3116	0	-2.1082	5.4833	20.076	1.3829	0.083341	0.91666	0.16668	0.22199	False
RTF1_31942_TGTCCGAGTCGATCACGACG_r2	RTF1	26.985	32.066	26.985	32.066	0.24071	12.91	357.61	0.2687	0.57314	0.42686	0.85372	0.8849	True
RTFDC1_38906_TCATCTCCAGGCCCACAACG_r0	RTFDC1	0	52.252	0.93051	52.252	4.7858	1365.1	3.6896	26.718	1	2.1008e-157	4.2017e-157	4.1015e-154	True
RTFDC1_38905_ATGCTGAATTAGTGGCCCAA_r2	RTFDC1	10.236	0	10.236	0	-3.49	52.384	93.593	1.9499	0.025591	0.97441	0.051183	0.09406	False
RTFDC1_38905_ATGCTGAATTAGTGGCCCAA_r1	RTFDC1	9.9348	0	9.9348	0	-3.4508	49.35	89.831	1.9353	0.026476	0.97352	0.052952	0.095208	False
RTFDC1_38903_AGAGGCATGAACTGGTGAAG_r2	RTFDC1	6.5136	0	6.5136	0	-2.9095	21.213	50.361	1.7272	0.04207	0.95793	0.08414	0.12648	False
RTFDC1_38903_AGAGGCATGAACTGGTGAAG_r0	RTFDC1	5.629	0	5.629	0	-2.7288	15.843	41.262	1.6543	0.049031	0.95097	0.098061	0.1442	False
RTFDC1_38904_AGCCTTGAAAGAGATAAAAG_r0	RTFDC1	2.8145	0	2.8145	0	-1.9315	3.9607	16.118	1.2969	0.097336	0.90266	0.19467	0.255	False
RTFDC1_38904_AGCCTTGAAAGAGATAAAAG_r2	RTFDC1	2.7915	0	2.7915	0	-1.9228	3.8963	15.941	1.2925	0.098092	0.90191	0.19618	0.25553	False
RTFDC1_38904_AGCCTTGAAAGAGATAAAAG_r1	RTFDC1	2.2077	0	2.2077	0	-1.6815	2.437	11.629	1.1651	0.12199	0.87801	0.24399	0.31043	False
RTFDC1_38906_TCATCTCCAGGCCCACAACG_r2	RTFDC1	1.861	0	1.861	0	-1.5165	1.7317	9.2509	1.0696	0.1424	0.8576	0.28481	0.35434	False
RTFDC1_38905_ATGCTGAATTAGTGGCCCAA_r0	RTFDC1	15.011	27.455	15.011	27.455	0.82962	77.425	158.66	0.98793	0.81706	0.18294	0.36588	0.44272	True
RTFDC1_38903_AGAGGCATGAACTGGTGAAG_r1	RTFDC1	1.1039	0	1.1039	0	-1.073	0.60926	4.6213	0.75963	0.22374	0.77626	0.44748	0.52567	False
RTFDC1_38906_TCATCTCCAGGCCCACAACG_r1	RTFDC1	0	0	0.93051	0	-0.94898	0	3.6896	0.65105	0.25751	0.74249	0.51501	0.58569	False
RTKN_16653_AAGGCCTTACCCAACAACTG_r0	RTKN	20.64	105.39	20.64	105.39	2.2976	3591.3	246.51	5.3978	1	3.7236e-08	7.4472e-08	2.0602e-06	True
RTKN_16656_TTGACAGCAATAGTAAGCAG_r1	RTKN	11.039	39.701	11.039	39.701	1.7574	410.76	103.84	2.8127	0.99715	0.0028541	0.0057083	0.055094	True
RTKN_16653_AAGGCCTTACCCAACAACTG_r1	RTKN	36.427	0	36.427	0	-5.226	663.48	542.89	2.5835	0.00489	0.99511	0.00978	0.067615	False
RTKN_16653_AAGGCCTTACCCAACAACTG_r2	RTKN	17.68	0	17.68	0	-4.2234	156.29	198.94	2.2183	0.013266	0.98673	0.026531	0.076181	False
RTKN_16656_TTGACAGCAATAGTAAGCAG_r2	RTKN	16.749	0	16.749	0	-4.1497	140.27	184.61	2.1917	0.014202	0.9858	0.028404	0.077845	False
RTKN_16654_CAACACACGCTACCATAAAG_r2	RTKN	14.888	1.1876	14.888	1.1876	-2.8605	93.852	156.87	2.0075	0.022346	0.97765	0.044693	0.089401	False
RTKN_16654_CAACACACGCTACCATAAAG_r1	RTKN	8.8309	0	8.8309	0	-3.2973	38.992	76.412	1.8775	0.030226	0.96977	0.060451	0.10282	False
RTKN_16655_TCCACATGAGTGGAATCCGG_r1	RTKN	7.727	0	7.727	0	-3.1255	29.854	63.625	1.8117	0.035013	0.96499	0.070027	0.11292	False
RTKN_16655_TCCACATGAGTGGAATCCGG_r2	RTKN	7.4441	0	7.4441	0	-3.0779	27.707	60.455	1.7933	0.036461	0.96354	0.072922	0.11455	False
RTKN_16654_CAACACACGCTACCATAAAG_r0	RTKN	5.629	16.827	5.629	16.827	1.4272	62.697	41.262	1.7433	0.9498	0.050203	0.10041	0.14464	True
RTKN_16655_TCCACATGAGTGGAATCCGG_r0	RTKN	5.629	0	5.629	0	-2.7288	15.843	41.262	1.6543	0.049031	0.95097	0.098061	0.1442	False
RTKN_16656_TTGACAGCAATAGTAAGCAG_r0	RTKN	13.134	23.026	13.134	23.026	0.76541	48.926	131.95	0.86116	0.77726	0.22274	0.44547	0.52555	True
RTKN2_65377_AAGCTGGCTGGGCAACTAGT_r0	RTKN2	7.5053	83.249	7.5053	83.249	3.3082	2868.6	61.138	9.6871	1	2.0576e-22	4.1152e-22	3.7834e-20	True
RTKN2_65378_ATATTCGAATACCACTAATG_r1	RTKN2	12.142	75.33	12.142	75.33	2.538	1996.3	118.41	5.8068	1	3.6692e-09	7.3383e-09	2.317e-07	True
RTKN2_65380_TTTGGTAGTACCCATTAACA_r0	RTKN2	14.073	0	14.073	0	-3.9138	99.018	145.13	2.106	0.017602	0.9824	0.035203	0.081554	False
RTKN2_65379_GCCAGACTTTCAGATAAAGG_r0	RTKN2	13.134	0	13.134	0	-3.8211	86.255	131.95	2.0722	0.019125	0.98087	0.03825	0.083223	False
RTKN2_65379_GCCAGACTTTCAGATAAAGG_r2	RTKN2	13.027	0	13.027	0	-3.8101	84.853	130.46	2.0681	0.019313	0.98069	0.038627	0.083223	False
RTKN2_65378_ATATTCGAATACCACTAATG_r0	RTKN2	11.258	0	11.258	0	-3.6157	63.371	106.69	1.9966	0.022934	0.97707	0.045868	0.089401	False
RTKN2_65379_GCCAGACTTTCAGATAAAGG_r1	RTKN2	9.9348	0	9.9348	0	-3.4508	49.35	89.831	1.9353	0.026476	0.97352	0.052952	0.095208	False
RTKN2_65377_AAGCTGGCTGGGCAACTAGT_r2	RTKN2	9.3051	0	9.3051	0	-3.3653	43.292	82.101	1.9032	0.028508	0.97149	0.057017	0.099059	False
RTKN2_65377_AAGCTGGCTGGGCAACTAGT_r1	RTKN2	6.6232	1.018	6.6232	1.018	-1.9175	15.709	51.523	1.6658	0.047881	0.95212	0.095761	0.14277	False
RTKN2_65380_TTTGGTAGTACCCATTAACA_r2	RTKN2	19.541	38.004	19.541	38.004	0.92515	170.45	228.51	1.2214	0.87697	0.12303	0.24607	0.31282	True
RTKN2_65378_ATATTCGAATACCACTAATG_r2	RTKN2	14.888	26.128	14.888	26.128	0.77183	63.166	156.87	0.8974	0.7907	0.2093	0.4186	0.49803	True
RTKN2_65380_TTTGGTAGTACCCATTAACA_r1	RTKN2	18.766	23.413	18.766	23.413	0.30467	10.8	216.06	0.31619	0.5819	0.4181	0.8362	0.87045	True
RTL1_70918_GCTGCGTGGGACCATTGTGG_r0	RTL1	10.32	66.422	10.32	66.422	2.5744	1573.7	94.654	5.7665	1	4.7295e-09	9.4591e-09	2.9405e-07	True
RTL1_70917_GACTCCCCAGTAGAACTGGT_r2	RTL1	34.429	105.7	34.429	105.7	1.5906	2539.7	501.86	3.1814	0.99922	0.0007814	0.0015628	0.019076	True
RTL1_70917_GACTCCCCAGTAGAACTGGT_r0	RTL1	47.847	0	47.847	0	-5.6102	1144.6	794.06	2.7277	0.003189	0.99681	0.006378	0.058551	False
RTL1_70919_GGGCGCGATTGATGTCCGGA_r0	RTL1	7.5053	25.683	7.5053	25.683	1.6495	165.22	61.138	2.3248	0.98792	0.012076	0.024153	0.075559	True
RTL1_70919_GGGCGCGATTGATGTCCGGA_r1	RTL1	15.454	0	15.454	0	-4.0404	119.41	165.17	2.152	0.015698	0.9843	0.031395	0.079545	False
RTL1_70918_GCTGCGTGGGACCATTGTGG_r1	RTL1	14.35	0	14.35	0	-3.9402	102.96	149.1	2.1156	0.017189	0.98281	0.034378	0.081554	False
RTL1_70918_GCTGCGTGGGACCATTGTGG_r2	RTL1	11.166	0	11.166	0	-3.6048	62.341	105.5	1.9926	0.023153	0.97685	0.046306	0.089401	False
RTL1_70919_GGGCGCGATTGATGTCCGGA_r2	RTL1	11.166	0	11.166	0	-3.6048	62.341	105.5	1.9926	0.023153	0.97685	0.046306	0.089401	False
RTL1_70920_TTCCTTCGGGTTAAACACGT_r2	RTL1	5.5831	0	5.5831	0	-2.7188	15.585	40.803	1.6502	0.049449	0.95055	0.098898	0.1442	False
RTL1_70920_TTCCTTCGGGTTAAACACGT_r1	RTL1	4.4154	0	4.4154	0	-2.4371	9.7481	29.648	1.5316	0.062808	0.93719	0.12562	0.17399	False
RTL1_70920_TTCCTTCGGGTTAAACACGT_r0	RTL1	8.4435	17.713	8.4435	17.713	0.98662	42.958	71.85	1.0935	0.83688	0.16312	0.32623	0.4	True
RTL1_70917_GACTCCCCAGTAGAACTGGT_r1	RTL1	24.285	40.719	24.285	40.719	0.72242	135.04	308.9	0.93503	0.80918	0.19082	0.38165	0.45952	True
RTN1_16674_GCAGTGCAGAAAACCGACGA_r2	RTN1	3.722	45.13	3.722	45.13	3.2882	857.31	23.515	8.5392	1	8.6818e-18	1.7364e-17	1.1981e-15	True
RTN1_16675_GTAAAACAGACTTGTAGATG_r0	RTN1	5.629	36.311	5.629	36.311	2.4927	470.69	41.262	4.7765	1	1.1017e-06	2.2034e-06	4.8898e-05	True
RTN1_16675_GTAAAACAGACTTGTAGATG_r1	RTN1	9.9348	35.629	9.9348	35.629	1.7441	330.1	89.831	2.7109	0.99607	0.0039339	0.0078679	0.063501	True
RTN1_16676_GTTCAGCGTGGTGAGCGTCG_r0	RTN1	22.516	0	22.516	0	-4.5556	253.49	278.13	2.3385	0.0096809	0.99032	0.019362	0.074388	False
RTN1_16676_GTTCAGCGTGGTGAGCGTCG_r2	RTN1	17.68	0	17.68	0	-4.2234	156.29	198.94	2.2183	0.013266	0.98673	0.026531	0.076181	False
RTN1_16675_GTAAAACAGACTTGTAGATG_r2	RTN1	12.097	0	12.097	0	-3.7111	73.164	117.79	2.0318	0.021086	0.97891	0.042172	0.085399	False
RTN1_16674_GCAGTGCAGAAAACCGACGA_r0	RTN1	9.3817	0	9.3817	0	-3.376	44.008	83.031	1.9072	0.028247	0.97175	0.056494	0.099059	False
RTN1_16673_ACAGCACACTTAAGGAACTG_r2	RTN1	11.166	27.316	11.166	27.316	1.2187	130.4	105.5	1.5723	0.93275	0.067254	0.13451	0.18542	True
RTN1_16674_GCAGTGCAGAAAACCGACGA_r1	RTN1	4.4154	0	4.4154	0	-2.4371	9.7481	29.648	1.5316	0.062808	0.93719	0.12562	0.17399	False
RTN1_16673_ACAGCACACTTAAGGAACTG_r1	RTN1	25.389	48.863	25.389	48.863	0.91803	275.51	328.57	1.295	0.89377	0.10623	0.21246	0.27503	True
RTN1_16673_ACAGCACACTTAAGGAACTG_r0	RTN1	20.64	40.739	20.64	40.739	0.94772	201.99	246.51	1.2801	0.88931	0.11069	0.22138	0.28554	True
RTN1_16676_GTTCAGCGTGGTGAGCGTCG_r1	RTN1	15.454	21.377	15.454	21.377	0.4436	17.543	165.17	0.46089	0.63583	0.36417	0.72833	0.77992	True
RTN2_16678_CAGAGTTCGAATCTCGCGAT_r2	RTN2	39.081	112.82	39.081	112.82	1.5058	2719.1	598.78	3.0136	0.99863	0.001366	0.0027321	0.031163	True
RTN2_16679_CCCACTTCAGTAGAACCCGG_r2	RTN2	43.734	0	43.734	0	-5.4833	956.33	700.47	2.6796	0.003685	0.99631	0.00737	0.062306	False
RTN2_16678_CAGAGTTCGAATCTCGCGAT_r0	RTN2	43.156	0.88563	43.156	0.88563	-4.5495	893.38	687.58	2.6726	0.0037636	0.99624	0.0075271	0.062839	False
RTN2_16679_CCCACTTCAGTAGAACCCGG_r0	RTN2	28.145	0	28.145	0	-4.8652	396.07	379.16	2.4509	0.0071245	0.99288	0.014249	0.071976	False
RTN2_16680_GGACCAATTAGAATTCACGG_r1	RTN2	14.35	0	14.35	0	-3.9402	102.96	149.1	2.1156	0.017189	0.98281	0.034378	0.081554	False
RTN2_16677_CACAGCCCGGGAATTCTCAG_r0	RTN2	8.4435	0	8.4435	0	-3.2393	35.646	71.85	1.8554	0.031768	0.96823	0.063535	0.10574	False
RTN2_16680_GGACCAATTAGAATTCACGG_r2	RTN2	24.193	3.5629	24.193	3.5629	-2.465	212.81	307.28	1.7609	0.039126	0.96087	0.078251	0.1224	False
RTN2_16677_CACAGCCCGGGAATTCTCAG_r1	RTN2	26.493	38.683	26.493	38.683	0.52947	74.3	348.58	0.65292	0.72138	0.27862	0.55725	0.62537	True
RTN2_16677_CACAGCCCGGGAATTCTCAG_r2	RTN2	20.471	27.316	20.471	27.316	0.39919	23.422	243.73	0.43841	0.6348	0.3652	0.7304	0.78171	True
RTN2_16679_CCCACTTCAGTAGAACCCGG_r1	RTN2	24.285	29.521	24.285	29.521	0.27153	13.709	308.9	0.29792	0.58222	0.41778	0.83555	0.86988	True
RTN2_16678_CAGAGTTCGAATCTCGCGAT_r1	RTN2	46.362	41.737	46.362	41.737	-0.14826	10.697	759.89	0.2382	0.40586	0.59414	0.81173	0.8504	False
RTN2_16680_GGACCAATTAGAATTCACGG_r0	RTN2	30.021	27.455	30.021	27.455	-0.1246	3.2943	414.75	0.23192	0.4083	0.5917	0.8166	0.85436	False
RTN3_27718_CCTATTTGGAGTCATTACAT_r2	RTN3	8.3746	67.695	8.3746	67.695	2.8734	1759.5	71.046	7.0377	1	1.1633e-12	2.3266e-12	1.0759e-10	True
RTN3_27717_ACCTTAGAGTACTCAGTAGG_r1	RTN3	30.908	0	30.908	0	-4.9959	477.66	431.89	2.4987	0.0062326	0.99377	0.012465	0.070476	False
RTN3_27717_ACCTTAGAGTACTCAGTAGG_r2	RTN3	25.124	0	25.124	0	-4.7073	315.6	323.82	2.3935	0.0083446	0.99166	0.016689	0.072933	False
RTN3_27717_ACCTTAGAGTACTCAGTAGG_r0	RTN3	24.392	0	24.392	0	-4.6663	297.49	310.8	2.3786	0.0086888	0.99131	0.017378	0.073225	False
RTN3_27720_TAGGCTGGCTCCCTAACACA_r2	RTN3	19.541	0	19.541	0	-4.3604	190.92	228.51	2.2679	0.011668	0.98833	0.023335	0.075258	False
RTN3_27720_TAGGCTGGCTCCCTAACACA_r0	RTN3	15.011	0	15.011	0	-4.001	112.66	158.66	2.1377	0.01627	0.98373	0.03254	0.080289	False
RTN3_27720_TAGGCTGGCTCCCTAACACA_r1	RTN3	12.142	0	12.142	0	-3.7162	73.72	118.41	2.0337	0.020992	0.97901	0.041985	0.085399	False
RTN3_27718_CCTATTTGGAGTCATTACAT_r1	RTN3	6.6232	0	6.6232	0	-2.9304	21.933	51.523	1.7354	0.041331	0.95867	0.082662	0.12648	False
RTN3_27719_CTCCCATCAATAGAACATAC_r1	RTN3	6.6232	0	6.6232	0	-2.9304	21.933	51.523	1.7354	0.041331	0.95867	0.082662	0.12648	False
RTN3_27718_CCTATTTGGAGTCATTACAT_r0	RTN3	5.629	0	5.629	0	-2.7288	15.843	41.262	1.6543	0.049031	0.95097	0.098061	0.1442	False
RTN3_27719_CTCCCATCAATAGAACATAC_r0	RTN3	4.6908	0	4.6908	0	-2.5086	11.002	32.189	1.5624	0.059097	0.9409	0.11819	0.16709	False
RTN3_27719_CTCCCATCAATAGAACATAC_r2	RTN3	3.722	0	3.722	0	-2.2394	6.9268	23.515	1.4438	0.074394	0.92561	0.14879	0.20127	False
RTN4_45104_AGGACGACGAGCCTCCGGCC_r2	RTN4	31.637	104.51	31.637	104.51	1.6928	2655.3	446.13	3.4502	0.9997	0.00030025	0.0006005	0.0081728	True
RTN4_45104_AGGACGACGAGCCTCCGGCC_r1	RTN4	33.116	1.018	33.116	1.018	-4.0795	515.14	475.41	2.4833	0.006508	0.99349	0.013016	0.070565	False
RTN4_45103_AGACATTAAGAAGACTGGAG_r0	RTN4	16.887	48.71	16.887	48.71	1.4746	506.34	186.71	2.3289	0.98886	0.011138	0.022275	0.075258	True
RTN4_45103_AGACATTAAGAAGACTGGAG_r2	RTN4	14.888	0	14.888	0	-3.9899	110.83	156.87	2.1337	0.016434	0.98357	0.032869	0.080289	False
RTN4_45103_AGACATTAAGAAGACTGGAG_r1	RTN4	13.246	1.018	13.246	1.018	-2.8196	74.767	133.5	2.016	0.021899	0.9781	0.043799	0.088398	False
RTN4_45106_CGTTCAAGTACCAGTTCGTG_r1	RTN4	9.9348	0	9.9348	0	-3.4508	49.35	89.831	1.9353	0.026476	0.97352	0.052952	0.095208	False
RTN4_45105_ATCAGCTTTAGGATATACAA_r0	RTN4	9.3817	0	9.3817	0	-3.376	44.008	83.031	1.9072	0.028247	0.97175	0.056494	0.099059	False
RTN4_45105_ATCAGCTTTAGGATATACAA_r2	RTN4	5.5831	0	5.5831	0	-2.7188	15.585	40.803	1.6502	0.049449	0.95055	0.098898	0.1442	False
RTN4_45105_ATCAGCTTTAGGATATACAA_r1	RTN4	3.3116	0	3.3116	0	-2.1082	5.4833	20.076	1.3829	0.083341	0.91666	0.16668	0.22199	False
RTN4_45104_AGGACGACGAGCCTCCGGCC_r0	RTN4	42.218	23.912	42.218	23.912	-0.79477	167.55	666.82	0.84778	0.19828	0.80172	0.39656	0.47539	False
RTN4_45106_CGTTCAAGTACCAGTTCGTG_r2	RTN4	16.749	11.876	16.749	11.876	-0.46303	11.872	184.61	0.57762	0.28176	0.71824	0.56352	0.63097	False
RTN4_45106_CGTTCAAGTACCAGTTCGTG_r0	RTN4	13.134	16.827	13.134	16.827	0.33486	6.8178	131.95	0.32147	0.57195	0.42805	0.85609	0.88683	True
RTN4IP1_54228_GAGAGCCACATATGGCAAAG_r1	RTN4IP1	15.454	92.635	15.454	92.635	2.5086	2978.5	165.17	6.0055	1	1.0772e-09	2.1544e-09	7.2571e-08	True
RTN4IP1_54230_GGGTCGGGATGTCTCTGGCG_r2	RTN4IP1	26.985	0	26.985	0	-4.8066	364.09	357.61	2.4296	0.0075583	0.99244	0.015117	0.072419	False
RTN4IP1_54230_GGGTCGGGATGTCTCTGGCG_r1	RTN4IP1	16.558	0	16.558	0	-4.1341	137.08	181.7	2.186	0.014408	0.98559	0.028816	0.077845	False
RTN4IP1_54227_CATGACAGTGCTCCTAGGAG_r0	RTN4IP1	15.011	0	15.011	0	-4.001	112.66	158.66	2.1377	0.01627	0.98373	0.03254	0.080289	False
RTN4IP1_54230_GGGTCGGGATGTCTCTGGCG_r0	RTN4IP1	13.134	0	13.134	0	-3.8211	86.255	131.95	2.0722	0.019125	0.98087	0.03825	0.083223	False
RTN4IP1_54227_CATGACAGTGCTCCTAGGAG_r1	RTN4IP1	12.142	0	12.142	0	-3.7162	73.72	118.41	2.0337	0.020992	0.97901	0.041985	0.085399	False
RTN4IP1_54229_GGGGCAGGTAATGAAAGCAT_r1	RTN4IP1	11.039	0	11.039	0	-3.5896	60.926	103.84	1.987	0.023463	0.97654	0.046926	0.089401	False
RTN4IP1_54228_GAGAGCCACATATGGCAAAG_r0	RTN4IP1	8.4435	0.88563	8.4435	0.88563	-2.3243	28.561	71.85	1.8554	0.031768	0.96823	0.063535	0.10574	False
RTN4IP1_54229_GGGGCAGGTAATGAAAGCAT_r2	RTN4IP1	8.3746	0	8.3746	0	-3.2288	35.067	71.046	1.8514	0.032056	0.96794	0.064113	0.10574	False
RTN4IP1_54227_CATGACAGTGCTCCTAGGAG_r2	RTN4IP1	13.958	35.629	13.958	35.629	1.2921	234.82	143.49	1.8091	0.95989	0.040108	0.080217	0.12532	True
RTN4IP1_54229_GGGGCAGGTAATGAAAGCAT_r0	RTN4IP1	5.629	0	5.629	0	-2.7288	15.843	41.262	1.6543	0.049031	0.95097	0.098061	0.1442	False
RTN4IP1_54228_GAGAGCCACATATGGCAAAG_r2	RTN4IP1	17.68	39.192	17.68	39.192	1.1054	231.39	198.94	1.5252	0.92893	0.071072	0.14214	0.1953	True
RTN4R_48392_CGTATGCTACAATGAGCCCA_r1	RTN4R	26.493	0	26.493	0	-4.781	350.93	348.58	2.4203	0.0077547	0.99225	0.015509	0.072676	False
RTN4R_48393_CTGCAGGTAGAGGTACTGCA_r2	RTN4R	21.402	0	21.402	0	-4.4855	229.02	259.22	2.3131	0.010357	0.98964	0.020715	0.074762	False
RTN4R_48392_CGTATGCTACAATGAGCCCA_r0	RTN4R	14.073	0	14.073	0	-3.9138	99.018	145.13	2.106	0.017602	0.9824	0.035203	0.081554	False
RTN4R_48391_CAAACAGATAGAGTGTCATG_r0	RTN4R	13.134	0	13.134	0	-3.8211	86.255	131.95	2.0722	0.019125	0.98087	0.03825	0.083223	False
RTN4R_48391_CAAACAGATAGAGTGTCATG_r1	RTN4R	12.142	0	12.142	0	-3.7162	73.72	118.41	2.0337	0.020992	0.97901	0.041985	0.085399	False
RTN4R_48392_CGTATGCTACAATGAGCCCA_r2	RTN4R	28.846	8.3134	28.846	8.3134	-1.6801	210.79	392.34	1.3828	0.083366	0.91663	0.16673	0.22204	False
RTN4R_48391_CAAACAGATAGAGTGTCATG_r2	RTN4R	8.3746	17.814	8.3746	17.814	1.005	44.556	71.046	1.1199	0.84357	0.15643	0.31286	0.38542	True
RTN4R_48393_CTGCAGGTAGAGGTACTGCA_r1	RTN4R	16.558	31.557	16.558	31.557	0.89085	112.49	181.7	1.1127	0.85072	0.14928	0.29856	0.36956	True
RTN4R_48394_TGTGCTGGCCCGAATTGATG_r2	RTN4R	8.3746	3.5629	8.3746	3.5629	-1.0388	11.576	71.046	1.0474	0.14745	0.85255	0.29491	0.36553	False
RTN4R_48393_CTGCAGGTAGAGGTACTGCA_r0	RTN4R	17.825	25.683	17.825	25.683	0.50327	30.875	201.21	0.55397	0.6764	0.3236	0.64719	0.7083	True
RTN4R_48394_TGTGCTGGCCCGAATTGATG_r1	RTN4R	19.87	26.467	19.87	26.467	0.39631	21.765	233.86	0.43143	0.63118	0.36882	0.73765	0.78796	True
RTN4R_48394_TGTGCTGGCCCGAATTGATG_r0	RTN4R	20.64	23.026	20.64	23.026	0.15094	2.8482	246.51	0.15201	0.51463	0.48537	0.97075	0.9779	True
RTN4RL1_61655_GTTGTTCGAGTAGATCCACA_r0	RTN4RL1	7.5053	46.053	7.5053	46.053	2.4678	742.95	61.138	4.9299	1	4.9467e-07	9.8935e-07	2.3231e-05	True
RTN4RL1_61653_GGTAGCACACACAGTCCCGT_r1	RTN4RL1	22.077	0	22.077	0	-4.5284	243.7	270.64	2.3287	0.0099387	0.99006	0.019877	0.074388	False
RTN4RL1_61656_TGTTGCCGTGGAGAAACAGG_r1	RTN4RL1	18.766	0	18.766	0	-4.3049	176.07	216.06	2.2478	0.012293	0.98771	0.024587	0.075559	False
RTN4RL1_61656_TGTTGCCGTGGAGAAACAGG_r2	RTN4RL1	12.097	0	12.097	0	-3.7111	73.164	117.79	2.0318	0.021086	0.97891	0.042172	0.085399	False
RTN4RL1_61655_GTTGTTCGAGTAGATCCACA_r2	RTN4RL1	11.166	0	11.166	0	-3.6048	62.341	105.5	1.9926	0.023153	0.97685	0.046306	0.089401	False
RTN4RL1_61654_GGTTCTCGTGCAGCAAAAGA_r0	RTN4RL1	10.32	0	10.32	0	-3.5008	53.25	94.654	1.954	0.025353	0.97465	0.050706	0.09406	False
RTN4RL1_61656_TGTTGCCGTGGAGAAACAGG_r0	RTN4RL1	9.3817	0	9.3817	0	-3.376	44.008	83.031	1.9072	0.028247	0.97175	0.056494	0.099059	False
RTN4RL1_61653_GGTAGCACACACAGTCCCGT_r2	RTN4RL1	13.027	33.254	13.027	33.254	1.288	204.56	130.46	1.7708	0.95613	0.043868	0.087735	0.13152	True
RTN4RL1_61654_GGTTCTCGTGCAGCAAAAGA_r1	RTN4RL1	6.6232	0	6.6232	0	-2.9304	21.933	51.523	1.7354	0.041331	0.95867	0.082662	0.12648	False
RTN4RL1_61655_GTTGTTCGAGTAGATCCACA_r1	RTN4RL1	6.6232	0	6.6232	0	-2.9304	21.933	51.523	1.7354	0.041331	0.95867	0.082662	0.12648	False
RTN4RL1_61654_GGTTCTCGTGCAGCAAAAGA_r2	RTN4RL1	5.5831	0	5.5831	0	-2.7188	15.585	40.803	1.6502	0.049449	0.95055	0.098898	0.1442	False
RTN4RL1_61653_GGTAGCACACACAGTCCCGT_r0	RTN4RL1	24.392	28.34	24.392	28.34	0.20848	7.7926	310.8	0.22393	0.55124	0.44876	0.89752	0.92004	True
RTN4RL2_70022_AGCCGCAGGAACTCGAGCGA_r1	RTN4RL2	56.297	0	56.297	0	-5.8404	1584.7	996.59	2.8161	0.0024304	0.99757	0.0048608	0.049634	False
RTN4RL2_70021_ACAACCTCATCCGCACGCTG_r2	RTN4RL2	47.456	119.95	47.456	119.95	1.3197	2627.8	785.03	2.5874	0.99494	0.0050638	0.010128	0.068112	True
RTN4RL2_70024_GTCCGCGAACAAGTCATCCT_r2	RTN4RL2	29.776	0	29.776	0	-4.9437	443.31	410.05	2.4796	0.0065762	0.99342	0.013152	0.070565	False
RTN4RL2_70024_GTCCGCGAACAAGTCATCCT_r0	RTN4RL2	23.454	0	23.454	0	-4.612	275.05	294.33	2.3589	0.0091639	0.99084	0.018328	0.073665	False
RTN4RL2_70021_ACAACCTCATCCGCACGCTG_r1	RTN4RL2	32.012	13.234	32.012	13.234	-1.2137	176.31	453.5	1.1204	0.13127	0.86873	0.26253	0.33179	False
RTN4RL2_70021_ACAACCTCATCCGCACGCTG_r0	RTN4RL2	36.589	20.369	36.589	20.369	-0.81474	131.53	546.24	0.85357	0.19667	0.80333	0.39335	0.47182	False
RTN4RL2_70022_AGCCGCAGGAACTCGAGCGA_r0	RTN4RL2	44.094	61.108	44.094	61.108	0.46186	144.75	708.52	0.63921	0.72525	0.27475	0.5495	0.61832	True
RTN4RL2_70024_GTCCGCGAACAAGTCATCCT_r1	RTN4RL2	27.597	39.701	27.597	39.701	0.50922	73.256	368.92	0.63019	0.71416	0.28584	0.57167	0.63897	True
RTN4RL2_70022_AGCCGCAGGAACTCGAGCGA_r2	RTN4RL2	34.429	45.13	34.429	45.13	0.38078	57.258	501.86	0.47768	0.66259	0.33741	0.67483	0.7334	True
RTN4RL2_70023_GCAGGTGCCGGTTGTCACCG_r1	RTN4RL2	44.154	39.701	44.154	39.701	-0.14981	9.9176	709.88	0.24144	0.40461	0.59539	0.80921	0.84809	False
RTN4RL2_70023_GCAGGTGCCGGTTGTCACCG_r0	RTN4RL2	55.352	59.337	55.352	59.337	0.098585	7.9415	973.28	0.12775	0.53308	0.46692	0.93385	0.94837	True
RTN4RL2_70023_GCAGGTGCCGGTTGTCACCG_r2	RTN4RL2	49.317	48.693	49.317	48.693	-0.018005	0.19473	828.34	0.079482	0.46832	0.53168	0.93665	0.95076	False
RTP1_60017_AAAGCGTGACCACAGATGAG_r1	RTP1	20.973	96.707	20.973	96.707	2.1527	2867.8	252.06	4.7702	1	1.0146e-06	2.0292e-06	4.5305e-05	True
RTP1_60020_GTCTCGTCAGTAGTGAGGGA_r0	RTP1	22.516	0	22.516	0	-4.5556	253.49	278.13	2.3385	0.0096809	0.99032	0.019362	0.074388	False
RTP1_60018_AGAACACGGAGAGTGAGGGT_r1	RTP1	16.558	0	16.558	0	-4.1341	137.08	181.7	2.186	0.014408	0.98559	0.028816	0.077845	False
RTP1_60018_AGAACACGGAGAGTGAGGGT_r0	RTP1	14.073	0	14.073	0	-3.9138	99.018	145.13	2.106	0.017602	0.9824	0.035203	0.081554	False
RTP1_60020_GTCTCGTCAGTAGTGAGGGA_r1	RTP1	13.246	0	13.246	0	-3.8325	87.733	133.5	2.0763	0.018932	0.98107	0.037864	0.083223	False
RTP1_60019_CACCTGGCAGTCGCCCTACG_r0	RTP1	13.134	0	13.134	0	-3.8211	86.255	131.95	2.0722	0.019125	0.98087	0.03825	0.083223	False
RTP1_60019_CACCTGGCAGTCGCCCTACG_r1	RTP1	11.039	0	11.039	0	-3.5896	60.926	103.84	1.987	0.023463	0.97654	0.046926	0.089401	False
RTP1_60020_GTCTCGTCAGTAGTGAGGGA_r2	RTP1	9.3051	0	9.3051	0	-3.3653	43.292	82.101	1.9032	0.028508	0.97149	0.057017	0.099059	False
RTP1_60019_CACCTGGCAGTCGCCCTACG_r2	RTP1	16.749	36.817	16.749	36.817	1.0913	201.35	184.61	1.477	0.92163	0.078373	0.15675	0.21119	True
RTP1_60017_AAAGCGTGACCACAGATGAG_r0	RTP1	22.516	39.853	22.516	39.853	0.79681	150.29	278.13	1.0396	0.83624	0.16376	0.32751	0.40136	True
RTP1_60018_AGAACACGGAGAGTGAGGGT_r2	RTP1	17.68	23.753	17.68	23.753	0.40611	18.44	198.94	0.43056	0.62748	0.37252	0.74503	0.79423	True
RTP1_60017_AAAGCGTGACCACAGATGAG_r2	RTP1	25.124	24.94	25.124	24.94	-0.010168	0.016832	323.82	0.12236	0.45131	0.54869	0.90261	0.92413	False
RTP2_69646_GATGCGGCCCGCTGTCCGGG_r2	RTP2	24.193	0	24.193	0	-4.655	292.66	307.28	2.3745	0.0087864	0.99121	0.017573	0.073225	False
RTP2_69648_GTGGAAGAGGATGACCACAT_r1	RTP2	16.558	0	16.558	0	-4.1341	137.08	181.7	2.186	0.014408	0.98559	0.028816	0.077845	False
RTP2_69645_CCTGCGCGAGCAGTGCTACG_r0	RTP2	6.5672	22.141	6.5672	22.141	1.6126	121.27	50.928	2.1823	0.98229	0.01771	0.035419	0.081554	True
RTP2_69648_GTGGAAGAGGATGACCACAT_r0	RTP2	12.196	0	12.196	0	-3.722	74.373	119.13	2.0358	0.020884	0.97912	0.041767	0.085399	False
RTP2_69648_GTGGAAGAGGATGACCACAT_r2	RTP2	11.166	0	11.166	0	-3.6048	62.341	105.5	1.9926	0.023153	0.97685	0.046306	0.089401	False
RTP2_69645_CCTGCGCGAGCAGTGCTACG_r2	RTP2	11.166	0	11.166	0	-3.6048	62.341	105.5	1.9926	0.023153	0.97685	0.046306	0.089401	False
RTP2_69647_GGCAAAGCCAGCGGACAGCT_r2	RTP2	10.236	0	10.236	0	-3.49	52.384	93.593	1.9499	0.025591	0.97441	0.051183	0.09406	False
RTP2_69645_CCTGCGCGAGCAGTGCTACG_r1	RTP2	9.9348	0	9.9348	0	-3.4508	49.35	89.831	1.9353	0.026476	0.97352	0.052952	0.095208	False
RTP2_69647_GGCAAAGCCAGCGGACAGCT_r1	RTP2	11.039	1.018	11.039	1.018	-2.5767	50.207	103.84	1.9244	0.027151	0.97285	0.054303	0.097423	False
RTP2_69646_GATGCGGCCCGCTGTCCGGG_r0	RTP2	15.011	23.912	15.011	23.912	0.63781	39.617	158.66	0.70669	0.72843	0.27157	0.54314	0.61225	True
RTP2_69646_GATGCGGCCCGCTGTCCGGG_r1	RTP2	22.077	18.323	22.077	18.323	-0.25612	7.0455	270.64	0.38122	0.35152	0.64848	0.70304	0.75745	False
RTP2_69647_GGCAAAGCCAGCGGACAGCT_r0	RTP2	14.073	16.827	14.073	16.827	0.24214	3.7935	145.13	0.22865	0.53385	0.46615	0.9323	0.94732	True
RTP3_52267_GTGGAAAAGGACCAGAACTT_r0	RTP3	30.96	131.07	30.96	131.07	2.047	5011.4	432.89	4.8118	1	8.0293e-07	1.6059e-06	3.6466e-05	True
RTP3_52268_GTTTCAGGAGTTAATGCGGG_r1	RTP3	37.531	129.28	37.531	129.28	1.7575	4209.1	565.95	3.8568	0.99994	6.0945e-05	0.00012189	0.0019479	True
RTP3_52269_TCACAGTTGTCACTATTGTG_r0	RTP3	39.403	0	39.403	0	-5.3364	776.3	605.66	2.6246	0.0043381	0.99566	0.0086761	0.065865	False
RTP3_52269_TCACAGTTGTCACTATTGTG_r2	RTP3	34.429	0	34.429	0	-5.1469	592.67	501.86	2.5542	0.0053212	0.99468	0.010642	0.068835	False
RTP3_52267_GTGGAAAAGGACCAGAACTT_r1	RTP3	33.116	0	33.116	0	-5.0924	548.33	475.41	2.5341	0.0056361	0.99436	0.011272	0.069711	False
RTP3_52270_TGGACCCTGAGACCAGACAA_r0	RTP3	30.96	0.88563	30.96	0.88563	-4.0831	452.22	432.89	2.4995	0.0062176	0.99378	0.012435	0.070476	False
RTP3_52267_GTGGAAAAGGACCAGAACTT_r2	RTP3	33.498	1.1876	33.498	1.1876	-3.9791	521.99	483.07	2.432	0.0075087	0.99249	0.015017	0.072419	False
RTP3_52270_TGGACCCTGAGACCAGACAA_r1	RTP3	41.947	99.761	41.947	99.761	1.2303	1671.2	660.86	2.2489	0.98708	0.012922	0.025844	0.076181	True
RTP3_52270_TGGACCCTGAGACCAGACAA_r2	RTP3	40.942	89.072	40.942	89.072	1.1027	1158.2	638.9	1.9041	0.96997	0.030027	0.060054	0.10282	True
RTP3_52268_GTTTCAGGAGTTAATGCGGG_r0	RTP3	41.279	25.683	41.279	25.683	-0.66402	121.62	646.25	0.74034	0.22955	0.77045	0.4591	0.53768	False
RTP3_52268_GTTTCAGGAGTTAATGCGGG_r2	RTP3	62.344	41.567	62.344	41.567	-0.57347	215.84	1149.4	0.68997	0.24511	0.75489	0.49021	0.56832	False
RTP3_52269_TCACAGTTGTCACTATTGTG_r1	RTP3	46.362	43.773	46.362	43.773	-0.081117	3.3528	759.89	0.15988	0.43649	0.56351	0.87298	0.90012	False
RTP4_47388_AATCCTCATGGTGCTATCCG_r1	RTP4	25.389	0	25.389	0	-4.7219	322.3	328.57	2.3988	0.0082251	0.99177	0.01645	0.072933	False
RTP4_47390_TGTGGCACAGAATCTGCACT_r2	RTP4	22.332	61.757	22.332	61.757	1.4274	777.15	274.98	2.3775	0.99043	0.0095677	0.019135	0.074388	True
RTP4_47388_AATCCTCATGGTGCTATCCG_r2	RTP4	19.541	0	19.541	0	-4.3604	190.92	228.51	2.2679	0.011668	0.98833	0.023335	0.075258	False
RTP4_47388_AATCCTCATGGTGCTATCCG_r0	RTP4	16.887	0	16.887	0	-4.1608	142.59	186.71	2.1957	0.014057	0.98594	0.028113	0.077845	False
RTP4_47387_AATACTATGGAAATGGCACG_r1	RTP4	16.558	0	16.558	0	-4.1341	137.08	181.7	2.186	0.014408	0.98559	0.028816	0.077845	False
RTP4_47390_TGTGGCACAGAATCTGCACT_r1	RTP4	14.35	0	14.35	0	-3.9402	102.96	149.1	2.1156	0.017189	0.98281	0.034378	0.081554	False
RTP4_47387_AATACTATGGAAATGGCACG_r2	RTP4	11.166	0	11.166	0	-3.6048	62.341	105.5	1.9926	0.023153	0.97685	0.046306	0.089401	False
RTP4_47389_ATTTCAAGAACTAATCCAAG_r1	RTP4	11.039	0	11.039	0	-3.5896	60.926	103.84	1.987	0.023463	0.97654	0.046926	0.089401	False
RTP4_47389_ATTTCAAGAACTAATCCAAG_r0	RTP4	3.7527	0	3.7527	0	-2.2487	7.0413	23.777	1.4481	0.073798	0.9262	0.1476	0.20101	False
RTP4_47389_ATTTCAAGAACTAATCCAAG_r2	RTP4	3.722	0	3.722	0	-2.2394	6.9268	23.515	1.4438	0.074394	0.92561	0.14879	0.20127	False
RTP4_47387_AATACTATGGAAATGGCACG_r0	RTP4	16.887	26.569	16.887	26.569	0.62413	46.869	186.71	0.70856	0.73165	0.26835	0.5367	0.60616	True
RTP4_47390_TGTGGCACAGAATCTGCACT_r0	RTP4	17.825	23.026	17.825	23.026	0.35196	13.526	201.21	0.36667	0.60144	0.39856	0.79712	0.83819	True
RTP5_68028_GTGGAAGAGGACGTGCACAT_r0	RTP5	9.3817	43.396	9.3817	43.396	2.0964	578.48	83.031	3.7328	0.99989	0.00011158	0.00022316	0.003352	True
RTP5_68028_GTGGAAGAGGACGTGCACAT_r2	RTP5	19.541	0	19.541	0	-4.3604	190.92	228.51	2.2679	0.011668	0.98833	0.023335	0.075258	False
RTP5_68026_GGAGCCCTGGCCGATGACCA_r2	RTP5	16.749	0	16.749	0	-4.1497	140.27	184.61	2.1917	0.014202	0.9858	0.028404	0.077845	False
RTP5_68025_GAGGCCCACACAGTAGAACA_r1	RTP5	14.35	0	14.35	0	-3.9402	102.96	149.1	2.1156	0.017189	0.98281	0.034378	0.081554	False
RTP5_68025_GAGGCCCACACAGTAGAACA_r0	RTP5	14.073	0	14.073	0	-3.9138	99.018	145.13	2.106	0.017602	0.9824	0.035203	0.081554	False
RTP5_68027_GTCATTGCTGGTACCCACAA_r1	RTP5	13.246	0	13.246	0	-3.8325	87.733	133.5	2.0763	0.018932	0.98107	0.037864	0.083223	False
RTP5_68027_GTCATTGCTGGTACCCACAA_r0	RTP5	7.5053	0	7.5053	0	-3.0884	28.165	61.138	1.7974	0.036139	0.96386	0.072278	0.11455	False
RTP5_68028_GTGGAAGAGGACGTGCACAT_r1	RTP5	19.87	46.827	19.87	46.827	1.1964	363.34	233.86	1.7628	0.95685	0.043152	0.086304	0.12957	True
RTP5_68026_GGAGCCCTGGCCGATGACCA_r1	RTP5	18.766	42.755	18.766	42.755	1.1464	287.74	216.06	1.632	0.9429	0.057095	0.11419	0.16326	True
RTP5_68026_GGAGCCCTGGCCGATGACCA_r0	RTP5	17.825	3.5425	17.825	3.5425	-2.0511	102	201.21	1.566	0.058678	0.94132	0.11736	0.16709	False
RTP5_68027_GTCATTGCTGGTACCCACAA_r2	RTP5	7.4441	19.002	7.4441	19.002	1.2441	66.794	60.455	1.4865	0.91746	0.082536	0.16507	0.22164	True
RTP5_68025_GAGGCCCACACAGTAGAACA_r2	RTP5	13.027	22.565	13.027	22.565	0.74843	45.486	130.46	0.83504	0.76878	0.23122	0.46244	0.54104	True
RTTN_34072_AGGTAACCCCACATGGACCA_r2	RTTN	26.054	168.64	26.054	168.64	2.6486	10166	340.59	7.7263	1	6.0118e-15	1.2024e-14	6.762e-13	True
RTTN_34073_GAAGTGCCGCCACGACCAGT_r2	RTTN	40.942	0	40.942	0	-5.3903	838.14	638.9	2.6447	0.0040879	0.99591	0.0081757	0.064461	False
RTTN_34071_AAAGCTTTAATGCTAGCGAA_r2	RTTN	37.22	0	37.22	0	-5.2563	692.68	559.42	2.5947	0.0047332	0.99527	0.0094664	0.067159	False
RTTN_34074_GTTGTCAGAACATTTCCGGT_r2	RTTN	35.359	0	35.359	0	-5.1843	625.14	520.85	2.568	0.0051137	0.99489	0.010227	0.068112	False
RTTN_34071_AAAGCTTTAATGCTAGCGAA_r1	RTTN	35.324	0	35.324	0	-5.1828	623.88	520.11	2.5675	0.0051214	0.99488	0.010243	0.068112	False
RTTN_34074_GTTGTCAGAACATTTCCGGT_r0	RTTN	33.774	0	33.774	0	-5.1199	570.34	488.62	2.5443	0.0054749	0.99453	0.01095	0.069383	False
RTTN_34071_AAAGCTTTAATGCTAGCGAA_r0	RTTN	30.021	0	30.021	0	-4.9552	450.64	414.75	2.4838	0.0064994	0.9935	0.012999	0.070565	False
RTTN_34072_AGGTAACCCCACATGGACCA_r1	RTTN	37.531	60.06	37.531	60.06	0.6642	253.78	565.95	0.947	0.81773	0.18227	0.36453	0.44137	True
RTTN_34072_AGGTAACCCCACATGGACCA_r0	RTTN	33.774	49.595	33.774	49.595	0.54099	125.16	488.62	0.71574	0.74691	0.25309	0.50618	0.58418	True
RTTN_34073_GAAGTGCCGCCACGACCAGT_r0	RTTN	49.723	69.965	49.723	69.965	0.48447	204.87	837.87	0.6993	0.74696	0.25304	0.50609	0.5841	True
RTTN_34073_GAAGTGCCGCCACGACCAGT_r1	RTTN	54.089	38.683	54.089	38.683	-0.47326	118.68	942.4	0.58354	0.27977	0.72023	0.55953	0.62746	False
RTTN_34074_GTTGTCAGAACATTTCCGGT_r1	RTTN	39.739	52.934	39.739	52.934	0.40479	87.059	612.88	0.53301	0.68596	0.31404	0.62808	0.69073	True
RUFY1_50974_GTGCAAGATAAAGCCACGCT_r0	RUFY1	26.269	83.249	26.269	83.249	1.6274	1623.4	344.49	3.07	0.99884	0.0011615	0.002323	0.027019	True
RUFY1_50974_GTGCAAGATAAAGCCACGCT_r1	RUFY1	30.908	0	30.908	0	-4.9959	477.66	431.89	2.4987	0.0062326	0.99377	0.012465	0.070476	False
RUFY1_50974_GTGCAAGATAAAGCCACGCT_r2	RUFY1	30.707	0	30.707	0	-4.9867	471.45	427.98	2.4953	0.0062917	0.99371	0.012583	0.070476	False
RUFY1_50971_AAGAACTTAACCGGCACTTG_r2	RUFY1	22.332	0	22.332	0	-4.5443	249.36	274.98	2.3344	0.0097876	0.99021	0.019575	0.074388	False
RUFY1_50971_AAGAACTTAACCGGCACTTG_r1	RUFY1	22.077	0	22.077	0	-4.5284	243.7	270.64	2.3287	0.0099387	0.99006	0.019877	0.074388	False
RUFY1_50971_AAGAACTTAACCGGCACTTG_r0	RUFY1	15.011	0	15.011	0	-4.001	112.66	158.66	2.1377	0.01627	0.98373	0.03254	0.080289	False
RUFY1_50973_GCGACCTGCGGAGCGCAACG_r1	RUFY1	14.35	0	14.35	0	-3.9402	102.96	149.1	2.1156	0.017189	0.98281	0.034378	0.081554	False
RUFY1_50973_GCGACCTGCGGAGCGCAACG_r0	RUFY1	14.073	0	14.073	0	-3.9138	99.018	145.13	2.106	0.017602	0.9824	0.035203	0.081554	False
RUFY1_50972_ACTTACAAGCAAACTCGGCA_r0	RUFY1	7.5053	0	7.5053	0	-3.0884	28.165	61.138	1.7974	0.036139	0.96386	0.072278	0.11455	False
RUFY1_50972_ACTTACAAGCAAACTCGGCA_r2	RUFY1	5.5831	0	5.5831	0	-2.7188	15.585	40.803	1.6502	0.049449	0.95055	0.098898	0.1442	False
RUFY1_50972_ACTTACAAGCAAACTCGGCA_r1	RUFY1	5.5193	0	5.5193	0	-2.7047	15.231	40.169	1.6445	0.050041	0.94996	0.10008	0.1442	False
RUFY1_50973_GCGACCTGCGGAGCGCAACG_r2	RUFY1	9.3051	17.814	9.3051	17.814	0.86849	36.205	82.101	0.93912	0.79495	0.20505	0.41009	0.48934	True
RUFY2_43014_GATAGTCAGAATCCAAAGTG_r1	RUFY2	20.973	71.258	20.973	71.258	1.7174	1264.3	252.06	3.1673	0.99915	0.0008485	0.001697	0.020517	True
RUFY2_43013_GAATCTCAGTTACGACAGGT_r0	RUFY2	53.476	0	53.476	0	-5.7675	1429.8	927.5	2.7879	0.0026522	0.99735	0.0053044	0.052754	False
RUFY2_43013_GAATCTCAGTTACGACAGGT_r1	RUFY2	28.7	0	28.7	0	-4.8924	411.86	389.6	2.4609	0.0069302	0.99307	0.01386	0.07138	False
RUFY2_43012_ATGAATCAACTCTTGAATGG_r1	RUFY2	23.181	0	23.181	0	-4.5958	268.68	289.59	2.3531	0.0093098	0.99069	0.01862	0.073665	False
RUFY2_43014_GATAGTCAGAATCCAAAGTG_r0	RUFY2	17.825	0	17.825	0	-4.2346	158.87	201.21	2.2224	0.013128	0.98687	0.026256	0.076181	False
RUFY2_43011_AGGCCTTCGACAACAACTAG_r1	RUFY2	13.246	0	13.246	0	-3.8325	87.733	133.5	2.0763	0.018932	0.98107	0.037864	0.083223	False
RUFY2_43011_AGGCCTTCGACAACAACTAG_r0	RUFY2	11.258	28.34	11.258	28.34	1.2592	145.9	106.69	1.6538	0.94306	0.056939	0.11388	0.16285	True
RUFY2_43012_ATGAATCAACTCTTGAATGG_r0	RUFY2	20.64	40.739	20.64	40.739	0.94772	201.99	246.51	1.2801	0.88931	0.11069	0.22138	0.28554	True
RUFY2_43011_AGGCCTTCGACAACAACTAG_r2	RUFY2	8.3746	16.627	8.3746	16.627	0.91095	34.05	71.046	0.97904	0.80497	0.19503	0.39005	0.46821	True
RUFY2_43013_GAATCTCAGTTACGACAGGT_r2	RUFY2	44.664	33.254	44.664	33.254	-0.41481	65.102	721.35	0.51909	0.30185	0.69815	0.6037	0.669	False
RUFY2_43012_ATGAATCAACTCTTGAATGG_r2	RUFY2	26.985	26.128	26.985	26.128	-0.044864	0.36711	357.61	0.15392	0.43884	0.56116	0.87767	0.90389	False
RUFY2_43014_GATAGTCAGAATCCAAAGTG_r2	RUFY2	27.915	29.691	27.915	29.691	0.085974	1.5762	374.86	0.091705	0.49913	0.50087	0.99826	0.99864	True
RUFY3_31174_CTGACCATACCTTCATGGGT_r0	RUFY3	10.32	45.167	10.32	45.167	2.028	607.17	94.654	3.5818	0.9998	0.00019942	0.00039884	0.0056586	True
RUFY3_31172_AGCCATAATTGCTGGTCTGT_r0	RUFY3	31.898	0	31.898	0	-5.0399	508.73	451.25	2.5149	0.005954	0.99405	0.011908	0.07015	False
RUFY3_31172_AGCCATAATTGCTGGTCTGT_r1	RUFY3	22.077	0	22.077	0	-4.5284	243.7	270.64	2.3287	0.0099387	0.99006	0.019877	0.074388	False
RUFY3_31173_CATACTGGAATCCAATCGGA_r1	RUFY3	19.87	0	19.87	0	-4.3833	197.4	233.86	2.2762	0.011417	0.98858	0.022835	0.075258	False
RUFY3_31172_AGCCATAATTGCTGGTCTGT_r2	RUFY3	15.819	0	15.819	0	-4.072	125.11	170.58	2.1635	0.015251	0.98475	0.030503	0.079298	False
RUFY3_31174_CTGACCATACCTTCATGGGT_r1	RUFY3	15.454	0	15.454	0	-4.0404	119.41	165.17	2.152	0.015698	0.9843	0.031395	0.079545	False
RUFY3_31171_ACAGCAGTAAAGGTACTGAA_r1	RUFY3	12.142	0	12.142	0	-3.7162	73.72	118.41	2.0337	0.020992	0.97901	0.041985	0.085399	False
RUFY3_31174_CTGACCATACCTTCATGGGT_r2	RUFY3	10.236	0	10.236	0	-3.49	52.384	93.593	1.9499	0.025591	0.97441	0.051183	0.09406	False
RUFY3_31171_ACAGCAGTAAAGGTACTGAA_r0	RUFY3	3.7527	0	3.7527	0	-2.2487	7.0413	23.777	1.4481	0.073798	0.9262	0.1476	0.20101	False
RUFY3_31171_ACAGCAGTAAAGGTACTGAA_r2	RUFY3	1.861	0	1.861	0	-1.5165	1.7317	9.2509	1.0696	0.1424	0.8576	0.28481	0.35434	False
RUFY3_31173_CATACTGGAATCCAATCGGA_r2	RUFY3	20.471	19.002	20.471	19.002	-0.10225	1.0791	243.73	0.23741	0.40617	0.59383	0.81234	0.8509	False
RUFY3_31173_CATACTGGAATCCAATCGGA_r0	RUFY3	20.64	23.912	20.64	23.912	0.20316	5.3541	246.51	0.20842	0.53907	0.46093	0.92186	0.9401	True
RUFY4_68050_CAGGAAGATCTCAATCCATG_r0	RUFY4	30.96	96.534	30.96	96.534	1.6097	2150	432.89	3.1517	0.99913	0.00087122	0.0017424	0.02093	True
RUFY4_68051_CTCTCTCTATGCTCTCAATG_r0	RUFY4	28.145	0	28.145	0	-4.8652	396.07	379.16	2.4509	0.0071245	0.99288	0.014249	0.071976	False
RUFY4_68050_CAGGAAGATCTCAATCCATG_r2	RUFY4	25.124	0	25.124	0	-4.7073	315.6	323.82	2.3935	0.0083446	0.99166	0.016689	0.072933	False
RUFY4_68052_GTTCCACCCAAACCCAGGGA_r2	RUFY4	22.332	0	22.332	0	-4.5443	249.36	274.98	2.3344	0.0097876	0.99021	0.019575	0.074388	False
RUFY4_68050_CAGGAAGATCTCAATCCATG_r1	RUFY4	27.597	72.276	27.597	72.276	1.3575	998.12	368.92	2.3261	0.98918	0.010821	0.021642	0.07498	True
RUFY4_68052_GTTCCACCCAAACCCAGGGA_r0	RUFY4	16.887	0	16.887	0	-4.1608	142.59	186.71	2.1957	0.014057	0.98594	0.028113	0.077845	False
RUFY4_68051_CTCTCTCTATGCTCTCAATG_r2	RUFY4	22.332	58.194	22.332	58.194	1.3431	643.03	274.98	2.1626	0.98322	0.016779	0.033559	0.081554	True
RUFY4_68052_GTTCCACCCAAACCCAGGGA_r1	RUFY4	13.246	0	13.246	0	-3.8325	87.733	133.5	2.0763	0.018932	0.98107	0.037864	0.083223	False
RUFY4_68049_ACTGCCCTACGACGGCAGCG_r0	RUFY4	42.218	15.056	42.218	15.056	-1.4285	368.88	666.82	1.2785	0.10053	0.89947	0.20106	0.2615	False
RUFY4_68049_ACTGCCCTACGACGGCAGCG_r2	RUFY4	37.22	19.002	37.22	19.002	-0.93419	165.95	559.42	0.94326	0.17277	0.82723	0.34555	0.42093	False
RUFY4_68049_ACTGCCCTACGACGGCAGCG_r1	RUFY4	45.258	30.539	45.258	30.539	-0.55257	108.33	734.76	0.64849	0.25833	0.74167	0.51667	0.58722	False
RUFY4_68051_CTCTCTCTATGCTCTCAATG_r1	RUFY4	25.389	29.521	25.389	29.521	0.20988	8.5379	328.57	0.22797	0.55421	0.44579	0.89159	0.91517	True
RUNDC1_61711_CTTCGTAACCTAGGACGTGA_r1	RUNDC1	13.246	47.845	13.246	47.845	1.7776	598.52	133.5	2.9944	0.99843	0.0015728	0.0031457	0.035074	True
RUNDC1_61709_AACAGCAAAGATCTGGAGCA_r2	RUNDC1	40.012	0	40.012	0	-5.358	800.48	618.75	2.6326	0.0042365	0.99576	0.008473	0.065465	False
RUNDC1_61712_CTTTCCAACACCACGGACTG_r2	RUNDC1	35.359	0	35.359	0	-5.1843	625.14	520.85	2.568	0.0051137	0.99489	0.010227	0.068112	False
RUNDC1_61712_CTTTCCAACACCACGGACTG_r1	RUNDC1	23.181	0	23.181	0	-4.5958	268.68	289.59	2.3531	0.0093098	0.99069	0.01862	0.073665	False
RUNDC1_61710_CCGGCCCGGCGAATCCGGCG_r1	RUNDC1	11.039	0	11.039	0	-3.5896	60.926	103.84	1.987	0.023463	0.97654	0.046926	0.089401	False
RUNDC1_61711_CTTCGTAACCTAGGACGTGA_r0	RUNDC1	10.32	0	10.32	0	-3.5008	53.25	94.654	1.954	0.025353	0.97465	0.050706	0.09406	False
RUNDC1_61710_CCGGCCCGGCGAATCCGGCG_r0	RUNDC1	9.3817	0	9.3817	0	-3.376	44.008	83.031	1.9072	0.028247	0.97175	0.056494	0.099059	False
RUNDC1_61710_CCGGCCCGGCGAATCCGGCG_r2	RUNDC1	7.4441	0	7.4441	0	-3.0779	27.707	60.455	1.7933	0.036461	0.96354	0.072922	0.11455	False
RUNDC1_61711_CTTCGTAACCTAGGACGTGA_r2	RUNDC1	5.5831	0	5.5831	0	-2.7188	15.585	40.803	1.6502	0.049449	0.95055	0.098898	0.1442	False
RUNDC1_61709_AACAGCAAAGATCTGGAGCA_r0	RUNDC1	47.847	10.628	47.847	10.628	-2.0707	692.63	794.06	1.6372	0.050799	0.9492	0.1016	0.14626	False
RUNDC1_61712_CTTTCCAACACCACGGACTG_r0	RUNDC1	44.094	29.226	44.094	29.226	-0.57715	110.53	708.52	0.66913	0.25171	0.74829	0.50341	0.58144	False
RUNDC1_61709_AACAGCAAAGATCTGGAGCA_r1	RUNDC1	41.947	45.809	41.947	45.809	0.12423	7.457	660.86	0.15022	0.53586	0.46414	0.92827	0.94514	True
RUNDC3A_29482_GGGCGTGTAATCGATGACCA_r0	RUNDC3A	12.196	85.02	12.196	85.02	2.7046	2651.7	119.13	6.6721	1	1.4523e-11	2.9047e-11	1.2055e-09	True
RUNDC3A_29479_CAGAGTCATAGAACCGTCTG_r2	RUNDC3A	14.888	78.384	14.888	78.384	2.3209	2015.8	156.87	5.0696	1	2.2581e-07	4.5163e-07	1.1173e-05	True
RUNDC3A_29480_GAAAGCGTCCTCTCGCAACG_r1	RUNDC3A	14.35	49.88	14.35	49.88	1.7289	631.2	149.1	2.9098	0.99795	0.0020547	0.0041094	0.043798	True
RUNDC3A_29479_CAGAGTCATAGAACCGTCTG_r0	RUNDC3A	24.392	0	24.392	0	-4.6663	297.49	310.8	2.3786	0.0086888	0.99131	0.017378	0.073225	False
RUNDC3A_29482_GGGCGTGTAATCGATGACCA_r1	RUNDC3A	19.87	1.018	19.87	1.018	-3.3704	177.69	233.86	2.2204	0.013196	0.9868	0.026392	0.076181	False
RUNDC3A_29481_GCCCATCGATGACTCATCGG_r1	RUNDC3A	12.142	0	12.142	0	-3.7162	73.72	118.41	2.0337	0.020992	0.97901	0.041985	0.085399	False
RUNDC3A_29480_GAAAGCGTCCTCTCGCAACG_r2	RUNDC3A	10.236	0	10.236	0	-3.49	52.384	93.593	1.9499	0.025591	0.97441	0.051183	0.09406	False
RUNDC3A_29479_CAGAGTCATAGAACCGTCTG_r1	RUNDC3A	22.077	46.827	22.077	46.827	1.0513	306.27	270.64	1.5044	0.92723	0.072771	0.14554	0.19974	True
RUNDC3A_29481_GCCCATCGATGACTCATCGG_r0	RUNDC3A	14.073	30.111	14.073	30.111	1.0455	128.62	145.13	1.3314	0.89582	0.10418	0.20836	0.2702	True
RUNDC3A_29480_GAAAGCGTCCTCTCGCAACG_r0	RUNDC3A	11.258	23.912	11.258	23.912	1.0231	80.062	106.69	1.2251	0.87209	0.12791	0.25582	0.32398	True
RUNDC3A_29481_GCCCATCGATGACTCATCGG_r2	RUNDC3A	11.166	19.002	11.166	19.002	0.71728	30.701	105.5	0.76291	0.74143	0.25857	0.51713	0.58764	True
RUNDC3A_29482_GGGCGTGTAATCGATGACCA_r2	RUNDC3A	32.568	21.377	32.568	21.377	-0.58504	62.613	464.5	0.6652	0.25296	0.74704	0.50592	0.58393	False
RUNDC3B_62904_TGATAGTATCAGCAGTGATG_r1	RUNDC3B	24.285	114.01	24.285	114.01	2.1854	4025.5	308.9	5.1052	1	1.8026e-07	3.6052e-07	9.0342e-06	True
RUNDC3B_62902_GTTTCTGCCTAAAGGGAGAG_r1	RUNDC3B	51.881	1.018	51.881	1.018	-4.7118	1293.5	889.11	2.7245	0.0032196	0.99678	0.0064392	0.05869	False
RUNDC3B_62903_TGAAGATGGAGCAATTGTCT_r1	RUNDC3B	44.154	0	44.154	0	-5.4968	974.81	709.88	2.6847	0.0036294	0.99637	0.0072587	0.061927	False
RUNDC3B_62904_TGATAGTATCAGCAGTGATG_r2	RUNDC3B	40.012	0	40.012	0	-5.358	800.48	618.75	2.6326	0.0042365	0.99576	0.008473	0.065465	False
RUNDC3B_62901_ACAAAAGTATCAGCTTACCC_r1	RUNDC3B	25.389	0	25.389	0	-4.7219	322.3	328.57	2.3988	0.0082251	0.99177	0.01645	0.072933	False
RUNDC3B_62903_TGAAGATGGAGCAATTGTCT_r0	RUNDC3B	40.341	1.7713	40.341	1.7713	-3.899	743.82	625.86	2.3821	0.0086062	0.99139	0.017212	0.073225	False
RUNDC3B_62901_ACAAAAGTATCAGCTTACCC_r2	RUNDC3B	22.332	0	22.332	0	-4.5443	249.36	274.98	2.3344	0.0097876	0.99021	0.019575	0.074388	False
RUNDC3B_62902_GTTTCTGCCTAAAGGGAGAG_r0	RUNDC3B	37.527	65.537	37.527	65.537	0.78829	392.28	565.85	1.1775	0.87323	0.12677	0.25353	0.32155	True
RUNDC3B_62904_TGATAGTATCAGCAGTGATG_r0	RUNDC3B	41.279	19.484	41.279	19.484	-1.0455	237.52	646.25	1.0308	0.15131	0.84869	0.30262	0.37409	False
RUNDC3B_62902_GTTTCTGCCTAAAGGGAGAG_r2	RUNDC3B	60.483	33.254	60.483	33.254	-0.84393	370.72	1101.7	0.92348	0.17788	0.82212	0.35576	0.43191	False
RUNDC3B_62901_ACAAAAGTATCAGCTTACCC_r0	RUNDC3B	27.207	16.827	27.207	16.827	-0.66198	53.871	361.7	0.72511	0.23419	0.76581	0.46839	0.54673	False
RUNDC3B_62903_TGAAGATGGAGCAATTGTCT_r2	RUNDC3B	47.456	32.066	47.456	32.066	-0.55132	118.42	785.03	0.64985	0.2579	0.7421	0.51579	0.58648	False
RUNX1_2403_GGCAGTGGAGTGGTTCAGGG_r1	RUNX1	43.051	0	43.051	0	-5.4611	926.68	685.25	2.6713	0.0037781	0.99622	0.0075562	0.062839	False
RUNX1_2403_GGCAGTGGAGTGGTTCAGGG_r0	RUNX1	37.527	0	37.527	0	-5.2678	704.13	565.85	2.599	0.0046746	0.99533	0.0093492	0.066877	False
RUNX1_2402_CTGATCGTAGGACCACGGTG_r2	RUNX1	34.429	0	34.429	0	-5.1469	592.67	501.86	2.5542	0.0053212	0.99468	0.010642	0.068835	False
RUNX1_2402_CTGATCGTAGGACCACGGTG_r1	RUNX1	30.908	0	30.908	0	-4.9959	477.66	431.89	2.4987	0.0062326	0.99377	0.012465	0.070476	False
RUNX1_2401_CACTTCGACCGACAAACCTG_r1	RUNX1	22.077	0	22.077	0	-4.5284	243.7	270.64	2.3287	0.0099387	0.99006	0.019877	0.074388	False
RUNX1_2401_CACTTCGACCGACAAACCTG_r0	RUNX1	25.331	61.108	25.331	61.108	1.2381	640.03	327.52	1.9769	0.97386	0.026136	0.052272	0.095208	True
RUNX1_2403_GGCAGTGGAGTGGTTCAGGG_r2	RUNX1	51.178	11.876	51.178	11.876	-2.0187	772.31	872.31	1.6234	0.052252	0.94775	0.1045	0.1502	False
RUNX1_2402_CTGATCGTAGGACCACGGTG_r0	RUNX1	40.341	77.05	40.341	77.05	0.91682	673.76	625.86	1.4673	0.92484	0.075158	0.15032	0.20318	True
RUNX1_2401_CACTTCGACCGACAAACCTG_r2	RUNX1	34.429	52.256	34.429	52.256	0.58801	158.9	501.86	0.79577	0.77279	0.22721	0.45442	0.53275	True
RUNX1_2404_TAGATGATCAGACCAAGCCC_r2	RUNX1	27.915	17.814	27.915	17.814	-0.61999	51.013	374.86	0.69183	0.24452	0.75548	0.48904	0.56742	False
RUNX1_2404_TAGATGATCAGACCAAGCCC_r1	RUNX1	45.258	38.683	45.258	38.683	-0.2212	21.619	734.76	0.32008	0.37446	0.62554	0.74891	0.79782	False
RUNX1_2404_TAGATGATCAGACCAAGCCC_r0	RUNX1	46.908	52.252	46.908	52.252	0.15256	14.278	772.42	0.19228	0.55593	0.44407	0.88813	0.91236	True
RUNX1T1_2405_CAGCTGTTGATTAGCCAGAG_r2	RUNX1T1	40.012	0	40.012	0	-5.358	800.48	618.75	2.6326	0.0042365	0.99576	0.008473	0.065465	False
RUNX1T1_2405_CAGCTGTTGATTAGCCAGAG_r1	RUNX1T1	37.531	0	37.531	0	-5.268	704.3	565.95	2.5991	0.0046737	0.99533	0.0093475	0.066877	False
RUNX1T1_2405_CAGCTGTTGATTAGCCAGAG_r0	RUNX1T1	36.589	0	36.589	0	-5.2322	669.36	546.24	2.5858	0.0048575	0.99514	0.009715	0.067615	False
RUNX1T1_2407_TACCACTAGTCCCAGAACGA_r1	RUNX1T1	19.87	0	19.87	0	-4.3833	197.4	233.86	2.2762	0.011417	0.98858	0.022835	0.075258	False
RUNX1T1_2408_TCCAAACGGTAATGCTGAGG_r0	RUNX1T1	19.702	0	19.702	0	-4.3717	194.07	231.12	2.272	0.011544	0.98846	0.023088	0.075258	False
RUNX1T1_2406_GATCTCTCACCGTACTAAGG_r1	RUNX1T1	18.766	0	18.766	0	-4.3049	176.07	216.06	2.2478	0.012293	0.98771	0.024587	0.075559	False
RUNX1T1_2407_TACCACTAGTCCCAGAACGA_r0	RUNX1T1	18.763	0	18.763	0	-4.3048	176.03	216.02	2.2478	0.012295	0.9877	0.02459	0.075559	False
RUNX1T1_2406_GATCTCTCACCGTACTAAGG_r0	RUNX1T1	15.949	0	15.949	0	-4.0831	127.18	172.52	2.1675	0.015097	0.9849	0.030194	0.079298	False
RUNX1T1_2406_GATCTCTCACCGTACTAAGG_r2	RUNX1T1	13.958	0	13.958	0	-3.9028	97.408	143.49	2.102	0.017777	0.98222	0.035554	0.081554	False
RUNX1T1_2408_TCCAAACGGTAATGCTGAGG_r1	RUNX1T1	13.246	0	13.246	0	-3.8325	87.733	133.5	2.0763	0.018932	0.98107	0.037864	0.083223	False
RUNX1T1_2408_TCCAAACGGTAATGCTGAGG_r2	RUNX1T1	11.166	0	11.166	0	-3.6048	62.341	105.5	1.9926	0.023153	0.97685	0.046306	0.089401	False
RUNX1T1_2407_TACCACTAGTCCCAGAACGA_r2	RUNX1T1	8.3746	23.753	8.3746	23.753	1.4008	118.24	71.046	1.8244	0.95946	0.040537	0.081075	0.12648	True
RUNX2_2397_GAATGCGCCCTAAATCACTG_r1	RUNX2	26.493	86.527	26.493	86.527	1.6707	1802.1	348.58	3.2155	0.99929	0.00070608	0.0014122	0.017393	True
RUNX2_2398_GACTGGTCATAGGACCACGG_r2	RUNX2	7.4441	26.128	7.4441	26.128	1.6838	174.54	60.455	2.403	0.99021	0.009787	0.019574	0.074388	True
RUNX2_2399_GAGACCTACCTCGTCCACTC_r1	RUNX2	20.973	0	20.973	0	-4.4577	219.94	252.06	2.3031	0.010637	0.98936	0.021275	0.07498	False
RUNX2_2397_GAATGCGCCCTAAATCACTG_r0	RUNX2	19.702	0	19.702	0	-4.3717	194.07	231.12	2.272	0.011544	0.98846	0.023088	0.075258	False
RUNX2_2400_TGAAATGCGCCTAGGCACAT_r0	RUNX2	18.763	0.88563	18.763	0.88563	-3.3897	159.81	216.02	2.2478	0.012295	0.9877	0.02459	0.075559	False
RUNX2_2400_TGAAATGCGCCTAGGCACAT_r2	RUNX2	17.68	0	17.68	0	-4.2234	156.29	198.94	2.2183	0.013266	0.98673	0.026531	0.076181	False
RUNX2_2399_GAGACCTACCTCGTCCACTC_r2	RUNX2	13.027	0	13.027	0	-3.8101	84.853	130.46	2.0681	0.019313	0.98069	0.038627	0.083223	False
RUNX2_2398_GACTGGTCATAGGACCACGG_r1	RUNX2	8.8309	0	8.8309	0	-3.2973	38.992	76.412	1.8775	0.030226	0.96977	0.060451	0.10282	False
RUNX2_2398_GACTGGTCATAGGACCACGG_r0	RUNX2	8.4435	0	8.4435	0	-3.2393	35.646	71.85	1.8554	0.031768	0.96823	0.063535	0.10574	False
RUNX2_2399_GAGACCTACCTCGTCCACTC_r0	RUNX2	4.6908	0	4.6908	0	-2.5086	11.002	32.189	1.5624	0.059097	0.9409	0.11819	0.16709	False
RUNX2_2397_GAATGCGCCCTAAATCACTG_r2	RUNX2	13.027	20.19	13.027	20.19	0.59515	25.652	130.46	0.62708	0.69609	0.30391	0.60782	0.6727	True
RUNX2_2400_TGAAATGCGCCTAGGCACAT_r1	RUNX2	28.7	37.665	28.7	37.665	0.38054	40.181	389.6	0.45417	0.64958	0.35042	0.70085	0.7556	True
RUNX3_2413_CACTGCGGCCCACGAAGCGA_r0	RUNX3	29.083	0	29.083	0	-4.9109	422.92	396.84	2.4676	0.006801	0.9932	0.013602	0.07138	False
RUNX3_2416_TCGGTGGTAGGTCGCCACTT_r1	RUNX3	22.077	0	22.077	0	-4.5284	243.7	270.64	2.3287	0.0099387	0.99006	0.019877	0.074388	False
RUNX3_2415_CCGTGCCGTACCTTGGATTG_r0	RUNX3	18.763	0	18.763	0	-4.3048	176.03	216.02	2.2478	0.012295	0.9877	0.02459	0.075559	False
RUNX3_2415_CCGTGCCGTACCTTGGATTG_r1	RUNX3	16.558	0	16.558	0	-4.1341	137.08	181.7	2.186	0.014408	0.98559	0.028816	0.077845	False
RUNX3_2413_CACTGCGGCCCACGAAGCGA_r1	RUNX3	14.35	0	14.35	0	-3.9402	102.96	149.1	2.1156	0.017189	0.98281	0.034378	0.081554	False
RUNX3_2416_TCGGTGGTAGGTCGCCACTT_r2	RUNX3	13.958	0	13.958	0	-3.9028	97.408	143.49	2.102	0.017777	0.98222	0.035554	0.081554	False
RUNX3_2414_CCCCAGGATGCATTATCCCG_r2	RUNX3	8.3746	0	8.3746	0	-3.2288	35.067	71.046	1.8514	0.032056	0.96794	0.064113	0.10574	False
RUNX3_2416_TCGGTGGTAGGTCGCCACTT_r0	RUNX3	15.949	39.853	15.949	39.853	1.2693	285.71	172.52	1.8199	0.96127	0.038734	0.077469	0.12128	True
RUNX3_2414_CCCCAGGATGCATTATCCCG_r0	RUNX3	6.5672	0	6.5672	0	-2.9198	21.564	50.928	1.7312	0.041706	0.95829	0.083411	0.12648	False
RUNX3_2414_CCCCAGGATGCATTATCCCG_r1	RUNX3	4.4154	0	4.4154	0	-2.4371	9.7481	29.648	1.5316	0.062808	0.93719	0.12562	0.17399	False
RUNX3_2413_CACTGCGGCCCACGAAGCGA_r2	RUNX3	15.819	28.503	15.819	28.503	0.81081	80.448	170.58	0.97121	0.81318	0.18682	0.37363	0.45091	True
RUNX3_2415_CCGTGCCGTACCTTGGATTG_r2	RUNX3	15.819	23.753	15.819	23.753	0.55752	31.474	170.58	0.60748	0.69364	0.30636	0.61272	0.67688	True
RUSC1_33342_TAAAATCATCTCGCATTTCG_r0	RUSC1	8.4435	32.768	8.4435	32.768	1.8383	295.85	71.85	2.8697	0.99756	0.0024444	0.0048888	0.049861	True
RUSC1_33342_TAAAATCATCTCGCATTTCG_r1	RUSC1	26.493	0	26.493	0	-4.781	350.93	348.58	2.4203	0.0077547	0.99225	0.015509	0.072676	False
RUSC1_33340_ACGGCTGACCTGGCTATACA_r0	RUSC1	52.537	116.9	52.537	116.9	1.139	2071.5	904.85	2.1398	0.98313	0.016867	0.033735	0.081554	True
RUSC1_33340_ACGGCTGACCTGGCTATACA_r2	RUSC1	40.942	93.823	40.942	93.823	1.1768	1398.2	638.9	2.0921	0.98077	0.019228	0.038456	0.083223	True
RUSC1_33341_CTCTTTCCCGATGGGCACCG_r0	RUSC1	41.279	85.906	41.279	85.906	1.0395	995.77	646.25	1.7555	0.95823	0.041769	0.083539	0.12648	True
RUSC1_33341_CTCTTTCCCGATGGGCACCG_r2	RUSC1	46.525	16.627	46.525	16.627	-1.4309	446.96	763.63	1.2928	0.098032	0.90197	0.19606	0.25553	False
RUSC1_33341_CTCTTTCCCGATGGGCACCG_r1	RUSC1	44.154	25.449	44.154	25.449	-0.77164	174.94	709.88	0.83289	0.20245	0.79755	0.40491	0.48385	False
RUSC1_33339_ACAGGGAGGGACAACCACCG_r2	RUSC1	57.692	38.004	57.692	38.004	-0.58952	193.8	1031.3	0.69831	0.24249	0.75751	0.48498	0.56336	False
RUSC1_33339_ACAGGGAGGGACAACCACCG_r1	RUSC1	68.439	46.827	68.439	46.827	-0.53794	233.56	1309.6	0.66415	0.2533	0.7467	0.5066	0.58463	False
RUSC1_33339_ACAGGGAGGGACAACCACCG_r0	RUSC1	58.166	46.053	58.166	46.053	-0.3305	73.37	1043.1	0.44053	0.32978	0.67022	0.65955	0.71971	False
RUSC1_33340_ACGGCTGACCTGGCTATACA_r1	RUSC1	43.051	34.611	43.051	34.611	-0.30684	35.614	685.25	0.41087	0.34058	0.65942	0.68117	0.73867	False
RUSC1_33342_TAAAATCATCTCGCATTTCG_r2	RUSC1	27.915	28.503	27.915	28.503	0.029038	0.17281	374.86	0.030364	0.47274	0.52726	0.94547	0.95801	True
RUSC1-AS1_67947_GGGTGTAGACCGATGGACCT_r1	RUSC1-AS1	16.558	89.581	16.558	89.581	2.3671	2666.2	181.7	5.4174	1	3.3966e-08	6.7933e-08	1.8899e-06	True
RUSC1-AS1_67946_ATGGACATACCGCTGTTCCG_r2	RUSC1-AS1	22.332	79.571	22.332	79.571	1.7879	1638.2	274.98	3.4518	0.99969	0.00030568	0.00061137	0.0082984	True
RUSC1-AS1_67948_GTCTGGTGAATGCAGGAAAG_r0	RUSC1-AS1	8.4435	34.54	8.4435	34.54	1.912	340.5	71.85	3.0787	0.99876	0.0012371	0.0024742	0.028483	True
RUSC1-AS1_67945_AAATGAATAGAGAAAGGGTG_r0	RUSC1-AS1	9.3817	37.196	9.3817	37.196	1.8794	386.83	83.031	3.0525	0.99866	0.0013375	0.002675	0.030609	True
RUSC1-AS1_67947_GGGTGTAGACCGATGGACCT_r2	RUSC1-AS1	26.985	0	26.985	0	-4.8066	364.09	357.61	2.4296	0.0075583	0.99244	0.015117	0.072419	False
RUSC1-AS1_67946_ATGGACATACCGCTGTTCCG_r1	RUSC1-AS1	18.766	0	18.766	0	-4.3049	176.07	216.06	2.2478	0.012293	0.98771	0.024587	0.075559	False
RUSC1-AS1_67945_AAATGAATAGAGAAAGGGTG_r1	RUSC1-AS1	16.558	0	16.558	0	-4.1341	137.08	181.7	2.186	0.014408	0.98559	0.028816	0.077845	False
RUSC1-AS1_67945_AAATGAATAGAGAAAGGGTG_r2	RUSC1-AS1	13.027	0	13.027	0	-3.8101	84.853	130.46	2.0681	0.019313	0.98069	0.038627	0.083223	False
RUSC1-AS1_67946_ATGGACATACCGCTGTTCCG_r0	RUSC1-AS1	11.258	0	11.258	0	-3.6157	63.371	106.69	1.9966	0.022934	0.97707	0.045868	0.089401	False
RUSC1-AS1_67948_GTCTGGTGAATGCAGGAAAG_r1	RUSC1-AS1	8.8309	0	8.8309	0	-3.2973	38.992	76.412	1.8775	0.030226	0.96977	0.060451	0.10282	False
RUSC1-AS1_67947_GGGTGTAGACCGATGGACCT_r0	RUSC1-AS1	22.516	40.739	22.516	40.739	0.82775	166.04	278.13	1.0927	0.84941	0.15059	0.30118	0.37252	True
RUSC1-AS1_67948_GTCTGGTGAATGCAGGAAAG_r2	RUSC1-AS1	10.236	15.439	10.236	15.439	0.54906	13.539	93.593	0.53788	0.65457	0.34543	0.69085	0.7465	True
RUSC2_26190_AGACATCTTAGACTCAAATG_r2	RUSC2	36.29	98.573	36.29	98.573	1.417	1939.6	540.04	2.6802	0.99609	0.0039107	0.0078215	0.063501	True
RUSC2_26190_AGACATCTTAGACTCAAATG_r1	RUSC2	32.012	0	32.012	0	-5.0449	512.38	453.5	2.5167	0.005923	0.99408	0.011846	0.07015	False
RUSC2_26190_AGACATCTTAGACTCAAATG_r0	RUSC2	29.083	0	29.083	0	-4.9109	422.92	396.84	2.4676	0.006801	0.9932	0.013602	0.07138	False
RUSC2_26189_ACCTTGGATACTCAGCAGTG_r0	RUSC2	18.763	0	18.763	0	-4.3048	176.03	216.02	2.2478	0.012295	0.9877	0.02459	0.075559	False
RUSC2_26189_ACCTTGGATACTCAGCAGTG_r1	RUSC2	14.35	40.719	14.35	40.719	1.4424	347.65	149.1	2.1595	0.98249	0.017506	0.035011	0.081554	True
RUSC2_26189_ACCTTGGATACTCAGCAGTG_r2	RUSC2	12.097	0	12.097	0	-3.7111	73.164	117.79	2.0318	0.021086	0.97891	0.042172	0.085399	False
RUSC2_26191_CAGCCAACAGCCATACCCAG_r1	RUSC2	46.362	85.509	46.362	85.509	0.86912	766.25	759.89	1.4201	0.91844	0.081563	0.16313	0.21917	True
RUSC2_26191_CAGCCAACAGCCATACCCAG_r2	RUSC2	40.012	60.569	40.012	60.569	0.58617	211.3	618.75	0.82644	0.78409	0.21591	0.43181	0.51156	True
RUSC2_26191_CAGCCAACAGCCATACCCAG_r0	RUSC2	32.836	49.595	32.836	49.595	0.58045	140.44	469.83	0.7732	0.76505	0.23495	0.4699	0.54815	True
RUSC2_26192_CCAACACTCACACGAAGTGG_r0	RUSC2	42.218	27.455	42.218	27.455	-0.60296	108.97	666.82	0.68954	0.24524	0.75476	0.49048	0.5686	False
RUSC2_26192_CCAACACTCACACGAAGTGG_r1	RUSC2	56.297	48.863	56.297	48.863	-0.2005	27.635	996.59	0.29512	0.38395	0.61605	0.7679	0.81388	False
RUSC2_26192_CCAACACTCACACGAAGTGG_r2	RUSC2	32.568	36.817	32.568	36.817	0.17194	9.026	464.5	0.19714	0.54863	0.45137	0.90274	0.92421	True
RUVBL1_22423_GAGACAGAGAATCCCATGGG_r1	RUVBL1	1.1039	45.809	1.1039	45.809	4.4757	999.26	4.6213	20.796	1	3.4049e-96	6.8098e-96	3.5713e-93	True
RUVBL1_22421_ACTACTTACCAATGGCCCTG_r1	RUVBL1	2.2077	47.845	2.2077	47.845	3.9286	1041.4	11.629	13.383	1	5.1305e-41	1.0261e-40	1.9163e-38	True
RUVBL1_22422_ACTTGGATGTGGCTAATGCG_r2	RUVBL1	1.861	26.128	1.861	26.128	3.2452	294.44	9.2509	7.9785	1	1.0148e-15	2.0295e-15	1.2071e-13	True
RUVBL1_22423_GAGACAGAGAATCCCATGGG_r0	RUVBL1	1.8763	11.513	1.8763	11.513	2.1211	46.434	9.3528	3.1511	0.99889	0.0011136	0.0022273	0.026025	True
RUVBL1_22422_ACTTGGATGTGGCTAATGCG_r1	RUVBL1	6.6232	0	6.6232	0	-2.9304	21.933	51.523	1.7354	0.041331	0.95867	0.082662	0.12648	False
RUVBL1_22424_GTGAACAAGTACATCGACCA_r1	RUVBL1	4.4154	0	4.4154	0	-2.4371	9.7481	29.648	1.5316	0.062808	0.93719	0.12562	0.17399	False
RUVBL1_22422_ACTTGGATGTGGCTAATGCG_r0	RUVBL1	3.7527	0	3.7527	0	-2.2487	7.0413	23.777	1.4481	0.073798	0.9262	0.1476	0.20101	False
RUVBL1_22423_GAGACAGAGAATCCCATGGG_r2	RUVBL1	3.722	0	3.722	0	-2.2394	6.9268	23.515	1.4438	0.074394	0.92561	0.14879	0.20127	False
RUVBL1_22424_GTGAACAAGTACATCGACCA_r2	RUVBL1	3.722	0	3.722	0	-2.2394	6.9268	23.515	1.4438	0.074394	0.92561	0.14879	0.20127	False
RUVBL1_22421_ACTACTTACCAATGGCCCTG_r2	RUVBL1	1.861	0	1.861	0	-1.5165	1.7317	9.2509	1.0696	0.1424	0.8576	0.28481	0.35434	False
RUVBL1_22421_ACTACTTACCAATGGCCCTG_r0	RUVBL1	0.93817	0	0.93817	0	-0.95469	0.44008	3.7296	0.65636	0.2558	0.7442	0.5116	0.58569	False
RUVBL1_22424_GTGAACAAGTACATCGACCA_r0	RUVBL1	0	0	0.93051	0	-0.94898	0	3.6896	0.65105	0.25751	0.74249	0.51501	0.58569	False
RUVBL2_29333_GGTGCCCACTCCCACATCCG_r1	RUVBL2	19.87	0	19.87	0	-4.3833	197.4	233.86	2.2762	0.011417	0.98858	0.022835	0.075258	False
RUVBL2_29332_GATGATTGAGTCCCTGACCA_r1	RUVBL2	18.766	1.018	18.766	1.018	-3.292	157.49	216.06	2.1914	0.01421	0.98579	0.02842	0.077845	False
RUVBL2_29334_TGGCTGTGAATGGCGTGTCA_r0	RUVBL2	15.949	0	15.949	0	-4.0831	127.18	172.52	2.1675	0.015097	0.9849	0.030194	0.079298	False
RUVBL2_29331_AGATTGATCGACCAGCAACA_r1	RUVBL2	15.454	0	15.454	0	-4.0404	119.41	165.17	2.152	0.015698	0.9843	0.031395	0.079545	False
RUVBL2_29332_GATGATTGAGTCCCTGACCA_r2	RUVBL2	13.958	0	13.958	0	-3.9028	97.408	143.49	2.102	0.017777	0.98222	0.035554	0.081554	False
RUVBL2_29334_TGGCTGTGAATGGCGTGTCA_r1	RUVBL2	13.246	0	13.246	0	-3.8325	87.733	133.5	2.0763	0.018932	0.98107	0.037864	0.083223	False
RUVBL2_29331_AGATTGATCGACCAGCAACA_r0	RUVBL2	12.196	0	12.196	0	-3.722	74.373	119.13	2.0358	0.020884	0.97912	0.041767	0.085399	False
RUVBL2_29333_GGTGCCCACTCCCACATCCG_r2	RUVBL2	11.166	0	11.166	0	-3.6048	62.341	105.5	1.9926	0.023153	0.97685	0.046306	0.089401	False
RUVBL2_29334_TGGCTGTGAATGGCGTGTCA_r2	RUVBL2	9.3051	0	9.3051	0	-3.3653	43.292	82.101	1.9032	0.028508	0.97149	0.057017	0.099059	False
RUVBL2_29331_AGATTGATCGACCAGCAACA_r2	RUVBL2	6.5136	0	6.5136	0	-2.9095	21.213	50.361	1.7272	0.04207	0.95793	0.08414	0.12648	False
RUVBL2_29333_GGTGCCCACTCCCACATCCG_r0	RUVBL2	11.258	27.455	11.258	27.455	1.2149	131.16	106.69	1.568	0.93222	0.067784	0.13557	0.18675	True
RUVBL2_29332_GATGATTGAGTCCCTGACCA_r0	RUVBL2	22.516	26.569	22.516	26.569	0.2294	8.213	278.13	0.24302	0.55679	0.44321	0.88643	0.91106	True
RWDD1_38675_AGCCTCAGACGTCACAGTAA_r0	RWDD1	14.073	92.991	14.073	92.991	2.6406	3114.1	145.13	6.551	1	3.2534e-11	6.5069e-11	2.597e-09	True
RWDD1_38678_TTCACTGTATGTAAACTTGA_r1	RWDD1	24.285	0	24.285	0	-4.6602	294.88	308.9	2.3764	0.0087412	0.99126	0.017482	0.073225	False
RWDD1_38678_TTCACTGTATGTAAACTTGA_r0	RWDD1	18.763	0	18.763	0	-4.3048	176.03	216.02	2.2478	0.012295	0.9877	0.02459	0.075559	False
RWDD1_38677_CCTTTATGAAATATTCTCCC_r1	RWDD1	16.558	0	16.558	0	-4.1341	137.08	181.7	2.186	0.014408	0.98559	0.028816	0.077845	False
RWDD1_38675_AGCCTCAGACGTCACAGTAA_r1	RWDD1	15.454	0	15.454	0	-4.0404	119.41	165.17	2.152	0.015698	0.9843	0.031395	0.079545	False
RWDD1_38677_CCTTTATGAAATATTCTCCC_r0	RWDD1	12.196	0	12.196	0	-3.722	74.373	119.13	2.0358	0.020884	0.97912	0.041767	0.085399	False
RWDD1_38677_CCTTTATGAAATATTCTCCC_r2	RWDD1	11.166	0	11.166	0	-3.6048	62.341	105.5	1.9926	0.023153	0.97685	0.046306	0.089401	False
RWDD1_38675_AGCCTCAGACGTCACAGTAA_r2	RWDD1	9.3051	0	9.3051	0	-3.3653	43.292	82.101	1.9032	0.028508	0.97149	0.057017	0.099059	False
RWDD1_38676_CAATTGTAACTGGAGTACCA_r1	RWDD1	8.8309	0	8.8309	0	-3.2973	38.992	76.412	1.8775	0.030226	0.96977	0.060451	0.10282	False
RWDD1_38676_CAATTGTAACTGGAGTACCA_r2	RWDD1	8.3746	0	8.3746	0	-3.2288	35.067	71.046	1.8514	0.032056	0.96794	0.064113	0.10574	False
RWDD1_38676_CAATTGTAACTGGAGTACCA_r0	RWDD1	3.7527	0	3.7527	0	-2.2487	7.0413	23.777	1.4481	0.073798	0.9262	0.1476	0.20101	False
RWDD1_38678_TTCACTGTATGTAAACTTGA_r2	RWDD1	17.68	9.5011	17.68	9.5011	-0.83093	33.445	198.94	0.85369	0.19664	0.80336	0.39328	0.47178	False
RWDD2A_56821_ACAGCTGCAATGCTACATAG_r1	RWDD2A	7.727	58.024	7.727	58.024	2.7577	1264.9	63.625	6.3057	1	1.7212e-10	3.4425e-10	1.2705e-08	True
RWDD2A_56822_CAGCAGCTACTTCTCAACAA_r1	RWDD2A	5.5193	32.575	5.5193	32.575	2.3646	366.01	40.169	4.2689	0.99999	1.2156e-05	2.4312e-05	0.00044966	True
RWDD2A_56823_GACTGTAGATCCACATTCGG_r0	RWDD2A	23.454	0	23.454	0	-4.612	275.05	294.33	2.3589	0.0091639	0.99084	0.018328	0.073665	False
RWDD2A_56823_GACTGTAGATCCACATTCGG_r2	RWDD2A	20.471	0	20.471	0	-4.4243	209.53	243.73	2.291	0.010981	0.98902	0.021963	0.07498	False
RWDD2A_56824_GTGTATGTGCAGCAATCCAG_r1	RWDD2A	18.766	0	18.766	0	-4.3049	176.07	216.06	2.2478	0.012293	0.98771	0.024587	0.075559	False
RWDD2A_56823_GACTGTAGATCCACATTCGG_r1	RWDD2A	17.662	0	17.662	0	-4.222	155.97	198.67	2.2178	0.013283	0.98672	0.026565	0.076181	False
RWDD2A_56822_CAGCAGCTACTTCTCAACAA_r0	RWDD2A	16.887	0	16.887	0	-4.1608	142.59	186.71	2.1957	0.014057	0.98594	0.028113	0.077845	False
RWDD2A_56824_GTGTATGTGCAGCAATCCAG_r2	RWDD2A	16.749	0	16.749	0	-4.1497	140.27	184.61	2.1917	0.014202	0.9858	0.028404	0.077845	False
RWDD2A_56824_GTGTATGTGCAGCAATCCAG_r0	RWDD2A	15.949	0	15.949	0	-4.0831	127.18	172.52	2.1675	0.015097	0.9849	0.030194	0.079298	False
RWDD2A_56821_ACAGCTGCAATGCTACATAG_r2	RWDD2A	7.4441	0	7.4441	0	-3.0779	27.707	60.455	1.7933	0.036461	0.96354	0.072922	0.11455	False
RWDD2A_56822_CAGCAGCTACTTCTCAACAA_r2	RWDD2A	2.7915	0	2.7915	0	-1.9228	3.8963	15.941	1.2925	0.098092	0.90191	0.19618	0.25553	False
RWDD2A_56821_ACAGCTGCAATGCTACATAG_r0	RWDD2A	18.763	31.883	18.763	31.883	0.7345	86.058	216.02	0.89261	0.7931	0.2069	0.4138	0.49305	True
RWDD2B_26903_GTATACTGAATGCCACAGAG_r2	RWDD2B	12.097	47.505	12.097	47.505	1.8889	626.89	117.79	3.2625	0.99936	0.00063655	0.0012731	0.015916	True
RWDD2B_26901_AAGAAAGAATATTCTAGAGT_r2	RWDD2B	15.819	52.256	15.819	52.256	1.6629	663.83	170.58	2.7899	0.99703	0.0029721	0.0059441	0.056373	True
RWDD2B_26902_CAGGGAACATACTGGCTAGC_r0	RWDD2B	40.341	0	40.341	0	-5.3695	813.71	625.86	2.6369	0.004183	0.99582	0.008366	0.06515	False
RWDD2B_26904_TTCTGCCTGAAATTACTGTC_r2	RWDD2B	28.846	0	28.846	0	-4.8995	416.04	392.34	2.4634	0.0068807	0.99312	0.013761	0.07138	False
RWDD2B_26904_TTCTGCCTGAAATTACTGTC_r0	RWDD2B	27.207	0	27.207	0	-4.818	370.11	361.7	2.4337	0.0074722	0.99253	0.014944	0.072419	False
RWDD2B_26902_CAGGGAACATACTGGCTAGC_r2	RWDD2B	26.985	0	26.985	0	-4.8066	364.09	357.61	2.4296	0.0075583	0.99244	0.015117	0.072419	False
RWDD2B_26901_AAGAAAGAATATTCTAGAGT_r1	RWDD2B	22.077	0	22.077	0	-4.5284	243.7	270.64	2.3287	0.0099387	0.99006	0.019877	0.074388	False
RWDD2B_26902_CAGGGAACATACTGGCTAGC_r1	RWDD2B	32.012	78.384	32.012	78.384	1.2659	1075.2	453.5	2.1775	0.98423	0.015768	0.031535	0.079878	True
RWDD2B_26904_TTCTGCCTGAAATTACTGTC_r1	RWDD2B	13.246	0	13.246	0	-3.8325	87.733	133.5	2.0763	0.018932	0.98107	0.037864	0.083223	False
RWDD2B_26901_AAGAAAGAATATTCTAGAGT_r0	RWDD2B	12.196	0	12.196	0	-3.722	74.373	119.13	2.0358	0.020884	0.97912	0.041767	0.085399	False
RWDD2B_26903_GTATACTGAATGCCACAGAG_r0	RWDD2B	7.5053	0	7.5053	0	-3.0884	28.165	61.138	1.7974	0.036139	0.96386	0.072278	0.11455	False
RWDD2B_26903_GTATACTGAATGCCACAGAG_r1	RWDD2B	7.727	1.018	7.727	1.018	-2.1126	22.506	63.625	1.7444	0.040549	0.95945	0.081097	0.12648	False
RWDD3_34182_TCAGAGTTAATCGAGATACC_r0	RWDD3	25.331	0	25.331	0	-4.7187	320.82	327.52	2.3976	0.0082511	0.99175	0.016502	0.072933	False
RWDD3_34182_TCAGAGTTAATCGAGATACC_r2	RWDD3	23.263	0	23.263	0	-4.6007	270.58	291	2.3548	0.0092658	0.99073	0.018532	0.073665	False
RWDD3_34182_TCAGAGTTAATCGAGATACC_r1	RWDD3	18.766	0	18.766	0	-4.3049	176.07	216.06	2.2478	0.012293	0.98771	0.024587	0.075559	False
RWDD3_34180_AGAACCAGCTCATGAACCAT_r1	RWDD3	18.766	0	18.766	0	-4.3049	176.07	216.06	2.2478	0.012293	0.98771	0.024587	0.075559	False
RWDD3_34181_AGCCAACCAGAAACTGGCAG_r0	RWDD3	16.887	0	16.887	0	-4.1608	142.59	186.71	2.1957	0.014057	0.98594	0.028113	0.077845	False
RWDD3_34179_AAATGGAACACCAATTCCAG_r2	RWDD3	12.097	0	12.097	0	-3.7111	73.164	117.79	2.0318	0.021086	0.97891	0.042172	0.085399	False
RWDD3_34179_AAATGGAACACCAATTCCAG_r1	RWDD3	8.8309	0	8.8309	0	-3.2973	38.992	76.412	1.8775	0.030226	0.96977	0.060451	0.10282	False
RWDD3_34179_AAATGGAACACCAATTCCAG_r0	RWDD3	6.5672	0	6.5672	0	-2.9198	21.564	50.928	1.7312	0.041706	0.95829	0.083411	0.12648	False
RWDD3_34181_AGCCAACCAGAAACTGGCAG_r2	RWDD3	15.819	29.691	15.819	29.691	0.86774	96.218	170.58	1.0621	0.83757	0.16243	0.32485	0.39864	True
RWDD3_34180_AGAACCAGCTCATGAACCAT_r0	RWDD3	16.887	27.455	16.887	27.455	0.66975	55.836	186.71	0.77337	0.75368	0.24632	0.49263	0.57049	True
RWDD3_34180_AGAACCAGCTCATGAACCAT_r2	RWDD3	25.124	33.254	25.124	33.254	0.3909	33.048	323.82	0.45179	0.64545	0.35455	0.70909	0.7628	True
RWDD3_34181_AGCCAACCAGAAACTGGCAG_r1	RWDD3	17.662	16.288	17.662	16.288	-0.11036	0.94432	198.67	0.25882	0.39789	0.60211	0.79577	0.83702	False
RWDD4_64957_AAACAATGTATAGGTCATAG_r2	RWDD4	4.6525	19.002	4.6525	19.002	1.8232	102.95	31.832	2.5433	0.9931	0.0069036	0.013807	0.07138	True
RWDD4_64957_AAACAATGTATAGGTCATAG_r1	RWDD4	14.35	0	14.35	0	-3.9402	102.96	149.1	2.1156	0.017189	0.98281	0.034378	0.081554	False
RWDD4_64959_ATACTCACTGCGGAATTGAT_r2	RWDD4	13.027	0	13.027	0	-3.8101	84.853	130.46	2.0681	0.019313	0.98069	0.038627	0.083223	False
RWDD4_64960_GAGTATATTAGCCAAGCTAC_r2	RWDD4	10.236	0	10.236	0	-3.49	52.384	93.593	1.9499	0.025591	0.97441	0.051183	0.09406	False
RWDD4_64959_ATACTCACTGCGGAATTGAT_r1	RWDD4	7.727	1.018	7.727	1.018	-2.1126	22.506	63.625	1.7444	0.040549	0.95945	0.081097	0.12648	False
RWDD4_64957_AAACAATGTATAGGTCATAG_r0	RWDD4	5.629	0	5.629	0	-2.7288	15.843	41.262	1.6543	0.049031	0.95097	0.098061	0.1442	False
RWDD4_64960_GAGTATATTAGCCAAGCTAC_r1	RWDD4	5.5193	1.018	5.5193	1.018	-1.6918	10.131	40.169	1.5719	0.057992	0.94201	0.11598	0.16558	False
RWDD4_64958_ACCCTATATTGAAAAGAAAC_r0	RWDD4	1.8763	0	1.8763	0	-1.5242	1.7603	9.3528	1.0742	0.14136	0.85864	0.28272	0.35332	False
RWDD4_64958_ACCCTATATTGAAAAGAAAC_r1	RWDD4	1.1039	0	1.1039	0	-1.073	0.60926	4.6213	0.75963	0.22374	0.77626	0.44748	0.52567	False
RWDD4_64958_ACCCTATATTGAAAAGAAAC_r2	RWDD4	0.93051	0	0.93051	0	-0.94898	0.43292	3.6896	0.65105	0.25751	0.74249	0.51501	0.58569	False
RWDD4_64959_ATACTCACTGCGGAATTGAT_r0	RWDD4	17.825	26.569	17.825	26.569	0.55038	38.226	201.21	0.61641	0.69984	0.30016	0.60033	0.66594	True
RWDD4_64960_GAGTATATTAGCCAAGCTAC_r0	RWDD4	11.258	13.284	11.258	13.284	0.22072	2.0532	106.69	0.19618	0.51024	0.48976	0.97952	0.98443	True
RXFP1_46811_ATATATTTATTCGTGATCGG_r2	RXFP1	18.61	0	18.61	0	-4.2935	173.17	213.58	2.2437	0.012425	0.98757	0.024851	0.075559	False
RXFP1_46814_TTGGTGGGGAAATTCGACTG_r1	RXFP1	17.662	0	17.662	0	-4.222	155.97	198.67	2.2178	0.013283	0.98672	0.026565	0.076181	False
RXFP1_46813_TAATTCTTGAAGCAATCAGG_r2	RXFP1	15.819	0	15.819	0	-4.072	125.11	170.58	2.1635	0.015251	0.98475	0.030503	0.079298	False
RXFP1_46812_CTGCGGGAATCAGGCCGATG_r1	RXFP1	15.454	1.018	15.454	1.018	-3.0275	104.2	165.17	2.0935	0.018152	0.98185	0.036304	0.083059	False
RXFP1_46813_TAATTCTTGAAGCAATCAGG_r1	RXFP1	12.142	0	12.142	0	-3.7162	73.72	118.41	2.0337	0.020992	0.97901	0.041985	0.085399	False
RXFP1_46814_TTGGTGGGGAAATTCGACTG_r0	RXFP1	11.258	0	11.258	0	-3.6157	63.371	106.69	1.9966	0.022934	0.97707	0.045868	0.089401	False
RXFP1_46813_TAATTCTTGAAGCAATCAGG_r0	RXFP1	7.5053	0	7.5053	0	-3.0884	28.165	61.138	1.7974	0.036139	0.96386	0.072278	0.11455	False
RXFP1_46811_ATATATTTATTCGTGATCGG_r0	RXFP1	18.763	2.6569	18.763	2.6569	-2.4341	129.71	216.02	1.7541	0.039709	0.96029	0.079419	0.12415	False
RXFP1_46812_CTGCGGGAATCAGGCCGATG_r0	RXFP1	29.083	53.138	29.083	53.138	0.84768	289.31	396.84	1.2075	0.87755	0.12245	0.24491	0.31148	True
RXFP1_46814_TTGGTGGGGAAATTCGACTG_r2	RXFP1	13.027	22.565	13.027	22.565	0.74843	45.486	130.46	0.83504	0.76878	0.23122	0.46244	0.54104	True
RXFP1_46812_CTGCGGGAATCAGGCCGATG_r2	RXFP1	21.402	32.066	21.402	32.066	0.56174	56.864	259.22	0.66237	0.72045	0.27955	0.55911	0.62706	True
RXFP1_46811_ATATATTTATTCGTGATCGG_r1	RXFP1	18.766	25.449	18.766	25.449	0.42023	22.335	216.06	0.4547	0.63892	0.36108	0.72216	0.77433	True
RXFP2_58443_GGGCATACATATTCGGACAT_r1	RXFP2	6.6232	49.88	6.6232	49.88	2.7386	935.6	51.523	6.0264	1	1.0197e-09	2.0394e-09	6.8785e-08	True
RXFP2_58441_ACTCACACCCAGTTGAGTTG_r0	RXFP2	26.269	84.135	26.269	84.135	1.6425	1674.2	344.49	3.1177	0.99901	0.00098894	0.0019779	0.023495	True
RXFP2_58441_ACTCACACCCAGTTGAGTTG_r1	RXFP2	29.804	0	29.804	0	-4.9451	444.15	410.59	2.4801	0.0065673	0.99343	0.013135	0.070565	False
RXFP2_58441_ACTCACACCCAGTTGAGTTG_r2	RXFP2	28.846	0	28.846	0	-4.8995	416.04	392.34	2.4634	0.0068807	0.99312	0.013761	0.07138	False
RXFP2_58442_CATACTTCTGATACTGCCCT_r2	RXFP2	17.68	52.256	17.68	52.256	1.5115	597.75	198.94	2.4514	0.99205	0.0079504	0.015901	0.072781	True
RXFP2_58442_CATACTTCTGATACTGCCCT_r0	RXFP2	25.331	0	25.331	0	-4.7187	320.82	327.52	2.3976	0.0082511	0.99175	0.016502	0.072933	False
RXFP2_58442_CATACTTCTGATACTGCCCT_r1	RXFP2	15.454	0	15.454	0	-4.0404	119.41	165.17	2.152	0.015698	0.9843	0.031395	0.079545	False
RXFP2_58443_GGGCATACATATTCGGACAT_r0	RXFP2	14.073	0	14.073	0	-3.9138	99.018	145.13	2.106	0.017602	0.9824	0.035203	0.081554	False
RXFP2_58444_TAACAGCGTGGCCTTAACAC_r1	RXFP2	13.246	0	13.246	0	-3.8325	87.733	133.5	2.0763	0.018932	0.98107	0.037864	0.083223	False
RXFP2_58444_TAACAGCGTGGCCTTAACAC_r0	RXFP2	13.134	0	13.134	0	-3.8211	86.255	131.95	2.0722	0.019125	0.98087	0.03825	0.083223	False
RXFP2_58443_GGGCATACATATTCGGACAT_r2	RXFP2	11.166	0	11.166	0	-3.6048	62.341	105.5	1.9926	0.023153	0.97685	0.046306	0.089401	False
RXFP2_58444_TAACAGCGTGGCCTTAACAC_r2	RXFP2	24.193	21.377	24.193	21.377	-0.171	3.9645	307.28	0.29331	0.38464	0.61536	0.76928	0.8148	False
RXFP3_38371_CATGTGTAAGATCGTGTCCA_r1	RXFP3	34.22	0	34.22	0	-5.1383	585.49	497.62	2.5511	0.0053696	0.99463	0.010739	0.068835	False
RXFP3_38371_CATGTGTAAGATCGTGTCCA_r2	RXFP3	25.124	0	25.124	0	-4.7073	315.6	323.82	2.3935	0.0083446	0.99166	0.016689	0.072933	False
RXFP3_38373_GGTGCGGATTCTCATCAGCG_r1	RXFP3	20.973	0	20.973	0	-4.4577	219.94	252.06	2.3031	0.010637	0.98936	0.021275	0.07498	False
RXFP3_38373_GGTGCGGATTCTCATCAGCG_r2	RXFP3	18.61	0	18.61	0	-4.2935	173.17	213.58	2.2437	0.012425	0.98757	0.024851	0.075559	False
RXFP3_38374_TGTGACGCGCTACCATTCGG_r1	RXFP3	17.662	48.863	17.662	48.863	1.4179	486.74	198.67	2.2136	0.985	0.015004	0.030008	0.079298	True
RXFP3_38372_CGACGCGTTACCACTCGTGT_r1	RXFP3	15.454	0	15.454	0	-4.0404	119.41	165.17	2.152	0.015698	0.9843	0.031395	0.079545	False
RXFP3_38374_TGTGACGCGCTACCATTCGG_r0	RXFP3	14.073	0	14.073	0	-3.9138	99.018	145.13	2.106	0.017602	0.9824	0.035203	0.081554	False
RXFP3_38372_CGACGCGTTACCACTCGTGT_r2	RXFP3	12.097	0	12.097	0	-3.7111	73.164	117.79	2.0318	0.021086	0.97891	0.042172	0.085399	False
RXFP3_38372_CGACGCGTTACCACTCGTGT_r0	RXFP3	8.4435	0	8.4435	0	-3.2393	35.646	71.85	1.8554	0.031768	0.96823	0.063535	0.10574	False
RXFP3_38374_TGTGACGCGCTACCATTCGG_r2	RXFP3	15.819	5.9382	15.819	5.9382	-1.2774	48.812	170.58	1.1456	0.12598	0.87402	0.25196	0.31968	False
RXFP3_38373_GGTGCGGATTCTCATCAGCG_r0	RXFP3	19.702	31.883	19.702	31.883	0.66759	74.19	231.12	0.80125	0.76566	0.23434	0.46869	0.54697	True
RXFP3_38371_CATGTGTAAGATCGTGTCCA_r0	RXFP3	17.825	22.141	17.825	22.141	0.29777	9.3121	201.21	0.30424	0.57515	0.42485	0.84969	0.88166	True
RXFP4_68939_CTGTCAAATTCCTAGCCCTG_r2	RXFP4	20.471	133.01	20.471	133.01	2.6419	6333	243.73	7.2089	1	3.1169e-13	6.2338e-13	3.0389e-11	True
RXFP4_68938_CTGGGCCCGAATAGCCACCC_r0	RXFP4	20.64	104.5	20.64	104.5	2.2856	3516.6	246.51	5.3414	1	5.0909e-08	1.0182e-07	2.764e-06	True
RXFP4_68939_CTGTCAAATTCCTAGCCCTG_r1	RXFP4	18.766	0	18.766	0	-4.3049	176.07	216.06	2.2478	0.012293	0.98771	0.024587	0.075559	False
RXFP4_68938_CTGGGCCCGAATAGCCACCC_r1	RXFP4	33.116	79.402	33.116	79.402	1.2368	1071.2	475.41	2.1228	0.98195	0.018047	0.036094	0.082688	True
RXFP4_68937_CCGACTCGGCTGCCCAAAAG_r1	RXFP4	38.635	74.312	38.635	74.312	0.92609	636.41	589.28	1.4697	0.925	0.075005	0.15001	0.20281	True
RXFP4_68937_CCGACTCGGCTGCCCAAAAG_r0	RXFP4	36.589	62.88	36.589	62.88	0.76507	345.61	546.24	1.1249	0.86156	0.13844	0.27689	0.34803	True
RXFP4_68940_GAGCGTTGCTCGCTACTGGG_r1	RXFP4	20.973	37.665	20.973	37.665	0.81527	139.3	252.06	1.0513	0.83838	0.16162	0.32324	0.39697	True
RXFP4_68938_CTGGGCCCGAATAGCCACCC_r2	RXFP4	35.359	19.002	35.359	19.002	-0.86217	133.78	520.85	0.88717	0.18749	0.81251	0.37499	0.45236	False
RXFP4_68939_CTGTCAAATTCCTAGCCCTG_r0	RXFP4	23.454	37.196	23.454	37.196	0.64336	94.425	294.33	0.80101	0.76858	0.23142	0.46283	0.54144	True
RXFP4_68940_GAGCGTTGCTCGCTACTGGG_r0	RXFP4	29.083	20.369	29.083	20.369	-0.4934	37.964	396.84	0.58619	0.27887	0.72113	0.55775	0.62584	False
RXFP4_68940_GAGCGTTGCTCGCTACTGGG_r2	RXFP4	13.958	17.814	13.958	17.814	0.33096	7.4376	143.49	0.32197	0.57434	0.42566	0.85131	0.88302	True
RXFP4_68937_CCGACTCGGCTGCCCAAAAG_r2	RXFP4	36.29	35.629	36.29	35.629	-0.025799	0.21839	540.04	0.10929	0.45649	0.54351	0.91297	0.93259	False
RXRA_16684_CCTACGTGGAGGCAAACATG_r0	RXRA	16.887	57.566	16.887	57.566	1.7112	827.39	186.71	2.977	0.99837	0.0016319	0.0032637	0.036208	True
RXRA_16682_AGGACTGCCTGATTGACAAG_r2	RXRA	43.734	0	43.734	0	-5.4833	956.33	700.47	2.6796	0.003685	0.99631	0.00737	0.062306	False
RXRA_16684_CCTACGTGGAGGCAAACATG_r2	RXRA	23.263	0	23.263	0	-4.6007	270.58	291	2.3548	0.0092658	0.99073	0.018532	0.073665	False
RXRA_16681_AGGAAGCCATGTTTCCTGAG_r0	RXRA	22.516	0	22.516	0	-4.5556	253.49	278.13	2.3385	0.0096809	0.99032	0.019362	0.074388	False
RXRA_16684_CCTACGTGGAGGCAAACATG_r1	RXRA	18.766	0	18.766	0	-4.3049	176.07	216.06	2.2478	0.012293	0.98771	0.024587	0.075559	False
RXRA_16681_AGGAAGCCATGTTTCCTGAG_r1	RXRA	14.35	0	14.35	0	-3.9402	102.96	149.1	2.1156	0.017189	0.98281	0.034378	0.081554	False
RXRA_16683_CAAGGACCGGAACGAGAATG_r2	RXRA	13.958	0	13.958	0	-3.9028	97.408	143.49	2.102	0.017777	0.98222	0.035554	0.081554	False
RXRA_16683_CAAGGACCGGAACGAGAATG_r1	RXRA	11.039	0	11.039	0	-3.5896	60.926	103.84	1.987	0.023463	0.97654	0.046926	0.089401	False
RXRA_16683_CAAGGACCGGAACGAGAATG_r0	RXRA	9.3817	0	9.3817	0	-3.376	44.008	83.031	1.9072	0.028247	0.97175	0.056494	0.099059	False
RXRA_16682_AGGACTGCCTGATTGACAAG_r1	RXRA	30.908	8.1438	30.908	8.1438	-1.8031	259.11	431.89	1.4523	0.073213	0.92679	0.14643	0.20078	False
RXRA_16681_AGGAAGCCATGTTTCCTGAG_r2	RXRA	22.332	24.94	22.332	24.94	0.15287	3.401	274.98	0.15728	0.51973	0.48027	0.96055	0.96992	True
RXRA_16682_AGGACTGCCTGATTGACAAG_r0	RXRA	33.774	33.654	33.774	33.654	-0.0049903	0.0072091	488.62	0.090572	0.46392	0.53608	0.92783	0.94493	False
RXRB_16685_ACGGCTATGTGCAATCTGCG_r1	RXRB	16.558	147.61	16.558	147.61	3.0813	8586.7	181.7	9.722	1	1.3645e-22	2.729e-22	2.5411e-20	True
RXRB_16685_ACGGCTATGTGCAATCTGCG_r2	RXRB	12.097	47.505	12.097	47.505	1.8889	626.89	117.79	3.2625	0.99936	0.00063655	0.0012731	0.015916	True
RXRB_16686_GCCCTGGCTGGATCCCGCAG_r2	RXRB	24.193	0	24.193	0	-4.655	292.66	307.28	2.3745	0.0087864	0.99121	0.017573	0.073225	False
RXRB_16688_GTGGCTTCACATCTTCAGGG_r1	RXRB	13.246	0	13.246	0	-3.8325	87.733	133.5	2.0763	0.018932	0.98107	0.037864	0.083223	False
RXRB_16687_GGACAACAAAGACTGCACAG_r2	RXRB	11.166	0	11.166	0	-3.6048	62.341	105.5	1.9926	0.023153	0.97685	0.046306	0.089401	False
RXRB_16687_GGACAACAAAGACTGCACAG_r0	RXRB	9.3817	0	9.3817	0	-3.376	44.008	83.031	1.9072	0.028247	0.97175	0.056494	0.099059	False
RXRB_16687_GGACAACAAAGACTGCACAG_r1	RXRB	6.6232	0	6.6232	0	-2.9304	21.933	51.523	1.7354	0.041331	0.95867	0.082662	0.12648	False
RXRB_16688_GTGGCTTCACATCTTCAGGG_r0	RXRB	6.5672	0	6.5672	0	-2.9198	21.564	50.928	1.7312	0.041706	0.95829	0.083411	0.12648	False
RXRB_16688_GTGGCTTCACATCTTCAGGG_r2	RXRB	8.3746	22.565	8.3746	22.565	1.3298	100.68	71.046	1.6835	0.94506	0.054937	0.10987	0.15755	True
RXRB_16686_GCCCTGGCTGGATCCCGCAG_r1	RXRB	16.558	31.557	16.558	31.557	0.89085	112.49	181.7	1.1127	0.85072	0.14928	0.29856	0.36956	True
RXRB_16685_ACGGCTATGTGCAATCTGCG_r0	RXRB	29.083	20.369	29.083	20.369	-0.4934	37.964	396.84	0.58619	0.27887	0.72113	0.55775	0.62584	False
RXRB_16686_GCCCTGGCTGGATCCCGCAG_r0	RXRB	18.763	14.17	18.763	14.17	-0.3816	10.549	216.02	0.50303	0.30747	0.69253	0.61494	0.67855	False
RXRG_16691_TACGCTTGGCCCATTCAACG_r1	RXRG	12.142	55.988	12.142	55.988	2.1164	961.23	118.41	4.0294	0.99997	3.2227e-05	6.4453e-05	0.0010948	True
RXRG_16692_TGTGTTTAACCAGAGATCCG_r1	RXRG	23.181	0	23.181	0	-4.5958	268.68	289.59	2.3531	0.0093098	0.99069	0.01862	0.073665	False
RXRG_16691_TACGCTTGGCCCATTCAACG_r0	RXRG	20.64	0	20.64	0	-4.4356	213	246.51	2.2951	0.010864	0.98914	0.021728	0.07498	False
RXRG_16690_GAGGCAGAATGTGCTACCAG_r0	RXRG	15.949	0	15.949	0	-4.0831	127.18	172.52	2.1675	0.015097	0.9849	0.030194	0.079298	False
RXRG_16689_CTTCAAGAGGACGATAAGGA_r1	RXRG	11.039	0	11.039	0	-3.5896	60.926	103.84	1.987	0.023463	0.97654	0.046926	0.089401	False
RXRG_16689_CTTCAAGAGGACGATAAGGA_r2	RXRG	10.236	0	10.236	0	-3.49	52.384	93.593	1.9499	0.025591	0.97441	0.051183	0.09406	False
RXRG_16691_TACGCTTGGCCCATTCAACG_r2	RXRG	9.3051	0	9.3051	0	-3.3653	43.292	82.101	1.9032	0.028508	0.97149	0.057017	0.099059	False
RXRG_16690_GAGGCAGAATGTGCTACCAG_r1	RXRG	8.8309	0	8.8309	0	-3.2973	38.992	76.412	1.8775	0.030226	0.96977	0.060451	0.10282	False
RXRG_16690_GAGGCAGAATGTGCTACCAG_r2	RXRG	5.5831	0	5.5831	0	-2.7188	15.585	40.803	1.6502	0.049449	0.95055	0.098898	0.1442	False
RXRG_16692_TGTGTTTAACCAGAGATCCG_r0	RXRG	20.64	45.167	20.64	45.167	1.0932	300.8	246.51	1.5622	0.93472	0.06528	0.13056	0.18047	True
RXRG_16689_CTTCAAGAGGACGATAAGGA_r0	RXRG	11.258	25.683	11.258	25.683	1.1222	104.04	106.69	1.3965	0.90573	0.094274	0.18855	0.24882	True
RXRG_16692_TGTGTTTAACCAGAGATCCG_r2	RXRG	29.776	16.627	29.776	16.627	-0.80404	86.454	410.05	0.83596	0.20159	0.79841	0.40318	0.48212	False
RYK_16693_ACTGAAAGTTGTAAGCTGCG_r1	RYK	33.116	214.79	33.116	214.79	2.6611	16503	475.41	8.3322	1	4.2402e-17	8.4803e-17	5.5781e-15	True
RYK_16694_CCTTAGGTTATCCTACCTTG_r0	RYK	15.011	72.622	15.011	72.622	2.2011	1659.5	158.66	4.5738	1	2.7112e-06	5.4224e-06	0.00011231	True
RYK_16693_ACTGAAAGTTGTAAGCTGCG_r2	RYK	41.873	0	41.873	0	-5.422	876.67	659.24	2.6566	0.0039467	0.99605	0.0078935	0.063501	False
RYK_16693_ACTGAAAGTTGTAAGCTGCG_r0	RYK	30.021	0	30.021	0	-4.9552	450.64	414.75	2.4838	0.0064994	0.9935	0.012999	0.070565	False
RYK_16695_CGTGAGTCTCTACCTGAGCG_r1	RYK	32.012	1.018	32.012	1.018	-4.032	480.31	453.5	2.4656	0.0068397	0.99316	0.013679	0.07138	False
RYK_16694_CCTTAGGTTATCCTACCTTG_r1	RYK	13.246	0	13.246	0	-3.8325	87.733	133.5	2.0763	0.018932	0.98107	0.037864	0.083223	False
RYK_16695_CGTGAGTCTCTACCTGAGCG_r2	RYK	26.985	61.757	26.985	61.757	1.1651	604.55	357.61	1.8388	0.96428	0.035718	0.071435	0.11455	True
RYK_16696_TGAACAGAAATGTTGACCTG_r0	RYK	25.331	45.167	25.331	45.167	0.81013	196.75	327.52	1.0961	0.85148	0.14852	0.29704	0.36784	True
RYK_16695_CGTGAGTCTCTACCTGAGCG_r0	RYK	29.083	42.51	29.083	42.51	0.5324	90.143	396.84	0.67402	0.7304	0.2696	0.5392	0.60855	True
RYK_16696_TGAACAGAAATGTTGACCTG_r2	RYK	22.332	16.627	22.332	16.627	-0.40455	16.276	274.98	0.51471	0.30338	0.69662	0.60676	0.67177	False
RYK_16696_TGAACAGAAATGTTGACCTG_r1	RYK	30.908	39.701	30.908	39.701	0.35113	38.656	431.89	0.42309	0.63918	0.36082	0.72164	0.77407	True
RYK_16694_CCTTAGGTTATCCTACCTTG_r2	RYK	26.054	33.254	26.054	33.254	0.3404	25.916	340.59	0.39011	0.6219	0.3781	0.75621	0.8037	True
RYR1_16698_CCCCGTACTTGATCTCAGGG_r0	RYR1	7.5053	77.935	7.5053	77.935	3.2142	2480.2	61.138	9.0075	1	1.2678e-19	2.5356e-19	1.9788e-17	True
RYR1_16697_CATCAAGGAGTATCGACGGG_r2	RYR1	21.402	0	21.402	0	-4.4855	229.02	259.22	2.3131	0.010357	0.98964	0.020715	0.074762	False
RYR1_16697_CATCAAGGAGTATCGACGGG_r1	RYR1	16.558	0	16.558	0	-4.1341	137.08	181.7	2.186	0.014408	0.98559	0.028816	0.077845	False
RYR1_16698_CCCCGTACTTGATCTCAGGG_r2	RYR1	11.166	0	11.166	0	-3.6048	62.341	105.5	1.9926	0.023153	0.97685	0.046306	0.089401	False
RYR1_16698_CCCCGTACTTGATCTCAGGG_r1	RYR1	11.039	0	11.039	0	-3.5896	60.926	103.84	1.987	0.023463	0.97654	0.046926	0.089401	False
RYR1_16700_GCGTTGTACTCGTTCAGCTG_r2	RYR1	24.193	2.3753	24.193	2.3753	-2.9	238.01	307.28	1.9608	0.024951	0.97505	0.049901	0.09406	False
RYR1_16697_CATCAAGGAGTATCGACGGG_r0	RYR1	10.32	0	10.32	0	-3.5008	53.25	94.654	1.954	0.025353	0.97465	0.050706	0.09406	False
RYR1_16699_CTTCAAACTCGAAGTACCAG_r0	RYR1	6.5672	0	6.5672	0	-2.9198	21.564	50.928	1.7312	0.041706	0.95829	0.083411	0.12648	False
RYR1_16700_GCGTTGTACTCGTTCAGCTG_r1	RYR1	19.87	44.791	19.87	44.791	1.1337	310.53	233.86	1.6296	0.94287	0.057126	0.11425	0.16331	True
RYR1_16699_CTTCAAACTCGAAGTACCAG_r2	RYR1	4.6525	0	4.6525	0	-2.4989	10.823	31.832	1.5582	0.059588	0.94041	0.11918	0.16709	False
RYR1_16699_CTTCAAACTCGAAGTACCAG_r1	RYR1	4.4154	0	4.4154	0	-2.4371	9.7481	29.648	1.5316	0.062808	0.93719	0.12562	0.17399	False
RYR1_16700_GCGTTGTACTCGTTCAGCTG_r0	RYR1	17.825	16.827	17.825	16.827	-0.078602	0.49821	201.21	0.22661	0.41036	0.58964	0.82073	0.85783	False
RYR2_16704_GGTCTATGCACTCAAGCACG_r0	RYR2	5.629	38.968	5.629	38.968	2.592	555.73	41.262	5.1901	1	1.2981e-07	2.5961e-07	6.6535e-06	True
RYR2_16701_ATTTGCCGTTAATACAAACA_r0	RYR2	8.4435	39.853	8.4435	39.853	2.1131	493.29	71.85	3.7056	0.99987	0.00012549	0.00025098	0.0037263	True
RYR2_16701_ATTTGCCGTTAATACAAACA_r2	RYR2	6.5136	23.753	6.5136	23.753	1.72	148.59	50.361	2.4292	0.99078	0.0092189	0.018438	0.073665	True
RYR2_16702_GATGGTCCCTCACCAAATAG_r0	RYR2	21.578	0	21.578	0	-4.4968	232.8	262.18	2.3172	0.010245	0.98975	0.020491	0.074762	False
RYR2_16701_ATTTGCCGTTAATACAAACA_r1	RYR2	17.662	0	17.662	0	-4.222	155.97	198.67	2.2178	0.013283	0.98672	0.026565	0.076181	False
RYR2_16703_GATTATCAATTACACCACAG_r0	RYR2	14.073	0	14.073	0	-3.9138	99.018	145.13	2.106	0.017602	0.9824	0.035203	0.081554	False
RYR2_16703_GATTATCAATTACACCACAG_r1	RYR2	12.142	0	12.142	0	-3.7162	73.72	118.41	2.0337	0.020992	0.97901	0.041985	0.085399	False
RYR2_16702_GATGGTCCCTCACCAAATAG_r1	RYR2	11.039	0	11.039	0	-3.5896	60.926	103.84	1.987	0.023463	0.97654	0.046926	0.089401	False
RYR2_16704_GGTCTATGCACTCAAGCACG_r1	RYR2	11.039	0	11.039	0	-3.5896	60.926	103.84	1.987	0.023463	0.97654	0.046926	0.089401	False
RYR2_16703_GATTATCAATTACACCACAG_r2	RYR2	9.3051	0	9.3051	0	-3.3653	43.292	82.101	1.9032	0.028508	0.97149	0.057017	0.099059	False
RYR2_16704_GGTCTATGCACTCAAGCACG_r2	RYR2	8.3746	0	8.3746	0	-3.2288	35.067	71.046	1.8514	0.032056	0.96794	0.064113	0.10574	False
RYR2_16702_GATGGTCCCTCACCAAATAG_r2	RYR2	26.054	26.128	26.054	26.128	0.003922	0.002712	340.59	0.0039906	0.45883	0.54117	0.91767	0.93649	True
RYR3_16707_GAGATCAAATCGGAGCAACG_r0	RYR3	10.32	33.654	10.32	33.654	1.6142	272.24	94.654	2.3984	0.99038	0.009623	0.019246	0.074388	True
RYR3_16705_AATTCTGTGTCTAACGAGAG_r1	RYR3	24.285	0	24.285	0	-4.6602	294.88	308.9	2.3764	0.0087412	0.99126	0.017482	0.073225	False
RYR3_16708_TGTTTGGGGAGCATAGTGCG_r2	RYR3	24.193	0	24.193	0	-4.655	292.66	307.28	2.3745	0.0087864	0.99121	0.017573	0.073225	False
RYR3_16705_AATTCTGTGTCTAACGAGAG_r2	RYR3	17.68	0	17.68	0	-4.2234	156.29	198.94	2.2183	0.013266	0.98673	0.026531	0.076181	False
RYR3_16708_TGTTTGGGGAGCATAGTGCG_r1	RYR3	13.246	0	13.246	0	-3.8325	87.733	133.5	2.0763	0.018932	0.98107	0.037864	0.083223	False
RYR3_16707_GAGATCAAATCGGAGCAACG_r2	RYR3	13.027	0	13.027	0	-3.8101	84.853	130.46	2.0681	0.019313	0.98069	0.038627	0.083223	False
RYR3_16706_CCGCCCGTGCTTATCCAACA_r0	RYR3	12.196	0	12.196	0	-3.722	74.373	119.13	2.0358	0.020884	0.97912	0.041767	0.085399	False
RYR3_16706_CCGCCCGTGCTTATCCAACA_r1	RYR3	14.35	38.683	14.35	38.683	1.3703	296.04	149.1	1.9928	0.9737	0.026298	0.052596	0.095208	True
RYR3_16707_GAGATCAAATCGGAGCAACG_r1	RYR3	9.9348	0	9.9348	0	-3.4508	49.35	89.831	1.9353	0.026476	0.97352	0.052952	0.095208	False
RYR3_16708_TGTTTGGGGAGCATAGTGCG_r0	RYR3	9.3817	0	9.3817	0	-3.376	44.008	83.031	1.9072	0.028247	0.97175	0.056494	0.099059	False
RYR3_16706_CCGCCCGTGCTTATCCAACA_r2	RYR3	9.3051	3.5629	9.3051	3.5629	-1.1753	16.486	82.101	1.1225	0.13082	0.86918	0.26164	0.33077	False
RYR3_16705_AATTCTGTGTCTAACGAGAG_r0	RYR3	21.578	21.255	21.578	21.255	-0.02077	0.052075	262.18	0.14844	0.441	0.559	0.88199	0.90733	False
S100A1_16712_GGCGTGGAACACGTTGATGA_r1	S100A1	22.077	0	22.077	0	-4.5284	243.7	270.64	2.3287	0.0099387	0.99006	0.019877	0.074388	False
S100A1_16712_GGCGTGGAACACGTTGATGA_r2	S100A1	21.402	0	21.402	0	-4.4855	229.02	259.22	2.3131	0.010357	0.98964	0.020715	0.074762	False
S100A1_16709_ACGCCCACTCGGGCAAAGAG_r2	S100A1	12.097	0	12.097	0	-3.7111	73.164	117.79	2.0318	0.021086	0.97891	0.042172	0.085399	False
S100A1_16711_GGATGTGGATGCTGTGGACA_r1	S100A1	9.9348	0	9.9348	0	-3.4508	49.35	89.831	1.9353	0.026476	0.97352	0.052952	0.095208	False
S100A1_16709_ACGCCCACTCGGGCAAAGAG_r1	S100A1	8.8309	0	8.8309	0	-3.2973	38.992	76.412	1.8775	0.030226	0.96977	0.060451	0.10282	False
S100A1_16710_CAAGTACAAGCTGAGCAAGA_r2	S100A1	7.4441	0	7.4441	0	-3.0779	27.707	60.455	1.7933	0.036461	0.96354	0.072922	0.11455	False
S100A1_16711_GGATGTGGATGCTGTGGACA_r2	S100A1	6.5136	0	6.5136	0	-2.9095	21.213	50.361	1.7272	0.04207	0.95793	0.08414	0.12648	False
S100A1_16710_CAAGTACAAGCTGAGCAAGA_r0	S100A1	4.6908	0	4.6908	0	-2.5086	11.002	32.189	1.5624	0.059097	0.9409	0.11819	0.16709	False
S100A1_16709_ACGCCCACTCGGGCAAAGAG_r0	S100A1	3.7527	0	3.7527	0	-2.2487	7.0413	23.777	1.4481	0.073798	0.9262	0.1476	0.20101	False
S100A1_16711_GGATGTGGATGCTGTGGACA_r0	S100A1	2.8145	0	2.8145	0	-1.9315	3.9607	16.118	1.2969	0.097336	0.90266	0.19467	0.255	False
S100A1_16710_CAAGTACAAGCTGAGCAAGA_r1	S100A1	1.1039	0	1.1039	0	-1.073	0.60926	4.6213	0.75963	0.22374	0.77626	0.44748	0.52567	False
S100A1_16712_GGCGTGGAACACGTTGATGA_r0	S100A1	11.258	10.628	11.258	10.628	-0.076176	0.19873	106.69	0.2746	0.39181	0.60819	0.78362	0.82704	False
S100A10_16752_GGATAAAGGCTACTTAACAA_r2	S100A10	7.4441	34.441	7.4441	34.441	2.0694	364.43	60.455	3.4722	0.99969	0.00031068	0.00062137	0.0084115	True
S100A10_16751_GGACAAAATAATGAAGGACC_r1	S100A10	30.908	0	30.908	0	-4.9959	477.66	431.89	2.4987	0.0062326	0.99377	0.012465	0.070476	False
S100A10_16750_GACCTGGACCAGTGTAGAGA_r2	S100A10	16.749	0	16.749	0	-4.1497	140.27	184.61	2.1917	0.014202	0.9858	0.028404	0.077845	False
S100A10_16752_GGATAAAGGCTACTTAACAA_r0	S100A10	15.949	0	15.949	0	-4.0831	127.18	172.52	2.1675	0.015097	0.9849	0.030194	0.079298	False
S100A10_16751_GGACAAAATAATGAAGGACC_r0	S100A10	9.3817	28.34	9.3817	28.34	1.4988	179.71	83.031	2.0806	0.97792	0.022084	0.044169	0.089059	True
S100A10_16749_ATCTCAAATGGAACACGCCA_r1	S100A10	11.039	0	11.039	0	-3.5896	60.926	103.84	1.987	0.023463	0.97654	0.046926	0.089401	False
S100A10_16750_GACCTGGACCAGTGTAGAGA_r1	S100A10	8.8309	0	8.8309	0	-3.2973	38.992	76.412	1.8775	0.030226	0.96977	0.060451	0.10282	False
S100A10_16752_GGATAAAGGCTACTTAACAA_r1	S100A10	6.6232	0	6.6232	0	-2.9304	21.933	51.523	1.7354	0.041331	0.95867	0.082662	0.12648	False
S100A10_16749_ATCTCAAATGGAACACGCCA_r2	S100A10	6.5136	0	6.5136	0	-2.9095	21.213	50.361	1.7272	0.04207	0.95793	0.08414	0.12648	False
S100A10_16751_GGACAAAATAATGAAGGACC_r2	S100A10	5.5831	0	5.5831	0	-2.7188	15.585	40.803	1.6502	0.049449	0.95055	0.098898	0.1442	False
S100A10_16749_ATCTCAAATGGAACACGCCA_r0	S100A10	2.8145	0	2.8145	0	-1.9315	3.9607	16.118	1.2969	0.097336	0.90266	0.19467	0.255	False
S100A10_16750_GACCTGGACCAGTGTAGAGA_r0	S100A10	13.134	23.912	13.134	23.912	0.81764	58.079	131.95	0.93826	0.80075	0.19925	0.39849	0.47726	True
S100A11_16753_AGAACTAGCTGCCTTCACAA_r2	S100A11	24.193	96.198	24.193	96.198	1.9479	2592.4	307.28	4.1076	0.99998	2.1814e-05	4.3628e-05	0.00076839	True
S100A11_16755_CTGCAGAACCAGAAGGACCC_r1	S100A11	26.493	80.42	26.493	80.42	1.5663	1454.1	348.58	2.8884	0.9979	0.0020999	0.0041997	0.044457	True
S100A11_16755_CTGCAGAACCAGAAGGACCC_r0	S100A11	29.083	0.88563	29.083	0.88563	-3.9958	397.55	396.84	2.4676	0.006801	0.9932	0.013602	0.07138	False
S100A11_16754_CCAGCCCTACAGAGACTGAG_r2	S100A11	7.4441	26.128	7.4441	26.128	1.6838	174.54	60.455	2.403	0.99021	0.009787	0.019574	0.074388	True
S100A11_16753_AGAACTAGCTGCCTTCACAA_r1	S100A11	25.389	0	25.389	0	-4.7219	322.3	328.57	2.3988	0.0082251	0.99177	0.01645	0.072933	False
S100A11_16756_GCTGTCTTCCAGAAGTATGC_r1	S100A11	16.558	42.755	16.558	42.755	1.3173	343.14	181.7	1.9435	0.97082	0.02918	0.058361	0.10127	True
S100A11_16754_CCAGCCCTACAGAGACTGAG_r0	S100A11	9.3817	0	9.3817	0	-3.376	44.008	83.031	1.9072	0.028247	0.97175	0.056494	0.099059	False
S100A11_16756_GCTGTCTTCCAGAAGTATGC_r0	S100A11	8.4435	0	8.4435	0	-3.2393	35.646	71.85	1.8554	0.031768	0.96823	0.063535	0.10574	False
S100A11_16754_CCAGCCCTACAGAGACTGAG_r1	S100A11	15.454	35.629	15.454	35.629	1.1545	203.51	165.17	1.5698	0.93423	0.065765	0.13153	0.18164	True
S100A11_16756_GCTGTCTTCCAGAAGTATGC_r2	S100A11	14.888	27.316	14.888	27.316	0.83364	77.22	156.87	0.99222	0.81813	0.18187	0.36375	0.44049	True
S100A11_16753_AGAACTAGCTGCCTTCACAA_r0	S100A11	36.589	27.455	36.589	27.455	-0.40163	41.715	546.24	0.50357	0.30728	0.69272	0.61457	0.6782	False
S100A11_16755_CTGCAGAACCAGAAGGACCC_r2	S100A11	42.803	40.379	42.803	40.379	-0.082128	2.9377	679.76	0.16491	0.43451	0.56549	0.86901	0.89739	False
S100A12_16757_AAAACTTGAAGAGCATCTGG_r0	S100A12	15.011	187.75	15.011	187.75	3.5594	14920	158.66	13.714	1	4.7234e-43	9.4468e-43	1.8904e-40	True
S100A12_16757_AAAACTTGAAGAGCATCTGG_r2	S100A12	11.166	89.072	11.166	89.072	2.8882	3034.7	105.5	7.585	1	1.9304e-14	3.8607e-14	2.0931e-12	True
S100A12_16759_CTTGCAAACACCATCAAGGT_r0	S100A12	30.021	0	30.021	0	-4.9552	450.64	414.75	2.4838	0.0064994	0.9935	0.012999	0.070565	False
S100A12_16760_GCTTCAGCTCACCCTTAGAG_r2	S100A12	27.915	0	27.915	0	-4.8538	389.63	374.86	2.4468	0.0072073	0.99279	0.014415	0.071976	False
S100A12_16759_CTTGCAAACACCATCAAGGT_r2	S100A12	26.985	0	26.985	0	-4.8066	364.09	357.61	2.4296	0.0075583	0.99244	0.015117	0.072419	False
S100A12_16760_GCTTCAGCTCACCCTTAGAG_r1	S100A12	23.181	0	23.181	0	-4.5958	268.68	289.59	2.3531	0.0093098	0.99069	0.01862	0.073665	False
S100A12_16759_CTTGCAAACACCATCAAGGT_r1	S100A12	19.87	0	19.87	0	-4.3833	197.4	233.86	2.2762	0.011417	0.98858	0.022835	0.075258	False
S100A12_16758_CACCAATACTCAGTTCGGAA_r1	S100A12	12.142	0	12.142	0	-3.7162	73.72	118.41	2.0337	0.020992	0.97901	0.041985	0.085399	False
S100A12_16757_AAAACTTGAAGAGCATCTGG_r1	S100A12	14.35	38.683	14.35	38.683	1.3703	296.04	149.1	1.9928	0.9737	0.026298	0.052596	0.095208	True
S100A12_16758_CACCAATACTCAGTTCGGAA_r2	S100A12	8.3746	0	8.3746	0	-3.2288	35.067	71.046	1.8514	0.032056	0.96794	0.064113	0.10574	False
S100A12_16758_CACCAATACTCAGTTCGGAA_r0	S100A12	15.949	32.768	15.949	32.768	0.99448	141.45	172.52	1.2805	0.88714	0.11286	0.22571	0.29074	True
S100A12_16760_GCTTCAGCTCACCCTTAGAG_r0	S100A12	21.578	22.141	21.578	22.141	0.035528	0.15843	262.18	0.034764	0.46501	0.53499	0.93001	0.94594	True
S100A13_16764_TTGCCCCATCTGCTCAAGGT_r2	S100A13	7.4441	57.006	7.4441	57.006	2.7802	1228.2	60.455	6.3743	1	1.106e-10	2.2119e-10	8.3594e-09	True
S100A13_16762_AGAGGAGTCCATTGAGACCG_r0	S100A13	7.5053	46.938	7.5053	46.938	2.4947	777.48	61.138	5.0432	1	2.7532e-07	5.5063e-07	1.3425e-05	True
S100A13_16764_TTGCCCCATCTGCTCAAGGT_r1	S100A13	9.9348	48.863	9.9348	48.863	2.189	757.69	89.831	4.1072	0.99998	2.3483e-05	4.6965e-05	0.00082007	True
S100A13_16763_CTTTGAACTCGTTGACGCTG_r2	S100A13	18.61	0	18.61	0	-4.2935	173.17	213.58	2.2437	0.012425	0.98757	0.024851	0.075559	False
S100A13_16763_CTTTGAACTCGTTGACGCTG_r0	S100A13	17.825	0	17.825	0	-4.2346	158.87	201.21	2.2224	0.013128	0.98687	0.026256	0.076181	False
S100A13_16763_CTTTGAACTCGTTGACGCTG_r1	S100A13	15.454	0	15.454	0	-4.0404	119.41	165.17	2.152	0.015698	0.9843	0.031395	0.079545	False
S100A13_16761_AGAACCACTGACAGAGCTAG_r0	S100A13	15.011	0	15.011	0	-4.001	112.66	158.66	2.1377	0.01627	0.98373	0.03254	0.080289	False
S100A13_16761_AGAACCACTGACAGAGCTAG_r1	S100A13	12.142	0	12.142	0	-3.7162	73.72	118.41	2.0337	0.020992	0.97901	0.041985	0.085399	False
S100A13_16764_TTGCCCCATCTGCTCAAGGT_r0	S100A13	4.6908	15.941	4.6908	15.941	1.5738	63.287	32.189	1.983	0.97024	0.029761	0.059523	0.10282	True
S100A13_16762_AGAGGAGTCCATTGAGACCG_r2	S100A13	6.5136	0	6.5136	0	-2.9095	21.213	50.361	1.7272	0.04207	0.95793	0.08414	0.12648	False
S100A13_16761_AGAACCACTGACAGAGCTAG_r2	S100A13	22.332	45.13	22.332	45.13	0.98338	259.87	274.98	1.3748	0.90714	0.092864	0.18573	0.24543	True
S100A13_16762_AGAGGAGTCCATTGAGACCG_r1	S100A13	2.2077	0	2.2077	0	-1.6815	2.437	11.629	1.1651	0.12199	0.87801	0.24399	0.31043	False
S100A14_45410_TGCTCAGGAATTCAGTGATG_r2	S100A14	12.097	39.192	12.097	39.192	1.6177	367.08	117.79	2.4965	0.99277	0.0072292	0.014458	0.071976	True
S100A14_45409_GAACTTTCACCAGTACTCCG_r0	S100A14	25.331	0	25.331	0	-4.7187	320.82	327.52	2.3976	0.0082511	0.99175	0.016502	0.072933	False
S100A14_45407_CACTCCCCTCAGAGCAACTG_r0	S100A14	15.011	0	15.011	0	-4.001	112.66	158.66	2.1377	0.01627	0.98373	0.03254	0.080289	False
S100A14_45407_CACTCCCCTCAGAGCAACTG_r1	S100A14	14.35	0	14.35	0	-3.9402	102.96	149.1	2.1156	0.017189	0.98281	0.034378	0.081554	False
S100A14_45409_GAACTTTCACCAGTACTCCG_r2	S100A14	13.027	36.817	13.027	36.817	1.4308	282.97	130.46	2.0828	0.97865	0.021349	0.042698	0.086401	True
S100A14_45408_CAGGTCCCGTAGCTCAGAAG_r1	S100A14	13.246	0	13.246	0	-3.8325	87.733	133.5	2.0763	0.018932	0.98107	0.037864	0.083223	False
S100A14_45409_GAACTTTCACCAGTACTCCG_r1	S100A14	12.142	0	12.142	0	-3.7162	73.72	118.41	2.0337	0.020992	0.97901	0.041985	0.085399	False
S100A14_45408_CAGGTCCCGTAGCTCAGAAG_r2	S100A14	6.5136	0	6.5136	0	-2.9095	21.213	50.361	1.7272	0.04207	0.95793	0.08414	0.12648	False
S100A14_45408_CAGGTCCCGTAGCTCAGAAG_r0	S100A14	4.6908	0.88563	4.6908	0.88563	-1.5936	7.2398	32.189	1.5624	0.059097	0.9409	0.11819	0.16709	False
S100A14_45410_TGCTCAGGAATTCAGTGATG_r1	S100A14	9.9348	2.0359	9.9348	2.0359	-1.8487	31.196	89.831	1.5177	0.064544	0.93546	0.12909	0.17856	False
S100A14_45410_TGCTCAGGAATTCAGTGATG_r0	S100A14	14.073	23.026	14.073	23.026	0.6727	40.086	145.13	0.74325	0.73975	0.26025	0.52051	0.59062	True
S100A14_45407_CACTCCCCTCAGAGCAACTG_r2	S100A14	11.166	11.876	11.166	11.876	0.081852	0.2522	105.5	0.069146	0.45162	0.54838	0.90324	0.92464	True
S100A16_60839_GAGGCCTTACCGACAGCATG_r2	S100A16	30.707	203.08	30.707	203.08	2.6863	14857	427.98	8.3324	1	4.2548e-17	8.5097e-17	5.5952e-15	True
S100A16_60839_GAGGCCTTACCGACAGCATG_r0	S100A16	45.97	0.88563	45.97	0.88563	-4.6386	1016.3	750.94	2.7062	0.0034025	0.9966	0.0068051	0.060327	False
S100A16_60839_GAGGCCTTACCGACAGCATG_r1	S100A16	38.635	0	38.635	0	-5.3087	746.34	589.28	2.6142	0.0044713	0.99553	0.0089427	0.066369	False
S100A16_60837_ATATGTGTCTAAGTACAGCC_r1	S100A16	26.493	0	26.493	0	-4.781	350.93	348.58	2.4203	0.0077547	0.99225	0.015509	0.072676	False
S100A16_60837_ATATGTGTCTAAGTACAGCC_r0	S100A16	24.392	0	24.392	0	-4.6663	297.49	310.8	2.3786	0.0086888	0.99131	0.017378	0.073225	False
S100A16_60837_ATATGTGTCTAAGTACAGCC_r2	S100A16	24.193	0	24.193	0	-4.655	292.66	307.28	2.3745	0.0087864	0.99121	0.017573	0.073225	False
S100A16_60840_GGAGAAGGCAGTCATTGTCC_r2	S100A16	23.263	0	23.263	0	-4.6007	270.58	291	2.3548	0.0092658	0.99073	0.018532	0.073665	False
S100A16_60840_GGAGAAGGCAGTCATTGTCC_r1	S100A16	19.87	0	19.87	0	-4.3833	197.4	233.86	2.2762	0.011417	0.98858	0.022835	0.075258	False
S100A16_60838_CCAGGACACAGGGAACCGGA_r1	S100A16	12.142	0	12.142	0	-3.7162	73.72	118.41	2.0337	0.020992	0.97901	0.041985	0.085399	False
S100A16_60838_CCAGGACACAGGGAACCGGA_r0	S100A16	10.32	0	10.32	0	-3.5008	53.25	94.654	1.954	0.025353	0.97465	0.050706	0.09406	False
S100A16_60840_GGAGAAGGCAGTCATTGTCC_r0	S100A16	19.702	10.628	19.702	10.628	-0.83219	41.168	231.12	0.85236	0.19701	0.80299	0.39401	0.47256	False
S100A16_60838_CCAGGACACAGGGAACCGGA_r2	S100A16	18.61	24.94	18.61	24.94	0.40359	20.035	213.58	0.43314	0.63001	0.36999	0.73998	0.78996	True
S100A2_16719_CCTCTTGGCAGGAGTACTTG_r2	S100A2	25.124	91.448	25.124	91.448	1.8233	2199.4	323.82	3.6857	0.99988	0.00012413	0.00024826	0.0036902	True
S100A2_16720_GAGGGGCTGAAGAAGCTGAT_r1	S100A2	20.973	62.096	20.973	62.096	1.5218	845.54	252.06	2.5902	0.99471	0.0052892	0.010578	0.068835	True
S100A2_16720_GAGGGGCTGAAGAAGCTGAT_r2	S100A2	27.915	77.196	27.915	77.196	1.4353	1214.3	374.86	2.5453	0.9941	0.0058994	0.011799	0.07015	True
S100A2_16719_CCTCTTGGCAGGAGTACTTG_r1	S100A2	22.077	0	22.077	0	-4.5284	243.7	270.64	2.3287	0.0099387	0.99006	0.019877	0.074388	False
S100A2_16720_GAGGGGCTGAAGAAGCTGAT_r0	S100A2	21.578	0.88563	21.578	0.88563	-3.5818	214.08	262.18	2.3172	0.010245	0.98975	0.020491	0.074762	False
S100A2_16717_CAAGTTCAAGCTGAGTAAGG_r1	S100A2	16.558	0	16.558	0	-4.1341	137.08	181.7	2.186	0.014408	0.98559	0.028816	0.077845	False
S100A2_16718_CCACTCACCCCCACAAAGCT_r0	S100A2	14.073	0	14.073	0	-3.9138	99.018	145.13	2.106	0.017602	0.9824	0.035203	0.081554	False
S100A2_16717_CAAGTTCAAGCTGAGTAAGG_r0	S100A2	12.196	0	12.196	0	-3.722	74.373	119.13	2.0358	0.020884	0.97912	0.041767	0.085399	False
S100A2_16718_CCACTCACCCCCACAAAGCT_r1	S100A2	17.662	2.0359	17.662	2.0359	-2.6199	122.08	198.67	1.8511	0.032077	0.96792	0.064154	0.1058	False
S100A2_16717_CAAGTTCAAGCTGAGTAAGG_r2	S100A2	14.888	32.066	14.888	32.066	1.0574	147.54	156.87	1.3715	0.90359	0.096415	0.19283	0.25394	True
S100A2_16718_CCACTCACCCCCACAAAGCT_r2	S100A2	17.68	34.441	17.68	34.441	0.92396	140.48	198.94	1.1884	0.86889	0.13111	0.26223	0.33142	True
S100A2_16719_CCTCTTGGCAGGAGTACTTG_r0	S100A2	21.578	30.111	21.578	30.111	0.46254	36.411	262.18	0.52702	0.67085	0.32915	0.6583	0.71856	True
S100A3_16722_GAGTGTTCTGGACACCAACA_r1	S100A3	37.531	0	37.531	0	-5.268	704.3	565.95	2.5991	0.0046737	0.99533	0.0093475	0.066877	False
S100A3_16721_CAAATACAAGCTCTGCCAGG_r1	S100A3	24.285	67.186	24.285	67.186	1.4312	920.25	308.9	2.4409	0.99201	0.0079922	0.015984	0.072933	True
S100A3_16721_CAAATACAAGCTCTGCCAGG_r0	S100A3	26.269	0	26.269	0	-4.7692	345.02	344.49	2.416	0.0078468	0.99215	0.015694	0.072676	False
S100A3_16724_TTCCTGGAAGGTGCACACGA_r1	S100A3	25.389	0	25.389	0	-4.7219	322.3	328.57	2.3988	0.0082251	0.99177	0.01645	0.072933	False
S100A3_16724_TTCCTGGAAGGTGCACACGA_r0	S100A3	24.392	0.88563	24.392	0.88563	-3.7513	276.28	310.8	2.3786	0.0086888	0.99131	0.017378	0.073225	False
S100A3_16723_TGCACCTTCCAGGAATACGC_r1	S100A3	22.077	0	22.077	0	-4.5284	243.7	270.64	2.3287	0.0099387	0.99006	0.019877	0.074388	False
S100A3_16723_TGCACCTTCCAGGAATACGC_r0	S100A3	20.64	55.795	20.64	55.795	1.3921	617.94	246.51	2.2391	0.98611	0.013886	0.027771	0.077845	True
S100A3_16724_TTCCTGGAAGGTGCACACGA_r2	S100A3	33.498	61.757	33.498	61.757	0.86325	399.27	483.07	1.2857	0.89397	0.10603	0.21206	0.2746	True
S100A3_16722_GAGTGTTCTGGACACCAACA_r2	S100A3	43.734	27.316	43.734	27.316	-0.65978	134.78	700.47	0.74019	0.22959	0.77041	0.45918	0.53776	False
S100A3_16722_GAGTGTTCTGGACACCAACA_r0	S100A3	30.96	38.082	30.96	38.082	0.29026	25.366	432.89	0.34233	0.60708	0.39292	0.78583	0.82895	True
S100A3_16723_TGCACCTTCCAGGAATACGC_r2	S100A3	26.054	29.691	26.054	29.691	0.18195	6.6122	340.59	0.19705	0.54191	0.45809	0.91618	0.93528	True
S100A3_16721_CAAATACAAGCTCTGCCAGG_r2	S100A3	32.568	32.066	32.568	32.066	-0.021728	0.12588	464.5	0.11282	0.45509	0.54491	0.91017	0.93034	False
S100A4_16725_ACTAAAGGAGCTGCTGACCC_r1	S100A4	51.881	139.46	51.881	139.46	1.4093	3835.2	889.11	2.9372	0.99827	0.0017268	0.0034536	0.038021	True
S100A4_16726_CCACAAGTACTCGGGCAAAG_r2	S100A4	24.193	0	24.193	0	-4.655	292.66	307.28	2.3745	0.0087864	0.99121	0.017573	0.073225	False
S100A4_16728_GGTGGACACCATCACATCCA_r1	S100A4	25.389	1.018	25.389	1.018	-3.709	296.97	328.57	2.3455	0.0095019	0.9905	0.019004	0.074388	False
S100A4_16726_CCACAAGTACTCGGGCAAAG_r0	S100A4	20.64	0	20.64	0	-4.4356	213	246.51	2.2951	0.010864	0.98914	0.021728	0.07498	False
S100A4_16726_CCACAAGTACTCGGGCAAAG_r1	S100A4	18.766	0	18.766	0	-4.3049	176.07	216.06	2.2478	0.012293	0.98771	0.024587	0.075559	False
S100A4_16728_GGTGGACACCATCACATCCA_r2	S100A4	53.97	10.689	53.97	10.689	-2.2335	936.61	939.49	1.7341	0.041452	0.95855	0.082903	0.12648	False
S100A4_16728_GGTGGACACCATCACATCCA_r0	S100A4	45.032	91.22	45.032	91.22	1.0024	1066.7	729.64	1.7099	0.95417	0.04583	0.091659	0.13707	True
S100A4_16727_GAGCAACTTGGACAGCAACA_r0	S100A4	33.774	52.252	33.774	52.252	0.61483	170.72	488.62	0.83594	0.78479	0.21521	0.43042	0.51015	True
S100A4_16725_ACTAAAGGAGCTGCTGACCC_r0	S100A4	43.156	55.795	43.156	55.795	0.36316	79.872	687.58	0.482	0.66856	0.33144	0.66288	0.72283	True
S100A4_16727_GAGCAACTTGGACAGCAACA_r1	S100A4	39.739	33.593	39.739	33.593	-0.23593	18.887	612.88	0.33801	0.36768	0.63232	0.73536	0.78583	False
S100A4_16727_GAGCAACTTGGACAGCAACA_r2	S100A4	45.595	48.693	45.595	48.693	0.092867	4.7987	742.4	0.1137	0.52277	0.47723	0.95446	0.96522	True
S100A4_16725_ACTAAAGGAGCTGCTGACCC_r2	S100A4	49.317	49.881	49.317	49.881	0.016069	0.1588	828.34	0.019581	0.48553	0.51447	0.97106	0.97814	True
S100A5_16732_GTGAAACGTGGTCACCATAG_r1	S100A5	9.9348	31.557	9.9348	31.557	1.574	233.76	89.831	2.2813	0.98679	0.01321	0.02642	0.076181	True
S100A5_16731_GTAGCAAACTGACCCTGAGT_r2	S100A5	18.61	0	18.61	0	-4.2935	173.17	213.58	2.2437	0.012425	0.98757	0.024851	0.075559	False
S100A5_16729_CAAGAAAGAGCTGTGTCTTG_r0	S100A5	16.887	0	16.887	0	-4.1608	142.59	186.71	2.1957	0.014057	0.98594	0.028113	0.077845	False
S100A5_16730_CCACGTTTCACAAATATTCG_r2	S100A5	16.749	0	16.749	0	-4.1497	140.27	184.61	2.1917	0.014202	0.9858	0.028404	0.077845	False
S100A5_16729_CAAGAAAGAGCTGTGTCTTG_r1	S100A5	16.558	0	16.558	0	-4.1341	137.08	181.7	2.186	0.014408	0.98559	0.028816	0.077845	False
S100A5_16730_CCACGTTTCACAAATATTCG_r0	S100A5	5.629	19.484	5.629	19.484	1.6276	95.978	41.262	2.1569	0.98085	0.019154	0.038309	0.083223	True
S100A5_16732_GTGAAACGTGGTCACCATAG_r2	S100A5	13.027	0	13.027	0	-3.8101	84.853	130.46	2.0681	0.019313	0.98069	0.038627	0.083223	False
S100A5_16731_GTAGCAAACTGACCCTGAGT_r0	S100A5	12.196	0	12.196	0	-3.722	74.373	119.13	2.0358	0.020884	0.97912	0.041767	0.085399	False
S100A5_16732_GTGAAACGTGGTCACCATAG_r0	S100A5	7.5053	0	7.5053	0	-3.0884	28.165	61.138	1.7974	0.036139	0.96386	0.072278	0.11455	False
S100A5_16731_GTAGCAAACTGACCCTGAGT_r1	S100A5	5.5193	0	5.5193	0	-2.7047	15.231	40.169	1.6445	0.050041	0.94996	0.10008	0.1442	False
S100A5_16730_CCACGTTTCACAAATATTCG_r1	S100A5	3.3116	0	3.3116	0	-2.1082	5.4833	20.076	1.3829	0.083341	0.91666	0.16668	0.22199	False
S100A5_16729_CAAGAAAGAGCTGTGTCTTG_r2	S100A5	14.888	23.753	14.888	23.753	0.63963	39.29	156.87	0.70776	0.72862	0.27138	0.54275	0.61204	True
S100A6_16736_GAAGGAGCTCACCATTGGCT_r2	S100A6	48.386	0	48.386	0	-5.626	1170.6	806.6	2.7337	0.0031311	0.99687	0.0062622	0.057748	False
S100A6_16736_GAAGGAGCTCACCATTGGCT_r1	S100A6	47.466	0	47.466	0	-5.5989	1126.5	785.26	2.7234	0.0032307	0.99677	0.0064614	0.05869	False
S100A6_16736_GAAGGAGCTCACCATTGGCT_r0	S100A6	43.156	0	43.156	0	-5.4645	931.21	687.58	2.6726	0.0037636	0.99624	0.0075271	0.062839	False
S100A6_16735_CTTCCACAAGTACTCCGGCA_r1	S100A6	41.947	0	41.947	0	-5.4245	879.76	660.86	2.6575	0.0039359	0.99606	0.0078717	0.063501	False
S100A6_16733_ACTTGTGGAAGATGGCCACG_r0	S100A6	53.476	127.53	53.476	127.53	1.2384	2742.1	927.5	2.4316	0.99218	0.0078249	0.01565	0.072676	True
S100A6_16734_CATGGCATGCCCCCTGGATC_r1	S100A6	86.101	45.809	86.101	45.809	-0.89592	811.75	1806.1	1.0218	0.15344	0.84656	0.30688	0.37889	False
S100A6_16735_CTTCCACAAGTACTCCGGCA_r0	S100A6	46.908	29.226	46.908	29.226	-0.6645	156.34	772.42	0.74888	0.22696	0.77304	0.45393	0.53223	False
S100A6_16735_CTTCCACAAGTACTCCGGCA_r2	S100A6	53.97	73.633	53.97	73.633	0.44119	193.33	939.49	0.64153	0.7288	0.2712	0.54241	0.61176	True
S100A6_16734_CATGGCATGCCCCCTGGATC_r2	S100A6	53.039	36.817	53.039	36.817	-0.51498	131.58	916.94	0.62252	0.2668	0.7332	0.5336	0.6032	False
S100A6_16733_ACTTGTGGAAGATGGCCACG_r1	S100A6	54.089	61.078	54.089	61.078	0.17232	24.423	942.4	0.22766	0.57339	0.42661	0.85322	0.88459	True
S100A6_16734_CATGGCATGCCCCCTGGATC_r0	S100A6	50.661	55.795	50.661	55.795	0.13668	13.177	860.03	0.17505	0.55059	0.44941	0.89882	0.9211	True
S100A6_16733_ACTTGTGGAAGATGGCCACG_r2	S100A6	52.108	53.443	52.108	53.443	0.035815	0.89101	894.55	0.044633	0.49732	0.50268	0.99465	0.99584	True
S100A7_16737_ACCGACTCACACAGGCACTA_r2	S100A7	6.5136	45.13	6.5136	45.13	2.6181	745.61	50.361	5.4416	1	3.2172e-08	6.4345e-08	1.7944e-06	True
S100A7_16740_CTCAATCTTGTCATCACGTC_r0	S100A7	15.949	63.765	15.949	63.765	1.934	1143.2	172.52	3.6405	0.99985	0.00015329	0.00030658	0.0044698	True
S100A7_16740_CTCAATCTTGTCATCACGTC_r1	S100A7	14.35	45.809	14.35	45.809	1.6085	494.82	149.1	2.5763	0.99433	0.0056731	0.011346	0.069711	True
S100A7_16739_CGCCGATGTCTTTGAGAAAA_r2	S100A7	7.4441	27.316	7.4441	27.316	1.7456	197.44	60.455	2.5557	0.99362	0.0063774	0.012755	0.070565	True
S100A7_16738_CAAGCTGAGAGGTCCATAAT_r1	S100A7	14.35	0	14.35	0	-3.9402	102.96	149.1	2.1156	0.017189	0.98281	0.034378	0.081554	False
S100A7_16738_CAAGCTGAGAGGTCCATAAT_r0	S100A7	14.073	0	14.073	0	-3.9138	99.018	145.13	2.106	0.017602	0.9824	0.035203	0.081554	False
S100A7_16740_CTCAATCTTGTCATCACGTC_r2	S100A7	12.097	0	12.097	0	-3.7111	73.164	117.79	2.0318	0.021086	0.97891	0.042172	0.085399	False
S100A7_16739_CGCCGATGTCTTTGAGAAAA_r0	S100A7	8.4435	0	8.4435	0	-3.2393	35.646	71.85	1.8554	0.031768	0.96823	0.063535	0.10574	False
S100A7_16738_CAAGCTGAGAGGTCCATAAT_r2	S100A7	7.4441	0	7.4441	0	-3.0779	27.707	60.455	1.7933	0.036461	0.96354	0.072922	0.11455	False
S100A7_16737_ACCGACTCACACAGGCACTA_r1	S100A7	6.6232	0	6.6232	0	-2.9304	21.933	51.523	1.7354	0.041331	0.95867	0.082662	0.12648	False
S100A7_16737_ACCGACTCACACAGGCACTA_r0	S100A7	2.8145	0	2.8145	0	-1.9315	3.9607	16.118	1.2969	0.097336	0.90266	0.19467	0.255	False
S100A7_16739_CGCCGATGTCTTTGAGAAAA_r1	S100A7	1.1039	0	1.1039	0	-1.073	0.60926	4.6213	0.75963	0.22374	0.77626	0.44748	0.52567	False
S100A7A_68712_TGAGCAACACTCAAGCTGAG_r0	S100A7A	28.145	74.393	28.145	74.393	1.3712	1069.4	379.16	2.3751	0.99053	0.0094746	0.018949	0.074388	True
S100A7A_68709_CACAGGCACTGAGGAAATTG_r2	S100A7A	24.193	0	24.193	0	-4.655	292.66	307.28	2.3745	0.0087864	0.99121	0.017573	0.073225	False
S100A7A_68709_CACAGGCACTGAGGAAATTG_r1	S100A7A	27.597	67.186	27.597	67.186	1.2536	783.66	368.92	2.0612	0.97875	0.021246	0.042492	0.086016	True
S100A7A_68710_GACATGTTTCACAAATACAC_r0	S100A7A	11.258	0	11.258	0	-3.6157	63.371	106.69	1.9966	0.022934	0.97707	0.045868	0.089401	False
S100A7A_68710_GACATGTTTCACAAATACAC_r2	S100A7A	10.236	0	10.236	0	-3.49	52.384	93.593	1.9499	0.025591	0.97441	0.051183	0.09406	False
S100A7A_68710_GACATGTTTCACAAATACAC_r1	S100A7A	8.8309	0	8.8309	0	-3.2973	38.992	76.412	1.8775	0.030226	0.96977	0.060451	0.10282	False
S100A7A_68711_TGAGAAAAAGGACAAGAATG_r2	S100A7A	8.3746	0	8.3746	0	-3.2288	35.067	71.046	1.8514	0.032056	0.96794	0.064113	0.10574	False
S100A7A_68711_TGAGAAAAAGGACAAGAATG_r1	S100A7A	5.5193	0	5.5193	0	-2.7047	15.231	40.169	1.6445	0.050041	0.94996	0.10008	0.1442	False
S100A7A_68711_TGAGAAAAAGGACAAGAATG_r0	S100A7A	4.6908	0	4.6908	0	-2.5086	11.002	32.189	1.5624	0.059097	0.9409	0.11819	0.16709	False
S100A7A_68712_TGAGCAACACTCAAGCTGAG_r1	S100A7A	23.181	46.827	23.181	46.827	0.98393	279.55	289.59	1.3895	0.90986	0.090145	0.18029	0.23884	True
S100A7A_68709_CACAGGCACTGAGGAAATTG_r0	S100A7A	35.65	20.369	35.65	20.369	-0.77827	116.75	526.83	0.82413	0.20493	0.79507	0.40986	0.48912	False
S100A7A_68712_TGAGCAACACTCAAGCTGAG_r2	S100A7A	30.707	27.316	30.707	27.316	-0.1632	5.7503	427.98	0.27125	0.3931	0.6069	0.7862	0.82905	False
S100A7L2_74055_CCCCACTCACACAGCCACTG_r2	S100A7L2	20.471	0	20.471	0	-4.4243	209.53	243.73	2.291	0.010981	0.98902	0.021963	0.07498	False
S100A7L2_74056_GATGGTAGGATGGACATGCC_r1	S100A7L2	18.766	0	18.766	0	-4.3049	176.07	216.06	2.2478	0.012293	0.98771	0.024587	0.075559	False
S100A7L2_74057_GCAAAGATGAATATCCCTCT_r1	S100A7L2	13.246	0	13.246	0	-3.8325	87.733	133.5	2.0763	0.018932	0.98107	0.037864	0.083223	False
S100A7L2_74054_AGGTCTGGTGAACTTGATGA_r0	S100A7L2	12.196	0	12.196	0	-3.722	74.373	119.13	2.0358	0.020884	0.97912	0.041767	0.085399	False
S100A7L2_74056_GATGGTAGGATGGACATGCC_r0	S100A7L2	11.258	0	11.258	0	-3.6157	63.371	106.69	1.9966	0.022934	0.97707	0.045868	0.089401	False
S100A7L2_74057_GCAAAGATGAATATCCCTCT_r2	S100A7L2	11.166	0	11.166	0	-3.6048	62.341	105.5	1.9926	0.023153	0.97685	0.046306	0.089401	False
S100A7L2_74055_CCCCACTCACACAGCCACTG_r1	S100A7L2	11.039	0	11.039	0	-3.5896	60.926	103.84	1.987	0.023463	0.97654	0.046926	0.089401	False
S100A7L2_74056_GATGGTAGGATGGACATGCC_r2	S100A7L2	10.236	0	10.236	0	-3.49	52.384	93.593	1.9499	0.025591	0.97441	0.051183	0.09406	False
S100A7L2_74057_GCAAAGATGAATATCCCTCT_r0	S100A7L2	9.3817	0	9.3817	0	-3.376	44.008	83.031	1.9072	0.028247	0.97175	0.056494	0.099059	False
S100A7L2_74054_AGGTCTGGTGAACTTGATGA_r1	S100A7L2	8.8309	0	8.8309	0	-3.2973	38.992	76.412	1.8775	0.030226	0.96977	0.060451	0.10282	False
S100A7L2_74054_AGGTCTGGTGAACTTGATGA_r2	S100A7L2	8.3746	0	8.3746	0	-3.2288	35.067	71.046	1.8514	0.032056	0.96794	0.064113	0.10574	False
S100A7L2_74055_CCCCACTCACACAGCCACTG_r0	S100A7L2	13.134	16.827	13.134	16.827	0.33486	6.8178	131.95	0.32147	0.57195	0.42805	0.85609	0.88683	True
S100A8_16744_GAATTTCCATGCCGTCTACA_r2	S100A8	17.68	79.571	17.68	79.571	2.1088	1915.3	198.94	4.388	0.99999	6.3911e-06	1.2782e-05	0.00024811	True
S100A8_16742_CCTTTATCAGGGAGTACTTG_r1	S100A8	30.908	114.01	30.908	114.01	1.8498	3453.2	431.89	3.9989	0.99997	3.4163e-05	6.8327e-05	0.0011533	True
S100A8_16744_GAATTTCCATGCCGTCTACA_r1	S100A8	25.389	0	25.389	0	-4.7219	322.3	328.57	2.3988	0.0082251	0.99177	0.01645	0.072933	False
S100A8_16743_CTCCTCACCCTGATATACTG_r1	S100A8	9.9348	0	9.9348	0	-3.4508	49.35	89.831	1.9353	0.026476	0.97352	0.052952	0.095208	False
S100A8_16742_CCTTTATCAGGGAGTACTTG_r0	S100A8	21.578	50.481	21.578	50.481	1.1891	417.69	262.18	1.785	0.95914	0.040862	0.081723	0.12648	True
S100A8_16743_CTCCTCACCCTGATATACTG_r0	S100A8	6.5672	0	6.5672	0	-2.9198	21.564	50.928	1.7312	0.041706	0.95829	0.083411	0.12648	False
S100A8_16743_CTCCTCACCCTGATATACTG_r2	S100A8	4.6525	0	4.6525	0	-2.4989	10.823	31.832	1.5582	0.059588	0.94041	0.11918	0.16709	False
S100A8_16741_AGACGTCTGGTTCAAAGAGT_r1	S100A8	1.1039	0	1.1039	0	-1.073	0.60926	4.6213	0.75963	0.22374	0.77626	0.44748	0.52567	False
S100A8_16741_AGACGTCTGGTTCAAAGAGT_r0	S100A8	0	0	0.93051	0	-0.94898	0	3.6896	0.65105	0.25751	0.74249	0.51501	0.58569	False
S100A8_16741_AGACGTCTGGTTCAAAGAGT_r2	S100A8	0	0	0.93051	0	-0.94898	0	3.6896	0.65105	0.25751	0.74249	0.51501	0.58569	False
S100A8_16742_CCTTTATCAGGGAGTACTTG_r2	S100A8	23.263	15.439	23.263	15.439	-0.5616	30.604	291	0.64549	0.25931	0.74069	0.51861	0.58897	False
S100A8_16744_GAATTTCCATGCCGTCTACA_r0	S100A8	25.331	25.683	25.331	25.683	0.0192	0.062219	327.52	0.019492	0.4645	0.5355	0.92901	0.94551	True
S100A9_16746_CTTCACAGAGTATTGGTGGA_r1	S100A9	26.493	0	26.493	0	-4.781	350.93	348.58	2.4203	0.0077547	0.99225	0.015509	0.072676	False
S100A9_16748_GGTCATAGAACACATCATGG_r2	S100A9	11.166	32.066	11.166	32.066	1.4425	218.4	105.5	2.0348	0.9757	0.0243	0.0486	0.092312	True
S100A9_16746_CTTCACAGAGTATTGGTGGA_r0	S100A9	10.32	0	10.32	0	-3.5008	53.25	94.654	1.954	0.025353	0.97465	0.050706	0.09406	False
S100A9_16747_GAAGGAGAATAAGAATGAAA_r1	S100A9	9.9348	0	9.9348	0	-3.4508	49.35	89.831	1.9353	0.026476	0.97352	0.052952	0.095208	False
S100A9_16747_GAAGGAGAATAAGAATGAAA_r2	S100A9	8.3746	0	8.3746	0	-3.2288	35.067	71.046	1.8514	0.032056	0.96794	0.064113	0.10574	False
S100A9_16747_GAAGGAGAATAAGAATGAAA_r0	S100A9	6.5672	0	6.5672	0	-2.9198	21.564	50.928	1.7312	0.041706	0.95829	0.083411	0.12648	False
S100A9_16748_GGTCATAGAACACATCATGG_r1	S100A9	5.5193	0	5.5193	0	-2.7047	15.231	40.169	1.6445	0.050041	0.94996	0.10008	0.1442	False
S100A9_16748_GGTCATAGAACACATCATGG_r0	S100A9	3.7527	0	3.7527	0	-2.2487	7.0413	23.777	1.4481	0.073798	0.9262	0.1476	0.20101	False
S100A9_16745_CCCAGACACCCTGAACCAGG_r1	S100A9	25.389	48.863	25.389	48.863	0.91803	275.51	328.57	1.295	0.89377	0.10623	0.21246	0.27503	True
S100A9_16746_CTTCACAGAGTATTGGTGGA_r2	S100A9	18.61	35.629	18.61	35.629	0.90138	144.82	213.58	1.1645	0.86411	0.13589	0.27179	0.34224	True
S100A9_16745_CCCAGACACCCTGAACCAGG_r0	S100A9	46.908	27.455	46.908	27.455	-0.75162	189.23	772.42	0.8216	0.20565	0.79435	0.41131	0.49053	False
S100A9_16745_CCCAGACACCCTGAACCAGG_r2	S100A9	31.637	23.753	31.637	23.753	-0.39894	31.084	446.13	0.5014	0.30804	0.69196	0.61609	0.67957	False
S100B_16765_ATTGGTGGAAAACGTCGATG_r1	S100B	57.401	0	57.401	0	-5.8679	1647.4	1024	2.8268	0.0023507	0.99765	0.0047014	0.048428	False
S100B_16767_GCTGAAGAAATCCGAACTGA_r2	S100B	43.734	0	43.734	0	-5.4833	956.33	700.47	2.6796	0.003685	0.99631	0.00737	0.062306	False
S100B_16767_GCTGAAGAAATCCGAACTGA_r0	S100B	41.279	0	41.279	0	-5.4019	851.99	646.25	2.649	0.0040359	0.99596	0.0080719	0.064392	False
S100B_16768_GGACAAAGTCATGGAAACAC_r1	S100B	27.597	0	27.597	0	-4.8378	380.78	368.92	2.4409	0.0073247	0.99268	0.014649	0.071976	False
S100B_16766_CCTCCCTTCCAGAATATTGG_r1	S100B	20.973	0	20.973	0	-4.4577	219.94	252.06	2.3031	0.010637	0.98936	0.021275	0.07498	False
S100B_16767_GCTGAAGAAATCCGAACTGA_r1	S100B	43.051	100.78	43.051	100.78	1.2082	1666.3	685.25	2.2053	0.98556	0.014439	0.028878	0.077971	True
S100B_16768_GGACAAAGTCATGGAAACAC_r0	S100B	15.011	0	15.011	0	-4.001	112.66	158.66	2.1377	0.01627	0.98373	0.03254	0.080289	False
S100B_16765_ATTGGTGGAAAACGTCGATG_r2	S100B	42.803	78.384	42.803	78.384	0.8578	632.98	679.76	1.3647	0.90926	0.090744	0.18149	0.24035	True
S100B_16766_CCTCCCTTCCAGAATATTGG_r0	S100B	17.825	5.3138	17.825	5.3138	-1.5761	78.267	201.21	1.3148	0.094286	0.90571	0.18857	0.24884	False
S100B_16768_GGACAAAGTCATGGAAACAC_r2	S100B	13.958	27.316	13.958	27.316	0.92071	89.217	143.49	1.1151	0.84921	0.15079	0.30159	0.37297	True
S100B_16766_CCTCCCTTCCAGAATATTGG_r2	S100B	18.61	30.878	18.61	30.878	0.70098	75.255	213.58	0.83946	0.77675	0.22325	0.4465	0.52567	True
S100B_16765_ATTGGTGGAAAACGTCGATG_r0	S100B	35.65	52.252	35.65	52.252	0.53901	137.81	526.83	0.72331	0.75022	0.24978	0.49956	0.57737	True
S100G_2209_AGTCTCCTGAGGAACTGAAG_r1	S100G	30.908	0	30.908	0	-4.9959	477.66	431.89	2.4987	0.0062326	0.99377	0.012465	0.070476	False
S100G_2209_AGTCTCCTGAGGAACTGAAG_r0	S100G	34.712	90.334	34.712	90.334	1.3547	1546.9	507.62	2.4688	0.99278	0.007225	0.01445	0.071976	True
S100G_2211_CTGGTCTGGATCACCTTCTT_r2	S100G	33.498	1.1876	33.498	1.1876	-3.9791	521.99	483.07	2.432	0.0075087	0.99249	0.015017	0.072419	False
S100G_2211_CTGGTCTGGATCACCTTCTT_r1	S100G	26.493	0	26.493	0	-4.781	350.93	348.58	2.4203	0.0077547	0.99225	0.015509	0.072676	False
S100G_2212_TGATCCAGACCAGTTGTCAA_r1	S100G	27.597	1.018	27.597	1.018	-3.8249	353.21	368.92	2.3884	0.0084605	0.99154	0.016921	0.073225	False
S100G_2210_CCACTTACTTTGAGTAAACT_r0	S100G	16.887	0	16.887	0	-4.1608	142.59	186.71	2.1957	0.014057	0.98594	0.028113	0.077845	False
S100G_2210_CCACTTACTTTGAGTAAACT_r1	S100G	9.9348	0	9.9348	0	-3.4508	49.35	89.831	1.9353	0.026476	0.97352	0.052952	0.095208	False
S100G_2210_CCACTTACTTTGAGTAAACT_r2	S100G	7.4441	0	7.4441	0	-3.0779	27.707	60.455	1.7933	0.036461	0.96354	0.072922	0.11455	False
S100G_2212_TGATCCAGACCAGTTGTCAA_r0	S100G	25.331	54.909	25.331	54.909	1.0863	437.45	327.52	1.6344	0.94442	0.055579	0.11116	0.15922	True
S100G_2209_AGTCTCCTGAGGAACTGAAG_r2	S100G	41.873	16.627	41.873	16.627	-1.2823	318.68	659.24	1.1885	0.11731	0.88269	0.23463	0.3011	False
S100G_2211_CTGGTCTGGATCACCTTCTT_r0	S100G	29.083	22.141	29.083	22.141	-0.37852	24.099	396.84	0.48383	0.31425	0.68575	0.62851	0.69108	False
S100G_2212_TGATCCAGACCAGTTGTCAA_r2	S100G	38.151	32.066	38.151	32.066	-0.24369	18.512	579.01	0.34696	0.36431	0.63569	0.72862	0.78014	False
S100P_16769_ACGGAACTAGAGACAGCCAT_r1	S100P	46.362	0	46.362	0	-5.5657	1074.7	759.89	2.7108	0.0033563	0.99664	0.0067125	0.059837	False
S100P_16769_ACGGAACTAGAGACAGCCAT_r2	S100P	33.498	0	33.498	0	-5.1085	561.07	483.07	2.5401	0.0055415	0.99446	0.011083	0.06957	False
S100P_16772_TTCCCGATATTCGGGCAGCG_r2	S100P	30.707	0	30.707	0	-4.9867	471.45	427.98	2.4953	0.0062917	0.99371	0.012583	0.070476	False
S100P_16772_TTCCCGATATTCGGGCAGCG_r1	S100P	26.493	0	26.493	0	-4.781	350.93	348.58	2.4203	0.0077547	0.99225	0.015509	0.072676	False
S100P_16772_TTCCCGATATTCGGGCAGCG_r0	S100P	24.392	0	24.392	0	-4.6663	297.49	310.8	2.3786	0.0086888	0.99131	0.017378	0.073225	False
S100P_16770_CCTCTAGAGTGGAAAAGACA_r1	S100P	23.181	0	23.181	0	-4.5958	268.68	289.59	2.3531	0.0093098	0.99069	0.01862	0.073665	False
S100P_16770_CCTCTAGAGTGGAAAAGACA_r2	S100P	13.027	0	13.027	0	-3.8101	84.853	130.46	2.0681	0.019313	0.98069	0.038627	0.083223	False
S100P_16771_TGCCGTGGATAAATTGCTCA_r1	S100P	48.57	91.617	48.57	91.617	0.90182	926.54	810.87	1.5117	0.93169	0.068312	0.13662	0.1881	True
S100P_16770_CCTCTAGAGTGGAAAAGACA_r0	S100P	19.702	37.196	19.702	37.196	0.8837	153.04	231.12	1.1508	0.86159	0.13841	0.27682	0.34795	True
S100P_16771_TGCCGTGGATAAATTGCTCA_r2	S100P	57.692	26.128	57.692	26.128	-1.1134	498.13	1031.3	1.1199	0.13138	0.86862	0.26276	0.33199	False
S100P_16769_ACGGAACTAGAGACAGCCAT_r0	S100P	30.96	15.056	30.96	15.056	-0.99316	126.47	432.89	0.97314	0.16524	0.83476	0.33049	0.40471	False
S100P_16771_TGCCGTGGATAAATTGCTCA_r0	S100P	36.589	40.739	36.589	40.739	0.1511	8.6132	546.24	0.17758	0.54367	0.45633	0.91265	0.93236	True
S100PBP_47991_AGCAGAGCATCACAAACTGT_r2	S100PBP	20.471	0	20.471	0	-4.4243	209.53	243.73	2.291	0.010981	0.98902	0.021963	0.07498	False
S100PBP_47991_AGCAGAGCATCACAAACTGT_r1	S100PBP	16.558	0	16.558	0	-4.1341	137.08	181.7	2.186	0.014408	0.98559	0.028816	0.077845	False
S100PBP_47992_ATCCGAGAGAATACAGACGT_r1	S100PBP	13.246	0	13.246	0	-3.8325	87.733	133.5	2.0763	0.018932	0.98107	0.037864	0.083223	False
S100PBP_47993_CCACTTGATGTACTTAGCTG_r2	S100PBP	13.027	0	13.027	0	-3.8101	84.853	130.46	2.0681	0.019313	0.98069	0.038627	0.083223	False
S100PBP_47994_TGGTGATGTAAATTACACAG_r2	S100PBP	13.027	0	13.027	0	-3.8101	84.853	130.46	2.0681	0.019313	0.98069	0.038627	0.083223	False
S100PBP_47993_CCACTTGATGTACTTAGCTG_r1	S100PBP	8.8309	0	8.8309	0	-3.2973	38.992	76.412	1.8775	0.030226	0.96977	0.060451	0.10282	False
S100PBP_47992_ATCCGAGAGAATACAGACGT_r2	S100PBP	8.3746	0	8.3746	0	-3.2288	35.067	71.046	1.8514	0.032056	0.96794	0.064113	0.10574	False
S100PBP_47994_TGGTGATGTAAATTACACAG_r0	S100PBP	5.629	0	5.629	0	-2.7288	15.843	41.262	1.6543	0.049031	0.95097	0.098061	0.1442	False
S100PBP_47994_TGGTGATGTAAATTACACAG_r1	S100PBP	3.3116	0	3.3116	0	-2.1082	5.4833	20.076	1.3829	0.083341	0.91666	0.16668	0.22199	False
S100PBP_47991_AGCAGAGCATCACAAACTGT_r0	S100PBP	24.392	39.853	24.392	39.853	0.68606	119.52	310.8	0.87699	0.79248	0.20752	0.41504	0.49433	True
S100PBP_47993_CCACTTGATGTACTTAGCTG_r0	S100PBP	21.578	25.683	21.578	25.683	0.24103	8.4273	262.18	0.25355	0.55988	0.44012	0.88024	0.90583	True
S100PBP_47992_ATCCGAGAGAATACAGACGT_r0	S100PBP	14.073	14.17	14.073	14.17	0.0093093	0.0047603	145.13	0.0080995	0.43461	0.56539	0.86921	0.89751	True
S100Z_64182_AGAGCTCACGGAATTCCTCT_r0	S100Z	28.145	78.821	28.145	78.821	1.4535	1284	379.16	2.6025	0.995	0.0049977	0.0099955	0.068112	True
S100Z_64184_CTTCCACCGCTATTCTGGCA_r1	S100Z	29.804	0	29.804	0	-4.9451	444.15	410.59	2.4801	0.0065673	0.99343	0.013135	0.070565	False
S100Z_64182_AGAGCTCACGGAATTCCTCT_r1	S100Z	26.493	0	26.493	0	-4.781	350.93	348.58	2.4203	0.0077547	0.99225	0.015509	0.072676	False
S100Z_64182_AGAGCTCACGGAATTCCTCT_r2	S100Z	23.263	0	23.263	0	-4.6007	270.58	291	2.3548	0.0092658	0.99073	0.018532	0.073665	False
S100Z_64183_CACTATCTTATCAACCAACT_r0	S100Z	4.6908	0	4.6908	0	-2.5086	11.002	32.189	1.5624	0.059097	0.9409	0.11819	0.16709	False
S100Z_64183_CACTATCTTATCAACCAACT_r1	S100Z	2.2077	0	2.2077	0	-1.6815	2.437	11.629	1.1651	0.12199	0.87801	0.24399	0.31043	False
S100Z_64183_CACTATCTTATCAACCAACT_r2	S100Z	1.861	0	1.861	0	-1.5165	1.7317	9.2509	1.0696	0.1424	0.8576	0.28481	0.35434	False
S100Z_64184_CTTCCACCGCTATTCTGGCA_r2	S100Z	16.749	29.691	16.749	29.691	0.79006	83.743	184.61	0.9525	0.80877	0.19123	0.38247	0.46034	True
S100Z_64181_AGAGATTCAAGCTCAGCAAG_r0	S100Z	45.97	67.308	45.97	67.308	0.54031	227.65	750.94	0.77865	0.77122	0.22878	0.45756	0.53599	True
S100Z_64181_AGAGATTCAAGCTCAGCAAG_r2	S100Z	36.29	43.942	36.29	43.942	0.26929	29.281	540.04	0.3293	0.6057	0.3943	0.78861	0.83104	True
S100Z_64184_CTTCCACCGCTATTCTGGCA_r0	S100Z	32.836	32.768	32.836	32.768	-0.0028826	0.0022808	469.83	0.090442	0.46397	0.53603	0.92794	0.94498	False
S100Z_64181_AGAGATTCAAGCTCAGCAAG_r1	S100Z	38.635	39.701	38.635	39.701	0.038276	0.56779	589.28	0.043899	0.48902	0.51098	0.97805	0.98319	True
S1PR1_5265_ACAAGCTCACTCCCGCCCAG_r1	S1PR1	45.258	0	45.258	0	-5.5316	1024.2	734.76	2.6979	0.003489	0.99651	0.0069779	0.060927	False
S1PR1_5267_GTCCGGCATTACAACTACAC_r0	S1PR1	11.258	34.54	11.258	34.54	1.5357	271.02	106.69	2.2539	0.98596	0.014035	0.02807	0.077845	True
S1PR1_5266_CAATAAAATAGTACATGGGT_r0	S1PR1	17.825	0	17.825	0	-4.2346	158.87	201.21	2.2224	0.013128	0.98687	0.026256	0.076181	False
S1PR1_5268_TCTGCAGTACAGAATGACGA_r0	S1PR1	8.4435	26.569	8.4435	26.569	1.5456	164.26	71.85	2.1383	0.98067	0.01933	0.03866	0.083284	True
S1PR1_5267_GTCCGGCATTACAACTACAC_r2	S1PR1	14.888	0	14.888	0	-3.9899	110.83	156.87	2.1337	0.016434	0.98357	0.032869	0.080289	False
S1PR1_5268_TCTGCAGTACAGAATGACGA_r2	S1PR1	6.5136	21.377	6.5136	21.377	1.5745	110.47	50.361	2.0945	0.97794	0.022064	0.044128	0.089011	True
S1PR1_5268_TCTGCAGTACAGAATGACGA_r1	S1PR1	12.142	0	12.142	0	-3.7162	73.72	118.41	2.0337	0.020992	0.97901	0.041985	0.085399	False
S1PR1_5266_CAATAAAATAGTACATGGGT_r1	S1PR1	11.039	0	11.039	0	-3.5896	60.926	103.84	1.987	0.023463	0.97654	0.046926	0.089401	False
S1PR1_5266_CAATAAAATAGTACATGGGT_r2	S1PR1	16.749	2.3753	16.749	2.3753	-2.3947	103.3	184.61	1.7434	0.040632	0.95937	0.081263	0.12648	False
S1PR1_5267_GTCCGGCATTACAACTACAC_r1	S1PR1	6.6232	0	6.6232	0	-2.9304	21.933	51.523	1.7354	0.041331	0.95867	0.082662	0.12648	False
S1PR1_5265_ACAAGCTCACTCCCGCCCAG_r2	S1PR1	49.317	15.439	49.317	15.439	-1.6139	573.85	828.34	1.4069	0.079725	0.92028	0.15945	0.21464	False
S1PR1_5265_ACAAGCTCACTCCCGCCCAG_r0	S1PR1	30.96	54.023	30.96	54.023	0.7838	265.97	432.89	1.1085	0.85636	0.14364	0.28728	0.3571	True
S1PR2_24418_CCACCACAATGGCGCAACAG_r2	S1PR2	23.263	116.39	23.263	116.39	2.2745	4336.1	291	5.459	1	2.6196e-08	5.2393e-08	1.4806e-06	True
S1PR2_24417_CACGCCTGCCAGTAGATCGG_r0	S1PR2	17.825	77.05	17.825	77.05	2.0517	1753.8	201.21	4.1752	0.99998	1.6625e-05	3.325e-05	0.00059891	True
S1PR2_24419_GCAGTAGATGCGCACGTACA_r2	S1PR2	46.525	0	46.525	0	-5.5706	1082.3	763.63	2.7127	0.0033373	0.99666	0.0066745	0.059837	False
S1PR2_24417_CACGCCTGCCAGTAGATCGG_r1	S1PR2	23.181	0	23.181	0	-4.5958	268.68	289.59	2.3531	0.0093098	0.99069	0.01862	0.073665	False
S1PR2_24418_CCACCACAATGGCGCAACAG_r1	S1PR2	20.973	0	20.973	0	-4.4577	219.94	252.06	2.3031	0.010637	0.98936	0.021275	0.07498	False
S1PR2_24420_GGAACACTATAATTATACCA_r2	S1PR2	7.4441	0	7.4441	0	-3.0779	27.707	60.455	1.7933	0.036461	0.96354	0.072922	0.11455	False
S1PR2_24420_GGAACACTATAATTATACCA_r1	S1PR2	4.4154	0	4.4154	0	-2.4371	9.7481	29.648	1.5316	0.062808	0.93719	0.12562	0.17399	False
S1PR2_24420_GGAACACTATAATTATACCA_r0	S1PR2	2.8145	0	2.8145	0	-1.9315	3.9607	16.118	1.2969	0.097336	0.90266	0.19467	0.255	False
S1PR2_24419_GCAGTAGATGCGCACGTACA_r1	S1PR2	44.154	75.33	44.154	75.33	0.75738	485.95	709.88	1.1701	0.87282	0.12718	0.25436	0.32244	True
S1PR2_24419_GCAGTAGATGCGCACGTACA_r0	S1PR2	30.96	50.481	30.96	50.481	0.68779	190.54	432.89	0.93826	0.81317	0.18683	0.37366	0.45092	True
S1PR2_24418_CCACCACAATGGCGCAACAG_r0	S1PR2	34.712	24.798	34.712	24.798	-0.46918	49.149	507.62	0.56543	0.28589	0.71411	0.57178	0.63901	False
S1PR2_24417_CACGCCTGCCAGTAGATCGG_r2	S1PR2	33.498	27.316	33.498	27.316	-0.28493	19.113	483.07	0.39165	0.34766	0.65234	0.69531	0.75057	False
S1PR3_5273_GCGTGCGTAGAGGATCACGA_r2	S1PR3	24.193	77.196	24.193	77.196	1.6341	1404.6	307.28	3.0236	0.99864	0.001363	0.002726	0.031102	True
S1PR3_5274_GGCCTTACGACGCCAACAAG_r1	S1PR3	43.051	1.018	43.051	1.018	-4.4482	883.37	685.25	2.6228	0.0043607	0.99564	0.0087213	0.066132	False
S1PR3_5276_GGTGGCCAACCACAACAACT_r1	S1PR3	35.324	0	35.324	0	-5.1828	623.88	520.11	2.5675	0.0051214	0.99488	0.010243	0.068112	False
S1PR3_5276_GGTGGCCAACCACAACAACT_r0	S1PR3	32.836	0	32.836	0	-5.0805	539.1	469.83	2.5298	0.0057069	0.99429	0.011414	0.069711	False
S1PR3_5276_GGTGGCCAACCACAACAACT_r2	S1PR3	27.915	0	27.915	0	-4.8538	389.63	374.86	2.4468	0.0072073	0.99279	0.014415	0.071976	False
S1PR3_5275_GGGAGCATTACCAGTACGTG_r0	S1PR3	27.207	0	27.207	0	-4.818	370.11	361.7	2.4337	0.0074722	0.99253	0.014944	0.072419	False
S1PR3_5273_GCGTGCGTAGAGGATCACGA_r0	S1PR3	20.64	0	20.64	0	-4.4356	213	246.51	2.2951	0.010864	0.98914	0.021728	0.07498	False
S1PR3_5275_GGGAGCATTACCAGTACGTG_r1	S1PR3	15.454	0	15.454	0	-4.0404	119.41	165.17	2.152	0.015698	0.9843	0.031395	0.079545	False
S1PR3_5274_GGCCTTACGACGCCAACAAG_r2	S1PR3	31.637	2.3753	31.637	2.3753	-3.2734	428.13	446.13	2.1196	0.017022	0.98298	0.034044	0.081554	False
S1PR3_5275_GGGAGCATTACCAGTACGTG_r2	S1PR3	11.166	0	11.166	0	-3.6048	62.341	105.5	1.9926	0.023153	0.97685	0.046306	0.089401	False
S1PR3_5274_GGCCTTACGACGCCAACAAG_r0	S1PR3	38.465	82.364	38.465	82.364	1.0788	963.55	585.66	1.814	0.96309	0.036908	0.073815	0.11585	True
S1PR3_5273_GCGTGCGTAGAGGATCACGA_r1	S1PR3	24.285	29.521	24.285	29.521	0.27153	13.709	308.9	0.29792	0.58222	0.41778	0.83555	0.86988	True
S1PR4_22713_AGCCGCGTCTACGGCTTCAT_r2	S1PR4	12.097	51.068	12.097	51.068	1.9912	759.39	117.79	3.5908	0.99981	0.00019004	0.00038007	0.0054211	True
S1PR4_22713_AGCCGCGTCTACGGCTTCAT_r0	S1PR4	13.134	46.053	13.134	46.053	1.7351	541.81	131.95	2.8657	0.99762	0.0023812	0.0047624	0.048937	True
S1PR4_22715_TGAAGAGCAGGCCCTCCCGT_r0	S1PR4	21.578	0	21.578	0	-4.4968	232.8	262.18	2.3172	0.010245	0.98975	0.020491	0.074762	False
S1PR4_22715_TGAAGAGCAGGCCCTCCCGT_r1	S1PR4	12.142	0	12.142	0	-3.7162	73.72	118.41	2.0337	0.020992	0.97901	0.041985	0.085399	False
S1PR4_22713_AGCCGCGTCTACGGCTTCAT_r1	S1PR4	12.142	0	12.142	0	-3.7162	73.72	118.41	2.0337	0.020992	0.97901	0.041985	0.085399	False
S1PR4_22716_TGTAGTGCAGAACAATGAGC_r0	S1PR4	11.258	0	11.258	0	-3.6157	63.371	106.69	1.9966	0.022934	0.97707	0.045868	0.089401	False
S1PR4_22715_TGAAGAGCAGGCCCTCCCGT_r2	S1PR4	11.166	0	11.166	0	-3.6048	62.341	105.5	1.9926	0.023153	0.97685	0.046306	0.089401	False
S1PR4_22716_TGTAGTGCAGAACAATGAGC_r1	S1PR4	9.9348	0	9.9348	0	-3.4508	49.35	89.831	1.9353	0.026476	0.97352	0.052952	0.095208	False
S1PR4_22714_CGGCCATCACCAGCCACATG_r2	S1PR4	8.3746	0	8.3746	0	-3.2288	35.067	71.046	1.8514	0.032056	0.96794	0.064113	0.10574	False
S1PR4_22714_CGGCCATCACCAGCCACATG_r1	S1PR4	6.6232	0	6.6232	0	-2.9304	21.933	51.523	1.7354	0.041331	0.95867	0.082662	0.12648	False
S1PR4_22714_CGGCCATCACCAGCCACATG_r0	S1PR4	6.5672	0	6.5672	0	-2.9198	21.564	50.928	1.7312	0.041706	0.95829	0.083411	0.12648	False
S1PR4_22716_TGTAGTGCAGAACAATGAGC_r2	S1PR4	6.5136	0	6.5136	0	-2.9095	21.213	50.361	1.7272	0.04207	0.95793	0.08414	0.12648	False
S1PR5_39614_GGGGACAGTTTCAGCGTGAG_r0	S1PR5	30.96	0	30.96	0	-4.9982	479.25	432.89	2.4995	0.0062176	0.99378	0.012435	0.070476	False
S1PR5_39613_CGCCAGGCACACCACGGCGT_r1	S1PR5	29.804	0	29.804	0	-4.9451	444.15	410.59	2.4801	0.0065673	0.99343	0.013135	0.070565	False
S1PR5_39614_GGGGACAGTTTCAGCGTGAG_r1	S1PR5	24.285	0	24.285	0	-4.6602	294.88	308.9	2.3764	0.0087412	0.99126	0.017482	0.073225	False
S1PR5_39614_GGGGACAGTTTCAGCGTGAG_r2	S1PR5	24.193	0	24.193	0	-4.655	292.66	307.28	2.3745	0.0087864	0.99121	0.017573	0.073225	False
S1PR5_39611_AGAGTGCACAGATAGCGGCC_r2	S1PR5	28.846	1.1876	28.846	1.1876	-3.7701	382.49	392.34	2.3523	0.0093288	0.99067	0.018658	0.073779	False
S1PR5_39612_CCAGCAGATCCGACAACGTG_r0	S1PR5	17.825	0	17.825	0	-4.2346	158.87	201.21	2.2224	0.013128	0.98687	0.026256	0.076181	False
S1PR5_39613_CGCCAGGCACACCACGGCGT_r0	S1PR5	15.011	0	15.011	0	-4.001	112.66	158.66	2.1377	0.01627	0.98373	0.03254	0.080289	False
S1PR5_39612_CCAGCAGATCCGACAACGTG_r1	S1PR5	15.454	1.018	15.454	1.018	-3.0275	104.2	165.17	2.0935	0.018152	0.98185	0.036304	0.083059	False
S1PR5_39611_AGAGTGCACAGATAGCGGCC_r0	S1PR5	35.65	56.68	35.65	56.68	0.65425	221.13	526.83	0.91623	0.80871	0.19129	0.38257	0.46045	True
S1PR5_39611_AGAGTGCACAGATAGCGGCC_r1	S1PR5	36.427	49.88	36.427	49.88	0.44302	90.492	542.89	0.57738	0.7005	0.2995	0.59901	0.66472	True
S1PR5_39612_CCAGCAGATCCGACAACGTG_r2	S1PR5	20.471	27.316	20.471	27.316	0.39919	23.422	243.73	0.43841	0.6348	0.3652	0.7304	0.78171	True
S1PR5_39613_CGCCAGGCACACCACGGCGT_r2	S1PR5	20.471	26.128	20.471	26.128	0.33737	15.999	243.73	0.36233	0.60386	0.39614	0.79228	0.83388	True
SAA1_16773_AGACAAATACTTCCATGCTC_r1	SAA1	5.5193	75.33	5.5193	75.33	3.5495	2436.7	40.169	11.015	1	2.0072e-28	4.0145e-28	4.9035e-26	True
SAA1_16775_GCTGCTGACACCCAGGACCA_r0	SAA1	13.134	81.478	13.134	81.478	2.5448	2335.4	131.95	5.9497	1	1.5374e-09	3.0747e-09	1.0205e-07	True
SAA1_16775_GCTGCTGACACCCAGGACCA_r1	SAA1	6.6232	34.611	6.6232	34.611	2.2239	391.66	51.523	3.8991	0.99994	5.8725e-05	0.00011745	0.0018852	True
SAA1_16773_AGACAAATACTTCCATGCTC_r2	SAA1	13.958	0	13.958	0	-3.9028	97.408	143.49	2.102	0.017777	0.98222	0.035554	0.081554	False
SAA1_16774_CGTGATCACTTCTGCAGCCC_r0	SAA1	9.3817	0	9.3817	0	-3.376	44.008	83.031	1.9072	0.028247	0.97175	0.056494	0.099059	False
SAA1_16773_AGACAAATACTTCCATGCTC_r0	SAA1	9.3817	0	9.3817	0	-3.376	44.008	83.031	1.9072	0.028247	0.97175	0.056494	0.099059	False
SAA1_16776_GGAACTATGATGCTGCCAAA_r0	SAA1	7.5053	0	7.5053	0	-3.0884	28.165	61.138	1.7974	0.036139	0.96386	0.072278	0.11455	False
SAA1_16775_GCTGCTGACACCCAGGACCA_r2	SAA1	9.3051	1.1876	9.3051	1.1876	-2.2359	32.947	82.101	1.7642	0.038851	0.96115	0.077702	0.1216	False
SAA1_16774_CGTGATCACTTCTGCAGCCC_r2	SAA1	6.5136	0	6.5136	0	-2.9095	21.213	50.361	1.7272	0.04207	0.95793	0.08414	0.12648	False
SAA1_16776_GGAACTATGATGCTGCCAAA_r1	SAA1	5.5193	0	5.5193	0	-2.7047	15.231	40.169	1.6445	0.050041	0.94996	0.10008	0.1442	False
SAA1_16774_CGTGATCACTTCTGCAGCCC_r1	SAA1	4.4154	0	4.4154	0	-2.4371	9.7481	29.648	1.5316	0.062808	0.93719	0.12562	0.17399	False
SAA1_16776_GGAACTATGATGCTGCCAAA_r2	SAA1	2.7915	0	2.7915	0	-1.9228	3.8963	15.941	1.2925	0.098092	0.90191	0.19618	0.25553	False
SAA2_16780_TACCATCAAAAGCCTCGCCA_r1	SAA2	4.4154	42.755	4.4154	42.755	3.0143	734.95	29.648	7.0412	1	1.2041e-12	2.4082e-12	1.1114e-10	True
SAA2_16779_GCTGCTGACACTCAGGACCA_r0	SAA2	16.887	0	16.887	0	-4.1608	142.59	186.71	2.1957	0.014057	0.98594	0.028113	0.077845	False
SAA2_16780_TACCATCAAAAGCCTCGCCA_r2	SAA2	15.819	0	15.819	0	-4.072	125.11	170.58	2.1635	0.015251	0.98475	0.030503	0.079298	False
SAA2_16777_ACAAATACTTCCATGCTCGG_r1	SAA2	11.039	0	11.039	0	-3.5896	60.926	103.84	1.987	0.023463	0.97654	0.046926	0.089401	False
SAA2_16780_TACCATCAAAAGCCTCGCCA_r0	SAA2	10.32	0	10.32	0	-3.5008	53.25	94.654	1.954	0.025353	0.97465	0.050706	0.09406	False
SAA2_16778_ATGAGAGAAGCCAATTACAT_r0	SAA2	7.5053	0	7.5053	0	-3.0884	28.165	61.138	1.7974	0.036139	0.96386	0.072278	0.11455	False
SAA2_16777_ACAAATACTTCCATGCTCGG_r0	SAA2	7.5053	0	7.5053	0	-3.0884	28.165	61.138	1.7974	0.036139	0.96386	0.072278	0.11455	False
SAA2_16778_ATGAGAGAAGCCAATTACAT_r1	SAA2	6.6232	0	6.6232	0	-2.9304	21.933	51.523	1.7354	0.041331	0.95867	0.082662	0.12648	False
SAA2_16779_GCTGCTGACACTCAGGACCA_r1	SAA2	24.285	37.665	24.285	37.665	0.61274	89.511	308.9	0.76128	0.75641	0.24359	0.48719	0.56562	True
SAA2_16777_ACAAATACTTCCATGCTCGG_r2	SAA2	11.166	17.814	11.166	17.814	0.62898	22.1	105.5	0.64729	0.69969	0.30031	0.60063	0.66614	True
SAA2_16778_ATGAGAGAAGCCAATTACAT_r2	SAA2	13.027	17.814	13.027	17.814	0.42362	11.459	130.46	0.41913	0.61332	0.38668	0.77337	0.81799	True
SAA2_16779_GCTGCTGACACTCAGGACCA_r2	SAA2	10.236	11.876	10.236	11.876	0.19664	1.346	93.593	0.1696	0.49395	0.50605	0.98789	0.99076	True
SAA2-SAA4_76077_TTTCCAGGGGTTGGGGACAT_r1	SAA2-SAA4	54.089	188.32	54.089	188.32	1.781	9009.5	942.4	4.3727	0.99999	6.3859e-06	1.2772e-05	0.00024797	True
SAA2-SAA4_76074_AACAGATATCTCTATGCTCG_r2	SAA2-SAA4	44.664	123.51	44.664	123.51	1.4472	3108.6	721.35	2.9358	0.99825	0.0017476	0.0034952	0.038421	True
SAA2-SAA4_76074_AACAGATATCTCTATGCTCG_r1	SAA2-SAA4	38.635	0	38.635	0	-5.3087	746.34	589.28	2.6142	0.0044713	0.99553	0.0089427	0.066369	False
SAA2-SAA4_76075_ACTGGTGACTCCCATGACCA_r2	SAA2-SAA4	29.776	0	29.776	0	-4.9437	443.31	410.05	2.4796	0.0065762	0.99342	0.013152	0.070565	False
SAA2-SAA4_76076_TCTTTCTCTTCAGCACAATG_r0	SAA2-SAA4	17.825	0	17.825	0	-4.2346	158.87	201.21	2.2224	0.013128	0.98687	0.026256	0.076181	False
SAA2-SAA4_76076_TCTTTCTCTTCAGCACAATG_r1	SAA2-SAA4	15.454	0	15.454	0	-4.0404	119.41	165.17	2.152	0.015698	0.9843	0.031395	0.079545	False
SAA2-SAA4_76076_TCTTTCTCTTCAGCACAATG_r2	SAA2-SAA4	9.3051	0	9.3051	0	-3.3653	43.292	82.101	1.9032	0.028508	0.97149	0.057017	0.099059	False
SAA2-SAA4_76077_TTTCCAGGGGTTGGGGACAT_r2	SAA2-SAA4	44.664	72.446	44.664	72.446	0.6856	385.89	721.35	1.0344	0.84191	0.15809	0.31619	0.38898	True
SAA2-SAA4_76075_ACTGGTGACTCCCATGACCA_r1	SAA2-SAA4	30.908	49.88	30.908	49.88	0.67319	179.98	431.89	0.91292	0.80608	0.19392	0.38784	0.46593	True
SAA2-SAA4_76077_TTTCCAGGGGTTGGGGACAT_r0	SAA2-SAA4	42.218	24.798	42.218	24.798	-0.74438	151.73	666.82	0.8077	0.20963	0.79037	0.41926	0.49871	False
SAA2-SAA4_76075_ACTGGTGACTCCCATGACCA_r0	SAA2-SAA4	30.021	20.369	30.021	20.369	-0.53771	46.579	414.75	0.6242	0.26625	0.73375	0.5325	0.60205	False
SAA2-SAA4_76074_AACAGATATCTCTATGCTCG_r0	SAA2-SAA4	44.094	33.654	44.094	33.654	-0.37991	54.496	708.52	0.48463	0.31397	0.68603	0.62794	0.69061	False
SAA4_16783_CTTTCCAGGGGTTGGGGACA_r1	SAA4	48.57	0	48.57	0	-5.6314	1179.5	810.87	2.7358	0.0031118	0.99689	0.0062235	0.057563	False
SAA4_16783_CTTTCCAGGGGTTGGGGACA_r2	SAA4	45.595	0	45.595	0	-5.5421	1039.4	742.4	2.7019	0.0034477	0.99655	0.0068954	0.060812	False
SAA4_16783_CTTTCCAGGGGTTGGGGACA_r0	SAA4	43.156	0	43.156	0	-5.4645	931.21	687.58	2.6726	0.0037636	0.99624	0.0075271	0.062839	False
SAA4_16781_ATGCTGCCCAAAGAGGACCT_r2	SAA4	42.803	0	42.803	0	-5.453	916.07	679.76	2.6682	0.0038126	0.99619	0.0076252	0.063037	False
SAA4_16781_ATGCTGCCCAAAGAGGACCT_r1	SAA4	32.012	0	32.012	0	-5.0449	512.38	453.5	2.5167	0.005923	0.99408	0.011846	0.07015	False
SAA4_16784_TAATCCCTGAAGATAGACCC_r1	SAA4	27.597	0	27.597	0	-4.8378	380.78	368.92	2.4409	0.0073247	0.99268	0.014649	0.071976	False
SAA4_16782_CCTGAAGATAGACCCTGGAA_r1	SAA4	24.285	0	24.285	0	-4.6602	294.88	308.9	2.3764	0.0087412	0.99126	0.017482	0.073225	False
SAA4_16782_CCTGAAGATAGACCCTGGAA_r2	SAA4	20.471	0	20.471	0	-4.4243	209.53	243.73	2.291	0.010981	0.98902	0.021963	0.07498	False
SAA4_16784_TAATCCCTGAAGATAGACCC_r0	SAA4	15.011	0	15.011	0	-4.001	112.66	158.66	2.1377	0.01627	0.98373	0.03254	0.080289	False
SAA4_16784_TAATCCCTGAAGATAGACCC_r2	SAA4	16.749	41.567	16.749	41.567	1.262	307.97	184.61	1.8266	0.96198	0.038018	0.076035	0.11913	True
SAA4_16782_CCTGAAGATAGACCCTGGAA_r0	SAA4	17.825	41.625	17.825	41.625	1.179	283.21	201.21	1.6778	0.94786	0.05214	0.10428	0.14988	True
SAA4_16781_ATGCTGCCCAAAGAGGACCT_r0	SAA4	43.156	9.7419	43.156	9.7419	-2.0393	558.24	687.58	1.6065	0.054079	0.94592	0.10816	0.15522	False
SAAL1_56939_TGGAATTCAAGCAATTGGTA_r2	SAAL1	19.541	0	19.541	0	-4.3604	190.92	228.51	2.2679	0.011668	0.98833	0.023335	0.075258	False
SAAL1_56939_TGGAATTCAAGCAATTGGTA_r1	SAAL1	16.558	0	16.558	0	-4.1341	137.08	181.7	2.186	0.014408	0.98559	0.028816	0.077845	False
SAAL1_56937_GTTAGAATGGGTCAGAAATG_r0	SAAL1	15.011	0	15.011	0	-4.001	112.66	158.66	2.1377	0.01627	0.98373	0.03254	0.080289	False
SAAL1_56938_TACATACTTACTCTTAATCG_r2	SAAL1	13.027	0	13.027	0	-3.8101	84.853	130.46	2.0681	0.019313	0.98069	0.038627	0.083223	False
SAAL1_56938_TACATACTTACTCTTAATCG_r1	SAAL1	12.142	0	12.142	0	-3.7162	73.72	118.41	2.0337	0.020992	0.97901	0.041985	0.085399	False
SAAL1_56937_GTTAGAATGGGTCAGAAATG_r1	SAAL1	11.039	0	11.039	0	-3.5896	60.926	103.84	1.987	0.023463	0.97654	0.046926	0.089401	False
SAAL1_56940_TTGGCAGCTTCAAGTATACA_r2	SAAL1	7.4441	0	7.4441	0	-3.0779	27.707	60.455	1.7933	0.036461	0.96354	0.072922	0.11455	False
SAAL1_56937_GTTAGAATGGGTCAGAAATG_r2	SAAL1	7.4441	0	7.4441	0	-3.0779	27.707	60.455	1.7933	0.036461	0.96354	0.072922	0.11455	False
SAAL1_56940_TTGGCAGCTTCAAGTATACA_r0	SAAL1	6.5672	0	6.5672	0	-2.9198	21.564	50.928	1.7312	0.041706	0.95829	0.083411	0.12648	False
SAAL1_56938_TACATACTTACTCTTAATCG_r0	SAAL1	6.5672	0	6.5672	0	-2.9198	21.564	50.928	1.7312	0.041706	0.95829	0.083411	0.12648	False
SAAL1_56940_TTGGCAGCTTCAAGTATACA_r1	SAAL1	5.5193	0	5.5193	0	-2.7047	15.231	40.169	1.6445	0.050041	0.94996	0.10008	0.1442	False
SAAL1_56939_TGGAATTCAAGCAATTGGTA_r0	SAAL1	14.073	23.026	14.073	23.026	0.6727	40.086	145.13	0.74325	0.73975	0.26025	0.52051	0.59062	True
SAC3D1_36736_CAGCTGTAGAACCTCATGCA_r2	SAC3D1	13.027	36.817	13.027	36.817	1.4308	282.97	130.46	2.0828	0.97865	0.021349	0.042698	0.086401	True
SAC3D1_36738_GGTAGATGCTGCCTTCCGAG_r1	SAC3D1	13.246	0	13.246	0	-3.8325	87.733	133.5	2.0763	0.018932	0.98107	0.037864	0.083223	False
SAC3D1_36736_CAGCTGTAGAACCTCATGCA_r0	SAC3D1	13.134	0	13.134	0	-3.8211	86.255	131.95	2.0722	0.019125	0.98087	0.03825	0.083223	False
SAC3D1_36735_AGGAGGGCTTCGGCTCGCTG_r1	SAC3D1	12.142	0	12.142	0	-3.7162	73.72	118.41	2.0337	0.020992	0.97901	0.041985	0.085399	False
SAC3D1_36737_GGCCACGCTGCTGACCGTAG_r1	SAC3D1	12.142	0	12.142	0	-3.7162	73.72	118.41	2.0337	0.020992	0.97901	0.041985	0.085399	False
SAC3D1_36738_GGTAGATGCTGCCTTCCGAG_r2	SAC3D1	12.097	0	12.097	0	-3.7111	73.164	117.79	2.0318	0.021086	0.97891	0.042172	0.085399	False
SAC3D1_36737_GGCCACGCTGCTGACCGTAG_r0	SAC3D1	10.32	0	10.32	0	-3.5008	53.25	94.654	1.954	0.025353	0.97465	0.050706	0.09406	False
SAC3D1_36737_GGCCACGCTGCTGACCGTAG_r2	SAC3D1	9.3051	0	9.3051	0	-3.3653	43.292	82.101	1.9032	0.028508	0.97149	0.057017	0.099059	False
SAC3D1_36736_CAGCTGTAGAACCTCATGCA_r1	SAC3D1	6.6232	0	6.6232	0	-2.9304	21.933	51.523	1.7354	0.041331	0.95867	0.082662	0.12648	False
SAC3D1_36735_AGGAGGGCTTCGGCTCGCTG_r0	SAC3D1	6.5672	0	6.5672	0	-2.9198	21.564	50.928	1.7312	0.041706	0.95829	0.083411	0.12648	False
SAC3D1_36735_AGGAGGGCTTCGGCTCGCTG_r2	SAC3D1	6.5136	0	6.5136	0	-2.9095	21.213	50.361	1.7272	0.04207	0.95793	0.08414	0.12648	False
SAC3D1_36738_GGTAGATGCTGCCTTCCGAG_r0	SAC3D1	13.134	24.798	13.134	24.798	0.86803	68.016	131.95	1.0154	0.8226	0.1774	0.35479	0.43089	True
SACM1L_31196_AGACATGGTTTAGCATCGCT_r2	SACM1L	7.4441	64.132	7.4441	64.132	2.9474	1606.8	60.455	7.2908	1	1.8545e-13	3.7089e-13	1.8416e-11	True
SACM1L_31198_ATTGGATTCTCATCTCGAGG_r0	SACM1L	4.6908	20.369	4.6908	20.369	1.9088	122.91	32.189	2.7635	0.99641	0.0035931	0.0071862	0.061927	True
SACM1L_31195_ACAGATTAACCAGAAGGGCT_r2	SACM1L	16.749	0	16.749	0	-4.1497	140.27	184.61	2.1917	0.014202	0.9858	0.028404	0.077845	False
SACM1L_31198_ATTGGATTCTCATCTCGAGG_r2	SACM1L	7.4441	23.753	7.4441	23.753	1.5516	132.98	60.455	2.0975	0.97836	0.021636	0.043271	0.087455	True
SACM1L_31195_ACAGATTAACCAGAAGGGCT_r1	SACM1L	11.039	0	11.039	0	-3.5896	60.926	103.84	1.987	0.023463	0.97654	0.046926	0.089401	False
SACM1L_31196_AGACATGGTTTAGCATCGCT_r1	SACM1L	9.9348	0	9.9348	0	-3.4508	49.35	89.831	1.9353	0.026476	0.97352	0.052952	0.095208	False
SACM1L_31197_ATTACCAAAAAGATAAAAGT_r1	SACM1L	7.727	0	7.727	0	-3.1255	29.854	63.625	1.8117	0.035013	0.96499	0.070027	0.11292	False
SACM1L_31198_ATTGGATTCTCATCTCGAGG_r1	SACM1L	6.6232	0	6.6232	0	-2.9304	21.933	51.523	1.7354	0.041331	0.95867	0.082662	0.12648	False
SACM1L_31195_ACAGATTAACCAGAAGGGCT_r0	SACM1L	6.5672	0	6.5672	0	-2.9198	21.564	50.928	1.7312	0.041706	0.95829	0.083411	0.12648	False
SACM1L_31197_ATTACCAAAAAGATAAAAGT_r2	SACM1L	2.7915	0	2.7915	0	-1.9228	3.8963	15.941	1.2925	0.098092	0.90191	0.19618	0.25553	False
SACM1L_31196_AGACATGGTTTAGCATCGCT_r0	SACM1L	1.8763	0	1.8763	0	-1.5242	1.7603	9.3528	1.0742	0.14136	0.85864	0.28272	0.35332	False
SACM1L_31197_ATTACCAAAAAGATAAAAGT_r0	SACM1L	0.93817	0	0.93817	0	-0.95469	0.44008	3.7296	0.65636	0.2558	0.7442	0.5116	0.58569	False
SACS_34928_TCAAGATTGATCCACCCCGA_r1	SACS	12.142	45.809	12.142	45.809	1.8325	566.7	118.41	3.0939	0.99886	0.0011384	0.0022768	0.026524	True
SACS_34930_TTGTCATGCTGACATACCCA_r1	SACS	16.558	52.934	16.558	52.934	1.6191	661.62	181.7	2.6987	0.99609	0.0039098	0.0078195	0.063501	True
SACS_34929_TGTTTCCTTATATGTCCGAG_r0	SACS	24.392	0	24.392	0	-4.6663	297.49	310.8	2.3786	0.0086888	0.99131	0.017378	0.073225	False
SACS_34930_TTGTCATGCTGACATACCCA_r2	SACS	21.402	0	21.402	0	-4.4855	229.02	259.22	2.3131	0.010357	0.98964	0.020715	0.074762	False
SACS_34930_TTGTCATGCTGACATACCCA_r0	SACS	17.825	0	17.825	0	-4.2346	158.87	201.21	2.2224	0.013128	0.98687	0.026256	0.076181	False
SACS_34929_TGTTTCCTTATATGTCCGAG_r2	SACS	17.68	0	17.68	0	-4.2234	156.29	198.94	2.2183	0.013266	0.98673	0.026531	0.076181	False
SACS_34928_TCAAGATTGATCCACCCCGA_r2	SACS	13.958	0	13.958	0	-3.9028	97.408	143.49	2.102	0.017777	0.98222	0.035554	0.081554	False
SACS_34927_AAACAGTAGAGTGTACCACG_r0	SACS	13.134	0	13.134	0	-3.8211	86.255	131.95	2.0722	0.019125	0.98087	0.03825	0.083223	False
SACS_34927_AAACAGTAGAGTGTACCACG_r1	SACS	11.039	0	11.039	0	-3.5896	60.926	103.84	1.987	0.023463	0.97654	0.046926	0.089401	False
SACS_34927_AAACAGTAGAGTGTACCACG_r2	SACS	13.958	29.691	13.958	29.691	1.0369	123.77	143.49	1.3134	0.89235	0.10765	0.21531	0.27849	True
SACS_34929_TGTTTCCTTATATGTCCGAG_r1	SACS	13.246	27.485	13.246	27.485	0.99962	101.37	133.5	1.2323	0.87541	0.12459	0.24917	0.31649	True
SACS_34928_TCAAGATTGATCCACCCCGA_r0	SACS	15.949	28.34	15.949	28.34	0.79169	76.772	172.52	0.9434	0.8054	0.1946	0.38919	0.46727	True
SAE1_26856_TCAGAATCTCAACCCCATGG_r2	SAE1	3.722	34.441	3.722	34.441	2.908	471.84	23.515	6.3349	1	1.5247e-10	3.0494e-10	1.1339e-08	True
SAE1_26855_GGGATCTTCTGGAGTTACCT_r0	SAE1	14.073	61.108	14.073	61.108	2.0429	1106.2	145.13	3.9044	0.99995	5.3753e-05	0.00010751	0.0017396	True
SAE1_26853_AAAGTTGCCAAAGTTAGCCA_r1	SAE1	22.077	0	22.077	0	-4.5284	243.7	270.64	2.3287	0.0099387	0.99006	0.019877	0.074388	False
SAE1_26855_GGGATCTTCTGGAGTTACCT_r1	SAE1	20.973	0	20.973	0	-4.4577	219.94	252.06	2.3031	0.010637	0.98936	0.021275	0.07498	False
SAE1_26853_AAAGTTGCCAAAGTTAGCCA_r2	SAE1	20.471	0	20.471	0	-4.4243	209.53	243.73	2.291	0.010981	0.98902	0.021963	0.07498	False
SAE1_26855_GGGATCTTCTGGAGTTACCT_r2	SAE1	16.749	46.318	16.749	46.318	1.4146	437.15	184.61	2.1762	0.98343	0.016572	0.033145	0.080914	True
SAE1_26856_TCAGAATCTCAACCCCATGG_r0	SAE1	5.629	19.484	5.629	19.484	1.6276	95.978	41.262	2.1569	0.98085	0.019154	0.038309	0.083223	True
SAE1_26854_GCCGACAAGAAGCACCCGAG_r0	SAE1	8.4435	0	8.4435	0	-3.2393	35.646	71.85	1.8554	0.031768	0.96823	0.063535	0.10574	False
SAE1_26856_TCAGAATCTCAACCCCATGG_r1	SAE1	5.5193	0	5.5193	0	-2.7047	15.231	40.169	1.6445	0.050041	0.94996	0.10008	0.1442	False
SAE1_26854_GCCGACAAGAAGCACCCGAG_r2	SAE1	3.722	0	3.722	0	-2.2394	6.9268	23.515	1.4438	0.074394	0.92561	0.14879	0.20127	False
SAE1_26854_GCCGACAAGAAGCACCCGAG_r1	SAE1	2.2077	0	2.2077	0	-1.6815	2.437	11.629	1.1651	0.12199	0.87801	0.24399	0.31043	False
SAE1_26853_AAAGTTGCCAAAGTTAGCCA_r0	SAE1	21.578	26.569	21.578	26.569	0.28813	12.455	262.18	0.30824	0.58296	0.41704	0.83407	0.86865	True
SAFB_16789_AAACGGAATGTGGACTCGAG_r0	SAFB	16.887	85.02	16.887	85.02	2.2658	2321.1	186.71	4.9863	1	3.4513e-07	6.9027e-07	1.6568e-05	True
SAFB_16790_CCACGGAAAGATGATCTCCG_r0	SAFB	25.331	0	25.331	0	-4.7187	320.82	327.52	2.3976	0.0082511	0.99175	0.016502	0.072933	False
SAFB_16792_TGTGGCTCGAGATCGCTCTG_r1	SAFB	23.181	0	23.181	0	-4.5958	268.68	289.59	2.3531	0.0093098	0.99069	0.01862	0.073665	False
SAFB_16790_CCACGGAAAGATGATCTCCG_r1	SAFB	17.662	0	17.662	0	-4.222	155.97	198.67	2.2178	0.013283	0.98672	0.026565	0.076181	False
SAFB_16791_TAGCTCTCTACTATCCGACA_r1	SAFB	14.35	0	14.35	0	-3.9402	102.96	149.1	2.1156	0.017189	0.98281	0.034378	0.081554	False
SAFB_16791_TAGCTCTCTACTATCCGACA_r2	SAFB	22.332	2.3753	22.332	2.3753	-2.7893	199.14	274.98	1.9136	0.027838	0.97216	0.055676	0.099059	False
SAFB_16789_AAACGGAATGTGGACTCGAG_r1	SAFB	9.9348	1.018	9.9348	1.018	-2.4379	39.755	89.831	1.8714	0.030645	0.96936	0.061289	0.10411	False
SAFB_16792_TGTGGCTCGAGATCGCTCTG_r0	SAFB	42.218	12.399	42.218	12.399	-1.6895	444.58	666.82	1.4256	0.076992	0.92301	0.15398	0.20772	False
SAFB_16791_TAGCTCTCTACTATCCGACA_r0	SAFB	14.073	30.997	14.073	30.997	1.086	143.22	145.13	1.4049	0.90892	0.091082	0.18216	0.24115	True
SAFB_16792_TGTGGCTCGAGATCGCTCTG_r2	SAFB	27.915	15.439	27.915	15.439	-0.81469	77.826	374.86	0.84192	0.19992	0.80008	0.39983	0.47863	False
SAFB_16790_CCACGGAAAGATGATCTCCG_r2	SAFB	17.68	21.377	17.68	21.377	0.26057	6.8365	198.94	0.26216	0.55686	0.44314	0.88627	0.91106	True
SAFB_16789_AAACGGAATGTGGACTCGAG_r2	SAFB	19.541	19.002	19.541	19.002	-0.038332	0.14503	228.51	0.17668	0.42988	0.57012	0.85976	0.88979	False
SAFB2_25543_GTAATTAGGACTGAAGATGG_r1	SAFB2	16.558	64.132	16.558	64.132	1.8912	1131.6	181.7	3.5294	0.99977	0.00023393	0.00046785	0.006516	True
SAFB2_25541_AAGCAGAGGAATGGAGCGGA_r2	SAFB2	6.5136	23.753	6.5136	23.753	1.72	148.59	50.361	2.4292	0.99078	0.0092189	0.018438	0.073665	True
SAFB2_25543_GTAATTAGGACTGAAGATGG_r2	SAFB2	15.819	46.318	15.819	46.318	1.4923	465.09	170.58	2.3352	0.98899	0.01101	0.022019	0.075158	True
SAFB2_25544_TTGTGATAGTAAAGAATACG_r1	SAFB2	14.35	0	14.35	0	-3.9402	102.96	149.1	2.1156	0.017189	0.98281	0.034378	0.081554	False
SAFB2_25541_AAGCAGAGGAATGGAGCGGA_r0	SAFB2	14.073	0	14.073	0	-3.9138	99.018	145.13	2.106	0.017602	0.9824	0.035203	0.081554	False
SAFB2_25544_TTGTGATAGTAAAGAATACG_r0	SAFB2	9.3817	0	9.3817	0	-3.376	44.008	83.031	1.9072	0.028247	0.97175	0.056494	0.099059	False
SAFB2_25541_AAGCAGAGGAATGGAGCGGA_r1	SAFB2	8.8309	0	8.8309	0	-3.2973	38.992	76.412	1.8775	0.030226	0.96977	0.060451	0.10282	False
SAFB2_25542_CGCCTCGTCAGATGTCGACA_r0	SAFB2	8.4435	0	8.4435	0	-3.2393	35.646	71.85	1.8554	0.031768	0.96823	0.063535	0.10574	False
SAFB2_25542_CGCCTCGTCAGATGTCGACA_r2	SAFB2	6.5136	0	6.5136	0	-2.9095	21.213	50.361	1.7272	0.04207	0.95793	0.08414	0.12648	False
SAFB2_25542_CGCCTCGTCAGATGTCGACA_r1	SAFB2	4.4154	0	4.4154	0	-2.4371	9.7481	29.648	1.5316	0.062808	0.93719	0.12562	0.17399	False
SAFB2_25543_GTAATTAGGACTGAAGATGG_r0	SAFB2	13.134	27.455	13.134	27.455	1.0095	102.53	131.95	1.2467	0.87836	0.12164	0.24328	0.31043	True
SAFB2_25544_TTGTGATAGTAAAGAATACG_r2	SAFB2	13.027	21.377	13.027	21.377	0.67382	34.863	130.46	0.73106	0.73381	0.26619	0.53237	0.60198	True
SAG_16794_TGATTATTACGTCAAGCCCG_r1	SAG	14.35	192.4	14.35	192.4	3.6552	15850	149.1	14.581	1	2.0963e-48	4.1927e-48	9.7601e-46	True
SAG_16793_GGCAAGTAGTCAGGAAACTG_r2	SAG	6.5136	26.128	6.5136	26.128	1.8522	192.36	50.361	2.7639	0.99652	0.0034795	0.006959	0.060927	True
SAG_16794_TGATTATTACGTCAAGCCCG_r0	SAG	20.64	0	20.64	0	-4.4356	213	246.51	2.2951	0.010864	0.98914	0.021728	0.07498	False
SAG_16795_TTTCTAGATCTATTTCCATG_r1	SAG	15.454	0	15.454	0	-4.0404	119.41	165.17	2.152	0.015698	0.9843	0.031395	0.079545	False
SAG_16795_TTTCTAGATCTATTTCCATG_r0	SAG	15.011	0	15.011	0	-4.001	112.66	158.66	2.1377	0.01627	0.98373	0.03254	0.080289	False
SAG_16793_GGCAAGTAGTCAGGAAACTG_r1	SAG	8.8309	0	8.8309	0	-3.2973	38.992	76.412	1.8775	0.030226	0.96977	0.060451	0.10282	False
SAG_16795_TTTCTAGATCTATTTCCATG_r2	SAG	6.5136	0	6.5136	0	-2.9095	21.213	50.361	1.7272	0.04207	0.95793	0.08414	0.12648	False
SAG_16793_GGCAAGTAGTCAGGAAACTG_r0	SAG	3.7527	0	3.7527	0	-2.2487	7.0413	23.777	1.4481	0.073798	0.9262	0.1476	0.20101	False
SAG_16796_TTTGCGGATCAGTAATCGCA_r1	SAG	28.7	47.845	28.7	47.845	0.71772	183.25	389.6	0.9699	0.82088	0.17912	0.35823	0.4346	True
SAG_16794_TGATTATTACGTCAAGCCCG_r2	SAG	11.166	7.1258	11.166	7.1258	-0.58229	8.1621	105.5	0.6997	0.24206	0.75794	0.48412	0.56253	False
SAG_16796_TTTGCGGATCAGTAATCGCA_r2	SAG	39.081	30.878	39.081	30.878	-0.33035	33.644	598.78	0.43467	0.3319	0.6681	0.6638	0.72363	False
SAG_16796_TTTGCGGATCAGTAATCGCA_r0	SAG	23.454	20.369	23.454	20.369	-0.19453	4.7576	294.33	0.31855	0.37503	0.62497	0.75007	0.7988	False
SAGE1_42583_ACAGTTGACAAGTCATAACT_r1	SAGE1	12.142	125.21	12.142	125.21	3.2635	6392.2	118.41	10.391	1	1.5745e-25	3.149e-25	3.3933e-23	True
SAGE1_42585_TCTGTCATATTAATACGCCG_r1	SAGE1	7.727	42.755	7.727	42.755	2.3259	613.47	63.625	4.3913	0.99999	6.7565e-06	1.3513e-05	0.00026131	True
SAGE1_42586_TTCCTGTTTGTCTAACCACG_r1	SAGE1	19.87	74.312	19.87	74.312	1.8515	1482	233.86	3.5601	0.99979	0.00020527	0.00041054	0.0058115	True
SAGE1_42586_TTCCTGTTTGTCTAACCACG_r2	SAGE1	27.915	0	27.915	0	-4.8538	389.63	374.86	2.4468	0.0072073	0.99279	0.014415	0.071976	False
SAGE1_42583_ACAGTTGACAAGTCATAACT_r2	SAGE1	12.097	0	12.097	0	-3.7111	73.164	117.79	2.0318	0.021086	0.97891	0.042172	0.085399	False
SAGE1_42585_TCTGTCATATTAATACGCCG_r2	SAGE1	5.5831	0	5.5831	0	-2.7188	15.585	40.803	1.6502	0.049449	0.95055	0.098898	0.1442	False
SAGE1_42585_TCTGTCATATTAATACGCCG_r0	SAGE1	3.7527	0	3.7527	0	-2.2487	7.0413	23.777	1.4481	0.073798	0.9262	0.1476	0.20101	False
SAGE1_42584_GTTGCCAAATAAGCAAGCCC_r2	SAGE1	40.942	21.377	40.942	21.377	-0.90637	191.39	638.9	0.9304	0.17608	0.82392	0.35217	0.42811	False
SAGE1_42583_ACAGTTGACAAGTCATAACT_r0	SAGE1	14.073	22.141	14.073	22.141	0.61852	32.548	145.13	0.66974	0.71374	0.28626	0.57251	0.63955	True
SAGE1_42584_GTTGCCAAATAAGCAAGCCC_r1	SAGE1	29.804	20.359	29.804	20.359	-0.52826	44.603	410.59	0.61613	0.26891	0.73109	0.53781	0.60731	False
SAGE1_42586_TTCCTGTTTGTCTAACCACG_r0	SAGE1	25.331	21.255	25.331	21.255	-0.2426	8.3044	327.52	0.36079	0.35913	0.64087	0.71826	0.77098	False
SAGE1_42584_GTTGCCAAATAAGCAAGCCC_r0	SAGE1	28.145	26.569	28.145	26.569	-0.080207	1.2421	379.16	0.18885	0.4251	0.5749	0.85021	0.88205	False
SALL1_16808_TTGAACTGCTCGGACATGAG_r0	SALL1	16.887	72.622	16.887	72.622	2.0412	1553.2	186.71	4.0789	0.99997	2.5373e-05	5.0747e-05	0.00087844	True
SALL1_16806_CACATCCGAATGCATATGGG_r1	SALL1	20.973	62.096	20.973	62.096	1.5218	845.54	252.06	2.5902	0.99471	0.0052892	0.010578	0.068835	True
SALL1_16805_ATGGGATGCCAGTACTCGTG_r0	SALL1	21.578	0	21.578	0	-4.4968	232.8	262.18	2.3172	0.010245	0.98975	0.020491	0.074762	False
SALL1_16807_GGGGAAAACCGAGTTAGCGG_r2	SALL1	19.541	0	19.541	0	-4.3604	190.92	228.51	2.2679	0.011668	0.98833	0.023335	0.075258	False
SALL1_16808_TTGAACTGCTCGGACATGAG_r1	SALL1	17.662	0	17.662	0	-4.222	155.97	198.67	2.2178	0.013283	0.98672	0.026565	0.076181	False
SALL1_16805_ATGGGATGCCAGTACTCGTG_r2	SALL1	15.819	0	15.819	0	-4.072	125.11	170.58	2.1635	0.015251	0.98475	0.030503	0.079298	False
SALL1_16805_ATGGGATGCCAGTACTCGTG_r1	SALL1	15.454	0	15.454	0	-4.0404	119.41	165.17	2.152	0.015698	0.9843	0.031395	0.079545	False
SALL1_16807_GGGGAAAACCGAGTTAGCGG_r0	SALL1	13.134	0	13.134	0	-3.8211	86.255	131.95	2.0722	0.019125	0.98087	0.03825	0.083223	False
SALL1_16808_TTGAACTGCTCGGACATGAG_r2	SALL1	13.027	0	13.027	0	-3.8101	84.853	130.46	2.0681	0.019313	0.98069	0.038627	0.083223	False
SALL1_16806_CACATCCGAATGCATATGGG_r2	SALL1	23.263	39.192	23.263	39.192	0.72816	126.87	291	0.93377	0.80823	0.19177	0.38353	0.46152	True
SALL1_16807_GGGGAAAACCGAGTTAGCGG_r1	SALL1	12.142	20.359	12.142	20.359	0.70063	33.759	118.41	0.75512	0.74061	0.25939	0.51878	0.58911	True
SALL1_16806_CACATCCGAATGCATATGGG_r0	SALL1	17.825	27.455	17.825	27.455	0.596	46.362	201.21	0.67884	0.72239	0.27761	0.55523	0.62364	True
SALL2_16801_CAATTATCACCATTACAGGA_r1	SALL2	8.8309	50.898	8.8309	50.898	2.4003	884.84	76.412	4.8125	1	8.8336e-07	1.7667e-06	3.9807e-05	True
SALL2_16803_GGTACTTCTCACGATGCCGG_r1	SALL2	26.493	0	26.493	0	-4.781	350.93	348.58	2.4203	0.0077547	0.99225	0.015509	0.072676	False
SALL2_16804_TCCACCTTTACCACCCACTG_r0	SALL2	23.454	0	23.454	0	-4.612	275.05	294.33	2.3589	0.0091639	0.99084	0.018328	0.073665	False
SALL2_16804_TCCACCTTTACCACCCACTG_r2	SALL2	20.471	0	20.471	0	-4.4243	209.53	243.73	2.291	0.010981	0.98902	0.021963	0.07498	False
SALL2_16803_GGTACTTCTCACGATGCCGG_r0	SALL2	13.134	0	13.134	0	-3.8211	86.255	131.95	2.0722	0.019125	0.98087	0.03825	0.083223	False
SALL2_16804_TCCACCTTTACCACCCACTG_r1	SALL2	11.039	0	11.039	0	-3.5896	60.926	103.84	1.987	0.023463	0.97654	0.046926	0.089401	False
SALL2_16802_CCAAGGGCTCTAGCACATAG_r1	SALL2	11.039	0	11.039	0	-3.5896	60.926	103.84	1.987	0.023463	0.97654	0.046926	0.089401	False
SALL2_16801_CAATTATCACCATTACAGGA_r0	SALL2	7.5053	0	7.5053	0	-3.0884	28.165	61.138	1.7974	0.036139	0.96386	0.072278	0.11455	False
SALL2_16802_CCAAGGGCTCTAGCACATAG_r2	SALL2	6.5136	0	6.5136	0	-2.9095	21.213	50.361	1.7272	0.04207	0.95793	0.08414	0.12648	False
SALL2_16802_CCAAGGGCTCTAGCACATAG_r0	SALL2	3.7527	0	3.7527	0	-2.2487	7.0413	23.777	1.4481	0.073798	0.9262	0.1476	0.20101	False
SALL2_16801_CAATTATCACCATTACAGGA_r2	SALL2	13.958	27.316	13.958	27.316	0.92071	89.217	143.49	1.1151	0.84921	0.15079	0.30159	0.37297	True
SALL2_16803_GGTACTTCTCACGATGCCGG_r2	SALL2	16.749	15.439	16.749	15.439	-0.11061	0.85798	184.61	0.26412	0.39584	0.60416	0.79168	0.83347	False
SALL3_35729_GCTAGACTCGATGCAAACGT_r1	SALL3	37.531	0	37.531	0	-5.268	704.3	565.95	2.5991	0.0046737	0.99533	0.0093475	0.066877	False
SALL3_35728_GCACGCCGAAGTGCGTCTTG_r1	SALL3	24.285	0	24.285	0	-4.6602	294.88	308.9	2.3764	0.0087412	0.99126	0.017482	0.073225	False
SALL3_35728_GCACGCCGAAGTGCGTCTTG_r0	SALL3	17.825	0	17.825	0	-4.2346	158.87	201.21	2.2224	0.013128	0.98687	0.026256	0.076181	False
SALL3_35727_CCGACACGCCGGACTCCACG_r1	SALL3	13.246	0	13.246	0	-3.8325	87.733	133.5	2.0763	0.018932	0.98107	0.037864	0.083223	False
SALL3_35727_CCGACACGCCGGACTCCACG_r0	SALL3	13.134	0	13.134	0	-3.8211	86.255	131.95	2.0722	0.019125	0.98087	0.03825	0.083223	False
SALL3_35727_CCGACACGCCGGACTCCACG_r2	SALL3	13.027	0	13.027	0	-3.8101	84.853	130.46	2.0681	0.019313	0.98069	0.038627	0.083223	False
SALL3_35730_GGCCTACGACGACAAGAACG_r2	SALL3	11.166	0	11.166	0	-3.6048	62.341	105.5	1.9926	0.023153	0.97685	0.046306	0.089401	False
SALL3_35730_GGCCTACGACGACAAGAACG_r1	SALL3	11.039	0	11.039	0	-3.5896	60.926	103.84	1.987	0.023463	0.97654	0.046926	0.089401	False
SALL3_35730_GGCCTACGACGACAAGAACG_r0	SALL3	8.4435	23.026	8.4435	23.026	1.3472	106.33	71.85	1.7204	0.94922	0.050784	0.10157	0.14622	True
SALL3_35729_GCTAGACTCGATGCAAACGT_r0	SALL3	41.279	19.484	41.279	19.484	-1.0455	237.52	646.25	1.0308	0.15131	0.84869	0.30262	0.37409	False
SALL3_35729_GCTAGACTCGATGCAAACGT_r2	SALL3	36.29	54.631	36.29	54.631	0.57711	168.2	540.04	0.78925	0.77149	0.22851	0.45701	0.53539	True
SALL3_35728_GCACGCCGAAGTGCGTCTTG_r2	SALL3	20.471	11.876	20.471	11.876	-0.73768	36.936	243.73	0.78357	0.21665	0.78335	0.4333	0.51308	False
SALL4_45181_GTGACCTTGCAGGCACTACG_r1	SALL4	6.6232	49.88	6.6232	49.88	2.7386	935.6	51.523	6.0264	1	1.0197e-09	2.0394e-09	6.8785e-08	True
SALL4_45181_GTGACCTTGCAGGCACTACG_r2	SALL4	21.402	0	21.402	0	-4.4855	229.02	259.22	2.3131	0.010357	0.98964	0.020715	0.074762	False
SALL4_45179_GCCACCGAACATCTCCGCGG_r1	SALL4	19.87	0	19.87	0	-4.3833	197.4	233.86	2.2762	0.011417	0.98858	0.022835	0.075258	False
SALL4_45182_TCTGACAGCTTAAGACTCGG_r1	SALL4	14.35	0	14.35	0	-3.9402	102.96	149.1	2.1156	0.017189	0.98281	0.034378	0.081554	False
SALL4_45179_GCCACCGAACATCTCCGCGG_r0	SALL4	12.196	0	12.196	0	-3.722	74.373	119.13	2.0358	0.020884	0.97912	0.041767	0.085399	False
SALL4_45179_GCCACCGAACATCTCCGCGG_r2	SALL4	9.3051	0	9.3051	0	-3.3653	43.292	82.101	1.9032	0.028508	0.97149	0.057017	0.099059	False
SALL4_45180_GGTTCTGAGCCAATGACCGT_r1	SALL4	8.8309	0	8.8309	0	-3.2973	38.992	76.412	1.8775	0.030226	0.96977	0.060451	0.10282	False
SALL4_45180_GGTTCTGAGCCAATGACCGT_r2	SALL4	8.3746	0	8.3746	0	-3.2288	35.067	71.046	1.8514	0.032056	0.96794	0.064113	0.10574	False
SALL4_45182_TCTGACAGCTTAAGACTCGG_r2	SALL4	7.4441	0	7.4441	0	-3.0779	27.707	60.455	1.7933	0.036461	0.96354	0.072922	0.11455	False
SALL4_45182_TCTGACAGCTTAAGACTCGG_r0	SALL4	5.629	0	5.629	0	-2.7288	15.843	41.262	1.6543	0.049031	0.95097	0.098061	0.1442	False
SALL4_45181_GTGACCTTGCAGGCACTACG_r0	SALL4	16.887	36.311	16.887	36.311	1.0607	188.64	186.71	1.4215	0.913	0.087003	0.17401	0.23115	True
SALL4_45180_GGTTCTGAGCCAATGACCGT_r0	SALL4	17.825	32.768	17.825	32.768	0.84301	111.65	201.21	1.0534	0.8369	0.1631	0.32621	0.4	True
SAMD10_60913_GTCAGCAGGACGTCTGCAAG_r0	SAMD10	42.218	0	42.218	0	-5.4335	891.16	666.82	2.6609	0.0038963	0.9961	0.0077926	0.063501	False
SAMD10_60915_TCCAAGCTGAGCCCCCCGCG_r0	SAMD10	34.712	0	34.712	0	-5.1583	602.47	507.62	2.5585	0.0052567	0.99474	0.010513	0.068835	False
SAMD10_60915_TCCAAGCTGAGCCCCCCGCG_r2	SAMD10	26.985	0	26.985	0	-4.8066	364.09	357.61	2.4296	0.0075583	0.99244	0.015117	0.072419	False
SAMD10_60915_TCCAAGCTGAGCCCCCCGCG_r1	SAMD10	16.558	0	16.558	0	-4.1341	137.08	181.7	2.186	0.014408	0.98559	0.028816	0.077845	False
SAMD10_60914_TACCATACAAGCCCCTCGCT_r0	SAMD10	15.011	0	15.011	0	-4.001	112.66	158.66	2.1377	0.01627	0.98373	0.03254	0.080289	False
SAMD10_60916_TGCGGGAGTCATGCCACGTG_r2	SAMD10	13.958	0	13.958	0	-3.9028	97.408	143.49	2.102	0.017777	0.98222	0.035554	0.081554	False
SAMD10_60914_TACCATACAAGCCCCTCGCT_r2	SAMD10	13.958	0	13.958	0	-3.9028	97.408	143.49	2.102	0.017777	0.98222	0.035554	0.081554	False
SAMD10_60916_TGCGGGAGTCATGCCACGTG_r1	SAMD10	12.142	0	12.142	0	-3.7162	73.72	118.41	2.0337	0.020992	0.97901	0.041985	0.085399	False
SAMD10_60913_GTCAGCAGGACGTCTGCAAG_r1	SAMD10	40.843	90.599	40.843	90.599	1.1304	1237.8	636.74	1.9718	0.97433	0.02567	0.051339	0.094286	True
SAMD10_60914_TACCATACAAGCCCCTCGCT_r1	SAMD10	7.727	0	7.727	0	-3.1255	29.854	63.625	1.8117	0.035013	0.96499	0.070027	0.11292	False
SAMD10_60916_TGCGGGAGTCATGCCACGTG_r0	SAMD10	4.6908	0	4.6908	0	-2.5086	11.002	32.189	1.5624	0.059097	0.9409	0.11819	0.16709	False
SAMD10_60913_GTCAGCAGGACGTCTGCAAG_r2	SAMD10	45.595	14.252	45.595	14.252	-1.6112	491.2	742.4	1.3935	0.081728	0.91827	0.16346	0.21959	False
SAMD11_62021_CCGACGCTGACCTGCCGTGG_r0	SAMD11	24.392	98.305	24.392	98.305	1.9675	2731.5	310.8	4.1925	0.99998	1.5045e-05	3.009e-05	0.00054482	True
SAMD11_62022_CTCTTCATGATACGGATGTG_r2	SAMD11	40.012	0	40.012	0	-5.358	800.48	618.75	2.6326	0.0042365	0.99576	0.008473	0.065465	False
SAMD11_62022_CTCTTCATGATACGGATGTG_r1	SAMD11	38.635	0	38.635	0	-5.3087	746.34	589.28	2.6142	0.0044713	0.99553	0.0089427	0.066369	False
SAMD11_62023_GCACGAAGCGAATCGCCTCA_r1	SAMD11	32.012	0	32.012	0	-5.0449	512.38	453.5	2.5167	0.005923	0.99408	0.011846	0.07015	False
SAMD11_62023_GCACGAAGCGAATCGCCTCA_r0	SAMD11	26.269	0	26.269	0	-4.7692	345.02	344.49	2.416	0.0078468	0.99215	0.015694	0.072676	False
SAMD11_62021_CCGACGCTGACCTGCCGTGG_r2	SAMD11	19.541	0	19.541	0	-4.3604	190.92	228.51	2.2679	0.011668	0.98833	0.023335	0.075258	False
SAMD11_62023_GCACGAAGCGAATCGCCTCA_r2	SAMD11	40.012	93.823	40.012	93.823	1.2092	1447.8	618.75	2.1633	0.98387	0.016128	0.032257	0.080289	True
SAMD11_62021_CCGACGCTGACCTGCCGTGG_r1	SAMD11	13.246	0	13.246	0	-3.8325	87.733	133.5	2.0763	0.018932	0.98107	0.037864	0.083223	False
SAMD11_62024_TCTGATGCTCGGGCATAACG_r1	SAMD11	24.285	52.934	24.285	52.934	1.0929	410.4	308.9	1.6301	0.94376	0.056242	0.11248	0.161	True
SAMD11_62024_TCTGATGCTCGGGCATAACG_r0	SAMD11	24.392	15.941	24.392	15.941	-0.58385	35.71	310.8	0.66283	0.25372	0.74628	0.50744	0.58539	False
SAMD11_62024_TCTGATGCTCGGGCATAACG_r2	SAMD11	35.359	27.316	35.359	27.316	-0.36073	32.351	520.85	0.46471	0.32107	0.67893	0.64214	0.70384	False
SAMD11_62022_CTCTTCATGATACGGATGTG_r0	SAMD11	47.847	44.281	47.847	44.281	-0.10933	6.3547	794.06	0.19199	0.42388	0.57612	0.84775	0.88002	False
SAMD12_72445_CAGAAGGTGCCTGACCAGAA_r0	SAMD12	16.887	57.566	16.887	57.566	1.7112	827.39	186.71	2.977	0.99837	0.0016319	0.0032637	0.036208	True
SAMD12_72445_CAGAAGGTGCCTGACCAGAA_r1	SAMD12	24.285	0	24.285	0	-4.6602	294.88	308.9	2.3764	0.0087412	0.99126	0.017482	0.073225	False
SAMD12_72446_CCCAGCAGGATGTCTGCAAG_r0	SAMD12	16.887	0.88563	16.887	0.88563	-3.2458	128.02	186.71	2.1957	0.014057	0.98594	0.028113	0.077845	False
SAMD12_72446_CCCAGCAGGATGTCTGCAAG_r1	SAMD12	15.454	0	15.454	0	-4.0404	119.41	165.17	2.152	0.015698	0.9843	0.031395	0.079545	False
SAMD12_72447_GCAGGGTGATCAATACCCCG_r1	SAMD12	12.142	0	12.142	0	-3.7162	73.72	118.41	2.0337	0.020992	0.97901	0.041985	0.085399	False
SAMD12_72447_GCAGGGTGATCAATACCCCG_r2	SAMD12	9.3051	0	9.3051	0	-3.3653	43.292	82.101	1.9032	0.028508	0.97149	0.057017	0.099059	False
SAMD12_72445_CAGAAGGTGCCTGACCAGAA_r2	SAMD12	18.61	46.318	18.61	46.318	1.2708	383.85	213.58	1.8959	0.96774	0.03226	0.064519	0.10636	True
SAMD12_72448_GGTGAAGCTATCTAAACCGG_r1	SAMD12	8.8309	0	8.8309	0	-3.2973	38.992	76.412	1.8775	0.030226	0.96977	0.060451	0.10282	False
SAMD12_72448_GGTGAAGCTATCTAAACCGG_r0	SAMD12	4.6908	0	4.6908	0	-2.5086	11.002	32.189	1.5624	0.059097	0.9409	0.11819	0.16709	False
SAMD12_72446_CCCAGCAGGATGTCTGCAAG_r2	SAMD12	24.193	43.942	24.193	43.942	0.83504	195.01	307.28	1.1266	0.85817	0.14183	0.28367	0.3543	True
SAMD12_72447_GCAGGGTGATCAATACCCCG_r0	SAMD12	13.134	23.912	13.134	23.912	0.81764	58.079	131.95	0.93826	0.80075	0.19925	0.39849	0.47726	True
SAMD12_72448_GGTGAAGCTATCTAAACCGG_r2	SAMD12	10.236	19.002	10.236	19.002	0.83208	38.426	93.593	0.90616	0.78663	0.21337	0.42674	0.50655	True
SAMD13_62026_CGTCAATTATTTCCGAACCG_r1	SAMD13	12.142	47.845	12.142	47.845	1.894	637.32	118.41	3.281	0.9994	0.0005961	0.0011922	0.014969	True
SAMD13_62028_TGTCAACAGATAGCATGGGA_r2	SAMD13	11.166	38.004	11.166	38.004	1.6808	360.14	105.5	2.613	0.99479	0.0052096	0.010419	0.068835	True
SAMD13_62027_GCCCAGTCTGCAGGATCAGG_r2	SAMD13	34.429	1.1876	34.429	1.1876	-4.0175	552.49	501.86	2.4467	0.0072094	0.99279	0.014419	0.071976	False
SAMD13_62027_GCCCAGTCTGCAGGATCAGG_r1	SAMD13	27.597	0	27.597	0	-4.8378	380.78	368.92	2.4409	0.0073247	0.99268	0.014649	0.071976	False
SAMD13_62025_ATAATTGACGACATCCATCA_r0	SAMD13	24.392	0	24.392	0	-4.6663	297.49	310.8	2.3786	0.0086888	0.99131	0.017378	0.073225	False
SAMD13_62025_ATAATTGACGACATCCATCA_r2	SAMD13	21.402	0	21.402	0	-4.4855	229.02	259.22	2.3131	0.010357	0.98964	0.020715	0.074762	False
SAMD13_62028_TGTCAACAGATAGCATGGGA_r1	SAMD13	18.766	0	18.766	0	-4.3049	176.07	216.06	2.2478	0.012293	0.98771	0.024587	0.075559	False
SAMD13_62028_TGTCAACAGATAGCATGGGA_r0	SAMD13	13.134	0	13.134	0	-3.8211	86.255	131.95	2.0722	0.019125	0.98087	0.03825	0.083223	False
SAMD13_62026_CGTCAATTATTTCCGAACCG_r0	SAMD13	10.32	0	10.32	0	-3.5008	53.25	94.654	1.954	0.025353	0.97465	0.050706	0.09406	False
SAMD13_62027_GCCCAGTCTGCAGGATCAGG_r0	SAMD13	29.083	62.88	29.083	62.88	1.0864	571.1	396.84	1.6965	0.95162	0.048383	0.096765	0.14415	True
SAMD13_62026_CGTCAATTATTTCCGAACCG_r2	SAMD13	13.027	24.94	13.027	24.94	0.88697	70.961	130.46	1.043	0.82992	0.17008	0.34017	0.41516	True
SAMD13_62025_ATAATTGACGACATCCATCA_r1	SAMD13	26.493	24.431	26.493	24.431	-0.11244	2.1247	348.58	0.22741	0.41005	0.58995	0.82011	0.85736	False
SAMD14_64847_CACAACGCTGCGTCGCACGA_r1	SAMD14	8.8309	57.006	8.8309	57.006	2.5608	1160.4	76.412	5.5112	1	2.1119e-08	4.2238e-08	1.2091e-06	True
SAMD14_64848_GGCAGCAACCGACTGTCCAT_r2	SAMD14	14.888	0	14.888	0	-3.9899	110.83	156.87	2.1337	0.016434	0.98357	0.032869	0.080289	False
SAMD14_64846_ACTGGACAGCAGTTTACACA_r1	SAMD14	12.142	0	12.142	0	-3.7162	73.72	118.41	2.0337	0.020992	0.97901	0.041985	0.085399	False
SAMD14_64848_GGCAGCAACCGACTGTCCAT_r1	SAMD14	12.142	0	12.142	0	-3.7162	73.72	118.41	2.0337	0.020992	0.97901	0.041985	0.085399	False
SAMD14_64847_CACAACGCTGCGTCGCACGA_r0	SAMD14	11.258	0	11.258	0	-3.6157	63.371	106.69	1.9966	0.022934	0.97707	0.045868	0.089401	False
SAMD14_64846_ACTGGACAGCAGTTTACACA_r2	SAMD14	11.166	0	11.166	0	-3.6048	62.341	105.5	1.9926	0.023153	0.97685	0.046306	0.089401	False
SAMD14_64847_CACAACGCTGCGTCGCACGA_r2	SAMD14	8.3746	0	8.3746	0	-3.2288	35.067	71.046	1.8514	0.032056	0.96794	0.064113	0.10574	False
SAMD14_64845_ACCTGCTCCCCTAAACACGA_r1	SAMD14	7.727	0	7.727	0	-3.1255	29.854	63.625	1.8117	0.035013	0.96499	0.070027	0.11292	False
SAMD14_64845_ACCTGCTCCCCTAAACACGA_r2	SAMD14	5.5831	0	5.5831	0	-2.7188	15.585	40.803	1.6502	0.049449	0.95055	0.098898	0.1442	False
SAMD14_64845_ACCTGCTCCCCTAAACACGA_r0	SAMD14	4.6908	0	4.6908	0	-2.5086	11.002	32.189	1.5624	0.059097	0.9409	0.11819	0.16709	False
SAMD14_64846_ACTGGACAGCAGTTTACACA_r0	SAMD14	11.258	5.3138	11.258	5.3138	-0.95715	17.667	106.69	0.96315	0.16774	0.83226	0.33547	0.41013	False
SAMD14_64848_GGCAGCAACCGACTGTCCAT_r0	SAMD14	9.3817	5.3138	9.3817	5.3138	-0.71746	8.2739	83.031	0.81513	0.2075	0.7925	0.415	0.49433	False
SAMD15_63421_AAGGGACAGAACTACCTGAG_r2	SAMD15	13.958	43.942	13.958	43.942	1.5872	449.54	143.49	2.5031	0.99299	0.0070102	0.01402	0.071976	True
SAMD15_63421_AAGGGACAGAACTACCTGAG_r1	SAMD15	22.077	0	22.077	0	-4.5284	243.7	270.64	2.3287	0.0099387	0.99006	0.019877	0.074388	False
SAMD15_63422_GTCAGACCTAGAGCCACCAG_r1	SAMD15	17.662	49.88	17.662	49.88	1.447	519.02	198.67	2.2858	0.98756	0.012439	0.024878	0.075628	True
SAMD15_63421_AAGGGACAGAACTACCTGAG_r0	SAMD15	18.763	0	18.763	0	-4.3048	176.03	216.02	2.2478	0.012295	0.9877	0.02459	0.075559	False
SAMD15_63424_TAGAGGAGGAGACTGAACCG_r0	SAMD15	11.258	0	11.258	0	-3.6157	63.371	106.69	1.9966	0.022934	0.97707	0.045868	0.089401	False
SAMD15_63424_TAGAGGAGGAGACTGAACCG_r2	SAMD15	11.166	0	11.166	0	-3.6048	62.341	105.5	1.9926	0.023153	0.97685	0.046306	0.089401	False
SAMD15_63424_TAGAGGAGGAGACTGAACCG_r1	SAMD15	8.8309	0	8.8309	0	-3.2973	38.992	76.412	1.8775	0.030226	0.96977	0.060451	0.10282	False
SAMD15_63423_TACCAAGCGAAACTGAACCA_r0	SAMD15	7.5053	0	7.5053	0	-3.0884	28.165	61.138	1.7974	0.036139	0.96386	0.072278	0.11455	False
SAMD15_63423_TACCAAGCGAAACTGAACCA_r2	SAMD15	3.722	0	3.722	0	-2.2394	6.9268	23.515	1.4438	0.074394	0.92561	0.14879	0.20127	False
SAMD15_63423_TACCAAGCGAAACTGAACCA_r1	SAMD15	3.3116	0	3.3116	0	-2.1082	5.4833	20.076	1.3829	0.083341	0.91666	0.16668	0.22199	False
SAMD15_63422_GTCAGACCTAGAGCCACCAG_r0	SAMD15	15.011	30.997	15.011	30.997	0.9989	127.78	158.66	1.2692	0.88431	0.11569	0.23138	0.29727	True
SAMD15_63422_GTCAGACCTAGAGCCACCAG_r2	SAMD15	19.541	11.876	19.541	11.876	-0.67376	29.371	228.51	0.73679	0.23062	0.76938	0.46125	0.53988	False
SAMD3_62863_CAAGAAGCAAAGCATTACAG_r1	SAMD3	27.597	77.366	27.597	77.366	1.4544	1238.5	368.92	2.5911	0.99483	0.0051729	0.010346	0.068548	True
SAMD3_62864_TGTAAATTTGGACACCGAAG_r0	SAMD3	23.454	0	23.454	0	-4.612	275.05	294.33	2.3589	0.0091639	0.99084	0.018328	0.073665	False
SAMD3_62863_CAAGAAGCAAAGCATTACAG_r0	SAMD3	21.578	0	21.578	0	-4.4968	232.8	262.18	2.3172	0.010245	0.98975	0.020491	0.074762	False
SAMD3_62861_AAATACAAGCAGAACACTCA_r2	SAMD3	18.61	0	18.61	0	-4.2935	173.17	213.58	2.2437	0.012425	0.98757	0.024851	0.075559	False
SAMD3_62861_AAATACAAGCAGAACACTCA_r1	SAMD3	18.766	3.0539	18.766	3.0539	-2.2856	123.43	216.06	1.6811	0.046374	0.95363	0.092748	0.13856	False
SAMD3_62861_AAATACAAGCAGAACACTCA_r0	SAMD3	10.32	25.683	10.32	25.683	1.2371	118.02	94.654	1.5791	0.9332	0.066799	0.1336	0.18427	True
SAMD3_62864_TGTAAATTTGGACACCGAAG_r2	SAMD3	38.151	16.627	38.151	16.627	-1.1513	231.64	579.01	1.0947	0.13682	0.86318	0.27364	0.34435	False
SAMD3_62863_CAAGAAGCAAAGCATTACAG_r2	SAMD3	21.402	33.254	21.402	33.254	0.61265	70.235	259.22	0.73613	0.74582	0.25418	0.50836	0.58569	True
SAMD3_62862_AGTGCCCGGATCACAGCATG_r0	SAMD3	47.847	68.193	47.847	68.193	0.50238	207	794.06	0.72206	0.75385	0.24615	0.49229	0.57025	True
SAMD3_62862_AGTGCCCGGATCACAGCATG_r2	SAMD3	60.483	76.008	60.483	76.008	0.32483	120.52	1101.7	0.46775	0.66868	0.33132	0.66263	0.72259	True
SAMD3_62864_TGTAAATTTGGACACCGAAG_r1	SAMD3	41.947	32.575	41.947	32.575	-0.35516	43.915	660.86	0.45949	0.32294	0.67706	0.64588	0.70718	False
SAMD3_62862_AGTGCCCGGATCACAGCATG_r1	SAMD3	52.985	43.773	52.985	43.773	-0.26995	42.437	915.64	0.37295	0.35459	0.64541	0.70919	0.76288	False
SAMD4A_31530_CTGATGACAAGCTCAATGGG_r1	SAMD4A	15.454	49.88	15.454	49.88	1.6287	592.59	165.17	2.6787	0.99583	0.0041733	0.0083466	0.06515	True
SAMD4A_31527_ACCGTCCAGGACATCATCGA_r1	SAMD4A	7.727	27.485	7.727	27.485	1.7066	195.19	63.625	2.477	0.99205	0.0079457	0.015891	0.072746	True
SAMD4A_31530_CTGATGACAAGCTCAATGGG_r0	SAMD4A	20.64	0	20.64	0	-4.4356	213	246.51	2.2951	0.010864	0.98914	0.021728	0.07498	False
SAMD4A_31528_AGGCAGATGAGTTAACAGGA_r1	SAMD4A	17.662	0	17.662	0	-4.222	155.97	198.67	2.2178	0.013283	0.98672	0.026565	0.076181	False
SAMD4A_31529_CATCAGTGAGGGCTGACGCG_r1	SAMD4A	16.558	0	16.558	0	-4.1341	137.08	181.7	2.186	0.014408	0.98559	0.028816	0.077845	False
SAMD4A_31528_AGGCAGATGAGTTAACAGGA_r0	SAMD4A	6.5672	0	6.5672	0	-2.9198	21.564	50.928	1.7312	0.041706	0.95829	0.083411	0.12648	False
SAMD4A_31527_ACCGTCCAGGACATCATCGA_r0	SAMD4A	10.32	23.912	10.32	23.912	1.138	92.374	94.654	1.3971	0.9051	0.094899	0.1898	0.25032	True
SAMD4A_31528_AGGCAGATGAGTTAACAGGA_r2	SAMD4A	10.236	17.814	10.236	17.814	0.74377	28.72	93.593	0.7834	0.74655	0.25345	0.50691	0.58486	True
SAMD4A_31529_CATCAGTGAGGGCTGACGCG_r2	SAMD4A	21.402	29.691	21.402	29.691	0.4542	34.354	259.22	0.51484	0.66598	0.33402	0.66804	0.72717	True
SAMD4A_31527_ACCGTCCAGGACATCATCGA_r2	SAMD4A	10.236	14.252	10.236	14.252	0.44088	8.0641	93.593	0.41512	0.60346	0.39654	0.79307	0.83461	True
SAMD4A_31530_CTGATGACAAGCTCAATGGG_r2	SAMD4A	15.819	17.814	15.819	17.814	0.16178	1.9917	170.58	0.15281	0.50481	0.49519	0.99037	0.99264	True
SAMD4A_31529_CATCAGTGAGGGCTGACGCG_r0	SAMD4A	10.32	11.513	10.32	11.513	0.1446	0.71204	94.654	0.12266	0.47266	0.52734	0.94532	0.95801	True
SAMD4B_41553_CCTTGACGTGAATGGTAGGA_r2	SAMD4B	20.471	152.02	20.471	152.02	2.8332	8652.1	243.73	8.426	1	1.9756e-17	3.9512e-17	2.6554e-15	True
SAMD4B_41554_TTATCACAGAACGTCACCAA_r0	SAMD4B	2.8145	29.226	2.8145	29.226	2.9862	348.78	16.118	6.5785	1	3.1329e-11	6.2658e-11	2.5167e-09	True
SAMD4B_41554_TTATCACAGAACGTCACCAA_r2	SAMD4B	5.5831	32.066	5.5831	32.066	2.3285	350.67	40.803	4.1459	0.99998	2.0918e-05	4.1837e-05	0.0007406	True
SAMD4B_41551_AGCATTGCTCTCGATTGAGT_r2	SAMD4B	24.193	92.635	24.193	92.635	1.894	2342.2	307.28	3.9044	0.99995	5.1552e-05	0.0001031	0.001674	True
SAMD4B_41551_AGCATTGCTCTCGATTGAGT_r1	SAMD4B	18.766	57.006	18.766	57.006	1.5532	731.17	216.06	2.6016	0.99484	0.00516	0.01032	0.068423	True
SAMD4B_41551_AGCATTGCTCTCGATTGAGT_r0	SAMD4B	29.083	0	29.083	0	-4.9109	422.92	396.84	2.4676	0.006801	0.9932	0.013602	0.07138	False
SAMD4B_41552_CCAATACTGTTGATGGCTGG_r1	SAMD4B	13.246	41.737	13.246	41.737	1.5849	405.85	133.5	2.4658	0.99218	0.0078196	0.015639	0.072676	True
SAMD4B_41552_CCAATACTGTTGATGGCTGG_r0	SAMD4B	11.258	0	11.258	0	-3.6157	63.371	106.69	1.9966	0.022934	0.97707	0.045868	0.089401	False
SAMD4B_41553_CCTTGACGTGAATGGTAGGA_r0	SAMD4B	10.32	0.88563	10.32	0.88563	-2.5857	44.502	94.654	1.954	0.025353	0.97465	0.050706	0.09406	False
SAMD4B_41553_CCTTGACGTGAATGGTAGGA_r1	SAMD4B	17.662	40.719	17.662	40.719	1.1606	265.81	198.67	1.6358	0.94308	0.056918	0.11384	0.16281	True
SAMD4B_41554_TTATCACAGAACGTCACCAA_r1	SAMD4B	2.2077	0	2.2077	0	-1.6815	2.437	11.629	1.1651	0.12199	0.87801	0.24399	0.31043	False
SAMD4B_41552_CCAATACTGTTGATGGCTGG_r2	SAMD4B	16.749	15.439	16.749	15.439	-0.11061	0.85798	184.61	0.26412	0.39584	0.60416	0.79168	0.83347	False
SAMD5_71394_GCACCGCCGCCGTATCCTGG_r1	SAMD5	9.9348	91.617	9.9348	91.617	3.0824	3336	89.831	8.6182	1	3.9889e-18	7.9779e-18	5.6456e-16	True
SAMD5_71393_ATCGTAGCCGTTATCCACGA_r1	SAMD5	17.662	101.8	17.662	101.8	2.4616	3539.4	198.67	5.9692	1	1.3321e-09	2.6642e-09	8.8918e-08	True
SAMD5_71396_TGTGGCCGCGAGAGTCCCCG_r2	SAMD5	36.29	0	36.29	0	-5.2207	658.48	540.04	2.5815	0.004918	0.99508	0.0098359	0.067615	False
SAMD5_71393_ATCGTAGCCGTTATCCACGA_r0	SAMD5	31.898	0	31.898	0	-5.0399	508.73	451.25	2.5149	0.005954	0.99405	0.011908	0.07015	False
SAMD5_71395_GCGGCTCAAGCGTGAAGTAG_r2	SAMD5	21.402	0	21.402	0	-4.4855	229.02	259.22	2.3131	0.010357	0.98964	0.020715	0.074762	False
SAMD5_71394_GCACCGCCGCCGTATCCTGG_r0	SAMD5	4.6908	0	4.6908	0	-2.5086	11.002	32.189	1.5624	0.059097	0.9409	0.11819	0.16709	False
SAMD5_71394_GCACCGCCGCCGTATCCTGG_r2	SAMD5	4.6525	0	4.6525	0	-2.4989	10.823	31.832	1.5582	0.059588	0.94041	0.11918	0.16709	False
SAMD5_71395_GCGGCTCAAGCGTGAAGTAG_r0	SAMD5	33.774	12.399	33.774	12.399	-1.3759	228.45	488.62	1.2239	0.1105	0.8895	0.22099	0.28508	False
SAMD5_71393_ATCGTAGCCGTTATCCACGA_r2	SAMD5	36.29	64.132	36.29	64.132	0.80459	387.6	540.04	1.1981	0.8773	0.1227	0.2454	0.31208	True
SAMD5_71395_GCGGCTCAAGCGTGAAGTAG_r1	SAMD5	22.077	8.1438	22.077	8.1438	-1.3356	97.071	270.64	1.1778	0.11943	0.88057	0.23887	0.3061	False
SAMD5_71396_TGTGGCCGCGAGAGTCCCCG_r1	SAMD5	34.22	50.898	34.22	50.898	0.55931	139.09	497.62	0.74768	0.75751	0.24249	0.48497	0.56335	True
SAMD5_71396_TGTGGCCGCGAGAGTCCCCG_r0	SAMD5	35.65	39.853	35.65	39.853	0.15663	8.8326	526.83	0.18312	0.54528	0.45472	0.90944	0.92995	True
SAMD7_69617_GAACTGCATGAGTCTGACCT_r2	SAMD7	16.749	99.761	16.749	99.761	2.5051	3445.5	184.61	6.1097	1	5.6014e-10	1.1203e-09	3.9173e-08	True
SAMD7_69620_TGGGTCAGTTGGAGCTACGG_r0	SAMD7	18.763	0	18.763	0	-4.3048	176.03	216.02	2.2478	0.012295	0.9877	0.02459	0.075559	False
SAMD7_69619_TCAGGGAAACCCCATGCTAG_r0	SAMD7	16.887	0	16.887	0	-4.1608	142.59	186.71	2.1957	0.014057	0.98594	0.028113	0.077845	False
SAMD7_69619_TCAGGGAAACCCCATGCTAG_r1	SAMD7	15.454	0	15.454	0	-4.0404	119.41	165.17	2.152	0.015698	0.9843	0.031395	0.079545	False
SAMD7_69620_TGGGTCAGTTGGAGCTACGG_r2	SAMD7	12.097	0	12.097	0	-3.7111	73.164	117.79	2.0318	0.021086	0.97891	0.042172	0.085399	False
SAMD7_69618_GTGTTGGCAAGAGCTGTCGT_r1	SAMD7	11.039	0	11.039	0	-3.5896	60.926	103.84	1.987	0.023463	0.97654	0.046926	0.089401	False
SAMD7_69620_TGGGTCAGTTGGAGCTACGG_r1	SAMD7	15.454	38.683	15.454	38.683	1.2701	269.79	165.17	1.8074	0.96008	0.039922	0.079843	0.12477	True
SAMD7_69618_GTGTTGGCAAGAGCTGTCGT_r2	SAMD7	6.5136	0	6.5136	0	-2.9095	21.213	50.361	1.7272	0.04207	0.95793	0.08414	0.12648	False
SAMD7_69618_GTGTTGGCAAGAGCTGTCGT_r0	SAMD7	10.32	20.369	10.32	20.369	0.9167	50.498	94.654	1.033	0.82373	0.17627	0.35253	0.4285	True
SAMD7_69619_TCAGGGAAACCCCATGCTAG_r2	SAMD7	17.68	10.689	17.68	10.689	-0.67636	24.437	198.94	0.74177	0.22911	0.77089	0.45823	0.53673	False
SAMD7_69617_GAACTGCATGAGTCTGACCT_r1	SAMD7	22.077	32.575	22.077	32.575	0.54092	55.102	270.64	0.63812	0.71248	0.28752	0.57503	0.64213	True
SAMD7_69617_GAACTGCATGAGTCTGACCT_r0	SAMD7	15.011	17.713	15.011	17.713	0.22498	3.6502	158.66	0.21451	0.53009	0.46991	0.93981	0.95334	True
SAMD8_61125_ACAGGTCAATACTTCTGCGA_r2	SAMD8	5.5831	27.316	5.5831	27.316	2.1048	236.15	40.803	3.4022	0.99959	0.00041312	0.00082623	0.010855	True
SAMD8_61128_TACAACAGTGACAGTCCCAT_r0	SAMD8	46.908	0	46.908	0	-5.5822	1100.2	772.42	2.7171	0.0032933	0.99671	0.0065866	0.059472	False
SAMD8_61128_TACAACAGTGACAGTCCCAT_r1	SAMD8	40.843	0	40.843	0	-5.3869	834.07	636.74	2.6434	0.0041034	0.9959	0.0082068	0.064461	False
SAMD8_61126_CATGCCACATACTTCCGTCA_r0	SAMD8	16.887	0	16.887	0	-4.1608	142.59	186.71	2.1957	0.014057	0.98594	0.028113	0.077845	False
SAMD8_61125_ACAGGTCAATACTTCTGCGA_r0	SAMD8	15.011	0	15.011	0	-4.001	112.66	158.66	2.1377	0.01627	0.98373	0.03254	0.080289	False
SAMD8_61126_CATGCCACATACTTCCGTCA_r2	SAMD8	12.097	0	12.097	0	-3.7111	73.164	117.79	2.0318	0.021086	0.97891	0.042172	0.085399	False
SAMD8_61127_GCAATGTGATTCCATCAAGT_r1	SAMD8	11.039	0	11.039	0	-3.5896	60.926	103.84	1.987	0.023463	0.97654	0.046926	0.089401	False
SAMD8_61126_CATGCCACATACTTCCGTCA_r1	SAMD8	9.9348	0	9.9348	0	-3.4508	49.35	89.831	1.9353	0.026476	0.97352	0.052952	0.095208	False
SAMD8_61127_GCAATGTGATTCCATCAAGT_r0	SAMD8	5.629	0	5.629	0	-2.7288	15.843	41.262	1.6543	0.049031	0.95097	0.098061	0.1442	False
SAMD8_61127_GCAATGTGATTCCATCAAGT_r2	SAMD8	2.7915	0	2.7915	0	-1.9228	3.8963	15.941	1.2925	0.098092	0.90191	0.19618	0.25553	False
SAMD8_61125_ACAGGTCAATACTTCTGCGA_r1	SAMD8	6.6232	13.234	6.6232	13.234	0.90084	21.849	51.523	0.92094	0.78278	0.21722	0.43445	0.5142	True
SAMD8_61128_TACAACAGTGACAGTCCCAT_r2	SAMD8	53.97	65.32	53.97	65.32	0.27081	64.414	939.49	0.3703	0.62994	0.37006	0.74012	0.79011	True
SAMD9_40630_TGTATGAATTCACGTACCAA_r0	SAMD9	33.774	0	33.774	0	-5.1199	570.34	488.62	2.5443	0.0054749	0.99453	0.01095	0.069383	False
SAMD9_40628_AAAGAGGAAGACTTCTATCG_r1	SAMD9	28.7	0	28.7	0	-4.8924	411.86	389.6	2.4609	0.0069302	0.99307	0.01386	0.07138	False
SAMD9_40630_TGTATGAATTCACGTACCAA_r2	SAMD9	27.915	0	27.915	0	-4.8538	389.63	374.86	2.4468	0.0072073	0.99279	0.014415	0.071976	False
SAMD9_40630_TGTATGAATTCACGTACCAA_r1	SAMD9	24.285	0	24.285	0	-4.6602	294.88	308.9	2.3764	0.0087412	0.99126	0.017482	0.073225	False
SAMD9_40628_AAAGAGGAAGACTTCTATCG_r0	SAMD9	20.64	53.138	20.64	53.138	1.323	528.06	246.51	2.0698	0.97876	0.021237	0.042474	0.085983	True
SAMD9_40629_TCGATTCAGACATCTAAGAT_r1	SAMD9	8.8309	0	8.8309	0	-3.2973	38.992	76.412	1.8775	0.030226	0.96977	0.060451	0.10282	False
SAMD9_40629_TCGATTCAGACATCTAAGAT_r0	SAMD9	7.5053	21.255	7.5053	21.255	1.3877	94.528	61.138	1.7585	0.95269	0.047305	0.094611	0.14124	True
SAMD9_40629_TCGATTCAGACATCTAAGAT_r2	SAMD9	3.722	0	3.722	0	-2.2394	6.9268	23.515	1.4438	0.074394	0.92561	0.14879	0.20127	False
SAMD9_40628_AAAGAGGAAGACTTCTATCG_r2	SAMD9	22.332	45.13	22.332	45.13	0.98338	259.87	274.98	1.3748	0.90714	0.092864	0.18573	0.24543	True
SAMD9_40627_AAACAGAGGTCATCGAATGT_r1	SAMD9	27.597	39.701	27.597	39.701	0.50922	73.256	368.92	0.63019	0.71416	0.28584	0.57167	0.63897	True
SAMD9_40627_AAACAGAGGTCATCGAATGT_r0	SAMD9	22.516	32.768	22.516	32.768	0.52203	52.555	278.13	0.61475	0.70449	0.29551	0.59102	0.65723	True
SAMD9_40627_AAACAGAGGTCATCGAATGT_r2	SAMD9	33.498	28.503	33.498	28.503	-0.22566	12.476	483.07	0.33199	0.36995	0.63005	0.73989	0.78996	False
SAMD9L_65200_TGTATGAATTCACGCACCAA_r2	SAMD9L	16.749	1.1876	16.749	1.1876	-3.0203	121.08	184.61	2.0684	0.0193	0.9807	0.038601	0.083223	False
SAMD9L_65198_ACTCACATATTTATCAACGA_r2	SAMD9L	12.097	0	12.097	0	-3.7111	73.164	117.79	2.0318	0.021086	0.97891	0.042172	0.085399	False
SAMD9L_65199_TCATATACACTAGTACACCC_r1	SAMD9L	11.039	0	11.039	0	-3.5896	60.926	103.84	1.987	0.023463	0.97654	0.046926	0.089401	False
SAMD9L_65198_ACTCACATATTTATCAACGA_r1	SAMD9L	8.8309	0	8.8309	0	-3.2973	38.992	76.412	1.8775	0.030226	0.96977	0.060451	0.10282	False
SAMD9L_65199_TCATATACACTAGTACACCC_r2	SAMD9L	8.3746	0	8.3746	0	-3.2288	35.067	71.046	1.8514	0.032056	0.96794	0.064113	0.10574	False
SAMD9L_65199_TCATATACACTAGTACACCC_r0	SAMD9L	7.5053	0	7.5053	0	-3.0884	28.165	61.138	1.7974	0.036139	0.96386	0.072278	0.11455	False
SAMD9L_65198_ACTCACATATTTATCAACGA_r0	SAMD9L	5.629	0	5.629	0	-2.7288	15.843	41.262	1.6543	0.049031	0.95097	0.098061	0.1442	False
SAMD9L_65197_AAGACAAGACAACTAACATG_r1	SAMD9L	5.5193	1.018	5.5193	1.018	-1.6918	10.131	40.169	1.5719	0.057992	0.94201	0.11598	0.16558	False
SAMD9L_65197_AAGACAAGACAACTAACATG_r0	SAMD9L	4.6908	0	4.6908	0	-2.5086	11.002	32.189	1.5624	0.059097	0.9409	0.11819	0.16709	False
SAMD9L_65197_AAGACAAGACAACTAACATG_r2	SAMD9L	3.722	0	3.722	0	-2.2394	6.9268	23.515	1.4438	0.074394	0.92561	0.14879	0.20127	False
SAMD9L_65200_TGTATGAATTCACGCACCAA_r1	SAMD9L	25.389	16.288	25.389	16.288	-0.6102	41.417	328.57	0.68375	0.24707	0.75293	0.49413	0.572	False
SAMD9L_65200_TGTATGAATTCACGCACCAA_r0	SAMD9L	23.454	24.798	23.454	24.798	0.077158	0.90244	294.33	0.078308	0.48721	0.51279	0.97443	0.98032	True
SAMHD1_34144_GGATGTCTAGTTCACGCACT_r1	SAMHD1	25.389	162.88	25.389	162.88	2.6346	9451.2	328.57	7.5848	1	1.8108e-14	3.6216e-14	1.9737e-12	True
SAMHD1_34144_GGATGTCTAGTTCACGCACT_r2	SAMHD1	37.22	114.01	37.22	114.01	1.5894	2948.5	559.42	3.2467	0.99938	0.00061948	0.001239	0.015523	True
SAMHD1_34143_CTTCGATACATCAAACAGCT_r0	SAMHD1	21.578	0	21.578	0	-4.4968	232.8	262.18	2.3172	0.010245	0.98975	0.020491	0.074762	False
SAMHD1_34145_GGTGTAAAGAGTTGCGAGTG_r2	SAMHD1	18.61	51.068	18.61	51.068	1.4088	526.76	213.58	2.2209	0.98534	0.014665	0.02933	0.079098	True
SAMHD1_34143_CTTCGATACATCAAACAGCT_r2	SAMHD1	17.68	0	17.68	0	-4.2234	156.29	198.94	2.2183	0.013266	0.98673	0.026531	0.076181	False
SAMHD1_34145_GGTGTAAAGAGTTGCGAGTG_r0	SAMHD1	15.949	0	15.949	0	-4.0831	127.18	172.52	2.1675	0.015097	0.9849	0.030194	0.079298	False
SAMHD1_34146_TCCATCCCGACTACAAGACA_r2	SAMHD1	13.027	0	13.027	0	-3.8101	84.853	130.46	2.0681	0.019313	0.98069	0.038627	0.083223	False
SAMHD1_34146_TCCATCCCGACTACAAGACA_r0	SAMHD1	10.32	0	10.32	0	-3.5008	53.25	94.654	1.954	0.025353	0.97465	0.050706	0.09406	False
SAMHD1_34145_GGTGTAAAGAGTTGCGAGTG_r1	SAMHD1	8.8309	0	8.8309	0	-3.2973	38.992	76.412	1.8775	0.030226	0.96977	0.060451	0.10282	False
SAMHD1_34146_TCCATCCCGACTACAAGACA_r1	SAMHD1	5.5193	0	5.5193	0	-2.7047	15.231	40.169	1.6445	0.050041	0.94996	0.10008	0.1442	False
SAMHD1_34143_CTTCGATACATCAAACAGCT_r1	SAMHD1	5.5193	0	5.5193	0	-2.7047	15.231	40.169	1.6445	0.050041	0.94996	0.10008	0.1442	False
SAMHD1_34144_GGATGTCTAGTTCACGCACT_r0	SAMHD1	46.908	28.34	46.908	28.34	-0.7074	172.39	772.42	0.78511	0.2162	0.7838	0.43239	0.5121	False
SAMM50_33781_ATTCCGAGAATCGATGACCA_r1	SAMM50	6.6232	50.898	6.6232	50.898	2.7672	980.15	51.523	6.1683	1	4.2005e-10	8.401e-10	2.9775e-08	True
SAMM50_33781_ATTCCGAGAATCGATGACCA_r0	SAMM50	10.32	69.965	10.32	69.965	2.6482	1778.8	94.654	6.1306	1	5.1154e-10	1.0231e-09	3.598e-08	True
SAMM50_33780_AGACCAGCCACACTGTCAAG_r1	SAMM50	22.077	82.455	22.077	82.455	1.8545	1822.8	270.64	3.6702	0.99987	0.00013315	0.00026629	0.003939	True
SAMM50_33779_AACGGGCAGTTATAACACCA_r2	SAMM50	13.027	48.693	13.027	48.693	1.8248	636.02	130.46	3.1225	0.99897	0.001027	0.002054	0.024311	True
SAMM50_33782_CAAGGCCAAAAACCTAATTG_r2	SAMM50	15.819	48.693	15.819	48.693	1.563	540.36	170.58	2.5171	0.99333	0.0066699	0.01334	0.07138	True
SAMM50_33780_AGACCAGCCACACTGTCAAG_r2	SAMM50	34.429	89.072	34.429	89.072	1.3462	1493	501.86	2.4392	0.99215	0.0078477	0.015695	0.072676	True
SAMM50_33782_CAAGGCCAAAAACCTAATTG_r0	SAMM50	15.949	0	15.949	0	-4.0831	127.18	172.52	2.1675	0.015097	0.9849	0.030194	0.079298	False
SAMM50_33782_CAAGGCCAAAAACCTAATTG_r1	SAMM50	14.35	0	14.35	0	-3.9402	102.96	149.1	2.1156	0.017189	0.98281	0.034378	0.081554	False
SAMM50_33779_AACGGGCAGTTATAACACCA_r0	SAMM50	10.32	0	10.32	0	-3.5008	53.25	94.654	1.954	0.025353	0.97465	0.050706	0.09406	False
SAMM50_33781_ATTCCGAGAATCGATGACCA_r2	SAMM50	8.3746	0	8.3746	0	-3.2288	35.067	71.046	1.8514	0.032056	0.96794	0.064113	0.10574	False
SAMM50_33779_AACGGGCAGTTATAACACCA_r1	SAMM50	4.4154	0	4.4154	0	-2.4371	9.7481	29.648	1.5316	0.062808	0.93719	0.12562	0.17399	False
SAMM50_33780_AGACCAGCCACACTGTCAAG_r0	SAMM50	16.887	13.284	16.887	13.284	-0.32447	6.4892	186.71	0.46015	0.3227	0.6773	0.64541	0.70676	False
SAMSN1_47343_AATCCGTATGCACTCTGGCA_r1	SAMSN1	17.662	159.82	17.662	159.82	3.1073	10105	198.67	10.086	1	3.5639e-24	7.1277e-24	7.206e-22	True
SAMSN1_47344_ATTCTAAACTAGGCACATGA_r0	SAMSN1	7.5053	76.164	7.5053	76.164	3.1815	2357	61.138	8.781	1	9.7472e-19	1.9494e-18	1.4392e-16	True
SAMSN1_47345_GGAATGTTGAACAATAAAGT_r0	SAMSN1	7.5053	44.281	7.5053	44.281	2.4125	676.24	61.138	4.7034	1	1.5387e-06	3.0774e-06	6.6792e-05	True
SAMSN1_47346_TCCATGGATAGTCTCTACAG_r2	SAMSN1	11.166	40.379	11.166	40.379	1.766	426.71	105.5	2.8442	0.99742	0.0025839	0.0051678	0.051808	True
SAMSN1_47346_TCCATGGATAGTCTCTACAG_r0	SAMSN1	17.825	0	17.825	0	-4.2346	158.87	201.21	2.2224	0.013128	0.98687	0.026256	0.076181	False
SAMSN1_47344_ATTCTAAACTAGGCACATGA_r2	SAMSN1	15.819	0	15.819	0	-4.072	125.11	170.58	2.1635	0.015251	0.98475	0.030503	0.079298	False
SAMSN1_47346_TCCATGGATAGTCTCTACAG_r1	SAMSN1	12.142	0	12.142	0	-3.7162	73.72	118.41	2.0337	0.020992	0.97901	0.041985	0.085399	False
SAMSN1_47345_GGAATGTTGAACAATAAAGT_r1	SAMSN1	12.142	0	12.142	0	-3.7162	73.72	118.41	2.0337	0.020992	0.97901	0.041985	0.085399	False
SAMSN1_47343_AATCCGTATGCACTCTGGCA_r0	SAMSN1	9.3817	0	9.3817	0	-3.376	44.008	83.031	1.9072	0.028247	0.97175	0.056494	0.099059	False
SAMSN1_47344_ATTCTAAACTAGGCACATGA_r1	SAMSN1	5.5193	0	5.5193	0	-2.7047	15.231	40.169	1.6445	0.050041	0.94996	0.10008	0.1442	False
SAMSN1_47343_AATCCGTATGCACTCTGGCA_r2	SAMSN1	16.749	34.441	16.749	34.441	0.99768	156.51	184.61	1.3021	0.89179	0.10821	0.21642	0.27972	True
SAMSN1_47345_GGAATGTTGAACAATAAAGT_r2	SAMSN1	5.5831	13.064	5.5831	13.064	1.0952	27.982	40.803	1.1711	0.85071	0.14929	0.29859	0.36958	True
SAP130_49349_GCAACCCCAATCAACACACA_r1	SAP130	18.766	94.671	18.766	94.671	2.2751	2880.8	216.06	5.164	1	1.3441e-07	2.6881e-07	6.884e-06	True
SAP130_49350_GGACACGGAACTGGTGATTG_r2	SAP130	35.359	0	35.359	0	-5.1843	625.14	520.85	2.568	0.0051137	0.99489	0.010227	0.068112	False
SAP130_49350_GGACACGGAACTGGTGATTG_r0	SAP130	31.898	0	31.898	0	-5.0399	508.73	451.25	2.5149	0.005954	0.99405	0.011908	0.07015	False
SAP130_49349_GCAACCCCAATCAACACACA_r2	SAP130	25.124	0	25.124	0	-4.7073	315.6	323.82	2.3935	0.0083446	0.99166	0.016689	0.072933	False
SAP130_49349_GCAACCCCAATCAACACACA_r0	SAP130	20.64	0	20.64	0	-4.4356	213	246.51	2.2951	0.010864	0.98914	0.021728	0.07498	False
SAP130_49347_ACTTGCAAGTCGTTACCTCG_r1	SAP130	19.87	0	19.87	0	-4.3833	197.4	233.86	2.2762	0.011417	0.98858	0.022835	0.075258	False
SAP130_49350_GGACACGGAACTGGTGATTG_r1	SAP130	18.766	0	18.766	0	-4.3049	176.07	216.06	2.2478	0.012293	0.98771	0.024587	0.075559	False
SAP130_49347_ACTTGCAAGTCGTTACCTCG_r2	SAP130	16.749	0	16.749	0	-4.1497	140.27	184.61	2.1917	0.014202	0.9858	0.028404	0.077845	False
SAP130_49348_AGCCAGACTACCCTGCCGAG_r0	SAP130	15.011	0	15.011	0	-4.001	112.66	158.66	2.1377	0.01627	0.98373	0.03254	0.080289	False
SAP130_49348_AGCCAGACTACCCTGCCGAG_r2	SAP130	11.166	0	11.166	0	-3.6048	62.341	105.5	1.9926	0.023153	0.97685	0.046306	0.089401	False
SAP130_49347_ACTTGCAAGTCGTTACCTCG_r0	SAP130	15.011	38.082	15.011	38.082	1.2875	266.14	158.66	1.8317	0.96207	0.037926	0.075853	0.11887	True
SAP130_49348_AGCCAGACTACCCTGCCGAG_r1	SAP130	6.6232	0	6.6232	0	-2.9304	21.933	51.523	1.7354	0.041331	0.95867	0.082662	0.12648	False
SAP18_27630_GCGAGTTGCAGATCTACACT_r1	SAP18	6.6232	37.665	6.6232	37.665	2.3426	481.79	51.523	4.3246	0.99999	9.2958e-06	1.8592e-05	0.0003505	True
SAP18_27629_GAAACCGATCGACCGCGAGA_r2	SAP18	29.776	110.45	29.776	110.45	1.8565	3254.1	410.05	3.9839	0.99996	3.6472e-05	7.2945e-05	0.0012262	True
SAP18_27629_GAAACCGATCGACCGCGAGA_r0	SAP18	22.516	0	22.516	0	-4.5556	253.49	278.13	2.3385	0.0096809	0.99032	0.019362	0.074388	False
SAP18_27629_GAAACCGATCGACCGCGAGA_r1	SAP18	19.87	0	19.87	0	-4.3833	197.4	233.86	2.2762	0.011417	0.98858	0.022835	0.075258	False
SAP18_27632_GGTGGAGTCGCGCGTTACCC_r2	SAP18	8.3746	0	8.3746	0	-3.2288	35.067	71.046	1.8514	0.032056	0.96794	0.064113	0.10574	False
SAP18_27631_GCTGGACGGTACATTTCCCC_r2	SAP18	6.5136	0	6.5136	0	-2.9095	21.213	50.361	1.7272	0.04207	0.95793	0.08414	0.12648	False
SAP18_27632_GGTGGAGTCGCGCGTTACCC_r0	SAP18	6.5672	18.598	6.5672	18.598	1.3729	72.373	50.928	1.6859	0.9441	0.055901	0.1118	0.16009	True
SAP18_27631_GCTGGACGGTACATTTCCCC_r0	SAP18	5.629	0	5.629	0	-2.7288	15.843	41.262	1.6543	0.049031	0.95097	0.098061	0.1442	False
SAP18_27631_GCTGGACGGTACATTTCCCC_r1	SAP18	5.5193	0	5.5193	0	-2.7047	15.231	40.169	1.6445	0.050041	0.94996	0.10008	0.1442	False
SAP18_27632_GGTGGAGTCGCGCGTTACCC_r1	SAP18	4.4154	0	4.4154	0	-2.4371	9.7481	29.648	1.5316	0.062808	0.93719	0.12562	0.17399	False
SAP18_27630_GCGAGTTGCAGATCTACACT_r0	SAP18	3.7527	0	3.7527	0	-2.2487	7.0413	23.777	1.4481	0.073798	0.9262	0.1476	0.20101	False
SAP18_27630_GCGAGTTGCAGATCTACACT_r2	SAP18	2.7915	0	2.7915	0	-1.9228	3.8963	15.941	1.2925	0.098092	0.90191	0.19618	0.25553	False
SAP25_75759_TTTCCTCCTAGGGTTCCCGG_r2	SAP25	14.888	49.881	14.888	49.881	1.6792	612.23	156.87	2.7939	0.99705	0.0029502	0.0059004	0.056091	True
SAP25_75757_CATACAGCGGCCAGAATGAG_r2	SAP25	26.054	0	26.054	0	-4.7578	339.41	340.59	2.4118	0.0079364	0.99206	0.015873	0.072676	False
SAP25_75758_CCCAAGTATGAAGCCAAAGC_r2	SAP25	10.236	33.254	10.236	33.254	1.6082	264.92	93.593	2.3793	0.98986	0.010144	0.020288	0.074762	True
SAP25_75756_AGGGGAACACGCTGCCCCCG_r0	SAP25	22.516	0	22.516	0	-4.5556	253.49	278.13	2.3385	0.0096809	0.99032	0.019362	0.074388	False
SAP25_75756_AGGGGAACACGCTGCCCCCG_r1	SAP25	19.87	0	19.87	0	-4.3833	197.4	233.86	2.2762	0.011417	0.98858	0.022835	0.075258	False
SAP25_75757_CATACAGCGGCCAGAATGAG_r1	SAP25	18.766	0	18.766	0	-4.3049	176.07	216.06	2.2478	0.012293	0.98771	0.024587	0.075559	False
SAP25_75758_CCCAAGTATGAAGCCAAAGC_r1	SAP25	18.766	0	18.766	0	-4.3049	176.07	216.06	2.2478	0.012293	0.98771	0.024587	0.075559	False
SAP25_75757_CATACAGCGGCCAGAATGAG_r0	SAP25	11.258	0	11.258	0	-3.6157	63.371	106.69	1.9966	0.022934	0.97707	0.045868	0.089401	False
SAP25_75759_TTTCCTCCTAGGGTTCCCGG_r1	SAP25	11.039	0	11.039	0	-3.5896	60.926	103.84	1.987	0.023463	0.97654	0.046926	0.089401	False
SAP25_75759_TTTCCTCCTAGGGTTCCCGG_r0	SAP25	10.32	0	10.32	0	-3.5008	53.25	94.654	1.954	0.025353	0.97465	0.050706	0.09406	False
SAP25_75758_CCCAAGTATGAAGCCAAAGC_r0	SAP25	9.3817	0	9.3817	0	-3.376	44.008	83.031	1.9072	0.028247	0.97175	0.056494	0.099059	False
SAP25_75756_AGGGGAACACGCTGCCCCCG_r2	SAP25	9.3051	0	9.3051	0	-3.3653	43.292	82.101	1.9032	0.028508	0.97149	0.057017	0.099059	False
SAP30_23087_GGGGTATCAATATCTTGAAC_r0	SAP30	6.5672	50.481	6.5672	50.481	2.7662	964.21	50.928	6.1535	1	4.6144e-10	9.2289e-10	3.254e-08	True
SAP30_23088_TGGTGAGCGGTGCGGCCGGG_r0	SAP30	13.134	80.592	13.134	80.592	2.5292	2275.3	131.95	5.8726	1	2.4552e-09	4.9104e-09	1.5847e-07	True
SAP30_23086_GGCCGCGGCAGCGACCACTG_r1	SAP30	12.142	52.934	12.142	52.934	2.037	831.99	118.41	3.7487	0.9999	0.00010242	0.00020484	0.003101	True
SAP30_23088_TGGTGAGCGGTGCGGCCGGG_r2	SAP30	17.68	0	17.68	0	-4.2234	156.29	198.94	2.2183	0.013266	0.98673	0.026531	0.076181	False
SAP30_23085_GCAGGCAGCACAGTTGCCCG_r1	SAP30	13.246	0	13.246	0	-3.8325	87.733	133.5	2.0763	0.018932	0.98107	0.037864	0.083223	False
SAP30_23086_GGCCGCGGCAGCGACCACTG_r0	SAP30	12.196	0	12.196	0	-3.722	74.373	119.13	2.0358	0.020884	0.97912	0.041767	0.085399	False
SAP30_23086_GGCCGCGGCAGCGACCACTG_r2	SAP30	11.166	0	11.166	0	-3.6048	62.341	105.5	1.9926	0.023153	0.97685	0.046306	0.089401	False
SAP30_23085_GCAGGCAGCACAGTTGCCCG_r0	SAP30	10.32	0	10.32	0	-3.5008	53.25	94.654	1.954	0.025353	0.97465	0.050706	0.09406	False
SAP30_23087_GGGGTATCAATATCTTGAAC_r1	SAP30	9.9348	0	9.9348	0	-3.4508	49.35	89.831	1.9353	0.026476	0.97352	0.052952	0.095208	False
SAP30_23088_TGGTGAGCGGTGCGGCCGGG_r1	SAP30	8.8309	0	8.8309	0	-3.2973	38.992	76.412	1.8775	0.030226	0.96977	0.060451	0.10282	False
SAP30_23085_GCAGGCAGCACAGTTGCCCG_r2	SAP30	6.5136	0	6.5136	0	-2.9095	21.213	50.361	1.7272	0.04207	0.95793	0.08414	0.12648	False
SAP30_23087_GGGGTATCAATATCTTGAAC_r2	SAP30	17.68	15.439	17.68	15.439	-0.18433	2.5098	198.94	0.32968	0.37082	0.62918	0.74164	0.79131	False
SAP30BP_36526_TGATGGCGAGGCTGGAATCG_r2	SAP30BP	20.471	0	20.471	0	-4.4243	209.53	243.73	2.291	0.010981	0.98902	0.021963	0.07498	False
SAP30BP_36526_TGATGGCGAGGCTGGAATCG_r0	SAP30BP	19.702	0	19.702	0	-4.3717	194.07	231.12	2.272	0.011544	0.98846	0.023088	0.075258	False
SAP30BP_36525_GGTATCTGATGCCTATGGGG_r0	SAP30BP	11.258	0	11.258	0	-3.6157	63.371	106.69	1.9966	0.022934	0.97707	0.045868	0.089401	False
SAP30BP_36524_CGAGACCCCCAGGAACTCGT_r1	SAP30BP	6.6232	0	6.6232	0	-2.9304	21.933	51.523	1.7354	0.041331	0.95867	0.082662	0.12648	False
SAP30BP_36525_GGTATCTGATGCCTATGGGG_r2	SAP30BP	5.5831	0	5.5831	0	-2.7188	15.585	40.803	1.6502	0.049449	0.95055	0.098898	0.1442	False
SAP30BP_36523_ATATGAACTACATTATCCAA_r2	SAP30BP	5.5831	0	5.5831	0	-2.7188	15.585	40.803	1.6502	0.049449	0.95055	0.098898	0.1442	False
SAP30BP_36526_TGATGGCGAGGCTGGAATCG_r1	SAP30BP	14.35	33.593	14.35	33.593	1.1722	185.14	149.1	1.5759	0.93464	0.065362	0.13072	0.1806	True
SAP30BP_36524_CGAGACCCCCAGGAACTCGT_r0	SAP30BP	3.7527	0	3.7527	0	-2.2487	7.0413	23.777	1.4481	0.073798	0.9262	0.1476	0.20101	False
SAP30BP_36523_ATATGAACTACATTATCCAA_r1	SAP30BP	3.3116	0	3.3116	0	-2.1082	5.4833	20.076	1.3829	0.083341	0.91666	0.16668	0.22199	False
SAP30BP_36525_GGTATCTGATGCCTATGGGG_r1	SAP30BP	2.2077	0	2.2077	0	-1.6815	2.437	11.629	1.1651	0.12199	0.87801	0.24399	0.31043	False
SAP30BP_36523_ATATGAACTACATTATCCAA_r0	SAP30BP	0.93817	0	0.93817	0	-0.95469	0.44008	3.7296	0.65636	0.2558	0.7442	0.5116	0.58569	False
SAP30BP_36524_CGAGACCCCCAGGAACTCGT_r2	SAP30BP	0.93051	0	0.93051	0	-0.94898	0.43292	3.6896	0.65105	0.25751	0.74249	0.51501	0.58569	False
SAP30L_49632_AGCTGGAACAGATCAACCTA_r0	SAP30L	73.177	0.88563	73.177	0.88563	-5.2979	2613	1438.2	2.9633	0.0015217	0.99848	0.0030434	0.034143	False
SAP30L_49632_AGCTGGAACAGATCAACCTA_r2	SAP30L	64.205	0	64.205	0	-6.0269	2061.1	1197.6	2.8891	0.0019315	0.99807	0.0038631	0.041662	False
SAP30L_49633_AGGAAGACAAGTGACGATGG_r1	SAP30L	48.57	0	48.57	0	-5.6314	1179.5	810.87	2.7358	0.0031118	0.99689	0.0062235	0.057563	False
SAP30L_49633_AGGAAGACAAGTGACGATGG_r2	SAP30L	45.595	0	45.595	0	-5.5421	1039.4	742.4	2.7019	0.0034477	0.99655	0.0068954	0.060812	False
SAP30L_49634_CGGAGGAGGACAGCCGCGAA_r2	SAP30L	41.873	0	41.873	0	-5.422	876.67	659.24	2.6566	0.0039467	0.99605	0.0078935	0.063501	False
SAP30L_49634_CGGAGGAGGACAGCCGCGAA_r1	SAP30L	41.947	1.018	41.947	1.018	-4.4116	837.58	660.86	2.6088	0.0045429	0.99546	0.0090859	0.066581	False
SAP30L_49631_AGCTGCTGCCTCATCGAGGA_r2	SAP30L	36.29	0	36.29	0	-5.2207	658.48	540.04	2.5815	0.004918	0.99508	0.0098359	0.067615	False
SAP30L_49631_AGCTGCTGCCTCATCGAGGA_r0	SAP30L	38.465	92.991	38.465	92.991	1.252	1486.6	585.66	2.2531	0.98715	0.012845	0.02569	0.076181	True
SAP30L_49632_AGCTGGAACAGATCAACCTA_r1	SAP30L	56.297	95.689	56.297	95.689	0.7549	775.87	996.59	1.2478	0.88985	0.11015	0.22031	0.28428	True
SAP30L_49633_AGGAAGACAAGTGACGATGG_r0	SAP30L	44.094	60.223	44.094	60.223	0.44114	130.07	708.52	0.60594	0.71375	0.28625	0.5725	0.63955	True
SAP30L_49634_CGGAGGAGGACAGCCGCGAA_r0	SAP30L	42.218	36.311	42.218	36.311	-0.21202	17.444	666.82	0.31132	0.37778	0.62222	0.75556	0.80326	False
SAP30L_49631_AGCTGCTGCCTCATCGAGGA_r1	SAP30L	32.012	34.611	32.012	34.611	0.10933	3.3773	453.5	0.12204	0.51646	0.48354	0.96707	0.97504	True
SAPCD1_72395_CTGGTTTGAAGACCATCTGA_r0	SAPCD1	13.134	52.252	13.134	52.252	1.9136	765.1	131.95	3.4054	0.99962	0.00037809	0.00075618	0.01001	True
SAPCD1_72395_CTGGTTTGAAGACCATCTGA_r1	SAPCD1	16.558	61.078	16.558	61.078	1.822	991.03	181.7	3.3028	0.99946	0.00053755	0.0010751	0.013691	True
SAPCD1_72396_GACAAGCCGCCAAGACCCAG_r0	SAPCD1	45.032	0	45.032	0	-5.5246	1013.9	729.64	2.6952	0.0035171	0.99648	0.0070342	0.06108	False
SAPCD1_72393_AGAGAGAACAGGATGCCCTG_r1	SAPCD1	23.181	0	23.181	0	-4.5958	268.68	289.59	2.3531	0.0093098	0.99069	0.01862	0.073665	False
SAPCD1_72396_GACAAGCCGCCAAGACCCAG_r2	SAPCD1	34.429	78.384	34.429	78.384	1.1639	966.01	501.86	1.9621	0.97347	0.026526	0.053051	0.095382	True
SAPCD1_72394_CAGCCCCCATACCTCACCAA_r2	SAPCD1	6.5136	0	6.5136	0	-2.9095	21.213	50.361	1.7272	0.04207	0.95793	0.08414	0.12648	False
SAPCD1_72396_GACAAGCCGCCAAGACCCAG_r1	SAPCD1	46.362	11.198	46.362	11.198	-1.9571	618.27	759.89	1.577	0.0574	0.9426	0.1148	0.16405	False
SAPCD1_72394_CAGCCCCCATACCTCACCAA_r1	SAPCD1	3.3116	0	3.3116	0	-2.1082	5.4833	20.076	1.3829	0.083341	0.91666	0.16668	0.22199	False
SAPCD1_72394_CAGCCCCCATACCTCACCAA_r0	SAPCD1	12.196	23.912	12.196	23.912	0.91672	68.63	119.13	1.0734	0.83694	0.16306	0.32611	0.39993	True
SAPCD1_72393_AGAGAGAACAGGATGCCCTG_r0	SAPCD1	44.094	26.569	44.094	26.569	-0.70989	153.56	708.52	0.78262	0.21693	0.78307	0.43385	0.51362	False
SAPCD1_72393_AGAGAGAACAGGATGCCCTG_r2	SAPCD1	38.151	51.068	38.151	51.068	0.41136	83.428	579.01	0.53682	0.68662	0.31338	0.62676	0.68948	True
SAPCD1_72395_CTGGTTTGAAGACCATCTGA_r2	SAPCD1	11.166	11.876	11.166	11.876	0.081852	0.2522	105.5	0.069146	0.45162	0.54838	0.90324	0.92464	True
SAPCD2_55262_GTGCCTCCGACGTTCCCCTC_r2	SAPCD2	13.958	67.695	13.958	67.695	2.1993	1443.9	143.49	4.486	1	4.1329e-06	8.2658e-06	0.00016647	True
SAPCD2_55261_GTCGTCCAGGATGTCGAACA_r2	SAPCD2	5.5831	29.691	5.5831	29.691	2.221	290.59	40.803	3.7741	0.9999	9.9264e-05	0.00019853	0.003017	True
SAPCD2_55259_CCTCTCCATAACAGGTGCAG_r1	SAPCD2	17.662	0	17.662	0	-4.222	155.97	198.67	2.2178	0.013283	0.98672	0.026565	0.076181	False
SAPCD2_55259_CCTCTCCATAACAGGTGCAG_r2	SAPCD2	15.819	0	15.819	0	-4.072	125.11	170.58	2.1635	0.015251	0.98475	0.030503	0.079298	False
SAPCD2_55259_CCTCTCCATAACAGGTGCAG_r0	SAPCD2	14.073	0	14.073	0	-3.9138	99.018	145.13	2.106	0.017602	0.9824	0.035203	0.081554	False
SAPCD2_55262_GTGCCTCCGACGTTCCCCTC_r0	SAPCD2	10.32	0	10.32	0	-3.5008	53.25	94.654	1.954	0.025353	0.97465	0.050706	0.09406	False
SAPCD2_55262_GTGCCTCCGACGTTCCCCTC_r1	SAPCD2	9.9348	1.018	9.9348	1.018	-2.4379	39.755	89.831	1.8714	0.030645	0.96936	0.061289	0.10411	False
SAPCD2_55261_GTCGTCCAGGATGTCGAACA_r0	SAPCD2	7.5053	0	7.5053	0	-3.0884	28.165	61.138	1.7974	0.036139	0.96386	0.072278	0.11455	False
SAPCD2_55260_GAGATCGAGTCCCGCTGGCA_r1	SAPCD2	39.739	82.455	39.739	82.455	1.0346	912.35	612.88	1.7255	0.95536	0.044641	0.089283	0.13373	True
SAPCD2_55261_GTCGTCCAGGATGTCGAACA_r1	SAPCD2	14.35	29.521	14.35	29.521	0.99155	115.08	149.1	1.2424	0.87838	0.12162	0.24325	0.31043	True
SAPCD2_55260_GAGATCGAGTCCCGCTGGCA_r2	SAPCD2	27.915	15.439	27.915	15.439	-0.81469	77.826	374.86	0.84192	0.19992	0.80008	0.39983	0.47863	False
SAPCD2_55260_GAGATCGAGTCCCGCTGGCA_r0	SAPCD2	37.527	44.281	37.527	44.281	0.23306	22.814	565.85	0.28396	0.58817	0.41183	0.82366	0.8602	True
SAR1A_44386_TTCCAACACTACATCCGAGT_r1	SAR1A	25.389	94.671	25.389	94.671	1.8582	2400	328.57	3.8222	0.99993	7.1948e-05	0.0001439	0.0022643	True
SAR1A_44384_CAAGATAAGGATTGGCACAT_r0	SAR1A	42.218	134.62	42.218	134.62	1.6498	4268.7	666.82	3.5782	0.99982	0.00018232	0.00036464	0.0052199	True
SAR1A_44383_ACCAAGATCAAAAGTTGTAA_r0	SAR1A	5.629	24.798	5.629	24.798	1.9604	183.72	41.262	2.9841	0.99824	0.0017564	0.0035127	0.038551	True
SAR1A_44384_CAAGATAAGGATTGGCACAT_r1	SAR1A	52.985	0	52.985	0	-5.7545	1403.7	915.64	2.7829	0.0026936	0.99731	0.0053872	0.053189	False
SAR1A_44386_TTCCAACACTACATCCGAGT_r2	SAR1A	36.29	0	36.29	0	-5.2207	658.48	540.04	2.5815	0.004918	0.99508	0.0098359	0.067615	False
SAR1A_44386_TTCCAACACTACATCCGAGT_r0	SAR1A	28.145	0	28.145	0	-4.8652	396.07	379.16	2.4509	0.0071245	0.99288	0.014249	0.071976	False
SAR1A_44385_TGCAGATCATTCTCGCCTCG_r1	SAR1A	47.466	105.87	47.466	105.87	1.1408	1705.4	785.26	2.0841	0.98055	0.019452	0.038905	0.083792	True
SAR1A_44383_ACCAAGATCAAAAGTTGTAA_r2	SAR1A	7.4441	22.565	7.4441	22.565	1.4806	114.32	60.455	1.9447	0.96882	0.031178	0.062356	0.10574	True
SAR1A_44383_ACCAAGATCAAAAGTTGTAA_r1	SAR1A	6.6232	0	6.6232	0	-2.9304	21.933	51.523	1.7354	0.041331	0.95867	0.082662	0.12648	False
SAR1A_44384_CAAGATAAGGATTGGCACAT_r2	SAR1A	44.664	62.944	44.664	62.944	0.48575	167.08	721.35	0.68062	0.73939	0.26061	0.52121	0.59133	True
SAR1A_44385_TGCAGATCATTCTCGCCTCG_r2	SAR1A	46.525	64.132	46.525	64.132	0.45467	155	763.63	0.63714	0.72531	0.27469	0.54937	0.61822	True
SAR1A_44385_TGCAGATCATTCTCGCCTCG_r0	SAR1A	52.537	38.968	52.537	38.968	-0.42171	92.067	904.85	0.53129	0.29761	0.70239	0.59522	0.66115	False
SAR1B_37899_ATGCTAAAAGATGACAGACT_r2	SAR1B	3.722	32.066	3.722	32.066	2.8079	401.69	23.515	5.8451	1	3.2508e-09	6.5016e-09	2.0663e-07	True
SAR1B_37901_TGGATTGTGCAGACCACGAA_r2	SAR1B	10.236	40.379	10.236	40.379	1.8808	454.33	93.593	3.1159	0.99893	0.0010726	0.0021452	0.02527	True
SAR1B_37902_TGTAAACGTCATGCCAGCAA_r2	SAR1B	17.68	0	17.68	0	-4.2234	156.29	198.94	2.2183	0.013266	0.98673	0.026531	0.076181	False
SAR1B_37901_TGGATTGTGCAGACCACGAA_r0	SAR1B	14.073	0	14.073	0	-3.9138	99.018	145.13	2.106	0.017602	0.9824	0.035203	0.081554	False
SAR1B_37902_TGTAAACGTCATGCCAGCAA_r1	SAR1B	13.246	0	13.246	0	-3.8325	87.733	133.5	2.0763	0.018932	0.98107	0.037864	0.083223	False
SAR1B_37899_ATGCTAAAAGATGACAGACT_r0	SAR1B	11.258	0	11.258	0	-3.6157	63.371	106.69	1.9966	0.022934	0.97707	0.045868	0.089401	False
SAR1B_37899_ATGCTAAAAGATGACAGACT_r1	SAR1B	11.039	0	11.039	0	-3.5896	60.926	103.84	1.987	0.023463	0.97654	0.046926	0.089401	False
SAR1B_37901_TGGATTGTGCAGACCACGAA_r1	SAR1B	11.039	0	11.039	0	-3.5896	60.926	103.84	1.987	0.023463	0.97654	0.046926	0.089401	False
SAR1B_37900_CAGTATAGGCACATTAGCAA_r1	SAR1B	7.727	0	7.727	0	-3.1255	29.854	63.625	1.8117	0.035013	0.96499	0.070027	0.11292	False
SAR1B_37900_CAGTATAGGCACATTAGCAA_r0	SAR1B	5.629	0	5.629	0	-2.7288	15.843	41.262	1.6543	0.049031	0.95097	0.098061	0.1442	False
SAR1B_37900_CAGTATAGGCACATTAGCAA_r2	SAR1B	1.861	0	1.861	0	-1.5165	1.7317	9.2509	1.0696	0.1424	0.8576	0.28481	0.35434	False
SAR1B_37902_TGTAAACGTCATGCCAGCAA_r0	SAR1B	14.073	26.569	14.073	26.569	0.87112	78.08	145.13	1.0373	0.82951	0.17049	0.34098	0.41596	True
SARAF_39276_CCTCCAACACATTTCAACTG_r0	SARAF	19.702	87.677	19.702	87.677	2.0988	2310.4	231.12	4.4713	1	4.3076e-06	8.6152e-06	0.00017298	True
SARAF_39278_TATGTACTAAGAGGTTCTTG_r1	SARAF	32.012	0	32.012	0	-5.0449	512.38	453.5	2.5167	0.005923	0.99408	0.011846	0.07015	False
SARAF_39275_CATGTTACAGGAATCCGCCG_r1	SARAF	28.7	0	28.7	0	-4.8924	411.86	389.6	2.4609	0.0069302	0.99307	0.01386	0.07138	False
SARAF_39277_GGAGGATACTCAGAGTACGG_r1	SARAF	26.493	0	26.493	0	-4.781	350.93	348.58	2.4203	0.0077547	0.99225	0.015509	0.072676	False
SARAF_39275_CATGTTACAGGAATCCGCCG_r0	SARAF	25.331	0	25.331	0	-4.7187	320.82	327.52	2.3976	0.0082511	0.99175	0.016502	0.072933	False
SARAF_39276_CCTCCAACACATTTCAACTG_r1	SARAF	22.077	0	22.077	0	-4.5284	243.7	270.64	2.3287	0.0099387	0.99006	0.019877	0.074388	False
SARAF_39277_GGAGGATACTCAGAGTACGG_r2	SARAF	27.915	68.883	27.915	68.883	1.2731	839.16	374.86	2.1159	0.98144	0.018561	0.037122	0.083223	True
SARAF_39277_GGAGGATACTCAGAGTACGG_r0	SARAF	29.083	69.079	29.083	69.079	1.22	799.84	396.84	2.0077	0.97593	0.024072	0.048144	0.091633	True
SARAF_39275_CATGTTACAGGAATCCGCCG_r2	SARAF	12.097	28.503	12.097	28.503	1.1717	134.59	117.79	1.5117	0.92471	0.075286	0.15057	0.20346	True
SARAF_39278_TATGTACTAAGAGGTTCTTG_r0	SARAF	30.021	48.71	30.021	48.71	0.68026	174.63	414.75	0.91765	0.80705	0.19295	0.3859	0.46401	True
SARAF_39276_CCTCCAACACATTTCAACTG_r2	SARAF	23.263	14.252	23.263	14.252	-0.66978	40.6	291	0.73098	0.2324	0.7676	0.46479	0.54335	False
SARAF_39278_TATGTACTAAGAGGTTCTTG_r2	SARAF	40.012	36.817	40.012	36.817	-0.11702	5.105	618.75	0.20824	0.41752	0.58248	0.83505	0.86948	False
SARDH_4855_CCCCGTAGTAGTCGTACTCG_r1	SARDH	19.87	63.114	19.87	63.114	1.6192	935.05	233.86	2.8278	0.99741	0.0025947	0.0051893	0.051999	True
SARDH_4856_GCTCGGTGACGACATAGGCA_r1	SARDH	24.285	70.24	24.285	70.24	1.4944	1055.9	308.9	2.6147	0.99513	0.0048724	0.0097447	0.067615	True
SARDH_4853_CAGTGACCGGCATTCGTGTG_r0	SARDH	16.887	0	16.887	0	-4.1608	142.59	186.71	2.1957	0.014057	0.98594	0.028113	0.077845	False
SARDH_4853_CAGTGACCGGCATTCGTGTG_r1	SARDH	8.8309	0	8.8309	0	-3.2973	38.992	76.412	1.8775	0.030226	0.96977	0.060451	0.10282	False
SARDH_4854_CATTGAAGGCGCCATCAACA_r2	SARDH	7.4441	0	7.4441	0	-3.0779	27.707	60.455	1.7933	0.036461	0.96354	0.072922	0.11455	False
SARDH_4855_CCCCGTAGTAGTCGTACTCG_r0	SARDH	22.516	49.595	22.516	49.595	1.1054	366.64	278.13	1.6237	0.94272	0.057285	0.11457	0.16373	True
SARDH_4854_CATTGAAGGCGCCATCAACA_r1	SARDH	4.4154	0	4.4154	0	-2.4371	9.7481	29.648	1.5316	0.062808	0.93719	0.12562	0.17399	False
SARDH_4856_GCTCGGTGACGACATAGGCA_r0	SARDH	33.774	63.765	33.774	63.765	0.89721	449.74	488.62	1.3568	0.90667	0.09333	0.18666	0.24658	True
SARDH_4856_GCTCGGTGACGACATAGGCA_r2	SARDH	24.193	47.505	24.193	47.505	0.94511	271.73	307.28	1.3299	0.89983	0.10017	0.20034	0.26067	True
SARDH_4854_CATTGAAGGCGCCATCAACA_r0	SARDH	2.8145	0	2.8145	0	-1.9315	3.9607	16.118	1.2969	0.097336	0.90266	0.19467	0.255	False
SARDH_4853_CAGTGACCGGCATTCGTGTG_r2	SARDH	13.958	28.503	13.958	28.503	0.97999	105.79	143.49	1.2143	0.87207	0.12793	0.25586	0.32398	True
SARDH_4855_CCCCGTAGTAGTCGTACTCG_r2	SARDH	19.541	27.316	19.541	27.316	0.46311	30.224	228.51	0.51432	0.66349	0.33651	0.67303	0.73162	True
SARM1_31727_AAGCGGTTAGAGTCGAGCAA_r1	SARM1	38.635	108.92	38.635	108.92	1.4716	2470.2	589.28	2.8955	0.998	0.0020047	0.0040094	0.042947	True
SARM1_31730_GGTGTTGGCGACTAACAAGG_r2	SARM1	22.332	66.507	22.332	66.507	1.5327	975.72	274.98	2.664	0.99576	0.0042388	0.0084777	0.065465	True
SARM1_31727_AAGCGGTTAGAGTCGAGCAA_r0	SARM1	35.65	0	35.65	0	-5.1958	635.47	526.83	2.5723	0.0050512	0.99495	0.010102	0.068112	False
SARM1_31728_AGGAGGCCGAGGTTCAGACG_r0	SARM1	30.96	0	30.96	0	-4.9982	479.25	432.89	2.4995	0.0062176	0.99378	0.012435	0.070476	False
SARM1_31730_GGTGTTGGCGACTAACAAGG_r1	SARM1	30.908	1.018	30.908	1.018	-3.9829	446.71	431.89	2.4472	0.0071976	0.9928	0.014395	0.071976	False
SARM1_31729_GCACATGTTCAAGCATTCGG_r2	SARM1	13.027	0	13.027	0	-3.8101	84.853	130.46	2.0681	0.019313	0.98069	0.038627	0.083223	False
SARM1_31729_GCACATGTTCAAGCATTCGG_r1	SARM1	11.039	0	11.039	0	-3.5896	60.926	103.84	1.987	0.023463	0.97654	0.046926	0.089401	False
SARM1_31730_GGTGTTGGCGACTAACAAGG_r0	SARM1	13.134	26.569	13.134	26.569	0.96384	90.244	131.95	1.1696	0.86139	0.13861	0.27723	0.34837	True
SARM1_31728_AGGAGGCCGAGGTTCAGACG_r2	SARM1	32.568	55.819	32.568	55.819	0.75929	270.3	464.5	1.0788	0.84985	0.15015	0.3003	0.37158	True
SARM1_31729_GCACATGTTCAAGCATTCGG_r0	SARM1	17.825	32.768	17.825	32.768	0.84301	111.65	201.21	1.0534	0.8369	0.1631	0.32621	0.4	True
SARM1_31728_AGGAGGCCGAGGTTCAGACG_r1	SARM1	35.324	59.042	35.324	59.042	0.72507	281.29	520.11	1.04	0.84119	0.15881	0.31761	0.39054	True
SARM1_31727_AAGCGGTTAGAGTCGAGCAA_r2	SARM1	23.263	27.316	23.263	27.316	0.22285	8.2126	291	0.23758	0.55552	0.44448	0.88896	0.91294	True
SARNP_53483_AAGCAAGAATGTCTTGCTCG_r1	SARNP	46.362	143.53	46.362	143.53	1.6096	4721.1	759.89	3.525	0.99978	0.000222	0.000444	0.0062187	True
SARNP_53486_GCAAATGAAGAAGATGTACT_r1	SARNP	17.662	54.97	17.662	54.97	1.5846	695.96	198.67	2.647	0.99546	0.0045379	0.0090757	0.066581	True
SARNP_53486_GCAAATGAAGAAGATGTACT_r2	SARNP	29.776	0	29.776	0	-4.9437	443.31	410.05	2.4796	0.0065762	0.99342	0.013152	0.070565	False
SARNP_53485_CATTGAGCTCCCTGTCAAAG_r0	SARNP	27.207	0	27.207	0	-4.818	370.11	361.7	2.4337	0.0074722	0.99253	0.014944	0.072419	False
SARNP_53486_GCAAATGAAGAAGATGTACT_r0	SARNP	24.392	0	24.392	0	-4.6663	297.49	310.8	2.3786	0.0086888	0.99131	0.017378	0.073225	False
SARNP_53484_AGAATACCTACCTCAGTCTG_r1	SARNP	13.246	0	13.246	0	-3.8325	87.733	133.5	2.0763	0.018932	0.98107	0.037864	0.083223	False
SARNP_53484_AGAATACCTACCTCAGTCTG_r0	SARNP	11.258	0	11.258	0	-3.6157	63.371	106.69	1.9966	0.022934	0.97707	0.045868	0.089401	False
SARNP_53484_AGAATACCTACCTCAGTCTG_r2	SARNP	11.166	0	11.166	0	-3.6048	62.341	105.5	1.9926	0.023153	0.97685	0.046306	0.089401	False
SARNP_53483_AAGCAAGAATGTCTTGCTCG_r0	SARNP	48.785	82.364	48.785	82.364	0.74372	563.77	815.88	1.1756	0.87462	0.12538	0.25075	0.3183	True
SARNP_53483_AAGCAAGAATGTCTTGCTCG_r2	SARNP	60.483	26.128	60.483	26.128	-1.1804	590.14	1101.7	1.1739	0.12022	0.87978	0.24045	0.308	False
SARNP_53485_CATTGAGCTCCCTGTCAAAG_r1	SARNP	24.285	35.629	24.285	35.629	0.5347	64.343	308.9	0.64544	0.71704	0.28296	0.56591	0.63328	True
SARNP_53485_CATTGAGCTCCCTGTCAAAG_r2	SARNP	26.054	26.128	26.054	26.128	0.003922	0.002712	340.59	0.0039906	0.45883	0.54117	0.91767	0.93649	True
SARS_16815_TCCCATGACTTGTTGTCATG_r1	SARS	26.493	87.545	26.493	87.545	1.6874	1863.7	348.58	3.27	0.99942	0.00058311	0.0011662	0.014679	True
SARS_16813_ATGGCTTTGAAGGCGAAAAG_r0	SARS	32.836	0	32.836	0	-5.0805	539.1	469.83	2.5298	0.0057069	0.99429	0.011414	0.069711	False
SARS_16813_ATGGCTTTGAAGGCGAAAAG_r1	SARS	18.766	0	18.766	0	-4.3049	176.07	216.06	2.2478	0.012293	0.98771	0.024587	0.075559	False
SARS_16816_TGTCTGCCCGAAATCTACCT_r1	SARS	7.727	0	7.727	0	-3.1255	29.854	63.625	1.8117	0.035013	0.96499	0.070027	0.11292	False
SARS_16816_TGTCTGCCCGAAATCTACCT_r0	SARS	4.6908	0	4.6908	0	-2.5086	11.002	32.189	1.5624	0.059097	0.9409	0.11819	0.16709	False
SARS_16813_ATGGCTTTGAAGGCGAAAAG_r2	SARS	24.193	7.1258	24.193	7.1258	-1.6325	145.65	307.28	1.3483	0.088784	0.91122	0.17757	0.23554	False
SARS_16814_GAAGGTTCCCAATCTCTCGG_r1	SARS	2.2077	0	2.2077	0	-1.6815	2.437	11.629	1.1651	0.12199	0.87801	0.24399	0.31043	False
SARS_16815_TCCCATGACTTGTTGTCATG_r0	SARS	30.96	16.827	30.96	16.827	-0.84218	99.864	432.89	0.86568	0.19333	0.80667	0.38667	0.46467	False
SARS_16815_TCCCATGACTTGTTGTCATG_r2	SARS	27.915	43.942	27.915	43.942	0.63624	128.43	374.86	0.82779	0.77965	0.22035	0.4407	0.5208	True
SARS_16816_TGTCTGCCCGAAATCTACCT_r2	SARS	0	0	0.93051	0	-0.94898	0	3.6896	0.65105	0.25751	0.74249	0.51501	0.58569	False
SARS_16814_GAAGGTTCCCAATCTCTCGG_r0	SARS	0	0	0.93051	0	-0.94898	0	3.6896	0.65105	0.25751	0.74249	0.51501	0.58569	False
SARS_16814_GAAGGTTCCCAATCTCTCGG_r2	SARS	0	0	0.93051	0	-0.94898	0	3.6896	0.65105	0.25751	0.74249	0.51501	0.58569	False
SARS2_41063_AAGGTCTGGCACCGTCATGG_r0	SARS2	11.258	58.452	11.258	58.452	2.278	1113.6	106.69	4.5689	1	2.8433e-06	5.6867e-06	0.00011747	True
SARS2_41064_CCGGTCCTATTACCTGCGCG_r2	SARS2	44.664	0	44.664	0	-5.513	997.46	721.35	2.6909	0.0035635	0.99644	0.007127	0.061654	False
SARS2_41063_AAGGTCTGGCACCGTCATGG_r1	SARS2	13.246	42.755	13.246	42.755	1.6188	435.37	133.5	2.5539	0.99391	0.0060931	0.012186	0.070476	True
SARS2_41065_CTGTACGAGTATGCGCGCGA_r2	SARS2	22.332	0	22.332	0	-4.5443	249.36	274.98	2.3344	0.0097876	0.99021	0.019575	0.074388	False
SARS2_41063_AAGGTCTGGCACCGTCATGG_r2	SARS2	15.819	0	15.819	0	-4.072	125.11	170.58	2.1635	0.015251	0.98475	0.030503	0.079298	False
SARS2_41066_TACCGGGCAGAGACAAACAC_r0	SARS2	6.5672	0	6.5672	0	-2.9198	21.564	50.928	1.7312	0.041706	0.95829	0.083411	0.12648	False
SARS2_41066_TACCGGGCAGAGACAAACAC_r2	SARS2	6.5136	0	6.5136	0	-2.9095	21.213	50.361	1.7272	0.04207	0.95793	0.08414	0.12648	False
SARS2_41065_CTGTACGAGTATGCGCGCGA_r1	SARS2	30.908	64.132	30.908	64.132	1.0294	551.91	431.89	1.5987	0.94102	0.058984	0.11797	0.16709	True
SARS2_41066_TACCGGGCAGAGACAAACAC_r1	SARS2	4.4154	0	4.4154	0	-2.4371	9.7481	29.648	1.5316	0.062808	0.93719	0.12562	0.17399	False
SARS2_41065_CTGTACGAGTATGCGCGCGA_r0	SARS2	24.392	11.513	24.392	11.513	-1.0209	82.936	310.8	0.98283	0.16284	0.83716	0.32569	0.39963	False
SARS2_41064_CCGGTCCTATTACCTGCGCG_r1	SARS2	46.362	29.521	46.362	29.521	-0.63393	141.81	759.89	0.72179	0.23521	0.76479	0.47043	0.54869	False
SARS2_41064_CCGGTCCTATTACCTGCGCG_r0	SARS2	35.65	43.396	35.65	43.396	0.2766	29.997	526.83	0.33746	0.60855	0.39145	0.78289	0.82644	True
SART1_23835_GAAGCGCGATGACGGCTACG_r0	SART1	37.527	0.88563	37.527	0.88563	-4.3527	671.28	565.85	2.599	0.0046746	0.99533	0.0093492	0.066877	False
SART1_23833_CTCCGAATACCTCACGCCTG_r2	SART1	34.429	0	34.429	0	-5.1469	592.67	501.86	2.5542	0.0053212	0.99468	0.010642	0.068835	False
SART1_23833_CTCCGAATACCTCACGCCTG_r0	SART1	32.836	0	32.836	0	-5.0805	539.1	469.83	2.5298	0.0057069	0.99429	0.011414	0.069711	False
SART1_23835_GAAGCGCGATGACGGCTACG_r2	SART1	27.915	1.1876	27.915	1.1876	-3.7244	357.18	374.86	2.335	0.0097729	0.99023	0.019546	0.074388	False
SART1_23836_GCCGTCGGACGACACCCGAG_r2	SART1	21.402	0	21.402	0	-4.4855	229.02	259.22	2.3131	0.010357	0.98964	0.020715	0.074762	False
SART1_23833_CTCCGAATACCTCACGCCTG_r1	SART1	17.662	0	17.662	0	-4.222	155.97	198.67	2.2178	0.013283	0.98672	0.026565	0.076181	False
SART1_23834_GAAGATAAAGACCCTAGGAG_r0	SART1	16.887	0	16.887	0	-4.1608	142.59	186.71	2.1957	0.014057	0.98594	0.028113	0.077845	False
SART1_23834_GAAGATAAAGACCCTAGGAG_r2	SART1	15.819	0	15.819	0	-4.072	125.11	170.58	2.1635	0.015251	0.98475	0.030503	0.079298	False
SART1_23835_GAAGCGCGATGACGGCTACG_r1	SART1	41.947	89.581	41.947	89.581	1.0767	1134.5	660.86	1.853	0.96633	0.033674	0.067348	0.11079	True
SART1_23834_GAAGATAAAGACCCTAGGAG_r1	SART1	11.039	29.521	11.039	29.521	1.3421	170.8	103.84	1.8137	0.9595	0.040503	0.081007	0.12648	True
SART1_23836_GCCGTCGGACGACACCCGAG_r1	SART1	6.6232	0	6.6232	0	-2.9304	21.933	51.523	1.7354	0.041331	0.95867	0.082662	0.12648	False
SART1_23836_GCCGTCGGACGACACCCGAG_r0	SART1	19.702	46.053	19.702	46.053	1.1845	347.19	231.12	1.7333	0.95399	0.046005	0.09201	0.13753	True
SART3_25781_ACACGGAGCGAACTTTCTCA_r0	SART3	21.578	92.105	21.578	92.105	2.044	2487.1	262.18	4.3557	0.99999	7.2992e-06	1.4598e-05	0.00028087	True
SART3_25782_CTGCGACATACAAGACCATG_r2	SART3	9.3051	33.254	9.3051	33.254	1.7329	286.77	82.101	2.643	0.99515	0.0048458	0.0096917	0.067615	True
SART3_25784_TGTAACGGATCCATAAGTCT_r1	SART3	27.597	0	27.597	0	-4.8378	380.78	368.92	2.4409	0.0073247	0.99268	0.014649	0.071976	False
SART3_25784_TGTAACGGATCCATAAGTCT_r2	SART3	21.402	0	21.402	0	-4.4855	229.02	259.22	2.3131	0.010357	0.98964	0.020715	0.074762	False
SART3_25784_TGTAACGGATCCATAAGTCT_r0	SART3	19.702	0	19.702	0	-4.3717	194.07	231.12	2.272	0.011544	0.98846	0.023088	0.075258	False
SART3_25783_TGGGATAGCATCATGACCAG_r2	SART3	13.958	0	13.958	0	-3.9028	97.408	143.49	2.102	0.017777	0.98222	0.035554	0.081554	False
SART3_25781_ACACGGAGCGAACTTTCTCA_r1	SART3	13.246	0	13.246	0	-3.8325	87.733	133.5	2.0763	0.018932	0.98107	0.037864	0.083223	False
SART3_25781_ACACGGAGCGAACTTTCTCA_r2	SART3	10.236	0	10.236	0	-3.49	52.384	93.593	1.9499	0.025591	0.97441	0.051183	0.09406	False
SART3_25783_TGGGATAGCATCATGACCAG_r1	SART3	17.662	2.0359	17.662	2.0359	-2.6199	122.08	198.67	1.8511	0.032077	0.96792	0.064154	0.1058	False
SART3_25782_CTGCGACATACAAGACCATG_r1	SART3	7.727	0	7.727	0	-3.1255	29.854	63.625	1.8117	0.035013	0.96499	0.070027	0.11292	False
SART3_25782_CTGCGACATACAAGACCATG_r0	SART3	7.5053	0	7.5053	0	-3.0884	28.165	61.138	1.7974	0.036139	0.96386	0.072278	0.11455	False
SART3_25783_TGGGATAGCATCATGACCAG_r0	SART3	7.5053	7.085	7.5053	7.085	-0.073113	0.088325	61.138	0.3243	0.37286	0.62714	0.74571	0.79484	False
SASH1_32471_ACGAATCGCTCTCTGCACGT_r0	SASH1	20.64	104.5	20.64	104.5	2.2856	3516.6	246.51	5.3414	1	5.0909e-08	1.0182e-07	2.764e-06	True
SASH1_32472_CAACCGGGAAAGCGTCAAGT_r2	SASH1	10.236	42.755	10.236	42.755	1.9614	528.75	93.593	3.3614	0.99955	0.00045354	0.00090707	0.011737	True
SASH1_32471_ACGAATCGCTCTCTGCACGT_r1	SASH1	20.973	0	20.973	0	-4.4577	219.94	252.06	2.3031	0.010637	0.98936	0.021275	0.07498	False
SASH1_32474_TGAGTTAAATATCAGGGACC_r1	SASH1	16.558	0	16.558	0	-4.1341	137.08	181.7	2.186	0.014408	0.98559	0.028816	0.077845	False
SASH1_32473_GTTACAGCTCAAGGAATACG_r2	SASH1	14.888	0	14.888	0	-3.9899	110.83	156.87	2.1337	0.016434	0.98357	0.032869	0.080289	False
SASH1_32473_GTTACAGCTCAAGGAATACG_r0	SASH1	14.073	0	14.073	0	-3.9138	99.018	145.13	2.106	0.017602	0.9824	0.035203	0.081554	False
SASH1_32472_CAACCGGGAAAGCGTCAAGT_r1	SASH1	13.246	0	13.246	0	-3.8325	87.733	133.5	2.0763	0.018932	0.98107	0.037864	0.083223	False
SASH1_32472_CAACCGGGAAAGCGTCAAGT_r0	SASH1	13.134	0	13.134	0	-3.8211	86.255	131.95	2.0722	0.019125	0.98087	0.03825	0.083223	False
SASH1_32474_TGAGTTAAATATCAGGGACC_r2	SASH1	13.027	0	13.027	0	-3.8101	84.853	130.46	2.0681	0.019313	0.98069	0.038627	0.083223	False
SASH1_32473_GTTACAGCTCAAGGAATACG_r1	SASH1	9.9348	0	9.9348	0	-3.4508	49.35	89.831	1.9353	0.026476	0.97352	0.052952	0.095208	False
SASH1_32474_TGAGTTAAATATCAGGGACC_r0	SASH1	15.011	23.912	15.011	23.912	0.63781	39.617	158.66	0.70669	0.72843	0.27157	0.54314	0.61225	True
SASH1_32471_ACGAATCGCTCTCTGCACGT_r2	SASH1	25.124	29.691	25.124	29.691	0.23244	10.429	323.82	0.2538	0.56478	0.43522	0.87045	0.89824	True
SASH3_39934_TCAGCGAGTCGTGGTCATAG_r2	SASH3	11.166	46.318	11.166	46.318	1.9595	617.81	105.5	3.4224	0.99964	0.00036031	0.00072061	0.0096007	True
SASH3_39931_ACTCACCTGTTGATGCCTGG_r1	SASH3	41.947	0	41.947	0	-5.4245	879.76	660.86	2.6575	0.0039359	0.99606	0.0078717	0.063501	False
SASH3_39934_TCAGCGAGTCGTGGTCATAG_r0	SASH3	24.392	0	24.392	0	-4.6663	297.49	310.8	2.3786	0.0086888	0.99131	0.017378	0.073225	False
SASH3_39933_GGAAGAGTGGCAAAAAGCTG_r0	SASH3	14.073	0	14.073	0	-3.9138	99.018	145.13	2.106	0.017602	0.9824	0.035203	0.081554	False
SASH3_39933_GGAAGAGTGGCAAAAAGCTG_r1	SASH3	13.246	0	13.246	0	-3.8325	87.733	133.5	2.0763	0.018932	0.98107	0.037864	0.083223	False
SASH3_39934_TCAGCGAGTCGTGGTCATAG_r1	SASH3	13.246	35.629	13.246	35.629	1.3624	250.49	133.5	1.9372	0.96984	0.030157	0.060314	0.10282	True
SASH3_39933_GGAAGAGTGGCAAAAAGCTG_r2	SASH3	9.3051	0	9.3051	0	-3.3653	43.292	82.101	1.9032	0.028508	0.97149	0.057017	0.099059	False
SASH3_39932_AGCCCACCTTGCCATTGAGT_r1	SASH3	29.804	58.024	29.804	58.024	0.93818	398.18	410.59	1.3927	0.91192	0.088081	0.17616	0.23384	True
SASH3_39932_AGCCCACCTTGCCATTGAGT_r2	SASH3	35.359	65.32	35.359	65.32	0.86711	448.81	520.85	1.3128	0.89926	0.10074	0.20148	0.26202	True
SASH3_39932_AGCCCACCTTGCCATTGAGT_r0	SASH3	35.65	25.683	35.65	25.683	-0.45789	49.671	526.83	0.55549	0.28928	0.71072	0.57856	0.64536	False
SASH3_39931_ACTCACCTGTTGATGCCTGG_r2	SASH3	53.97	70.07	53.97	70.07	0.37061	129.62	939.49	0.52529	0.6881	0.3119	0.6238	0.68671	True
SASH3_39931_ACTCACCTGTTGATGCCTGG_r0	SASH3	49.723	62.88	49.723	62.88	0.33272	86.552	837.87	0.45453	0.66071	0.33929	0.67857	0.73644	True
SASS6_63727_AGGCTGTTTGAAATGTAGCA_r0	SASS6	51.599	0	51.599	0	-5.717	1331.2	882.36	2.7685	0.0028158	0.99718	0.0056316	0.054642	False
SASS6_63727_AGGCTGTTTGAAATGTAGCA_r2	SASS6	26.054	0	26.054	0	-4.7578	339.41	340.59	2.4118	0.0079364	0.99206	0.015873	0.072676	False
SASS6_63726_AGAGGCATTTGATACAATCC_r2	SASS6	19.541	0	19.541	0	-4.3604	190.92	228.51	2.2679	0.011668	0.98833	0.023335	0.075258	False
SASS6_63726_AGAGGCATTTGATACAATCC_r1	SASS6	18.766	0	18.766	0	-4.3049	176.07	216.06	2.2478	0.012293	0.98771	0.024587	0.075559	False
SASS6_63728_TATTCGTCTGACTGATGACA_r1	SASS6	16.558	0	16.558	0	-4.1341	137.08	181.7	2.186	0.014408	0.98559	0.028816	0.077845	False
SASS6_63728_TATTCGTCTGACTGATGACA_r0	SASS6	12.196	0	12.196	0	-3.722	74.373	119.13	2.0358	0.020884	0.97912	0.041767	0.085399	False
SASS6_63725_AATTATCAAGAAGTTACAAG_r1	SASS6	12.142	0	12.142	0	-3.7162	73.72	118.41	2.0337	0.020992	0.97901	0.041985	0.085399	False
SASS6_63728_TATTCGTCTGACTGATGACA_r2	SASS6	11.166	0	11.166	0	-3.6048	62.341	105.5	1.9926	0.023153	0.97685	0.046306	0.089401	False
SASS6_63725_AATTATCAAGAAGTTACAAG_r2	SASS6	7.4441	0	7.4441	0	-3.0779	27.707	60.455	1.7933	0.036461	0.96354	0.072922	0.11455	False
SASS6_63726_AGAGGCATTTGATACAATCC_r0	SASS6	18.763	43.396	18.763	43.396	1.1676	303.38	216.02	1.6759	0.94787	0.052133	0.10427	0.14987	True
SASS6_63725_AATTATCAAGAAGTTACAAG_r0	SASS6	3.7527	0	3.7527	0	-2.2487	7.0413	23.777	1.4481	0.073798	0.9262	0.1476	0.20101	False
SASS6_63727_AGGCTGTTTGAAATGTAGCA_r1	SASS6	43.051	44.791	43.051	44.791	0.055891	1.5139	685.25	0.066471	0.50156	0.49844	0.99687	0.99761	True
SAT1_16823_CCGACTGCAGTGACATACTG_r1	SAT1	3.3116	47.845	3.3116	47.845	3.5019	991.59	20.076	9.9391	1	1.8264e-23	3.6528e-23	3.5582e-21	True
SAT1_16823_CCGACTGCAGTGACATACTG_r2	SAT1	13.027	0	13.027	0	-3.8101	84.853	130.46	2.0681	0.019313	0.98069	0.038627	0.083223	False
SAT1_16821_AAAGAGCACTGGACTCCGGA_r0	SAT1	9.3817	0	9.3817	0	-3.376	44.008	83.031	1.9072	0.028247	0.97175	0.056494	0.099059	False
SAT1_16823_CCGACTGCAGTGACATACTG_r0	SAT1	8.4435	0	8.4435	0	-3.2393	35.646	71.85	1.8554	0.031768	0.96823	0.063535	0.10574	False
SAT1_16822_ACAATAACTTGCCAATCCAC_r2	SAT1	7.4441	0	7.4441	0	-3.0779	27.707	60.455	1.7933	0.036461	0.96354	0.072922	0.11455	False
SAT1_16824_GCTGGCTAAATATGAATACA_r1	SAT1	7.727	1.018	7.727	1.018	-2.1126	22.506	63.625	1.7444	0.040549	0.95945	0.081097	0.12648	False
SAT1_16822_ACAATAACTTGCCAATCCAC_r0	SAT1	6.5672	0	6.5672	0	-2.9198	21.564	50.928	1.7312	0.041706	0.95829	0.083411	0.12648	False
SAT1_16824_GCTGGCTAAATATGAATACA_r2	SAT1	6.5136	0	6.5136	0	-2.9095	21.213	50.361	1.7272	0.04207	0.95793	0.08414	0.12648	False
SAT1_16821_AAAGAGCACTGGACTCCGGA_r1	SAT1	5.5193	0	5.5193	0	-2.7047	15.231	40.169	1.6445	0.050041	0.94996	0.10008	0.1442	False
SAT1_16821_AAAGAGCACTGGACTCCGGA_r2	SAT1	4.6525	0	4.6525	0	-2.4989	10.823	31.832	1.5582	0.059588	0.94041	0.11918	0.16709	False
SAT1_16822_ACAATAACTTGCCAATCCAC_r1	SAT1	3.3116	0	3.3116	0	-2.1082	5.4833	20.076	1.3829	0.083341	0.91666	0.16668	0.22199	False
SAT1_16824_GCTGGCTAAATATGAATACA_r0	SAT1	13.134	28.34	13.134	28.34	1.0537	115.61	131.95	1.3238	0.89378	0.10622	0.21244	0.27503	True
SAT2_56801_AGCCGAATTCGAAAAACTCT_r1	SAT2	11.039	42.755	11.039	42.755	1.8618	502.96	103.84	3.1124	0.99892	0.0010782	0.0021563	0.025363	True
SAT2_56802_GAGACTGTGGAGATATCCTG_r2	SAT2	23.263	0	23.263	0	-4.6007	270.58	291	2.3548	0.0092658	0.99073	0.018532	0.073665	False
SAT2_56802_GAGACTGTGGAGATATCCTG_r1	SAT2	18.766	0	18.766	0	-4.3049	176.07	216.06	2.2478	0.012293	0.98771	0.024587	0.075559	False
SAT2_56802_GAGACTGTGGAGATATCCTG_r0	SAT2	18.763	0	18.763	0	-4.3048	176.03	216.02	2.2478	0.012295	0.9877	0.02459	0.075559	False
SAT2_56803_TATCCCATAGCCCACCACGC_r2	SAT2	18.61	0	18.61	0	-4.2935	173.17	213.58	2.2437	0.012425	0.98757	0.024851	0.075559	False
SAT2_56803_TATCCCATAGCCCACCACGC_r0	SAT2	13.134	0	13.134	0	-3.8211	86.255	131.95	2.0722	0.019125	0.98087	0.03825	0.083223	False
SAT2_56804_TATGTGATGCCGGAATATCG_r1	SAT2	9.9348	0	9.9348	0	-3.4508	49.35	89.831	1.9353	0.026476	0.97352	0.052952	0.095208	False
SAT2_56801_AGCCGAATTCGAAAAACTCT_r2	SAT2	9.3051	0	9.3051	0	-3.3653	43.292	82.101	1.9032	0.028508	0.97149	0.057017	0.099059	False
SAT2_56804_TATGTGATGCCGGAATATCG_r2	SAT2	9.3051	0	9.3051	0	-3.3653	43.292	82.101	1.9032	0.028508	0.97149	0.057017	0.099059	False
SAT2_56803_TATCCCATAGCCCACCACGC_r1	SAT2	15.454	34.611	15.454	34.611	1.1139	183.49	165.17	1.4906	0.92316	0.076837	0.15367	0.20734	True
SAT2_56804_TATGTGATGCCGGAATATCG_r0	SAT2	9.3817	19.484	9.3817	19.484	0.98045	51.027	83.031	1.1087	0.8423	0.1577	0.3154	0.38812	True
SAT2_56801_AGCCGAATTCGAAAAACTCT_r0	SAT2	15.011	26.569	15.011	26.569	0.78401	66.796	158.66	0.91762	0.79689	0.20311	0.40622	0.48523	True
SATB1_16825_ATGCTAAGTACCTGTGAAAG_r0	SATB1	20.64	96.534	20.64	96.534	2.1722	2879.9	246.51	4.8338	1	7.3961e-07	1.4792e-06	3.3758e-05	True
SATB1_16827_TAGGTGTTGATACGAGCCCA_r0	SATB1	34.712	0	34.712	0	-5.1583	602.47	507.62	2.5585	0.0052567	0.99474	0.010513	0.068835	False
SATB1_16827_TAGGTGTTGATACGAGCCCA_r1	SATB1	28.7	0	28.7	0	-4.8924	411.86	389.6	2.4609	0.0069302	0.99307	0.01386	0.07138	False
SATB1_16827_TAGGTGTTGATACGAGCCCA_r2	SATB1	23.263	0	23.263	0	-4.6007	270.58	291	2.3548	0.0092658	0.99073	0.018532	0.073665	False
SATB1_16825_ATGCTAAGTACCTGTGAAAG_r1	SATB1	17.662	0	17.662	0	-4.222	155.97	198.67	2.2178	0.013283	0.98672	0.026565	0.076181	False
SATB1_16826_CATTGAATATGATTGCAAGG_r0	SATB1	16.887	0	16.887	0	-4.1608	142.59	186.71	2.1957	0.014057	0.98594	0.028113	0.077845	False
SATB1_16826_CATTGAATATGATTGCAAGG_r2	SATB1	11.166	0	11.166	0	-3.6048	62.341	105.5	1.9926	0.023153	0.97685	0.046306	0.089401	False
SATB1_16828_TATTCATAGATCTACTGACA_r2	SATB1	9.3051	0	9.3051	0	-3.3653	43.292	82.101	1.9032	0.028508	0.97149	0.057017	0.099059	False
SATB1_16828_TATTCATAGATCTACTGACA_r0	SATB1	8.4435	0	8.4435	0	-3.2393	35.646	71.85	1.8554	0.031768	0.96823	0.063535	0.10574	False
SATB1_16828_TATTCATAGATCTACTGACA_r1	SATB1	7.727	0	7.727	0	-3.1255	29.854	63.625	1.8117	0.035013	0.96499	0.070027	0.11292	False
SATB1_16826_CATTGAATATGATTGCAAGG_r1	SATB1	2.2077	0	2.2077	0	-1.6815	2.437	11.629	1.1651	0.12199	0.87801	0.24399	0.31043	False
SATB1_16825_ATGCTAAGTACCTGTGAAAG_r2	SATB1	18.61	32.066	18.61	32.066	0.75375	90.53	213.58	0.92072	0.80124	0.19876	0.39752	0.47631	True
SATB2_32430_GTGCATCTGTCACATAACTG_r0	SATB2	22.516	68.193	22.516	68.193	1.557	1043.2	278.13	2.7389	0.99662	0.0033811	0.0067623	0.060264	True
SATB2_32430_GTGCATCTGTCACATAACTG_r1	SATB2	26.493	0	26.493	0	-4.781	350.93	348.58	2.4203	0.0077547	0.99225	0.015509	0.072676	False
SATB2_32429_CAGATTGAGGAAATTCTGCA_r1	SATB2	26.493	0	26.493	0	-4.781	350.93	348.58	2.4203	0.0077547	0.99225	0.015509	0.072676	False
SATB2_32430_GTGCATCTGTCACATAACTG_r2	SATB2	20.471	0	20.471	0	-4.4243	209.53	243.73	2.291	0.010981	0.98902	0.021963	0.07498	False
SATB2_32428_AGAGCCAACCAACTCTTCCG_r0	SATB2	17.825	0	17.825	0	-4.2346	158.87	201.21	2.2224	0.013128	0.98687	0.026256	0.076181	False
SATB2_32428_AGAGCCAACCAACTCTTCCG_r1	SATB2	15.454	0	15.454	0	-4.0404	119.41	165.17	2.152	0.015698	0.9843	0.031395	0.079545	False
SATB2_32427_AACAGACCTCCCTATTAAGG_r1	SATB2	39.739	87.545	39.739	87.545	1.12	1142.7	612.88	1.9311	0.97173	0.02827	0.05654	0.099059	True
SATB2_32428_AGAGCCAACCAACTCTTCCG_r2	SATB2	19.541	28.503	19.541	28.503	0.52239	40.163	228.51	0.59289	0.69329	0.30671	0.61341	0.67726	True
SATB2_32429_CAGATTGAGGAAATTCTGCA_r2	SATB2	20.471	15.439	20.471	15.439	-0.38526	12.66	243.73	0.5017	0.30794	0.69206	0.61588	0.67941	False
SATB2_32427_AACAGACCTCCCTATTAAGG_r2	SATB2	33.498	28.503	33.498	28.503	-0.22566	12.476	483.07	0.33199	0.36995	0.63005	0.73989	0.78996	False
SATB2_32429_CAGATTGAGGAAATTCTGCA_r0	SATB2	17.825	22.141	17.825	22.141	0.29777	9.3121	201.21	0.30424	0.57515	0.42485	0.84969	0.88166	True
SATB2_32427_AACAGACCTCCCTATTAAGG_r0	SATB2	32.836	38.082	32.836	38.082	0.20796	13.762	469.83	0.24204	0.56756	0.43244	0.86488	0.89401	True
SATL1_69220_GCATGAGCCAACCAGGCACA_r1	SATL1	18.766	0	18.766	0	-4.3049	176.07	216.06	2.2478	0.012293	0.98771	0.024587	0.075559	False
SATL1_69219_CTGGTTGACTCATGTCTGGG_r1	SATL1	18.766	0	18.766	0	-4.3049	176.07	216.06	2.2478	0.012293	0.98771	0.024587	0.075559	False
SATL1_69220_GCATGAGCCAACCAGGCACA_r2	SATL1	16.749	0	16.749	0	-4.1497	140.27	184.61	2.1917	0.014202	0.9858	0.028404	0.077845	False
SATL1_69218_CAGGCACATGGCAATTAGGT_r1	SATL1	11.039	0	11.039	0	-3.5896	60.926	103.84	1.987	0.023463	0.97654	0.046926	0.089401	False
SATL1_69217_ACATGAAACAACCAGACACA_r1	SATL1	9.9348	0	9.9348	0	-3.4508	49.35	89.831	1.9353	0.026476	0.97352	0.052952	0.095208	False
SATL1_69217_ACATGAAACAACCAGACACA_r0	SATL1	9.3817	0	9.3817	0	-3.376	44.008	83.031	1.9072	0.028247	0.97175	0.056494	0.099059	False
SATL1_69218_CAGGCACATGGCAATTAGGT_r2	SATL1	9.3051	0	9.3051	0	-3.3653	43.292	82.101	1.9032	0.028508	0.97149	0.057017	0.099059	False
SATL1_69217_ACATGAAACAACCAGACACA_r2	SATL1	8.3746	0	8.3746	0	-3.2288	35.067	71.046	1.8514	0.032056	0.96794	0.064113	0.10574	False
SATL1_69218_CAGGCACATGGCAATTAGGT_r0	SATL1	6.5672	0	6.5672	0	-2.9198	21.564	50.928	1.7312	0.041706	0.95829	0.083411	0.12648	False
SATL1_69219_CTGGTTGACTCATGTCTGGG_r0	SATL1	17.825	38.082	17.825	38.082	1.0538	205.17	201.21	1.4281	0.91442	0.085576	0.17115	0.22756	True
SATL1_69219_CTGGTTGACTCATGTCTGGG_r2	SATL1	13.958	26.128	13.958	26.128	0.8589	74.058	143.49	1.016	0.82367	0.17633	0.35266	0.42855	True
SATL1_69220_GCATGAGCCAACCAGGCACA_r0	SATL1	16.887	25.683	16.887	25.683	0.57702	38.687	186.71	0.64375	0.70858	0.29142	0.58284	0.64951	True
SAV1_46887_ATAACACAAATACAACTCAC_r0	SAV1	10.32	170.93	10.32	170.93	3.9249	12897	94.654	16.508	1	1.8772e-61	3.7545e-61	1.1462e-58	True
SAV1_46888_ATGCCTTCATTCATCCGGCA_r1	SAV1	22.077	98.743	22.077	98.743	2.1117	2938.8	270.64	4.6602	1	1.735e-06	3.47e-06	7.4513e-05	True
SAV1_46887_ATAACACAAATACAACTCAC_r2	SAV1	6.5136	35.629	6.5136	35.629	2.2854	423.85	50.361	4.1028	0.99998	2.4873e-05	4.9746e-05	0.00086228	True
SAV1_46889_GGGGTAAATCTTCAGAACCA_r2	SAV1	22.332	0	22.332	0	-4.5443	249.36	274.98	2.3344	0.0097876	0.99021	0.019575	0.074388	False
SAV1_46888_ATGCCTTCATTCATCCGGCA_r2	SAV1	22.332	0	22.332	0	-4.5443	249.36	274.98	2.3344	0.0097876	0.99021	0.019575	0.074388	False
SAV1_46889_GGGGTAAATCTTCAGAACCA_r0	SAV1	16.887	0	16.887	0	-4.1608	142.59	186.71	2.1957	0.014057	0.98594	0.028113	0.077845	False
SAV1_46888_ATGCCTTCATTCATCCGGCA_r0	SAV1	15.949	0	15.949	0	-4.0831	127.18	172.52	2.1675	0.015097	0.9849	0.030194	0.079298	False
SAV1_46889_GGGGTAAATCTTCAGAACCA_r1	SAV1	13.246	0	13.246	0	-3.8325	87.733	133.5	2.0763	0.018932	0.98107	0.037864	0.083223	False
SAV1_46887_ATAACACAAATACAACTCAC_r1	SAV1	11.039	0	11.039	0	-3.5896	60.926	103.84	1.987	0.023463	0.97654	0.046926	0.089401	False
SAV1_46890_TCTCTTCTCATTATTTCATG_r0	SAV1	0	0	0.93051	0	-0.94898	0	3.6896	0.65105	0.25751	0.74249	0.51501	0.58569	False
SAV1_46890_TCTCTTCTCATTATTTCATG_r1	SAV1	0	0	0.93051	0	-0.94898	0	3.6896	0.65105	0.25751	0.74249	0.51501	0.58569	False
SAV1_46890_TCTCTTCTCATTATTTCATG_r2	SAV1	0	0	0.93051	0	-0.94898	0	3.6896	0.65105	0.25751	0.74249	0.51501	0.58569	False
SAXO1_63147_CATGGATATTTACTGTCCCG_r1	SAXO1	27.597	0	27.597	0	-4.8378	380.78	368.92	2.4409	0.0073247	0.99268	0.014649	0.071976	False
SAXO1_63145_AAAGGGCCTATACCAATGGA_r0	SAXO1	23.454	0	23.454	0	-4.612	275.05	294.33	2.3589	0.0091639	0.99084	0.018328	0.073665	False
SAXO1_63145_AAAGGGCCTATACCAATGGA_r1	SAXO1	23.181	0	23.181	0	-4.5958	268.68	289.59	2.3531	0.0093098	0.99069	0.01862	0.073665	False
SAXO1_63147_CATGGATATTTACTGTCCCG_r2	SAXO1	24.193	1.1876	24.193	1.1876	-3.5256	264.63	307.28	2.2597	0.011921	0.98808	0.023842	0.075559	False
SAXO1_63147_CATGGATATTTACTGTCCCG_r0	SAXO1	26.269	66.422	26.269	66.422	1.306	806.15	344.49	2.1634	0.98344	0.016555	0.03311	0.080836	True
SAXO1_63146_ACTCAAAAACAATCCTACCG_r0	SAXO1	12.196	0	12.196	0	-3.722	74.373	119.13	2.0358	0.020884	0.97912	0.041767	0.085399	False
SAXO1_63146_ACTCAAAAACAATCCTACCG_r1	SAXO1	7.727	0	7.727	0	-3.1255	29.854	63.625	1.8117	0.035013	0.96499	0.070027	0.11292	False
SAXO1_63148_GTACTTATCTCGAAACTCAG_r1	SAXO1	6.6232	0	6.6232	0	-2.9304	21.933	51.523	1.7354	0.041331	0.95867	0.082662	0.12648	False
SAXO1_63146_ACTCAAAAACAATCCTACCG_r2	SAXO1	5.5831	0	5.5831	0	-2.7188	15.585	40.803	1.6502	0.049449	0.95055	0.098898	0.1442	False
SAXO1_63148_GTACTTATCTCGAAACTCAG_r2	SAXO1	3.722	0	3.722	0	-2.2394	6.9268	23.515	1.4438	0.074394	0.92561	0.14879	0.20127	False
SAXO1_63148_GTACTTATCTCGAAACTCAG_r0	SAXO1	2.8145	0	2.8145	0	-1.9315	3.9607	16.118	1.2969	0.097336	0.90266	0.19467	0.255	False
SAXO1_63145_AAAGGGCCTATACCAATGGA_r2	SAXO1	18.61	34.441	18.61	34.441	0.85383	125.31	213.58	1.0832	0.84492	0.15508	0.31016	0.38243	True
SAXO2_67479_TTCCAAATTTCACAGTAGGC_r0	SAXO2	18.763	74.393	18.763	74.393	1.9316	1547.3	216.02	3.7849	0.99991	8.5501e-05	0.000171	0.0026443	True
SAXO2_67477_AAAGGCCGGACTATTGCCAC_r2	SAXO2	38.151	0	38.151	0	-5.291	727.74	579.01	2.6076	0.0045585	0.99544	0.009117	0.066581	False
SAXO2_67477_AAAGGCCGGACTATTGCCAC_r1	SAXO2	28.7	0	28.7	0	-4.8924	411.86	389.6	2.4609	0.0069302	0.99307	0.01386	0.07138	False
SAXO2_67478_TGTAGAACGTTTGACCACAG_r1	SAXO2	25.389	0	25.389	0	-4.7219	322.3	328.57	2.3988	0.0082251	0.99177	0.01645	0.072933	False
SAXO2_67478_TGTAGAACGTTTGACCACAG_r2	SAXO2	23.263	61.757	23.263	61.757	1.371	740.9	291	2.2565	0.98685	0.013154	0.026308	0.076181	True
SAXO2_67479_TTCCAAATTTCACAGTAGGC_r2	SAXO2	18.61	0	18.61	0	-4.2935	173.17	213.58	2.2437	0.012425	0.98757	0.024851	0.075559	False
SAXO2_67477_AAAGGCCGGACTATTGCCAC_r0	SAXO2	15.011	0	15.011	0	-4.001	112.66	158.66	2.1377	0.01627	0.98373	0.03254	0.080289	False
SAXO2_67480_TTGAGGATCTCACAACTCAC_r2	SAXO2	14.888	0	14.888	0	-3.9899	110.83	156.87	2.1337	0.016434	0.98357	0.032869	0.080289	False
SAXO2_67479_TTCCAAATTTCACAGTAGGC_r1	SAXO2	11.039	0	11.039	0	-3.5896	60.926	103.84	1.987	0.023463	0.97654	0.046926	0.089401	False
SAXO2_67480_TTGAGGATCTCACAACTCAC_r1	SAXO2	7.727	0	7.727	0	-3.1255	29.854	63.625	1.8117	0.035013	0.96499	0.070027	0.11292	False
SAXO2_67480_TTGAGGATCTCACAACTCAC_r0	SAXO2	7.5053	0	7.5053	0	-3.0884	28.165	61.138	1.7974	0.036139	0.96386	0.072278	0.11455	False
SAXO2_67478_TGTAGAACGTTTGACCACAG_r0	SAXO2	21.578	24.798	21.578	24.798	0.19233	5.1835	262.18	0.19885	0.53648	0.46352	0.92705	0.94432	True
SAYSD1_43338_TGGTCCCAGCACGACGGCAG_r2	SAYSD1	10.236	80.759	10.236	80.759	2.8633	2486.8	93.593	7.2897	1	1.8161e-13	3.6323e-13	1.8047e-11	True
SAYSD1_43338_TGGTCCCAGCACGACGGCAG_r0	SAYSD1	22.516	63.765	22.516	63.765	1.4616	850.75	278.13	2.4734	0.99266	0.0073411	0.014682	0.072118	True
SAYSD1_43335_AGTCAGGGCGCACAAACCCC_r2	SAYSD1	19.541	0	19.541	0	-4.3604	190.92	228.51	2.2679	0.011668	0.98833	0.023335	0.075258	False
SAYSD1_43335_AGTCAGGGCGCACAAACCCC_r1	SAYSD1	14.35	0	14.35	0	-3.9402	102.96	149.1	2.1156	0.017189	0.98281	0.034378	0.081554	False
SAYSD1_43338_TGGTCCCAGCACGACGGCAG_r1	SAYSD1	13.246	0	13.246	0	-3.8325	87.733	133.5	2.0763	0.018932	0.98107	0.037864	0.083223	False
SAYSD1_43336_GGTTCCTGGTATGGAAACCT_r2	SAYSD1	7.4441	22.565	7.4441	22.565	1.4806	114.32	60.455	1.9447	0.96882	0.031178	0.062356	0.10574	True
SAYSD1_43337_TAGCTGAGTTTCGGGCGGCG_r1	SAYSD1	8.8309	0	8.8309	0	-3.2973	38.992	76.412	1.8775	0.030226	0.96977	0.060451	0.10282	False
SAYSD1_43336_GGTTCCTGGTATGGAAACCT_r1	SAYSD1	6.6232	0	6.6232	0	-2.9304	21.933	51.523	1.7354	0.041331	0.95867	0.082662	0.12648	False
SAYSD1_43336_GGTTCCTGGTATGGAAACCT_r0	SAYSD1	6.5672	0	6.5672	0	-2.9198	21.564	50.928	1.7312	0.041706	0.95829	0.083411	0.12648	False
SAYSD1_43337_TAGCTGAGTTTCGGGCGGCG_r0	SAYSD1	12.196	16.827	12.196	16.827	0.43394	10.722	119.13	0.42427	0.61331	0.38669	0.77339	0.81799	True
SAYSD1_43337_TAGCTGAGTTTCGGGCGGCG_r2	SAYSD1	12.097	15.439	12.097	15.439	0.32795	5.5865	117.79	0.30798	0.56305	0.43695	0.87391	0.90074	True
SAYSD1_43335_AGTCAGGGCGCACAAACCCC_r0	SAYSD1	16.887	20.369	16.887	20.369	0.25664	6.0638	186.71	0.25486	0.5521	0.4479	0.89581	0.9187	True
SBDS_37867_ACTGAAATCTGTAAGCAGGT_r0	SBDS	15.011	94.762	15.011	94.762	2.5804	3180.2	158.66	6.3316	1	1.3737e-10	2.7474e-10	1.0277e-08	True
SBDS_37870_GGGTCTGCAGAACTTCATCG_r0	SBDS	26.269	0	26.269	0	-4.7692	345.02	344.49	2.416	0.0078468	0.99215	0.015694	0.072676	False
SBDS_37867_ACTGAAATCTGTAAGCAGGT_r1	SBDS	20.973	0	20.973	0	-4.4577	219.94	252.06	2.3031	0.010637	0.98936	0.021275	0.07498	False
SBDS_37869_GGCACGCTTCATCCGTACCA_r2	SBDS	11.166	0	11.166	0	-3.6048	62.341	105.5	1.9926	0.023153	0.97685	0.046306	0.089401	False
SBDS_37869_GGCACGCTTCATCCGTACCA_r0	SBDS	9.3817	0	9.3817	0	-3.376	44.008	83.031	1.9072	0.028247	0.97175	0.056494	0.099059	False
SBDS_37869_GGCACGCTTCATCCGTACCA_r1	SBDS	8.8309	0	8.8309	0	-3.2973	38.992	76.412	1.8775	0.030226	0.96977	0.060451	0.10282	False
SBDS_37868_CAACAAGAGTACAAAACAGC_r1	SBDS	6.6232	0	6.6232	0	-2.9304	21.933	51.523	1.7354	0.041331	0.95867	0.082662	0.12648	False
SBDS_37868_CAACAAGAGTACAAAACAGC_r2	SBDS	3.722	0	3.722	0	-2.2394	6.9268	23.515	1.4438	0.074394	0.92561	0.14879	0.20127	False
SBDS_37870_GGGTCTGCAGAACTTCATCG_r1	SBDS	22.077	40.719	22.077	40.719	0.85423	173.75	270.64	1.1332	0.85874	0.14126	0.28252	0.35332	True
SBDS_37867_ACTGAAATCTGTAAGCAGGT_r2	SBDS	29.776	15.439	29.776	15.439	-0.90468	102.78	410.05	0.90932	0.18159	0.81841	0.36318	0.43994	False
SBDS_37868_CAACAAGAGTACAAAACAGC_r0	SBDS	0.93817	0	0.93817	0	-0.95469	0.44008	3.7296	0.65636	0.2558	0.7442	0.5116	0.58569	False
SBDS_37870_GGGTCTGCAGAACTTCATCG_r2	SBDS	18.61	13.064	18.61	13.064	-0.4796	15.38	213.58	0.58574	0.27902	0.72098	0.55805	0.62603	False
SBF1_16829_CCCTACGGACCTGTTCGATG_r1	SBF1	45.258	0	45.258	0	-5.5316	1024.2	734.76	2.6979	0.003489	0.99651	0.0069779	0.060927	False
SBF1_16829_CCCTACGGACCTGTTCGATG_r2	SBF1	42.803	0	42.803	0	-5.453	916.07	679.76	2.6682	0.0038126	0.99619	0.0076252	0.063037	False
SBF1_16830_GTCGCGACTCGACCACACGG_r1	SBF1	35.324	0	35.324	0	-5.1828	623.88	520.11	2.5675	0.0051214	0.99488	0.010243	0.068112	False
SBF1_16832_TTGACCGGAGAAATGCGGAA_r0	SBF1	15.949	0	15.949	0	-4.0831	127.18	172.52	2.1675	0.015097	0.9849	0.030194	0.079298	False
SBF1_16832_TTGACCGGAGAAATGCGGAA_r1	SBF1	12.142	0	12.142	0	-3.7162	73.72	118.41	2.0337	0.020992	0.97901	0.041985	0.085399	False
SBF1_16831_TGTGGCCGAGAGCTATGACA_r0	SBF1	11.258	0	11.258	0	-3.6157	63.371	106.69	1.9966	0.022934	0.97707	0.045868	0.089401	False
SBF1_16831_TGTGGCCGAGAGCTATGACA_r1	SBF1	12.142	33.593	12.142	33.593	1.3962	230.06	118.41	1.9713	0.97194	0.028057	0.056114	0.099059	True
SBF1_16832_TTGACCGGAGAAATGCGGAA_r2	SBF1	7.4441	0	7.4441	0	-3.0779	27.707	60.455	1.7933	0.036461	0.96354	0.072922	0.11455	False
SBF1_16831_TGTGGCCGAGAGCTATGACA_r2	SBF1	12.097	30.878	12.097	30.878	1.2834	176.38	117.79	1.7305	0.95185	0.048149	0.096298	0.1435	True
SBF1_16829_CCCTACGGACCTGTTCGATG_r0	SBF1	40.341	11.513	40.341	11.513	-1.7241	415.53	625.86	1.4382	0.075188	0.92481	0.15038	0.20325	False
SBF1_16830_GTCGCGACTCGACCACACGG_r0	SBF1	45.032	78.821	45.032	78.821	0.79413	570.85	729.64	1.2509	0.88922	0.11078	0.22155	0.28576	True
SBF1_16830_GTCGCGACTCGACCACACGG_r2	SBF1	41.873	47.505	41.873	47.505	0.17808	15.862	659.24	0.21937	0.5644	0.4356	0.8712	0.89884	True
SBF2_51947_ACACGGTATAGATCAAACCC_r2	SBF2	5.5831	41.567	5.5831	41.567	2.6929	647.43	40.803	5.6333	1	1.0926e-08	2.1852e-08	6.4943e-07	True
SBF2_51950_TGGGATAAAGCTGTTCGTGG_r2	SBF2	6.5136	27.316	6.5136	27.316	1.914	216.36	50.361	2.9313	0.99794	0.0020567	0.0041133	0.043803	True
SBF2_51948_CTGTATTAATTCCTGAACCC_r1	SBF2	19.87	0	19.87	0	-4.3833	197.4	233.86	2.2762	0.011417	0.98858	0.022835	0.075258	False
SBF2_51948_CTGTATTAATTCCTGAACCC_r0	SBF2	17.825	0	17.825	0	-4.2346	158.87	201.21	2.2224	0.013128	0.98687	0.026256	0.076181	False
SBF2_51950_TGGGATAAAGCTGTTCGTGG_r0	SBF2	13.134	0	13.134	0	-3.8211	86.255	131.95	2.0722	0.019125	0.98087	0.03825	0.083223	False
SBF2_51950_TGGGATAAAGCTGTTCGTGG_r1	SBF2	11.039	0	11.039	0	-3.5896	60.926	103.84	1.987	0.023463	0.97654	0.046926	0.089401	False
SBF2_51947_ACACGGTATAGATCAAACCC_r1	SBF2	9.9348	0	9.9348	0	-3.4508	49.35	89.831	1.9353	0.026476	0.97352	0.052952	0.095208	False
SBF2_51949_TCTTCCAACATACAACAGGC_r1	SBF2	7.727	0	7.727	0	-3.1255	29.854	63.625	1.8117	0.035013	0.96499	0.070027	0.11292	False
SBF2_51949_TCTTCCAACATACAACAGGC_r2	SBF2	4.6525	0	4.6525	0	-2.4989	10.823	31.832	1.5582	0.059588	0.94041	0.11918	0.16709	False
SBF2_51949_TCTTCCAACATACAACAGGC_r0	SBF2	7.5053	14.17	7.5053	14.17	0.83479	22.209	61.138	0.85237	0.76306	0.23694	0.47389	0.55207	True
SBF2_51948_CTGTATTAATTCCTGAACCC_r2	SBF2	21.402	34.441	21.402	34.441	0.66182	85.016	259.22	0.8099	0.76985	0.23015	0.46029	0.53889	True
SBF2_51947_ACACGGTATAGATCAAACCC_r0	SBF2	14.073	23.026	14.073	23.026	0.6727	40.086	145.13	0.74325	0.73975	0.26025	0.52051	0.59062	True
SBK1_70945_AGTCGGCCAGCTTTACGCGG_r2	SBK1	39.081	180.52	39.081	180.52	2.1791	10002	598.78	5.7801	1	3.9514e-09	7.9027e-09	2.4874e-07	True
SBK1_70945_AGTCGGCCAGCTTTACGCGG_r1	SBK1	34.22	0	34.22	0	-5.1383	585.49	497.62	2.5511	0.0053696	0.99463	0.010739	0.068835	False
SBK1_70945_AGTCGGCCAGCTTTACGCGG_r0	SBK1	30.96	0	30.96	0	-4.9982	479.25	432.89	2.4995	0.0062176	0.99378	0.012435	0.070476	False
SBK1_70947_TGGTGATGCTCACCTCCCGT_r0	SBK1	16.887	0	16.887	0	-4.1608	142.59	186.71	2.1957	0.014057	0.98594	0.028113	0.077845	False
SBK1_70946_GTTGACCTGGTGGTCTACAA_r1	SBK1	12.142	0	12.142	0	-3.7162	73.72	118.41	2.0337	0.020992	0.97901	0.041985	0.085399	False
SBK1_70948_TTCAGTGAGAAGGGGCACAC_r1	SBK1	12.142	0	12.142	0	-3.7162	73.72	118.41	2.0337	0.020992	0.97901	0.041985	0.085399	False
SBK1_70948_TTCAGTGAGAAGGGGCACAC_r2	SBK1	9.3051	0	9.3051	0	-3.3653	43.292	82.101	1.9032	0.028508	0.97149	0.057017	0.099059	False
SBK1_70947_TGGTGATGCTCACCTCCCGT_r2	SBK1	20.471	35.629	20.471	35.629	0.77058	114.88	243.73	0.97091	0.81682	0.18318	0.36635	0.44321	True
SBK1_70947_TGGTGATGCTCACCTCCCGT_r1	SBK1	22.077	37.665	22.077	37.665	0.74455	121.49	270.64	0.94752	0.81137	0.18863	0.37725	0.4548	True
SBK1_70948_TTCAGTGAGAAGGGGCACAC_r0	SBK1	22.516	13.284	22.516	13.284	-0.7192	42.611	278.13	0.76878	0.22101	0.77899	0.44202	0.52218	False
SBK1_70946_GTTGACCTGGTGGTCTACAA_r2	SBK1	22.332	33.254	22.332	33.254	0.55394	59.639	274.98	0.65861	0.72	0.28	0.56	0.62788	True
SBK1_70946_GTTGACCTGGTGGTCTACAA_r0	SBK1	26.269	20.369	26.269	20.369	-0.35169	17.4	344.49	0.46185	0.3221	0.6779	0.64419	0.70563	False
SBK2_74121_TGACCGACTTCGGCCACACG_r1	SBK2	61.816	180.18	61.816	180.18	1.5282	7005.1	1135.8	3.5121	0.99977	0.00022991	0.00045983	0.0064289	True
SBK2_74119_CTGGAGTACATCCACGCCCG_r1	SBK2	48.57	0	48.57	0	-5.6314	1179.5	810.87	2.7358	0.0031118	0.99689	0.0062235	0.057563	False
SBK2_74121_TGACCGACTTCGGCCACACG_r2	SBK2	62.344	2.3753	62.344	2.3753	-4.2301	1798.1	1149.4	2.5313	0.0056825	0.99432	0.011365	0.069711	False
SBK2_74120_TCTGACGATGGGTGACCAGA_r1	SBK2	27.597	0	27.597	0	-4.8378	380.78	368.92	2.4409	0.0073247	0.99268	0.014649	0.071976	False
SBK2_74120_TCTGACGATGGGTGACCAGA_r0	SBK2	23.454	0	23.454	0	-4.612	275.05	294.33	2.3589	0.0091639	0.99084	0.018328	0.073665	False
SBK2_74120_TCTGACGATGGGTGACCAGA_r2	SBK2	21.402	0	21.402	0	-4.4855	229.02	259.22	2.3131	0.010357	0.98964	0.020715	0.074762	False
SBK2_74121_TGACCGACTTCGGCCACACG_r0	SBK2	47.847	85.02	47.847	85.02	0.81642	690.95	794.06	1.3192	0.90207	0.097935	0.19587	0.25553	True
SBK2_74118_AATGCCGTAGGCCGTCACGA_r2	SBK2	33.498	60.569	33.498	60.569	0.83568	366.42	483.07	1.2317	0.88354	0.11646	0.23292	0.29905	True
SBK2_74119_CTGGAGTACATCCACGCCCG_r0	SBK2	40.341	18.598	40.341	18.598	-1.0769	236.38	625.86	1.0502	0.14681	0.85319	0.29362	0.36404	False
SBK2_74118_AATGCCGTAGGCCGTCACGA_r0	SBK2	33.774	48.71	33.774	48.71	0.51552	111.54	488.62	0.67568	0.73352	0.26648	0.53297	0.60255	True
SBK2_74119_CTGGAGTACATCCACGCCCG_r2	SBK2	15.819	11.876	15.819	11.876	-0.38534	7.771	170.58	0.51682	0.30264	0.69736	0.60528	0.67038	False
SBK2_74118_AATGCCGTAGGCCGTCACGA_r1	SBK2	50.778	48.863	50.778	48.863	-0.054373	1.8338	862.8	0.12317	0.45099	0.54901	0.90197	0.9238	False
SBK3_75319_TCAGGACCAAATCCCGACGC_r2	SBK3	15.819	52.256	15.819	52.256	1.6629	663.83	170.58	2.7899	0.99703	0.0029721	0.0059441	0.056373	True
SBK3_75317_GGGCGAAGGCAAAATAGCGG_r0	SBK3	30.021	0	30.021	0	-4.9552	450.64	414.75	2.4838	0.0064994	0.9935	0.012999	0.070565	False
SBK3_75316_GGCAAGGAGCACGCGGCCGT_r1	SBK3	29.804	0	29.804	0	-4.9451	444.15	410.59	2.4801	0.0065673	0.99343	0.013135	0.070565	False
SBK3_75316_GGCAAGGAGCACGCGGCCGT_r0	SBK3	26.269	0	26.269	0	-4.7692	345.02	344.49	2.416	0.0078468	0.99215	0.015694	0.072676	False
SBK3_75318_GTCCCGAAGGCTCCTCACCG_r2	SBK3	24.193	0	24.193	0	-4.655	292.66	307.28	2.3745	0.0087864	0.99121	0.017573	0.073225	False
SBK3_75319_TCAGGACCAAATCCCGACGC_r1	SBK3	23.181	0	23.181	0	-4.5958	268.68	289.59	2.3531	0.0093098	0.99069	0.01862	0.073665	False
SBK3_75318_GTCCCGAAGGCTCCTCACCG_r1	SBK3	20.973	0	20.973	0	-4.4577	219.94	252.06	2.3031	0.010637	0.98936	0.021275	0.07498	False
SBK3_75317_GGGCGAAGGCAAAATAGCGG_r1	SBK3	18.766	0	18.766	0	-4.3049	176.07	216.06	2.2478	0.012293	0.98771	0.024587	0.075559	False
SBK3_75318_GTCCCGAAGGCTCCTCACCG_r0	SBK3	14.073	0	14.073	0	-3.9138	99.018	145.13	2.106	0.017602	0.9824	0.035203	0.081554	False
SBK3_75319_TCAGGACCAAATCCCGACGC_r0	SBK3	15.011	39.853	15.011	39.853	1.3514	308.58	158.66	1.9723	0.9725	0.027497	0.054994	0.098612	True
SBK3_75316_GGCAAGGAGCACGCGGCCGT_r2	SBK3	10.236	22.565	10.236	22.565	1.0686	76.007	93.593	1.2744	0.88157	0.11843	0.23686	0.30374	True
SBK3_75317_GGGCGAAGGCAAAATAGCGG_r2	SBK3	24.193	26.128	24.193	26.128	0.10674	1.8715	307.28	0.11037	0.50224	0.49776	0.99552	0.9964	True
SBNO1_41925_TGAGTAGAAAACGAGCATTG_r0	SBNO1	5.629	493.3	5.629	493.3	6.2204	1.1891e+05	41.262	75.919	1	0	0	0	True
SBNO1_41924_GGTAGCAGTTCTGACGACAG_r2	SBNO1	31.637	0	31.637	0	-5.0284	500.46	446.13	2.5106	0.0060255	0.99397	0.012051	0.070279	False
SBNO1_41924_GGTAGCAGTTCTGACGACAG_r1	SBNO1	14.35	0	14.35	0	-3.9402	102.96	149.1	2.1156	0.017189	0.98281	0.034378	0.081554	False
SBNO1_41923_GCAGACCAATTACAACACAC_r0	SBNO1	3.7527	0	3.7527	0	-2.2487	7.0413	23.777	1.4481	0.073798	0.9262	0.1476	0.20101	False
SBNO1_41925_TGAGTAGAAAACGAGCATTG_r1	SBNO1	3.3116	1.018	3.3116	1.018	-1.0953	2.6303	20.076	1.3008	0.096661	0.90334	0.19332	0.25451	False
SBNO1_41926_TTATTCAAGCAGTAGAACGG_r1	SBNO1	2.2077	0	2.2077	0	-1.6815	2.437	11.629	1.1651	0.12199	0.87801	0.24399	0.31043	False
SBNO1_41926_TTATTCAAGCAGTAGAACGG_r2	SBNO1	1.861	0	1.861	0	-1.5165	1.7317	9.2509	1.0696	0.1424	0.8576	0.28481	0.35434	False
SBNO1_41923_GCAGACCAATTACAACACAC_r1	SBNO1	1.1039	0	1.1039	0	-1.073	0.60926	4.6213	0.75963	0.22374	0.77626	0.44748	0.52567	False
SBNO1_41925_TGAGTAGAAAACGAGCATTG_r2	SBNO1	0.93051	2.3753	0.93051	2.3753	0.80602	1.0437	3.6896	0.75215	0.67056	0.32944	0.65888	0.71907	True
SBNO1_41926_TTATTCAAGCAGTAGAACGG_r0	SBNO1	0.93817	0	0.93817	0	-0.95469	0.44008	3.7296	0.65636	0.2558	0.7442	0.5116	0.58569	False
SBNO1_41923_GCAGACCAATTACAACACAC_r2	SBNO1	0	0	0.93051	0	-0.94898	0	3.6896	0.65105	0.25751	0.74249	0.51501	0.58569	False
SBNO1_41924_GGTAGCAGTTCTGACGACAG_r0	SBNO1	28.145	32.768	28.145	32.768	0.21242	10.687	379.16	0.23743	0.5613	0.4387	0.8774	0.90368	True
SBNO2_31180_CGAGTGCGTCTACAACCGCG_r0	SBNO2	45.97	0	45.97	0	-5.5537	1056.6	750.94	2.7062	0.0034025	0.9966	0.0068051	0.060327	False
SBNO2_31180_CGAGTGCGTCTACAACCGCG_r2	SBNO2	32.568	0	32.568	0	-5.069	530.33	464.5	2.5255	0.0057759	0.99422	0.011552	0.069822	False
SBNO2_31182_GGGCTCCCCAGTGACGACCG_r1	SBNO2	26.493	0	26.493	0	-4.781	350.93	348.58	2.4203	0.0077547	0.99225	0.015509	0.072676	False
SBNO2_31181_GCGCCGGTTCGCCTCCATCG_r2	SBNO2	19.541	0	19.541	0	-4.3604	190.92	228.51	2.2679	0.011668	0.98833	0.023335	0.075258	False
SBNO2_31179_CAACGACCTCAAGTACGATG_r2	SBNO2	19.541	0	19.541	0	-4.3604	190.92	228.51	2.2679	0.011668	0.98833	0.023335	0.075258	False
SBNO2_31179_CAACGACCTCAAGTACGATG_r0	SBNO2	17.825	0	17.825	0	-4.2346	158.87	201.21	2.2224	0.013128	0.98687	0.026256	0.076181	False
SBNO2_31179_CAACGACCTCAAGTACGATG_r1	SBNO2	16.558	0	16.558	0	-4.1341	137.08	181.7	2.186	0.014408	0.98559	0.028816	0.077845	False
SBNO2_31182_GGGCTCCCCAGTGACGACCG_r2	SBNO2	14.888	0	14.888	0	-3.9899	110.83	156.87	2.1337	0.016434	0.98357	0.032869	0.080289	False
SBNO2_31181_GCGCCGGTTCGCCTCCATCG_r1	SBNO2	13.246	30.539	13.246	30.539	1.1465	149.52	133.5	1.4966	0.92308	0.07692	0.15384	0.20754	True
SBNO2_31180_CGAGTGCGTCTACAACCGCG_r1	SBNO2	45.258	59.042	45.258	59.042	0.37626	94.998	734.76	0.50851	0.67922	0.32078	0.64157	0.70341	True
SBNO2_31182_GGGCTCCCCAGTGACGACCG_r0	SBNO2	19.702	22.141	19.702	22.141	0.1607	2.9749	231.12	0.16045	0.5166	0.4834	0.96679	0.9748	True
SBNO2_31181_GCGCCGGTTCGCCTCCATCG_r0	SBNO2	15.949	17.713	15.949	17.713	0.14282	1.5554	172.52	0.13428	0.4969	0.5031	0.9938	0.99508	True
SBSN_70370_GTTGCCCATGAGATCAACCA_r2	SBSN	12.097	204.27	12.097	204.27	3.9703	18466	117.79	17.707	1	2.1437e-70	4.2873e-70	1.5539e-67	True
SBSN_70372_TTTCAACGGACTTAGCAACA_r0	SBSN	25.331	128.42	25.331	128.42	2.2972	5313.3	327.52	5.6961	1	6.6673e-09	1.3335e-08	4.0741e-07	True
SBSN_70370_GTTGCCCATGAGATCAACCA_r0	SBSN	8.4435	41.625	8.4435	41.625	2.1743	550.49	71.85	3.9145	0.99995	5.3894e-05	0.00010779	0.0017432	True
SBSN_70369_AAGCAGACAAAGCGGTCCAA_r1	SBSN	20.973	69.222	20.973	69.222	1.6762	1164	252.06	3.039	0.99869	0.0013087	0.0026174	0.030014	True
SBSN_70371_TCATTGAAGGGATCAACCGA_r0	SBSN	13.134	44.281	13.134	44.281	1.6797	485.07	131.95	2.7115	0.99617	0.0038331	0.0076663	0.063277	True
SBSN_70372_TTTCAACGGACTTAGCAACA_r1	SBSN	26.493	0	26.493	0	-4.781	350.93	348.58	2.4203	0.0077547	0.99225	0.015509	0.072676	False
SBSN_70369_AAGCAGACAAAGCGGTCCAA_r2	SBSN	13.027	0	13.027	0	-3.8101	84.853	130.46	2.0681	0.019313	0.98069	0.038627	0.083223	False
SBSN_70371_TCATTGAAGGGATCAACCGA_r2	SBSN	13.027	0	13.027	0	-3.8101	84.853	130.46	2.0681	0.019313	0.98069	0.038627	0.083223	False
SBSN_70370_GTTGCCCATGAGATCAACCA_r1	SBSN	12.142	0	12.142	0	-3.7162	73.72	118.41	2.0337	0.020992	0.97901	0.041985	0.085399	False
SBSN_70371_TCATTGAAGGGATCAACCGA_r1	SBSN	11.039	0	11.039	0	-3.5896	60.926	103.84	1.987	0.023463	0.97654	0.046926	0.089401	False
SBSN_70372_TTTCAACGGACTTAGCAACA_r2	SBSN	25.124	9.5011	25.124	9.5011	-1.3148	122.03	323.82	1.1691	0.12117	0.87883	0.24234	0.31019	False
SBSN_70369_AAGCAGACAAAGCGGTCCAA_r0	SBSN	16.887	29.226	16.887	29.226	0.75687	76.123	186.71	0.903	0.79449	0.20551	0.41102	0.49026	True
SBSPON_63078_CTGCTGCTTCGACTACGACA_r1	SBSPON	12.142	77.366	12.142	77.366	2.576	2127	118.41	5.9939	1	1.1805e-09	2.3609e-09	7.9148e-08	True
SBSPON_63078_CTGCTGCTTCGACTACGACA_r2	SBSPON	3.722	23.753	3.722	23.753	2.3901	200.61	23.515	4.1307	0.99998	2.3223e-05	4.6445e-05	0.00081228	True
SBSPON_63077_AACTACCTCTGCATTCAACA_r1	SBSPON	18.766	0	18.766	0	-4.3049	176.07	216.06	2.2478	0.012293	0.98771	0.024587	0.075559	False
SBSPON_63080_GCAAGCCTACAACCCGTGTG_r0	SBSPON	18.763	0	18.763	0	-4.3048	176.03	216.02	2.2478	0.012295	0.9877	0.02459	0.075559	False
SBSPON_63079_CTGGAGTACTCCACCCCGCA_r1	SBSPON	15.454	0	15.454	0	-4.0404	119.41	165.17	2.152	0.015698	0.9843	0.031395	0.079545	False
SBSPON_63079_CTGGAGTACTCCACCCCGCA_r2	SBSPON	13.958	0	13.958	0	-3.9028	97.408	143.49	2.102	0.017777	0.98222	0.035554	0.081554	False
SBSPON_63077_AACTACCTCTGCATTCAACA_r2	SBSPON	12.097	0	12.097	0	-3.7111	73.164	117.79	2.0318	0.021086	0.97891	0.042172	0.085399	False
SBSPON_63077_AACTACCTCTGCATTCAACA_r0	SBSPON	11.258	0	11.258	0	-3.6157	63.371	106.69	1.9966	0.022934	0.97707	0.045868	0.089401	False
SBSPON_63079_CTGGAGTACTCCACCCCGCA_r0	SBSPON	11.258	0.88563	11.258	0.88563	-2.7006	53.793	106.69	1.9966	0.022934	0.97707	0.045868	0.089401	False
SBSPON_63080_GCAAGCCTACAACCCGTGTG_r1	SBSPON	11.039	0	11.039	0	-3.5896	60.926	103.84	1.987	0.023463	0.97654	0.046926	0.089401	False
SBSPON_63078_CTGCTGCTTCGACTACGACA_r0	SBSPON	10.32	0	10.32	0	-3.5008	53.25	94.654	1.954	0.025353	0.97465	0.050706	0.09406	False
SBSPON_63080_GCAAGCCTACAACCCGTGTG_r2	SBSPON	22.332	28.503	22.332	28.503	0.33855	19.04	274.98	0.37213	0.61042	0.38958	0.77916	0.82321	True
SC5D_16839_GGAATCTTCCAAATATGGTG_r2	SC5D	21.402	0	21.402	0	-4.4855	229.02	259.22	2.3131	0.010357	0.98964	0.020715	0.074762	False
SC5D_16839_GGAATCTTCCAAATATGGTG_r1	SC5D	20.973	0	20.973	0	-4.4577	219.94	252.06	2.3031	0.010637	0.98936	0.021275	0.07498	False
SC5D_16838_CATGTGGCTGGATACACGTA_r1	SC5D	17.662	0	17.662	0	-4.222	155.97	198.67	2.2178	0.013283	0.98672	0.026565	0.076181	False
SC5D_16840_TATCTTTCCATTACACAAGG_r1	SC5D	14.35	40.719	14.35	40.719	1.4424	347.65	149.1	2.1595	0.98249	0.017506	0.035011	0.081554	True
SC5D_16840_TATCTTTCCATTACACAAGG_r0	SC5D	12.196	0	12.196	0	-3.722	74.373	119.13	2.0358	0.020884	0.97912	0.041767	0.085399	False
SC5D_16840_TATCTTTCCATTACACAAGG_r2	SC5D	11.166	0	11.166	0	-3.6048	62.341	105.5	1.9926	0.023153	0.97685	0.046306	0.089401	False
SC5D_16837_CAGTAAACTTAATCTCTCGA_r0	SC5D	9.3817	0	9.3817	0	-3.376	44.008	83.031	1.9072	0.028247	0.97175	0.056494	0.099059	False
SC5D_16839_GGAATCTTCCAAATATGGTG_r0	SC5D	9.3817	0	9.3817	0	-3.376	44.008	83.031	1.9072	0.028247	0.97175	0.056494	0.099059	False
SC5D_16837_CAGTAAACTTAATCTCTCGA_r1	SC5D	7.727	0	7.727	0	-3.1255	29.854	63.625	1.8117	0.035013	0.96499	0.070027	0.11292	False
SC5D_16837_CAGTAAACTTAATCTCTCGA_r2	SC5D	2.7915	0	2.7915	0	-1.9228	3.8963	15.941	1.2925	0.098092	0.90191	0.19618	0.25553	False
SC5D_16838_CATGTGGCTGGATACACGTA_r2	SC5D	23.263	41.567	23.263	41.567	0.811	167.53	291	1.073	0.84498	0.15502	0.31003	0.38232	True
SC5D_16838_CATGTGGCTGGATACACGTA_r0	SC5D	23.454	34.54	23.454	34.54	0.53935	61.443	294.33	0.64615	0.71659	0.28341	0.56682	0.63405	True
SCAF1_46623_CTTGACAAGTCCGACCCCCG_r1	SCAF1	14.35	59.042	14.35	59.042	1.9677	998.69	149.1	3.6601	0.99986	0.00014322	0.00028645	0.0042024	True
SCAF1_46624_GCAAGATCCTGACCCAACGG_r2	SCAF1	22.332	0	22.332	0	-4.5443	249.36	274.98	2.3344	0.0097876	0.99021	0.019575	0.074388	False
SCAF1_46623_CTTGACAAGTCCGACCCCCG_r2	SCAF1	22.332	0	22.332	0	-4.5443	249.36	274.98	2.3344	0.0097876	0.99021	0.019575	0.074388	False
SCAF1_46624_GCAAGATCCTGACCCAACGG_r1	SCAF1	22.077	0	22.077	0	-4.5284	243.7	270.64	2.3287	0.0099387	0.99006	0.019877	0.074388	False
SCAF1_46624_GCAAGATCCTGACCCAACGG_r0	SCAF1	18.763	0	18.763	0	-4.3048	176.03	216.02	2.2478	0.012295	0.9877	0.02459	0.075559	False
SCAF1_46625_GGGTCATAGATATCGAATCG_r2	SCAF1	17.68	0	17.68	0	-4.2234	156.29	198.94	2.2183	0.013266	0.98673	0.026531	0.076181	False
SCAF1_46625_GGGTCATAGATATCGAATCG_r0	SCAF1	16.887	0	16.887	0	-4.1608	142.59	186.71	2.1957	0.014057	0.98594	0.028113	0.077845	False
SCAF1_46623_CTTGACAAGTCCGACCCCCG_r0	SCAF1	15.949	0	15.949	0	-4.0831	127.18	172.52	2.1675	0.015097	0.9849	0.030194	0.079298	False
SCAF1_46625_GGGTCATAGATATCGAATCG_r1	SCAF1	11.039	0	11.039	0	-3.5896	60.926	103.84	1.987	0.023463	0.97654	0.046926	0.089401	False
SCAF1_46626_GGTGGCTGAGGTCCGAATCG_r2	SCAF1	4.6525	0	4.6525	0	-2.4989	10.823	31.832	1.5582	0.059588	0.94041	0.11918	0.16709	False
SCAF1_46626_GGTGGCTGAGGTCCGAATCG_r1	SCAF1	1.1039	0	1.1039	0	-1.073	0.60926	4.6213	0.75963	0.22374	0.77626	0.44748	0.52567	False
SCAF1_46626_GGTGGCTGAGGTCCGAATCG_r0	SCAF1	0	0	0.93051	0	-0.94898	0	3.6896	0.65105	0.25751	0.74249	0.51501	0.58569	False
SCAF11_24079_TCATCCGCAAGATCAGAAGA_r1	SCAF11	26.493	193.41	26.493	193.41	2.822	13931	348.58	8.9405	1	2.1011e-19	4.2022e-19	3.2327e-17	True
SCAF11_24078_CCTTCCTCACCAACTAGCAC_r2	SCAF11	4.6525	24.94	4.6525	24.94	2.1982	205.8	31.832	3.5958	0.9998	0.00020331	0.00040662	0.0057612	True
SCAF11_24077_CCTCAGAAGATTCTAACTTG_r0	SCAF11	15.011	59.337	15.011	59.337	1.914	982.42	158.66	3.5191	0.99975	0.00024508	0.00049016	0.0067974	True
SCAF11_24079_TCATCCGCAAGATCAGAAGA_r0	SCAF11	40.341	0	40.341	0	-5.3695	813.71	625.86	2.6369	0.004183	0.99582	0.008366	0.06515	False
SCAF11_24079_TCATCCGCAAGATCAGAAGA_r2	SCAF11	36.29	0	36.29	0	-5.2207	658.48	540.04	2.5815	0.004918	0.99508	0.0098359	0.067615	False
SCAF11_24080_TCTGGTACATCAAATACCAG_r2	SCAF11	22.332	0	22.332	0	-4.5443	249.36	274.98	2.3344	0.0097876	0.99021	0.019575	0.074388	False
SCAF11_24080_TCTGGTACATCAAATACCAG_r1	SCAF11	20.973	0	20.973	0	-4.4577	219.94	252.06	2.3031	0.010637	0.98936	0.021275	0.07498	False
SCAF11_24077_CCTCAGAAGATTCTAACTTG_r1	SCAF11	13.246	0	13.246	0	-3.8325	87.733	133.5	2.0763	0.018932	0.98107	0.037864	0.083223	False
SCAF11_24078_CCTTCCTCACCAACTAGCAC_r0	SCAF11	11.258	0.88563	11.258	0.88563	-2.7006	53.793	106.69	1.9966	0.022934	0.97707	0.045868	0.089401	False
SCAF11_24078_CCTTCCTCACCAACTAGCAC_r1	SCAF11	11.039	0	11.039	0	-3.5896	60.926	103.84	1.987	0.023463	0.97654	0.046926	0.089401	False
SCAF11_24080_TCTGGTACATCAAATACCAG_r0	SCAF11	10.32	0	10.32	0	-3.5008	53.25	94.654	1.954	0.025353	0.97465	0.050706	0.09406	False
SCAF11_24077_CCTCAGAAGATTCTAACTTG_r2	SCAF11	7.4441	0	7.4441	0	-3.0779	27.707	60.455	1.7933	0.036461	0.96354	0.072922	0.11455	False
SCAF4_45531_CTTTCTTGAGATCGAGATCG_r1	SCAF4	33.116	0	33.116	0	-5.0924	548.33	475.41	2.5341	0.0056361	0.99436	0.011272	0.069711	False
SCAF4_45534_TGATGCGGCTTCTGTGTAAG_r2	SCAF4	31.637	0	31.637	0	-5.0284	500.46	446.13	2.5106	0.0060255	0.99397	0.012051	0.070279	False
SCAF4_45533_GATACTGGTGGAGTTATAGG_r2	SCAF4	26.985	0	26.985	0	-4.8066	364.09	357.61	2.4296	0.0075583	0.99244	0.015117	0.072419	False
SCAF4_45534_TGATGCGGCTTCTGTGTAAG_r1	SCAF4	23.181	0	23.181	0	-4.5958	268.68	289.59	2.3531	0.0093098	0.99069	0.01862	0.073665	False
SCAF4_45533_GATACTGGTGGAGTTATAGG_r0	SCAF4	21.578	0	21.578	0	-4.4968	232.8	262.18	2.3172	0.010245	0.98975	0.020491	0.074762	False
SCAF4_45531_CTTTCTTGAGATCGAGATCG_r2	SCAF4	20.471	0	20.471	0	-4.4243	209.53	243.73	2.291	0.010981	0.98902	0.021963	0.07498	False
SCAF4_45534_TGATGCGGCTTCTGTGTAAG_r0	SCAF4	19.702	0	19.702	0	-4.3717	194.07	231.12	2.272	0.011544	0.98846	0.023088	0.075258	False
SCAF4_45533_GATACTGGTGGAGTTATAGG_r1	SCAF4	13.246	0	13.246	0	-3.8325	87.733	133.5	2.0763	0.018932	0.98107	0.037864	0.083223	False
SCAF4_45532_GACAGTGACACACTTAACCC_r1	SCAF4	5.5193	0	5.5193	0	-2.7047	15.231	40.169	1.6445	0.050041	0.94996	0.10008	0.1442	False
SCAF4_45532_GACAGTGACACACTTAACCC_r0	SCAF4	2.8145	0	2.8145	0	-1.9315	3.9607	16.118	1.2969	0.097336	0.90266	0.19467	0.255	False
SCAF4_45532_GACAGTGACACACTTAACCC_r2	SCAF4	2.7915	0	2.7915	0	-1.9228	3.8963	15.941	1.2925	0.098092	0.90191	0.19618	0.25553	False
SCAF4_45531_CTTTCTTGAGATCGAGATCG_r0	SCAF4	19.702	38.082	19.702	38.082	0.91677	168.92	231.12	1.209	0.87443	0.12557	0.25114	0.31874	True
SCAF8_30928_ATGTCGGGATTGTCGCACAA_r2	SCAF8	11.166	35.629	11.166	35.629	1.5901	299.22	105.5	2.3817	0.99	0.010002	0.020003	0.074762	True
SCAF8_30930_GGTAGCCTTGTTATACCAGG_r1	SCAF8	17.662	0	17.662	0	-4.222	155.97	198.67	2.2178	0.013283	0.98672	0.026565	0.076181	False
SCAF8_30930_GGTAGCCTTGTTATACCAGG_r0	SCAF8	15.011	0	15.011	0	-4.001	112.66	158.66	2.1377	0.01627	0.98373	0.03254	0.080289	False
SCAF8_30927_ACTGCTATGAGCAATACTCC_r2	SCAF8	10.236	0	10.236	0	-3.49	52.384	93.593	1.9499	0.025591	0.97441	0.051183	0.09406	False
SCAF8_30927_ACTGCTATGAGCAATACTCC_r0	SCAF8	9.3817	0	9.3817	0	-3.376	44.008	83.031	1.9072	0.028247	0.97175	0.056494	0.099059	False
SCAF8_30928_ATGTCGGGATTGTCGCACAA_r0	SCAF8	8.4435	0	8.4435	0	-3.2393	35.646	71.85	1.8554	0.031768	0.96823	0.063535	0.10574	False
SCAF8_30927_ACTGCTATGAGCAATACTCC_r1	SCAF8	8.8309	1.018	8.8309	1.018	-2.2844	30.521	76.412	1.812	0.034994	0.96501	0.069987	0.11292	False
SCAF8_30929_CTATCCACAAAAGATTCCAG_r0	SCAF8	7.5053	0	7.5053	0	-3.0884	28.165	61.138	1.7974	0.036139	0.96386	0.072278	0.11455	False
SCAF8_30929_CTATCCACAAAAGATTCCAG_r1	SCAF8	6.6232	0	6.6232	0	-2.9304	21.933	51.523	1.7354	0.041331	0.95867	0.082662	0.12648	False
SCAF8_30929_CTATCCACAAAAGATTCCAG_r2	SCAF8	4.6525	0	4.6525	0	-2.4989	10.823	31.832	1.5582	0.059588	0.94041	0.11918	0.16709	False
SCAF8_30928_ATGTCGGGATTGTCGCACAA_r1	SCAF8	4.4154	0	4.4154	0	-2.4371	9.7481	29.648	1.5316	0.062808	0.93719	0.12562	0.17399	False
SCAF8_30930_GGTAGCCTTGTTATACCAGG_r2	SCAF8	26.985	33.254	26.985	33.254	0.29162	19.65	357.61	0.3315	0.59908	0.40092	0.80184	0.84218	True
SCAI_68395_GCGATTCGATGTGATAACAA_r0	SCAI	4.6908	100.08	4.6908	100.08	4.1507	4549.2	32.189	16.812	1	1.2452e-63	2.4903e-63	7.9911e-61	True
SCAI_68393_ACAGGTCGTTCTGATAGTGA_r1	SCAI	14.35	55.988	14.35	55.988	1.8924	866.87	149.1	3.41	0.99963	0.00036905	0.00073811	0.0098072	True
SCAI_68393_ACAGGTCGTTCTGATAGTGA_r2	SCAI	18.61	1.1876	18.61	1.1876	-3.1642	151.77	213.58	2.123	0.016878	0.98312	0.033756	0.081554	False
SCAI_68394_CAAGTCTTGGATAATCGGTA_r1	SCAI	14.35	0	14.35	0	-3.9402	102.96	149.1	2.1156	0.017189	0.98281	0.034378	0.081554	False
SCAI_68394_CAAGTCTTGGATAATCGGTA_r2	SCAI	12.097	0	12.097	0	-3.7111	73.164	117.79	2.0318	0.021086	0.97891	0.042172	0.085399	False
SCAI_68394_CAAGTCTTGGATAATCGGTA_r0	SCAI	9.3817	0	9.3817	0	-3.376	44.008	83.031	1.9072	0.028247	0.97175	0.056494	0.099059	False
SCAI_68395_GCGATTCGATGTGATAACAA_r2	SCAI	9.3051	0	9.3051	0	-3.3653	43.292	82.101	1.9032	0.028508	0.97149	0.057017	0.099059	False
SCAI_68395_GCGATTCGATGTGATAACAA_r1	SCAI	8.8309	0	8.8309	0	-3.2973	38.992	76.412	1.8775	0.030226	0.96977	0.060451	0.10282	False
SCAI_68396_GCTTCCCAGATGAATAAACC_r2	SCAI	8.3746	0	8.3746	0	-3.2288	35.067	71.046	1.8514	0.032056	0.96794	0.064113	0.10574	False
SCAI_68396_GCTTCCCAGATGAATAAACC_r1	SCAI	4.4154	0	4.4154	0	-2.4371	9.7481	29.648	1.5316	0.062808	0.93719	0.12562	0.17399	False
SCAI_68396_GCTTCCCAGATGAATAAACC_r0	SCAI	1.8763	0	1.8763	0	-1.5242	1.7603	9.3528	1.0742	0.14136	0.85864	0.28272	0.35332	False
SCAI_68393_ACAGGTCGTTCTGATAGTGA_r0	SCAI	15.011	28.34	15.011	28.34	0.87384	88.838	158.66	1.0582	0.83588	0.16412	0.32825	0.40214	True
SCAMP1_25095_AGCAATAATGAAACCAACAG_r1	SCAMP1	3.3116	87.545	3.3116	87.545	4.3601	3547.7	20.076	18.8	1	4.924e-79	9.8479e-79	4.028e-76	True
SCAMP1_25094_ACTGTTCTAGAATCCGAGAA_r0	SCAMP1	12.196	61.994	12.196	61.994	2.2551	1239.9	119.13	4.5624	1	2.9122e-06	5.8243e-06	0.00011995	True
SCAMP1_25096_TGATAGAAACAAGGTCCGAC_r0	SCAMP1	8.4435	33.654	8.4435	33.654	1.8756	317.78	71.85	2.9742	0.99825	0.0017478	0.0034956	0.038421	True
SCAMP1_25094_ACTGTTCTAGAATCCGAGAA_r1	SCAMP1	19.87	59.042	19.87	59.042	1.5246	767.25	233.86	2.5616	0.99423	0.0057692	0.011538	0.069822	True
SCAMP1_25093_AAGCCGCAGAATTAGATCGT_r1	SCAMP1	19.87	0	19.87	0	-4.3833	197.4	233.86	2.2762	0.011417	0.98858	0.022835	0.075258	False
SCAMP1_25093_AAGCCGCAGAATTAGATCGT_r2	SCAMP1	13.958	0	13.958	0	-3.9028	97.408	143.49	2.102	0.017777	0.98222	0.035554	0.081554	False
SCAMP1_25096_TGATAGAAACAAGGTCCGAC_r1	SCAMP1	13.246	0	13.246	0	-3.8325	87.733	133.5	2.0763	0.018932	0.98107	0.037864	0.083223	False
SCAMP1_25094_ACTGTTCTAGAATCCGAGAA_r2	SCAMP1	13.958	1.1876	13.958	1.1876	-2.7734	81.536	143.49	1.9742	0.02418	0.97582	0.048359	0.091979	False
SCAMP1_25095_AGCAATAATGAAACCAACAG_r2	SCAMP1	10.236	0	10.236	0	-3.49	52.384	93.593	1.9499	0.025591	0.97441	0.051183	0.09406	False
SCAMP1_25095_AGCAATAATGAAACCAACAG_r0	SCAMP1	7.5053	0	7.5053	0	-3.0884	28.165	61.138	1.7974	0.036139	0.96386	0.072278	0.11455	False
SCAMP1_25096_TGATAGAAACAAGGTCCGAC_r2	SCAMP1	3.722	0	3.722	0	-2.2394	6.9268	23.515	1.4438	0.074394	0.92561	0.14879	0.20127	False
SCAMP1_25093_AAGCCGCAGAATTAGATCGT_r0	SCAMP1	13.134	20.369	13.134	20.369	0.59635	26.174	131.95	0.62986	0.69734	0.30266	0.60531	0.67038	True
SCAMP2_26889_AGATCCCTGCCGACTACCAG_r1	SCAMP2	46.362	0	46.362	0	-5.5657	1074.7	759.89	2.7108	0.0033563	0.99664	0.0067125	0.059837	False
SCAMP2_26891_GGCTTCACAGGGCACCACGA_r1	SCAMP2	14.35	45.809	14.35	45.809	1.6085	494.82	149.1	2.5763	0.99433	0.0056731	0.011346	0.069711	True
SCAMP2_26891_GGCTTCACAGGGCACCACGA_r2	SCAMP2	23.263	64.132	23.263	64.132	1.4246	835.15	291	2.3958	0.99092	0.009076	0.018152	0.073665	True
SCAMP2_26891_GGCTTCACAGGGCACCACGA_r0	SCAMP2	20.64	0	20.64	0	-4.4356	213	246.51	2.2951	0.010864	0.98914	0.021728	0.07498	False
SCAMP2_26892_GGGTCGGTACCAACAAAGGA_r2	SCAMP2	13.958	0	13.958	0	-3.9028	97.408	143.49	2.102	0.017777	0.98222	0.035554	0.081554	False
SCAMP2_26890_GGAATTCAACCCCTTCTCAG_r0	SCAMP2	13.134	0	13.134	0	-3.8211	86.255	131.95	2.0722	0.019125	0.98087	0.03825	0.083223	False
SCAMP2_26892_GGGTCGGTACCAACAAAGGA_r1	SCAMP2	9.9348	0	9.9348	0	-3.4508	49.35	89.831	1.9353	0.026476	0.97352	0.052952	0.095208	False
SCAMP2_26892_GGGTCGGTACCAACAAAGGA_r0	SCAMP2	8.4435	0	8.4435	0	-3.2393	35.646	71.85	1.8554	0.031768	0.96823	0.063535	0.10574	False
SCAMP2_26890_GGAATTCAACCCCTTCTCAG_r2	SCAMP2	3.722	0	3.722	0	-2.2394	6.9268	23.515	1.4438	0.074394	0.92561	0.14879	0.20127	False
SCAMP2_26890_GGAATTCAACCCCTTCTCAG_r1	SCAMP2	3.3116	0	3.3116	0	-2.1082	5.4833	20.076	1.3829	0.083341	0.91666	0.16668	0.22199	False
SCAMP2_26889_AGATCCCTGCCGACTACCAG_r2	SCAMP2	48.386	27.316	48.386	27.316	-0.80252	221.99	806.6	0.86542	0.1934	0.8066	0.38681	0.4648	False
SCAMP2_26889_AGATCCCTGCCGACTACCAG_r0	SCAMP2	46.908	69.965	46.908	69.965	0.56683	265.8	772.42	0.82959	0.78687	0.21313	0.42626	0.50611	True
SCAMP3_26894_CTTACTAGCTGTGCCCCCCA_r1	SCAMP3	26.493	89.581	26.493	89.581	1.7202	1990.1	348.58	3.3791	0.99961	0.00039437	0.00078874	0.010415	True
SCAMP3_26894_CTTACTAGCTGTGCCCCCCA_r2	SCAMP3	24.193	1.1876	24.193	1.1876	-3.5256	264.63	307.28	2.2597	0.011921	0.98808	0.023842	0.075559	False
SCAMP3_26895_GGAAAGCCTTATACATGGGG_r0	SCAMP3	12.196	0	12.196	0	-3.722	74.373	119.13	2.0358	0.020884	0.97912	0.041767	0.085399	False
SCAMP3_26895_GGAAAGCCTTATACATGGGG_r2	SCAMP3	7.4441	0	7.4441	0	-3.0779	27.707	60.455	1.7933	0.036461	0.96354	0.072922	0.11455	False
SCAMP3_26896_TTCTGTGTGGAAACCAACAA_r2	SCAMP3	7.4441	0	7.4441	0	-3.0779	27.707	60.455	1.7933	0.036461	0.96354	0.072922	0.11455	False
SCAMP3_26896_TTCTGTGTGGAAACCAACAA_r0	SCAMP3	4.6908	0	4.6908	0	-2.5086	11.002	32.189	1.5624	0.059097	0.9409	0.11819	0.16709	False
SCAMP3_26893_CTATGGCTCATACAGCACTC_r1	SCAMP3	4.4154	0	4.4154	0	-2.4371	9.7481	29.648	1.5316	0.062808	0.93719	0.12562	0.17399	False
SCAMP3_26895_GGAAAGCCTTATACATGGGG_r1	SCAMP3	4.4154	0	4.4154	0	-2.4371	9.7481	29.648	1.5316	0.062808	0.93719	0.12562	0.17399	False
SCAMP3_26893_CTATGGCTCATACAGCACTC_r0	SCAMP3	3.7527	0	3.7527	0	-2.2487	7.0413	23.777	1.4481	0.073798	0.9262	0.1476	0.20101	False
SCAMP3_26896_TTCTGTGTGGAAACCAACAA_r1	SCAMP3	3.3116	0	3.3116	0	-2.1082	5.4833	20.076	1.3829	0.083341	0.91666	0.16668	0.22199	False
SCAMP3_26894_CTTACTAGCTGTGCCCCCCA_r0	SCAMP3	25.331	36.311	25.331	36.311	0.50286	60.284	327.52	0.60673	0.70407	0.29593	0.59186	0.658	True
SCAMP3_26893_CTATGGCTCATACAGCACTC_r2	SCAMP3	11.166	16.627	11.166	16.627	0.53491	14.91	105.5	0.53166	0.6547	0.3453	0.6906	0.74639	True
SCAMP4_56947_GATGACGGTCAGGACAAACT_r2	SCAMP4	32.568	86.697	32.568	86.697	1.3855	1465	464.5	2.5115	0.99357	0.0064307	0.012861	0.070565	True
SCAMP4_56948_GTGCTCCACTGGGATCTCGT_r2	SCAMP4	17.68	0	17.68	0	-4.2234	156.29	198.94	2.2183	0.013266	0.98673	0.026531	0.076181	False
SCAMP4_56946_CTGCTCCTGTTCACGCCTTG_r0	SCAMP4	16.887	0	16.887	0	-4.1608	142.59	186.71	2.1957	0.014057	0.98594	0.028113	0.077845	False
SCAMP4_56948_GTGCTCCACTGGGATCTCGT_r0	SCAMP4	15.011	0.88563	15.011	0.88563	-3.0859	99.758	158.66	2.1377	0.01627	0.98373	0.03254	0.080289	False
SCAMP4_56945_CGAGCCTCCGCCGATCCACC_r1	SCAMP4	12.142	0	12.142	0	-3.7162	73.72	118.41	2.0337	0.020992	0.97901	0.041985	0.085399	False
SCAMP4_56945_CGAGCCTCCGCCGATCCACC_r2	SCAMP4	11.166	0	11.166	0	-3.6048	62.341	105.5	1.9926	0.023153	0.97685	0.046306	0.089401	False
SCAMP4_56946_CTGCTCCTGTTCACGCCTTG_r1	SCAMP4	11.039	0	11.039	0	-3.5896	60.926	103.84	1.987	0.023463	0.97654	0.046926	0.089401	False
SCAMP4_56945_CGAGCCTCCGCCGATCCACC_r0	SCAMP4	6.5672	0	6.5672	0	-2.9198	21.564	50.928	1.7312	0.041706	0.95829	0.083411	0.12648	False
SCAMP4_56948_GTGCTCCACTGGGATCTCGT_r1	SCAMP4	15.454	36.647	15.454	36.647	1.1941	224.57	165.17	1.649	0.94401	0.055987	0.11197	0.1603	True
SCAMP4_56947_GATGACGGTCAGGACAAACT_r0	SCAMP4	38.465	23.026	38.465	23.026	-0.71595	119.17	585.66	0.77905	0.21798	0.78202	0.43595	0.51584	False
SCAMP4_56947_GATGACGGTCAGGACAAACT_r1	SCAMP4	29.804	35.629	29.804	35.629	0.24985	16.963	410.59	0.28745	0.5837	0.4163	0.8326	0.86749	True
SCAMP4_56946_CTGCTCCTGTTCACGCCTTG_r2	SCAMP4	13.958	15.439	13.958	15.439	0.13626	1.0975	143.49	0.12368	0.4866	0.5134	0.97319	0.97967	True
SCAMP5_64349_CACACATCCAGAGGTAGTAG_r1	SCAMP5	29.804	0	29.804	0	-4.9451	444.15	410.59	2.4801	0.0065673	0.99343	0.013135	0.070565	False
SCAMP5_64349_CACACATCCAGAGGTAGTAG_r2	SCAMP5	26.054	0	26.054	0	-4.7578	339.41	340.59	2.4118	0.0079364	0.99206	0.015873	0.072676	False
SCAMP5_64351_GGGCCGAAACCAGCAGACGT_r0	SCAMP5	15.011	0	15.011	0	-4.001	112.66	158.66	2.1377	0.01627	0.98373	0.03254	0.080289	False
SCAMP5_64352_TGTCTCGCGTGGCTGATCGG_r2	SCAMP5	10.236	0	10.236	0	-3.49	52.384	93.593	1.9499	0.025591	0.97441	0.051183	0.09406	False
SCAMP5_64352_TGTCTCGCGTGGCTGATCGG_r1	SCAMP5	8.8309	0	8.8309	0	-3.2973	38.992	76.412	1.8775	0.030226	0.96977	0.060451	0.10282	False
SCAMP5_64352_TGTCTCGCGTGGCTGATCGG_r0	SCAMP5	8.4435	0	8.4435	0	-3.2393	35.646	71.85	1.8554	0.031768	0.96823	0.063535	0.10574	False
SCAMP5_64350_CGGAACGAACATTGGCTCGG_r1	SCAMP5	6.6232	0	6.6232	0	-2.9304	21.933	51.523	1.7354	0.041331	0.95867	0.082662	0.12648	False
SCAMP5_64350_CGGAACGAACATTGGCTCGG_r2	SCAMP5	6.5136	0	6.5136	0	-2.9095	21.213	50.361	1.7272	0.04207	0.95793	0.08414	0.12648	False
SCAMP5_64350_CGGAACGAACATTGGCTCGG_r0	SCAMP5	5.629	0	5.629	0	-2.7288	15.843	41.262	1.6543	0.049031	0.95097	0.098061	0.1442	False
SCAMP5_64351_GGGCCGAAACCAGCAGACGT_r2	SCAMP5	19.541	43.942	19.541	43.942	1.1296	297.72	228.51	1.6142	0.94097	0.059028	0.11806	0.16709	True
SCAMP5_64351_GGGCCGAAACCAGCAGACGT_r1	SCAMP5	19.87	34.611	19.87	34.611	0.77092	108.66	233.86	0.96397	0.81449	0.18551	0.37102	0.44823	True
SCAMP5_64349_CACACATCCAGAGGTAGTAG_r0	SCAMP5	23.454	16.827	23.454	16.827	-0.45602	21.96	294.33	0.55746	0.28861	0.71139	0.57721	0.64423	False
SCAND1_38349_GCCCACACAGTTACGCTCAG_r1	SCAND1	17.662	52.934	17.662	52.934	1.5311	622.08	198.67	2.5025	0.99311	0.0068898	0.01378	0.07138	True
SCAND1_38350_GCCTTCCAGTCCCAACGCCG_r0	SCAND1	19.702	0	19.702	0	-4.3717	194.07	231.12	2.272	0.011544	0.98846	0.023088	0.075258	False
SCAND1_38348_CTGCACCAGCGAAGCGCCTG_r1	SCAND1	15.454	0	15.454	0	-4.0404	119.41	165.17	2.152	0.015698	0.9843	0.031395	0.079545	False
SCAND1_38350_GCCTTCCAGTCCCAACGCCG_r1	SCAND1	14.35	0	14.35	0	-3.9402	102.96	149.1	2.1156	0.017189	0.98281	0.034378	0.081554	False
SCAND1_38347_CACCGCCGCGGGACTCCCAG_r1	SCAND1	11.039	0	11.039	0	-3.5896	60.926	103.84	1.987	0.023463	0.97654	0.046926	0.089401	False
SCAND1_38348_CTGCACCAGCGAAGCGCCTG_r0	SCAND1	9.3817	0	9.3817	0	-3.376	44.008	83.031	1.9072	0.028247	0.97175	0.056494	0.099059	False
SCAND1_38348_CTGCACCAGCGAAGCGCCTG_r2	SCAND1	9.3051	0	9.3051	0	-3.3653	43.292	82.101	1.9032	0.028508	0.97149	0.057017	0.099059	False
SCAND1_38349_GCCCACACAGTTACGCTCAG_r2	SCAND1	18.61	4.7505	18.61	4.7505	-1.7698	96.045	213.58	1.419	0.077945	0.92205	0.15589	0.21011	False
SCAND1_38349_GCCCACACAGTTACGCTCAG_r0	SCAND1	26.269	50.481	26.269	50.481	0.91679	293.12	344.49	1.3045	0.89579	0.10421	0.20842	0.27027	True
SCAND1_38347_CACCGCCGCGGGACTCCCAG_r2	SCAND1	27.915	48.693	27.915	48.693	0.78121	215.85	374.86	1.0732	0.84697	0.15303	0.30606	0.37795	True
SCAND1_38350_GCCTTCCAGTCCCAACGCCG_r2	SCAND1	15.819	19.002	15.819	19.002	0.25009	5.0672	170.58	0.24375	0.5449	0.4551	0.9102	0.93034	True
SCAND1_38347_CACCGCCGCGGGACTCCCAG_r0	SCAND1	19.702	18.598	19.702	18.598	-0.079013	0.60861	231.12	0.21745	0.41393	0.58607	0.82786	0.86365	False
SCAP_31291_CAGGATGCCAATCCAGACAA_r1	SCAP	28.7	148.62	28.7	148.62	2.3328	7190.8	389.6	6.0757	1	6.6588e-10	1.3318e-09	4.6e-08	True
SCAP_31293_GCCCACCCTCAATGGCGGGT_r1	SCAP	38.635	0	38.635	0	-5.3087	746.34	589.28	2.6142	0.0044713	0.99553	0.0089427	0.066369	False
SCAP_31293_GCCCACCCTCAATGGCGGGT_r2	SCAP	37.22	0	37.22	0	-5.2563	692.68	559.42	2.5947	0.0047332	0.99527	0.0094664	0.067159	False
SCAP_31291_CAGGATGCCAATCCAGACAA_r0	SCAP	36.589	0	36.589	0	-5.2322	669.36	546.24	2.5858	0.0048575	0.99514	0.009715	0.067615	False
SCAP_31294_GGTCCACGTGCACTTCAAGG_r0	SCAP	29.083	0	29.083	0	-4.9109	422.92	396.84	2.4676	0.006801	0.9932	0.013602	0.07138	False
SCAP_31293_GCCCACCCTCAATGGCGGGT_r0	SCAP	45.032	4.4281	45.032	4.4281	-3.0841	824.34	729.64	2.0624	0.019585	0.98041	0.039171	0.084347	False
SCAP_31292_CTGCTGGACATAAGCCACCG_r1	SCAP	12.142	0	12.142	0	-3.7162	73.72	118.41	2.0337	0.020992	0.97901	0.041985	0.085399	False
SCAP_31292_CTGCTGGACATAAGCCACCG_r2	SCAP	11.166	0	11.166	0	-3.6048	62.341	105.5	1.9926	0.023153	0.97685	0.046306	0.089401	False
SCAP_31294_GGTCCACGTGCACTTCAAGG_r1	SCAP	22.077	48.863	22.077	48.863	1.1115	358.73	270.64	1.6282	0.94315	0.056848	0.1137	0.16263	True
SCAP_31294_GGTCCACGTGCACTTCAAGG_r2	SCAP	15.819	36.817	15.819	36.817	1.169	220.46	170.58	1.6077	0.93919	0.060813	0.12163	0.17033	True
SCAP_31292_CTGCTGGACATAAGCCACCG_r0	SCAP	12.196	25.683	12.196	25.683	1.0158	90.951	119.13	1.2357	0.87526	0.12474	0.24949	0.31683	True
SCAP_31291_CAGGATGCCAATCCAGACAA_r2	SCAP	25.124	14.252	25.124	14.252	-0.7764	59.102	323.82	0.81169	0.20849	0.79151	0.41697	0.49632	False
SCAPER_37176_AAGCTGCTGAGCTAAGCAGT_r0	SCAPER	9.3817	47.824	9.3817	47.824	2.2336	738.91	83.031	4.2188	0.99999	1.4474e-05	2.8948e-05	0.00052694	True
SCAPER_37176_AAGCTGCTGAGCTAAGCAGT_r1	SCAPER	13.246	53.952	13.246	53.952	1.9476	828.49	133.5	3.523	0.99976	0.00024404	0.00048808	0.0067759	True
SCAPER_37178_TTGCGAATCAGATCAGAGTG_r1	SCAPER	7.727	31.557	7.727	31.557	1.8994	283.93	63.625	2.9875	0.99831	0.0016869	0.0033737	0.037255	True
SCAPER_37176_AAGCTGCTGAGCTAAGCAGT_r2	SCAPER	16.749	0	16.749	0	-4.1497	140.27	184.61	2.1917	0.014202	0.9858	0.028404	0.077845	False
SCAPER_37175_AAACACACTCTGTATCAATG_r1	SCAPER	11.039	0	11.039	0	-3.5896	60.926	103.84	1.987	0.023463	0.97654	0.046926	0.089401	False
SCAPER_37178_TTGCGAATCAGATCAGAGTG_r0	SCAPER	7.5053	0	7.5053	0	-3.0884	28.165	61.138	1.7974	0.036139	0.96386	0.072278	0.11455	False
SCAPER_37177_AATTGCTAGATCAACGACGC_r0	SCAPER	5.629	0	5.629	0	-2.7288	15.843	41.262	1.6543	0.049031	0.95097	0.098061	0.1442	False
SCAPER_37177_AATTGCTAGATCAACGACGC_r1	SCAPER	5.5193	0	5.5193	0	-2.7047	15.231	40.169	1.6445	0.050041	0.94996	0.10008	0.1442	False
SCAPER_37175_AAACACACTCTGTATCAATG_r2	SCAPER	4.6525	0	4.6525	0	-2.4989	10.823	31.832	1.5582	0.059588	0.94041	0.11918	0.16709	False
SCAPER_37178_TTGCGAATCAGATCAGAGTG_r2	SCAPER	15.819	26.128	15.819	26.128	0.68972	53.14	170.58	0.78934	0.75768	0.24232	0.48463	0.56301	True
SCAPER_37175_AAACACACTCTGTATCAATG_r0	SCAPER	0.93817	0	0.93817	0	-0.95469	0.44008	3.7296	0.65636	0.2558	0.7442	0.5116	0.58569	False
SCAPER_37177_AATTGCTAGATCAACGACGC_r2	SCAPER	0.93051	0	0.93051	0	-0.94898	0.43292	3.6896	0.65105	0.25751	0.74249	0.51501	0.58569	False
SCARA3_38757_TCAAGTACCTGGATGACGTG_r0	SCARA3	59.105	261.26	59.105	261.26	2.1255	20434	1066.7	6.1895	1	3.127e-10	6.254e-10	2.253e-08	True
SCARA3_38756_CTACGCCCAGAACCGCACTG_r0	SCARA3	39.403	0	39.403	0	-5.3364	776.3	605.66	2.6246	0.0043381	0.99566	0.0086761	0.065865	False
SCARA3_38755_CCGTGGGGCAGACTTCCGAG_r0	SCARA3	30.021	0	30.021	0	-4.9552	450.64	414.75	2.4838	0.0064994	0.9935	0.012999	0.070565	False
SCARA3_38756_CTACGCCCAGAACCGCACTG_r1	SCARA3	28.7	0	28.7	0	-4.8924	411.86	389.6	2.4609	0.0069302	0.99307	0.01386	0.07138	False
SCARA3_38755_CCGTGGGGCAGACTTCCGAG_r1	SCARA3	25.389	0	25.389	0	-4.7219	322.3	328.57	2.3988	0.0082251	0.99177	0.01645	0.072933	False
SCARA3_38758_TTAATGCAGAAAAATCTCCA_r2	SCARA3	13.958	0	13.958	0	-3.9028	97.408	143.49	2.102	0.017777	0.98222	0.035554	0.081554	False
SCARA3_38758_TTAATGCAGAAAAATCTCCA_r0	SCARA3	11.258	0	11.258	0	-3.6157	63.371	106.69	1.9966	0.022934	0.97707	0.045868	0.089401	False
SCARA3_38758_TTAATGCAGAAAAATCTCCA_r1	SCARA3	9.9348	0	9.9348	0	-3.4508	49.35	89.831	1.9353	0.026476	0.97352	0.052952	0.095208	False
SCARA3_38757_TCAAGTACCTGGATGACGTG_r1	SCARA3	61.816	22.395	61.816	22.395	-1.4249	777	1135.8	1.336	0.090773	0.90923	0.18155	0.24042	False
SCARA3_38756_CTACGCCCAGAACCGCACTG_r2	SCARA3	31.637	15.439	31.637	15.439	-0.98938	131.19	446.13	0.97171	0.1656	0.8344	0.33119	0.4055	False
SCARA3_38755_CCGTGGGGCAGACTTCCGAG_r2	SCARA3	29.776	15.439	29.776	15.439	-0.90468	102.78	410.05	0.90932	0.18159	0.81841	0.36318	0.43994	False
SCARA3_38757_TCAAGTACCTGGATGACGTG_r2	SCARA3	57.692	74.821	57.692	74.821	0.36944	146.71	1031.3	0.5334	0.69197	0.30803	0.61606	0.67957	True
SCARA5_68366_AGGTCGTCAGGGGAGCTGCG_r0	SCARA5	33.774	94.762	33.774	94.762	1.4614	1859.8	488.62	2.7591	0.99691	0.0030941	0.0061882	0.057563	True
SCARA5_68366_AGGTCGTCAGGGGAGCTGCG_r2	SCARA5	40.942	0	40.942	0	-5.3903	838.14	638.9	2.6447	0.0040879	0.99591	0.0081757	0.064461	False
SCARA5_68368_GGGAGCACTCCATCGCACTG_r1	SCARA5	33.116	0	33.116	0	-5.0924	548.33	475.41	2.5341	0.0056361	0.99436	0.011272	0.069711	False
SCARA5_68367_CAGGTCCATGTCACAAACGG_r1	SCARA5	33.116	0	33.116	0	-5.0924	548.33	475.41	2.5341	0.0056361	0.99436	0.011272	0.069711	False
SCARA5_68368_GGGAGCACTCCATCGCACTG_r0	SCARA5	31.898	0	31.898	0	-5.0399	508.73	451.25	2.5149	0.005954	0.99405	0.011908	0.07015	False
SCARA5_68367_CAGGTCCATGTCACAAACGG_r0	SCARA5	28.145	0	28.145	0	-4.8652	396.07	379.16	2.4509	0.0071245	0.99288	0.014249	0.071976	False
SCARA5_68365_ACGTGGCCCTCCACCGCACG_r2	SCARA5	27.915	0	27.915	0	-4.8538	389.63	374.86	2.4468	0.0072073	0.99279	0.014415	0.071976	False
SCARA5_68367_CAGGTCCATGTCACAAACGG_r2	SCARA5	26.985	59.382	26.985	59.382	1.1095	524.78	357.61	1.7132	0.95305	0.046946	0.093893	0.14022	True
SCARA5_68366_AGGTCGTCAGGGGAGCTGCG_r1	SCARA5	33.116	64.132	33.116	64.132	0.93293	481	475.41	1.4225	0.91723	0.082771	0.16554	0.22199	True
SCARA5_68368_GGGAGCACTCCATCGCACTG_r2	SCARA5	37.22	17.814	37.22	17.814	-1.0225	188.29	559.42	1.0057	0.15728	0.84272	0.31456	0.38721	False
SCARA5_68365_ACGTGGCCCTCCACCGCACG_r0	SCARA5	32.836	29.226	32.836	29.226	-0.16277	6.5163	469.83	0.26743	0.39457	0.60543	0.78914	0.83142	False
SCARA5_68365_ACGTGGCCCTCCACCGCACG_r1	SCARA5	32.012	37.665	32.012	37.665	0.22803	15.977	453.5	0.26545	0.57655	0.42345	0.84689	0.87924	True
SCARB1_2664_TTGTTGATGAGATTCACAAG_r2	SCARB1	25.124	0	25.124	0	-4.7073	315.6	323.82	2.3935	0.0083446	0.99166	0.016689	0.072933	False
SCARB1_2662_GAGCCACGAAGCGATAGGTG_r0	SCARB1	24.392	0	24.392	0	-4.6663	297.49	310.8	2.3786	0.0086888	0.99131	0.017378	0.073225	False
SCARB1_2662_GAGCCACGAAGCGATAGGTG_r1	SCARB1	23.181	0	23.181	0	-4.5958	268.68	289.59	2.3531	0.0093098	0.99069	0.01862	0.073665	False
SCARB1_2664_TTGTTGATGAGATTCACAAG_r1	SCARB1	18.766	0	18.766	0	-4.3049	176.07	216.06	2.2478	0.012293	0.98771	0.024587	0.075559	False
SCARB1_2663_TGTTGAAGGACAGGCTACTG_r0	SCARB1	18.763	0	18.763	0	-4.3048	176.03	216.02	2.2478	0.012295	0.9877	0.02459	0.075559	False
SCARB1_2661_GAAGGTGCGGTACTCGAGGA_r1	SCARB1	17.662	0	17.662	0	-4.222	155.97	198.67	2.2178	0.013283	0.98672	0.026565	0.076181	False
SCARB1_2661_GAAGGTGCGGTACTCGAGGA_r2	SCARB1	15.819	0	15.819	0	-4.072	125.11	170.58	2.1635	0.015251	0.98475	0.030503	0.079298	False
SCARB1_2663_TGTTGAAGGACAGGCTACTG_r2	SCARB1	14.888	0	14.888	0	-3.9899	110.83	156.87	2.1337	0.016434	0.98357	0.032869	0.080289	False
SCARB1_2663_TGTTGAAGGACAGGCTACTG_r1	SCARB1	12.142	0	12.142	0	-3.7162	73.72	118.41	2.0337	0.020992	0.97901	0.041985	0.085399	False
SCARB1_2661_GAAGGTGCGGTACTCGAGGA_r0	SCARB1	13.134	28.34	13.134	28.34	1.0537	115.61	131.95	1.3238	0.89378	0.10622	0.21244	0.27503	True
SCARB1_2662_GAGCCACGAAGCGATAGGTG_r2	SCARB1	9.3051	19.002	9.3051	19.002	0.95679	47.016	82.101	1.0702	0.83219	0.16781	0.33562	0.41025	True
SCARB1_2664_TTGTTGATGAGATTCACAAG_r0	SCARB1	14.073	20.369	14.073	20.369	0.50363	19.826	145.13	0.52271	0.65789	0.34211	0.68423	0.74104	True
SCARB2_2667_TGTGTTAAGGAATGGTACTG_r1	SCARB2	8.8309	127.25	8.8309	127.25	3.7054	7011.1	76.412	13.547	1	4.9217e-42	9.8434e-42	1.9025e-39	True
SCARB2_2668_TTGGTCTCGTTCAAAAACAT_r0	SCARB2	6.5672	57.566	6.5672	57.566	2.9522	1300.4	50.928	7.1463	1	5.4275e-13	1.0855e-12	5.1773e-11	True
SCARB2_2666_CCCCACTTCTTCCACCCGAG_r1	SCARB2	4.4154	40.719	4.4154	40.719	2.9455	658.97	29.648	6.6673	1	1.6463e-11	3.2925e-11	1.3589e-09	True
SCARB2_2666_CCCCACTTCTTCCACCCGAG_r0	SCARB2	4.6908	26.569	4.6908	26.569	2.2763	239.32	32.189	3.8562	0.99993	7.2366e-05	0.00014473	0.002275	True
SCARB2_2667_TGTGTTAAGGAATGGTACTG_r2	SCARB2	8.3746	33.254	8.3746	33.254	1.8694	309.48	71.046	2.9516	0.99812	0.001882	0.0037639	0.04083	True
SCARB2_2665_CCCACTAATAACCAAAGATG_r2	SCARB2	18.61	0	18.61	0	-4.2935	173.17	213.58	2.2437	0.012425	0.98757	0.024851	0.075559	False
SCARB2_2665_CCCACTAATAACCAAAGATG_r0	SCARB2	16.887	0	16.887	0	-4.1608	142.59	186.71	2.1957	0.014057	0.98594	0.028113	0.077845	False
SCARB2_2667_TGTGTTAAGGAATGGTACTG_r0	SCARB2	13.134	0	13.134	0	-3.8211	86.255	131.95	2.0722	0.019125	0.98087	0.03825	0.083223	False
SCARB2_2666_CCCCACTTCTTCCACCCGAG_r2	SCARB2	13.027	0	13.027	0	-3.8101	84.853	130.46	2.0681	0.019313	0.98069	0.038627	0.083223	False
SCARB2_2665_CCCACTAATAACCAAAGATG_r1	SCARB2	12.142	0	12.142	0	-3.7162	73.72	118.41	2.0337	0.020992	0.97901	0.041985	0.085399	False
SCARB2_2668_TTGGTCTCGTTCAAAAACAT_r1	SCARB2	8.8309	1.018	8.8309	1.018	-2.2844	30.521	76.412	1.812	0.034994	0.96501	0.069987	0.11292	False
SCARB2_2668_TTGGTCTCGTTCAAAAACAT_r2	SCARB2	4.6525	0	4.6525	0	-2.4989	10.823	31.832	1.5582	0.059588	0.94041	0.11918	0.16709	False
SCARF1_22386_ATCCAGGCTTGCATCGACAG_r1	SCARF1	17.662	86.527	17.662	86.527	2.2296	2371.2	198.67	4.8859	1	5.7536e-07	1.1507e-06	2.6681e-05	True
SCARF1_22388_TCGGGACACTGCCCTCATCG_r2	SCARF1	5.5831	28.503	5.5831	28.503	2.164	262.67	40.803	3.5882	0.99979	0.00020584	0.00041168	0.0058229	True
SCARF1_22385_AGTCTCACATCACGACCCGG_r0	SCARF1	27.207	0	27.207	0	-4.818	370.11	361.7	2.4337	0.0074722	0.99253	0.014944	0.072419	False
SCARF1_22385_AGTCTCACATCACGACCCGG_r2	SCARF1	19.541	0	19.541	0	-4.3604	190.92	228.51	2.2679	0.011668	0.98833	0.023335	0.075258	False
SCARF1_22388_TCGGGACACTGCCCTCATCG_r1	SCARF1	14.35	0	14.35	0	-3.9402	102.96	149.1	2.1156	0.017189	0.98281	0.034378	0.081554	False
SCARF1_22386_ATCCAGGCTTGCATCGACAG_r0	SCARF1	10.32	0	10.32	0	-3.5008	53.25	94.654	1.954	0.025353	0.97465	0.050706	0.09406	False
SCARF1_22386_ATCCAGGCTTGCATCGACAG_r2	SCARF1	10.236	0	10.236	0	-3.49	52.384	93.593	1.9499	0.025591	0.97441	0.051183	0.09406	False
SCARF1_22385_AGTCTCACATCACGACCCGG_r1	SCARF1	9.9348	0	9.9348	0	-3.4508	49.35	89.831	1.9353	0.026476	0.97352	0.052952	0.095208	False
SCARF1_22388_TCGGGACACTGCCCTCATCG_r0	SCARF1	8.4435	15.941	8.4435	15.941	0.84315	28.109	71.85	0.88455	0.77606	0.22394	0.44788	0.52604	True
SCARF1_22387_GCTCACAGGCCTCCCCATGT_r2	SCARF1	42.803	32.066	42.803	32.066	-0.40569	57.645	679.76	0.5093	0.30527	0.69473	0.61054	0.67497	False
SCARF1_22387_GCTCACAGGCCTCCCCATGT_r1	SCARF1	27.597	35.629	27.597	35.629	0.35714	32.26	368.92	0.41819	0.63454	0.36546	0.73091	0.78221	True
SCARF1_22387_GCTCACAGGCCTCCCCATGT_r0	SCARF1	40.341	46.053	40.341	46.053	0.1867	16.311	625.86	0.22831	0.56717	0.43283	0.86565	0.89454	True
SCARF2_55760_GCCCTCGCCATAGAAACCGG_r0	SCARF2	4.6908	41.625	4.6908	41.625	2.905	682.05	32.189	6.5098	1	4.7267e-11	9.4533e-11	3.7106e-09	True
SCARF2_55759_CAGAAACTACCCAAAGTCGT_r2	SCARF2	16.749	83.134	16.749	83.134	2.2449	2203.5	184.61	4.8859	1	5.7755e-07	1.1551e-06	2.6761e-05	True
SCARF2_55759_CAGAAACTACCCAAAGTCGT_r1	SCARF2	13.246	58.024	13.246	58.024	2.0507	1002.5	133.5	3.8754	0.99994	6.0879e-05	0.00012176	0.0019461	True
SCARF2_55762_TAGCAATGGCACTTACGGCG_r0	SCARF2	15.949	0	15.949	0	-4.0831	127.18	172.52	2.1675	0.015097	0.9849	0.030194	0.079298	False
SCARF2_55761_GCCGCGCGTGACAAGTACAC_r0	SCARF2	14.073	0	14.073	0	-3.9138	99.018	145.13	2.106	0.017602	0.9824	0.035203	0.081554	False
SCARF2_55761_GCCGCGCGTGACAAGTACAC_r2	SCARF2	13.027	0	13.027	0	-3.8101	84.853	130.46	2.0681	0.019313	0.98069	0.038627	0.083223	False
SCARF2_55762_TAGCAATGGCACTTACGGCG_r2	SCARF2	12.097	0	12.097	0	-3.7111	73.164	117.79	2.0318	0.021086	0.97891	0.042172	0.085399	False
SCARF2_55760_GCCCTCGCCATAGAAACCGG_r2	SCARF2	11.166	0	11.166	0	-3.6048	62.341	105.5	1.9926	0.023153	0.97685	0.046306	0.089401	False
SCARF2_55760_GCCCTCGCCATAGAAACCGG_r1	SCARF2	11.039	0	11.039	0	-3.5896	60.926	103.84	1.987	0.023463	0.97654	0.046926	0.089401	False
SCARF2_55762_TAGCAATGGCACTTACGGCG_r1	SCARF2	7.727	0	7.727	0	-3.1255	29.854	63.625	1.8117	0.035013	0.96499	0.070027	0.11292	False
SCARF2_55759_CAGAAACTACCCAAAGTCGT_r0	SCARF2	17.825	40.739	17.825	40.739	1.1487	262.52	201.21	1.6154	0.94069	0.059312	0.11862	0.16709	True
SCARF2_55761_GCCGCGCGTGACAAGTACAC_r1	SCARF2	14.35	28.503	14.35	28.503	0.94261	100.15	149.1	1.1591	0.85999	0.14001	0.28001	0.35153	True
SCCPDH_37788_TATGCTGCGTATGTAACTGT_r2	SCCPDH	11.166	43.942	11.166	43.942	1.8852	537.14	105.5	3.1911	0.99918	0.00082259	0.0016452	0.019964	True
SCCPDH_37788_TATGCTGCGTATGTAACTGT_r1	SCCPDH	7.727	30.539	7.727	30.539	1.8536	260.19	63.625	2.8599	0.99746	0.0025417	0.0050834	0.051125	True
SCCPDH_37787_GCCAGTTGTATCGACATCAG_r1	SCCPDH	20.973	0	20.973	0	-4.4577	219.94	252.06	2.3031	0.010637	0.98936	0.021275	0.07498	False
SCCPDH_37787_GCCAGTTGTATCGACATCAG_r2	SCCPDH	18.61	52.256	18.61	52.256	1.4413	566.01	213.58	2.3022	0.98813	0.011865	0.023731	0.075559	True
SCCPDH_37788_TATGCTGCGTATGTAACTGT_r0	SCCPDH	14.073	0.88563	14.073	0.88563	-2.9988	86.947	145.13	2.106	0.017602	0.9824	0.035203	0.081554	False
SCCPDH_37787_GCCAGTTGTATCGACATCAG_r0	SCCPDH	15.949	38.082	15.949	38.082	1.2053	244.94	172.52	1.6851	0.9482	0.051804	0.10361	0.14901	True
SCCPDH_37790_TCTTATTGTCGGGAACTCAA_r1	SCCPDH	6.6232	1.018	6.6232	1.018	-1.9175	15.709	51.523	1.6658	0.047881	0.95212	0.095761	0.14277	False
SCCPDH_37790_TCTTATTGTCGGGAACTCAA_r0	SCCPDH	3.7527	0	3.7527	0	-2.2487	7.0413	23.777	1.4481	0.073798	0.9262	0.1476	0.20101	False
SCCPDH_37790_TCTTATTGTCGGGAACTCAA_r2	SCCPDH	1.861	0	1.861	0	-1.5165	1.7317	9.2509	1.0696	0.1424	0.8576	0.28481	0.35434	False
SCCPDH_37789_TCTCCATAAAACCGATACTA_r0	SCCPDH	0	0	0.93051	0	-0.94898	0	3.6896	0.65105	0.25751	0.74249	0.51501	0.58569	False
SCCPDH_37789_TCTCCATAAAACCGATACTA_r1	SCCPDH	0	0	0.93051	0	-0.94898	0	3.6896	0.65105	0.25751	0.74249	0.51501	0.58569	False
SCCPDH_37789_TCTCCATAAAACCGATACTA_r2	SCCPDH	0	0	0.93051	0	-0.94898	0	3.6896	0.65105	0.25751	0.74249	0.51501	0.58569	False
SCD_16863_CAGGTGTAGAACTTGCAGGT_r2	SCD	21.402	0	21.402	0	-4.4855	229.02	259.22	2.3131	0.010357	0.98964	0.020715	0.074762	False
SCD_16864_GATCCTCATAATTCCCGACG_r1	SCD	17.662	0	17.662	0	-4.222	155.97	198.67	2.2178	0.013283	0.98672	0.026565	0.076181	False
SCD_16862_ATGTCGTCTTCCAAGTAGAG_r0	SCD	15.949	0	15.949	0	-4.0831	127.18	172.52	2.1675	0.015097	0.9849	0.030194	0.079298	False
SCD_16864_GATCCTCATAATTCCCGACG_r2	SCD	15.819	0	15.819	0	-4.072	125.11	170.58	2.1635	0.015251	0.98475	0.030503	0.079298	False
SCD_16863_CAGGTGTAGAACTTGCAGGT_r1	SCD	15.454	0	15.454	0	-4.0404	119.41	165.17	2.152	0.015698	0.9843	0.031395	0.079545	False
SCD_16861_ATGATCAGAAAGAGCCGTAG_r1	SCD	14.35	0	14.35	0	-3.9402	102.96	149.1	2.1156	0.017189	0.98281	0.034378	0.081554	False
SCD_16861_ATGATCAGAAAGAGCCGTAG_r0	SCD	10.32	0	10.32	0	-3.5008	53.25	94.654	1.954	0.025353	0.97465	0.050706	0.09406	False
SCD_16862_ATGTCGTCTTCCAAGTAGAG_r1	SCD	9.9348	0	9.9348	0	-3.4508	49.35	89.831	1.9353	0.026476	0.97352	0.052952	0.095208	False
SCD_16861_ATGATCAGAAAGAGCCGTAG_r2	SCD	7.4441	0	7.4441	0	-3.0779	27.707	60.455	1.7933	0.036461	0.96354	0.072922	0.11455	False
SCD_16864_GATCCTCATAATTCCCGACG_r0	SCD	13.134	31.883	13.134	31.883	1.2181	175.75	131.95	1.6322	0.94125	0.058751	0.1175	0.16709	True
SCD_16862_ATGTCGTCTTCCAAGTAGAG_r2	SCD	13.027	10.689	13.027	10.689	-0.26311	2.7341	130.46	0.42799	0.33433	0.66567	0.66866	0.7277	False
SCD_16863_CAGGTGTAGAACTTGCAGGT_r0	SCD	20.64	23.026	20.64	23.026	0.15094	2.8482	246.51	0.15201	0.51463	0.48537	0.97075	0.9779	True
SCD5_50485_GGGCTCGAAAGCTCTGAGGG_r2	SCD5	19.541	118.76	19.541	118.76	2.5436	4922.5	228.51	6.5638	1	2.9085e-11	5.817e-11	2.3462e-09	True
SCD5_50484_CCTGTGGCTCCACAAGCGAT_r0	SCD5	39.403	122.22	39.403	122.22	1.6087	3429.1	605.66	3.365	0.9996	0.00040483	0.00080966	0.010673	True
SCD5_50483_AGCGGCAGAACATCGTCTGG_r2	SCD5	45.595	135.39	45.595	135.39	1.5495	4031.6	742.4	3.2956	0.99948	0.00051536	0.0010307	0.013201	True
SCD5_50483_AGCGGCAGAACATCGTCTGG_r1	SCD5	45.258	0	45.258	0	-5.5316	1024.2	734.76	2.6979	0.003489	0.99651	0.0069779	0.060927	False
SCD5_50483_AGCGGCAGAACATCGTCTGG_r0	SCD5	31.898	0	31.898	0	-5.0399	508.73	451.25	2.5149	0.005954	0.99405	0.011908	0.07015	False
SCD5_50486_TAGGTACTATAAGATCTCCG_r2	SCD5	18.61	0	18.61	0	-4.2935	173.17	213.58	2.2437	0.012425	0.98757	0.024851	0.075559	False
SCD5_50484_CCTGTGGCTCCACAAGCGAT_r1	SCD5	34.22	64.132	34.22	64.132	0.88698	447.37	497.62	1.3409	0.90403	0.095973	0.19195	0.25288	True
SCD5_50486_TAGGTACTATAAGATCTCCG_r1	SCD5	17.662	35.629	17.662	35.629	0.9729	161.41	198.67	1.2747	0.88691	0.11309	0.22617	0.29121	True
SCD5_50485_GGGCTCGAAAGCTCTGAGGG_r0	SCD5	33.774	16.827	33.774	16.827	-0.96395	143.6	488.62	0.95786	0.16907	0.83093	0.33814	0.41302	False
SCD5_50486_TAGGTACTATAAGATCTCCG_r0	SCD5	23.454	17.713	23.454	17.713	-0.38607	16.483	294.33	0.49666	0.30971	0.69029	0.61943	0.68264	False
SCD5_50484_CCTGTGGCTCCACAAGCGAT_r2	SCD5	55.831	47.505	55.831	47.505	-0.22852	34.655	985.07	0.32718	0.37176	0.62824	0.74353	0.7931	False
SCD5_50485_GGGCTCGAAAGCTCTGAGGG_r1	SCD5	43.051	38.683	43.051	38.683	-0.15065	9.5387	685.25	0.24321	0.40392	0.59608	0.80784	0.84704	False
SCEL_23001_AGATGAAAATTACGGTAGGG_r2	SCEL	36.29	0	36.29	0	-5.2207	658.48	540.04	2.5815	0.004918	0.99508	0.0098359	0.067615	False
SCEL_23002_CAGATACATCCACCTAAACC_r2	SCEL	23.263	0	23.263	0	-4.6007	270.58	291	2.3548	0.0092658	0.99073	0.018532	0.073665	False
SCEL_23003_GAAGTAAAGAGAAGTAACCA_r2	SCEL	21.402	0	21.402	0	-4.4855	229.02	259.22	2.3131	0.010357	0.98964	0.020715	0.074762	False
SCEL_23004_TCTCTTCAGAGCAAATCCAA_r1	SCEL	2.2077	0	2.2077	0	-1.6815	2.437	11.629	1.1651	0.12199	0.87801	0.24399	0.31043	False
SCEL_23003_GAAGTAAAGAGAAGTAACCA_r0	SCEL	27.207	43.396	27.207	43.396	0.65438	131.04	361.7	0.85122	0.78638	0.21362	0.42723	0.50696	True
SCEL_23001_AGATGAAAATTACGGTAGGG_r0	SCEL	38.465	55.795	38.465	55.795	0.52519	150.16	585.66	0.7161	0.74898	0.25102	0.50204	0.58006	True
SCEL_23004_TCTCTTCAGAGCAAATCCAA_r0	SCEL	0	0	0.93051	0	-0.94898	0	3.6896	0.65105	0.25751	0.74249	0.51501	0.58569	False
SCEL_23004_TCTCTTCAGAGCAAATCCAA_r2	SCEL	0.93051	0	0.93051	0	-0.94898	0.43292	3.6896	0.65105	0.25751	0.74249	0.51501	0.58569	False
SCEL_23001_AGATGAAAATTACGGTAGGG_r1	SCEL	37.531	49.88	37.531	49.88	0.40108	76.251	565.95	0.5191	0.6798	0.3202	0.6404	0.7022	True
SCEL_23002_CAGATACATCCACCTAAACC_r0	SCEL	21.578	17.713	21.578	17.713	-0.2709	7.4701	262.18	0.39633	0.34593	0.65407	0.69186	0.74746	False
SCEL_23003_GAAGTAAAGAGAAGTAACCA_r1	SCEL	45.258	42.755	45.258	42.755	-0.080275	3.1341	734.76	0.16	0.43644	0.56356	0.87288	0.90009	False
SCEL_23002_CAGATACATCCACCTAAACC_r1	SCEL	14.35	16.288	14.35	16.288	0.17147	1.8766	149.1	0.15866	0.50347	0.49653	0.99306	0.99461	True
SCFD1_32251_AGCTCCTTCACAGATAGCAG_r1	SCFD1	3.3116	187.31	3.3116	187.31	5.4487	16927	20.076	41.065	1	0	0	0	True
SCFD1_32253_TATGTCCAAGTATGATGTAA_r0	SCFD1	0	32.768	0.93051	32.768	4.1286	536.88	3.6896	16.575	1	7.7104e-62	1.5421e-61	4.7641e-59	True
SCFD1_32253_TATGTCCAAGTATGATGTAA_r2	SCFD1	1.861	28.503	1.861	28.503	3.3663	354.9	9.2509	8.7595	1	1.3442e-18	2.6884e-18	1.9561e-16	True
SCFD1_32251_AGCTCCTTCACAGATAGCAG_r2	SCFD1	13.027	47.505	13.027	47.505	1.7899	594.37	130.46	3.0185	0.99855	0.0014548	0.0029095	0.032828	True
SCFD1_32254_TTCTTTACAAGGGACTAGAA_r0	SCFD1	34.712	0	34.712	0	-5.1583	602.47	507.62	2.5585	0.0052567	0.99474	0.010513	0.068835	False
SCFD1_32251_AGCTCCTTCACAGATAGCAG_r0	SCFD1	9.3817	0	9.3817	0	-3.376	44.008	83.031	1.9072	0.028247	0.97175	0.056494	0.099059	False
SCFD1_32253_TATGTCCAAGTATGATGTAA_r1	SCFD1	7.727	0	7.727	0	-3.1255	29.854	63.625	1.8117	0.035013	0.96499	0.070027	0.11292	False
SCFD1_32252_CAGGCCAGATATCACAGACA_r0	SCFD1	3.7527	0	3.7527	0	-2.2487	7.0413	23.777	1.4481	0.073798	0.9262	0.1476	0.20101	False
SCFD1_32254_TTCTTTACAAGGGACTAGAA_r2	SCFD1	26.054	9.5011	26.054	9.5011	-1.3653	137	340.59	1.2006	0.11495	0.88505	0.22989	0.29558	False
SCFD1_32252_CAGGCCAGATATCACAGACA_r2	SCFD1	1.861	0	1.861	0	-1.5165	1.7317	9.2509	1.0696	0.1424	0.8576	0.28481	0.35434	False
SCFD1_32254_TTCTTTACAAGGGACTAGAA_r1	SCFD1	34.22	53.952	34.22	53.952	0.6418	194.69	497.62	0.88458	0.79926	0.20074	0.40148	0.4803	True
SCFD1_32252_CAGGCCAGATATCACAGACA_r1	SCFD1	1.1039	0	1.1039	0	-1.073	0.60926	4.6213	0.75963	0.22374	0.77626	0.44748	0.52567	False
SCFD2_62690_AATGTTCACACAGAGAACTG_r0	SCFD2	27.207	103.62	27.207	103.62	1.891	2919.4	361.7	4.0178	0.99997	3.1803e-05	6.3606e-05	0.0010827	True
SCFD2_62691_CCGGACCGTGGAGATCCTAC_r2	SCFD2	8.3746	41.567	8.3746	41.567	2.1829	550.87	71.046	3.9379	0.99995	4.8932e-05	9.7863e-05	0.0015981	True
SCFD2_62692_GGAAGTTCGGAGACATCTAG_r1	SCFD2	20.973	0	20.973	0	-4.4577	219.94	252.06	2.3031	0.010637	0.98936	0.021275	0.07498	False
SCFD2_62692_GGAAGTTCGGAGACATCTAG_r0	SCFD2	18.763	0	18.763	0	-4.3048	176.03	216.02	2.2478	0.012295	0.9877	0.02459	0.075559	False
SCFD2_62691_CCGGACCGTGGAGATCCTAC_r1	SCFD2	17.662	0	17.662	0	-4.222	155.97	198.67	2.2178	0.013283	0.98672	0.026565	0.076181	False
SCFD2_62690_AATGTTCACACAGAGAACTG_r2	SCFD2	15.819	0	15.819	0	-4.072	125.11	170.58	2.1635	0.015251	0.98475	0.030503	0.079298	False
SCFD2_62689_AAAGCTCTAATGAATCATTG_r2	SCFD2	14.888	0	14.888	0	-3.9899	110.83	156.87	2.1337	0.016434	0.98357	0.032869	0.080289	False
SCFD2_62690_AATGTTCACACAGAGAACTG_r1	SCFD2	14.35	0	14.35	0	-3.9402	102.96	149.1	2.1156	0.017189	0.98281	0.034378	0.081554	False
SCFD2_62689_AAAGCTCTAATGAATCATTG_r1	SCFD2	13.246	0	13.246	0	-3.8325	87.733	133.5	2.0763	0.018932	0.98107	0.037864	0.083223	False
SCFD2_62691_CCGGACCGTGGAGATCCTAC_r0	SCFD2	7.5053	0	7.5053	0	-3.0884	28.165	61.138	1.7974	0.036139	0.96386	0.072278	0.11455	False
SCFD2_62689_AAAGCTCTAATGAATCATTG_r0	SCFD2	16.887	23.026	16.887	23.026	0.42571	18.846	186.71	0.4493	0.63374	0.36626	0.73251	0.78337	True
SCFD2_62692_GGAAGTTCGGAGACATCTAG_r2	SCFD2	21.402	23.753	21.402	23.753	0.14397	2.7634	259.22	0.14602	0.51333	0.48667	0.97334	0.97967	True
SCG2_21012_GCCTATGAAGATGTGGTCGG_r1	SCG2	19.87	125.21	19.87	125.21	2.5964	5548.3	233.86	6.8884	1	3.1238e-12	6.2475e-12	2.7742e-10	True
SCG2_21009_AATTGAGATGCTCAAAACTG_r0	SCG2	19.702	69.079	19.702	69.079	1.7592	1219.1	231.12	3.2479	0.99936	0.00064402	0.001288	0.016081	True
SCG2_21010_ACGATGAGATGAAACGCTCA_r1	SCG2	23.181	0	23.181	0	-4.5958	268.68	289.59	2.3531	0.0093098	0.99069	0.01862	0.073665	False
SCG2_21010_ACGATGAGATGAAACGCTCA_r2	SCG2	22.332	0	22.332	0	-4.5443	249.36	274.98	2.3344	0.0097876	0.99021	0.019575	0.074388	False
SCG2_21010_ACGATGAGATGAAACGCTCA_r0	SCG2	21.578	0	21.578	0	-4.4968	232.8	262.18	2.3172	0.010245	0.98975	0.020491	0.074762	False
SCG2_21012_GCCTATGAAGATGTGGTCGG_r2	SCG2	35.359	87.885	35.359	87.885	1.2896	1379.5	520.85	2.3015	0.98863	0.011371	0.022742	0.075258	True
SCG2_21011_CCAGATTATAATCCCTACCA_r1	SCG2	19.87	0	19.87	0	-4.3833	197.4	233.86	2.2762	0.011417	0.98858	0.022835	0.075258	False
SCG2_21009_AATTGAGATGCTCAAAACTG_r2	SCG2	13.027	0	13.027	0	-3.8101	84.853	130.46	2.0681	0.019313	0.98069	0.038627	0.083223	False
SCG2_21011_CCAGATTATAATCCCTACCA_r0	SCG2	8.4435	0	8.4435	0	-3.2393	35.646	71.85	1.8554	0.031768	0.96823	0.063535	0.10574	False
SCG2_21011_CCAGATTATAATCCCTACCA_r2	SCG2	8.3746	0	8.3746	0	-3.2288	35.067	71.046	1.8514	0.032056	0.96794	0.064113	0.10574	False
SCG2_21009_AATTGAGATGCTCAAAACTG_r1	SCG2	22.077	51.916	22.077	51.916	1.1972	445.19	270.64	1.8138	0.96171	0.038291	0.076583	0.11995	True
SCG2_21012_GCCTATGAAGATGTGGTCGG_r0	SCG2	26.269	23.912	26.269	23.912	-0.1304	2.7769	344.49	0.24665	0.40259	0.59741	0.80518	0.845	False
SCG3_36495_AAAGGAAGCCAACAATTATG_r2	SCG3	26.985	89.072	26.985	89.072	1.6864	1927.4	357.61	3.2832	0.99944	0.00055581	0.0011116	0.01406	True
SCG3_36495_AAAGGAAGCCAACAATTATG_r0	SCG3	36.589	111.59	36.589	111.59	1.5827	2812.6	546.24	3.209	0.99929	0.00070744	0.0014149	0.017417	True
SCG3_36498_TTGTCCATAAAATCGCTGCC_r0	SCG3	40.341	0	40.341	0	-5.3695	813.71	625.86	2.6369	0.004183	0.99582	0.008366	0.06515	False
SCG3_36498_TTGTCCATAAAATCGCTGCC_r1	SCG3	39.739	0	39.739	0	-5.3483	789.59	612.88	2.629	0.0042816	0.99572	0.0085631	0.065465	False
SCG3_36495_AAAGGAAGCCAACAATTATG_r1	SCG3	38.635	0	38.635	0	-5.3087	746.34	589.28	2.6142	0.0044713	0.99553	0.0089427	0.066369	False
SCG3_36497_CCTTTCCAAGCCATTTGTCA_r2	SCG3	30.707	0	30.707	0	-4.9867	471.45	427.98	2.4953	0.0062917	0.99371	0.012583	0.070476	False
SCG3_36496_ACTTGATAATAAGTTGAATG_r0	SCG3	20.64	0	20.64	0	-4.4356	213	246.51	2.2951	0.010864	0.98914	0.021728	0.07498	False
SCG3_36496_ACTTGATAATAAGTTGAATG_r1	SCG3	14.35	0	14.35	0	-3.9402	102.96	149.1	2.1156	0.017189	0.98281	0.034378	0.081554	False
SCG3_36496_ACTTGATAATAAGTTGAATG_r2	SCG3	13.027	0	13.027	0	-3.8101	84.853	130.46	2.0681	0.019313	0.98069	0.038627	0.083223	False
SCG3_36498_TTGTCCATAAAATCGCTGCC_r2	SCG3	34.429	22.565	34.429	22.565	-0.58828	70.375	501.86	0.66921	0.25168	0.74832	0.50336	0.58139	False
SCG3_36497_CCTTTCCAAGCCATTTGTCA_r0	SCG3	37.527	25.683	37.527	25.683	-0.52992	70.133	565.85	0.62107	0.26728	0.73272	0.53455	0.60412	False
SCG3_36497_CCTTTCCAAGCCATTTGTCA_r1	SCG3	34.22	37.665	34.22	37.665	0.13464	5.9345	497.62	0.15444	0.53212	0.46788	0.93576	0.95005	True
SCG5_17257_AAATACCTTCAATGCTCTGG_r1	SCG5	11.039	145.57	11.039	145.57	3.6058	9049.3	103.84	13.202	1	4.9718e-40	9.9436e-40	1.8062e-37	True
SCG5_17259_CATTCCTAAGGACTTTAGTG_r1	SCG5	28.7	0	28.7	0	-4.8924	411.86	389.6	2.4609	0.0069302	0.99307	0.01386	0.07138	False
SCG5_17259_CATTCCTAAGGACTTTAGTG_r0	SCG5	20.64	0	20.64	0	-4.4356	213	246.51	2.2951	0.010864	0.98914	0.021728	0.07498	False
SCG5_17260_TGAGCTGGATATTCCACTCG_r2	SCG5	19.541	0	19.541	0	-4.3604	190.92	228.51	2.2679	0.011668	0.98833	0.023335	0.075258	False
SCG5_17259_CATTCCTAAGGACTTTAGTG_r2	SCG5	15.819	45.13	15.819	45.13	1.4556	429.58	170.58	2.2443	0.98601	0.013987	0.027974	0.077845	True
SCG5_17257_AAATACCTTCAATGCTCTGG_r2	SCG5	18.61	0	18.61	0	-4.2935	173.17	213.58	2.2437	0.012425	0.98757	0.024851	0.075559	False
SCG5_17260_TGAGCTGGATATTCCACTCG_r1	SCG5	15.454	0	15.454	0	-4.0404	119.41	165.17	2.152	0.015698	0.9843	0.031395	0.079545	False
SCG5_17260_TGAGCTGGATATTCCACTCG_r0	SCG5	13.134	0	13.134	0	-3.8211	86.255	131.95	2.0722	0.019125	0.98087	0.03825	0.083223	False
SCG5_17258_CAGATGCCAGCCAAAACAGT_r0	SCG5	12.196	0	12.196	0	-3.722	74.373	119.13	2.0358	0.020884	0.97912	0.041767	0.085399	False
SCG5_17258_CAGATGCCAGCCAAAACAGT_r1	SCG5	4.4154	0	4.4154	0	-2.4371	9.7481	29.648	1.5316	0.062808	0.93719	0.12562	0.17399	False
SCG5_17257_AAATACCTTCAATGCTCTGG_r0	SCG5	20.64	35.425	20.64	35.425	0.75126	109.31	246.51	0.94171	0.80879	0.19121	0.38242	0.46034	True
SCG5_17258_CAGATGCCAGCCAAAACAGT_r2	SCG5	18.61	26.128	18.61	26.128	0.46817	28.258	213.58	0.5144	0.66225	0.33775	0.67549	0.73385	True
SCGB1A1_19938_CCCTGATCAAGACATGAGGG_r1	SCGB1A1	17.662	144.55	17.662	144.55	2.9634	8050.5	198.67	9.0025	1	1.2322e-19	2.4644e-19	1.9297e-17	True
SCGB1A1_19937_ATGGCAGCCTCATAACTGGA_r1	SCGB1A1	27.597	137.43	27.597	137.43	2.2752	6031.2	368.92	5.7181	1	5.8263e-09	1.1653e-08	3.5885e-07	True
SCGB1A1_19939_CGATGACACGCTGAAAGCTC_r1	SCGB1A1	33.116	110.96	33.116	110.96	1.7145	3029.7	475.41	3.5701	0.99981	0.00019069	0.00038139	0.0054376	True
SCGB1A1_19937_ATGGCAGCCTCATAACTGGA_r0	SCGB1A1	41.279	110.7	41.279	110.7	1.4017	2409.9	646.25	2.7309	0.99667	0.0033316	0.0066633	0.059837	True
SCGB1A1_19940_TGTCATCGAAACCCTCCTCA_r0	SCGB1A1	45.97	0	45.97	0	-5.5537	1056.6	750.94	2.7062	0.0034025	0.9966	0.0068051	0.060327	False
SCGB1A1_19939_CGATGACACGCTGAAAGCTC_r0	SCGB1A1	43.156	0.88563	43.156	0.88563	-4.5495	893.38	687.58	2.6726	0.0037636	0.99624	0.0075271	0.062839	False
SCGB1A1_19938_CCCTGATCAAGACATGAGGG_r0	SCGB1A1	35.65	1.7713	35.65	1.7713	-3.7252	573.9	526.83	2.3114	0.010406	0.98959	0.020813	0.07498	False
SCGB1A1_19939_CGATGACACGCTGAAAGCTC_r2	SCGB1A1	43.734	80.759	43.734	80.759	0.87001	685.43	700.47	1.3989	0.9149	0.085103	0.17021	0.22634	True
SCGB1A1_19938_CCCTGATCAAGACATGAGGG_r2	SCGB1A1	29.776	19.002	29.776	19.002	-0.62167	58.041	410.05	0.69392	0.24387	0.75613	0.48773	0.56612	False
SCGB1A1_19940_TGTCATCGAAACCCTCCTCA_r2	SCGB1A1	44.664	36.817	44.664	36.817	-0.27205	30.794	721.35	0.37466	0.35396	0.64604	0.70791	0.76174	False
SCGB1A1_19937_ATGGCAGCCTCATAACTGGA_r2	SCGB1A1	28.846	24.94	28.846	24.94	-0.20233	7.6265	392.34	0.31456	0.37655	0.62345	0.7531	0.8012	False
SCGB1A1_19940_TGTCATCGAAACCCTCCTCA_r1	SCGB1A1	34.22	39.701	34.22	39.701	0.20867	15.021	497.62	0.24571	0.57018	0.42982	0.85965	0.88978	True
SCGB1C1_61758_CCCCAGAGGAGCTCTATGAG_r2	SCGB1C1	36.29	325.41	36.29	325.41	3.1298	41796	540.04	12.441	1	8.2802e-36	1.656e-35	2.6774e-33	True
SCGB1C1_61759_CTCACGGCAGATGCAGAACA_r1	SCGB1C1	51.881	0	51.881	0	-5.7247	1345.8	889.11	2.7715	0.0027903	0.99721	0.0055806	0.054329	False
SCGB1C1_61760_TGATGCAGGGATGGCCACAG_r1	SCGB1C1	48.57	0	48.57	0	-5.6314	1179.5	810.87	2.7358	0.0031118	0.99689	0.0062235	0.057563	False
SCGB1C1_61758_CCCCAGAGGAGCTCTATGAG_r1	SCGB1C1	39.739	0	39.739	0	-5.3483	789.59	612.88	2.629	0.0042816	0.99572	0.0085631	0.065465	False
SCGB1C1_61758_CCCCAGAGGAGCTCTATGAG_r0	SCGB1C1	29.083	0.88563	29.083	0.88563	-3.9958	397.55	396.84	2.4676	0.006801	0.9932	0.013602	0.07138	False
SCGB1C1_61757_CAATGTCAACGAAGATGCCA_r1	SCGB1C1	20.973	0	20.973	0	-4.4577	219.94	252.06	2.3031	0.010637	0.98936	0.021275	0.07498	False
SCGB1C1_61757_CAATGTCAACGAAGATGCCA_r0	SCGB1C1	15.949	2.6569	15.949	2.6569	-2.2125	88.338	172.52	1.6551	0.048948	0.95105	0.097896	0.1442	False
SCGB1C1_61759_CTCACGGCAGATGCAGAACA_r2	SCGB1C1	57.692	32.066	57.692	32.066	-0.8278	328.33	1031.3	0.90453	0.18286	0.81714	0.36571	0.4426	False
SCGB1C1_61757_CAATGTCAACGAAGATGCCA_r2	SCGB1C1	27.915	42.755	27.915	42.755	0.59761	110.1	374.86	0.76645	0.7604	0.2396	0.47919	0.55756	True
SCGB1C1_61759_CTCACGGCAGATGCAGAACA_r0	SCGB1C1	42.218	57.566	42.218	57.566	0.43845	117.79	666.82	0.59437	0.70902	0.29098	0.58196	0.64865	True
SCGB1C1_61760_TGATGCAGGGATGGCCACAG_r0	SCGB1C1	41.279	40.739	41.279	40.739	-0.018558	0.146	646.25	0.091592	0.46351	0.53649	0.92702	0.94432	False
SCGB1C1_61760_TGATGCAGGGATGGCCACAG_r2	SCGB1C1	31.637	33.254	31.637	33.254	0.069737	1.3063	446.13	0.076527	0.49674	0.50326	0.99348	0.99488	True
SCGB1C2_74323_GAGCTCTATGAGGGGACCTT_r0	SCGB1C2	30.96	0	30.96	0	-4.9982	479.25	432.89	2.4995	0.0062176	0.99378	0.012435	0.070476	False
SCGB1C2_74325_TTCCTGCAAACACTACTGGT_r1	SCGB1C2	27.597	0	27.597	0	-4.8378	380.78	368.92	2.4409	0.0073247	0.99268	0.014649	0.071976	False
SCGB1C2_74322_CTCATCGTTGTCCTCCCCCG_r0	SCGB1C2	26.269	0	26.269	0	-4.7692	345.02	344.49	2.416	0.0078468	0.99215	0.015694	0.072676	False
SCGB1C2_74324_GGCAGATGCAGAACAGGGTG_r0	SCGB1C2	26.269	0	26.269	0	-4.7692	345.02	344.49	2.416	0.0078468	0.99215	0.015694	0.072676	False
SCGB1C2_74325_TTCCTGCAAACACTACTGGT_r2	SCGB1C2	26.054	0	26.054	0	-4.7578	339.41	340.59	2.4118	0.0079364	0.99206	0.015873	0.072676	False
SCGB1C2_74325_TTCCTGCAAACACTACTGGT_r0	SCGB1C2	20.64	0	20.64	0	-4.4356	213	246.51	2.2951	0.010864	0.98914	0.021728	0.07498	False
SCGB1C2_74322_CTCATCGTTGTCCTCCCCCG_r1	SCGB1C2	18.766	0	18.766	0	-4.3049	176.07	216.06	2.2478	0.012293	0.98771	0.024587	0.075559	False
SCGB1C2_74324_GGCAGATGCAGAACAGGGTG_r1	SCGB1C2	30.908	13.234	30.908	13.234	-1.1646	156.19	431.89	1.0869	0.13854	0.86146	0.27709	0.34827	False
SCGB1C2_74324_GGCAGATGCAGAACAGGGTG_r2	SCGB1C2	26.054	35.629	26.054	35.629	0.43713	45.837	340.59	0.51881	0.67215	0.32785	0.6557	0.71615	True
SCGB1C2_74322_CTCATCGTTGTCCTCCCCCG_r2	SCGB1C2	25.124	24.94	25.124	24.94	-0.010168	0.016832	323.82	0.12236	0.45131	0.54869	0.90261	0.92413	False
SCGB1C2_74323_GAGCTCTATGAGGGGACCTT_r2	SCGB1C2	25.124	27.316	25.124	27.316	0.11623	2.402	323.82	0.1218	0.5085	0.4915	0.98301	0.98709	True
SCGB1C2_74323_GAGCTCTATGAGGGGACCTT_r1	SCGB1C2	26.493	28.503	26.493	28.503	0.10182	2.021	348.58	0.10768	0.50423	0.49577	0.99154	0.99341	True
SCGB1D1_28792_GCAAGTTGGAACTTGAACAC_r2	SCGB1D1	8.3746	154.39	8.3746	154.39	4.051	10661	71.046	17.323	1	1.8642e-67	3.7284e-67	1.2627e-64	True
SCGB1D1_28791_CTCACCCCGGTAGCAGCAAA_r1	SCGB1D1	15.454	181.2	15.454	181.2	3.469	13736	165.17	12.897	1	2.6553e-38	5.3106e-38	9.1867e-36	True
SCGB1D1_28793_GCAGTGGTCTGCCAAGCTCT_r1	SCGB1D1	25.389	123.17	25.389	123.17	2.2344	4781	328.57	5.3946	1	3.7348e-08	7.4696e-08	2.0642e-06	True
SCGB1D1_28794_GTGCCTTAAATTTGGCAAGT_r2	SCGB1D1	26.054	0	26.054	0	-4.7578	339.41	340.59	2.4118	0.0079364	0.99206	0.015873	0.072676	False
SCGB1D1_28794_GTGCCTTAAATTTGGCAAGT_r1	SCGB1D1	24.285	0	24.285	0	-4.6602	294.88	308.9	2.3764	0.0087412	0.99126	0.017482	0.073225	False
SCGB1D1_28793_GCAGTGGTCTGCCAAGCTCT_r2	SCGB1D1	23.263	0	23.263	0	-4.6007	270.58	291	2.3548	0.0092658	0.99073	0.018532	0.073665	False
SCGB1D1_28791_CTCACCCCGGTAGCAGCAAA_r0	SCGB1D1	22.516	0	22.516	0	-4.5556	253.49	278.13	2.3385	0.0096809	0.99032	0.019362	0.074388	False
SCGB1D1_28794_GTGCCTTAAATTTGGCAAGT_r0	SCGB1D1	21.578	0	21.578	0	-4.4968	232.8	262.18	2.3172	0.010245	0.98975	0.020491	0.074762	False
SCGB1D1_28791_CTCACCCCGGTAGCAGCAAA_r2	SCGB1D1	21.402	54.631	21.402	54.631	1.3123	552.09	259.22	2.0639	0.97851	0.021488	0.042977	0.086952	True
SCGB1D1_28792_GCAAGTTGGAACTTGAACAC_r0	SCGB1D1	9.3817	0	9.3817	0	-3.376	44.008	83.031	1.9072	0.028247	0.97175	0.056494	0.099059	False
SCGB1D1_28792_GCAAGTTGGAACTTGAACAC_r1	SCGB1D1	9.9348	1.018	9.9348	1.018	-2.4379	39.755	89.831	1.8714	0.030645	0.96936	0.061289	0.10411	False
SCGB1D1_28793_GCAGTGGTCTGCCAAGCTCT_r0	SCGB1D1	24.392	35.425	24.392	35.425	0.52054	60.862	310.8	0.62582	0.71016	0.28984	0.57969	0.64647	True
SCGB1D2_28787_ACAGCTCAGAAACAAGAGCT_r0	SCGB1D2	57.228	316.17	57.228	316.17	2.4455	33525	1019.7	8.109	1	2.6495e-16	5.2989e-16	3.3004e-14	True
SCGB1D2_28787_ACAGCTCAGAAACAAGAGCT_r1	SCGB1D2	51.881	134.37	51.881	134.37	1.3561	3402.3	889.11	2.7665	0.99705	0.0029543	0.0059085	0.056154	True
SCGB1D2_28790_GGCTGCAACAGCTTCCGGAG_r1	SCGB1D2	38.635	0	38.635	0	-5.3087	746.34	589.28	2.6142	0.0044713	0.99553	0.0089427	0.066369	False
SCGB1D2_28790_GGCTGCAACAGCTTCCGGAG_r0	SCGB1D2	40.341	104.5	40.341	104.5	1.3517	2058.5	625.86	2.5648	0.99455	0.0054537	0.010907	0.069383	True
SCGB1D2_28789_GCAAGACTTAACTTGAACAG_r1	SCGB1D2	33.116	0	33.116	0	-5.0924	548.33	475.41	2.5341	0.0056361	0.99436	0.011272	0.069711	False
SCGB1D2_28789_GCAAGACTTAACTTGAACAG_r2	SCGB1D2	23.263	0	23.263	0	-4.6007	270.58	291	2.3548	0.0092658	0.99073	0.018532	0.073665	False
SCGB1D2_28788_CTCACCCTGGTAGCAGCAGA_r0	SCGB1D2	18.763	0	18.763	0	-4.3048	176.03	216.02	2.2478	0.012295	0.9877	0.02459	0.075559	False
SCGB1D2_28788_CTCACCCTGGTAGCAGCAGA_r1	SCGB1D2	15.454	0	15.454	0	-4.0404	119.41	165.17	2.152	0.015698	0.9843	0.031395	0.079545	False
SCGB1D2_28788_CTCACCCTGGTAGCAGCAGA_r2	SCGB1D2	13.027	0	13.027	0	-3.8101	84.853	130.46	2.0681	0.019313	0.98069	0.038627	0.083223	False
SCGB1D2_28787_ACAGCTCAGAAACAAGAGCT_r2	SCGB1D2	37.22	65.32	37.22	65.32	0.7951	394.79	559.42	1.188	0.87539	0.12461	0.24922	0.31654	True
SCGB1D2_28790_GGCTGCAACAGCTTCCGGAG_r2	SCGB1D2	38.151	58.194	38.151	58.194	0.59641	200.86	579.01	0.83296	0.78546	0.21454	0.42908	0.50872	True
SCGB1D2_28789_GCAAGACTTAACTTGAACAG_r0	SCGB1D2	30.021	33.654	30.021	33.654	0.15976	6.5979	414.75	0.17837	0.53837	0.46163	0.92327	0.94131	True
SCGB1D4_72678_CTTATTCTTAAGTGACGCTG_r1	SCGB1D4	8.8309	38.683	8.8309	38.683	2.0131	445.57	76.412	3.415	0.99962	0.00037791	0.00075583	0.01001	True
SCGB1D4_72677_AGCTGGGCAGACAAGAGCAT_r1	SCGB1D4	36.427	0	36.427	0	-5.226	663.48	542.89	2.5835	0.00489	0.99511	0.00978	0.067615	False
SCGB1D4_72679_TGATCTCAGAAGCAACAGCT_r1	SCGB1D4	20.973	0	20.973	0	-4.4577	219.94	252.06	2.3031	0.010637	0.98936	0.021275	0.07498	False
SCGB1D4_72679_TGATCTCAGAAGCAACAGCT_r2	SCGB1D4	20.471	0	20.471	0	-4.4243	209.53	243.73	2.291	0.010981	0.98902	0.021963	0.07498	False
SCGB1D4_72680_TTGGCTGCAAGAGCTTCTGG_r0	SCGB1D4	15.011	0	15.011	0	-4.001	112.66	158.66	2.1377	0.01627	0.98373	0.03254	0.080289	False
SCGB1D4_72680_TTGGCTGCAAGAGCTTCTGG_r1	SCGB1D4	13.246	0	13.246	0	-3.8325	87.733	133.5	2.0763	0.018932	0.98107	0.037864	0.083223	False
SCGB1D4_72678_CTTATTCTTAAGTGACGCTG_r2	SCGB1D4	11.166	0	11.166	0	-3.6048	62.341	105.5	1.9926	0.023153	0.97685	0.046306	0.089401	False
SCGB1D4_72678_CTTATTCTTAAGTGACGCTG_r0	SCGB1D4	8.4435	0	8.4435	0	-3.2393	35.646	71.85	1.8554	0.031768	0.96823	0.063535	0.10574	False
SCGB1D4_72677_AGCTGGGCAGACAAGAGCAT_r2	SCGB1D4	27.915	52.256	27.915	52.256	0.88111	296.23	374.86	1.2572	0.88723	0.11277	0.22553	0.29057	True
SCGB1D4_72680_TTGGCTGCAAGAGCTTCTGG_r2	SCGB1D4	19.541	13.064	19.541	13.064	-0.54648	20.974	228.51	0.63791	0.26177	0.73823	0.52353	0.59333	False
SCGB1D4_72677_AGCTGGGCAGACAAGAGCAT_r0	SCGB1D4	27.207	34.54	27.207	34.54	0.33338	26.884	361.7	0.38556	0.62119	0.37881	0.75762	0.80501	True
SCGB1D4_72679_TGATCTCAGAAGCAACAGCT_r0	SCGB1D4	16.887	20.369	16.887	20.369	0.25664	6.0638	186.71	0.25486	0.5521	0.4479	0.89581	0.9187	True
SCGB2A1_11425_CACCTGCATAGCAGTGCAGG_r1	SCGB2A1	49.674	1.018	49.674	1.018	-4.6503	1183.7	836.72	2.7006	0.0034607	0.99654	0.0069213	0.060927	False
SCGB2A1_11426_GATGCCGCTGCAGAGGCTAT_r1	SCGB2A1	61.816	135.39	61.816	135.39	1.1185	2706.5	1135.8	2.1831	0.98499	0.015014	0.030029	0.079298	True
SCGB2A1_11427_GTATTCAGGTATAGATATGT_r1	SCGB2A1	11.039	0	11.039	0	-3.5896	60.926	103.84	1.987	0.023463	0.97654	0.046926	0.089401	False
SCGB2A1_11427_GTATTCAGGTATAGATATGT_r0	SCGB2A1	9.3817	0	9.3817	0	-3.376	44.008	83.031	1.9072	0.028247	0.97175	0.056494	0.099059	False
SCGB2A1_11427_GTATTCAGGTATAGATATGT_r2	SCGB2A1	18.61	45.13	18.61	45.13	1.2341	351.65	213.58	1.8146	0.96128	0.038718	0.077436	0.12124	True
SCGB2A1_11428_TTCTGGCTGCAAACTCCTGG_r0	SCGB2A1	49.723	100.96	49.723	100.96	1.0073	1312.7	837.87	1.7702	0.95993	0.040071	0.080141	0.12522	True
SCGB2A1_11428_TTCTGGCTGCAAACTCCTGG_r2	SCGB2A1	47.456	74.821	47.456	74.821	0.64592	374.42	785.03	0.97667	0.82786	0.17214	0.34428	0.41952	True
SCGB2A1_11426_GATGCCGCTGCAGAGGCTAT_r0	SCGB2A1	65.672	97.419	65.672	97.419	0.56187	503.95	1236.1	0.903	0.8109	0.1891	0.37821	0.45582	True
SCGB2A1_11426_GATGCCGCTGCAGAGGCTAT_r2	SCGB2A1	51.178	76.008	51.178	76.008	0.56157	308.28	872.31	0.84071	0.79106	0.20894	0.41788	0.49726	True
SCGB2A1_11428_TTCTGGCTGCAAACTCCTGG_r1	SCGB2A1	52.985	31.557	52.985	31.557	-0.7296	229.59	915.64	0.81422	0.20776	0.79224	0.41552	0.49476	False
SCGB2A1_11425_CACCTGCATAGCAGTGCAGG_r2	SCGB2A1	44.664	29.691	44.664	29.691	-0.57326	112.1	721.35	0.66634	0.2526	0.7474	0.50519	0.58323	False
SCGB2A1_11425_CACCTGCATAGCAGTGCAGG_r0	SCGB2A1	58.166	45.167	58.166	45.167	-0.35791	84.49	1043.1	0.46978	0.31926	0.68074	0.63851	0.70037	False
SCGB2A2_11443_TATTCAGTCTTAGACACTTG_r0	SCGB2A2	17.825	100.08	17.825	100.08	2.4247	3382.6	201.21	5.7985	1	3.7366e-09	7.4733e-09	2.3584e-07	True
SCGB2A2_11442_GGGAGAGGGCCGCCAGCATG_r1	SCGB2A2	7.727	46.827	7.727	46.827	2.4542	764.39	63.625	4.9018	1	5.6948e-07	1.139e-06	2.6432e-05	True
SCGB2A2_11443_TATTCAGTCTTAGACACTTG_r1	SCGB2A2	22.077	0	22.077	0	-4.5284	243.7	270.64	2.3287	0.0099387	0.99006	0.019877	0.074388	False
SCGB2A2_11443_TATTCAGTCTTAGACACTTG_r2	SCGB2A2	22.332	1.1876	22.332	1.1876	-3.4149	223.55	274.98	2.2178	0.013284	0.98672	0.026568	0.076181	False
SCGB2A2_11442_GGGAGAGGGCCGCCAGCATG_r0	SCGB2A2	15.949	0	15.949	0	-4.0831	127.18	172.52	2.1675	0.015097	0.9849	0.030194	0.079298	False
SCGB2A2_11444_TTCATCTATGGCATTTGTAG_r0	SCGB2A2	13.134	0	13.134	0	-3.8211	86.255	131.95	2.0722	0.019125	0.98087	0.03825	0.083223	False
SCGB2A2_11444_TTCATCTATGGCATTTGTAG_r1	SCGB2A2	9.9348	0	9.9348	0	-3.4508	49.35	89.831	1.9353	0.026476	0.97352	0.052952	0.095208	False
SCGB2A2_11441_AAATCACATTCTCCAATAAG_r1	SCGB2A2	7.727	0	7.727	0	-3.1255	29.854	63.625	1.8117	0.035013	0.96499	0.070027	0.11292	False
SCGB2A2_11444_TTCATCTATGGCATTTGTAG_r2	SCGB2A2	5.5831	0	5.5831	0	-2.7188	15.585	40.803	1.6502	0.049449	0.95055	0.098898	0.1442	False
SCGB2A2_11441_AAATCACATTCTCCAATAAG_r0	SCGB2A2	3.7527	0	3.7527	0	-2.2487	7.0413	23.777	1.4481	0.073798	0.9262	0.1476	0.20101	False
SCGB2A2_11441_AAATCACATTCTCCAATAAG_r2	SCGB2A2	1.861	0	1.861	0	-1.5165	1.7317	9.2509	1.0696	0.1424	0.8576	0.28481	0.35434	False
SCGB2A2_11442_GGGAGAGGGCCGCCAGCATG_r2	SCGB2A2	14.888	10.689	14.888	10.689	-0.44284	8.8177	156.87	0.56856	0.28483	0.71517	0.56965	0.6369	False
SCGB2B2_67829_AGCCAGCAGAAGAGCACAGG_r1	SCGB2B2	45.258	1.018	45.258	1.018	-4.5187	978.6	734.76	2.6498	0.0040266	0.99597	0.0080532	0.064392	False
SCGB2B2_67832_TGTGTCCCAAGACCTCCTGA_r1	SCGB2B2	38.635	0	38.635	0	-5.3087	746.34	589.28	2.6142	0.0044713	0.99553	0.0089427	0.066369	False
SCGB2B2_67832_TGTGTCCCAAGACCTCCTGA_r0	SCGB2B2	38.465	0	38.465	0	-5.3025	739.77	585.66	2.6119	0.0045017	0.9955	0.0090034	0.066369	False
SCGB2B2_67830_CAACCCCAGTCCCCTGACAG_r2	SCGB2B2	34.429	0	34.429	0	-5.1469	592.67	501.86	2.5542	0.0053212	0.99468	0.010642	0.068835	False
SCGB2B2_67831_CAGTTTATCGATATCCAGGC_r0	SCGB2B2	16.887	0	16.887	0	-4.1608	142.59	186.71	2.1957	0.014057	0.98594	0.028113	0.077845	False
SCGB2B2_67829_AGCCAGCAGAAGAGCACAGG_r2	SCGB2B2	47.456	95.011	47.456	95.011	0.98652	1130.7	785.03	1.6973	0.95306	0.046943	0.093887	0.14021	True
SCGB2B2_67831_CAGTTTATCGATATCCAGGC_r2	SCGB2B2	14.888	33.254	14.888	33.254	1.1083	168.65	156.87	1.4663	0.91925	0.080748	0.1615	0.21711	True
SCGB2B2_67831_CAGTTTATCGATATCCAGGC_r1	SCGB2B2	24.285	49.88	24.285	49.88	1.0088	327.57	308.9	1.4563	0.92072	0.079275	0.15855	0.21347	True
SCGB2B2_67829_AGCCAGCAGAAGAGCACAGG_r0	SCGB2B2	43.156	27.455	43.156	27.455	-0.63394	123.26	687.58	0.71741	0.23656	0.76344	0.47312	0.55126	False
SCGB2B2_67832_TGTGTCCCAAGACCTCCTGA_r2	SCGB2B2	35.359	48.693	35.359	48.693	0.45071	88.892	520.85	0.58424	0.70242	0.29758	0.59515	0.66108	True
SCGB2B2_67830_CAACCCCAGTCCCCTGACAG_r0	SCGB2B2	41.279	55.795	41.279	55.795	0.4258	105.35	646.25	0.57099	0.70035	0.29965	0.5993	0.66497	True
SCGB2B2_67830_CAACCCCAGTCCCCTGACAG_r1	SCGB2B2	24.285	33.593	24.285	33.593	0.4522	43.32	308.9	0.5296	0.67463	0.32537	0.65074	0.71159	True
SCGB3A1_56195_CCTCTATGAGGTGGTTCACG_r1	SCGB3A1	18.766	71.258	18.766	71.258	1.8702	1377.7	216.06	3.5712	0.9998	0.00019763	0.00039527	0.0056141	True
SCGB3A1_56193_AGCGGGTTGAGGGTGCCGAG_r0	SCGB3A1	15.011	53.138	15.011	53.138	1.7576	726.84	158.66	3.027	0.9986	0.0013983	0.0027967	0.031801	True
SCGB3A1_56194_AGTGGGCTCGGCCAAGCCTG_r1	SCGB3A1	37.531	1.018	37.531	1.018	-4.2551	666.61	565.95	2.5494	0.0053956	0.9946	0.010791	0.069095	False
SCGB3A1_56196_GCCTGTCGCTGCGCTGGAGT_r2	SCGB3A1	27.915	0	27.915	0	-4.8538	389.63	374.86	2.4468	0.0072073	0.99279	0.014415	0.071976	False
SCGB3A1_56196_GCCTGTCGCTGCGCTGGAGT_r0	SCGB3A1	23.454	0	23.454	0	-4.612	275.05	294.33	2.3589	0.0091639	0.99084	0.018328	0.073665	False
SCGB3A1_56193_AGCGGGTTGAGGGTGCCGAG_r1	SCGB3A1	22.077	0	22.077	0	-4.5284	243.7	270.64	2.3287	0.0099387	0.99006	0.019877	0.074388	False
SCGB3A1_56193_AGCGGGTTGAGGGTGCCGAG_r2	SCGB3A1	14.888	0	14.888	0	-3.9899	110.83	156.87	2.1337	0.016434	0.98357	0.032869	0.080289	False
SCGB3A1_56196_GCCTGTCGCTGCGCTGGAGT_r1	SCGB3A1	26.493	49.88	26.493	49.88	0.88806	273.49	348.58	1.2527	0.88595	0.11405	0.22811	0.29344	True
SCGB3A1_56195_CCTCTATGAGGTGGTTCACG_r2	SCGB3A1	28.846	51.068	28.846	51.068	0.80287	246.92	392.34	1.1219	0.85879	0.14121	0.28242	0.35332	True
SCGB3A1_56194_AGTGGGCTCGGCCAAGCCTG_r0	SCGB3A1	26.269	14.17	26.269	14.17	-0.84602	73.188	344.49	0.8633	0.19399	0.80601	0.38797	0.46603	False
SCGB3A1_56194_AGTGGGCTCGGCCAAGCCTG_r2	SCGB3A1	26.054	22.565	26.054	22.565	-0.19921	6.0874	340.59	0.31681	0.37569	0.62431	0.75139	0.79979	False
SCGB3A1_56195_CCTCTATGAGGTGGTTCACG_r0	SCGB3A1	31.898	30.111	31.898	30.111	-0.080542	1.5954	451.25	0.18039	0.42842	0.57158	0.85685	0.88752	False
SCGB3A2_57905_AAGGGAAGAATGTTGTCCAG_r0	SCGB3A2	30.021	0.88563	30.021	0.88563	-4.0401	424.44	414.75	2.4838	0.0064994	0.9935	0.012999	0.070565	False
SCGB3A2_57907_GAAGGGGCACTTTGTTGATG_r0	SCGB3A2	19.702	0	19.702	0	-4.3717	194.07	231.12	2.272	0.011544	0.98846	0.023088	0.075258	False
SCGB3A2_57905_AAGGGAAGAATGTTGTCCAG_r1	SCGB3A2	34.22	84.491	34.22	84.491	1.2794	1263.6	497.62	2.2536	0.98708	0.012919	0.025837	0.076181	True
SCGB3A2_57908_GCCAACTTGTCAACAGGAAG_r2	SCGB3A2	17.68	0	17.68	0	-4.2234	156.29	198.94	2.2183	0.013266	0.98673	0.026531	0.076181	False
SCGB3A2_57908_GCCAACTTGTCAACAGGAAG_r1	SCGB3A2	17.662	0	17.662	0	-4.222	155.97	198.67	2.2178	0.013283	0.98672	0.026565	0.076181	False
SCGB3A2_57907_GAAGGGGCACTTTGTTGATG_r1	SCGB3A2	38.635	91.617	38.635	91.617	1.2245	1403.5	589.28	2.1826	0.98461	0.015392	0.030783	0.079545	True
SCGB3A2_57908_GCCAACTTGTCAACAGGAAG_r0	SCGB3A2	15.949	0	15.949	0	-4.0831	127.18	172.52	2.1675	0.015097	0.9849	0.030194	0.079298	False
SCGB3A2_57905_AAGGGAAGAATGTTGTCCAG_r2	SCGB3A2	29.776	73.633	29.776	73.633	1.278	961.71	410.05	2.1658	0.98368	0.016317	0.032634	0.080289	True
SCGB3A2_57906_ACTTACCAGAGTAACTACAA_r0	SCGB3A2	11.258	0	11.258	0	-3.6157	63.371	106.69	1.9966	0.022934	0.97707	0.045868	0.089401	False
SCGB3A2_57906_ACTTACCAGAGTAACTACAA_r2	SCGB3A2	9.3051	0	9.3051	0	-3.3653	43.292	82.101	1.9032	0.028508	0.97149	0.057017	0.099059	False
SCGB3A2_57906_ACTTACCAGAGTAACTACAA_r1	SCGB3A2	8.8309	0	8.8309	0	-3.2973	38.992	76.412	1.8775	0.030226	0.96977	0.060451	0.10282	False
SCGB3A2_57907_GAAGGGGCACTTTGTTGATG_r2	SCGB3A2	38.151	26.128	38.151	26.128	-0.52927	72.276	579.01	0.62095	0.26732	0.73268	0.53463	0.60417	False
SCGN_28597_AGGTCTCGGAGGAAGTTCTG_r1	SCGN	3.3116	55.988	3.3116	55.988	3.7244	1387.4	20.076	11.757	1	4.2359e-32	8.4719e-32	1.1921e-29	True
SCGN_28599_GGAAGAATACACTGGCACCA_r1	SCGN	18.766	76.348	18.766	76.348	1.9684	1657.8	216.06	3.9174	0.99995	4.9768e-05	9.9535e-05	0.0016221	True
SCGN_28598_CAGCAGCGTGGAGTTTATGC_r2	SCGN	30.707	0	30.707	0	-4.9867	471.45	427.98	2.4953	0.0062917	0.99371	0.012583	0.070476	False
SCGN_28600_TGGATCTAAATGACTTAGCA_r2	SCGN	26.985	0	26.985	0	-4.8066	364.09	357.61	2.4296	0.0075583	0.99244	0.015117	0.072419	False
SCGN_28599_GGAAGAATACACTGGCACCA_r0	SCGN	24.392	0	24.392	0	-4.6663	297.49	310.8	2.3786	0.0086888	0.99131	0.017378	0.073225	False
SCGN_28600_TGGATCTAAATGACTTAGCA_r0	SCGN	20.64	0	20.64	0	-4.4356	213	246.51	2.2951	0.010864	0.98914	0.021728	0.07498	False
SCGN_28599_GGAAGAATACACTGGCACCA_r2	SCGN	18.61	0	18.61	0	-4.2935	173.17	213.58	2.2437	0.012425	0.98757	0.024851	0.075559	False
SCGN_28597_AGGTCTCGGAGGAAGTTCTG_r2	SCGN	13.027	0	13.027	0	-3.8101	84.853	130.46	2.0681	0.019313	0.98069	0.038627	0.083223	False
SCGN_28600_TGGATCTAAATGACTTAGCA_r1	SCGN	11.039	0	11.039	0	-3.5896	60.926	103.84	1.987	0.023463	0.97654	0.046926	0.089401	False
SCGN_28597_AGGTCTCGGAGGAAGTTCTG_r0	SCGN	6.5672	0	6.5672	0	-2.9198	21.564	50.928	1.7312	0.041706	0.95829	0.083411	0.12648	False
SCGN_28598_CAGCAGCGTGGAGTTTATGC_r0	SCGN	27.207	14.17	27.207	14.17	-0.89482	84.979	361.7	0.8991	0.1843	0.8157	0.3686	0.44562	False
SCGN_28598_CAGCAGCGTGGAGTTTATGC_r1	SCGN	24.285	39.701	24.285	39.701	0.68678	118.82	308.9	0.87711	0.79245	0.20755	0.4151	0.49437	True
SCHIP1_36946_TGATAGAGACACTACTGAAG_r2	SCHIP1	3.722	45.13	3.722	45.13	3.2882	857.31	23.515	8.5392	1	8.6818e-18	1.7364e-17	1.1981e-15	True
SCHIP1_36944_GCTGCTTACAAGATCAGCGA_r1	SCHIP1	22.077	62.096	22.077	62.096	1.4511	800.76	270.64	2.4326	0.99177	0.0082348	0.01647	0.072933	True
SCHIP1_36944_GCTGCTTACAAGATCAGCGA_r0	SCHIP1	20.64	0	20.64	0	-4.4356	213	246.51	2.2951	0.010864	0.98914	0.021728	0.07498	False
SCHIP1_36943_CAGTAAGACTGAAACCAGCT_r2	SCHIP1	19.541	0	19.541	0	-4.3604	190.92	228.51	2.2679	0.011668	0.98833	0.023335	0.075258	False
SCHIP1_36945_TACAGCTGGTATAAATTCCT_r0	SCHIP1	12.196	0	12.196	0	-3.722	74.373	119.13	2.0358	0.020884	0.97912	0.041767	0.085399	False
SCHIP1_36943_CAGTAAGACTGAAACCAGCT_r1	SCHIP1	9.9348	0	9.9348	0	-3.4508	49.35	89.831	1.9353	0.026476	0.97352	0.052952	0.095208	False
SCHIP1_36945_TACAGCTGGTATAAATTCCT_r2	SCHIP1	7.4441	0	7.4441	0	-3.0779	27.707	60.455	1.7933	0.036461	0.96354	0.072922	0.11455	False
SCHIP1_36946_TGATAGAGACACTACTGAAG_r0	SCHIP1	6.5672	0	6.5672	0	-2.9198	21.564	50.928	1.7312	0.041706	0.95829	0.083411	0.12648	False
SCHIP1_36943_CAGTAAGACTGAAACCAGCT_r0	SCHIP1	6.5672	0	6.5672	0	-2.9198	21.564	50.928	1.7312	0.041706	0.95829	0.083411	0.12648	False
SCHIP1_36946_TGATAGAGACACTACTGAAG_r1	SCHIP1	5.5193	0	5.5193	0	-2.7047	15.231	40.169	1.6445	0.050041	0.94996	0.10008	0.1442	False
SCHIP1_36945_TACAGCTGGTATAAATTCCT_r1	SCHIP1	3.3116	0	3.3116	0	-2.1082	5.4833	20.076	1.3829	0.083341	0.91666	0.16668	0.22199	False
SCHIP1_36944_GCTGCTTACAAGATCAGCGA_r2	SCHIP1	32.568	23.753	32.568	23.753	-0.4395	38.854	464.5	0.5383	0.29518	0.70482	0.59037	0.65662	False
SCIMP_70978_TACAGACACAGTACAGGATG_r1	SCIMP	23.181	103.83	23.181	103.83	2.1161	3252.4	289.59	4.7394	1	1.1734e-06	2.3467e-06	5.183e-05	True
SCIMP_70979_TGTAAGTGGCAGCTTAGACG_r2	SCIMP	48.386	0	48.386	0	-5.626	1170.6	806.6	2.7337	0.0031311	0.99687	0.0062622	0.057748	False
SCIMP_70977_AGAGAAGGCCAATTCCTCGG_r1	SCIMP	40.843	0	40.843	0	-5.3869	834.07	636.74	2.6434	0.0041034	0.9959	0.0082068	0.064461	False
SCIMP_70977_AGAGAAGGCCAATTCCTCGG_r0	SCIMP	38.465	0	38.465	0	-5.3025	739.77	585.66	2.6119	0.0045017	0.9955	0.0090034	0.066369	False
SCIMP_70978_TACAGACACAGTACAGGATG_r0	SCIMP	33.774	0	33.774	0	-5.1199	570.34	488.62	2.5443	0.0054749	0.99453	0.01095	0.069383	False
SCIMP_70978_TACAGACACAGTACAGGATG_r2	SCIMP	29.776	80.759	29.776	80.759	1.4096	1299.6	410.05	2.5177	0.99364	0.0063558	0.012712	0.070565	True
SCIMP_70979_TGTAAGTGGCAGCTTAGACG_r1	SCIMP	36.427	83.473	36.427	83.473	1.1744	1106.7	542.89	2.0191	0.9769	0.023099	0.046197	0.089401	True
SCIMP_70980_TTTCTGGATCATCTTAGCTG_r2	SCIMP	38.151	67.695	38.151	67.695	0.81116	436.43	579.01	1.2278	0.88368	0.11632	0.23265	0.29875	True
SCIMP_70980_TTTCTGGATCATCTTAGCTG_r1	SCIMP	45.258	73.294	45.258	73.294	0.68353	392.99	734.76	1.0343	0.84199	0.15801	0.31602	0.3888	True
SCIMP_70980_TTTCTGGATCATCTTAGCTG_r0	SCIMP	49.723	30.111	49.723	30.111	-0.70519	192.3	837.87	0.78795	0.21536	0.78464	0.43073	0.51044	False
SCIMP_70977_AGAGAAGGCCAATTCCTCGG_r2	SCIMP	62.344	66.507	62.344	66.507	0.091835	8.6664	1149.4	0.1228	0.53349	0.46651	0.93302	0.94784	True
SCIMP_70979_TGTAAGTGGCAGCTTAGACG_r0	SCIMP	40.341	40.739	40.341	40.739	0.013816	0.07912	625.86	0.015901	0.47848	0.52152	0.95696	0.96743	True
SCIN_55024_ACATGTGAAGGGTCGTAGAG_r1	SCIN	13.246	96.707	13.246	96.707	2.7779	3482.8	133.5	7.2233	1	2.9016e-13	5.8031e-13	2.8407e-11	True
SCIN_55026_GAGGACAGATTATCTACACG_r0	SCIN	12.196	60.223	12.196	60.223	2.214	1153.3	119.13	4.4002	0.99999	6.2302e-06	1.246e-05	0.00024249	True
SCIN_55023_AAATTTGTTTGGCAGCCCCG_r0	SCIN	25.331	0	25.331	0	-4.7187	320.82	327.52	2.3976	0.0082511	0.99175	0.016502	0.072933	False
SCIN_55025_ACGTTCATATTTGTTGCACG_r1	SCIN	24.285	0	24.285	0	-4.6602	294.88	308.9	2.3764	0.0087412	0.99126	0.017482	0.073225	False
SCIN_55023_AAATTTGTTTGGCAGCCCCG_r1	SCIN	22.077	0	22.077	0	-4.5284	243.7	270.64	2.3287	0.0099387	0.99006	0.019877	0.074388	False
SCIN_55024_ACATGTGAAGGGTCGTAGAG_r0	SCIN	19.702	0	19.702	0	-4.3717	194.07	231.12	2.272	0.011544	0.98846	0.023088	0.075258	False
SCIN_55024_ACATGTGAAGGGTCGTAGAG_r2	SCIN	17.68	0	17.68	0	-4.2234	156.29	198.94	2.2183	0.013266	0.98673	0.026531	0.076181	False
SCIN_55026_GAGGACAGATTATCTACACG_r2	SCIN	10.236	0	10.236	0	-3.49	52.384	93.593	1.9499	0.025591	0.97441	0.051183	0.09406	False
SCIN_55026_GAGGACAGATTATCTACACG_r1	SCIN	11.039	1.018	11.039	1.018	-2.5767	50.207	103.84	1.9244	0.027151	0.97285	0.054303	0.097423	False
SCIN_55025_ACGTTCATATTTGTTGCACG_r0	SCIN	32.836	17.713	32.836	17.713	-0.85454	114.36	469.83	0.87747	0.19012	0.80988	0.38023	0.45806	False
SCIN_55023_AAATTTGTTTGGCAGCCCCG_r2	SCIN	35.359	40.379	35.359	40.379	0.18659	12.601	520.85	0.21997	0.56039	0.43961	0.87922	0.90515	True
SCIN_55025_ACGTTCATATTTGTTGCACG_r2	SCIN	20.471	22.565	20.471	22.565	0.13424	2.192	243.73	0.13412	0.50652	0.49348	0.98696	0.99004	True
SCLT1_60053_GGTGTCTGCCCATGGAAGAG_r1	SCLT1	17.662	0	17.662	0	-4.222	155.97	198.67	2.2178	0.013283	0.98672	0.026565	0.076181	False
SCLT1_60054_TTACCAGGAACATATGACTG_r2	SCLT1	15.819	0	15.819	0	-4.072	125.11	170.58	2.1635	0.015251	0.98475	0.030503	0.079298	False
SCLT1_60056_TTTCTGCAGATTTACCGTGA_r0	SCLT1	13.134	0	13.134	0	-3.8211	86.255	131.95	2.0722	0.019125	0.98087	0.03825	0.083223	False
SCLT1_60054_TTACCAGGAACATATGACTG_r0	SCLT1	12.196	0	12.196	0	-3.722	74.373	119.13	2.0358	0.020884	0.97912	0.041767	0.085399	False
SCLT1_60053_GGTGTCTGCCCATGGAAGAG_r2	SCLT1	12.097	0	12.097	0	-3.7111	73.164	117.79	2.0318	0.021086	0.97891	0.042172	0.085399	False
SCLT1_60054_TTACCAGGAACATATGACTG_r1	SCLT1	11.039	0	11.039	0	-3.5896	60.926	103.84	1.987	0.023463	0.97654	0.046926	0.089401	False
SCLT1_60056_TTTCTGCAGATTTACCGTGA_r2	SCLT1	18.61	47.505	18.61	47.505	1.3065	417.46	213.58	1.9772	0.97328	0.026723	0.053446	0.096015	True
SCLT1_60053_GGTGTCTGCCCATGGAAGAG_r0	SCLT1	10.32	0	10.32	0	-3.5008	53.25	94.654	1.954	0.025353	0.97465	0.050706	0.09406	False
SCLT1_60055_TTATCATACTCAGTAACAAG_r2	SCLT1	10.236	0	10.236	0	-3.49	52.384	93.593	1.9499	0.025591	0.97441	0.051183	0.09406	False
SCLT1_60055_TTATCATACTCAGTAACAAG_r1	SCLT1	8.8309	0	8.8309	0	-3.2973	38.992	76.412	1.8775	0.030226	0.96977	0.060451	0.10282	False
SCLT1_60055_TTATCATACTCAGTAACAAG_r0	SCLT1	8.4435	0	8.4435	0	-3.2393	35.646	71.85	1.8554	0.031768	0.96823	0.063535	0.10574	False
SCLT1_60056_TTTCTGCAGATTTACCGTGA_r1	SCLT1	19.87	44.791	19.87	44.791	1.1337	310.53	233.86	1.6296	0.94287	0.057126	0.11425	0.16331	True
SCLY_38989_GGAAACACAACTCGCCGGAG_r0	SCLY	13.134	77.05	13.134	77.05	2.4652	2042.6	131.95	5.5642	1	1.5072e-08	3.0143e-08	8.7921e-07	True
SCLY_38988_CCTCAAAGGGACACACAGGT_r0	SCLY	35.65	132.84	35.65	132.84	1.8687	4723.3	526.83	4.2345	0.99999	1.2184e-05	2.4369e-05	0.00045066	True
SCLY_38988_CCTCAAAGGGACACACAGGT_r2	SCLY	40.012	0	40.012	0	-5.358	800.48	618.75	2.6326	0.0042365	0.99576	0.008473	0.065465	False
SCLY_38990_TGGACTTCCTTACAATCGTG_r2	SCLY	31.637	0	31.637	0	-5.0284	500.46	446.13	2.5106	0.0060255	0.99397	0.012051	0.070279	False
SCLY_38990_TGGACTTCCTTACAATCGTG_r1	SCLY	25.389	0	25.389	0	-4.7219	322.3	328.57	2.3988	0.0082251	0.99177	0.01645	0.072933	False
SCLY_38990_TGGACTTCCTTACAATCGTG_r0	SCLY	15.011	0	15.011	0	-4.001	112.66	158.66	2.1377	0.01627	0.98373	0.03254	0.080289	False
SCLY_38989_GGAAACACAACTCGCCGGAG_r1	SCLY	14.35	0	14.35	0	-3.9402	102.96	149.1	2.1156	0.017189	0.98281	0.034378	0.081554	False
SCLY_38989_GGAAACACAACTCGCCGGAG_r2	SCLY	13.958	35.629	13.958	35.629	1.2921	234.82	143.49	1.8091	0.95989	0.040108	0.080217	0.12532	True
SCLY_38987_AGCCTCGCGAAGATGATAGG_r1	SCLY	15.454	37.665	15.454	37.665	1.2326	246.66	165.17	1.7282	0.95259	0.047406	0.094811	0.14151	True
SCLY_38987_AGCCTCGCGAAGATGATAGG_r0	SCLY	14.073	32.768	14.073	32.768	1.1638	174.77	145.13	1.5519	0.93132	0.068676	0.13735	0.18901	True
SCLY_38987_AGCCTCGCGAAGATGATAGG_r2	SCLY	12.097	22.565	12.097	22.565	0.84745	54.794	117.79	0.96454	0.80704	0.19296	0.38592	0.46401	True
SCLY_38988_CCTCAAAGGGACACACAGGT_r1	SCLY	33.116	34.611	33.116	34.611	0.061879	1.1177	475.41	0.06857	0.4948	0.5052	0.98959	0.9922	True
SCMH1_31334_CTGTCTTGGAACATCAACCA_r2	SCMH1	9.3051	65.32	9.3051	65.32	2.6861	1568.8	82.101	6.182	1	3.7338e-10	7.4677e-10	2.6625e-08	True
SCMH1_31332_AGATGTCTCGGGAGTCGAAG_r2	SCMH1	11.166	67.695	11.166	67.695	2.4973	1597.8	105.5	5.5037	1	2.159e-08	4.318e-08	1.2345e-06	True
SCMH1_31331_AACTACTGTGGCAATACAGG_r0	SCMH1	16.887	77.05	16.887	77.05	2.1255	1809.8	186.71	4.403	0.99999	5.9876e-06	1.1975e-05	0.00023391	True
SCMH1_31333_CTGAGGGATAGCCTACCTTG_r0	SCMH1	30.96	116.9	30.96	116.9	1.8833	3693.2	432.89	4.1307	0.99998	1.941e-05	3.882e-05	0.00069109	True
SCMH1_31333_CTGAGGGATAGCCTACCTTG_r2	SCMH1	25.124	0	25.124	0	-4.7073	315.6	323.82	2.3935	0.0083446	0.99166	0.016689	0.072933	False
SCMH1_31333_CTGAGGGATAGCCTACCTTG_r1	SCMH1	23.181	0	23.181	0	-4.5958	268.68	289.59	2.3531	0.0093098	0.99069	0.01862	0.073665	False
SCMH1_31334_CTGTCTTGGAACATCAACCA_r0	SCMH1	12.196	0	12.196	0	-3.722	74.373	119.13	2.0358	0.020884	0.97912	0.041767	0.085399	False
SCMH1_31331_AACTACTGTGGCAATACAGG_r2	SCMH1	11.166	0	11.166	0	-3.6048	62.341	105.5	1.9926	0.023153	0.97685	0.046306	0.089401	False
SCMH1_31331_AACTACTGTGGCAATACAGG_r1	SCMH1	9.9348	1.018	9.9348	1.018	-2.4379	39.755	89.831	1.8714	0.030645	0.96936	0.061289	0.10411	False
SCMH1_31334_CTGTCTTGGAACATCAACCA_r1	SCMH1	7.727	0	7.727	0	-3.1255	29.854	63.625	1.8117	0.035013	0.96499	0.070027	0.11292	False
SCMH1_31332_AGATGTCTCGGGAGTCGAAG_r0	SCMH1	6.5672	0	6.5672	0	-2.9198	21.564	50.928	1.7312	0.041706	0.95829	0.083411	0.12648	False
SCMH1_31332_AGATGTCTCGGGAGTCGAAG_r1	SCMH1	3.3116	0	3.3116	0	-2.1082	5.4833	20.076	1.3829	0.083341	0.91666	0.16668	0.22199	False
SCML1_16872_GGGATCTCGCATGGAAACGT_r2	SCML1	14.888	47.505	14.888	47.505	1.6102	531.94	156.87	2.6042	0.99478	0.0052161	0.010432	0.068835	True
SCML1_16869_CAGCCGTATTATGCATCTGA_r1	SCML1	20.973	58.024	20.973	58.024	1.4256	686.38	252.06	2.3337	0.98919	0.010813	0.021627	0.07498	True
SCML1_16871_GCCCCACTTTACCAGTGTCA_r1	SCML1	20.973	0	20.973	0	-4.4577	219.94	252.06	2.3031	0.010637	0.98936	0.021275	0.07498	False
SCML1_16872_GGGATCTCGCATGGAAACGT_r1	SCML1	20.973	0	20.973	0	-4.4577	219.94	252.06	2.3031	0.010637	0.98936	0.021275	0.07498	False
SCML1_16870_GATGCACTGGACTCGGAGTG_r0	SCML1	19.702	0	19.702	0	-4.3717	194.07	231.12	2.272	0.011544	0.98846	0.023088	0.075258	False
SCML1_16870_GATGCACTGGACTCGGAGTG_r1	SCML1	14.35	0	14.35	0	-3.9402	102.96	149.1	2.1156	0.017189	0.98281	0.034378	0.081554	False
SCML1_16871_GCCCCACTTTACCAGTGTCA_r0	SCML1	31.898	3.5425	31.898	3.5425	-2.8564	402.01	451.25	1.9414	0.026104	0.9739	0.052208	0.095208	False
SCML1_16872_GGGATCTCGCATGGAAACGT_r0	SCML1	9.3817	0	9.3817	0	-3.376	44.008	83.031	1.9072	0.028247	0.97175	0.056494	0.099059	False
SCML1_16869_CAGCCGTATTATGCATCTGA_r2	SCML1	23.263	13.064	23.263	13.064	-0.78674	52.007	291	0.81878	0.20646	0.79354	0.41291	0.49221	False
SCML1_16869_CAGCCGTATTATGCATCTGA_r0	SCML1	31.898	24.798	31.898	24.798	-0.35075	25.205	451.25	0.45631	0.32408	0.67592	0.64817	0.70926	False
SCML1_16870_GATGCACTGGACTCGGAGTG_r2	SCML1	28.846	23.753	28.846	23.753	-0.26994	12.97	392.34	0.3815	0.35142	0.64858	0.70283	0.75726	False
SCML1_16871_GCCCCACTTTACCAGTGTCA_r2	SCML1	26.054	24.94	26.054	24.94	-0.060662	0.62048	340.59	0.17389	0.43098	0.56902	0.86195	0.89153	False
SCML2_27919_AGGTTACGGTTACGACTGGA_r1	SCML2	51.881	297.25	51.881	297.25	2.4957	30102	889.11	8.2288	1	9.859e-17	1.9718e-16	1.2637e-14	True
SCML2_27917_AAATCGCTGACCAGAGACCG_r1	SCML2	62.92	0	62.92	0	-5.9982	1979.5	1164.3	2.8778	0.0020023	0.998	0.0040045	0.042899	False
SCML2_27919_AGGTTACGGTTACGACTGGA_r2	SCML2	53.97	1.1876	53.97	1.1876	-4.6512	1393	939.49	2.6938	0.0035322	0.99647	0.0070645	0.061327	False
SCML2_27920_CTGAAGCCAGATAATCGTGG_r0	SCML2	33.774	0	33.774	0	-5.1199	570.34	488.62	2.5443	0.0054749	0.99453	0.01095	0.069383	False
SCML2_27920_CTGAAGCCAGATAATCGTGG_r1	SCML2	32.012	0	32.012	0	-5.0449	512.38	453.5	2.5167	0.005923	0.99408	0.011846	0.07015	False
SCML2_27918_ACTTTGAAATCATTCACAGG_r1	SCML2	22.077	0	22.077	0	-4.5284	243.7	270.64	2.3287	0.0099387	0.99006	0.019877	0.074388	False
SCML2_27919_AGGTTACGGTTACGACTGGA_r0	SCML2	57.228	97.419	57.228	97.419	0.75722	807.66	1019.7	1.2586	0.89197	0.10803	0.21607	0.2793	True
SCML2_27917_AAATCGCTGACCAGAGACCG_r0	SCML2	42.218	59.337	42.218	59.337	0.48143	146.54	666.82	0.66297	0.73268	0.26732	0.53464	0.60417	True
SCML2_27920_CTGAAGCCAGATAATCGTGG_r2	SCML2	31.637	45.13	31.637	45.13	0.49918	91.026	446.13	0.6388	0.71972	0.28028	0.56056	0.62836	True
SCML2_27918_ACTTTGAAATCATTCACAGG_r2	SCML2	29.776	20.19	29.776	20.19	-0.53845	45.951	410.05	0.62479	0.26605	0.73395	0.53211	0.60178	False
SCML2_27918_ACTTTGAAATCATTCACAGG_r0	SCML2	15.011	19.484	15.011	19.484	0.35545	10.005	158.66	0.35513	0.59103	0.40897	0.81793	0.85538	True
SCML2_27917_AAATCGCTGACCAGAGACCG_r2	SCML2	48.386	48.693	48.386	48.693	0.008924	0.046951	806.6	0.01079	0.48137	0.51863	0.96274	0.97162	True
SCML4_66764_TGAAGAGGTCATCGCACAGG_r1	SCML4	12.142	45.809	12.142	45.809	1.8325	566.7	118.41	3.0939	0.99886	0.0011384	0.0022768	0.026524	True
SCML4_66761_CCCCACAGGCTCTCACAGGT_r1	SCML4	35.324	93.653	35.324	93.653	1.3817	1701.2	520.11	2.5576	0.99439	0.0056098	0.01122	0.069711	True
SCML4_66763_GGGCATGAACCGCTACAGCG_r0	SCML4	30.96	0	30.96	0	-4.9982	479.25	432.89	2.4995	0.0062176	0.99378	0.012435	0.070476	False
SCML4_66763_GGGCATGAACCGCTACAGCG_r1	SCML4	30.908	0	30.908	0	-4.9959	477.66	431.89	2.4987	0.0062326	0.99377	0.012465	0.070476	False
SCML4_66761_CCCCACAGGCTCTCACAGGT_r0	SCML4	29.083	0	29.083	0	-4.9109	422.92	396.84	2.4676	0.006801	0.9932	0.013602	0.07138	False
SCML4_66762_GGCTCTGGGGTACTCCGCGG_r2	SCML4	32.568	1.1876	32.568	1.1876	-3.9396	492.36	464.5	2.4169	0.0078271	0.99217	0.015654	0.072676	False
SCML4_66764_TGAAGAGGTCATCGCACAGG_r0	SCML4	10.32	0	10.32	0	-3.5008	53.25	94.654	1.954	0.025353	0.97465	0.050706	0.09406	False
SCML4_66764_TGAAGAGGTCATCGCACAGG_r2	SCML4	9.3051	0	9.3051	0	-3.3653	43.292	82.101	1.9032	0.028508	0.97149	0.057017	0.099059	False
SCML4_66763_GGGCATGAACCGCTACAGCG_r2	SCML4	32.568	66.507	32.568	66.507	1.008	575.95	464.5	1.5748	0.93831	0.061689	0.12338	0.17263	True
SCML4_66762_GGCTCTGGGGTACTCCGCGG_r0	SCML4	21.578	46.938	21.578	46.938	1.0863	321.58	262.18	1.5662	0.93546	0.064542	0.12908	0.17856	True
SCML4_66761_CCCCACAGGCTCTCACAGGT_r2	SCML4	37.22	54.631	37.22	54.631	0.54155	151.57	559.42	0.73611	0.75501	0.24499	0.48997	0.56829	True
SCML4_66762_GGCTCTGGGGTACTCCGCGG_r1	SCML4	26.493	27.485	26.493	27.485	0.051163	0.49251	348.58	0.053159	0.48072	0.51928	0.96144	0.97066	True
SCN10A_16918_GGATACCACCAAGAGTCCAT_r0	SCN10A	11.258	45.167	11.258	45.167	1.9131	574.91	106.69	3.2828	0.9994	0.00059606	0.0011921	0.014969	True
SCN10A_16920_TGGTTGTAAGGATCAGAGCG_r0	SCN10A	23.454	0	23.454	0	-4.612	275.05	294.33	2.3589	0.0091639	0.99084	0.018328	0.073665	False
SCN10A_16917_AATCGTGCAAAGGATATGAG_r2	SCN10A	21.402	0	21.402	0	-4.4855	229.02	259.22	2.3131	0.010357	0.98964	0.020715	0.074762	False
SCN10A_16917_AATCGTGCAAAGGATATGAG_r1	SCN10A	19.87	0	19.87	0	-4.3833	197.4	233.86	2.2762	0.011417	0.98858	0.022835	0.075258	False
SCN10A_16919_GTGGCAATGGATCTGACTCA_r1	SCN10A	14.35	0	14.35	0	-3.9402	102.96	149.1	2.1156	0.017189	0.98281	0.034378	0.081554	False
SCN10A_16918_GGATACCACCAAGAGTCCAT_r2	SCN10A	13.958	0	13.958	0	-3.9028	97.408	143.49	2.102	0.017777	0.98222	0.035554	0.081554	False
SCN10A_16920_TGGTTGTAAGGATCAGAGCG_r2	SCN10A	11.166	0	11.166	0	-3.6048	62.341	105.5	1.9926	0.023153	0.97685	0.046306	0.089401	False
SCN10A_16918_GGATACCACCAAGAGTCCAT_r1	SCN10A	8.8309	0	8.8309	0	-3.2973	38.992	76.412	1.8775	0.030226	0.96977	0.060451	0.10282	False
SCN10A_16920_TGGTTGTAAGGATCAGAGCG_r1	SCN10A	7.727	0	7.727	0	-3.1255	29.854	63.625	1.8117	0.035013	0.96499	0.070027	0.11292	False
SCN10A_16919_GTGGCAATGGATCTGACTCA_r0	SCN10A	12.196	29.226	12.196	29.226	1.1957	145	119.13	1.5602	0.93163	0.06837	0.13674	0.18823	True
SCN10A_16919_GTGGCAATGGATCTGACTCA_r2	SCN10A	9.3051	15.439	9.3051	15.439	0.67378	18.814	82.101	0.67698	0.70604	0.29396	0.58791	0.6544	True
SCN10A_16917_AATCGTGCAAAGGATATGAG_r0	SCN10A	24.392	23.912	24.392	23.912	-0.027552	0.11536	310.8	0.14401	0.44275	0.55725	0.88549	0.91039	False
SCN11A_30691_AACACACGGAAGGTACGCAG_r0	SCN11A	8.4435	120.45	8.4435	120.45	3.6848	6272.2	71.85	13.213	1	4.37e-40	8.74e-40	1.5901e-37	True
SCN11A_30694_TCCGGACTCTACGAGCACTG_r1	SCN11A	15.454	100.78	15.454	100.78	2.6289	3640.2	165.17	6.6392	1	1.7815e-11	3.5631e-11	1.4664e-09	True
SCN11A_30694_TCCGGACTCTACGAGCACTG_r2	SCN11A	12.097	42.755	12.097	42.755	1.7402	469.96	117.79	2.8248	0.99727	0.002727	0.005454	0.053739	True
SCN11A_30692_GATGCGGAATACCACTAGGA_r1	SCN11A	30.908	0	30.908	0	-4.9959	477.66	431.89	2.4987	0.0062326	0.99377	0.012465	0.070476	False
SCN11A_30692_GATGCGGAATACCACTAGGA_r2	SCN11A	19.541	0	19.541	0	-4.3604	190.92	228.51	2.2679	0.011668	0.98833	0.023335	0.075258	False
SCN11A_30693_GGGGGCAACAGTTCCACACG_r2	SCN11A	17.68	0	17.68	0	-4.2234	156.29	198.94	2.2183	0.013266	0.98673	0.026531	0.076181	False
SCN11A_30693_GGGGGCAACAGTTCCACACG_r1	SCN11A	13.246	0	13.246	0	-3.8325	87.733	133.5	2.0763	0.018932	0.98107	0.037864	0.083223	False
SCN11A_30694_TCCGGACTCTACGAGCACTG_r0	SCN11A	10.32	0	10.32	0	-3.5008	53.25	94.654	1.954	0.025353	0.97465	0.050706	0.09406	False
SCN11A_30691_AACACACGGAAGGTACGCAG_r1	SCN11A	6.6232	1.018	6.6232	1.018	-1.9175	15.709	51.523	1.6658	0.047881	0.95212	0.095761	0.14277	False
SCN11A_30691_AACACACGGAAGGTACGCAG_r2	SCN11A	4.6525	0	4.6525	0	-2.4989	10.823	31.832	1.5582	0.059588	0.94041	0.11918	0.16709	False
SCN11A_30693_GGGGGCAACAGTTCCACACG_r0	SCN11A	17.825	33.654	17.825	33.654	0.88036	125.27	201.21	1.1159	0.85234	0.14766	0.29532	0.3659	True
SCN11A_30692_GATGCGGAATACCACTAGGA_r0	SCN11A	22.516	25.683	22.516	25.683	0.18229	5.0158	278.13	0.18992	0.53408	0.46592	0.93183	0.94706	True
SCN1A_16873_ACAGCTTAAAAAGCAACAGG_r2	SCN1A	1.861	26.128	1.861	26.128	3.2452	294.44	9.2509	7.9785	1	1.0148e-15	2.0295e-15	1.2071e-13	True
SCN1A_16874_AGAACTTGGACTCGCCAATG_r1	SCN1A	25.389	0	25.389	0	-4.7219	322.3	328.57	2.3988	0.0082251	0.99177	0.01645	0.072933	False
SCN1A_16874_AGAACTTGGACTCGCCAATG_r2	SCN1A	15.819	0	15.819	0	-4.072	125.11	170.58	2.1635	0.015251	0.98475	0.030503	0.079298	False
SCN1A_16874_AGAACTTGGACTCGCCAATG_r0	SCN1A	15.011	0	15.011	0	-4.001	112.66	158.66	2.1377	0.01627	0.98373	0.03254	0.080289	False
SCN1A_16873_ACAGCTTAAAAAGCAACAGG_r0	SCN1A	14.073	0	14.073	0	-3.9138	99.018	145.13	2.106	0.017602	0.9824	0.035203	0.081554	False
SCN1A_16875_GCTGTGGATAGGATGCACAA_r2	SCN1A	9.3051	0	9.3051	0	-3.3653	43.292	82.101	1.9032	0.028508	0.97149	0.057017	0.099059	False
SCN1A_16875_GCTGTGGATAGGATGCACAA_r1	SCN1A	7.727	0	7.727	0	-3.1255	29.854	63.625	1.8117	0.035013	0.96499	0.070027	0.11292	False
SCN1A_16873_ACAGCTTAAAAAGCAACAGG_r1	SCN1A	7.727	0	7.727	0	-3.1255	29.854	63.625	1.8117	0.035013	0.96499	0.070027	0.11292	False
SCN1A_16876_TGAGGAATAAATGTATACAA_r2	SCN1A	6.5136	0	6.5136	0	-2.9095	21.213	50.361	1.7272	0.04207	0.95793	0.08414	0.12648	False
SCN1A_16875_GCTGTGGATAGGATGCACAA_r0	SCN1A	5.629	0	5.629	0	-2.7288	15.843	41.262	1.6543	0.049031	0.95097	0.098061	0.1442	False
SCN1A_16876_TGAGGAATAAATGTATACAA_r1	SCN1A	5.5193	0	5.5193	0	-2.7047	15.231	40.169	1.6445	0.050041	0.94996	0.10008	0.1442	False
SCN1A_16876_TGAGGAATAAATGTATACAA_r0	SCN1A	1.8763	0	1.8763	0	-1.5242	1.7603	9.3528	1.0742	0.14136	0.85864	0.28272	0.35332	False
SCN1B_16880_GTGGATCTTCTTGACGACGC_r0	SCN1B	31.898	0	31.898	0	-5.0399	508.73	451.25	2.5149	0.005954	0.99405	0.011908	0.07015	False
SCN1B_16879_GGCTGCCATTCCACACCACG_r2	SCN1B	27.915	0	27.915	0	-4.8538	389.63	374.86	2.4468	0.0072073	0.99279	0.014415	0.071976	False
SCN1B_16879_GGCTGCCATTCCACACCACG_r1	SCN1B	23.181	0	23.181	0	-4.5958	268.68	289.59	2.3531	0.0093098	0.99069	0.01862	0.073665	False
SCN1B_16880_GTGGATCTTCTTGACGACGC_r2	SCN1B	20.471	0	20.471	0	-4.4243	209.53	243.73	2.291	0.010981	0.98902	0.021963	0.07498	False
SCN1B_16877_GAGTGGACCTTCCGCCAGAA_r1	SCN1B	18.766	0	18.766	0	-4.3049	176.07	216.06	2.2478	0.012293	0.98771	0.024587	0.075559	False
SCN1B_16878_GGCACTCGTAGTCGCCCGAG_r0	SCN1B	15.949	0	15.949	0	-4.0831	127.18	172.52	2.1675	0.015097	0.9849	0.030194	0.079298	False
SCN1B_16877_GAGTGGACCTTCCGCCAGAA_r0	SCN1B	15.949	0	15.949	0	-4.0831	127.18	172.52	2.1675	0.015097	0.9849	0.030194	0.079298	False
SCN1B_16878_GGCACTCGTAGTCGCCCGAG_r1	SCN1B	14.35	0	14.35	0	-3.9402	102.96	149.1	2.1156	0.017189	0.98281	0.034378	0.081554	False
SCN1B_16878_GGCACTCGTAGTCGCCCGAG_r2	SCN1B	13.958	0	13.958	0	-3.9028	97.408	143.49	2.102	0.017777	0.98222	0.035554	0.081554	False
SCN1B_16880_GTGGATCTTCTTGACGACGC_r1	SCN1B	27.597	40.719	27.597	40.719	0.54486	86.096	368.92	0.68319	0.73259	0.26741	0.53481	0.60433	True
SCN1B_16877_GAGTGGACCTTCCGCCAGAA_r2	SCN1B	17.68	13.064	17.68	13.064	-0.40947	10.652	198.94	0.53011	0.29802	0.70198	0.59604	0.66191	False
SCN1B_16879_GGCTGCCATTCCACACCACG_r0	SCN1B	28.145	36.311	28.145	36.311	0.35635	33.34	379.16	0.41936	0.63549	0.36451	0.72902	0.78048	True
SCN2A_16882_GACAGTGAGCATATTTAACT_r1	SCN2A	34.22	125.21	34.22	125.21	1.8414	4139.6	497.62	4.0789	0.99998	2.4129e-05	4.8258e-05	0.00084057	True
SCN2A_16883_TGATATTGGAGCTCCCGCCG_r1	SCN2A	44.154	0	44.154	0	-5.4968	974.81	709.88	2.6847	0.0036294	0.99637	0.0072587	0.061927	False
SCN2A_16881_AGTTCTCCGATCATTCCGGC_r0	SCN2A	15.949	48.71	15.949	48.71	1.5523	536.64	172.52	2.4942	0.99289	0.0071105	0.014221	0.071976	True
SCN2A_16883_TGATATTGGAGCTCCCGCCG_r2	SCN2A	24.193	0	24.193	0	-4.655	292.66	307.28	2.3745	0.0087864	0.99121	0.017573	0.073225	False
SCN2A_16881_AGTTCTCCGATCATTCCGGC_r2	SCN2A	18.61	0	18.61	0	-4.2935	173.17	213.58	2.2437	0.012425	0.98757	0.024851	0.075559	False
SCN2A_16883_TGATATTGGAGCTCCCGCCG_r0	SCN2A	33.774	79.707	33.774	79.707	1.2147	1054.9	488.62	2.078	0.97987	0.02013	0.04026	0.085399	True
SCN2A_16881_AGTTCTCCGATCATTCCGGC_r1	SCN2A	18.766	44.791	18.766	44.791	1.2121	338.65	216.06	1.7705	0.95738	0.042617	0.085234	0.12803	True
SCN2A_16884_TTTGGGACTGTTGTAAACCA_r1	SCN2A	35.324	61.078	35.324	61.078	0.77318	331.65	520.11	1.1293	0.86225	0.13775	0.2755	0.34642	True
SCN2A_16884_TTTGGGACTGTTGTAAACCA_r2	SCN2A	28.846	47.505	28.846	47.505	0.70061	174.09	392.34	0.94203	0.81335	0.18665	0.3733	0.45066	True
SCN2A_16882_GACAGTGAGCATATTTAACT_r0	SCN2A	17.825	28.34	17.825	28.34	0.64021	55.282	201.21	0.74128	0.744	0.256	0.512	0.58569	True
SCN2A_16882_GACAGTGAGCATATTTAACT_r2	SCN2A	32.568	21.377	32.568	21.377	-0.58504	62.613	464.5	0.6652	0.25296	0.74704	0.50592	0.58393	False
SCN2A_16884_TTTGGGACTGTTGTAAACCA_r0	SCN2A	25.331	30.997	25.331	30.997	0.2812	16.055	327.52	0.31311	0.58975	0.41025	0.8205	0.85767	True
SCN2B_16886_GCTGAGAAACGTGCAGCCGG_r2	SCN2B	3.722	33.254	3.722	33.254	2.8588	436.06	23.515	6.09	1	7.2495e-10	1.4499e-09	4.991e-08	True
SCN2B_16885_AAAAGAGACTGAGCCCCGTG_r0	SCN2B	18.763	0	18.763	0	-4.3048	176.03	216.02	2.2478	0.012295	0.9877	0.02459	0.075559	False
SCN2B_16885_AAAAGAGACTGAGCCCCGTG_r1	SCN2B	16.558	0	16.558	0	-4.1341	137.08	181.7	2.186	0.014408	0.98559	0.028816	0.077845	False
SCN2B_16885_AAAAGAGACTGAGCCCCGTG_r2	SCN2B	15.819	0	15.819	0	-4.072	125.11	170.58	2.1635	0.015251	0.98475	0.030503	0.079298	False
SCN2B_16888_TCAGGTTAATGATCTTCATG_r2	SCN2B	13.027	0	13.027	0	-3.8101	84.853	130.46	2.0681	0.019313	0.98069	0.038627	0.083223	False
SCN2B_16886_GCTGAGAAACGTGCAGCCGG_r1	SCN2B	8.8309	0	8.8309	0	-3.2973	38.992	76.412	1.8775	0.030226	0.96977	0.060451	0.10282	False
SCN2B_16888_TCAGGTTAATGATCTTCATG_r1	SCN2B	16.558	2.0359	16.558	2.0359	-2.5319	105.44	181.7	1.8141	0.034831	0.96517	0.069663	0.11292	False
SCN2B_16886_GCTGAGAAACGTGCAGCCGG_r0	SCN2B	5.629	0	5.629	0	-2.7288	15.843	41.262	1.6543	0.049031	0.95097	0.098061	0.1442	False
SCN2B_16887_GGAGCGGTTTCAAGACCGCG_r0	SCN2B	42.218	65.537	42.218	65.537	0.62253	271.89	666.82	0.90304	0.80689	0.19311	0.38622	0.46435	True
SCN2B_16887_GGAGCGGTTTCAAGACCGCG_r1	SCN2B	30.908	40.719	30.908	40.719	0.38677	48.124	431.89	0.47207	0.65816	0.34184	0.68369	0.74092	True
SCN2B_16887_GGAGCGGTTTCAAGACCGCG_r2	SCN2B	56.761	47.505	56.761	47.505	-0.25196	42.835	1008.1	0.35373	0.36177	0.63823	0.72354	0.77574	False
SCN2B_16888_TCAGGTTAATGATCTTCATG_r0	SCN2B	17.825	21.255	17.825	21.255	0.24147	5.8823	201.21	0.2418	0.54836	0.45164	0.90328	0.92464	True
SCN3A_16890_TCAGCTTGTTCACCTTCTCG_r0	SCN3A	31.898	94.762	31.898	94.762	1.5415	1976	451.25	2.9594	0.99835	0.0016514	0.0033028	0.036603	True
SCN3A_16891_TCGGTGCCATCAAATCATTA_r0	SCN3A	32.836	0	32.836	0	-5.0805	539.1	469.83	2.5298	0.0057069	0.99429	0.011414	0.069711	False
SCN3A_16891_TCGGTGCCATCAAATCATTA_r1	SCN3A	30.908	0	30.908	0	-4.9959	477.66	431.89	2.4987	0.0062326	0.99377	0.012465	0.070476	False
SCN3A_16890_TCAGCTTGTTCACCTTCTCG_r1	SCN3A	29.804	1.018	29.804	1.018	-3.9322	414.33	410.59	2.4283	0.0075846	0.99242	0.015169	0.072578	False
SCN3A_16890_TCAGCTTGTTCACCTTCTCG_r2	SCN3A	26.054	1.1876	26.054	1.1876	-3.6284	309.17	340.59	2.2986	0.010765	0.98924	0.021529	0.07498	False
SCN3A_16892_TGTACTACATACATACCACA_r2	SCN3A	13.958	0	13.958	0	-3.9028	97.408	143.49	2.102	0.017777	0.98222	0.035554	0.081554	False
SCN3A_16892_TGTACTACATACATACCACA_r1	SCN3A	13.246	1.018	13.246	1.018	-2.8196	74.767	133.5	2.016	0.021899	0.9781	0.043799	0.088398	False
SCN3A_16889_GTCCCAGATCAAGAACACAT_r2	SCN3A	7.4441	0	7.4441	0	-3.0779	27.707	60.455	1.7933	0.036461	0.96354	0.072922	0.11455	False
SCN3A_16892_TGTACTACATACATACCACA_r0	SCN3A	15.949	33.654	15.949	33.654	1.0318	156.74	172.52	1.348	0.89992	0.10008	0.20015	0.26044	True
SCN3A_16889_GTCCCAGATCAAGAACACAT_r0	SCN3A	2.8145	0	2.8145	0	-1.9315	3.9607	16.118	1.2969	0.097336	0.90266	0.19467	0.255	False
SCN3A_16889_GTCCCAGATCAAGAACACAT_r1	SCN3A	2.2077	0	2.2077	0	-1.6815	2.437	11.629	1.1651	0.12199	0.87801	0.24399	0.31043	False
SCN3A_16891_TCGGTGCCATCAAATCATTA_r2	SCN3A	24.193	23.753	24.193	23.753	-0.025454	0.097063	307.28	0.1425	0.44334	0.55666	0.88668	0.91106	False
SCN3B_43421_GTAGAACCATTCCACCACCG_r1	SCN3B	16.558	68.204	16.558	68.204	1.9787	1333.7	181.7	3.8314	0.99993	7.154e-05	0.00014308	0.0022527	True
SCN3B_43420_GGCCCTTTGTGAAGACGACG_r1	SCN3B	18.766	0	18.766	0	-4.3049	176.07	216.06	2.2478	0.012293	0.98771	0.024587	0.075559	False
SCN3B_43420_GGCCCTTTGTGAAGACGACG_r0	SCN3B	13.134	0.88563	13.134	0.88563	-2.9061	75.015	131.95	2.0722	0.019125	0.98087	0.03825	0.083223	False
SCN3B_43421_GTAGAACCATTCCACCACCG_r2	SCN3B	14.888	1.1876	14.888	1.1876	-2.8605	93.852	156.87	2.0075	0.022346	0.97765	0.044693	0.089401	False
SCN3B_43419_CAGATTTACGAGTATCGGAA_r0	SCN3B	10.32	0	10.32	0	-3.5008	53.25	94.654	1.954	0.025353	0.97465	0.050706	0.09406	False
SCN3B_43421_GTAGAACCATTCCACCACCG_r0	SCN3B	10.32	0	10.32	0	-3.5008	53.25	94.654	1.954	0.025353	0.97465	0.050706	0.09406	False
SCN3B_43419_CAGATTTACGAGTATCGGAA_r1	SCN3B	8.8309	0	8.8309	0	-3.2973	38.992	76.412	1.8775	0.030226	0.96977	0.060451	0.10282	False
SCN3B_43419_CAGATTTACGAGTATCGGAA_r2	SCN3B	6.5136	0	6.5136	0	-2.9095	21.213	50.361	1.7272	0.04207	0.95793	0.08414	0.12648	False
SCN3B_43422_TCTCTCGTGCTTATCTACTG_r1	SCN3B	2.2077	0	2.2077	0	-1.6815	2.437	11.629	1.1651	0.12199	0.87801	0.24399	0.31043	False
SCN3B_43420_GGCCCTTTGTGAAGACGACG_r2	SCN3B	13.958	27.316	13.958	27.316	0.92071	89.217	143.49	1.1151	0.84921	0.15079	0.30159	0.37297	True
SCN3B_43422_TCTCTCGTGCTTATCTACTG_r0	SCN3B	1.8763	0	1.8763	0	-1.5242	1.7603	9.3528	1.0742	0.14136	0.85864	0.28272	0.35332	False
SCN3B_43422_TCTCTCGTGCTTATCTACTG_r2	SCN3B	0	0	0.93051	0	-0.94898	0	3.6896	0.65105	0.25751	0.74249	0.51501	0.58569	False
SCN4A_16896_CGTGTCATTGCTGTACCACG_r1	SCN4A	32.012	0	32.012	0	-5.0449	512.38	453.5	2.5167	0.005923	0.99408	0.011846	0.07015	False
SCN4A_16895_CCTGCTGGAAATACTCGTAG_r2	SCN4A	31.637	0	31.637	0	-5.0284	500.46	446.13	2.5106	0.0060255	0.99397	0.012051	0.070279	False
SCN4A_16895_CCTGCTGGAAATACTCGTAG_r1	SCN4A	24.285	0	24.285	0	-4.6602	294.88	308.9	2.3764	0.0087412	0.99126	0.017482	0.073225	False
SCN4A_16894_ACCTTCATCGTACTCAACAA_r2	SCN4A	14.888	41.567	14.888	41.567	1.4218	355.88	156.87	2.1301	0.98122	0.018785	0.03757	0.083223	True
SCN4A_16894_ACCTTCATCGTACTCAACAA_r0	SCN4A	14.073	0.88563	14.073	0.88563	-2.9988	86.947	145.13	2.106	0.017602	0.9824	0.035203	0.081554	False
SCN4A_16894_ACCTTCATCGTACTCAACAA_r1	SCN4A	8.8309	0	8.8309	0	-3.2973	38.992	76.412	1.8775	0.030226	0.96977	0.060451	0.10282	False
SCN4A_16893_AATCACATCCTGAACCACAT_r2	SCN4A	5.5831	0	5.5831	0	-2.7188	15.585	40.803	1.6502	0.049449	0.95055	0.098898	0.1442	False
SCN4A_16893_AATCACATCCTGAACCACAT_r1	SCN4A	5.5193	0	5.5193	0	-2.7047	15.231	40.169	1.6445	0.050041	0.94996	0.10008	0.1442	False
SCN4A_16893_AATCACATCCTGAACCACAT_r0	SCN4A	3.7527	0	3.7527	0	-2.2487	7.0413	23.777	1.4481	0.073798	0.9262	0.1476	0.20101	False
SCN4A_16896_CGTGTCATTGCTGTACCACG_r2	SCN4A	38.151	71.258	38.151	71.258	0.88411	548.04	579.01	1.3759	0.91052	0.08948	0.17896	0.23729	True
SCN4A_16895_CCTGCTGGAAATACTCGTAG_r0	SCN4A	34.712	13.284	34.712	13.284	-1.322	229.57	507.62	1.1939	0.11626	0.88374	0.23253	0.29861	False
SCN4A_16896_CGTGTCATTGCTGTACCACG_r0	SCN4A	49.723	76.164	49.723	76.164	0.6053	349.57	837.87	0.91347	0.81141	0.18859	0.37718	0.45475	True
SCN4B_16899_GACCTGGAGTTCAGCGACAC_r0	SCN4B	25.331	74.393	25.331	74.393	1.5177	1203.6	327.52	2.711	0.99635	0.003649	0.0072979	0.062096	True
SCN4B_16897_CACAGTGACACTCATCATCC_r1	SCN4B	29.804	0	29.804	0	-4.9451	444.15	410.59	2.4801	0.0065673	0.99343	0.013135	0.070565	False
SCN4B_16897_CACAGTGACACTCATCATCC_r0	SCN4B	29.083	0	29.083	0	-4.9109	422.92	396.84	2.4676	0.006801	0.9932	0.013602	0.07138	False
SCN4B_16898_CTGCCATGTGAAGAACCCCA_r2	SCN4B	19.541	0	19.541	0	-4.3604	190.92	228.51	2.2679	0.011668	0.98833	0.023335	0.075258	False
SCN4B_16898_CTGCCATGTGAAGAACCCCA_r1	SCN4B	18.766	0	18.766	0	-4.3049	176.07	216.06	2.2478	0.012293	0.98771	0.024587	0.075559	False
SCN4B_16899_GACCTGGAGTTCAGCGACAC_r2	SCN4B	21.402	57.006	21.402	57.006	1.3726	633.84	259.22	2.2114	0.98513	0.01487	0.029739	0.079298	True
SCN4B_16899_GACCTGGAGTTCAGCGACAC_r1	SCN4B	13.246	0	13.246	0	-3.8325	87.733	133.5	2.0763	0.018932	0.98107	0.037864	0.083223	False
SCN4B_16900_GCATACGTCTATCAACGACT_r0	SCN4B	12.196	32.768	12.196	32.768	1.3556	211.61	119.13	1.8848	0.96575	0.034245	0.068491	0.1126	True
SCN4B_16900_GCATACGTCTATCAACGACT_r2	SCN4B	8.3746	0	8.3746	0	-3.2288	35.067	71.046	1.8514	0.032056	0.96794	0.064113	0.10574	False
SCN4B_16900_GCATACGTCTATCAACGACT_r1	SCN4B	4.4154	0	4.4154	0	-2.4371	9.7481	29.648	1.5316	0.062808	0.93719	0.12562	0.17399	False
SCN4B_16897_CACAGTGACACTCATCATCC_r2	SCN4B	21.402	40.379	21.402	40.379	0.88531	180.08	259.22	1.1787	0.86868	0.13132	0.26264	0.33188	True
SCN4B_16898_CTGCCATGTGAAGAACCCCA_r0	SCN4B	26.269	33.654	26.269	33.654	0.34577	27.271	344.49	0.3979	0.62523	0.37477	0.74953	0.79835	True
SCN5A_16902_ATGATGAAAACAGCACAGCG_r1	SCN5A	8.8309	550.72	8.8309	550.72	5.8105	1.4682e+05	76.412	61.991	1	0	0	0	True
SCN5A_16904_TGCTTGATGGACATCCACAG_r2	SCN5A	8.3746	48.693	8.3746	48.693	2.4062	812.78	71.046	4.7833	1	1.0265e-06	2.053e-06	4.5747e-05	True
SCN5A_16903_CAAGACCTGCTACCACATCG_r2	SCN5A	19.541	0	19.541	0	-4.3604	190.92	228.51	2.2679	0.011668	0.98833	0.023335	0.075258	False
SCN5A_16904_TGCTTGATGGACATCCACAG_r0	SCN5A	14.073	0	14.073	0	-3.9138	99.018	145.13	2.106	0.017602	0.9824	0.035203	0.081554	False
SCN5A_16901_AATGCTCAAGAAAGAACACG_r1	SCN5A	11.039	0	11.039	0	-3.5896	60.926	103.84	1.987	0.023463	0.97654	0.046926	0.089401	False
SCN5A_16903_CAAGACCTGCTACCACATCG_r1	SCN5A	9.9348	0	9.9348	0	-3.4508	49.35	89.831	1.9353	0.026476	0.97352	0.052952	0.095208	False
SCN5A_16901_AATGCTCAAGAAAGAACACG_r0	SCN5A	9.3817	0	9.3817	0	-3.376	44.008	83.031	1.9072	0.028247	0.97175	0.056494	0.099059	False
SCN5A_16902_ATGATGAAAACAGCACAGCG_r0	SCN5A	9.3817	0	9.3817	0	-3.376	44.008	83.031	1.9072	0.028247	0.97175	0.056494	0.099059	False
SCN5A_16901_AATGCTCAAGAAAGAACACG_r2	SCN5A	9.3051	0	9.3051	0	-3.3653	43.292	82.101	1.9032	0.028508	0.97149	0.057017	0.099059	False
SCN5A_16902_ATGATGAAAACAGCACAGCG_r2	SCN5A	8.3746	1.1876	8.3746	1.1876	-2.0994	25.826	71.046	1.7092	0.043708	0.95629	0.087417	0.13109	False
SCN5A_16904_TGCTTGATGGACATCCACAG_r1	SCN5A	5.5193	0	5.5193	0	-2.7047	15.231	40.169	1.6445	0.050041	0.94996	0.10008	0.1442	False
SCN5A_16903_CAAGACCTGCTACCACATCG_r0	SCN5A	20.64	26.569	20.64	26.569	0.34936	17.578	246.51	0.37764	0.6104	0.3896	0.7792	0.82321	True
SCN7A_16905_GACAAAGTTCTATTAAACCA_r0	SCN7A	10.32	48.71	10.32	48.71	2.1347	736.89	94.654	3.9459	0.99995	4.6457e-05	9.2915e-05	0.0015257	True
SCN7A_16906_GCCAGTTCCATGGATCACCG_r0	SCN7A	34.712	0.88563	34.712	0.88563	-4.2433	572.12	507.62	2.5585	0.0052567	0.99474	0.010513	0.068835	False
SCN7A_16906_GCCAGTTCCATGGATCACCG_r1	SCN7A	33.116	0	33.116	0	-5.0924	548.33	475.41	2.5341	0.0056361	0.99436	0.011272	0.069711	False
SCN7A_16908_TCTTCACTTGGTCAAATCAG_r0	SCN7A	30.021	0	30.021	0	-4.9552	450.64	414.75	2.4838	0.0064994	0.9935	0.012999	0.070565	False
SCN7A_16908_TCTTCACTTGGTCAAATCAG_r1	SCN7A	29.804	0	29.804	0	-4.9451	444.15	410.59	2.4801	0.0065673	0.99343	0.013135	0.070565	False
SCN7A_16908_TCTTCACTTGGTCAAATCAG_r2	SCN7A	26.985	0	26.985	0	-4.8066	364.09	357.61	2.4296	0.0075583	0.99244	0.015117	0.072419	False
SCN7A_16905_GACAAAGTTCTATTAAACCA_r1	SCN7A	18.766	0	18.766	0	-4.3049	176.07	216.06	2.2478	0.012293	0.98771	0.024587	0.075559	False
SCN7A_16907_TAGCTTAATAGGCAAAACTC_r2	SCN7A	17.68	0	17.68	0	-4.2234	156.29	198.94	2.2183	0.013266	0.98673	0.026531	0.076181	False
SCN7A_16907_TAGCTTAATAGGCAAAACTC_r1	SCN7A	17.662	0	17.662	0	-4.222	155.97	198.67	2.2178	0.013283	0.98672	0.026565	0.076181	False
SCN7A_16907_TAGCTTAATAGGCAAAACTC_r0	SCN7A	13.134	0	13.134	0	-3.8211	86.255	131.95	2.0722	0.019125	0.98087	0.03825	0.083223	False
SCN7A_16906_GCCAGTTCCATGGATCACCG_r2	SCN7A	24.193	53.443	24.193	53.443	1.1117	427.79	307.28	1.6686	0.94805	0.051948	0.1039	0.14938	True
SCN7A_16905_GACAAAGTTCTATTAAACCA_r2	SCN7A	18.61	34.441	18.61	34.441	0.85383	125.31	213.58	1.0832	0.84492	0.15508	0.31016	0.38243	True
SCN8A_16910_GTACCCGTACAGTCAAGTTG_r1	SCN8A	45.258	131.32	45.258	131.32	1.5162	3703.1	734.76	3.1749	0.99921	0.00078689	0.0015738	0.019204	True
SCN8A_16909_CGATCAAGGCAAAAACACTC_r1	SCN8A	8.8309	34.611	8.8309	34.611	1.8569	332.31	76.412	2.9492	0.99811	0.0018878	0.0037757	0.040907	True
SCN8A_16912_TGGAAACTAAAAGAGATCCA_r1	SCN8A	12.142	0	12.142	0	-3.7162	73.72	118.41	2.0337	0.020992	0.97901	0.041985	0.085399	False
SCN8A_16912_TGGAAACTAAAAGAGATCCA_r0	SCN8A	11.258	0	11.258	0	-3.6157	63.371	106.69	1.9966	0.022934	0.97707	0.045868	0.089401	False
SCN8A_16911_TGCCAGACAACAGAATAGGG_r0	SCN8A	8.4435	0	8.4435	0	-3.2393	35.646	71.85	1.8554	0.031768	0.96823	0.063535	0.10574	False
SCN8A_16911_TGCCAGACAACAGAATAGGG_r2	SCN8A	7.4441	0	7.4441	0	-3.0779	27.707	60.455	1.7933	0.036461	0.96354	0.072922	0.11455	False
SCN8A_16912_TGGAAACTAAAAGAGATCCA_r2	SCN8A	5.5831	0	5.5831	0	-2.7188	15.585	40.803	1.6502	0.049449	0.95055	0.098898	0.1442	False
SCN8A_16911_TGCCAGACAACAGAATAGGG_r1	SCN8A	5.5193	0	5.5193	0	-2.7047	15.231	40.169	1.6445	0.050041	0.94996	0.10008	0.1442	False
SCN8A_16909_CGATCAAGGCAAAAACACTC_r2	SCN8A	3.722	0	3.722	0	-2.2394	6.9268	23.515	1.4438	0.074394	0.92561	0.14879	0.20127	False
SCN8A_16909_CGATCAAGGCAAAAACACTC_r0	SCN8A	5.629	12.399	5.629	12.399	1.0152	22.915	41.262	1.0539	0.8197	0.1803	0.36059	0.43718	True
SCN8A_16910_GTACCCGTACAGTCAAGTTG_r0	SCN8A	39.403	56.68	39.403	56.68	0.51362	149.25	605.66	0.70204	0.74471	0.25529	0.51057	0.58569	True
SCN8A_16910_GTACCCGTACAGTCAAGTTG_r2	SCN8A	51.178	49.881	51.178	49.881	-0.036328	0.8417	872.31	0.10034	0.46004	0.53996	0.92007	0.93871	False
SCN9A_16916_TATGACCATGAATAACCCAC_r2	SCN9A	14.888	105.7	14.888	105.7	2.7475	4123.3	156.87	7.2505	1	2.3518e-13	4.7035e-13	2.3171e-11	True
SCN9A_16916_TATGACCATGAATAACCCAC_r0	SCN9A	8.4435	69.079	8.4435	69.079	2.8916	1838.3	71.85	7.1534	1	5.0348e-13	1.007e-12	4.8225e-11	True
SCN9A_16913_AGGTAACCTCACCTTAGTGT_r1	SCN9A	44.154	0	44.154	0	-5.4968	974.81	709.88	2.6847	0.0036294	0.99637	0.0072587	0.061927	False
SCN9A_16915_GTGTCCGAAGGGATTTAATG_r0	SCN9A	43.156	0	43.156	0	-5.4645	931.21	687.58	2.6726	0.0037636	0.99624	0.0075271	0.062839	False
SCN9A_16915_GTGTCCGAAGGGATTTAATG_r1	SCN9A	40.843	0	40.843	0	-5.3869	834.07	636.74	2.6434	0.0041034	0.9959	0.0082068	0.064461	False
SCN9A_16914_GGAACACCACCCAATGACTG_r0	SCN9A	28.145	0	28.145	0	-4.8652	396.07	379.16	2.4509	0.0071245	0.99288	0.014249	0.071976	False
SCN9A_16916_TATGACCATGAATAACCCAC_r1	SCN9A	9.9348	1.018	9.9348	1.018	-2.4379	39.755	89.831	1.8714	0.030645	0.96936	0.061289	0.10411	False
SCN9A_16913_AGGTAACCTCACCTTAGTGT_r0	SCN9A	38.465	20.369	38.465	20.369	-0.88502	163.72	585.66	0.9097	0.18149	0.81851	0.36298	0.43978	False
SCN9A_16914_GGAACACCACCCAATGACTG_r1	SCN9A	47.466	72.276	47.466	72.276	0.59636	307.76	785.26	0.88535	0.80313	0.19687	0.39374	0.47228	True
SCN9A_16914_GGAACACCACCCAATGACTG_r2	SCN9A	39.081	54.631	39.081	54.631	0.47296	120.9	598.78	0.63546	0.72212	0.27788	0.55576	0.62415	True
SCN9A_16915_GTGTCCGAAGGGATTTAATG_r2	SCN9A	37.22	26.128	37.22	26.128	-0.49456	61.521	559.42	0.58936	0.27781	0.72219	0.55562	0.62402	False
SCN9A_16913_AGGTAACCTCACCTTAGTGT_r2	SCN9A	31.637	26.128	31.637	26.128	-0.26674	15.177	446.13	0.37521	0.35375	0.64625	0.70751	0.76137	False
SCNM1_48689_CGGCAGCAACTGTTATAGTG_r1	SCNM1	27.597	187.31	27.597	187.31	2.7192	12754	368.92	8.315	1	4.9613e-17	9.9225e-17	6.4827e-15	True
SCNM1_48689_CGGCAGCAACTGTTATAGTG_r0	SCNM1	26.269	0	26.269	0	-4.7692	345.02	344.49	2.416	0.0078468	0.99215	0.015694	0.072676	False
SCNM1_48687_AGTCGTGTCTGAGTTAGCAG_r1	SCNM1	22.077	0	22.077	0	-4.5284	243.7	270.64	2.3287	0.0099387	0.99006	0.019877	0.074388	False
SCNM1_48690_GATGTTTCTTGCCTGCACGG_r2	SCNM1	20.471	0	20.471	0	-4.4243	209.53	243.73	2.291	0.010981	0.98902	0.021963	0.07498	False
SCNM1_48690_GATGTTTCTTGCCTGCACGG_r1	SCNM1	16.558	0	16.558	0	-4.1341	137.08	181.7	2.186	0.014408	0.98559	0.028816	0.077845	False
SCNM1_48690_GATGTTTCTTGCCTGCACGG_r0	SCNM1	15.011	0	15.011	0	-4.001	112.66	158.66	2.1377	0.01627	0.98373	0.03254	0.080289	False
SCNM1_48688_CCTGCAGAAAAGAAGAGTCG_r2	SCNM1	13.027	0	13.027	0	-3.8101	84.853	130.46	2.0681	0.019313	0.98069	0.038627	0.083223	False
SCNM1_48688_CCTGCAGAAAAGAAGAGTCG_r1	SCNM1	11.039	0	11.039	0	-3.5896	60.926	103.84	1.987	0.023463	0.97654	0.046926	0.089401	False
SCNM1_48687_AGTCGTGTCTGAGTTAGCAG_r2	SCNM1	34.429	17.814	34.429	17.814	-0.91308	138.02	501.86	0.9228	0.17806	0.82194	0.35611	0.43228	False
SCNM1_48689_CGGCAGCAACTGTTATAGTG_r2	SCNM1	29.776	15.439	29.776	15.439	-0.90468	102.78	410.05	0.90932	0.18159	0.81841	0.36318	0.43994	False
SCNM1_48687_AGTCGTGTCTGAGTTAGCAG_r0	SCNM1	29.083	42.51	29.083	42.51	0.5324	90.143	396.84	0.67402	0.7304	0.2696	0.5392	0.60855	True
SCNM1_48688_CCTGCAGAAAAGAAGAGTCG_r0	SCNM1	10.32	10.628	10.32	10.628	0.038695	0.047346	94.654	0.031629	0.43036	0.56964	0.86071	0.89064	True
SCNN1A_16924_GGGTGCAGATGGTCACTGCG_r0	SCNN1A	10.32	47.824	10.32	47.824	2.1087	703.28	94.654	3.8549	0.99993	6.7664e-05	0.00013533	0.0021418	True
SCNN1A_16922_GGCCCGTCGAGCCCGTAGCG_r1	SCNN1A	28.7	94.671	28.7	94.671	1.6876	2176.1	389.6	3.3423	0.99955	0.00044815	0.00089631	0.011624	True
SCNN1A_16921_GGAGCGGTGGAACTCGATCA_r0	SCNN1A	21.578	71.736	21.578	71.736	1.6878	1257.9	262.18	3.0977	0.99893	0.0010732	0.0021463	0.025276	True
SCNN1A_16922_GGCCCGTCGAGCCCGTAGCG_r0	SCNN1A	23.454	0	23.454	0	-4.612	275.05	294.33	2.3589	0.0091639	0.99084	0.018328	0.073665	False
SCNN1A_16921_GGAGCGGTGGAACTCGATCA_r1	SCNN1A	20.973	0	20.973	0	-4.4577	219.94	252.06	2.3031	0.010637	0.98936	0.021275	0.07498	False
SCNN1A_16923_GGGCCGCGGATAGAAGATGT_r1	SCNN1A	17.662	0	17.662	0	-4.222	155.97	198.67	2.2178	0.013283	0.98672	0.026565	0.076181	False
SCNN1A_16924_GGGTGCAGATGGTCACTGCG_r2	SCNN1A	16.749	0	16.749	0	-4.1497	140.27	184.61	2.1917	0.014202	0.9858	0.028404	0.077845	False
SCNN1A_16923_GGGCCGCGGATAGAAGATGT_r0	SCNN1A	15.949	0	15.949	0	-4.0831	127.18	172.52	2.1675	0.015097	0.9849	0.030194	0.079298	False
SCNN1A_16921_GGAGCGGTGGAACTCGATCA_r2	SCNN1A	13.958	0	13.958	0	-3.9028	97.408	143.49	2.102	0.017777	0.98222	0.035554	0.081554	False
SCNN1A_16924_GGGTGCAGATGGTCACTGCG_r1	SCNN1A	13.246	0	13.246	0	-3.8325	87.733	133.5	2.0763	0.018932	0.98107	0.037864	0.083223	False
SCNN1A_16923_GGGCCGCGGATAGAAGATGT_r2	SCNN1A	16.749	33.254	16.749	33.254	0.94851	136.2	184.61	1.2147	0.87406	0.12594	0.25188	0.3196	True
SCNN1A_16922_GGCCCGTCGAGCCCGTAGCG_r2	SCNN1A	16.749	22.565	16.749	22.565	0.4089	16.912	184.61	0.42805	0.62486	0.37514	0.75028	0.79892	True
SCNN1B_16927_GTCCTGTTGAGGCTACACTG_r2	SCNN1B	35.359	0	35.359	0	-5.1843	625.14	520.85	2.568	0.0051137	0.99489	0.010227	0.068112	False
SCNN1B_16928_TTGCAGTATTTCTCCCCACG_r2	SCNN1B	19.541	0	19.541	0	-4.3604	190.92	228.51	2.2679	0.011668	0.98833	0.023335	0.075258	False
SCNN1B_16925_CCAGGATCATCTGCTCGCCG_r2	SCNN1B	17.68	0	17.68	0	-4.2234	156.29	198.94	2.2183	0.013266	0.98673	0.026531	0.076181	False
SCNN1B_16928_TTGCAGTATTTCTCCCCACG_r0	SCNN1B	15.949	0	15.949	0	-4.0831	127.18	172.52	2.1675	0.015097	0.9849	0.030194	0.079298	False
SCNN1B_16926_GGCCCAAGAAGAAAGCCATG_r0	SCNN1B	12.196	0	12.196	0	-3.722	74.373	119.13	2.0358	0.020884	0.97912	0.041767	0.085399	False
SCNN1B_16926_GGCCCAAGAAGAAAGCCATG_r2	SCNN1B	12.097	0	12.097	0	-3.7111	73.164	117.79	2.0318	0.021086	0.97891	0.042172	0.085399	False
SCNN1B_16926_GGCCCAAGAAGAAAGCCATG_r1	SCNN1B	4.4154	0	4.4154	0	-2.4371	9.7481	29.648	1.5316	0.062808	0.93719	0.12562	0.17399	False
SCNN1B_16925_CCAGGATCATCTGCTCGCCG_r0	SCNN1B	23.454	44.281	23.454	44.281	0.88884	216.89	294.33	1.214	0.87708	0.12292	0.24585	0.3126	True
SCNN1B_16927_GTCCTGTTGAGGCTACACTG_r0	SCNN1B	39.403	66.422	39.403	66.422	0.73876	365.02	605.66	1.0979	0.856	0.144	0.288	0.35785	True
SCNN1B_16928_TTGCAGTATTTCTCCCCACG_r1	SCNN1B	16.558	26.467	16.558	26.467	0.64559	49.097	181.7	0.73514	0.74041	0.25959	0.51919	0.58949	True
SCNN1B_16925_CCAGGATCATCTGCTCGCCG_r1	SCNN1B	18.766	26.467	18.766	26.467	0.47471	29.657	216.06	0.52395	0.66618	0.33382	0.66765	0.72695	True
SCNN1B_16927_GTCCTGTTGAGGCTACACTG_r1	SCNN1B	33.116	29.521	33.116	29.521	-0.16063	6.4611	475.41	0.26476	0.3956	0.6044	0.79119	0.83312	False
SCNN1D_16932_TGTGTGACGGGAACCCACGT_r1	SCNN1D	25.389	135.39	25.389	135.39	2.3697	6050.1	328.57	6.0685	1	7.0209e-10	1.4042e-09	4.8394e-08	True
SCNN1D_16929_CCGAGGCTACACGTCAGGCG_r0	SCNN1D	41.279	0	41.279	0	-5.4019	851.99	646.25	2.649	0.0040359	0.99596	0.0080719	0.064392	False
SCNN1D_16930_GCCTCAAGACGACGTCCTGG_r0	SCNN1D	33.774	0	33.774	0	-5.1199	570.34	488.62	2.5443	0.0054749	0.99453	0.01095	0.069383	False
SCNN1D_16932_TGTGTGACGGGAACCCACGT_r2	SCNN1D	33.498	0	33.498	0	-5.1085	561.07	483.07	2.5401	0.0055415	0.99446	0.011083	0.06957	False
SCNN1D_16930_GCCTCAAGACGACGTCCTGG_r1	SCNN1D	23.181	0	23.181	0	-4.5958	268.68	289.59	2.3531	0.0093098	0.99069	0.01862	0.073665	False
SCNN1D_16929_CCGAGGCTACACGTCAGGCG_r1	SCNN1D	37.531	84.491	37.531	84.491	1.1497	1102.6	565.95	1.974	0.97434	0.025664	0.051327	0.094265	True
SCNN1D_16929_CCGAGGCTACACGTCAGGCG_r2	SCNN1D	32.568	74.821	32.568	74.821	1.1755	892.66	464.5	1.9605	0.97328	0.026716	0.053432	0.096005	True
SCNN1D_16932_TGTGTGACGGGAACCCACGT_r0	SCNN1D	30.021	57.566	30.021	57.566	0.9168	379.35	414.75	1.3525	0.90524	0.09476	0.18952	0.25003	True
SCNN1D_16931_GGCAGCTGCTACACGGTCGA_r1	SCNN1D	41.947	73.294	41.947	73.294	0.79069	491.32	660.86	1.2194	0.88262	0.11738	0.23476	0.30125	True
SCNN1D_16930_GCCTCAAGACGACGTCCTGG_r2	SCNN1D	28.846	46.318	28.846	46.318	0.66485	152.63	392.34	0.88208	0.79633	0.20367	0.40733	0.48647	True
SCNN1D_16931_GGCAGCTGCTACACGGTCGA_r2	SCNN1D	33.498	49.881	33.498	49.881	0.56059	134.19	483.07	0.74536	0.75645	0.24355	0.4871	0.56557	True
SCNN1D_16931_GGCAGCTGCTACACGGTCGA_r0	SCNN1D	51.599	56.68	51.599	56.68	0.13304	12.909	882.36	0.17106	0.54935	0.45065	0.9013	0.92315	True
SCNN1G_16935_GGCCGCGGGACACCACGATG_r0	SCNN1G	29.083	0	29.083	0	-4.9109	422.92	396.84	2.4676	0.006801	0.9932	0.013602	0.07138	False
SCNN1G_16933_ATCTGTTACCTGGAGCGAGT_r1	SCNN1G	23.181	0	23.181	0	-4.5958	268.68	289.59	2.3531	0.0093098	0.99069	0.01862	0.073665	False
SCNN1G_16934_GCACATCGAGTCCAAGCAAG_r2	SCNN1G	22.332	0	22.332	0	-4.5443	249.36	274.98	2.3344	0.0097876	0.99021	0.019575	0.074388	False
SCNN1G_16933_ATCTGTTACCTGGAGCGAGT_r0	SCNN1G	15.949	0	15.949	0	-4.0831	127.18	172.52	2.1675	0.015097	0.9849	0.030194	0.079298	False
SCNN1G_16935_GGCCGCGGGACACCACGATG_r1	SCNN1G	34.22	74.312	34.22	74.312	1.0965	803.69	497.62	1.7973	0.96144	0.038558	0.077116	0.12075	True
SCNN1G_16933_ATCTGTTACCTGGAGCGAGT_r2	SCNN1G	19.541	46.318	19.541	46.318	1.2039	358.5	228.51	1.7713	0.95759	0.04241	0.084821	0.12744	True
SCNN1G_16935_GGCCGCGGGACACCACGATG_r2	SCNN1G	40.012	7.1258	40.012	7.1258	-2.3355	540.75	618.75	1.7341	0.041446	0.95855	0.082892	0.12648	False
SCNN1G_16934_GCACATCGAGTCCAAGCAAG_r1	SCNN1G	23.181	49.88	23.181	49.88	1.0732	356.43	289.59	1.569	0.93614	0.063857	0.12771	0.17674	True
SCNN1G_16934_GCACATCGAGTCCAAGCAAG_r0	SCNN1G	33.774	21.255	33.774	21.255	-0.64387	78.361	488.62	0.71493	0.23733	0.76267	0.47465	0.55293	False
SCNN1G_16936_GTTCCAAGTCAGCTAGAAGG_r1	SCNN1G	38.635	51.916	38.635	51.916	0.41693	88.196	589.28	0.54712	0.6906	0.3094	0.61879	0.68206	True
SCNN1G_16936_GTTCCAAGTCAGCTAGAAGG_r2	SCNN1G	24.193	23.753	24.193	23.753	-0.025454	0.097063	307.28	0.1425	0.44334	0.55666	0.88668	0.91106	False
SCNN1G_16936_GTTCCAAGTCAGCTAGAAGG_r0	SCNN1G	29.083	28.34	29.083	28.34	-0.03608	0.27604	396.84	0.13809	0.44508	0.55492	0.89017	0.91398	False
SCO1_16937_AAGGAACGGCAGCGACACAT_r2	SCO1	15.819	103.32	15.819	103.32	2.6329	3828.6	170.58	6.7	1	1.1749e-11	2.3498e-11	9.838e-10	True
SCO1_16939_CCCCAAAACTCGAGTCCGCG_r0	SCO1	2.8145	27.455	2.8145	27.455	2.8991	303.57	16.118	6.1373	1	5.533e-10	1.1066e-09	3.8777e-08	True
SCO1_16937_AAGGAACGGCAGCGACACAT_r0	SCO1	19.702	61.108	19.702	61.108	1.5851	857.27	231.12	2.7236	0.99642	0.0035771	0.0071541	0.061881	True
SCO1_16937_AAGGAACGGCAGCGACACAT_r1	SCO1	18.766	0	18.766	0	-4.3049	176.07	216.06	2.2478	0.012293	0.98771	0.024587	0.075559	False
SCO1_16938_CACGCGCCCCTCGAAGCCCG_r2	SCO1	14.888	0	14.888	0	-3.9899	110.83	156.87	2.1337	0.016434	0.98357	0.032869	0.080289	False
SCO1_16940_TGGGGAGCGTAAAACTGACA_r2	SCO1	14.888	0	14.888	0	-3.9899	110.83	156.87	2.1337	0.016434	0.98357	0.032869	0.080289	False
SCO1_16938_CACGCGCCCCTCGAAGCCCG_r1	SCO1	13.246	0	13.246	0	-3.8325	87.733	133.5	2.0763	0.018932	0.98107	0.037864	0.083223	False
SCO1_16938_CACGCGCCCCTCGAAGCCCG_r0	SCO1	11.258	0	11.258	0	-3.6157	63.371	106.69	1.9966	0.022934	0.97707	0.045868	0.089401	False
SCO1_16939_CCCCAAAACTCGAGTCCGCG_r1	SCO1	8.8309	0	8.8309	0	-3.2973	38.992	76.412	1.8775	0.030226	0.96977	0.060451	0.10282	False
SCO1_16939_CCCCAAAACTCGAGTCCGCG_r2	SCO1	6.5136	0	6.5136	0	-2.9095	21.213	50.361	1.7272	0.04207	0.95793	0.08414	0.12648	False
SCO1_16940_TGGGGAGCGTAAAACTGACA_r0	SCO1	4.6908	0	4.6908	0	-2.5086	11.002	32.189	1.5624	0.059097	0.9409	0.11819	0.16709	False
SCO1_16940_TGGGGAGCGTAAAACTGACA_r1	SCO1	3.3116	0	3.3116	0	-2.1082	5.4833	20.076	1.3829	0.083341	0.91666	0.16668	0.22199	False
SCO2_26678_CGCTGCAAGGCTGACTTCCG_r0	SCO2	7.5053	39.853	7.5053	39.853	2.264	523.2	61.138	4.1371	0.99998	2.1154e-05	4.2308e-05	0.00074803	True
SCO2_26678_CGCTGCAAGGCTGACTTCCG_r2	SCO2	13.958	46.318	13.958	46.318	1.6615	523.58	143.49	2.7014	0.99607	0.0039319	0.0078638	0.063501	True
SCO2_26679_GCTGATCACAGGCCTGTTCG_r1	SCO2	22.077	0	22.077	0	-4.5284	243.7	270.64	2.3287	0.0099387	0.99006	0.019877	0.074388	False
SCO2_26679_GCTGATCACAGGCCTGTTCG_r0	SCO2	17.825	0	17.825	0	-4.2346	158.87	201.21	2.2224	0.013128	0.98687	0.026256	0.076181	False
SCO2_26677_AAGCCAGGACCTCAGATGCA_r2	SCO2	14.888	0	14.888	0	-3.9899	110.83	156.87	2.1337	0.016434	0.98357	0.032869	0.080289	False
SCO2_26680_GGGTCCACAGTGATGAAGAC_r2	SCO2	13.027	0	13.027	0	-3.8101	84.853	130.46	2.0681	0.019313	0.98069	0.038627	0.083223	False
SCO2_26677_AAGCCAGGACCTCAGATGCA_r1	SCO2	12.142	0	12.142	0	-3.7162	73.72	118.41	2.0337	0.020992	0.97901	0.041985	0.085399	False
SCO2_26679_GCTGATCACAGGCCTGTTCG_r2	SCO2	11.166	0	11.166	0	-3.6048	62.341	105.5	1.9926	0.023153	0.97685	0.046306	0.089401	False
SCO2_26680_GGGTCCACAGTGATGAAGAC_r1	SCO2	9.9348	0	9.9348	0	-3.4508	49.35	89.831	1.9353	0.026476	0.97352	0.052952	0.095208	False
SCO2_26678_CGCTGCAAGGCTGACTTCCG_r1	SCO2	9.9348	0	9.9348	0	-3.4508	49.35	89.831	1.9353	0.026476	0.97352	0.052952	0.095208	False
SCO2_26677_AAGCCAGGACCTCAGATGCA_r0	SCO2	9.3817	0	9.3817	0	-3.376	44.008	83.031	1.9072	0.028247	0.97175	0.056494	0.099059	False
SCO2_26680_GGGTCCACAGTGATGAAGAC_r0	SCO2	21.578	20.369	21.578	20.369	-0.079355	0.73006	262.18	0.20954	0.41701	0.58299	0.83402	0.86865	False
SCOC_46967_ATGATGAATGCTGACATGGA_r1	SCOC	24.285	0	24.285	0	-4.6602	294.88	308.9	2.3764	0.0087412	0.99126	0.017482	0.073225	False
SCOC_46968_CCTTGGATACAAAATTCTTG_r1	SCOC	19.87	0	19.87	0	-4.3833	197.4	233.86	2.2762	0.011417	0.98858	0.022835	0.075258	False
SCOC_46970_TGAAAATCAAGTGGAACTGG_r0	SCOC	19.702	0	19.702	0	-4.3717	194.07	231.12	2.272	0.011544	0.98846	0.023088	0.075258	False
SCOC_46969_GCCAACCTTCAAGTGTGTGT_r1	SCOC	18.766	0	18.766	0	-4.3049	176.07	216.06	2.2478	0.012293	0.98771	0.024587	0.075559	False
SCOC_46967_ATGATGAATGCTGACATGGA_r0	SCOC	17.825	0	17.825	0	-4.2346	158.87	201.21	2.2224	0.013128	0.98687	0.026256	0.076181	False
SCOC_46968_CCTTGGATACAAAATTCTTG_r2	SCOC	15.819	0	15.819	0	-4.072	125.11	170.58	2.1635	0.015251	0.98475	0.030503	0.079298	False
SCOC_46970_TGAAAATCAAGTGGAACTGG_r1	SCOC	14.35	0	14.35	0	-3.9402	102.96	149.1	2.1156	0.017189	0.98281	0.034378	0.081554	False
SCOC_46968_CCTTGGATACAAAATTCTTG_r0	SCOC	11.258	0	11.258	0	-3.6157	63.371	106.69	1.9966	0.022934	0.97707	0.045868	0.089401	False
SCOC_46969_GCCAACCTTCAAGTGTGTGT_r0	SCOC	7.5053	0	7.5053	0	-3.0884	28.165	61.138	1.7974	0.036139	0.96386	0.072278	0.11455	False
SCOC_46970_TGAAAATCAAGTGGAACTGG_r2	SCOC	24.193	39.192	24.193	39.192	0.67387	112.48	307.28	0.85562	0.78597	0.21403	0.42807	0.5077	True
SCOC_46967_ATGATGAATGCTGACATGGA_r2	SCOC	20.471	26.128	20.471	26.128	0.33737	15.999	243.73	0.36233	0.60386	0.39614	0.79228	0.83388	True
SCOC_46969_GCCAACCTTCAAGTGTGTGT_r2	SCOC	10.236	11.876	10.236	11.876	0.19664	1.346	93.593	0.1696	0.49395	0.50605	0.98789	0.99076	True
SCP2_16943_TGGCCTGCAATCCAAAGCTG_r0	SCP2	30.021	0	30.021	0	-4.9552	450.64	414.75	2.4838	0.0064994	0.9935	0.012999	0.070565	False
SCP2_16944_TGGGTCATAAATCCTAGTGG_r1	SCP2	25.389	0	25.389	0	-4.7219	322.3	328.57	2.3988	0.0082251	0.99177	0.01645	0.072933	False
SCP2_16944_TGGGTCATAAATCCTAGTGG_r2	SCP2	16.749	0	16.749	0	-4.1497	140.27	184.61	2.1917	0.014202	0.9858	0.028404	0.077845	False
SCP2_16943_TGGCCTGCAATCCAAAGCTG_r1	SCP2	29.804	71.258	29.804	71.258	1.23	859.2	410.59	2.0458	0.97806	0.021939	0.043879	0.088544	True
SCP2_16941_ACAGATCCCTTATTCAGCAG_r1	SCP2	12.142	0	12.142	0	-3.7162	73.72	118.41	2.0337	0.020992	0.97901	0.041985	0.085399	False
SCP2_16941_ACAGATCCCTTATTCAGCAG_r0	SCP2	10.32	0	10.32	0	-3.5008	53.25	94.654	1.954	0.025353	0.97465	0.050706	0.09406	False
SCP2_16942_CAAACATCTGAGGAGCAACT_r1	SCP2	8.8309	0	8.8309	0	-3.2973	38.992	76.412	1.8775	0.030226	0.96977	0.060451	0.10282	False
SCP2_16942_CAAACATCTGAGGAGCAACT_r2	SCP2	8.3746	0	8.3746	0	-3.2288	35.067	71.046	1.8514	0.032056	0.96794	0.064113	0.10574	False
SCP2_16941_ACAGATCCCTTATTCAGCAG_r2	SCP2	5.5831	0	5.5831	0	-2.7188	15.585	40.803	1.6502	0.049449	0.95055	0.098898	0.1442	False
SCP2_16942_CAAACATCTGAGGAGCAACT_r0	SCP2	13.134	24.798	13.134	24.798	0.86803	68.016	131.95	1.0154	0.8226	0.1774	0.35479	0.43089	True
SCP2_16944_TGGGTCATAAATCCTAGTGG_r0	SCP2	19.702	10.628	19.702	10.628	-0.83219	41.168	231.12	0.85236	0.19701	0.80299	0.39401	0.47256	False
SCP2_16943_TGGCCTGCAATCCAAAGCTG_r2	SCP2	42.803	34.441	42.803	34.441	-0.30561	34.962	679.76	0.40961	0.34105	0.65895	0.68209	0.7394	False
SCP2D1_61026_CAGCTCTAGAGGATGTGGCA_r2	SCP2D1	23.263	0	23.263	0	-4.6007	270.58	291	2.3548	0.0092658	0.99073	0.018532	0.073665	False
SCP2D1_61025_ACCTCGAACTGGCCCACCAG_r1	SCP2D1	23.181	0	23.181	0	-4.5958	268.68	289.59	2.3531	0.0093098	0.99069	0.01862	0.073665	False
SCP2D1_61028_TGATCTGAAGAATGGTTCTG_r0	SCP2D1	21.578	0	21.578	0	-4.4968	232.8	262.18	2.3172	0.010245	0.98975	0.020491	0.074762	False
SCP2D1_61028_TGATCTGAAGAATGGTTCTG_r1	SCP2D1	19.87	0	19.87	0	-4.3833	197.4	233.86	2.2762	0.011417	0.98858	0.022835	0.075258	False
SCP2D1_61028_TGATCTGAAGAATGGTTCTG_r2	SCP2D1	14.888	0	14.888	0	-3.9899	110.83	156.87	2.1337	0.016434	0.98357	0.032869	0.080289	False
SCP2D1_61027_GCCTAATGTCCTGAAACACT_r0	SCP2D1	6.5672	0	6.5672	0	-2.9198	21.564	50.928	1.7312	0.041706	0.95829	0.083411	0.12648	False
SCP2D1_61027_GCCTAATGTCCTGAAACACT_r2	SCP2D1	5.5831	0	5.5831	0	-2.7188	15.585	40.803	1.6502	0.049449	0.95055	0.098898	0.1442	False
SCP2D1_61025_ACCTCGAACTGGCCCACCAG_r0	SCP2D1	45.032	15.941	45.032	15.941	-1.4421	423.13	729.64	1.295	0.097667	0.90233	0.19533	0.25553	False
SCP2D1_61027_GCCTAATGTCCTGAAACACT_r1	SCP2D1	2.2077	0	2.2077	0	-1.6815	2.437	11.629	1.1651	0.12199	0.87801	0.24399	0.31043	False
SCP2D1_61025_ACCTCGAACTGGCCCACCAG_r2	SCP2D1	44.664	74.821	44.664	74.821	0.73152	454.7	721.35	1.1228	0.86263	0.13737	0.27475	0.34559	True
SCP2D1_61026_CAGCTCTAGAGGATGTGGCA_r1	SCP2D1	28.7	40.719	28.7	40.719	0.49021	72.221	389.6	0.60889	0.70735	0.29265	0.58531	0.65189	True
SCP2D1_61026_CAGCTCTAGAGGATGTGGCA_r0	SCP2D1	26.269	24.798	26.269	24.798	-0.080006	1.082	344.49	0.19388	0.42314	0.57686	0.84627	0.87888	False
SCPEP1_46790_CTCGACTCCATTGTAGACGT_r1	SCPEP1	7.727	45.809	7.727	45.809	2.4232	725.1	63.625	4.7742	1	1.0821e-06	2.1642e-06	4.8077e-05	True
SCPEP1_46788_AGAACATGTAGGCATCCTTG_r1	SCPEP1	47.466	119.1	47.466	119.1	1.3092	2565.9	785.26	2.5564	0.99446	0.0055384	0.011077	0.06957	True
SCPEP1_46787_AAATAAGGGGCTCTACAGAG_r2	SCPEP1	30.707	0	30.707	0	-4.9867	471.45	427.98	2.4953	0.0062917	0.99371	0.012583	0.070476	False
SCPEP1_46787_AAATAAGGGGCTCTACAGAG_r1	SCPEP1	23.181	0	23.181	0	-4.5958	268.68	289.59	2.3531	0.0093098	0.99069	0.01862	0.073665	False
SCPEP1_46789_CAAACCACGGAAAACCACCT_r0	SCPEP1	15.011	0	15.011	0	-4.001	112.66	158.66	2.1377	0.01627	0.98373	0.03254	0.080289	False
SCPEP1_46789_CAAACCACGGAAAACCACCT_r2	SCPEP1	14.888	0	14.888	0	-3.9899	110.83	156.87	2.1337	0.016434	0.98357	0.032869	0.080289	False
SCPEP1_46790_CTCGACTCCATTGTAGACGT_r2	SCPEP1	10.236	0	10.236	0	-3.49	52.384	93.593	1.9499	0.025591	0.97441	0.051183	0.09406	False
SCPEP1_46789_CAAACCACGGAAAACCACCT_r1	SCPEP1	8.8309	0	8.8309	0	-3.2973	38.992	76.412	1.8775	0.030226	0.96977	0.060451	0.10282	False
SCPEP1_46788_AGAACATGTAGGCATCCTTG_r2	SCPEP1	64.205	103.32	64.205	103.32	0.67801	765.14	1197.6	1.1304	0.8666	0.1334	0.2668	0.33664	True
SCPEP1_46788_AGAACATGTAGGCATCCTTG_r0	SCPEP1	78.806	54.909	78.806	54.909	-0.51342	285.53	1595.4	0.65323	0.25681	0.74319	0.51361	0.58569	False
SCPEP1_46790_CTCGACTCCATTGTAGACGT_r0	SCPEP1	10.32	7.9707	10.32	7.9707	-0.33557	2.7593	94.654	0.51262	0.30411	0.69589	0.60822	0.67311	False
SCPEP1_46787_AAATAAGGGGCTCTACAGAG_r0	SCPEP1	21.578	25.683	21.578	25.683	0.24103	8.4273	262.18	0.25355	0.55988	0.44012	0.88024	0.90583	True
SCRG1_30821_GTATCTTTCTGTAGCAAGAG_r1	SCRG1	40.843	0	40.843	0	-5.3869	834.07	636.74	2.6434	0.0041034	0.9959	0.0082068	0.064461	False
SCRG1_30821_GTATCTTTCTGTAGCAAGAG_r2	SCRG1	36.29	0	36.29	0	-5.2207	658.48	540.04	2.5815	0.004918	0.99508	0.0098359	0.067615	False
SCRG1_30819_AACTGTCACAACCTTCCGGA_r0	SCRG1	16.887	0	16.887	0	-4.1608	142.59	186.71	2.1957	0.014057	0.98594	0.028113	0.077845	False
SCRG1_30822_TAGCAGCAAAGTTAGCCCAA_r0	SCRG1	16.887	0	16.887	0	-4.1608	142.59	186.71	2.1957	0.014057	0.98594	0.028113	0.077845	False
SCRG1_30820_AGAGAGGCGATTTGCAGGCA_r2	SCRG1	16.749	0	16.749	0	-4.1497	140.27	184.61	2.1917	0.014202	0.9858	0.028404	0.077845	False
SCRG1_30819_AACTGTCACAACCTTCCGGA_r1	SCRG1	16.558	0	16.558	0	-4.1341	137.08	181.7	2.186	0.014408	0.98559	0.028816	0.077845	False
SCRG1_30821_GTATCTTTCTGTAGCAAGAG_r0	SCRG1	26.269	65.537	26.269	65.537	1.2869	770.99	344.49	2.1157	0.98135	0.01865	0.0373	0.083223	True
SCRG1_30822_TAGCAGCAAAGTTAGCCCAA_r2	SCRG1	12.097	34.441	12.097	34.441	1.4362	249.64	117.79	2.0588	0.97723	0.022775	0.04555	0.089401	True
SCRG1_30819_AACTGTCACAACCTTCCGGA_r2	SCRG1	11.166	0	11.166	0	-3.6048	62.341	105.5	1.9926	0.023153	0.97685	0.046306	0.089401	False
SCRG1_30822_TAGCAGCAAAGTTAGCCCAA_r1	SCRG1	18.766	39.701	18.766	39.701	1.0421	219.14	216.06	1.4243	0.91416	0.085843	0.17169	0.22822	True
SCRG1_30820_AGAGAGGCGATTTGCAGGCA_r1	SCRG1	20.973	33.593	20.973	33.593	0.65472	79.627	252.06	0.79487	0.76472	0.23528	0.47056	0.54881	True
SCRG1_30820_AGAGAGGCGATTTGCAGGCA_r0	SCRG1	10.32	7.9707	10.32	7.9707	-0.33557	2.7593	94.654	0.51262	0.30411	0.69589	0.60822	0.67311	False
SCRIB_33004_AGTCTGCCGCAGGATAGTGA_r1	SCRIB	36.427	122.16	36.427	122.16	1.7183	3674.7	542.89	3.6793	0.99988	0.00012424	0.00024849	0.0036914	True
SCRIB_33005_CCGACAATACTAAGCCCCAG_r0	SCRIB	35.65	0	35.65	0	-5.1958	635.47	526.83	2.5723	0.0050512	0.99495	0.010102	0.068112	False
SCRIB_33004_AGTCTGCCGCAGGATAGTGA_r2	SCRIB	32.568	0	32.568	0	-5.069	530.33	464.5	2.5255	0.0057759	0.99422	0.011552	0.069822	False
SCRIB_33003_ACACAGCCCCCGATCTCGGG_r2	SCRIB	30.707	0	30.707	0	-4.9867	471.45	427.98	2.4953	0.0062917	0.99371	0.012583	0.070476	False
SCRIB_33005_CCGACAATACTAAGCCCCAG_r2	SCRIB	27.915	0	27.915	0	-4.8538	389.63	374.86	2.4468	0.0072073	0.99279	0.014415	0.071976	False
SCRIB_33006_GCCCACGGTGCATTTCGCAG_r2	SCRIB	27.915	0	27.915	0	-4.8538	389.63	374.86	2.4468	0.0072073	0.99279	0.014415	0.071976	False
SCRIB_33003_ACACAGCCCCCGATCTCGGG_r0	SCRIB	23.454	0	23.454	0	-4.612	275.05	294.33	2.3589	0.0091639	0.99084	0.018328	0.073665	False
SCRIB_33006_GCCCACGGTGCATTTCGCAG_r0	SCRIB	16.887	0	16.887	0	-4.1608	142.59	186.71	2.1957	0.014057	0.98594	0.028113	0.077845	False
SCRIB_33006_GCCCACGGTGCATTTCGCAG_r1	SCRIB	15.454	0	15.454	0	-4.0404	119.41	165.17	2.152	0.015698	0.9843	0.031395	0.079545	False
SCRIB_33005_CCGACAATACTAAGCCCCAG_r1	SCRIB	25.389	62.096	25.389	62.096	1.2576	673.71	328.57	2.0251	0.97669	0.023311	0.046621	0.089401	True
SCRIB_33004_AGTCTGCCGCAGGATAGTGA_r0	SCRIB	31.898	21.255	31.898	21.255	-0.56385	56.632	451.25	0.64698	0.25882	0.74118	0.51764	0.58809	False
SCRIB_33003_ACACAGCCCCCGATCTCGGG_r1	SCRIB	20.973	29.521	20.973	29.521	0.47405	36.532	252.06	0.5384	0.6745	0.3255	0.651	0.71171	True
SCRN1_26030_AGGAGTTACGCTCAGAGCCA_r0	SCRN1	15.011	55.795	15.011	55.795	1.8267	831.67	158.66	3.2379	0.99932	0.00068164	0.0013633	0.01689	True
SCRN1_26030_AGGAGTTACGCTCAGAGCCA_r1	SCRN1	24.285	0	24.285	0	-4.6602	294.88	308.9	2.3764	0.0087412	0.99126	0.017482	0.073225	False
SCRN1_26031_CCCTATGGTCTCGAGCACCC_r1	SCRN1	22.077	0	22.077	0	-4.5284	243.7	270.64	2.3287	0.0099387	0.99006	0.019877	0.074388	False
SCRN1_26031_CCCTATGGTCTCGAGCACCC_r0	SCRN1	20.64	0	20.64	0	-4.4356	213	246.51	2.2951	0.010864	0.98914	0.021728	0.07498	False
SCRN1_26029_ACCTTACGGGACAAAGCCAG_r0	SCRN1	19.702	0	19.702	0	-4.3717	194.07	231.12	2.272	0.011544	0.98846	0.023088	0.075258	False
SCRN1_26029_ACCTTACGGGACAAAGCCAG_r1	SCRN1	16.558	0	16.558	0	-4.1341	137.08	181.7	2.186	0.014408	0.98559	0.028816	0.077845	False
SCRN1_26031_CCCTATGGTCTCGAGCACCC_r2	SCRN1	15.819	0	15.819	0	-4.072	125.11	170.58	2.1635	0.015251	0.98475	0.030503	0.079298	False
SCRN1_26032_TTTCAATCGACCAAGTTCCA_r1	SCRN1	18.766	49.88	18.766	49.88	1.3641	484.07	216.06	2.1168	0.98094	0.01906	0.038121	0.083223	True
SCRN1_26032_TTTCAATCGACCAAGTTCCA_r0	SCRN1	12.196	0.88563	12.196	0.88563	-2.807	63.964	119.13	2.0358	0.020884	0.97912	0.041767	0.085399	False
SCRN1_26032_TTTCAATCGACCAAGTTCCA_r2	SCRN1	13.958	27.316	13.958	27.316	0.92071	89.217	143.49	1.1151	0.84921	0.15079	0.30159	0.37297	True
SCRN1_26030_AGGAGTTACGCTCAGAGCCA_r2	SCRN1	22.332	38.004	22.332	38.004	0.74131	122.81	274.98	0.94509	0.81085	0.18915	0.37829	0.45589	True
SCRN1_26029_ACCTTACGGGACAAAGCCAG_r2	SCRN1	23.263	24.94	23.263	24.94	0.096452	1.4071	291	0.098338	0.49562	0.50438	0.99125	0.99316	True
SCRN2_55504_CCAGCACCCACGCCTCAGTG_r2	SCRN2	41.873	112.82	41.873	112.82	1.4087	2517.1	659.24	2.7634	0.99698	0.0030154	0.0060308	0.056639	True
SCRN2_55506_TAACCCTGTGATCACATGCA_r1	SCRN2	44.154	0	44.154	0	-5.4968	974.81	709.88	2.6847	0.0036294	0.99637	0.0072587	0.061927	False
SCRN2_55504_CCAGCACCCACGCCTCAGTG_r0	SCRN2	35.65	0	35.65	0	-5.1958	635.47	526.83	2.5723	0.0050512	0.99495	0.010102	0.068112	False
SCRN2_55505_GTGGACGAAGGAGCCAGTTG_r2	SCRN2	19.541	0	19.541	0	-4.3604	190.92	228.51	2.2679	0.011668	0.98833	0.023335	0.075258	False
SCRN2_55503_CACCTGTTCCACTTCAATGT_r2	SCRN2	10.236	0	10.236	0	-3.49	52.384	93.593	1.9499	0.025591	0.97441	0.051183	0.09406	False
SCRN2_55503_CACCTGTTCCACTTCAATGT_r1	SCRN2	9.9348	0	9.9348	0	-3.4508	49.35	89.831	1.9353	0.026476	0.97352	0.052952	0.095208	False
SCRN2_55505_GTGGACGAAGGAGCCAGTTG_r1	SCRN2	9.9348	0	9.9348	0	-3.4508	49.35	89.831	1.9353	0.026476	0.97352	0.052952	0.095208	False
SCRN2_55503_CACCTGTTCCACTTCAATGT_r0	SCRN2	11.258	23.912	11.258	23.912	1.0231	80.062	106.69	1.2251	0.87209	0.12791	0.25582	0.32398	True
SCRN2_55505_GTGGACGAAGGAGCCAGTTG_r0	SCRN2	18.763	30.111	18.763	30.111	0.65462	64.389	216.02	0.7721	0.75529	0.24471	0.48942	0.56778	True
SCRN2_55506_TAACCCTGTGATCACATGCA_r0	SCRN2	37.527	50.481	37.527	50.481	0.41818	83.906	565.85	0.54458	0.68916	0.31084	0.62169	0.6846	True
SCRN2_55506_TAACCCTGTGATCACATGCA_r2	SCRN2	33.498	42.755	33.498	42.755	0.34291	42.841	483.07	0.42115	0.64025	0.35975	0.71951	0.77217	True
SCRN2_55504_CCAGCACCCACGCCTCAGTG_r1	SCRN2	37.531	37.665	37.531	37.665	0.0049922	0.0089193	565.95	0.0056143	0.47197	0.52803	0.94394	0.95701	True
SCRN3_49462_TTGTCCTGAGTCGCCCAGCG_r1	SCRN3	27.597	0	27.597	0	-4.8378	380.78	368.92	2.4409	0.0073247	0.99268	0.014649	0.071976	False
SCRN3_49460_CCAGGGTGGAAATTGCACAG_r1	SCRN3	16.558	0	16.558	0	-4.1341	137.08	181.7	2.186	0.014408	0.98559	0.028816	0.077845	False
SCRN3_49460_CCAGGGTGGAAATTGCACAG_r0	SCRN3	17.825	48.71	17.825	48.71	1.4009	476.93	201.21	2.1773	0.98355	0.016448	0.032897	0.080351	True
SCRN3_49460_CCAGGGTGGAAATTGCACAG_r2	SCRN3	14.888	0	14.888	0	-3.9899	110.83	156.87	2.1337	0.016434	0.98357	0.032869	0.080289	False
SCRN3_49462_TTGTCCTGAGTCGCCCAGCG_r2	SCRN3	11.166	0	11.166	0	-3.6048	62.341	105.5	1.9926	0.023153	0.97685	0.046306	0.089401	False
SCRN3_49461_GCTGTAGTTCATGATAACCT_r1	SCRN3	11.039	0	11.039	0	-3.5896	60.926	103.84	1.987	0.023463	0.97654	0.046926	0.089401	False
SCRN3_49461_GCTGTAGTTCATGATAACCT_r2	SCRN3	9.3051	0	9.3051	0	-3.3653	43.292	82.101	1.9032	0.028508	0.97149	0.057017	0.099059	False
SCRN3_49461_GCTGTAGTTCATGATAACCT_r0	SCRN3	6.5672	0	6.5672	0	-2.9198	21.564	50.928	1.7312	0.041706	0.95829	0.083411	0.12648	False
SCRN3_49459_ATTCTTCGAGATAAACCAAG_r1	SCRN3	4.4154	0	4.4154	0	-2.4371	9.7481	29.648	1.5316	0.062808	0.93719	0.12562	0.17399	False
SCRN3_49459_ATTCTTCGAGATAAACCAAG_r0	SCRN3	3.7527	0	3.7527	0	-2.2487	7.0413	23.777	1.4481	0.073798	0.9262	0.1476	0.20101	False
SCRN3_49459_ATTCTTCGAGATAAACCAAG_r2	SCRN3	2.7915	0	2.7915	0	-1.9228	3.8963	15.941	1.2925	0.098092	0.90191	0.19618	0.25553	False
SCRN3_49462_TTGTCCTGAGTCGCCCAGCG_r0	SCRN3	29.083	31.883	29.083	31.883	0.12837	3.9186	396.84	0.14053	0.52134	0.47866	0.95731	0.96761	True
SCRT1_52181_GCTGCTGCGTACATGGGCTC_r1	SCRT1	22.077	210.72	22.077	210.72	3.1976	17793	270.64	11.467	1	1.0627e-30	2.1255e-30	2.833e-28	True
SCRT1_52180_CGGCTACATCAACGGCGACG_r2	SCRT1	12.097	73.633	12.097	73.633	2.5106	1893.4	117.79	5.6699	1	8.237e-09	1.6474e-08	4.9731e-07	True
SCRT1_52182_TCGCCATCGTAGACGGACGA_r2	SCRT1	10.236	39.192	10.236	39.192	1.8388	419.23	93.593	2.9931	0.99838	0.001615	0.00323	0.035901	True
SCRT1_52181_GCTGCTGCGTACATGGGCTC_r2	SCRT1	28.846	0	28.846	0	-4.8995	416.04	392.34	2.4634	0.0068807	0.99312	0.013761	0.07138	False
SCRT1_52181_GCTGCTGCGTACATGGGCTC_r0	SCRT1	23.454	0	23.454	0	-4.612	275.05	294.33	2.3589	0.0091639	0.99084	0.018328	0.073665	False
SCRT1_52180_CGGCTACATCAACGGCGACG_r1	SCRT1	20.973	0	20.973	0	-4.4577	219.94	252.06	2.3031	0.010637	0.98936	0.021275	0.07498	False
SCRT1_52179_ACGTACACCTTGCCGCACGT_r1	SCRT1	17.662	0	17.662	0	-4.222	155.97	198.67	2.2178	0.013283	0.98672	0.026565	0.076181	False
SCRT1_52179_ACGTACACCTTGCCGCACGT_r2	SCRT1	16.749	0	16.749	0	-4.1497	140.27	184.61	2.1917	0.014202	0.9858	0.028404	0.077845	False
SCRT1_52180_CGGCTACATCAACGGCGACG_r0	SCRT1	15.011	0	15.011	0	-4.001	112.66	158.66	2.1377	0.01627	0.98373	0.03254	0.080289	False
SCRT1_52182_TCGCCATCGTAGACGGACGA_r0	SCRT1	11.258	0	11.258	0	-3.6157	63.371	106.69	1.9966	0.022934	0.97707	0.045868	0.089401	False
SCRT1_52182_TCGCCATCGTAGACGGACGA_r1	SCRT1	11.039	0	11.039	0	-3.5896	60.926	103.84	1.987	0.023463	0.97654	0.046926	0.089401	False
SCRT1_52179_ACGTACACCTTGCCGCACGT_r0	SCRT1	17.825	19.484	17.825	19.484	0.12182	1.3756	201.21	0.11693	0.49366	0.50634	0.98732	0.99027	True
SCRT2_55043_ACGTAGGCCTTGCCGCACGT_r1	SCRT2	38.635	0	38.635	0	-5.3087	746.34	589.28	2.6142	0.0044713	0.99553	0.0089427	0.066369	False
SCRT2_55045_TCATCTCGGACGGGCGCTCG_r2	SCRT2	34.429	0	34.429	0	-5.1469	592.67	501.86	2.5542	0.0053212	0.99468	0.010642	0.068835	False
SCRT2_55044_GCACGTAGGCTGTCTCCAAG_r0	SCRT2	32.836	0	32.836	0	-5.0805	539.1	469.83	2.5298	0.0057069	0.99429	0.011414	0.069711	False
SCRT2_55045_TCATCTCGGACGGGCGCTCG_r1	SCRT2	32.012	0	32.012	0	-5.0449	512.38	453.5	2.5167	0.005923	0.99408	0.011846	0.07015	False
SCRT2_55046_TCCGCATCGTAGCTGCTCGG_r0	SCRT2	29.083	0	29.083	0	-4.9109	422.92	396.84	2.4676	0.006801	0.9932	0.013602	0.07138	False
SCRT2_55045_TCATCTCGGACGGGCGCTCG_r0	SCRT2	29.083	0	29.083	0	-4.9109	422.92	396.84	2.4676	0.006801	0.9932	0.013602	0.07138	False
SCRT2_55046_TCCGCATCGTAGCTGCTCGG_r1	SCRT2	18.766	0	18.766	0	-4.3049	176.07	216.06	2.2478	0.012293	0.98771	0.024587	0.075559	False
SCRT2_55043_ACGTAGGCCTTGCCGCACGT_r0	SCRT2	48.785	90.334	48.785	90.334	0.87545	863.18	815.88	1.4546	0.92377	0.076227	0.15245	0.2058	True
SCRT2_55044_GCACGTAGGCTGTCTCCAAG_r1	SCRT2	43.051	78.384	43.051	78.384	0.84968	624.21	685.25	1.3498	0.90679	0.093209	0.18642	0.24628	True
SCRT2_55044_GCACGTAGGCTGTCTCCAAG_r2	SCRT2	21.402	33.254	21.402	33.254	0.61265	70.235	259.22	0.73613	0.74582	0.25418	0.50836	0.58569	True
SCRT2_55043_ACGTAGGCCTTGCCGCACGT_r2	SCRT2	38.151	46.318	38.151	46.318	0.27333	33.348	579.01	0.3394	0.61089	0.38911	0.77822	0.82247	True
SCRT2_55046_TCCGCATCGTAGCTGCTCGG_r2	SCRT2	26.054	32.066	26.054	32.066	0.2895	18.071	340.59	0.32575	0.59575	0.40425	0.80849	0.84754	True
SCT_16945_CGGGTCTGCTCTGCCCGTCA_r0	SCT	13.134	132.84	13.134	132.84	3.2433	7165.3	131.95	10.421	1	1.1323e-25	2.2647e-25	2.4621e-23	True
SCT_16946_CTGGTGGGGAAGCGCAGGTG_r1	SCT	18.766	0	18.766	0	-4.3049	176.07	216.06	2.2478	0.012293	0.98771	0.024587	0.075559	False
SCT_16946_CTGGTGGGGAAGCGCAGGTG_r2	SCT	15.819	0	15.819	0	-4.072	125.11	170.58	2.1635	0.015251	0.98475	0.030503	0.079298	False
SCT_16947_GGCCTGGACCAGGCTCAGCG_r0	SCT	15.011	0	15.011	0	-4.001	112.66	158.66	2.1377	0.01627	0.98373	0.03254	0.080289	False
SCT_16945_CGGGTCTGCTCTGCCCGTCA_r1	SCT	12.142	0	12.142	0	-3.7162	73.72	118.41	2.0337	0.020992	0.97901	0.041985	0.085399	False
SCT_16947_GGCCTGGACCAGGCTCAGCG_r1	SCT	6.6232	0	6.6232	0	-2.9304	21.933	51.523	1.7354	0.041331	0.95867	0.082662	0.12648	False
SCT_16946_CTGGTGGGGAAGCGCAGGTG_r0	SCT	11.258	26.569	11.258	26.569	1.1693	117.21	106.69	1.4823	0.91981	0.080189	0.16038	0.21571	True
SCT_16948_GGGCCCGGCGACACTCAGAC_r2	SCT	2.7915	0	2.7915	0	-1.9228	3.8963	15.941	1.2925	0.098092	0.90191	0.19618	0.25553	False
SCT_16948_GGGCCCGGCGACACTCAGAC_r0	SCT	1.8763	0	1.8763	0	-1.5242	1.7603	9.3528	1.0742	0.14136	0.85864	0.28272	0.35332	False
SCT_16948_GGGCCCGGCGACACTCAGAC_r1	SCT	0	0	0.93051	0	-0.94898	0	3.6896	0.65105	0.25751	0.74249	0.51501	0.58569	False
SCT_16947_GGCCTGGACCAGGCTCAGCG_r2	SCT	7.4441	11.876	7.4441	11.876	0.60871	9.8224	60.455	0.57004	0.65778	0.34222	0.68445	0.74115	True
SCT_16945_CGGGTCTGCTCTGCCCGTCA_r2	SCT	12.097	11.876	12.097	11.876	-0.024474	0.024266	117.79	0.21654	0.41428	0.58572	0.82857	0.86429	False
SCTR_16950_CTTGTTCCGAAACTGCACAC_r1	SCTR	7.727	140.48	7.727	140.48	4.019	8811.6	63.625	16.643	1	2.0428e-62	4.0856e-62	1.2775e-59	True
SCTR_16949_CGAATGCCACAAATCCCTGG_r1	SCTR	9.9348	116.05	9.9348	116.05	3.4201	5630.1	89.831	11.196	1	2.5047e-29	5.0094e-29	6.3147e-27	True
SCTR_16949_CGAATGCCACAAATCCCTGG_r2	SCTR	22.332	0	22.332	0	-4.5443	249.36	274.98	2.3344	0.0097876	0.99021	0.019575	0.074388	False
SCTR_16952_TGTAGCACGTCACATAGTCG_r2	SCTR	16.749	0	16.749	0	-4.1497	140.27	184.61	2.1917	0.014202	0.9858	0.028404	0.077845	False
SCTR_16952_TGTAGCACGTCACATAGTCG_r1	SCTR	15.454	0	15.454	0	-4.0404	119.41	165.17	2.152	0.015698	0.9843	0.031395	0.079545	False
SCTR_16951_GCTGAAAGTCATGTACACCG_r0	SCTR	15.011	0	15.011	0	-4.001	112.66	158.66	2.1377	0.01627	0.98373	0.03254	0.080289	False
SCTR_16952_TGTAGCACGTCACATAGTCG_r0	SCTR	14.073	0	14.073	0	-3.9138	99.018	145.13	2.106	0.017602	0.9824	0.035203	0.081554	False
SCTR_16950_CTTGTTCCGAAACTGCACAC_r2	SCTR	13.958	0	13.958	0	-3.9028	97.408	143.49	2.102	0.017777	0.98222	0.035554	0.081554	False
SCTR_16951_GCTGAAAGTCATGTACACCG_r1	SCTR	11.039	0	11.039	0	-3.5896	60.926	103.84	1.987	0.023463	0.97654	0.046926	0.089401	False
SCTR_16950_CTTGTTCCGAAACTGCACAC_r0	SCTR	7.5053	0	7.5053	0	-3.0884	28.165	61.138	1.7974	0.036139	0.96386	0.072278	0.11455	False
SCTR_16951_GCTGAAAGTCATGTACACCG_r2	SCTR	7.4441	0	7.4441	0	-3.0779	27.707	60.455	1.7933	0.036461	0.96354	0.072922	0.11455	False
SCTR_16949_CGAATGCCACAAATCCCTGG_r0	SCTR	16.887	28.34	16.887	28.34	0.71396	65.587	186.71	0.83819	0.77464	0.22536	0.45072	0.52883	True
SCUBE1_51043_AATAGCTACGTCCTGAGCTG_r1	SCUBE1	22.077	123.17	22.077	123.17	2.4278	5110.3	270.64	6.1453	1	4.3835e-10	8.767e-10	3.1006e-08	True
SCUBE1_51045_CTCTACGGGACAACCCACTG_r1	SCUBE1	29.804	0	29.804	0	-4.9451	444.15	410.59	2.4801	0.0065673	0.99343	0.013135	0.070565	False
SCUBE1_51045_CTCTACGGGACAACCCACTG_r0	SCUBE1	23.454	0	23.454	0	-4.612	275.05	294.33	2.3589	0.0091639	0.99084	0.018328	0.073665	False
SCUBE1_51043_AATAGCTACGTCCTGAGCTG_r2	SCUBE1	22.332	0	22.332	0	-4.5443	249.36	274.98	2.3344	0.0097876	0.99021	0.019575	0.074388	False
SCUBE1_51046_TGAGAATGACTACTACAATG_r1	SCUBE1	7.727	0	7.727	0	-3.1255	29.854	63.625	1.8117	0.035013	0.96499	0.070027	0.11292	False
SCUBE1_51046_TGAGAATGACTACTACAATG_r0	SCUBE1	4.6908	0	4.6908	0	-2.5086	11.002	32.189	1.5624	0.059097	0.9409	0.11819	0.16709	False
SCUBE1_51046_TGAGAATGACTACTACAATG_r2	SCUBE1	4.6525	0	4.6525	0	-2.4989	10.823	31.832	1.5582	0.059588	0.94041	0.11918	0.16709	False
SCUBE1_51044_ACGTGCGCAGTCAATAACGG_r1	SCUBE1	37.531	64.132	37.531	64.132	0.75734	353.8	565.95	1.1182	0.86024	0.13976	0.27952	0.35097	True
SCUBE1_51044_ACGTGCGCAGTCAATAACGG_r2	SCUBE1	31.637	15.439	31.637	15.439	-0.98938	131.19	446.13	0.97171	0.1656	0.8344	0.33119	0.4055	False
SCUBE1_51045_CTCTACGGGACAACCCACTG_r2	SCUBE1	36.29	24.94	36.29	24.94	-0.52359	64.406	540.04	0.61465	0.26939	0.73061	0.53878	0.60815	False
SCUBE1_51043_AATAGCTACGTCCTGAGCTG_r0	SCUBE1	22.516	16.827	22.516	16.827	-0.39958	16.183	278.13	0.51006	0.305	0.695	0.61001	0.67456	False
SCUBE1_51044_ACGTGCGCAGTCAATAACGG_r0	SCUBE1	28.145	32.768	28.145	32.768	0.21242	10.687	379.16	0.23743	0.5613	0.4387	0.8774	0.90368	True
SCUBE2_46369_CTGCAAGCCTGGCTACCAAG_r1	SCUBE2	25.389	134.37	25.389	134.37	2.3589	5938.7	328.57	6.0124	1	9.9439e-10	1.9888e-09	6.7255e-08	True
SCUBE2_46367_AGAGAGCAACACCACATCAG_r0	SCUBE2	8.4435	48.71	8.4435	48.71	2.3961	810.68	71.85	4.7504	1	1.208e-06	2.416e-06	5.3194e-05	True
SCUBE2_46367_AGAGAGCAACACCACATCAG_r2	SCUBE2	7.4441	36.817	7.4441	36.817	2.163	431.37	60.455	3.7777	0.9999	9.5269e-05	0.00019054	0.0029128	True
SCUBE2_46368_ATACCTGTGTCAACGTCATG_r1	SCUBE2	57.401	1.018	57.401	1.018	-4.855	1589.5	1024	2.7807	0.002712	0.99729	0.005424	0.053517	False
SCUBE2_46370_TGTCAGTGACCTGTAACCAT_r1	SCUBE2	36.427	0	36.427	0	-5.226	663.48	542.89	2.5835	0.00489	0.99511	0.00978	0.067615	False
SCUBE2_46369_CTGCAAGCCTGGCTACCAAG_r2	SCUBE2	25.124	0	25.124	0	-4.7073	315.6	323.82	2.3935	0.0083446	0.99166	0.016689	0.072933	False
SCUBE2_46367_AGAGAGCAACACCACATCAG_r1	SCUBE2	7.727	0	7.727	0	-3.1255	29.854	63.625	1.8117	0.035013	0.96499	0.070027	0.11292	False
SCUBE2_46369_CTGCAAGCCTGGCTACCAAG_r0	SCUBE2	29.083	51.367	29.083	51.367	0.79969	248.27	396.84	1.1186	0.85811	0.14189	0.28379	0.35434	True
SCUBE2_46370_TGTCAGTGACCTGTAACCAT_r2	SCUBE2	37.22	62.944	37.22	62.944	0.74248	330.87	559.42	1.0876	0.85313	0.14687	0.29374	0.36417	True
SCUBE2_46368_ATACCTGTGTCAACGTCATG_r2	SCUBE2	44.664	27.316	44.664	27.316	-0.68948	150.49	721.35	0.76655	0.22167	0.77833	0.44335	0.52354	False
SCUBE2_46370_TGTCAGTGACCTGTAACCAT_r0	SCUBE2	46.908	30.997	46.908	30.997	-0.58234	126.58	772.42	0.67714	0.24916	0.75084	0.49832	0.57616	False
SCUBE2_46368_ATACCTGTGTCAACGTCATG_r0	SCUBE2	59.105	68.193	59.105	68.193	0.20316	41.305	1066.7	0.27828	0.59537	0.40463	0.80926	0.84814	True
SCUBE3_66052_TGAGTGCCGCTTAAACAACG_r1	SCUBE3	13.246	76.348	13.246	76.348	2.4408	1990.9	133.5	5.4613	1	2.7038e-08	5.4077e-08	1.5254e-06	True
SCUBE3_66052_TGAGTGCCGCTTAAACAACG_r0	SCUBE3	19.702	0	19.702	0	-4.3717	194.07	231.12	2.272	0.011544	0.98846	0.023088	0.075258	False
SCUBE3_66050_CATACAACAGGTAGCCACGA_r2	SCUBE3	17.68	0	17.68	0	-4.2234	156.29	198.94	2.2183	0.013266	0.98673	0.026531	0.076181	False
SCUBE3_66051_CCGCAGGGAACGTATTACCA_r2	SCUBE3	15.819	0	15.819	0	-4.072	125.11	170.58	2.1635	0.015251	0.98475	0.030503	0.079298	False
SCUBE3_66049_AGAGCCGAAGAAACCACAGG_r1	SCUBE3	15.454	0	15.454	0	-4.0404	119.41	165.17	2.152	0.015698	0.9843	0.031395	0.079545	False
SCUBE3_66049_AGAGCCGAAGAAACCACAGG_r0	SCUBE3	15.011	0	15.011	0	-4.001	112.66	158.66	2.1377	0.01627	0.98373	0.03254	0.080289	False
SCUBE3_66049_AGAGCCGAAGAAACCACAGG_r2	SCUBE3	14.888	0	14.888	0	-3.9899	110.83	156.87	2.1337	0.016434	0.98357	0.032869	0.080289	False
SCUBE3_66051_CCGCAGGGAACGTATTACCA_r1	SCUBE3	13.246	0	13.246	0	-3.8325	87.733	133.5	2.0763	0.018932	0.98107	0.037864	0.083223	False
SCUBE3_66051_CCGCAGGGAACGTATTACCA_r0	SCUBE3	11.258	0	11.258	0	-3.6157	63.371	106.69	1.9966	0.022934	0.97707	0.045868	0.089401	False
SCUBE3_66052_TGAGTGCCGCTTAAACAACG_r2	SCUBE3	7.4441	0	7.4441	0	-3.0779	27.707	60.455	1.7933	0.036461	0.96354	0.072922	0.11455	False
SCUBE3_66050_CATACAACAGGTAGCCACGA_r0	SCUBE3	13.134	31.883	13.134	31.883	1.2181	175.75	131.95	1.6322	0.94125	0.058751	0.1175	0.16709	True
SCUBE3_66050_CATACAACAGGTAGCCACGA_r1	SCUBE3	9.9348	8.1438	9.9348	8.1438	-0.25806	1.6038	89.831	0.45164	0.32576	0.67424	0.65153	0.71219	False
SCX_73711_GAAACCCTGTCGCGTGCACG_r0	SCX	46.908	182.44	46.908	182.44	1.937	9184.4	772.42	4.8766	1	5.656e-07	1.1312e-06	2.6314e-05	True
SCX_73712_GGGTACAGGTAGCGGCCCGG_r1	SCX	38.635	140.48	38.635	140.48	1.8357	5186.2	589.28	4.1954	0.99999	1.4421e-05	2.8841e-05	0.00052536	True
SCX_73711_GAAACCCTGTCGCGTGCACG_r2	SCX	46.525	128.26	46.525	128.26	1.4436	3340.6	763.63	2.9579	0.99838	0.0016235	0.003247	0.036069	True
SCX_73710_CTGTCGGAGGACGAGGACCG_r0	SCX	41.279	0	41.279	0	-5.4019	851.99	646.25	2.649	0.0040359	0.99596	0.0080719	0.064392	False
SCX_73710_CTGTCGGAGGACGAGGACCG_r2	SCX	35.359	0	35.359	0	-5.1843	625.14	520.85	2.568	0.0051137	0.99489	0.010227	0.068112	False
SCX_73713_TCCAGCTACATCTCGCACCT_r1	SCX	30.908	0	30.908	0	-4.9959	477.66	431.89	2.4987	0.0062326	0.99377	0.012465	0.070476	False
SCX_73713_TCCAGCTACATCTCGCACCT_r2	SCX	23.263	52.256	23.263	52.256	1.1342	420.3	291	1.6996	0.95118	0.048819	0.097638	0.1442	True
SCX_73710_CTGTCGGAGGACGAGGACCG_r1	SCX	32.012	61.078	32.012	61.078	0.9111	422.42	453.5	1.3649	0.90773	0.09227	0.18454	0.24404	True
SCX_73711_GAAACCCTGTCGCGTGCACG_r1	SCX	43.051	26.467	43.051	26.467	-0.68145	137.5	685.25	0.75742	0.2244	0.7756	0.4488	0.52706	False
SCX_73712_GGGTACAGGTAGCGGCCCGG_r0	SCX	43.156	61.108	43.156	61.108	0.49219	161.15	687.58	0.68465	0.74026	0.25974	0.51949	0.58979	True
SCX_73712_GGGTACAGGTAGCGGCCCGG_r2	SCX	33.498	45.13	33.498	45.13	0.41918	67.648	483.07	0.52922	0.68136	0.31864	0.63727	0.69918	True
SCX_73713_TCCAGCTACATCTCGCACCT_r0	SCX	33.774	30.111	33.774	30.111	-0.16057	6.7073	488.62	0.26375	0.39598	0.60402	0.79197	0.8337	False
SCYL1_45438_CTTGAGGTATATTCCCAACG_r0	SCYL1	13.134	53.138	13.134	53.138	1.9374	800.14	131.95	3.4825	0.99972	0.00028428	0.00056856	0.0077673	True
SCYL1_45436_CCCACCAGCTCACAGTAATG_r1	SCYL1	25.389	0	25.389	0	-4.7219	322.3	328.57	2.3988	0.0082251	0.99177	0.01645	0.072933	False
SCYL1_45436_CCCACCAGCTCACAGTAATG_r0	SCYL1	18.763	0	18.763	0	-4.3048	176.03	216.02	2.2478	0.012295	0.9877	0.02459	0.075559	False
SCYL1_45438_CTTGAGGTATATTCCCAACG_r1	SCYL1	13.246	0	13.246	0	-3.8325	87.733	133.5	2.0763	0.018932	0.98107	0.037864	0.083223	False
SCYL1_45438_CTTGAGGTATATTCCCAACG_r2	SCYL1	8.3746	24.94	8.3746	24.94	1.4684	137.21	71.046	1.9653	0.9706	0.029397	0.058795	0.10197	True
SCYL1_45435_AGAACATCTTGACCACCACA_r0	SCYL1	10.32	0	10.32	0	-3.5008	53.25	94.654	1.954	0.025353	0.97465	0.050706	0.09406	False
SCYL1_45435_AGAACATCTTGACCACCACA_r1	SCYL1	9.9348	0	9.9348	0	-3.4508	49.35	89.831	1.9353	0.026476	0.97352	0.052952	0.095208	False
SCYL1_45435_AGAACATCTTGACCACCACA_r2	SCYL1	9.3051	0	9.3051	0	-3.3653	43.292	82.101	1.9032	0.028508	0.97149	0.057017	0.099059	False
SCYL1_45437_CCCCATCGTAGACCAGACAC_r0	SCYL1	7.5053	0	7.5053	0	-3.0884	28.165	61.138	1.7974	0.036139	0.96386	0.072278	0.11455	False
SCYL1_45437_CCCCATCGTAGACCAGACAC_r1	SCYL1	6.6232	0	6.6232	0	-2.9304	21.933	51.523	1.7354	0.041331	0.95867	0.082662	0.12648	False
SCYL1_45437_CCCCATCGTAGACCAGACAC_r2	SCYL1	14.888	33.254	14.888	33.254	1.1083	168.65	156.87	1.4663	0.91925	0.080748	0.1615	0.21711	True
SCYL1_45436_CCCACCAGCTCACAGTAATG_r2	SCYL1	14.888	24.94	14.888	24.94	0.70724	50.523	156.87	0.80258	0.76084	0.23916	0.47831	0.55668	True
SCYL2_43016_AGATGCAGATCAAATGACAA_r0	SCYL2	24.392	138.16	24.392	138.16	2.4543	6471.3	310.8	6.4531	1	5.9753e-11	1.1951e-10	4.6405e-09	True
SCYL2_43015_AAGGAACCTGCGGTCCTCAT_r1	SCYL2	61.816	0	61.816	0	-5.9731	1910.6	1135.8	2.8679	0.0020659	0.99793	0.0041318	0.04391	False
SCYL2_43017_AGCAGTGTGAAAATGGTGCA_r1	SCYL2	57.401	1.018	57.401	1.018	-4.855	1589.5	1024	2.7807	0.002712	0.99729	0.005424	0.053517	False
SCYL2_43016_AGATGCAGATCAAATGACAA_r1	SCYL2	29.804	1.018	29.804	1.018	-3.9322	414.33	410.59	2.4283	0.0075846	0.99242	0.015169	0.072578	False
SCYL2_43018_ATCATTGATTCTCTAAAACG_r1	SCYL2	22.077	0	22.077	0	-4.5284	243.7	270.64	2.3287	0.0099387	0.99006	0.019877	0.074388	False
SCYL2_43018_ATCATTGATTCTCTAAAACG_r0	SCYL2	16.887	0	16.887	0	-4.1608	142.59	186.71	2.1957	0.014057	0.98594	0.028113	0.077845	False
SCYL2_43018_ATCATTGATTCTCTAAAACG_r2	SCYL2	10.236	0	10.236	0	-3.49	52.384	93.593	1.9499	0.025591	0.97441	0.051183	0.09406	False
SCYL2_43016_AGATGCAGATCAAATGACAA_r2	SCYL2	36.29	8.3134	36.29	8.3134	-2.0014	391.34	540.04	1.5667	0.058598	0.9414	0.1172	0.16709	False
SCYL2_43017_AGCAGTGTGAAAATGGTGCA_r2	SCYL2	62.344	106.89	62.344	106.89	0.76824	992.03	1149.4	1.3139	0.90233	0.097667	0.19533	0.25553	True
SCYL2_43017_AGCAGTGTGAAAATGGTGCA_r0	SCYL2	72.239	82.364	72.239	82.364	0.18681	51.255	1412.4	0.2694	0.59514	0.40486	0.80972	0.84859	True
SCYL2_43015_AAGGAACCTGCGGTCCTCAT_r2	SCYL2	52.108	58.194	52.108	58.194	0.15651	18.516	894.55	0.20347	0.56281	0.43719	0.87439	0.90114	True
SCYL2_43015_AAGGAACCTGCGGTCCTCAT_r0	SCYL2	71.301	78.821	71.301	78.821	0.14276	28.278	1386.8	0.20194	0.56802	0.43198	0.86396	0.89323	True
SCYL3_45121_TGAATCCCATTCCAAAATGT_r2	SCYL3	3.722	33.254	3.722	33.254	2.8588	436.06	23.515	6.09	1	7.2495e-10	1.4499e-09	4.991e-08	True
SCYL3_45122_TTGTGAGTGAAGATGGACAC_r0	SCYL3	14.073	78.821	14.073	78.821	2.4049	2096.2	145.13	5.3747	1	4.3651e-08	8.7302e-08	2.3828e-06	True
SCYL3_45122_TTGTGAGTGAAGATGGACAC_r1	SCYL3	18.766	0	18.766	0	-4.3049	176.07	216.06	2.2478	0.012293	0.98771	0.024587	0.075559	False
SCYL3_45119_AGAGTGTCATGGACATGCCC_r2	SCYL3	16.749	0	16.749	0	-4.1497	140.27	184.61	2.1917	0.014202	0.9858	0.028404	0.077845	False
SCYL3_45120_GATCACCCGTGACTGGAACA_r2	SCYL3	12.097	35.629	12.097	35.629	1.4838	276.89	117.79	2.1682	0.98263	0.017373	0.034746	0.081554	True
SCYL3_45119_AGAGTGTCATGGACATGCCC_r0	SCYL3	15.949	0	15.949	0	-4.0831	127.18	172.52	2.1675	0.015097	0.9849	0.030194	0.079298	False
SCYL3_45120_GATCACCCGTGACTGGAACA_r1	SCYL3	14.35	0	14.35	0	-3.9402	102.96	149.1	2.1156	0.017189	0.98281	0.034378	0.081554	False
SCYL3_45121_TGAATCCCATTCCAAAATGT_r0	SCYL3	10.32	0	10.32	0	-3.5008	53.25	94.654	1.954	0.025353	0.97465	0.050706	0.09406	False
SCYL3_45122_TTGTGAGTGAAGATGGACAC_r2	SCYL3	10.236	0	10.236	0	-3.49	52.384	93.593	1.9499	0.025591	0.97441	0.051183	0.09406	False
SCYL3_45119_AGAGTGTCATGGACATGCCC_r1	SCYL3	8.8309	0	8.8309	0	-3.2973	38.992	76.412	1.8775	0.030226	0.96977	0.060451	0.10282	False
SCYL3_45121_TGAATCCCATTCCAAAATGT_r1	SCYL3	7.727	0	7.727	0	-3.1255	29.854	63.625	1.8117	0.035013	0.96499	0.070027	0.11292	False
SCYL3_45120_GATCACCCGTGACTGGAACA_r0	SCYL3	11.258	18.598	11.258	18.598	0.677	26.939	106.69	0.71062	0.72317	0.27683	0.55365	0.62219	True
SDAD1_41741_CGTCATAATAACGTACCTTG_r1	SDAD1	6.6232	32.575	6.6232	32.575	2.1389	336.75	51.523	3.6155	0.99982	0.00018236	0.00036471	0.0052199	True
SDAD1_41742_TCATCACCTAGTACCCCCAG_r0	SDAD1	11.258	42.51	11.258	42.51	1.8276	488.35	106.69	3.0256	0.99856	0.0014391	0.0028783	0.032562	True
SDAD1_41739_CCCAAGAAAGAATGTCAAAG_r2	SDAD1	12.097	0	12.097	0	-3.7111	73.164	117.79	2.0318	0.021086	0.97891	0.042172	0.085399	False
SDAD1_41740_CCTTTAGGGTAAGCCTACAG_r2	SDAD1	9.3051	0	9.3051	0	-3.3653	43.292	82.101	1.9032	0.028508	0.97149	0.057017	0.099059	False
SDAD1_41740_CCTTTAGGGTAAGCCTACAG_r1	SDAD1	6.6232	0	6.6232	0	-2.9304	21.933	51.523	1.7354	0.041331	0.95867	0.082662	0.12648	False
SDAD1_41739_CCCAAGAAAGAATGTCAAAG_r0	SDAD1	6.5672	0	6.5672	0	-2.9198	21.564	50.928	1.7312	0.041706	0.95829	0.083411	0.12648	False
SDAD1_41739_CCCAAGAAAGAATGTCAAAG_r1	SDAD1	4.4154	0	4.4154	0	-2.4371	9.7481	29.648	1.5316	0.062808	0.93719	0.12562	0.17399	False
SDAD1_41741_CGTCATAATAACGTACCTTG_r0	SDAD1	2.8145	0	2.8145	0	-1.9315	3.9607	16.118	1.2969	0.097336	0.90266	0.19467	0.255	False
SDAD1_41740_CCTTTAGGGTAAGCCTACAG_r0	SDAD1	2.8145	0	2.8145	0	-1.9315	3.9607	16.118	1.2969	0.097336	0.90266	0.19467	0.255	False
SDAD1_41742_TCATCACCTAGTACCCCCAG_r1	SDAD1	16.558	33.593	16.558	33.593	0.97836	145.1	181.7	1.2638	0.88414	0.11586	0.23172	0.29765	True
SDAD1_41741_CGTCATAATAACGTACCTTG_r2	SDAD1	1.861	0	1.861	0	-1.5165	1.7317	9.2509	1.0696	0.1424	0.8576	0.28481	0.35434	False
SDAD1_41742_TCATCACCTAGTACCCCCAG_r2	SDAD1	13.958	17.814	13.958	17.814	0.33096	7.4376	143.49	0.32197	0.57434	0.42566	0.85131	0.88302	True
SDC1_17062_GAAGGACACGCAGCTCCTGA_r1	SDC1	33.116	167.96	33.116	167.96	2.3082	9092.1	475.41	6.1846	1	3.3272e-10	6.6545e-10	2.3913e-08	True
SDC1_17062_GAAGGACACGCAGCTCCTGA_r2	SDC1	50.247	0	50.247	0	-5.6794	1262.4	850.25	2.7541	0.0029427	0.99706	0.0058854	0.055977	False
SDC1_17062_GAAGGACACGCAGCTCCTGA_r0	SDC1	43.156	0	43.156	0	-5.4645	931.21	687.58	2.6726	0.0037636	0.99624	0.0075271	0.062839	False
SDC1_17063_GAGGTCCTTCTGCCACCGAG_r1	SDC1	39.739	0	39.739	0	-5.3483	789.59	612.88	2.629	0.0042816	0.99572	0.0085631	0.065465	False
SDC1_17063_GAGGTCCTTCTGCCACCGAG_r2	SDC1	35.359	0	35.359	0	-5.1843	625.14	520.85	2.568	0.0051137	0.99489	0.010227	0.068112	False
SDC1_17061_CAGGGGTTGAGGTCTCATGG_r1	SDC1	35.324	0	35.324	0	-5.1828	623.88	520.11	2.5675	0.0051214	0.99488	0.010243	0.068112	False
SDC1_17064_GGTCGTTGAGGCCAGATGAG_r1	SDC1	23.181	1.018	23.181	1.018	-3.5829	245.6	289.59	2.2988	0.010757	0.98924	0.021514	0.07498	False
SDC1_17064_GGTCGTTGAGGCCAGATGAG_r2	SDC1	30.707	64.132	30.707	64.132	1.0386	558.63	427.98	1.6157	0.943	0.057005	0.11401	0.16303	True
SDC1_17064_GGTCGTTGAGGCCAGATGAG_r0	SDC1	39.403	74.393	39.403	74.393	0.89997	612.15	605.66	1.4218	0.91797	0.082033	0.16407	0.22037	True
SDC1_17063_GAGGTCCTTCTGCCACCGAG_r0	SDC1	54.414	30.997	54.414	30.997	-0.7923	274.17	950.31	0.86897	0.19243	0.80757	0.38487	0.46291	False
SDC1_17061_CAGGGGTTGAGGTCTCATGG_r0	SDC1	24.392	30.111	24.392	30.111	0.29305	16.354	310.8	0.3244	0.59333	0.40667	0.81333	0.8517	True
SDC1_17061_CAGGGGTTGAGGTCTCATGG_r2	SDC1	45.595	45.13	45.595	45.13	-0.014468	0.10808	742.4	0.079975	0.46813	0.53187	0.93626	0.95039	False
SDC2_17068_GTTCTGTATATTCAGCGTCG_r1	SDC2	13.246	100.78	13.246	100.78	2.8368	3831	133.5	7.5757	1	2.0424e-14	4.0848e-14	2.2072e-12	True
SDC2_17065_CAAGATACCTGCTCAGACAA_r1	SDC2	22.077	0	22.077	0	-4.5284	243.7	270.64	2.3287	0.0099387	0.99006	0.019877	0.074388	False
SDC2_17067_GAAAATGGACCCAGCCGAAG_r0	SDC2	19.702	0	19.702	0	-4.3717	194.07	231.12	2.272	0.011544	0.98846	0.023088	0.075258	False
SDC2_17065_CAAGATACCTGCTCAGACAA_r0	SDC2	19.702	0	19.702	0	-4.3717	194.07	231.12	2.272	0.011544	0.98846	0.023088	0.075258	False
SDC2_17066_CACCGACTCCGCCGACACGC_r0	SDC2	18.763	0	18.763	0	-4.3048	176.03	216.02	2.2478	0.012295	0.9877	0.02459	0.075559	False
SDC2_17065_CAAGATACCTGCTCAGACAA_r2	SDC2	16.749	0	16.749	0	-4.1497	140.27	184.61	2.1917	0.014202	0.9858	0.028404	0.077845	False
SDC2_17066_CACCGACTCCGCCGACACGC_r2	SDC2	7.4441	23.753	7.4441	23.753	1.5516	132.98	60.455	2.0975	0.97836	0.021636	0.043271	0.087455	True
SDC2_17066_CACCGACTCCGCCGACACGC_r1	SDC2	13.246	0	13.246	0	-3.8325	87.733	133.5	2.0763	0.018932	0.98107	0.037864	0.083223	False
SDC2_17068_GTTCTGTATATTCAGCGTCG_r0	SDC2	10.32	0	10.32	0	-3.5008	53.25	94.654	1.954	0.025353	0.97465	0.050706	0.09406	False
SDC2_17067_GAAAATGGACCCAGCCGAAG_r1	SDC2	9.9348	0	9.9348	0	-3.4508	49.35	89.831	1.9353	0.026476	0.97352	0.052952	0.095208	False
SDC2_17068_GTTCTGTATATTCAGCGTCG_r2	SDC2	7.4441	0	7.4441	0	-3.0779	27.707	60.455	1.7933	0.036461	0.96354	0.072922	0.11455	False
SDC2_17067_GAAAATGGACCCAGCCGAAG_r2	SDC2	19.541	33.254	19.541	33.254	0.73777	94.023	228.51	0.90714	0.79803	0.20197	0.40394	0.48286	True
SDC3_25563_ACCACGAACATCCAGCCTGT_r0	SDC3	26.269	81.478	26.269	81.478	1.5968	1524	344.49	2.9746	0.99841	0.001592	0.003184	0.035471	True
SDC3_25563_ACCACGAACATCCAGCCTGT_r2	SDC3	57.692	0	57.692	0	-5.8751	1664.2	1031.3	2.8296	0.0023303	0.99767	0.0046606	0.048172	False
SDC3_25561_AACTGGATGACCTCTACTCG_r0	SDC3	51.599	0	51.599	0	-5.717	1331.2	882.36	2.7685	0.0028158	0.99718	0.0056316	0.054642	False
SDC3_25564_TAAGGACCACTGGCGTACGG_r1	SDC3	55.193	1.018	55.193	1.018	-4.7994	1467.5	969.39	2.7588	0.0029005	0.9971	0.005801	0.055521	False
SDC3_25562_ACACCGAGGCCCCAACACCC_r1	SDC3	33.116	0	33.116	0	-5.0924	548.33	475.41	2.5341	0.0056361	0.99436	0.011272	0.069711	False
SDC3_25563_ACCACGAACATCCAGCCTGT_r1	SDC3	24.285	0	24.285	0	-4.6602	294.88	308.9	2.3764	0.0087412	0.99126	0.017482	0.073225	False
SDC3_25562_ACACCGAGGCCCCAACACCC_r2	SDC3	21.402	57.006	21.402	57.006	1.3726	633.84	259.22	2.2114	0.98513	0.01487	0.029739	0.079298	True
SDC3_25561_AACTGGATGACCTCTACTCG_r2	SDC3	42.803	13.064	42.803	13.064	-1.639	442.22	679.76	1.4001	0.080746	0.91925	0.16149	0.21711	False
SDC3_25564_TAAGGACCACTGGCGTACGG_r0	SDC3	47.847	74.393	47.847	74.393	0.62617	352.36	794.06	0.94206	0.81881	0.18119	0.36238	0.43912	True
SDC3_25564_TAAGGACCACTGGCGTACGG_r2	SDC3	46.525	62.944	46.525	62.944	0.42812	134.79	763.63	0.59416	0.71044	0.28956	0.57911	0.64593	True
SDC3_25561_AACTGGATGACCTCTACTCG_r1	SDC3	59.609	44.791	59.609	44.791	-0.40447	109.78	1079.5	0.51958	0.30168	0.69832	0.60336	0.66868	False
SDC3_25562_ACACCGAGGCCCCAACACCC_r0	SDC3	15.011	15.056	15.011	15.056	0.0040524	0.0010141	158.66	0.0035755	0.43556	0.56444	0.87113	0.89879	True
SDC4_17069_CACCGAACCCAAGAAACTAG_r0	SDC4	15.011	116.9	15.011	116.9	2.8805	5191	158.66	8.0893	1	3.3955e-16	6.7909e-16	4.1904e-14	True
SDC4_17072_TAGATAACCATATCCCTGAG_r2	SDC4	12.097	42.755	12.097	42.755	1.7402	469.96	117.79	2.8248	0.99727	0.002727	0.005454	0.053739	True
SDC4_17069_CACCGAACCCAAGAAACTAG_r1	SDC4	7.727	29.521	7.727	29.521	1.8062	237.49	63.625	2.7323	0.99623	0.0037724	0.0075449	0.062839	True
SDC4_17071_GAGTGAGGATGTGTCCAACA_r0	SDC4	12.196	41.625	12.196	41.625	1.6916	433.02	119.13	2.6962	0.99596	0.0040395	0.008079	0.06442	True
SDC4_17072_TAGATAACCATATCCCTGAG_r1	SDC4	8.8309	29.521	8.8309	29.521	1.6344	214.04	76.412	2.3669	0.98937	0.010628	0.021256	0.07498	True
SDC4_17070_CAGACGATGAGGATGTAGTG_r0	SDC4	17.825	0	17.825	0	-4.2346	158.87	201.21	2.2224	0.013128	0.98687	0.026256	0.076181	False
SDC4_17072_TAGATAACCATATCCCTGAG_r0	SDC4	16.887	0	16.887	0	-4.1608	142.59	186.71	2.1957	0.014057	0.98594	0.028113	0.077845	False
SDC4_17069_CACCGAACCCAAGAAACTAG_r2	SDC4	12.097	0	12.097	0	-3.7111	73.164	117.79	2.0318	0.021086	0.97891	0.042172	0.085399	False
SDC4_17071_GAGTGAGGATGTGTCCAACA_r1	SDC4	9.9348	0	9.9348	0	-3.4508	49.35	89.831	1.9353	0.026476	0.97352	0.052952	0.095208	False
SDC4_17070_CAGACGATGAGGATGTAGTG_r1	SDC4	11.039	1.018	11.039	1.018	-2.5767	50.207	103.84	1.9244	0.027151	0.97285	0.054303	0.097423	False
SDC4_17071_GAGTGAGGATGTGTCCAACA_r2	SDC4	20.471	15.439	20.471	15.439	-0.38526	12.66	243.73	0.5017	0.30794	0.69206	0.61588	0.67941	False
SDC4_17070_CAGACGATGAGGATGTAGTG_r2	SDC4	17.68	20.19	17.68	20.19	0.1819	3.1502	198.94	0.17796	0.52024	0.47976	0.95952	0.96926	True
SDCBP_17075_TAAACCTACTTCCATCGTGA_r2	SDCBP	11.166	35.629	11.166	35.629	1.5901	299.22	105.5	2.3817	0.99	0.010002	0.020003	0.074762	True
SDCBP_17074_ATGGTGAAAACTGTGCAGGA_r1	SDCBP	14.35	0	14.35	0	-3.9402	102.96	149.1	2.1156	0.017189	0.98281	0.034378	0.081554	False
SDCBP_17074_ATGGTGAAAACTGTGCAGGA_r2	SDCBP	13.958	0	13.958	0	-3.9028	97.408	143.49	2.102	0.017777	0.98222	0.035554	0.081554	False
SDCBP_17074_ATGGTGAAAACTGTGCAGGA_r0	SDCBP	13.134	0	13.134	0	-3.8211	86.255	131.95	2.0722	0.019125	0.98087	0.03825	0.083223	False
SDCBP_17075_TAAACCTACTTCCATCGTGA_r1	SDCBP	9.9348	0	9.9348	0	-3.4508	49.35	89.831	1.9353	0.026476	0.97352	0.052952	0.095208	False
SDCBP_17075_TAAACCTACTTCCATCGTGA_r0	SDCBP	9.3817	0	9.3817	0	-3.376	44.008	83.031	1.9072	0.028247	0.97175	0.056494	0.099059	False
SDCBP_17073_AACAGCTTACCTGTCACGAA_r0	SDCBP	8.4435	0	8.4435	0	-3.2393	35.646	71.85	1.8554	0.031768	0.96823	0.063535	0.10574	False
SDCBP_17073_AACAGCTTACCTGTCACGAA_r1	SDCBP	13.246	33.593	13.246	33.593	1.2799	206.99	133.5	1.761	0.95525	0.044753	0.089507	0.13404	True
SDCBP_17076_TTCCAGTATAAACTATATGG_r1	SDCBP	5.5193	0	5.5193	0	-2.7047	15.231	40.169	1.6445	0.050041	0.94996	0.10008	0.1442	False
SDCBP_17076_TTCCAGTATAAACTATATGG_r2	SDCBP	3.722	0	3.722	0	-2.2394	6.9268	23.515	1.4438	0.074394	0.92561	0.14879	0.20127	False
SDCBP_17076_TTCCAGTATAAACTATATGG_r0	SDCBP	1.8763	0	1.8763	0	-1.5242	1.7603	9.3528	1.0742	0.14136	0.85864	0.28272	0.35332	False
SDCBP_17073_AACAGCTTACCTGTCACGAA_r2	SDCBP	19.541	29.691	19.541	29.691	0.57932	51.512	228.51	0.67145	0.72175	0.27825	0.55651	0.62476	True
SDCBP2_35591_ATCAGGCGATAAGATTGTCG_r2	SDCBP2	26.985	133.01	26.985	133.01	2.2597	5621.2	357.61	5.6069	1	1.1154e-08	2.2308e-08	6.6114e-07	True
SDCBP2_35593_CCCAAAGCGCAGCCCCACAA_r2	SDCBP2	41.873	0	41.873	0	-5.422	876.67	659.24	2.6566	0.0039467	0.99605	0.0078935	0.063501	False
SDCBP2_35591_ATCAGGCGATAAGATTGTCG_r1	SDCBP2	36.427	0	36.427	0	-5.226	663.48	542.89	2.5835	0.00489	0.99511	0.00978	0.067615	False
SDCBP2_35594_GGCCTGGCGACTTACCTGAA_r1	SDCBP2	32.012	0	32.012	0	-5.0449	512.38	453.5	2.5167	0.005923	0.99408	0.011846	0.07015	False
SDCBP2_35592_CACCTGTGCAAGGACGAGCG_r0	SDCBP2	31.898	0.88563	31.898	0.88563	-4.1249	480.87	451.25	2.5149	0.005954	0.99405	0.011908	0.07015	False
SDCBP2_35593_CCCAAAGCGCAGCCCCACAA_r0	SDCBP2	26.269	0	26.269	0	-4.7692	345.02	344.49	2.416	0.0078468	0.99215	0.015694	0.072676	False
SDCBP2_35594_GGCCTGGCGACTTACCTGAA_r2	SDCBP2	26.054	0	26.054	0	-4.7578	339.41	340.59	2.4118	0.0079364	0.99206	0.015873	0.072676	False
SDCBP2_35594_GGCCTGGCGACTTACCTGAA_r0	SDCBP2	15.949	0	15.949	0	-4.0831	127.18	172.52	2.1675	0.015097	0.9849	0.030194	0.079298	False
SDCBP2_35591_ATCAGGCGATAAGATTGTCG_r0	SDCBP2	38.465	61.994	38.465	61.994	0.67465	276.81	585.66	0.97227	0.82473	0.17527	0.35054	0.42649	True
SDCBP2_35593_CCCAAAGCGCAGCCCCACAA_r1	SDCBP2	27.597	44.791	27.597	44.791	0.67921	147.82	368.92	0.89518	0.79954	0.20046	0.40092	0.47968	True
SDCBP2_35592_CACCTGTGCAAGGACGAGCG_r2	SDCBP2	37.22	23.753	37.22	23.753	-0.62676	90.69	559.42	0.70417	0.24066	0.75934	0.48133	0.55971	False
SDCBP2_35592_CACCTGTGCAAGGACGAGCG_r1	SDCBP2	29.804	34.611	29.804	34.611	0.20919	11.552	410.59	0.23722	0.56287	0.43713	0.87427	0.90103	True
SDCCAG3_29228_GGGGTGAGTCTGCTCGATGG_r0	SDCCAG3	16.887	74.393	16.887	74.393	2.0755	1653.5	186.71	4.2085	0.99999	1.4413e-05	2.8827e-05	0.00052514	True
SDCCAG3_29230_TTTCTGAAGACCAAGAACCT_r1	SDCCAG3	25.389	1.018	25.389	1.018	-3.709	296.97	328.57	2.3455	0.0095019	0.9905	0.019004	0.074388	False
SDCCAG3_29229_GTGTCACTCAACGCCCACGA_r0	SDCCAG3	15.949	0	15.949	0	-4.0831	127.18	172.52	2.1675	0.015097	0.9849	0.030194	0.079298	False
SDCCAG3_29227_GGGCGCTCACAATTTAGCTG_r1	SDCCAG3	14.35	0	14.35	0	-3.9402	102.96	149.1	2.1156	0.017189	0.98281	0.034378	0.081554	False
SDCCAG3_29228_GGGGTGAGTCTGCTCGATGG_r2	SDCCAG3	16.749	1.1876	16.749	1.1876	-3.0203	121.08	184.61	2.0684	0.0193	0.9807	0.038601	0.083223	False
SDCCAG3_29228_GGGGTGAGTCTGCTCGATGG_r1	SDCCAG3	13.246	1.018	13.246	1.018	-2.8196	74.767	133.5	2.016	0.021899	0.9781	0.043799	0.088398	False
SDCCAG3_29230_TTTCTGAAGACCAAGAACCT_r0	SDCCAG3	11.258	0	11.258	0	-3.6157	63.371	106.69	1.9966	0.022934	0.97707	0.045868	0.089401	False
SDCCAG3_29229_GTGTCACTCAACGCCCACGA_r1	SDCCAG3	9.9348	0	9.9348	0	-3.4508	49.35	89.831	1.9353	0.026476	0.97352	0.052952	0.095208	False
SDCCAG3_29229_GTGTCACTCAACGCCCACGA_r2	SDCCAG3	7.4441	0	7.4441	0	-3.0779	27.707	60.455	1.7933	0.036461	0.96354	0.072922	0.11455	False
SDCCAG3_29227_GGGCGCTCACAATTTAGCTG_r0	SDCCAG3	5.629	0	5.629	0	-2.7288	15.843	41.262	1.6543	0.049031	0.95097	0.098061	0.1442	False
SDCCAG3_29227_GGGCGCTCACAATTTAGCTG_r2	SDCCAG3	13.027	26.128	13.027	26.128	0.95156	85.815	130.46	1.147	0.85601	0.14399	0.28798	0.35783	True
SDCCAG3_29230_TTTCTGAAGACCAAGAACCT_r2	SDCCAG3	32.568	29.691	32.568	29.691	-0.12927	4.1386	464.5	0.23215	0.40821	0.59179	0.81642	0.85429	False
SDCCAG8_29225_TGTCTGCACTAGTTTCCGTA_r0	SDCCAG8	19.702	0	19.702	0	-4.3717	194.07	231.12	2.272	0.011544	0.98846	0.023088	0.075258	False
SDCCAG8_29225_TGTCTGCACTAGTTTCCGTA_r1	SDCCAG8	15.454	0	15.454	0	-4.0404	119.41	165.17	2.152	0.015698	0.9843	0.031395	0.079545	False
SDCCAG8_29223_GCTAATACTTGTAACCGTGT_r1	SDCCAG8	15.454	0	15.454	0	-4.0404	119.41	165.17	2.152	0.015698	0.9843	0.031395	0.079545	False
SDCCAG8_29225_TGTCTGCACTAGTTTCCGTA_r2	SDCCAG8	14.888	0	14.888	0	-3.9899	110.83	156.87	2.1337	0.016434	0.98357	0.032869	0.080289	False
SDCCAG8_29226_TTCAGCTATTAATCAACTGG_r1	SDCCAG8	11.039	0	11.039	0	-3.5896	60.926	103.84	1.987	0.023463	0.97654	0.046926	0.089401	False
SDCCAG8_29224_GTAGTTGTGCTTGAAAACGA_r0	SDCCAG8	9.3817	0	9.3817	0	-3.376	44.008	83.031	1.9072	0.028247	0.97175	0.056494	0.099059	False
SDCCAG8_29223_GCTAATACTTGTAACCGTGT_r2	SDCCAG8	9.3051	0	9.3051	0	-3.3653	43.292	82.101	1.9032	0.028508	0.97149	0.057017	0.099059	False
SDCCAG8_29226_TTCAGCTATTAATCAACTGG_r2	SDCCAG8	8.3746	0	8.3746	0	-3.2288	35.067	71.046	1.8514	0.032056	0.96794	0.064113	0.10574	False
SDCCAG8_29226_TTCAGCTATTAATCAACTGG_r0	SDCCAG8	7.5053	0	7.5053	0	-3.0884	28.165	61.138	1.7974	0.036139	0.96386	0.072278	0.11455	False
SDCCAG8_29223_GCTAATACTTGTAACCGTGT_r0	SDCCAG8	6.5672	15.941	6.5672	15.941	1.1627	43.938	50.928	1.3136	0.88494	0.11506	0.23012	0.29584	True
SDCCAG8_29224_GTAGTTGTGCTTGAAAACGA_r2	SDCCAG8	23.263	11.876	23.263	11.876	-0.91402	64.825	291	0.90938	0.18157	0.81843	0.36315	0.43993	False
SDCCAG8_29224_GTAGTTGTGCTTGAAAACGA_r1	SDCCAG8	9.9348	11.198	9.9348	11.198	0.15768	0.79747	89.831	0.13325	0.4758	0.5242	0.9516	0.96287	True
SDE2_63731_CCGGACGGTGCACCGACCCG_r1	SDE2	14.35	82.455	14.35	82.455	2.4427	2319.2	149.1	5.5776	1	1.3855e-08	2.771e-08	8.1201e-07	True
SDE2_63730_AGAGTAGTGAATACAGACCA_r0	SDE2	14.073	64.651	14.073	64.651	2.1229	1279.1	145.13	4.1985	0.99998	1.5293e-05	3.0585e-05	0.00055305	True
SDE2_63732_TTGGAACCCAGACTTTGCGG_r0	SDE2	5.629	29.226	5.629	29.226	2.1889	278.4	41.262	3.6735	0.99985	0.00014776	0.00029553	0.0043254	True
SDE2_63731_CCGGACGGTGCACCGACCCG_r0	SDE2	10.32	0	10.32	0	-3.5008	53.25	94.654	1.954	0.025353	0.97465	0.050706	0.09406	False
SDE2_63731_CCGGACGGTGCACCGACCCG_r2	SDE2	9.3051	0	9.3051	0	-3.3653	43.292	82.101	1.9032	0.028508	0.97149	0.057017	0.099059	False
SDE2_63730_AGAGTAGTGAATACAGACCA_r1	SDE2	8.8309	0	8.8309	0	-3.2973	38.992	76.412	1.8775	0.030226	0.96977	0.060451	0.10282	False
SDE2_63729_ACTAAATCTCAAACAGACAG_r1	SDE2	8.8309	0	8.8309	0	-3.2973	38.992	76.412	1.8775	0.030226	0.96977	0.060451	0.10282	False
SDE2_63729_ACTAAATCTCAAACAGACAG_r0	SDE2	7.5053	0	7.5053	0	-3.0884	28.165	61.138	1.7974	0.036139	0.96386	0.072278	0.11455	False
SDE2_63732_TTGGAACCCAGACTTTGCGG_r2	SDE2	7.4441	0	7.4441	0	-3.0779	27.707	60.455	1.7933	0.036461	0.96354	0.072922	0.11455	False
SDE2_63729_ACTAAATCTCAAACAGACAG_r2	SDE2	6.5136	0	6.5136	0	-2.9095	21.213	50.361	1.7272	0.04207	0.95793	0.08414	0.12648	False
SDE2_63730_AGAGTAGTGAATACAGACCA_r2	SDE2	7.4441	20.19	7.4441	20.19	1.3274	81.226	60.455	1.6393	0.93912	0.06088	0.12176	0.17049	True
SDE2_63732_TTGGAACCCAGACTTTGCGG_r1	SDE2	3.3116	0	3.3116	0	-2.1082	5.4833	20.076	1.3829	0.083341	0.91666	0.16668	0.22199	False
SDF2_17082_AGGGGAACCCCCATCAAGTG_r0	SDF2	14.073	86.792	14.073	86.792	2.5422	2644	145.13	6.0363	1	8.971e-10	1.7942e-09	6.1083e-08	True
SDF2_17081_ACTCACACGACGTGCGCTAT_r1	SDF2	28.7	0	28.7	0	-4.8924	411.86	389.6	2.4609	0.0069302	0.99307	0.01386	0.07138	False
SDF2_17083_ATGACAGCAACAGTTACTGG_r1	SDF2	20.973	0	20.973	0	-4.4577	219.94	252.06	2.3031	0.010637	0.98936	0.021275	0.07498	False
SDF2_17084_TGTCGTTACTTGCGGCTCCG_r0	SDF2	15.949	0	15.949	0	-4.0831	127.18	172.52	2.1675	0.015097	0.9849	0.030194	0.079298	False
SDF2_17082_AGGGGAACCCCCATCAAGTG_r2	SDF2	13.027	0	13.027	0	-3.8101	84.853	130.46	2.0681	0.019313	0.98069	0.038627	0.083223	False
SDF2_17082_AGGGGAACCCCCATCAAGTG_r1	SDF2	14.35	1.018	14.35	1.018	-2.9273	88.874	149.1	2.0562	0.01988	0.98012	0.03976	0.085399	False
SDF2_17083_ATGACAGCAACAGTTACTGG_r2	SDF2	12.097	0	12.097	0	-3.7111	73.164	117.79	2.0318	0.021086	0.97891	0.042172	0.085399	False
SDF2_17084_TGTCGTTACTTGCGGCTCCG_r1	SDF2	11.039	0	11.039	0	-3.5896	60.926	103.84	1.987	0.023463	0.97654	0.046926	0.089401	False
SDF2_17081_ACTCACACGACGTGCGCTAT_r2	SDF2	20.471	48.693	20.471	48.693	1.2106	398.23	243.73	1.8077	0.96097	0.039029	0.078058	0.12212	True
SDF2_17083_ATGACAGCAACAGTTACTGG_r0	SDF2	6.5672	0	6.5672	0	-2.9198	21.564	50.928	1.7312	0.041706	0.95829	0.083411	0.12648	False
SDF2_17081_ACTCACACGACGTGCGCTAT_r0	SDF2	27.207	56.68	27.207	56.68	1.032	434.34	361.7	1.5497	0.93439	0.065609	0.13122	0.18125	True
SDF2_17084_TGTCGTTACTTGCGGCTCCG_r2	SDF2	13.958	32.066	13.958	32.066	1.1445	163.96	143.49	1.5117	0.92562	0.074379	0.14876	0.20127	True
SDF2L1_33520_GCAATCGGTGACCGGCGTAG_r1	SDF2L1	6.6232	45.809	6.6232	45.809	2.6183	767.75	51.523	5.4592	1	2.9103e-08	5.8206e-08	1.6308e-06	True
SDF2L1_33521_TCAATACGCACCACCGCGTG_r1	SDF2L1	11.039	37.665	11.039	37.665	1.6834	354.48	103.84	2.6129	0.99478	0.0052156	0.010431	0.068835	True
SDF2L1_33521_TCAATACGCACCACCGCGTG_r0	SDF2L1	15.949	0	15.949	0	-4.0831	127.18	172.52	2.1675	0.015097	0.9849	0.030194	0.079298	False
SDF2L1_33521_TCAATACGCACCACCGCGTG_r2	SDF2L1	14.888	0	14.888	0	-3.9899	110.83	156.87	2.1337	0.016434	0.98357	0.032869	0.080289	False
SDF2L1_33519_AGCTACTGGCGGATCCGCGG_r0	SDF2L1	11.258	0	11.258	0	-3.6157	63.371	106.69	1.9966	0.022934	0.97707	0.045868	0.089401	False
SDF2L1_33522_TGGTGCCGCCAAGACCGGTG_r1	SDF2L1	9.9348	0	9.9348	0	-3.4508	49.35	89.831	1.9353	0.026476	0.97352	0.052952	0.095208	False
SDF2L1_33520_GCAATCGGTGACCGGCGTAG_r0	SDF2L1	8.4435	0	8.4435	0	-3.2393	35.646	71.85	1.8554	0.031768	0.96823	0.063535	0.10574	False
SDF2L1_33522_TGGTGCCGCCAAGACCGGTG_r0	SDF2L1	8.4435	0	8.4435	0	-3.2393	35.646	71.85	1.8554	0.031768	0.96823	0.063535	0.10574	False
SDF2L1_33522_TGGTGCCGCCAAGACCGGTG_r2	SDF2L1	8.3746	0	8.3746	0	-3.2288	35.067	71.046	1.8514	0.032056	0.96794	0.064113	0.10574	False
SDF2L1_33519_AGCTACTGGCGGATCCGCGG_r2	SDF2L1	7.4441	0	7.4441	0	-3.0779	27.707	60.455	1.7933	0.036461	0.96354	0.072922	0.11455	False
SDF2L1_33520_GCAATCGGTGACCGGCGTAG_r2	SDF2L1	6.5136	0	6.5136	0	-2.9095	21.213	50.361	1.7272	0.04207	0.95793	0.08414	0.12648	False
SDF2L1_33519_AGCTACTGGCGGATCCGCGG_r1	SDF2L1	4.4154	0	4.4154	0	-2.4371	9.7481	29.648	1.5316	0.062808	0.93719	0.12562	0.17399	False
SDF4_37973_GCCCCCAGACCACCTGAACG_r1	SDF4	7.727	109.94	7.727	109.94	3.6682	5223.8	63.625	12.814	1	8.1784e-38	1.6357e-37	2.7942e-35	True
SDF4_37972_GAAGGACCGCTGGTACCAGG_r0	SDF4	23.454	86.792	23.454	86.792	1.844	2005.8	294.33	3.6918	0.99988	0.00012177	0.00024355	0.0036279	True
SDF4_37974_GTTGGCTACTCTCTCTCGAG_r1	SDF4	13.246	48.863	13.246	48.863	1.8074	634.26	133.5	3.0825	0.99883	0.0011741	0.0023481	0.027242	True
SDF4_37973_GCCCCCAGACCACCTGAACG_r2	SDF4	13.027	41.567	13.027	41.567	1.6015	407.27	130.46	2.4987	0.99286	0.0071402	0.01428	0.071976	True
SDF4_37972_GAAGGACCGCTGGTACCAGG_r1	SDF4	26.493	0	26.493	0	-4.781	350.93	348.58	2.4203	0.0077547	0.99225	0.015509	0.072676	False
SDF4_37974_GTTGGCTACTCTCTCTCGAG_r2	SDF4	23.263	0	23.263	0	-4.6007	270.58	291	2.3548	0.0092658	0.99073	0.018532	0.073665	False
SDF4_37974_GTTGGCTACTCTCTCTCGAG_r0	SDF4	15.949	0	15.949	0	-4.0831	127.18	172.52	2.1675	0.015097	0.9849	0.030194	0.079298	False
SDF4_37971_CGACGCCATCAGGCTCAACG_r1	SDF4	15.454	0	15.454	0	-4.0404	119.41	165.17	2.152	0.015698	0.9843	0.031395	0.079545	False
SDF4_37971_CGACGCCATCAGGCTCAACG_r2	SDF4	11.166	0	11.166	0	-3.6048	62.341	105.5	1.9926	0.023153	0.97685	0.046306	0.089401	False
SDF4_37973_GCCCCCAGACCACCTGAACG_r0	SDF4	9.3817	0	9.3817	0	-3.376	44.008	83.031	1.9072	0.028247	0.97175	0.056494	0.099059	False
SDF4_37971_CGACGCCATCAGGCTCAACG_r0	SDF4	7.5053	0	7.5053	0	-3.0884	28.165	61.138	1.7974	0.036139	0.96386	0.072278	0.11455	False
SDF4_37972_GAAGGACCGCTGGTACCAGG_r2	SDF4	20.471	21.377	20.471	21.377	0.059638	0.41058	243.73	0.058044	0.47315	0.52685	0.94631	0.95855	True
SDHA_17085_ACCGTGCATTATAACATGGG_r2	SDHA	3.722	46.318	3.722	46.318	3.3249	907.19	23.515	8.7841	1	1.0124e-18	2.0248e-18	1.491e-16	True
SDHA_17088_TGTCATCGCACTGTGCATAG_r2	SDHA	8.3746	43.942	8.3746	43.942	2.2613	632.53	71.046	4.2197	0.99999	1.4562e-05	2.9125e-05	0.00052936	True
SDHA_17086_ATAAGGTGTGCAATAGCGAG_r0	SDHA	37.527	99.191	37.527	99.191	1.3788	1901.2	565.85	2.5923	0.99494	0.0050572	0.010114	0.068112	True
SDHA_17088_TGTCATCGCACTGTGCATAG_r1	SDHA	16.558	0	16.558	0	-4.1341	137.08	181.7	2.186	0.014408	0.98559	0.028816	0.077845	False
SDHA_17087_GCCCATCACCTCGACCACGG_r2	SDHA	10.236	0	10.236	0	-3.49	52.384	93.593	1.9499	0.025591	0.97441	0.051183	0.09406	False
SDHA_17085_ACCGTGCATTATAACATGGG_r1	SDHA	9.9348	0	9.9348	0	-3.4508	49.35	89.831	1.9353	0.026476	0.97352	0.052952	0.095208	False
SDHA_17087_GCCCATCACCTCGACCACGG_r1	SDHA	9.9348	0	9.9348	0	-3.4508	49.35	89.831	1.9353	0.026476	0.97352	0.052952	0.095208	False
SDHA_17087_GCCCATCACCTCGACCACGG_r0	SDHA	9.3817	0	9.3817	0	-3.376	44.008	83.031	1.9072	0.028247	0.97175	0.056494	0.099059	False
SDHA_17085_ACCGTGCATTATAACATGGG_r0	SDHA	8.4435	0	8.4435	0	-3.2393	35.646	71.85	1.8554	0.031768	0.96823	0.063535	0.10574	False
SDHA_17088_TGTCATCGCACTGTGCATAG_r0	SDHA	6.5672	0	6.5672	0	-2.9198	21.564	50.928	1.7312	0.041706	0.95829	0.083411	0.12648	False
SDHA_17086_ATAAGGTGTGCAATAGCGAG_r2	SDHA	52.108	91.448	52.108	91.448	0.79969	773.78	894.55	1.3153	0.90179	0.098206	0.19641	0.25581	True
SDHA_17086_ATAAGGTGTGCAATAGCGAG_r1	SDHA	50.778	32.575	50.778	32.575	-0.62494	165.67	862.8	0.72027	0.23568	0.76432	0.47136	0.54944	False
SDHAF1_73898_ATGCGCAGCACGTCGGACCG_r1	SDHAF1	51.881	246.35	51.881	246.35	2.2257	18909	889.11	6.5218	1	3.6212e-11	7.2425e-11	2.8757e-09	True
SDHAF1_73900_CGGGCGTACGAAGGCGCCCA_r2	SDHAF1	50.247	152.02	50.247	152.02	1.5781	5178.5	850.25	3.4902	0.99975	0.00025206	0.00050413	0.0069664	True
SDHAF1_73898_ATGCGCAGCACGTCGGACCG_r0	SDHAF1	68.486	0	68.486	0	-6.1187	2345.2	1310.8	2.9255	0.0017193	0.99828	0.0034386	0.037895	False
SDHAF1_73899_CAGCTGCAGCTGCTACGCTC_r1	SDHAF1	55.193	1.018	55.193	1.018	-4.7994	1467.5	969.39	2.7588	0.0029005	0.9971	0.005801	0.055521	False
SDHAF1_73901_GCCCGGCGCGCAGCAGATCG_r2	SDHAF1	24.193	71.258	24.193	71.258	1.5201	1107.5	307.28	2.6849	0.99604	0.0039595	0.007919	0.063675	True
SDHAF1_73901_GCCCGGCGCGCAGCAGATCG_r0	SDHAF1	24.392	0	24.392	0	-4.6663	297.49	310.8	2.3786	0.0086888	0.99131	0.017378	0.073225	False
SDHAF1_73901_GCCCGGCGCGCAGCAGATCG_r1	SDHAF1	18.766	49.88	18.766	49.88	1.3641	484.07	216.06	2.1168	0.98094	0.01906	0.038121	0.083223	True
SDHAF1_73899_CAGCTGCAGCTGCTACGCTC_r2	SDHAF1	51.178	109.26	51.178	109.26	1.0794	1686.9	872.31	1.9666	0.97432	0.025681	0.051362	0.094325	True
SDHAF1_73900_CGGGCGTACGAAGGCGCCCA_r0	SDHAF1	58.166	15.056	58.166	15.056	-1.8817	929.26	1043.1	1.579	0.057167	0.94283	0.11433	0.16342	False
SDHAF1_73899_CAGCTGCAGCTGCTACGCTC_r0	SDHAF1	61.919	108.93	61.919	108.93	0.80505	1105.1	1138.4	1.3934	0.91544	0.084564	0.16913	0.22499	True
SDHAF1_73898_ATGCGCAGCACGTCGGACCG_r2	SDHAF1	61.414	24.94	61.414	24.94	-1.2667	665.15	1125.5	1.2343	0.10854	0.89146	0.21708	0.28046	False
SDHAF1_73900_CGGGCGTACGAAGGCGCCCA_r1	SDHAF1	65.128	57.006	65.128	57.006	-0.18905	32.98	1221.8	0.28176	0.38906	0.61094	0.77813	0.82241	False
SDHAF2_41099_TACTAGGCTCGTTAATCAGG_r2	SDHAF2	23.263	0	23.263	0	-4.6007	270.58	291	2.3548	0.0092658	0.99073	0.018532	0.073665	False
SDHAF2_41102_TTCAGATGCTTGCTCTGTCA_r2	SDHAF2	21.402	0	21.402	0	-4.4855	229.02	259.22	2.3131	0.010357	0.98964	0.020715	0.074762	False
SDHAF2_41102_TTCAGATGCTTGCTCTGTCA_r1	SDHAF2	19.87	0	19.87	0	-4.3833	197.4	233.86	2.2762	0.011417	0.98858	0.022835	0.075258	False
SDHAF2_41101_TGCTCTATGAGAGCAGAAAG_r1	SDHAF2	17.662	0	17.662	0	-4.222	155.97	198.67	2.2178	0.013283	0.98672	0.026565	0.076181	False
SDHAF2_41100_TCATTCAGACGCTTCTACAG_r1	SDHAF2	13.246	0	13.246	0	-3.8325	87.733	133.5	2.0763	0.018932	0.98107	0.037864	0.083223	False
SDHAF2_41100_TCATTCAGACGCTTCTACAG_r2	SDHAF2	13.027	0	13.027	0	-3.8101	84.853	130.46	2.0681	0.019313	0.98069	0.038627	0.083223	False
SDHAF2_41101_TGCTCTATGAGAGCAGAAAG_r0	SDHAF2	10.32	0	10.32	0	-3.5008	53.25	94.654	1.954	0.025353	0.97465	0.050706	0.09406	False
SDHAF2_41101_TGCTCTATGAGAGCAGAAAG_r2	SDHAF2	10.236	0	10.236	0	-3.49	52.384	93.593	1.9499	0.025591	0.97441	0.051183	0.09406	False
SDHAF2_41100_TCATTCAGACGCTTCTACAG_r0	SDHAF2	12.196	30.111	12.196	30.111	1.2373	160.48	119.13	1.6414	0.94199	0.058011	0.11602	0.16562	True
SDHAF2_41099_TACTAGGCTCGTTAATCAGG_r0	SDHAF2	25.331	52.252	25.331	52.252	1.0161	362.39	327.52	1.4876	0.92555	0.074446	0.14889	0.2014	True
SDHAF2_41099_TACTAGGCTCGTTAATCAGG_r1	SDHAF2	28.7	42.755	28.7	42.755	0.55896	98.762	389.6	0.71204	0.74303	0.25697	0.51394	0.58569	True
SDHAF2_41102_TTCAGATGCTTGCTCTGTCA_r0	SDHAF2	22.516	30.111	22.516	30.111	0.4038	28.845	278.13	0.45544	0.64411	0.35589	0.71178	0.76509	True
SDHAF3_44824_GCGTTTCTTGCAAGAATGGG_r0	SDHAF3	6.5672	23.912	6.5672	23.912	1.719	150.42	50.928	2.4305	0.99082	0.0091802	0.01836	0.073665	True
SDHAF3_44824_GCGTTTCTTGCAAGAATGGG_r2	SDHAF3	22.332	0	22.332	0	-4.5443	249.36	274.98	2.3344	0.0097876	0.99021	0.019575	0.074388	False
SDHAF3_44824_GCGTTTCTTGCAAGAATGGG_r1	SDHAF3	17.662	0	17.662	0	-4.222	155.97	198.67	2.2178	0.013283	0.98672	0.026565	0.076181	False
SDHAF3_44825_TAAGACCGTTGGTTCTGACG_r2	SDHAF3	53.039	10.689	53.039	10.689	-2.2089	896.77	916.94	1.7196	0.042752	0.95725	0.085504	0.12843	False
SDHAF3_44823_AGACGCGCTTGTACAATGCC_r1	SDHAF3	5.5193	0	5.5193	0	-2.7047	15.231	40.169	1.6445	0.050041	0.94996	0.10008	0.1442	False
SDHAF3_44825_TAAGACCGTTGGTTCTGACG_r0	SDHAF3	48.785	16.827	48.785	16.827	-1.4816	510.65	815.88	1.3297	0.091806	0.90819	0.18361	0.24291	False
SDHAF3_44823_AGACGCGCTTGTACAATGCC_r0	SDHAF3	2.8145	0	2.8145	0	-1.9315	3.9607	16.118	1.2969	0.097336	0.90266	0.19467	0.255	False
SDHAF3_44823_AGACGCGCTTGTACAATGCC_r2	SDHAF3	0	0	0.93051	0	-0.94898	0	3.6896	0.65105	0.25751	0.74249	0.51501	0.58569	False
SDHAF3_44825_TAAGACCGTTGGTTCTGACG_r1	SDHAF3	68.439	48.863	68.439	48.863	-0.4778	191.63	1309.6	0.60388	0.27296	0.72704	0.54592	0.6152	False
SDHAF3_44826_TTTCACGTACTGGTCGCCCA_r2	SDHAF3	34.429	27.316	34.429	27.316	-0.32333	25.3	501.86	0.42884	0.33402	0.66598	0.66804	0.72717	False
SDHAF3_44826_TTTCACGTACTGGTCGCCCA_r1	SDHAF3	35.324	44.791	35.324	44.791	0.33415	44.813	520.11	0.41511	0.63906	0.36094	0.72188	0.77408	True
SDHAF3_44826_TTTCACGTACTGGTCGCCCA_r0	SDHAF3	40.341	40.739	40.341	40.739	0.013816	0.07912	625.86	0.015901	0.47848	0.52152	0.95696	0.96743	True
SDHB_17090_TCCTTTATCACATACATGTG_r0	SDHB	19.702	107.16	19.702	107.16	2.3854	3824.6	231.12	5.7529	1	4.8607e-09	9.7214e-09	3.0202e-07	True
SDHB_17089_ATGGCAAATTTCTTGATACG_r1	SDHB	25.389	87.545	25.389	87.545	1.7465	1931.7	328.57	3.429	0.99967	0.00032943	0.00065886	0.0088607	True
SDHB_17089_ATGGCAAATTTCTTGATACG_r2	SDHB	21.402	0	21.402	0	-4.4855	229.02	259.22	2.3131	0.010357	0.98964	0.020715	0.074762	False
SDHB_17090_TCCTTTATCACATACATGTG_r1	SDHB	14.35	0	14.35	0	-3.9402	102.96	149.1	2.1156	0.017189	0.98281	0.034378	0.081554	False
SDHB_17091_TGTGCAATGAACATCAATGG_r0	SDHB	14.073	0	14.073	0	-3.9138	99.018	145.13	2.106	0.017602	0.9824	0.035203	0.081554	False
SDHB_17092_TTAAAGCATCCAATACCATG_r2	SDHB	13.958	0	13.958	0	-3.9028	97.408	143.49	2.102	0.017777	0.98222	0.035554	0.081554	False
SDHB_17090_TCCTTTATCACATACATGTG_r2	SDHB	11.166	0	11.166	0	-3.6048	62.341	105.5	1.9926	0.023153	0.97685	0.046306	0.089401	False
SDHB_17091_TGTGCAATGAACATCAATGG_r2	SDHB	6.5136	0	6.5136	0	-2.9095	21.213	50.361	1.7272	0.04207	0.95793	0.08414	0.12648	False
SDHB_17092_TTAAAGCATCCAATACCATG_r1	SDHB	5.5193	0	5.5193	0	-2.7047	15.231	40.169	1.6445	0.050041	0.94996	0.10008	0.1442	False
SDHB_17091_TGTGCAATGAACATCAATGG_r1	SDHB	2.2077	0	2.2077	0	-1.6815	2.437	11.629	1.1651	0.12199	0.87801	0.24399	0.31043	False
SDHB_17089_ATGGCAAATTTCTTGATACG_r0	SDHB	25.331	12.399	25.331	12.399	-0.97463	83.614	327.52	0.95256	0.17041	0.82959	0.34081	0.41584	False
SDHB_17092_TTAAAGCATCCAATACCATG_r0	SDHB	10.32	11.513	10.32	11.513	0.1446	0.71204	94.654	0.12266	0.47266	0.52734	0.94532	0.95801	True
SDHC_17096_TACCTGTAGATAGTAATGTG_r0	SDHC	9.3817	65.537	9.3817	65.537	2.6801	1576.7	83.031	6.1627	1	4.2159e-10	8.4318e-10	2.9857e-08	True
SDHC_17093_AAGCAATACCAGTGCCACGG_r2	SDHC	6.5136	40.379	6.5136	40.379	2.4613	573.45	50.361	4.7722	1	1.1103e-06	2.2207e-06	4.9191e-05	True
SDHC_17093_AAGCAATACCAGTGCCACGG_r1	SDHC	14.35	0	14.35	0	-3.9402	102.96	149.1	2.1156	0.017189	0.98281	0.034378	0.081554	False
SDHC_17093_AAGCAATACCAGTGCCACGG_r0	SDHC	13.134	37.196	13.134	37.196	1.4342	289.49	131.95	2.0948	0.97928	0.020716	0.041431	0.085399	True
SDHC_17094_CGGCCAAAGAAGAGATGGAG_r2	SDHC	11.166	0	11.166	0	-3.6048	62.341	105.5	1.9926	0.023153	0.97685	0.046306	0.089401	False
SDHC_17096_TACCTGTAGATAGTAATGTG_r2	SDHC	10.236	0	10.236	0	-3.49	52.384	93.593	1.9499	0.025591	0.97441	0.051183	0.09406	False
SDHC_17094_CGGCCAAAGAAGAGATGGAG_r1	SDHC	8.8309	0	8.8309	0	-3.2973	38.992	76.412	1.8775	0.030226	0.96977	0.060451	0.10282	False
SDHC_17095_GCCAAAAAGAGAGACCCCTG_r0	SDHC	8.4435	0	8.4435	0	-3.2393	35.646	71.85	1.8554	0.031768	0.96823	0.063535	0.10574	False
SDHC_17096_TACCTGTAGATAGTAATGTG_r1	SDHC	6.6232	0	6.6232	0	-2.9304	21.933	51.523	1.7354	0.041331	0.95867	0.082662	0.12648	False
SDHC_17094_CGGCCAAAGAAGAGATGGAG_r0	SDHC	5.629	0	5.629	0	-2.7288	15.843	41.262	1.6543	0.049031	0.95097	0.098061	0.1442	False
SDHC_17095_GCCAAAAAGAGAGACCCCTG_r1	SDHC	5.5193	0	5.5193	0	-2.7047	15.231	40.169	1.6445	0.050041	0.94996	0.10008	0.1442	False
SDHC_17095_GCCAAAAAGAGAGACCCCTG_r2	SDHC	4.6525	0	4.6525	0	-2.4989	10.823	31.832	1.5582	0.059588	0.94041	0.11918	0.16709	False
SDHD_17100_GAATAGTCCATCGCAGAGCA_r0	SDHD	26.269	0	26.269	0	-4.7692	345.02	344.49	2.416	0.0078468	0.99215	0.015694	0.072676	False
SDHD_17100_GAATAGTCCATCGCAGAGCA_r1	SDHD	17.662	0	17.662	0	-4.222	155.97	198.67	2.2178	0.013283	0.98672	0.026565	0.076181	False
SDHD_17099_CGACCTATCCCAGAATGGTG_r1	SDHD	7.727	24.431	7.727	24.431	1.543	139.52	63.625	2.0942	0.97826	0.021738	0.043477	0.087862	True
SDHD_17099_CGACCTATCCCAGAATGGTG_r2	SDHD	12.097	0	12.097	0	-3.7111	73.164	117.79	2.0318	0.021086	0.97891	0.042172	0.085399	False
SDHD_17098_ATGGAGAGAACATACAATGG_r0	SDHD	7.5053	0	7.5053	0	-3.0884	28.165	61.138	1.7974	0.036139	0.96386	0.072278	0.11455	False
SDHD_17099_CGACCTATCCCAGAATGGTG_r0	SDHD	5.629	0	5.629	0	-2.7288	15.843	41.262	1.6543	0.049031	0.95097	0.098061	0.1442	False
SDHD_17098_ATGGAGAGAACATACAATGG_r2	SDHD	5.5831	0	5.5831	0	-2.7188	15.585	40.803	1.6502	0.049449	0.95055	0.098898	0.1442	False
SDHD_17098_ATGGAGAGAACATACAATGG_r1	SDHD	4.4154	0	4.4154	0	-2.4371	9.7481	29.648	1.5316	0.062808	0.93719	0.12562	0.17399	False
SDHD_17097_AGTTCGAAGCAACAGAGCTG_r2	SDHD	34.429	17.814	34.429	17.814	-0.91308	138.02	501.86	0.9228	0.17806	0.82194	0.35611	0.43228	False
SDHD_17097_AGTTCGAAGCAACAGAGCTG_r1	SDHD	30.908	49.88	30.908	49.88	0.67319	179.98	431.89	0.91292	0.80608	0.19392	0.38784	0.46593	True
SDHD_17097_AGTTCGAAGCAACAGAGCTG_r0	SDHD	24.392	15.941	24.392	15.941	-0.58385	35.71	310.8	0.66283	0.25372	0.74628	0.50744	0.58539	False
SDHD_17100_GAATAGTCCATCGCAGAGCA_r2	SDHD	16.749	19.002	16.749	19.002	0.1724	2.5379	184.61	0.16582	0.51283	0.48717	0.97435	0.98032	True
SDK1_65920_TGGAGGTCGGCGCCACAGTG_r0	SDK1	56.29	433.96	56.29	433.96	2.9245	71317	996.41	11.964	1	2.8352e-33	5.6705e-33	8.4178e-31	True
SDK1_65919_GTTTCATGGATACGGACCAG_r2	SDK1	57.692	1.1876	57.692	1.1876	-4.7457	1596.3	1031.3	2.7316	0.0031514	0.99685	0.0063028	0.058095	False
SDK1_65919_GTTTCATGGATACGGACCAG_r0	SDK1	47.847	123.1	47.847	123.1	1.3452	2831.7	794.06	2.6706	0.99604	0.0039628	0.0079257	0.06372	True
SDK1_65918_GAGCACGTCTAGGATCGTGG_r1	SDK1	29.804	0	29.804	0	-4.9451	444.15	410.59	2.4801	0.0065673	0.99343	0.013135	0.070565	False
SDK1_65919_GTTTCATGGATACGGACCAG_r1	SDK1	56.297	127.25	56.297	127.25	1.1624	2516.9	996.59	2.2475	0.98722	0.012782	0.025564	0.076181	True
SDK1_65918_GAGCACGTCTAGGATCGTGG_r0	SDK1	39.403	78.821	39.403	78.821	0.98231	776.89	605.66	1.6017	0.94223	0.057771	0.11554	0.16504	True
SDK1_65917_CACCGGGCCATACGTCTGCG_r0	SDK1	60.043	30.111	60.043	30.111	-0.97237	447.94	1090.5	1.0231	0.15314	0.84686	0.30627	0.37819	False
SDK1_65917_CACCGGGCCATACGTCTGCG_r1	SDK1	57.401	34.611	57.401	34.611	-0.71367	259.69	1024	0.80858	0.20938	0.79062	0.41876	0.49819	False
SDK1_65920_TGGAGGTCGGCGCCACAGTG_r2	SDK1	54.9	71.258	54.9	71.258	0.37031	133.79	962.2	0.52734	0.68909	0.31091	0.62182	0.68474	True
SDK1_65917_CACCGGGCCATACGTCTGCG_r2	SDK1	42.803	33.254	42.803	33.254	-0.35478	45.599	679.76	0.4593	0.32301	0.67699	0.64602	0.7073	False
SDK1_65920_TGGAGGTCGGCGCCACAGTG_r1	SDK1	69.543	54.97	69.543	54.97	-0.33385	106.19	1339.2	0.45129	0.32589	0.67411	0.65178	0.71246	False
SDK1_65918_GAGCACGTCTAGGATCGTGG_r2	SDK1	29.776	23.753	29.776	23.753	-0.31424	18.142	410.05	0.42312	0.3361	0.6639	0.67221	0.73097	False
SDK2_40218_TTTCAAGACAGCATCCACGT_r0	SDK2	27.207	94.762	27.207	94.762	1.7634	2281.9	361.7	3.5521	0.99979	0.00020687	0.00041374	0.00585	True
SDK2_40215_AGTACCTGATGGTTACTCGG_r1	SDK2	28.7	85.509	28.7	85.509	1.5424	1613.6	389.6	2.8781	0.99784	0.0021577	0.0043153	0.04542	True
SDK2_40215_AGTACCTGATGGTTACTCGG_r0	SDK2	30.021	0	30.021	0	-4.9552	450.64	414.75	2.4838	0.0064994	0.9935	0.012999	0.070565	False
SDK2_40217_CACCGTTGACAGGATGACAA_r2	SDK2	24.193	0	24.193	0	-4.655	292.66	307.28	2.3745	0.0087864	0.99121	0.017573	0.073225	False
SDK2_40218_TTTCAAGACAGCATCCACGT_r2	SDK2	22.332	0	22.332	0	-4.5443	249.36	274.98	2.3344	0.0097876	0.99021	0.019575	0.074388	False
SDK2_40218_TTTCAAGACAGCATCCACGT_r1	SDK2	19.87	0	19.87	0	-4.3833	197.4	233.86	2.2762	0.011417	0.98858	0.022835	0.075258	False
SDK2_40217_CACCGTTGACAGGATGACAA_r1	SDK2	18.766	0	18.766	0	-4.3049	176.07	216.06	2.2478	0.012293	0.98771	0.024587	0.075559	False
SDK2_40216_AGTTCAGCAAAGACACCGAG_r1	SDK2	18.766	0	18.766	0	-4.3049	176.07	216.06	2.2478	0.012293	0.98771	0.024587	0.075559	False
SDK2_40216_AGTTCAGCAAAGACACCGAG_r0	SDK2	17.825	0	17.825	0	-4.2346	158.87	201.21	2.2224	0.013128	0.98687	0.026256	0.076181	False
SDK2_40216_AGTTCAGCAAAGACACCGAG_r2	SDK2	7.4441	0	7.4441	0	-3.0779	27.707	60.455	1.7933	0.036461	0.96354	0.072922	0.11455	False
SDK2_40217_CACCGTTGACAGGATGACAA_r0	SDK2	24.392	50.481	24.392	50.481	1.0196	340.31	310.8	1.4798	0.92423	0.075768	0.15154	0.20468	True
SDK2_40215_AGTACCTGATGGTTACTCGG_r2	SDK2	18.61	23.753	18.61	23.753	0.33598	13.222	213.58	0.35187	0.59662	0.40338	0.80677	0.84624	True
SDPR_21922_CAGCGACAGATCAGTTTGGA_r0	SDPR	51.599	0	51.599	0	-5.717	1331.2	882.36	2.7685	0.0028158	0.99718	0.0056316	0.054642	False
SDPR_21921_CAAAGATCGTATCTGTAGAG_r0	SDPR	32.836	92.105	32.836	92.105	1.4603	1756.4	469.83	2.7344	0.99666	0.0033415	0.006683	0.059837	True
SDPR_21924_GTGGGGCAAATCATCATCTG_r1	SDPR	29.804	0	29.804	0	-4.9451	444.15	410.59	2.4801	0.0065673	0.99343	0.013135	0.070565	False
SDPR_21924_GTGGGGCAAATCATCATCTG_r2	SDPR	26.985	0	26.985	0	-4.8066	364.09	357.61	2.4296	0.0075583	0.99244	0.015117	0.072419	False
SDPR_21921_CAAAGATCGTATCTGTAGAG_r1	SDPR	25.389	1.018	25.389	1.018	-3.709	296.97	328.57	2.3455	0.0095019	0.9905	0.019004	0.074388	False
SDPR_21921_CAAAGATCGTATCTGTAGAG_r2	SDPR	22.332	0	22.332	0	-4.5443	249.36	274.98	2.3344	0.0097876	0.99021	0.019575	0.074388	False
SDPR_21922_CAGCGACAGATCAGTTTGGA_r1	SDPR	46.362	5.0898	46.362	5.0898	-2.9593	851.7	759.89	2.0163	0.021884	0.97812	0.043767	0.088398	False
SDPR_21924_GTGGGGCAAATCATCATCTG_r0	SDPR	34.712	11.513	34.712	11.513	-1.513	269.1	507.62	1.3059	0.095794	0.90421	0.19159	0.25247	False
SDPR_21923_CTCACAGGTGAACGCAGTCA_r1	SDPR	48.57	75.33	48.57	75.33	0.62278	358.04	810.87	0.93974	0.81832	0.18168	0.36335	0.44008	True
SDPR_21922_CAGCGACAGATCAGTTTGGA_r2	SDPR	50.247	76.008	50.247	76.008	0.58754	331.81	850.25	0.88347	0.80316	0.19684	0.39369	0.47221	True
SDPR_21923_CTCACAGGTGAACGCAGTCA_r0	SDPR	74.115	46.938	74.115	46.938	-0.64792	369.29	1464.1	0.77845	0.21815	0.78185	0.4363	0.51622	False
SDPR_21923_CTCACAGGTGAACGCAGTCA_r2	SDPR	51.178	55.819	51.178	55.819	0.12292	10.768	872.31	0.15713	0.54345	0.45655	0.9131	0.9327	True
SDR16C5_64354_AGTGTATAGAGTAGCCGACC_r0	SDR16C5	30.96	224.95	30.96	224.95	2.8217	18816	432.89	9.3238	1	6.0268e-21	1.2054e-20	1.0239e-18	True
SDR16C5_64353_AAATGCAAACCAAATGTCCA_r2	SDR16C5	43.734	0	43.734	0	-5.4833	956.33	700.47	2.6796	0.003685	0.99631	0.00737	0.062306	False
SDR16C5_64353_AAATGCAAACCAAATGTCCA_r1	SDR16C5	36.427	0	36.427	0	-5.226	663.48	542.89	2.5835	0.00489	0.99511	0.00978	0.067615	False
SDR16C5_64353_AAATGCAAACCAAATGTCCA_r0	SDR16C5	33.774	0	33.774	0	-5.1199	570.34	488.62	2.5443	0.0054749	0.99453	0.01095	0.069383	False
SDR16C5_64354_AGTGTATAGAGTAGCCGACC_r1	SDR16C5	35.324	1.018	35.324	1.018	-4.1699	588.44	520.11	2.5173	0.005913	0.99409	0.011826	0.07015	False
SDR16C5_64356_TCTGGGATATCAATAAGGAG_r2	SDR16C5	14.888	46.318	14.888	46.318	1.5744	493.91	156.87	2.5094	0.99315	0.0068505	0.013701	0.07138	True
SDR16C5_64355_TCACCAGCAACGTTCTTCCG_r1	SDR16C5	18.766	0	18.766	0	-4.3049	176.07	216.06	2.2478	0.012293	0.98771	0.024587	0.075559	False
SDR16C5_64356_TCTGGGATATCAATAAGGAG_r1	SDR16C5	12.142	0	12.142	0	-3.7162	73.72	118.41	2.0337	0.020992	0.97901	0.041985	0.085399	False
SDR16C5_64356_TCTGGGATATCAATAAGGAG_r0	SDR16C5	9.3817	0	9.3817	0	-3.376	44.008	83.031	1.9072	0.028247	0.97175	0.056494	0.099059	False
SDR16C5_64354_AGTGTATAGAGTAGCCGACC_r2	SDR16C5	38.151	57.006	38.151	57.006	0.56717	177.76	579.01	0.7836	0.77041	0.22959	0.45919	0.53776	True
SDR16C5_64355_TCACCAGCAACGTTCTTCCG_r2	SDR16C5	23.263	19.002	23.263	19.002	-0.27859	9.0764	291	0.39934	0.34482	0.65518	0.68964	0.74569	False
SDR16C5_64355_TCACCAGCAACGTTCTTCCG_r0	SDR16C5	16.887	15.056	16.887	15.056	-0.15583	1.6768	186.71	0.30674	0.37952	0.62048	0.75904	0.80628	False
SDR39U1_44676_ACCCAGCTGCTGAATGCCAG_r0	SDR39U1	4.6908	46.053	4.6908	46.053	3.0476	855.4	32.189	7.2903	1	1.9426e-13	3.8852e-13	1.927e-11	True
SDR39U1_44677_CGGGCCCGGCCGGATCACGT_r1	SDR39U1	2.2077	26.467	2.2077	26.467	3.0981	294.26	11.629	7.1141	1	7.5996e-13	1.5199e-12	7.1422e-11	True
SDR39U1_44678_GCAATTGGGTGGTCTCTAGG_r2	SDR39U1	19.541	0	19.541	0	-4.3604	190.92	228.51	2.2679	0.011668	0.98833	0.023335	0.075258	False
SDR39U1_44678_GCAATTGGGTGGTCTCTAGG_r1	SDR39U1	17.662	0	17.662	0	-4.222	155.97	198.67	2.2178	0.013283	0.98672	0.026565	0.076181	False
SDR39U1_44675_ACATCCTCAACCCTCTCCGA_r2	SDR39U1	13.958	0	13.958	0	-3.9028	97.408	143.49	2.102	0.017777	0.98222	0.035554	0.081554	False
SDR39U1_44678_GCAATTGGGTGGTCTCTAGG_r0	SDR39U1	13.134	0	13.134	0	-3.8211	86.255	131.95	2.0722	0.019125	0.98087	0.03825	0.083223	False
SDR39U1_44676_ACCCAGCTGCTGAATGCCAG_r1	SDR39U1	11.039	0	11.039	0	-3.5896	60.926	103.84	1.987	0.023463	0.97654	0.046926	0.089401	False
SDR39U1_44675_ACATCCTCAACCCTCTCCGA_r0	SDR39U1	8.4435	23.912	8.4435	23.912	1.3994	119.64	71.85	1.8249	0.95953	0.040468	0.080935	0.12639	True
SDR39U1_44675_ACATCCTCAACCCTCTCCGA_r1	SDR39U1	6.6232	0	6.6232	0	-2.9304	21.933	51.523	1.7354	0.041331	0.95867	0.082662	0.12648	False
SDR39U1_44676_ACCCAGCTGCTGAATGCCAG_r2	SDR39U1	13.027	27.316	13.027	27.316	1.0134	102.08	130.46	1.2509	0.87917	0.12083	0.24165	0.30937	True
SDR39U1_44677_CGGGCCCGGCCGGATCACGT_r0	SDR39U1	0	0	0.93051	0	-0.94898	0	3.6896	0.65105	0.25751	0.74249	0.51501	0.58569	False
SDR39U1_44677_CGGGCCCGGCCGGATCACGT_r2	SDR39U1	0.93051	0	0.93051	0	-0.94898	0.43292	3.6896	0.65105	0.25751	0.74249	0.51501	0.58569	False
SDR42E1_56538_CCTGCACCAAGTTATCCACG_r1	SDR42E1	7.727	39.701	7.727	39.701	2.2215	511.16	63.625	4.0085	0.99996	3.6652e-05	7.3304e-05	0.0012313	True
SDR42E1_56537_CCTCTTATGGTATGTCAGGG_r2	SDR42E1	18.61	58.194	18.61	58.194	1.5938	783.44	213.58	2.7085	0.99624	0.0037606	0.0075211	0.062839	True
SDR42E1_56537_CCTCTTATGGTATGTCAGGG_r0	SDR42E1	19.702	0	19.702	0	-4.3717	194.07	231.12	2.272	0.011544	0.98846	0.023088	0.075258	False
SDR42E1_56537_CCTCTTATGGTATGTCAGGG_r1	SDR42E1	18.766	0	18.766	0	-4.3049	176.07	216.06	2.2478	0.012293	0.98771	0.024587	0.075559	False
SDR42E1_56540_TCCGAGAGTAGTGATCAGGG_r1	SDR42E1	18.766	0	18.766	0	-4.3049	176.07	216.06	2.2478	0.012293	0.98771	0.024587	0.075559	False
SDR42E1_56539_GTGCTGGTGTAAACTAACCT_r0	SDR42E1	15.011	0	15.011	0	-4.001	112.66	158.66	2.1377	0.01627	0.98373	0.03254	0.080289	False
SDR42E1_56540_TCCGAGAGTAGTGATCAGGG_r0	SDR42E1	14.073	0	14.073	0	-3.9138	99.018	145.13	2.106	0.017602	0.9824	0.035203	0.081554	False
SDR42E1_56539_GTGCTGGTGTAAACTAACCT_r2	SDR42E1	13.958	0	13.958	0	-3.9028	97.408	143.49	2.102	0.017777	0.98222	0.035554	0.081554	False
SDR42E1_56540_TCCGAGAGTAGTGATCAGGG_r2	SDR42E1	18.61	47.505	18.61	47.505	1.3065	417.46	213.58	1.9772	0.97328	0.026723	0.053446	0.096015	True
SDR42E1_56538_CCTGCACCAAGTTATCCACG_r0	SDR42E1	10.32	0	10.32	0	-3.5008	53.25	94.654	1.954	0.025353	0.97465	0.050706	0.09406	False
SDR42E1_56538_CCTGCACCAAGTTATCCACG_r2	SDR42E1	10.236	0	10.236	0	-3.49	52.384	93.593	1.9499	0.025591	0.97441	0.051183	0.09406	False
SDR42E1_56539_GTGCTGGTGTAAACTAACCT_r1	SDR42E1	8.8309	0	8.8309	0	-3.2973	38.992	76.412	1.8775	0.030226	0.96977	0.060451	0.10282	False
SDR9C7_58331_GGTGGTCTGCAGCCGATAGG_r1	SDR9C7	12.142	48.863	12.142	48.863	1.9237	674.18	118.41	3.3745	0.99957	0.00042608	0.00085217	0.011148	True
SDR9C7_58330_CACACCAGCATTGTTCACCA_r2	SDR9C7	16.749	0	16.749	0	-4.1497	140.27	184.61	2.1917	0.014202	0.9858	0.028404	0.077845	False
SDR9C7_58330_CACACCAGCATTGTTCACCA_r0	SDR9C7	15.949	0	15.949	0	-4.0831	127.18	172.52	2.1675	0.015097	0.9849	0.030194	0.079298	False
SDR9C7_58331_GGTGGTCTGCAGCCGATAGG_r0	SDR9C7	14.073	0	14.073	0	-3.9138	99.018	145.13	2.106	0.017602	0.9824	0.035203	0.081554	False
SDR9C7_58332_TCCCAACGAATGGCTGACCA_r2	SDR9C7	13.027	0	13.027	0	-3.8101	84.853	130.46	2.0681	0.019313	0.98069	0.038627	0.083223	False
SDR9C7_58332_TCCCAACGAATGGCTGACCA_r0	SDR9C7	11.258	0	11.258	0	-3.6157	63.371	106.69	1.9966	0.022934	0.97707	0.045868	0.089401	False
SDR9C7_58330_CACACCAGCATTGTTCACCA_r1	SDR9C7	11.039	0	11.039	0	-3.5896	60.926	103.84	1.987	0.023463	0.97654	0.046926	0.089401	False
SDR9C7_58331_GGTGGTCTGCAGCCGATAGG_r2	SDR9C7	9.3051	0	9.3051	0	-3.3653	43.292	82.101	1.9032	0.028508	0.97149	0.057017	0.099059	False
SDR9C7_58329_CAAGAGCGAAAGCATCAAGG_r0	SDR9C7	8.4435	0	8.4435	0	-3.2393	35.646	71.85	1.8554	0.031768	0.96823	0.063535	0.10574	False
SDR9C7_58332_TCCCAACGAATGGCTGACCA_r1	SDR9C7	7.727	0	7.727	0	-3.1255	29.854	63.625	1.8117	0.035013	0.96499	0.070027	0.11292	False
SDR9C7_58329_CAAGAGCGAAAGCATCAAGG_r1	SDR9C7	4.4154	0	4.4154	0	-2.4371	9.7481	29.648	1.5316	0.062808	0.93719	0.12562	0.17399	False
SDR9C7_58329_CAAGAGCGAAAGCATCAAGG_r2	SDR9C7	10.236	13.064	10.236	13.064	0.32392	3.9998	93.593	0.29236	0.54969	0.45031	0.90063	0.92257	True
SDS_29789_GGAAGCAGATCACTTACCCG_r0	SDS	7.5053	28.34	7.5053	28.34	1.7864	217.04	61.138	2.6646	0.99536	0.004635	0.0092701	0.066877	True
SDS_29788_GCTCTTTCACGATGGAAGCG_r2	SDS	20.471	0	20.471	0	-4.4243	209.53	243.73	2.291	0.010981	0.98902	0.021963	0.07498	False
SDS_29789_GGAAGCAGATCACTTACCCG_r1	SDS	14.35	0	14.35	0	-3.9402	102.96	149.1	2.1156	0.017189	0.98281	0.034378	0.081554	False
SDS_29787_GCCCTAGCGAAGAACAACCC_r0	SDS	13.134	0	13.134	0	-3.8211	86.255	131.95	2.0722	0.019125	0.98087	0.03825	0.083223	False
SDS_29790_GTCCATCTTGAGGTAGACGC_r2	SDS	11.166	0	11.166	0	-3.6048	62.341	105.5	1.9926	0.023153	0.97685	0.046306	0.089401	False
SDS_29789_GGAAGCAGATCACTTACCCG_r2	SDS	11.166	0	11.166	0	-3.6048	62.341	105.5	1.9926	0.023153	0.97685	0.046306	0.089401	False
SDS_29788_GCTCTTTCACGATGGAAGCG_r1	SDS	11.039	0	11.039	0	-3.5896	60.926	103.84	1.987	0.023463	0.97654	0.046926	0.089401	False
SDS_29790_GTCCATCTTGAGGTAGACGC_r0	SDS	10.32	0	10.32	0	-3.5008	53.25	94.654	1.954	0.025353	0.97465	0.050706	0.09406	False
SDS_29788_GCTCTTTCACGATGGAAGCG_r0	SDS	9.3817	0	9.3817	0	-3.376	44.008	83.031	1.9072	0.028247	0.97175	0.056494	0.099059	False
SDS_29790_GTCCATCTTGAGGTAGACGC_r1	SDS	8.8309	0	8.8309	0	-3.2973	38.992	76.412	1.8775	0.030226	0.96977	0.060451	0.10282	False
SDS_29787_GCCCTAGCGAAGAACAACCC_r2	SDS	12.097	4.7505	12.097	4.7505	-1.1874	26.983	117.79	1.1051	0.13456	0.86544	0.26912	0.33926	False
SDS_29787_GCCCTAGCGAAGAACAACCC_r1	SDS	19.87	24.431	19.87	24.431	0.28521	10.405	233.86	0.2983	0.57619	0.42381	0.84763	0.8799	True
SDSL_57038_GCTCTCGGGGAGCACGATGG_r2	SDSL	18.61	90.26	18.61	90.26	2.2184	2566.8	213.58	4.9027	1	5.2611e-07	1.0522e-06	2.4616e-05	True
SDSL_57040_GGGCGCAAGAGTTGGCCAAG_r0	SDSL	67.548	0	67.548	0	-6.099	2281.4	1285.8	2.9177	0.001763	0.99824	0.0035259	0.038639	False
SDSL_57037_CATTGCCATGGAGACCCATG_r1	SDSL	62.92	0	62.92	0	-5.9982	1979.5	1164.3	2.8778	0.0020023	0.998	0.0040045	0.042899	False
SDSL_57040_GGGCGCAAGAGTTGGCCAAG_r1	SDSL	49.674	130.3	49.674	130.3	1.3736	3250.3	836.72	2.7873	0.99722	0.0027766	0.0055532	0.054295	True
SDSL_57039_GCTGCACATTCTCACACTTG_r2	SDSL	42.803	0	42.803	0	-5.453	916.07	679.76	2.6682	0.0038126	0.99619	0.0076252	0.063037	False
SDSL_57038_GCTCTCGGGGAGCACGATGG_r1	SDSL	13.246	1.018	13.246	1.018	-2.8196	74.767	133.5	2.016	0.021899	0.9781	0.043799	0.088398	False
SDSL_57038_GCTCTCGGGGAGCACGATGG_r0	SDSL	9.3817	0	9.3817	0	-3.376	44.008	83.031	1.9072	0.028247	0.97175	0.056494	0.099059	False
SDSL_57039_GCTGCACATTCTCACACTTG_r1	SDSL	47.466	82.455	47.466	82.455	0.78403	612.13	785.26	1.2486	0.88909	0.11091	0.22182	0.2861	True
SDSL_57037_CATTGCCATGGAGACCCATG_r0	SDSL	73.177	92.105	73.177	92.105	0.32789	179.14	1438.2	0.49912	0.68264	0.31736	0.63472	0.69687	True
SDSL_57037_CATTGCCATGGAGACCCATG_r2	SDSL	54.9	43.942	54.9	43.942	-0.31477	60.035	962.2	0.42207	0.33649	0.66351	0.67297	0.73162	False
SDSL_57040_GGGCGCAAGAGTTGGCCAAG_r2	SDSL	58.622	71.258	58.622	71.258	0.27731	79.832	1054.6	0.3891	0.63856	0.36144	0.72288	0.77506	True
SDSL_57039_GCTGCACATTCTCACACTTG_r0	SDSL	41.279	39.853	41.279	39.853	-0.049499	1.0167	646.25	0.12855	0.44886	0.55114	0.89772	0.92019	False
SEBOX_74037_GGTGGTCCGCTTTCTCCGGT_r1	SEBOX	4.4154	43.773	4.4154	43.773	3.0475	774.5	29.648	7.2282	1	3.0932e-13	6.1863e-13	3.0169e-11	True
SEBOX_74036_GGGCCAAAATAATCAAGAAC_r0	SEBOX	2.8145	25.683	2.8145	25.683	2.8064	261.49	16.118	5.6961	1	8.0797e-09	1.6159e-08	4.8889e-07	True
SEBOX_74035_GGAGCTATGTCGACACACTG_r2	SEBOX	34.429	0	34.429	0	-5.1469	592.67	501.86	2.5542	0.0053212	0.99468	0.010642	0.068835	False
SEBOX_74035_GGAGCTATGTCGACACACTG_r1	SEBOX	33.116	0	33.116	0	-5.0924	548.33	475.41	2.5341	0.0056361	0.99436	0.011272	0.069711	False
SEBOX_74035_GGAGCTATGTCGACACACTG_r0	SEBOX	32.836	0	32.836	0	-5.0805	539.1	469.83	2.5298	0.0057069	0.99429	0.011414	0.069711	False
SEBOX_74034_GGAAGAGAACAGGAGCTCTG_r2	SEBOX	14.888	0	14.888	0	-3.9899	110.83	156.87	2.1337	0.016434	0.98357	0.032869	0.080289	False
SEBOX_74037_GGTGGTCCGCTTTCTCCGGT_r0	SEBOX	14.073	0	14.073	0	-3.9138	99.018	145.13	2.106	0.017602	0.9824	0.035203	0.081554	False
SEBOX_74037_GGTGGTCCGCTTTCTCCGGT_r2	SEBOX	13.027	0	13.027	0	-3.8101	84.853	130.46	2.0681	0.019313	0.98069	0.038627	0.083223	False
SEBOX_74034_GGAAGAGAACAGGAGCTCTG_r1	SEBOX	9.9348	0	9.9348	0	-3.4508	49.35	89.831	1.9353	0.026476	0.97352	0.052952	0.095208	False
SEBOX_74036_GGGCCAAAATAATCAAGAAC_r1	SEBOX	2.2077	0	2.2077	0	-1.6815	2.437	11.629	1.1651	0.12199	0.87801	0.24399	0.31043	False
SEBOX_74036_GGGCCAAAATAATCAAGAAC_r2	SEBOX	1.861	0	1.861	0	-1.5165	1.7317	9.2509	1.0696	0.1424	0.8576	0.28481	0.35434	False
SEBOX_74034_GGAAGAGAACAGGAGCTCTG_r0	SEBOX	10.32	18.598	10.32	18.598	0.79187	34.266	94.654	0.8509	0.76927	0.23073	0.46146	0.54007	True
SEC11A_32912_AGATCTCCTCTATGAAATGC_r1	SEC11A	15.454	68.204	15.454	68.204	2.0724	1391.3	165.17	4.1045	0.99998	2.2883e-05	4.5766e-05	0.00080221	True
SEC11A_32913_ATGTGCGGCGGATGAACAAG_r1	SEC11A	28.7	99.761	28.7	99.761	1.7624	2524.8	389.6	3.6002	0.99983	0.00017153	0.00034306	0.0049611	True
SEC11A_32911_AAGTGAAAGTCCGATTGTAG_r2	SEC11A	43.734	0	43.734	0	-5.4833	956.33	700.47	2.6796	0.003685	0.99631	0.00737	0.062306	False
SEC11A_32911_AAGTGAAAGTCCGATTGTAG_r0	SEC11A	50.661	1.7713	50.661	1.7713	-4.2205	1195.1	860.03	2.5146	0.0059587	0.99404	0.011917	0.070204	False
SEC11A_32913_ATGTGCGGCGGATGAACAAG_r0	SEC11A	24.392	66.422	24.392	66.422	1.4088	883.26	310.8	2.3841	0.99066	0.0093388	0.018678	0.073853	True
SEC11A_32914_TCGGCACTAATGATCTGGAA_r1	SEC11A	23.181	0	23.181	0	-4.5958	268.68	289.59	2.3531	0.0093098	0.99069	0.01862	0.073665	False
SEC11A_32912_AGATCTCCTCTATGAAATGC_r2	SEC11A	21.402	0	21.402	0	-4.4855	229.02	259.22	2.3131	0.010357	0.98964	0.020715	0.074762	False
SEC11A_32914_TCGGCACTAATGATCTGGAA_r0	SEC11A	19.702	0	19.702	0	-4.3717	194.07	231.12	2.272	0.011544	0.98846	0.023088	0.075258	False
SEC11A_32912_AGATCTCCTCTATGAAATGC_r0	SEC11A	14.073	0	14.073	0	-3.9138	99.018	145.13	2.106	0.017602	0.9824	0.035203	0.081554	False
SEC11A_32914_TCGGCACTAATGATCTGGAA_r2	SEC11A	12.097	0	12.097	0	-3.7111	73.164	117.79	2.0318	0.021086	0.97891	0.042172	0.085399	False
SEC11A_32913_ATGTGCGGCGGATGAACAAG_r2	SEC11A	36.29	78.384	36.29	78.384	1.0901	885.95	540.04	1.8114	0.96275	0.037246	0.074493	0.11689	True
SEC11A_32911_AAGTGAAAGTCCGATTGTAG_r1	SEC11A	23.181	27.485	23.181	27.485	0.23633	9.2625	289.59	0.25292	0.56191	0.43809	0.87617	0.90271	True
SEC11C_55605_ATGGAGCCGGCCTTTCACAG_r1	SEC11C	16.558	68.204	16.558	68.204	1.9787	1333.7	181.7	3.8314	0.99993	7.154e-05	0.00014308	0.0022527	True
SEC11C_55604_AGATATCCAAGCCGGACGCG_r0	SEC11C	36.589	0	36.589	0	-5.2322	669.36	546.24	2.5858	0.0048575	0.99514	0.009715	0.067615	False
SEC11C_55604_AGATATCCAAGCCGGACGCG_r2	SEC11C	35.359	0	35.359	0	-5.1843	625.14	520.85	2.568	0.0051137	0.99489	0.010227	0.068112	False
SEC11C_55604_AGATATCCAAGCCGGACGCG_r1	SEC11C	33.116	0	33.116	0	-5.0924	548.33	475.41	2.5341	0.0056361	0.99436	0.011272	0.069711	False
SEC11C_55603_AAAGGCTTGATCGTGCTCAC_r0	SEC11C	19.702	0	19.702	0	-4.3717	194.07	231.12	2.272	0.011544	0.98846	0.023088	0.075258	False
SEC11C_55606_CGGGAAGACCCAATCAGAGC_r2	SEC11C	19.541	0	19.541	0	-4.3604	190.92	228.51	2.2679	0.011668	0.98833	0.023335	0.075258	False
SEC11C_55605_ATGGAGCCGGCCTTTCACAG_r2	SEC11C	19.541	1.1876	19.541	1.1876	-3.231	168.42	228.51	2.1483	0.015845	0.98415	0.03169	0.0802	False
SEC11C_55606_CGGGAAGACCCAATCAGAGC_r1	SEC11C	14.35	0	14.35	0	-3.9402	102.96	149.1	2.1156	0.017189	0.98281	0.034378	0.081554	False
SEC11C_55603_AAAGGCTTGATCGTGCTCAC_r2	SEC11C	11.166	0	11.166	0	-3.6048	62.341	105.5	1.9926	0.023153	0.97685	0.046306	0.089401	False
SEC11C_55603_AAAGGCTTGATCGTGCTCAC_r1	SEC11C	7.727	0	7.727	0	-3.1255	29.854	63.625	1.8117	0.035013	0.96499	0.070027	0.11292	False
SEC11C_55606_CGGGAAGACCCAATCAGAGC_r0	SEC11C	17.825	36.311	17.825	36.311	0.98693	170.86	201.21	1.3032	0.89252	0.10748	0.21496	0.2781	True
SEC11C_55605_ATGGAGCCGGCCTTTCACAG_r0	SEC11C	17.825	28.34	17.825	28.34	0.64021	55.282	201.21	0.74128	0.744	0.256	0.512	0.58569	True
SEC13_17103_CTCCCTGCTGACTTACACCG_r0	SEC13	1.8763	25.683	1.8763	25.683	3.2136	283.38	9.3528	7.7845	1	4.7907e-15	9.5813e-15	5.4411e-13	True
SEC13_17104_GCCTCATAGACCACCCATCG_r2	SEC13	11.166	45.13	11.166	45.13	1.9228	576.77	105.5	3.3067	0.99945	0.00054784	0.0010957	0.013884	True
SEC13_17101_AGTCGTGTCCCGCATGCTCG_r1	SEC13	26.493	0	26.493	0	-4.781	350.93	348.58	2.4203	0.0077547	0.99225	0.015509	0.072676	False
SEC13_17102_CCAGGATGTTGCCGTACATG_r0	SEC13	20.64	0	20.64	0	-4.4356	213	246.51	2.2951	0.010864	0.98914	0.021728	0.07498	False
SEC13_17102_CCAGGATGTTGCCGTACATG_r1	SEC13	15.454	0	15.454	0	-4.0404	119.41	165.17	2.152	0.015698	0.9843	0.031395	0.079545	False
SEC13_17101_AGTCGTGTCCCGCATGCTCG_r2	SEC13	13.958	0	13.958	0	-3.9028	97.408	143.49	2.102	0.017777	0.98222	0.035554	0.081554	False
SEC13_17104_GCCTCATAGACCACCCATCG_r0	SEC13	13.134	0	13.134	0	-3.8211	86.255	131.95	2.0722	0.019125	0.98087	0.03825	0.083223	False
SEC13_17103_CTCCCTGCTGACTTACACCG_r2	SEC13	2.7915	0	2.7915	0	-1.9228	3.8963	15.941	1.2925	0.098092	0.90191	0.19618	0.25553	False
SEC13_17103_CTCCCTGCTGACTTACACCG_r1	SEC13	2.2077	0	2.2077	0	-1.6815	2.437	11.629	1.1651	0.12199	0.87801	0.24399	0.31043	False
SEC13_17104_GCCTCATAGACCACCCATCG_r1	SEC13	15.454	23.413	15.454	23.413	0.56922	31.675	165.17	0.61931	0.69748	0.30252	0.60504	0.67023	True
SEC13_17101_AGTCGTGTCCCGCATGCTCG_r0	SEC13	19.702	25.683	19.702	25.683	0.3662	17.891	231.12	0.39347	0.61552	0.38448	0.76895	0.81463	True
SEC13_17102_CCAGGATGTTGCCGTACATG_r2	SEC13	22.332	26.128	22.332	26.128	0.21745	7.2036	274.98	0.2289	0.5505	0.4495	0.89899	0.92111	True
SEC14L1_17107_TATTAAAATCCCGTGCACGG_r0	SEC14L1	33.774	0	33.774	0	-5.1199	570.34	488.62	2.5443	0.0054749	0.99453	0.01095	0.069383	False
SEC14L1_17105_ATGGAAGGCGGACTCCAACG_r2	SEC14L1	32.568	0	32.568	0	-5.069	530.33	464.5	2.5255	0.0057759	0.99422	0.011552	0.069822	False
SEC14L1_17108_TCACACCAGGTCTCCACAAG_r0	SEC14L1	31.898	0	31.898	0	-5.0399	508.73	451.25	2.5149	0.005954	0.99405	0.011908	0.07015	False
SEC14L1_17105_ATGGAAGGCGGACTCCAACG_r0	SEC14L1	29.083	0	29.083	0	-4.9109	422.92	396.84	2.4676	0.006801	0.9932	0.013602	0.07138	False
SEC14L1_17106_CTCCCGCGTAGTAATCCTGA_r0	SEC14L1	38.465	97.419	38.465	97.419	1.3184	1737.8	585.66	2.4361	0.99214	0.0078637	0.015727	0.072676	True
SEC14L1_17106_CTCCCGCGTAGTAATCCTGA_r1	SEC14L1	27.597	1.018	27.597	1.018	-3.8249	353.21	368.92	2.3884	0.0084605	0.99154	0.016921	0.073225	False
SEC14L1_17107_TATTAAAATCCCGTGCACGG_r2	SEC14L1	23.263	0	23.263	0	-4.6007	270.58	291	2.3548	0.0092658	0.99073	0.018532	0.073665	False
SEC14L1_17107_TATTAAAATCCCGTGCACGG_r1	SEC14L1	13.246	0	13.246	0	-3.8325	87.733	133.5	2.0763	0.018932	0.98107	0.037864	0.083223	False
SEC14L1_17108_TCACACCAGGTCTCCACAAG_r1	SEC14L1	12.142	0	12.142	0	-3.7162	73.72	118.41	2.0337	0.020992	0.97901	0.041985	0.085399	False
SEC14L1_17105_ATGGAAGGCGGACTCCAACG_r1	SEC14L1	41.947	28.503	41.947	28.503	-0.54168	90.365	660.86	0.63527	0.26263	0.73737	0.52525	0.5951	False
SEC14L1_17106_CTCCCGCGTAGTAATCCTGA_r2	SEC14L1	49.317	39.192	49.317	39.192	-0.32414	51.259	828.34	0.4299	0.33364	0.66636	0.66727	0.72661	False
SEC14L1_17108_TCACACCAGGTCTCCACAAG_r2	SEC14L1	26.054	32.066	26.054	32.066	0.2895	18.071	340.59	0.32575	0.59575	0.40425	0.80849	0.84754	True
SEC14L2_33101_TCTTACGAGTGTCCTCACTC_r0	SEC14L2	12.196	73.507	12.196	73.507	2.4973	1879.5	119.13	5.6173	1	1.1173e-08	2.2346e-08	6.6194e-07	True
SEC14L2_33102_TGCTTCTAGATCAACTACGG_r0	SEC14L2	8.4435	51.367	8.4435	51.367	2.4713	921.19	71.85	5.0638	1	2.4449e-07	4.8899e-07	1.2013e-05	True
SEC14L2_33100_GATCCAACAGTATCTGTCAG_r2	SEC14L2	14.888	59.382	14.888	59.382	1.9262	989.83	156.87	3.5524	0.99978	0.0002162	0.0004324	0.0060742	True
SEC14L2_33100_GATCCAACAGTATCTGTCAG_r0	SEC14L2	20.64	0	20.64	0	-4.4356	213	246.51	2.2951	0.010864	0.98914	0.021728	0.07498	False
SEC14L2_33099_CACCATAATTTATGACTGCG_r2	SEC14L2	20.471	0	20.471	0	-4.4243	209.53	243.73	2.291	0.010981	0.98902	0.021963	0.07498	False
SEC14L2_33102_TGCTTCTAGATCAACTACGG_r1	SEC14L2	15.454	0	15.454	0	-4.0404	119.41	165.17	2.152	0.015698	0.9843	0.031395	0.079545	False
SEC14L2_33099_CACCATAATTTATGACTGCG_r0	SEC14L2	15.011	0	15.011	0	-4.001	112.66	158.66	2.1377	0.01627	0.98373	0.03254	0.080289	False
SEC14L2_33102_TGCTTCTAGATCAACTACGG_r2	SEC14L2	13.027	0	13.027	0	-3.8101	84.853	130.46	2.0681	0.019313	0.98069	0.038627	0.083223	False
SEC14L2_33099_CACCATAATTTATGACTGCG_r1	SEC14L2	11.039	0	11.039	0	-3.5896	60.926	103.84	1.987	0.023463	0.97654	0.046926	0.089401	False
SEC14L2_33101_TCTTACGAGTGTCCTCACTC_r1	SEC14L2	11.039	1.018	11.039	1.018	-2.5767	50.207	103.84	1.9244	0.027151	0.97285	0.054303	0.097423	False
SEC14L2_33100_GATCCAACAGTATCTGTCAG_r1	SEC14L2	27.597	22.395	27.597	22.395	-0.28962	13.526	368.92	0.40211	0.3438	0.6562	0.68761	0.74399	False
SEC14L2_33101_TCTTACGAGTGTCCTCACTC_r2	SEC14L2	17.68	21.377	17.68	21.377	0.26057	6.8365	198.94	0.26216	0.55686	0.44314	0.88627	0.91106	True
SEC14L3_67057_CAATGATGTCATACCACACG_r1	SEC14L3	37.531	183.23	37.531	183.23	2.2574	10615	565.95	6.1246	1	4.8206e-10	9.6412e-10	3.3948e-08	True
SEC14L3_67057_CAATGATGTCATACCACACG_r0	SEC14L3	32.836	0	32.836	0	-5.0805	539.1	469.83	2.5298	0.0057069	0.99429	0.011414	0.069711	False
SEC14L3_67058_GAACCCCAAATGTTTAACCA_r0	SEC14L3	30.021	0	30.021	0	-4.9552	450.64	414.75	2.4838	0.0064994	0.9935	0.012999	0.070565	False
SEC14L3_67057_CAATGATGTCATACCACACG_r2	SEC14L3	31.637	1.1876	31.637	1.1876	-3.8991	463.59	446.13	2.4014	0.0081662	0.99183	0.016332	0.072933	False
SEC14L3_67060_TCCTGGTACACTTCTACCAG_r2	SEC14L3	17.68	0	17.68	0	-4.2234	156.29	198.94	2.2183	0.013266	0.98673	0.026531	0.076181	False
SEC14L3_67059_GCTGAAACTCATCAGTCCTG_r1	SEC14L3	17.662	0	17.662	0	-4.222	155.97	198.67	2.2178	0.013283	0.98672	0.026565	0.076181	False
SEC14L3_67058_GAACCCCAAATGTTTAACCA_r2	SEC14L3	14.888	0	14.888	0	-3.9899	110.83	156.87	2.1337	0.016434	0.98357	0.032869	0.080289	False
SEC14L3_67059_GCTGAAACTCATCAGTCCTG_r2	SEC14L3	14.888	0	14.888	0	-3.9899	110.83	156.87	2.1337	0.016434	0.98357	0.032869	0.080289	False
SEC14L3_67058_GAACCCCAAATGTTTAACCA_r1	SEC14L3	9.9348	0	9.9348	0	-3.4508	49.35	89.831	1.9353	0.026476	0.97352	0.052952	0.095208	False
SEC14L3_67059_GCTGAAACTCATCAGTCCTG_r0	SEC14L3	9.3817	0	9.3817	0	-3.376	44.008	83.031	1.9072	0.028247	0.97175	0.056494	0.099059	False
SEC14L3_67060_TCCTGGTACACTTCTACCAG_r1	SEC14L3	23.181	54.97	23.181	54.97	1.2108	505.28	289.59	1.8681	0.9662	0.033804	0.067607	0.11121	True
SEC14L3_67060_TCCTGGTACACTTCTACCAG_r0	SEC14L3	21.578	34.54	21.578	34.54	0.65452	84.003	262.18	0.8005	0.76701	0.23299	0.46598	0.54441	True
SEC14L4_67999_GGTCAAGTCGTTCATGAGTG_r0	SEC14L4	20.64	0	20.64	0	-4.4356	213	246.51	2.2951	0.010864	0.98914	0.021728	0.07498	False
SEC14L4_68000_GTGTGAGCTGCAAACTCAGA_r2	SEC14L4	20.471	0	20.471	0	-4.4243	209.53	243.73	2.291	0.010981	0.98902	0.021963	0.07498	False
SEC14L4_67998_CTTTGTGGCTACGACTACGA_r1	SEC14L4	19.87	0	19.87	0	-4.3833	197.4	233.86	2.2762	0.011417	0.98858	0.022835	0.075258	False
SEC14L4_67998_CTTTGTGGCTACGACTACGA_r0	SEC14L4	19.702	0	19.702	0	-4.3717	194.07	231.12	2.272	0.011544	0.98846	0.023088	0.075258	False
SEC14L4_67999_GGTCAAGTCGTTCATGAGTG_r1	SEC14L4	16.558	0	16.558	0	-4.1341	137.08	181.7	2.186	0.014408	0.98559	0.028816	0.077845	False
SEC14L4_67999_GGTCAAGTCGTTCATGAGTG_r2	SEC14L4	15.819	0	15.819	0	-4.072	125.11	170.58	2.1635	0.015251	0.98475	0.030503	0.079298	False
SEC14L4_68000_GTGTGAGCTGCAAACTCAGA_r1	SEC14L4	13.246	0	13.246	0	-3.8325	87.733	133.5	2.0763	0.018932	0.98107	0.037864	0.083223	False
SEC14L4_67997_CACCCACAGATCAACTATGG_r1	SEC14L4	6.6232	0	6.6232	0	-2.9304	21.933	51.523	1.7354	0.041331	0.95867	0.082662	0.12648	False
SEC14L4_67997_CACCCACAGATCAACTATGG_r2	SEC14L4	5.5831	0	5.5831	0	-2.7188	15.585	40.803	1.6502	0.049449	0.95055	0.098898	0.1442	False
SEC14L4_67997_CACCCACAGATCAACTATGG_r0	SEC14L4	4.6908	0	4.6908	0	-2.5086	11.002	32.189	1.5624	0.059097	0.9409	0.11819	0.16709	False
SEC14L4_67998_CTTTGTGGCTACGACTACGA_r2	SEC14L4	19.541	42.755	19.541	42.755	1.091	269.45	228.51	1.5357	0.93091	0.069086	0.13817	0.19005	True
SEC14L4_68000_GTGTGAGCTGCAAACTCAGA_r0	SEC14L4	21.578	21.255	21.578	21.255	-0.02077	0.052075	262.18	0.14844	0.441	0.559	0.88199	0.90733	False
SEC14L5_25717_CATACTGACCGCCTCCAGAG_r2	SEC14L5	28.846	0	28.846	0	-4.8995	416.04	392.34	2.4634	0.0068807	0.99312	0.013761	0.07138	False
SEC14L5_25717_CATACTGACCGCCTCCAGAG_r0	SEC14L5	26.269	0	26.269	0	-4.7692	345.02	344.49	2.416	0.0078468	0.99215	0.015694	0.072676	False
SEC14L5_25719_GTACCTCGCACATTCCGCGC_r1	SEC14L5	23.181	0	23.181	0	-4.5958	268.68	289.59	2.3531	0.0093098	0.99069	0.01862	0.073665	False
SEC14L5_25719_GTACCTCGCACATTCCGCGC_r2	SEC14L5	17.68	0	17.68	0	-4.2234	156.29	198.94	2.2183	0.013266	0.98673	0.026531	0.076181	False
SEC14L5_25718_CCAGGTTCTCTCCGTCAACG_r2	SEC14L5	12.097	0	12.097	0	-3.7111	73.164	117.79	2.0318	0.021086	0.97891	0.042172	0.085399	False
SEC14L5_25720_TCATCAATGAGAACACCAGG_r1	SEC14L5	9.9348	0	9.9348	0	-3.4508	49.35	89.831	1.9353	0.026476	0.97352	0.052952	0.095208	False
SEC14L5_25720_TCATCAATGAGAACACCAGG_r2	SEC14L5	9.3051	0	9.3051	0	-3.3653	43.292	82.101	1.9032	0.028508	0.97149	0.057017	0.099059	False
SEC14L5_25717_CATACTGACCGCCTCCAGAG_r1	SEC14L5	14.35	26.467	14.35	26.467	0.83945	73.411	149.1	0.99234	0.81761	0.18239	0.36479	0.4416	True
SEC14L5_25719_GTACCTCGCACATTCCGCGC_r0	SEC14L5	29.083	17.713	29.083	17.713	-0.68495	64.645	396.84	0.74413	0.2284	0.7716	0.4568	0.53516	False
SEC14L5_25718_CCAGGTTCTCTCCGTCAACG_r0	SEC14L5	16.887	24.798	16.887	24.798	0.52833	31.289	186.71	0.57893	0.68453	0.31547	0.63094	0.69339	True
SEC14L5_25720_TCATCAATGAGAACACCAGG_r0	SEC14L5	14.073	10.628	14.073	10.628	-0.37437	5.9338	145.13	0.51626	0.30284	0.69716	0.60567	0.67071	False
SEC14L5_25718_CCAGGTTCTCTCCGTCAACG_r1	SEC14L5	27.597	33.593	27.597	33.593	0.27464	17.979	368.92	0.31219	0.59178	0.40822	0.81645	0.85429	True
SEC14L6_75029_AGGAAGGTGGTGATTCTCGG_r1	SEC14L6	22.077	272.82	22.077	272.82	3.5687	31435	270.64	15.242	1	1.03e-52	2.06e-52	5.2882e-50	True
SEC14L6_75028_AGAAATCAGAGGACATGCTG_r0	SEC14L6	58.166	0	58.166	0	-5.8867	1691.7	1043.1	2.8341	0.0022976	0.9977	0.0045951	0.047631	False
SEC14L6_75029_AGGAAGGTGGTGATTCTCGG_r0	SEC14L6	36.589	0	36.589	0	-5.2322	669.36	546.24	2.5858	0.0048575	0.99514	0.009715	0.067615	False
SEC14L6_75028_AGAAATCAGAGGACATGCTG_r1	SEC14L6	29.804	1.018	29.804	1.018	-3.9322	414.33	410.59	2.4283	0.0075846	0.99242	0.015169	0.072578	False
SEC14L6_75029_AGGAAGGTGGTGATTCTCGG_r2	SEC14L6	23.263	0	23.263	0	-4.6007	270.58	291	2.3548	0.0092658	0.99073	0.018532	0.073665	False
SEC14L6_75030_CATATGCGGCCACGACGGTG_r1	SEC14L6	23.181	0	23.181	0	-4.5958	268.68	289.59	2.3531	0.0093098	0.99069	0.01862	0.073665	False
SEC14L6_75031_GGCTACGGCGAATAGCTTGG_r2	SEC14L6	19.541	0	19.541	0	-4.3604	190.92	228.51	2.2679	0.011668	0.98833	0.023335	0.075258	False
SEC14L6_75031_GGCTACGGCGAATAGCTTGG_r0	SEC14L6	18.763	0	18.763	0	-4.3048	176.03	216.02	2.2478	0.012295	0.9877	0.02459	0.075559	False
SEC14L6_75031_GGCTACGGCGAATAGCTTGG_r1	SEC14L6	17.662	0	17.662	0	-4.222	155.97	198.67	2.2178	0.013283	0.98672	0.026565	0.076181	False
SEC14L6_75030_CATATGCGGCCACGACGGTG_r0	SEC14L6	13.134	30.111	13.134	30.111	1.1382	144.11	131.95	1.478	0.9202	0.079799	0.1596	0.21481	True
SEC14L6_75028_AGAAATCAGAGGACATGCTG_r2	SEC14L6	33.498	55.819	33.498	55.819	0.71984	249.1	483.07	1.0155	0.83453	0.16547	0.33095	0.40524	True
SEC14L6_75030_CATATGCGGCCACGACGGTG_r2	SEC14L6	19.541	26.128	19.541	26.128	0.40129	21.696	228.51	0.43576	0.63245	0.36755	0.7351	0.78565	True
SEC16A_26430_TCCAGCCAGTACGATTATGG_r0	SEC16A	5.629	25.683	5.629	25.683	2.0091	201.09	41.262	3.122	0.99889	0.0011094	0.0022187	0.025932	True
SEC16A_26431_TGAGGCAGATCGCGCCAACG_r2	SEC16A	14.888	0	14.888	0	-3.9899	110.83	156.87	2.1337	0.016434	0.98357	0.032869	0.080289	False
SEC16A_26429_AGAGACACGCTAGAGGACTG_r1	SEC16A	12.142	0	12.142	0	-3.7162	73.72	118.41	2.0337	0.020992	0.97901	0.041985	0.085399	False
SEC16A_26429_AGAGACACGCTAGAGGACTG_r0	SEC16A	11.258	0	11.258	0	-3.6157	63.371	106.69	1.9966	0.022934	0.97707	0.045868	0.089401	False
SEC16A_26429_AGAGACACGCTAGAGGACTG_r2	SEC16A	10.236	0	10.236	0	-3.49	52.384	93.593	1.9499	0.025591	0.97441	0.051183	0.09406	False
SEC16A_26432_TGTGGCTGCCGGTTCCTACG_r0	SEC16A	8.4435	0	8.4435	0	-3.2393	35.646	71.85	1.8554	0.031768	0.96823	0.063535	0.10574	False
SEC16A_26432_TGTGGCTGCCGGTTCCTACG_r1	SEC16A	7.727	0	7.727	0	-3.1255	29.854	63.625	1.8117	0.035013	0.96499	0.070027	0.11292	False
SEC16A_26431_TGAGGCAGATCGCGCCAACG_r1	SEC16A	5.5193	0	5.5193	0	-2.7047	15.231	40.169	1.6445	0.050041	0.94996	0.10008	0.1442	False
SEC16A_26432_TGTGGCTGCCGGTTCCTACG_r2	SEC16A	4.6525	0	4.6525	0	-2.4989	10.823	31.832	1.5582	0.059588	0.94041	0.11918	0.16709	False
SEC16A_26431_TGAGGCAGATCGCGCCAACG_r0	SEC16A	2.8145	0	2.8145	0	-1.9315	3.9607	16.118	1.2969	0.097336	0.90266	0.19467	0.255	False
SEC16A_26430_TCCAGCCAGTACGATTATGG_r1	SEC16A	2.2077	0	2.2077	0	-1.6815	2.437	11.629	1.1651	0.12199	0.87801	0.24399	0.31043	False
SEC16A_26430_TCCAGCCAGTACGATTATGG_r2	SEC16A	1.861	0	1.861	0	-1.5165	1.7317	9.2509	1.0696	0.1424	0.8576	0.28481	0.35434	False
SEC16B_55182_TCTGGAGTTGACTATTACGA_r2	SEC16B	22.332	74.821	22.332	74.821	1.7003	1377.5	274.98	3.1653	0.99915	0.00085036	0.0017007	0.02055	True
SEC16B_55179_AAGCAGGGCTGTCTTTACAA_r2	SEC16B	39.081	0	39.081	0	-5.3249	763.68	598.78	2.6203	0.0043932	0.99561	0.0087863	0.066185	False
SEC16B_55180_CTGCGTCTTTCTAAAACCAG_r1	SEC16B	32.012	0	32.012	0	-5.0449	512.38	453.5	2.5167	0.005923	0.99408	0.011846	0.07015	False
SEC16B_55181_GGACCCACAGACCTACAGCT_r1	SEC16B	28.7	0	28.7	0	-4.8924	411.86	389.6	2.4609	0.0069302	0.99307	0.01386	0.07138	False
SEC16B_55182_TCTGGAGTTGACTATTACGA_r0	SEC16B	27.207	0	27.207	0	-4.818	370.11	361.7	2.4337	0.0074722	0.99253	0.014944	0.072419	False
SEC16B_55182_TCTGGAGTTGACTATTACGA_r1	SEC16B	24.285	0	24.285	0	-4.6602	294.88	308.9	2.3764	0.0087412	0.99126	0.017482	0.073225	False
SEC16B_55180_CTGCGTCTTTCTAAAACCAG_r0	SEC16B	21.578	0	21.578	0	-4.4968	232.8	262.18	2.3172	0.010245	0.98975	0.020491	0.074762	False
SEC16B_55181_GGACCCACAGACCTACAGCT_r0	SEC16B	21.578	0	21.578	0	-4.4968	232.8	262.18	2.3172	0.010245	0.98975	0.020491	0.074762	False
SEC16B_55181_GGACCCACAGACCTACAGCT_r2	SEC16B	38.151	85.509	38.151	85.509	1.1438	1121.4	579.01	1.9681	0.97401	0.025993	0.051985	0.095208	True
SEC16B_55179_AAGCAGGGCTGTCTTTACAA_r0	SEC16B	52.537	20.369	52.537	20.369	-1.325	517.39	904.85	1.246	0.10638	0.89362	0.21277	0.27541	False
SEC16B_55180_CTGCGTCTTTCTAAAACCAG_r2	SEC16B	25.124	42.755	25.124	42.755	0.74408	155.43	323.82	0.97978	0.82192	0.17808	0.35616	0.43233	True
SEC16B_55179_AAGCAGGGCTGTCTTTACAA_r1	SEC16B	51.881	75.33	51.881	75.33	0.52948	274.91	889.11	0.78638	0.77497	0.22503	0.45007	0.52827	True
SEC22A_35349_TGCAGACGGAAATCAAGCTG_r0	SEC22A	16.887	85.906	16.887	85.906	2.2805	2381.8	186.71	5.0511	1	2.4631e-07	4.9263e-07	1.2094e-05	True
SEC22A_35348_AGCAGCGATATAATAATCCC_r0	SEC22A	15.949	54.909	15.949	54.909	1.7219	758.95	172.52	2.9662	0.9983	0.0016983	0.0033966	0.037482	True
SEC22A_35347_ACTGATTATGAACAAAGCAC_r2	SEC22A	13.027	42.755	13.027	42.755	1.6412	441.87	130.46	2.6026	0.9947	0.0052986	0.010597	0.068835	True
SEC22A_35349_TGCAGACGGAAATCAAGCTG_r1	SEC22A	33.116	0	33.116	0	-5.0924	548.33	475.41	2.5341	0.0056361	0.99436	0.011272	0.069711	False
SEC22A_35350_TGGAACCAGCAACTCTGTCA_r1	SEC22A	26.493	0	26.493	0	-4.781	350.93	348.58	2.4203	0.0077547	0.99225	0.015509	0.072676	False
SEC22A_35350_TGGAACCAGCAACTCTGTCA_r0	SEC22A	22.516	0	22.516	0	-4.5556	253.49	278.13	2.3385	0.0096809	0.99032	0.019362	0.074388	False
SEC22A_35350_TGGAACCAGCAACTCTGTCA_r2	SEC22A	19.541	0	19.541	0	-4.3604	190.92	228.51	2.2679	0.011668	0.98833	0.023335	0.075258	False
SEC22A_35348_AGCAGCGATATAATAATCCC_r1	SEC22A	16.558	0	16.558	0	-4.1341	137.08	181.7	2.186	0.014408	0.98559	0.028816	0.077845	False
SEC22A_35349_TGCAGACGGAAATCAAGCTG_r2	SEC22A	15.819	0	15.819	0	-4.072	125.11	170.58	2.1635	0.015251	0.98475	0.030503	0.079298	False
SEC22A_35348_AGCAGCGATATAATAATCCC_r2	SEC22A	13.027	0	13.027	0	-3.8101	84.853	130.46	2.0681	0.019313	0.98069	0.038627	0.083223	False
SEC22A_35347_ACTGATTATGAACAAAGCAC_r0	SEC22A	6.5672	0	6.5672	0	-2.9198	21.564	50.928	1.7312	0.041706	0.95829	0.083411	0.12648	False
SEC22A_35347_ACTGATTATGAACAAAGCAC_r1	SEC22A	14.35	16.288	14.35	16.288	0.17147	1.8766	149.1	0.15866	0.50347	0.49653	0.99306	0.99461	True
SEC22B_25198_CCTTCAACAATATCAGAGTC_r2	SEC22B	24.193	0	24.193	0	-4.655	292.66	307.28	2.3745	0.0087864	0.99121	0.017573	0.073225	False
SEC22B_25198_CCTTCAACAATATCAGAGTC_r1	SEC22B	16.558	0	16.558	0	-4.1341	137.08	181.7	2.186	0.014408	0.98559	0.028816	0.077845	False
SEC22B_25197_AAAAGCCAACTTCTTAGGGA_r1	SEC22B	11.039	0	11.039	0	-3.5896	60.926	103.84	1.987	0.023463	0.97654	0.046926	0.089401	False
SEC22B_25200_TTCGTCCTCCTGCATCGAGG_r1	SEC22B	8.8309	0	8.8309	0	-3.2973	38.992	76.412	1.8775	0.030226	0.96977	0.060451	0.10282	False
SEC22B_25197_AAAAGCCAACTTCTTAGGGA_r2	SEC22B	6.5136	0	6.5136	0	-2.9095	21.213	50.361	1.7272	0.04207	0.95793	0.08414	0.12648	False
SEC22B_25200_TTCGTCCTCCTGCATCGAGG_r0	SEC22B	4.6908	0	4.6908	0	-2.5086	11.002	32.189	1.5624	0.059097	0.9409	0.11819	0.16709	False
SEC22B_25197_AAAAGCCAACTTCTTAGGGA_r0	SEC22B	3.7527	0	3.7527	0	-2.2487	7.0413	23.777	1.4481	0.073798	0.9262	0.1476	0.20101	False
SEC22B_25200_TTCGTCCTCCTGCATCGAGG_r2	SEC22B	6.5136	16.627	6.5136	16.627	1.2302	51.139	50.361	1.4251	0.90609	0.093905	0.18781	0.24794	True
SEC22B_25199_GGAATAGGGTCGGGACACAG_r0	SEC22B	0.93817	0	0.93817	0	-0.95469	0.44008	3.7296	0.65636	0.2558	0.7442	0.5116	0.58569	False
SEC22B_25199_GGAATAGGGTCGGGACACAG_r1	SEC22B	0	0	0.93051	0	-0.94898	0	3.6896	0.65105	0.25751	0.74249	0.51501	0.58569	False
SEC22B_25199_GGAATAGGGTCGGGACACAG_r2	SEC22B	0.93051	0	0.93051	0	-0.94898	0.43292	3.6896	0.65105	0.25751	0.74249	0.51501	0.58569	False
SEC22B_25198_CCTTCAACAATATCAGAGTC_r0	SEC22B	20.64	18.598	20.64	18.598	-0.14296	2.0838	246.51	0.27721	0.39081	0.60919	0.78162	0.82518	False
SEC22C_23905_AGCTGTGAATTCCCACCACA_r0	SEC22C	45.032	128.42	45.032	128.42	1.4913	3476.5	729.64	3.0869	0.99894	0.0010618	0.0021236	0.02504	True
SEC22C_23906_CAAGAGTTTAGCCTTGCGAC_r2	SEC22C	38.151	0	38.151	0	-5.291	727.74	579.01	2.6076	0.0045585	0.99544	0.009117	0.066581	False
SEC22C_23906_CAAGAGTTTAGCCTTGCGAC_r1	SEC22C	28.7	0	28.7	0	-4.8924	411.86	389.6	2.4609	0.0069302	0.99307	0.01386	0.07138	False
SEC22C_23906_CAAGAGTTTAGCCTTGCGAC_r0	SEC22C	22.516	0	22.516	0	-4.5556	253.49	278.13	2.3385	0.0096809	0.99032	0.019362	0.074388	False
SEC22C_23907_CAAGCTGCACTCCATCTGAG_r2	SEC22C	32.568	7.1258	32.568	7.1258	-2.0465	323.65	464.5	1.5781	0.057268	0.94273	0.11454	0.1637	False
SEC22C_23905_AGCTGTGAATTCCCACCACA_r2	SEC22C	44.664	73.633	44.664	73.633	0.70875	419.59	721.35	1.0786	0.85251	0.14749	0.29497	0.3656	True
SEC22C_23907_CAAGCTGCACTCCATCTGAG_r0	SEC22C	35.65	52.252	35.65	52.252	0.53901	137.81	526.83	0.72331	0.75022	0.24978	0.49956	0.57737	True
SEC22C_23907_CAAGCTGCACTCCATCTGAG_r1	SEC22C	44.154	28.503	44.154	28.503	-0.614	122.48	709.88	0.70152	0.24149	0.75851	0.48298	0.56145	False
SEC22C_23908_TTACCAGGCTCCAAGTGCAT_r2	SEC22C	31.637	45.13	31.637	45.13	0.49918	91.026	446.13	0.6388	0.71972	0.28028	0.56056	0.62836	True
SEC22C_23908_TTACCAGGCTCCAAGTGCAT_r0	SEC22C	45.032	31.883	45.032	31.883	-0.48531	86.453	729.64	0.58651	0.27876	0.72124	0.55753	0.62563	False
SEC22C_23905_AGCTGTGAATTCCCACCACA_r1	SEC22C	37.531	50.898	37.531	50.898	0.42966	89.34	565.95	0.56189	0.69545	0.30455	0.60911	0.67388	True
SEC22C_23908_TTACCAGGCTCCAAGTGCAT_r1	SEC22C	35.324	40.719	35.324	40.719	0.19979	14.554	520.11	0.23657	0.56723	0.43277	0.86553	0.89446	True
SEC23A_28245_ACTCAGTATCAGCATTCAAG_r2	SEC23A	3.722	47.505	3.722	47.505	3.3607	958.49	23.515	9.029	1	1.1126e-19	2.2252e-19	1.7489e-17	True
SEC23A_28245_ACTCAGTATCAGCATTCAAG_r0	SEC23A	4.6908	40.739	4.6908	40.739	2.8747	649.73	32.189	6.3537	1	1.3203e-10	2.6406e-10	9.9122e-09	True
SEC23A_28245_ACTCAGTATCAGCATTCAAG_r1	SEC23A	14.35	0	14.35	0	-3.9402	102.96	149.1	2.1156	0.017189	0.98281	0.034378	0.081554	False
SEC23A_28247_GATATACCAGCATAACTAGG_r0	SEC23A	12.196	0	12.196	0	-3.722	74.373	119.13	2.0358	0.020884	0.97912	0.041767	0.085399	False
SEC23A_28247_GATATACCAGCATAACTAGG_r2	SEC23A	11.166	0	11.166	0	-3.6048	62.341	105.5	1.9926	0.023153	0.97685	0.046306	0.089401	False
SEC23A_28248_GCCACCCCAGAGGAACGCAA_r1	SEC23A	7.727	0	7.727	0	-3.1255	29.854	63.625	1.8117	0.035013	0.96499	0.070027	0.11292	False
SEC23A_28247_GATATACCAGCATAACTAGG_r1	SEC23A	6.6232	0	6.6232	0	-2.9304	21.933	51.523	1.7354	0.041331	0.95867	0.082662	0.12648	False
SEC23A_28246_CCACTTACTCAAGCAACACG_r2	SEC23A	4.6525	0	4.6525	0	-2.4989	10.823	31.832	1.5582	0.059588	0.94041	0.11918	0.16709	False
SEC23A_28246_CCACTTACTCAAGCAACACG_r0	SEC23A	3.7527	0	3.7527	0	-2.2487	7.0413	23.777	1.4481	0.073798	0.9262	0.1476	0.20101	False
SEC23A_28248_GCCACCCCAGAGGAACGCAA_r0	SEC23A	3.7527	0	3.7527	0	-2.2487	7.0413	23.777	1.4481	0.073798	0.9262	0.1476	0.20101	False
SEC23A_28248_GCCACCCCAGAGGAACGCAA_r2	SEC23A	3.722	0	3.722	0	-2.2394	6.9268	23.515	1.4438	0.074394	0.92561	0.14879	0.20127	False
SEC23A_28246_CCACTTACTCAAGCAACACG_r1	SEC23A	2.2077	0	2.2077	0	-1.6815	2.437	11.629	1.1651	0.12199	0.87801	0.24399	0.31043	False
SEC23B_28244_TGCAATCTTCAGTTCCCGAG_r1	SEC23B	28.7	0	28.7	0	-4.8924	411.86	389.6	2.4609	0.0069302	0.99307	0.01386	0.07138	False
SEC23B_28244_TGCAATCTTCAGTTCCCGAG_r0	SEC23B	19.702	0	19.702	0	-4.3717	194.07	231.12	2.272	0.011544	0.98846	0.023088	0.075258	False
SEC23B_28241_AACACCCCGATCCCCCAAGG_r1	SEC23B	13.246	0	13.246	0	-3.8325	87.733	133.5	2.0763	0.018932	0.98107	0.037864	0.083223	False
SEC23B_28241_AACACCCCGATCCCCCAAGG_r0	SEC23B	13.134	0	13.134	0	-3.8211	86.255	131.95	2.0722	0.019125	0.98087	0.03825	0.083223	False
SEC23B_28242_AGCTTATGGAGGCATATCTG_r0	SEC23B	8.4435	0	8.4435	0	-3.2393	35.646	71.85	1.8554	0.031768	0.96823	0.063535	0.10574	False
SEC23B_28242_AGCTTATGGAGGCATATCTG_r2	SEC23B	8.3746	0	8.3746	0	-3.2288	35.067	71.046	1.8514	0.032056	0.96794	0.064113	0.10574	False
SEC23B_28241_AACACCCCGATCCCCCAAGG_r2	SEC23B	7.4441	0	7.4441	0	-3.0779	27.707	60.455	1.7933	0.036461	0.96354	0.072922	0.11455	False
SEC23B_28243_GCTCCCCAAGAAGATCAGTG_r2	SEC23B	5.5831	0	5.5831	0	-2.7188	15.585	40.803	1.6502	0.049449	0.95055	0.098898	0.1442	False
SEC23B_28242_AGCTTATGGAGGCATATCTG_r1	SEC23B	5.5193	0	5.5193	0	-2.7047	15.231	40.169	1.6445	0.050041	0.94996	0.10008	0.1442	False
SEC23B_28243_GCTCCCCAAGAAGATCAGTG_r0	SEC23B	3.7527	0	3.7527	0	-2.2487	7.0413	23.777	1.4481	0.073798	0.9262	0.1476	0.20101	False
SEC23B_28244_TGCAATCTTCAGTTCCCGAG_r2	SEC23B	32.568	19.002	32.568	19.002	-0.74693	92.014	464.5	0.79577	0.21308	0.78692	0.42617	0.50602	False
SEC23B_28243_GCTCCCCAAGAAGATCAGTG_r1	SEC23B	1.1039	0	1.1039	0	-1.073	0.60926	4.6213	0.75963	0.22374	0.77626	0.44748	0.52567	False
SEC23IP_30445_CACCTACTGTCAGACAATTG_r0	SEC23IP	15.011	46.053	15.011	46.053	1.5552	481.81	158.66	2.4645	0.99223	0.0077673	0.015535	0.072676	True
SEC23IP_30446_TGTGAATAGAAGTCTGACCA_r2	SEC23IP	28.846	0	28.846	0	-4.8995	416.04	392.34	2.4634	0.0068807	0.99312	0.013761	0.07138	False
SEC23IP_30446_TGTGAATAGAAGTCTGACCA_r0	SEC23IP	26.269	0	26.269	0	-4.7692	345.02	344.49	2.416	0.0078468	0.99215	0.015694	0.072676	False
SEC23IP_30445_CACCTACTGTCAGACAATTG_r1	SEC23IP	16.558	47.845	16.558	47.845	1.4761	489.43	181.7	2.3211	0.98861	0.011391	0.022782	0.075258	True
SEC23IP_30445_CACCTACTGTCAGACAATTG_r2	SEC23IP	20.471	0	20.471	0	-4.4243	209.53	243.73	2.291	0.010981	0.98902	0.021963	0.07498	False
SEC23IP_30446_TGTGAATAGAAGTCTGACCA_r1	SEC23IP	12.142	0	12.142	0	-3.7162	73.72	118.41	2.0337	0.020992	0.97901	0.041985	0.085399	False
SEC23IP_30443_AAGCTGTAACCACTAATCAG_r1	SEC23IP	11.039	0	11.039	0	-3.5896	60.926	103.84	1.987	0.023463	0.97654	0.046926	0.089401	False
SEC23IP_30444_AGGTAGAATACAAACAACTG_r2	SEC23IP	10.236	0	10.236	0	-3.49	52.384	93.593	1.9499	0.025591	0.97441	0.051183	0.09406	False
SEC23IP_30444_AGGTAGAATACAAACAACTG_r1	SEC23IP	7.727	0	7.727	0	-3.1255	29.854	63.625	1.8117	0.035013	0.96499	0.070027	0.11292	False
SEC23IP_30444_AGGTAGAATACAAACAACTG_r0	SEC23IP	7.5053	0	7.5053	0	-3.0884	28.165	61.138	1.7974	0.036139	0.96386	0.072278	0.11455	False
SEC23IP_30443_AAGCTGTAACCACTAATCAG_r2	SEC23IP	8.3746	17.814	8.3746	17.814	1.005	44.556	71.046	1.1199	0.84357	0.15643	0.31286	0.38542	True
SEC23IP_30443_AAGCTGTAACCACTAATCAG_r0	SEC23IP	15.011	27.455	15.011	27.455	0.82962	77.425	158.66	0.98793	0.81706	0.18294	0.36588	0.44272	True
SEC24A_29214_TGGGCCACAAGCCTTTACTC_r1	SEC24A	12.142	45.809	12.142	45.809	1.8325	566.7	118.41	3.0939	0.99886	0.0011384	0.0022768	0.026524	True
SEC24A_29213_TCTGGACAGTCTAACTATGG_r2	SEC24A	26.985	0	26.985	0	-4.8066	364.09	357.61	2.4296	0.0075583	0.99244	0.015117	0.072419	False
SEC24A_29211_GTTGGTTGGGATGATGCACG_r1	SEC24A	20.973	0	20.973	0	-4.4577	219.94	252.06	2.3031	0.010637	0.98936	0.021275	0.07498	False
SEC24A_29213_TCTGGACAGTCTAACTATGG_r1	SEC24A	18.766	0	18.766	0	-4.3049	176.07	216.06	2.2478	0.012293	0.98771	0.024587	0.075559	False
SEC24A_29211_GTTGGTTGGGATGATGCACG_r2	SEC24A	17.68	0	17.68	0	-4.2234	156.29	198.94	2.2183	0.013266	0.98673	0.026531	0.076181	False
SEC24A_29214_TGGGCCACAAGCCTTTACTC_r2	SEC24A	16.749	0	16.749	0	-4.1497	140.27	184.61	2.1917	0.014202	0.9858	0.028404	0.077845	False
SEC24A_29213_TCTGGACAGTCTAACTATGG_r0	SEC24A	13.134	0	13.134	0	-3.8211	86.255	131.95	2.0722	0.019125	0.98087	0.03825	0.083223	False
SEC24A_29212_TACCAATAACGGATCTATGG_r0	SEC24A	12.196	0	12.196	0	-3.722	74.373	119.13	2.0358	0.020884	0.97912	0.041767	0.085399	False
SEC24A_29212_TACCAATAACGGATCTATGG_r2	SEC24A	9.3051	0	9.3051	0	-3.3653	43.292	82.101	1.9032	0.028508	0.97149	0.057017	0.099059	False
SEC24A_29212_TACCAATAACGGATCTATGG_r1	SEC24A	12.142	4.0719	12.142	4.0719	-1.3736	32.567	118.41	1.2177	0.11167	0.88833	0.22334	0.288	False
SEC24A_29214_TGGGCCACAAGCCTTTACTC_r0	SEC24A	22.516	14.17	22.516	14.17	-0.63241	34.827	278.13	0.70232	0.24124	0.75876	0.48248	0.56091	False
SEC24A_29211_GTTGGTTGGGATGATGCACG_r0	SEC24A	31.898	25.683	31.898	25.683	-0.30205	19.309	451.25	0.40961	0.34105	0.65895	0.6821	0.7394	False
SEC24B_28051_GAGACCTGTAAACCTTACTC_r1	SEC24B	20.973	0	20.973	0	-4.4577	219.94	252.06	2.3031	0.010637	0.98936	0.021275	0.07498	False
SEC24B_28050_ACAAGTAAACTATCCGGTGT_r0	SEC24B	16.887	0	16.887	0	-4.1608	142.59	186.71	2.1957	0.014057	0.98594	0.028113	0.077845	False
SEC24B_28050_ACAAGTAAACTATCCGGTGT_r2	SEC24B	16.749	0	16.749	0	-4.1497	140.27	184.61	2.1917	0.014202	0.9858	0.028404	0.077845	False
SEC24B_28050_ACAAGTAAACTATCCGGTGT_r1	SEC24B	15.454	0	15.454	0	-4.0404	119.41	165.17	2.152	0.015698	0.9843	0.031395	0.079545	False
SEC24B_28049_AACAGTCGGAGCATTCTGTG_r1	SEC24B	15.454	1.018	15.454	1.018	-3.0275	104.2	165.17	2.0935	0.018152	0.98185	0.036304	0.083059	False
SEC24B_28049_AACAGTCGGAGCATTCTGTG_r2	SEC24B	12.097	0	12.097	0	-3.7111	73.164	117.79	2.0318	0.021086	0.97891	0.042172	0.085399	False
SEC24B_28051_GAGACCTGTAAACCTTACTC_r2	SEC24B	13.027	1.1876	13.027	1.1876	-2.6808	70.087	130.46	1.9386	0.026278	0.97372	0.052555	0.095208	False
SEC24B_28052_TTGTGCTATAGAGTAAACGA_r1	SEC24B	9.9348	0	9.9348	0	-3.4508	49.35	89.831	1.9353	0.026476	0.97352	0.052952	0.095208	False
SEC24B_28052_TTGTGCTATAGAGTAAACGA_r0	SEC24B	4.6908	0	4.6908	0	-2.5086	11.002	32.189	1.5624	0.059097	0.9409	0.11819	0.16709	False
SEC24B_28052_TTGTGCTATAGAGTAAACGA_r2	SEC24B	4.6525	0	4.6525	0	-2.4989	10.823	31.832	1.5582	0.059588	0.94041	0.11918	0.16709	False
SEC24B_28049_AACAGTCGGAGCATTCTGTG_r0	SEC24B	12.196	24.798	12.196	24.798	0.96712	79.398	119.13	1.1545	0.857	0.143	0.28601	0.35559	True
SEC24B_28051_GAGACCTGTAAACCTTACTC_r0	SEC24B	15.011	28.34	15.011	28.34	0.87384	88.838	158.66	1.0582	0.83588	0.16412	0.32825	0.40214	True
SEC24C_25424_GAAGATGACAGGAACAACCG_r2	SEC24C	9.3051	205.46	9.3051	205.46	4.3244	19238	82.101	21.648	1	3.7162e-104	7.4324e-104	4.3168e-101	True
SEC24C_25422_ACCGTATGTTGTGGACCATG_r1	SEC24C	18.766	68.204	18.766	68.204	1.8079	1222.1	216.06	3.3634	0.99957	0.00042813	0.00085626	0.011192	True
SEC24C_25421_AAGAGCCCAGGGATAGCTCA_r0	SEC24C	28.145	77.05	28.145	77.05	1.4211	1195.8	379.16	2.5116	0.99351	0.0064915	0.012983	0.070565	True
SEC24C_25422_ACCGTATGTTGTGGACCATG_r0	SEC24C	29.083	0	29.083	0	-4.9109	422.92	396.84	2.4676	0.006801	0.9932	0.013602	0.07138	False
SEC24C_25423_AGTCTCGGGCAGTTATCACC_r2	SEC24C	23.263	0	23.263	0	-4.6007	270.58	291	2.3548	0.0092658	0.99073	0.018532	0.073665	False
SEC24C_25422_ACCGTATGTTGTGGACCATG_r2	SEC24C	14.888	0	14.888	0	-3.9899	110.83	156.87	2.1337	0.016434	0.98357	0.032869	0.080289	False
SEC24C_25424_GAAGATGACAGGAACAACCG_r1	SEC24C	9.9348	0	9.9348	0	-3.4508	49.35	89.831	1.9353	0.026476	0.97352	0.052952	0.095208	False
SEC24C_25423_AGTCTCGGGCAGTTATCACC_r1	SEC24C	14.35	35.629	14.35	35.629	1.2547	226.39	149.1	1.7427	0.95376	0.046244	0.092487	0.13819	True
SEC24C_25423_AGTCTCGGGCAGTTATCACC_r0	SEC24C	15.011	24.798	15.011	24.798	0.68821	47.892	158.66	0.777	0.75254	0.24746	0.49491	0.57265	True
SEC24C_25421_AAGAGCCCAGGGATAGCTCA_r1	SEC24C	29.804	44.791	29.804	44.791	0.57192	112.3	410.59	0.73959	0.75276	0.24724	0.49449	0.57234	True
SEC24C_25421_AAGAGCCCAGGGATAGCTCA_r2	SEC24C	29.776	38.004	29.776	38.004	0.34181	33.849	410.05	0.40632	0.6317	0.3683	0.7366	0.78698	True
SEC24C_25424_GAAGATGACAGGAACAACCG_r0	SEC24C	16.887	18.598	16.887	18.598	0.13181	1.4641	186.71	0.12523	0.49518	0.50482	0.99036	0.99264	True
SEC24D_26257_ACAAGGAAACCATCCAACAA_r2	SEC24D	26.054	0	26.054	0	-4.7578	339.41	340.59	2.4118	0.0079364	0.99206	0.015873	0.072676	False
SEC24D_26259_GCCACGTCCACATACTGACT_r1	SEC24D	22.077	0	22.077	0	-4.5284	243.7	270.64	2.3287	0.0099387	0.99006	0.019877	0.074388	False
SEC24D_26258_GATGCCACATTGTTGACAGG_r1	SEC24D	20.973	0	20.973	0	-4.4577	219.94	252.06	2.3031	0.010637	0.98936	0.021275	0.07498	False
SEC24D_26260_GTTGTACAACGGATGAATCG_r1	SEC24D	18.766	0	18.766	0	-4.3049	176.07	216.06	2.2478	0.012293	0.98771	0.024587	0.075559	False
SEC24D_26260_GTTGTACAACGGATGAATCG_r2	SEC24D	18.61	0	18.61	0	-4.2935	173.17	213.58	2.2437	0.012425	0.98757	0.024851	0.075559	False
SEC24D_26258_GATGCCACATTGTTGACAGG_r0	SEC24D	17.825	0	17.825	0	-4.2346	158.87	201.21	2.2224	0.013128	0.98687	0.026256	0.076181	False
SEC24D_26258_GATGCCACATTGTTGACAGG_r2	SEC24D	17.68	0	17.68	0	-4.2234	156.29	198.94	2.2183	0.013266	0.98673	0.026531	0.076181	False
SEC24D_26257_ACAAGGAAACCATCCAACAA_r0	SEC24D	15.949	0	15.949	0	-4.0831	127.18	172.52	2.1675	0.015097	0.9849	0.030194	0.079298	False
SEC24D_26259_GCCACGTCCACATACTGACT_r2	SEC24D	19.541	1.1876	19.541	1.1876	-3.231	168.42	228.51	2.1483	0.015845	0.98415	0.03169	0.0802	False
SEC24D_26257_ACAAGGAAACCATCCAACAA_r1	SEC24D	23.181	44.791	23.181	44.791	0.92117	233.49	289.59	1.2699	0.88826	0.11174	0.22348	0.28814	True
SEC24D_26260_GTTGTACAACGGATGAATCG_r0	SEC24D	14.073	18.598	14.073	18.598	0.3788	10.241	145.13	0.37568	0.59758	0.40242	0.80485	0.84473	True
SEC24D_26259_GCCACGTCCACATACTGACT_r0	SEC24D	31.898	34.54	31.898	34.54	0.11144	3.4898	451.25	0.12437	0.51734	0.48266	0.96532	0.97378	True
SEC31A_31066_TGCTGTGGAATTTGTAACGG_r1	SEC31A	19.87	62.096	19.87	62.096	1.5962	891.54	233.86	2.7613	0.99681	0.0031878	0.0063756	0.058551	True
SEC31A_31064_ATATAATGGCATCGGCCATG_r1	SEC31A	22.077	0	22.077	0	-4.5284	243.7	270.64	2.3287	0.0099387	0.99006	0.019877	0.074388	False
SEC31A_31064_ATATAATGGCATCGGCCATG_r0	SEC31A	21.578	0	21.578	0	-4.4968	232.8	262.18	2.3172	0.010245	0.98975	0.020491	0.074762	False
SEC31A_31063_AAGGCCCCCAAATCAACTTG_r1	SEC31A	18.766	0	18.766	0	-4.3049	176.07	216.06	2.2478	0.012293	0.98771	0.024587	0.075559	False
SEC31A_31066_TGCTGTGGAATTTGTAACGG_r0	SEC31A	13.134	0	13.134	0	-3.8211	86.255	131.95	2.0722	0.019125	0.98087	0.03825	0.083223	False
SEC31A_31063_AAGGCCCCCAAATCAACTTG_r2	SEC31A	13.027	0	13.027	0	-3.8101	84.853	130.46	2.0681	0.019313	0.98069	0.038627	0.083223	False
SEC31A_31066_TGCTGTGGAATTTGTAACGG_r2	SEC31A	13.958	1.1876	13.958	1.1876	-2.7734	81.536	143.49	1.9742	0.02418	0.97582	0.048359	0.091979	False
SEC31A_31063_AAGGCCCCCAAATCAACTTG_r0	SEC31A	10.32	0	10.32	0	-3.5008	53.25	94.654	1.954	0.025353	0.97465	0.050706	0.09406	False
SEC31A_31065_GCCATGGACACTAGTACTGT_r0	SEC31A	5.629	17.713	5.629	17.713	1.4971	73.007	41.262	1.8812	0.96297	0.037027	0.074053	0.11621	True
SEC31A_31065_GCCATGGACACTAGTACTGT_r1	SEC31A	5.5193	0	5.5193	0	-2.7047	15.231	40.169	1.6445	0.050041	0.94996	0.10008	0.1442	False
SEC31A_31064_ATATAATGGCATCGGCCATG_r2	SEC31A	13.027	30.878	13.027	30.878	1.1844	159.33	130.46	1.5629	0.93237	0.067633	0.13527	0.18638	True
SEC31A_31065_GCCATGGACACTAGTACTGT_r2	SEC31A	4.6525	0	4.6525	0	-2.4989	10.823	31.832	1.5582	0.059588	0.94041	0.11918	0.16709	False
SEC31B_34189_GGCATACTGAGTGACCCTGT_r1	SEC31B	44.154	0	44.154	0	-5.4968	974.81	709.88	2.6847	0.0036294	0.99637	0.0072587	0.061927	False
SEC31B_34190_TGAGCACAGCACTAACTGGG_r0	SEC31B	19.702	0	19.702	0	-4.3717	194.07	231.12	2.272	0.011544	0.98846	0.023088	0.075258	False
SEC31B_34187_AGATCTGCTGAAGCAAACAC_r1	SEC31B	13.246	0	13.246	0	-3.8325	87.733	133.5	2.0763	0.018932	0.98107	0.037864	0.083223	False
SEC31B_34188_CACGTCACTCTTCAACCATG_r1	SEC31B	13.246	0	13.246	0	-3.8325	87.733	133.5	2.0763	0.018932	0.98107	0.037864	0.083223	False
SEC31B_34187_AGATCTGCTGAAGCAAACAC_r2	SEC31B	12.097	0	12.097	0	-3.7111	73.164	117.79	2.0318	0.021086	0.97891	0.042172	0.085399	False
SEC31B_34188_CACGTCACTCTTCAACCATG_r2	SEC31B	10.236	0	10.236	0	-3.49	52.384	93.593	1.9499	0.025591	0.97441	0.051183	0.09406	False
SEC31B_34187_AGATCTGCTGAAGCAAACAC_r0	SEC31B	9.3817	0	9.3817	0	-3.376	44.008	83.031	1.9072	0.028247	0.97175	0.056494	0.099059	False
SEC31B_34188_CACGTCACTCTTCAACCATG_r0	SEC31B	8.4435	0	8.4435	0	-3.2393	35.646	71.85	1.8554	0.031768	0.96823	0.063535	0.10574	False
SEC31B_34190_TGAGCACAGCACTAACTGGG_r1	SEC31B	5.5193	0	5.5193	0	-2.7047	15.231	40.169	1.6445	0.050041	0.94996	0.10008	0.1442	False
SEC31B_34190_TGAGCACAGCACTAACTGGG_r2	SEC31B	9.3051	23.753	9.3051	23.753	1.2642	104.37	82.101	1.5945	0.93464	0.065364	0.13073	0.1806	True
SEC31B_34189_GGCATACTGAGTGACCCTGT_r0	SEC31B	33.774	49.595	33.774	49.595	0.54099	125.16	488.62	0.71574	0.74691	0.25309	0.50618	0.58418	True
SEC31B_34189_GGCATACTGAGTGACCCTGT_r2	SEC31B	62.344	52.256	62.344	52.256	-0.25027	50.887	1149.4	0.35316	0.36199	0.63801	0.72397	0.77605	False
SEC61A1_36808_GAAGATAAAGAGGGTGATAG_r2	SEC61A1	14.888	47.505	14.888	47.505	1.6102	531.94	156.87	2.6042	0.99478	0.0052161	0.010432	0.068835	True
SEC61A1_36807_AAGGCACATTGATGGAGCTA_r0	SEC61A1	23.454	0	23.454	0	-4.612	275.05	294.33	2.3589	0.0091639	0.99084	0.018328	0.073665	False
SEC61A1_36810_TCATCACATACACGATAGAC_r2	SEC61A1	20.471	0	20.471	0	-4.4243	209.53	243.73	2.291	0.010981	0.98902	0.021963	0.07498	False
SEC61A1_36807_AAGGCACATTGATGGAGCTA_r1	SEC61A1	17.662	49.88	17.662	49.88	1.447	519.02	198.67	2.2858	0.98756	0.012439	0.024878	0.075628	True
SEC61A1_36808_GAAGATAAAGAGGGTGATAG_r1	SEC61A1	18.766	0	18.766	0	-4.3049	176.07	216.06	2.2478	0.012293	0.98771	0.024587	0.075559	False
SEC61A1_36808_GAAGATAAAGAGGGTGATAG_r0	SEC61A1	13.134	0	13.134	0	-3.8211	86.255	131.95	2.0722	0.019125	0.98087	0.03825	0.083223	False
SEC61A1_36810_TCATCACATACACGATAGAC_r0	SEC61A1	13.134	0	13.134	0	-3.8211	86.255	131.95	2.0722	0.019125	0.98087	0.03825	0.083223	False
SEC61A1_36809_GCTGAATGCCTTCCATACGA_r1	SEC61A1	9.9348	0	9.9348	0	-3.4508	49.35	89.831	1.9353	0.026476	0.97352	0.052952	0.095208	False
SEC61A1_36809_GCTGAATGCCTTCCATACGA_r2	SEC61A1	9.3051	0	9.3051	0	-3.3653	43.292	82.101	1.9032	0.028508	0.97149	0.057017	0.099059	False
SEC61A1_36810_TCATCACATACACGATAGAC_r1	SEC61A1	6.6232	0	6.6232	0	-2.9304	21.933	51.523	1.7354	0.041331	0.95867	0.082662	0.12648	False
SEC61A1_36809_GCTGAATGCCTTCCATACGA_r0	SEC61A1	5.629	0	5.629	0	-2.7288	15.843	41.262	1.6543	0.049031	0.95097	0.098061	0.1442	False
SEC61A1_36807_AAGGCACATTGATGGAGCTA_r2	SEC61A1	34.429	14.252	34.429	14.252	-1.216	203.56	501.86	1.1274	0.12978	0.87022	0.25956	0.32838	False
SEC61A2_41818_CCCCGTCATGACATACACAA_r2	SEC61A2	4.6525	66.507	4.6525	66.507	3.5781	1913	31.832	10.963	1	3.608e-28	7.216e-28	8.6817e-26	True
SEC61A2_41815_AAATCGAACAGACAGCATCT_r1	SEC61A2	33.116	92.635	33.116	92.635	1.4566	1771.3	475.41	2.7297	0.99661	0.0033873	0.0067747	0.060322	True
SEC61A2_41817_CAAAGTCCGAGCTTTACGGG_r1	SEC61A2	38.635	0	38.635	0	-5.3087	746.34	589.28	2.6142	0.0044713	0.99553	0.0089427	0.066369	False
SEC61A2_41815_AAATCGAACAGACAGCATCT_r0	SEC61A2	38.465	0	38.465	0	-5.3025	739.77	585.66	2.6119	0.0045017	0.9955	0.0090034	0.066369	False
SEC61A2_41817_CAAAGTCCGAGCTTTACGGG_r2	SEC61A2	30.707	0	30.707	0	-4.9867	471.45	427.98	2.4953	0.0062917	0.99371	0.012583	0.070476	False
SEC61A2_41817_CAAAGTCCGAGCTTTACGGG_r0	SEC61A2	21.578	59.337	21.578	59.337	1.4181	712.88	262.18	2.332	0.98916	0.010841	0.021683	0.07498	True
SEC61A2_41816_AGTCCCACTACCATTAACAC_r1	SEC61A2	16.558	0	16.558	0	-4.1341	137.08	181.7	2.186	0.014408	0.98559	0.028816	0.077845	False
SEC61A2_41816_AGTCCCACTACCATTAACAC_r0	SEC61A2	11.258	0	11.258	0	-3.6157	63.371	106.69	1.9966	0.022934	0.97707	0.045868	0.089401	False
SEC61A2_41816_AGTCCCACTACCATTAACAC_r2	SEC61A2	8.3746	0	8.3746	0	-3.2288	35.067	71.046	1.8514	0.032056	0.96794	0.064113	0.10574	False
SEC61A2_41818_CCCCGTCATGACATACACAA_r0	SEC61A2	4.6908	0	4.6908	0	-2.5086	11.002	32.189	1.5624	0.059097	0.9409	0.11819	0.16709	False
SEC61A2_41818_CCCCGTCATGACATACACAA_r1	SEC61A2	4.4154	0	4.4154	0	-2.4371	9.7481	29.648	1.5316	0.062808	0.93719	0.12562	0.17399	False
SEC61A2_41815_AAATCGAACAGACAGCATCT_r2	SEC61A2	32.568	36.817	32.568	36.817	0.17194	9.026	464.5	0.19714	0.54863	0.45137	0.90274	0.92421	True
SEC61B_29652_GAGTGCAGGCCGCACAACCT_r0	SEC61B	23.454	89.449	23.454	89.449	1.887	2177.6	294.33	3.8467	0.99993	6.548e-05	0.00013096	0.002079	True
SEC61B_29654_TCCTTACCTCTGCCGGACAG_r0	SEC61B	15.011	51.367	15.011	51.367	1.7096	660.87	158.66	2.8863	0.99779	0.0022063	0.0044125	0.046094	True
SEC61B_29653_GTAGAATCGCCACATCCCCC_r0	SEC61B	20.64	0	20.64	0	-4.4356	213	246.51	2.2951	0.010864	0.98914	0.021728	0.07498	False
SEC61B_29652_GAGTGCAGGCCGCACAACCT_r1	SEC61B	16.558	0	16.558	0	-4.1341	137.08	181.7	2.186	0.014408	0.98559	0.028816	0.077845	False
SEC61B_29654_TCCTTACCTCTGCCGGACAG_r1	SEC61B	15.454	0	15.454	0	-4.0404	119.41	165.17	2.152	0.015698	0.9843	0.031395	0.079545	False
SEC61B_29653_GTAGAATCGCCACATCCCCC_r1	SEC61B	14.35	0	14.35	0	-3.9402	102.96	149.1	2.1156	0.017189	0.98281	0.034378	0.081554	False
SEC61B_29651_ACCCCCAGTGGCACTAACGT_r2	SEC61B	13.958	0	13.958	0	-3.9028	97.408	143.49	2.102	0.017777	0.98222	0.035554	0.081554	False
SEC61B_29653_GTAGAATCGCCACATCCCCC_r2	SEC61B	12.097	0	12.097	0	-3.7111	73.164	117.79	2.0318	0.021086	0.97891	0.042172	0.085399	False
SEC61B_29652_GAGTGCAGGCCGCACAACCT_r2	SEC61B	12.097	0	12.097	0	-3.7111	73.164	117.79	2.0318	0.021086	0.97891	0.042172	0.085399	False
SEC61B_29654_TCCTTACCTCTGCCGGACAG_r2	SEC61B	10.236	0	10.236	0	-3.49	52.384	93.593	1.9499	0.025591	0.97441	0.051183	0.09406	False
SEC61B_29651_ACCCCCAGTGGCACTAACGT_r0	SEC61B	7.5053	0	7.5053	0	-3.0884	28.165	61.138	1.7974	0.036139	0.96386	0.072278	0.11455	False
SEC61B_29651_ACCCCCAGTGGCACTAACGT_r1	SEC61B	5.5193	0	5.5193	0	-2.7047	15.231	40.169	1.6445	0.050041	0.94996	0.10008	0.1442	False
SEC61G_32922_TGTAAAGGACTCCATTCGGC_r1	SEC61G	8.8309	66.168	8.8309	66.168	2.7724	1643.8	76.412	6.5593	1	3.2038e-11	6.4075e-11	2.5651e-09	True
SEC61G_32920_GCCAAGTCGGCAGTTTGTAA_r2	SEC61G	8.3746	39.192	8.3746	39.192	2.1001	474.85	71.046	3.6561	0.99985	0.00015244	0.00030489	0.0044474	True
SEC61G_32919_AGAATTCCAGAAGATTGCCA_r0	SEC61G	15.949	0	15.949	0	-4.0831	127.18	172.52	2.1675	0.015097	0.9849	0.030194	0.079298	False
SEC61G_32919_AGAATTCCAGAAGATTGCCA_r2	SEC61G	13.027	0	13.027	0	-3.8101	84.853	130.46	2.0681	0.019313	0.98069	0.038627	0.083223	False
SEC61G_32921_TGCACTAAACCTGATAGAAA_r0	SEC61G	8.4435	0	8.4435	0	-3.2393	35.646	71.85	1.8554	0.031768	0.96823	0.063535	0.10574	False
SEC61G_32920_GCCAAGTCGGCAGTTTGTAA_r1	SEC61G	17.662	43.773	17.662	43.773	1.2625	340.89	198.67	1.8525	0.96427	0.035731	0.071463	0.11455	True
SEC61G_32922_TGTAAAGGACTCCATTCGGC_r2	SEC61G	7.4441	0	7.4441	0	-3.0779	27.707	60.455	1.7933	0.036461	0.96354	0.072922	0.11455	False
SEC61G_32919_AGAATTCCAGAAGATTGCCA_r1	SEC61G	6.6232	0	6.6232	0	-2.9304	21.933	51.523	1.7354	0.041331	0.95867	0.082662	0.12648	False
SEC61G_32922_TGTAAAGGACTCCATTCGGC_r0	SEC61G	7.5053	20.369	7.5053	20.369	1.3291	82.743	61.138	1.6452	0.93991	0.06009	0.12018	0.16841	True
SEC61G_32921_TGCACTAAACCTGATAGAAA_r1	SEC61G	5.5193	0	5.5193	0	-2.7047	15.231	40.169	1.6445	0.050041	0.94996	0.10008	0.1442	False
SEC61G_32920_GCCAAGTCGGCAGTTTGTAA_r0	SEC61G	24.392	51.367	24.392	51.367	1.0443	363.8	310.8	1.5301	0.93128	0.068722	0.13744	0.18913	True
SEC61G_32921_TGCACTAAACCTGATAGAAA_r2	SEC61G	1.861	0	1.861	0	-1.5165	1.7317	9.2509	1.0696	0.1424	0.8576	0.28481	0.35434	False
SEC62_19269_AGAAAAACCTGATCATCATG_r0	SEC62	29.083	0.88563	29.083	0.88563	-3.9958	397.55	396.84	2.4676	0.006801	0.9932	0.013602	0.07138	False
SEC62_19269_AGAAAAACCTGATCATCATG_r1	SEC62	19.87	57.006	19.87	57.006	1.4748	689.57	233.86	2.4284	0.9916	0.0083958	0.016792	0.073225	True
SEC62_19270_ATCATTTGGCTCATAACTGG_r0	SEC62	21.578	0	21.578	0	-4.4968	232.8	262.18	2.3172	0.010245	0.98975	0.020491	0.074762	False
SEC62_19270_ATCATTTGGCTCATAACTGG_r1	SEC62	17.662	0	17.662	0	-4.222	155.97	198.67	2.2178	0.013283	0.98672	0.026565	0.076181	False
SEC62_19271_GGTGTTTATTACCTCAGTGT_r0	SEC62	8.4435	0	8.4435	0	-3.2393	35.646	71.85	1.8554	0.031768	0.96823	0.063535	0.10574	False
SEC62_19271_GGTGTTTATTACCTCAGTGT_r2	SEC62	8.3746	0	8.3746	0	-3.2288	35.067	71.046	1.8514	0.032056	0.96794	0.064113	0.10574	False
SEC62_19271_GGTGTTTATTACCTCAGTGT_r1	SEC62	5.5193	0	5.5193	0	-2.7047	15.231	40.169	1.6445	0.050041	0.94996	0.10008	0.1442	False
SEC62_19270_ATCATTTGGCTCATAACTGG_r2	SEC62	31.637	13.064	31.637	13.064	-1.2145	172.48	446.13	1.1201	0.13133	0.86867	0.26266	0.33188	False
SEC62_19272_TACCAATAAAATAATCAACC_r0	SEC62	1.8763	0	1.8763	0	-1.5242	1.7603	9.3528	1.0742	0.14136	0.85864	0.28272	0.35332	False
SEC62_19269_AGAAAAACCTGATCATCATG_r2	SEC62	16.749	29.691	16.749	29.691	0.79006	83.743	184.61	0.9525	0.80877	0.19123	0.38247	0.46034	True
SEC62_19272_TACCAATAAAATAATCAACC_r1	SEC62	1.1039	0	1.1039	0	-1.073	0.60926	4.6213	0.75963	0.22374	0.77626	0.44748	0.52567	False
SEC62_19272_TACCAATAAAATAATCAACC_r2	SEC62	0.93051	0	0.93051	0	-0.94898	0.43292	3.6896	0.65105	0.25751	0.74249	0.51501	0.58569	False
SEC63_30541_TATCGCTCAATACGCTATAG_r0	SEC63	4.6908	38.082	4.6908	38.082	2.7798	557.49	32.189	5.8854	1	2.4942e-09	4.9884e-09	1.6087e-07	True
SEC63_30542_TGGGAAATTAGCCTAACCTG_r0	SEC63	18.763	61.108	18.763	61.108	1.652	896.55	216.02	2.8811	0.9978	0.0022039	0.0044078	0.046094	True
SEC63_30542_TGGGAAATTAGCCTAACCTG_r2	SEC63	33.498	0	33.498	0	-5.1085	561.07	483.07	2.5401	0.0055415	0.99446	0.011083	0.06957	False
SEC63_30542_TGGGAAATTAGCCTAACCTG_r1	SEC63	30.908	1.018	30.908	1.018	-3.9829	446.71	431.89	2.4472	0.0071976	0.9928	0.014395	0.071976	False
SEC63_30539_AAGAATTTGGAAATCCAGAT_r2	SEC63	19.541	0	19.541	0	-4.3604	190.92	228.51	2.2679	0.011668	0.98833	0.023335	0.075258	False
SEC63_30539_AAGAATTTGGAAATCCAGAT_r1	SEC63	17.662	0	17.662	0	-4.222	155.97	198.67	2.2178	0.013283	0.98672	0.026565	0.076181	False
SEC63_30540_GTAGGAATAATATTTGGCTG_r1	SEC63	28.7	66.168	28.7	66.168	1.1773	701.91	389.6	1.8982	0.9689	0.031102	0.062205	0.10561	True
SEC63_30541_TATCGCTCAATACGCTATAG_r2	SEC63	3.722	0	3.722	0	-2.2394	6.9268	23.515	1.4438	0.074394	0.92561	0.14879	0.20127	False
SEC63_30541_TATCGCTCAATACGCTATAG_r1	SEC63	2.2077	0	2.2077	0	-1.6815	2.437	11.629	1.1651	0.12199	0.87801	0.24399	0.31043	False
SEC63_30539_AAGAATTTGGAAATCCAGAT_r0	SEC63	28.145	18.598	28.145	18.598	-0.57253	45.571	379.16	0.6531	0.25685	0.74315	0.51369	0.58569	False
SEC63_30540_GTAGGAATAATATTTGGCTG_r0	SEC63	32.836	23.026	32.836	23.026	-0.49393	48.113	469.83	0.58696	0.27861	0.72139	0.55723	0.62537	False
SEC63_30540_GTAGGAATAATATTTGGCTG_r2	SEC63	40.942	43.942	40.942	43.942	0.099667	4.4999	638.9	0.11869	0.52208	0.47792	0.95584	0.9664	True
SECISBP2_48806_GTGGTTTACTTAGGATGCCG_r1	SECISBP2	15.454	0	15.454	0	-4.0404	119.41	165.17	2.152	0.015698	0.9843	0.031395	0.079545	False
SECISBP2_48804_GCTTCACTGTTTGAAAACCT_r1	SECISBP2	14.35	1.018	14.35	1.018	-2.9273	88.874	149.1	2.0562	0.01988	0.98012	0.03976	0.085399	False
SECISBP2_48804_GCTTCACTGTTTGAAAACCT_r2	SECISBP2	10.236	0	10.236	0	-3.49	52.384	93.593	1.9499	0.025591	0.97441	0.051183	0.09406	False
SECISBP2_48803_CAGTTCAGGAAAGTCCAGTG_r0	SECISBP2	9.3817	0	9.3817	0	-3.376	44.008	83.031	1.9072	0.028247	0.97175	0.056494	0.099059	False
SECISBP2_48805_GGAGTCCAAGGGATTGTGCG_r0	SECISBP2	4.6908	0	4.6908	0	-2.5086	11.002	32.189	1.5624	0.059097	0.9409	0.11819	0.16709	False
SECISBP2_48805_GGAGTCCAAGGGATTGTGCG_r2	SECISBP2	4.6525	0	4.6525	0	-2.4989	10.823	31.832	1.5582	0.059588	0.94041	0.11918	0.16709	False
SECISBP2_48805_GGAGTCCAAGGGATTGTGCG_r1	SECISBP2	4.4154	0	4.4154	0	-2.4371	9.7481	29.648	1.5316	0.062808	0.93719	0.12562	0.17399	False
SECISBP2_48806_GTGGTTTACTTAGGATGCCG_r0	SECISBP2	14.073	27.455	14.073	27.455	0.91674	89.539	145.13	1.1108	0.84826	0.15174	0.30348	0.37505	True
SECISBP2_48806_GTGGTTTACTTAGGATGCCG_r2	SECISBP2	11.166	22.565	11.166	22.565	0.95378	64.967	105.5	1.1098	0.84499	0.15501	0.31002	0.38232	True
SECISBP2_48803_CAGTTCAGGAAAGTCCAGTG_r1	SECISBP2	9.9348	19.341	9.9348	19.341	0.8955	44.243	89.831	0.99248	0.8118	0.1882	0.3764	0.45389	True
SECISBP2_48803_CAGTTCAGGAAAGTCCAGTG_r2	SECISBP2	12.097	22.565	12.097	22.565	0.84745	54.794	117.79	0.96454	0.80704	0.19296	0.38592	0.46401	True
SECISBP2_48804_GCTTCACTGTTTGAAAACCT_r0	SECISBP2	11.258	15.941	11.258	15.941	0.46682	10.967	106.69	0.4534	0.62287	0.37713	0.75425	0.8022	True
SECISBP2L_25762_AGGCAAAGTATGGTCCAGTA_r1	SECISBP2L	16.558	0	16.558	0	-4.1341	137.08	181.7	2.186	0.014408	0.98559	0.028816	0.077845	False
SECISBP2L_25762_AGGCAAAGTATGGTCCAGTA_r2	SECISBP2L	13.958	0	13.958	0	-3.9028	97.408	143.49	2.102	0.017777	0.98222	0.035554	0.081554	False
SECISBP2L_25763_GAATTAAAGGATGTCAAACA_r1	SECISBP2L	12.142	0	12.142	0	-3.7162	73.72	118.41	2.0337	0.020992	0.97901	0.041985	0.085399	False
SECISBP2L_25761_ACCACTATCACTGTCAATGT_r0	SECISBP2L	11.258	0	11.258	0	-3.6157	63.371	106.69	1.9966	0.022934	0.97707	0.045868	0.089401	False
SECISBP2L_25764_GGAGAGAGTGAAGTATCACT_r2	SECISBP2L	9.3051	0	9.3051	0	-3.3653	43.292	82.101	1.9032	0.028508	0.97149	0.057017	0.099059	False
SECISBP2L_25761_ACCACTATCACTGTCAATGT_r2	SECISBP2L	7.4441	0	7.4441	0	-3.0779	27.707	60.455	1.7933	0.036461	0.96354	0.072922	0.11455	False
SECISBP2L_25764_GGAGAGAGTGAAGTATCACT_r1	SECISBP2L	6.6232	0	6.6232	0	-2.9304	21.933	51.523	1.7354	0.041331	0.95867	0.082662	0.12648	False
SECISBP2L_25761_ACCACTATCACTGTCAATGT_r1	SECISBP2L	6.6232	0	6.6232	0	-2.9304	21.933	51.523	1.7354	0.041331	0.95867	0.082662	0.12648	False
SECISBP2L_25763_GAATTAAAGGATGTCAAACA_r2	SECISBP2L	5.5831	0	5.5831	0	-2.7188	15.585	40.803	1.6502	0.049449	0.95055	0.098898	0.1442	False
SECISBP2L_25764_GGAGAGAGTGAAGTATCACT_r0	SECISBP2L	4.6908	0	4.6908	0	-2.5086	11.002	32.189	1.5624	0.059097	0.9409	0.11819	0.16709	False
SECISBP2L_25763_GAATTAAAGGATGTCAAACA_r0	SECISBP2L	4.6908	0	4.6908	0	-2.5086	11.002	32.189	1.5624	0.059097	0.9409	0.11819	0.16709	False
SECISBP2L_25762_AGGCAAAGTATGGTCCAGTA_r0	SECISBP2L	15.011	19.484	15.011	19.484	0.35545	10.005	158.66	0.35513	0.59103	0.40897	0.81793	0.85538	True
SECTM1_17111_CAAAAACAGGAGGGTCCCAA_r0	SECTM1	10.32	64.651	10.32	64.651	2.536	1475.9	94.654	5.5844	1	1.3701e-08	2.7401e-08	8.0419e-07	True
SECTM1_17110_AGGCCAGAACCCAGTGTCGG_r0	SECTM1	31.898	0	31.898	0	-5.0399	508.73	451.25	2.5149	0.005954	0.99405	0.011908	0.07015	False
SECTM1_17112_CTGTACATGTGGCACCTCGT_r2	SECTM1	27.915	0	27.915	0	-4.8538	389.63	374.86	2.4468	0.0072073	0.99279	0.014415	0.071976	False
SECTM1_17112_CTGTACATGTGGCACCTCGT_r1	SECTM1	24.285	0	24.285	0	-4.6602	294.88	308.9	2.3764	0.0087412	0.99126	0.017482	0.073225	False
SECTM1_17110_AGGCCAGAACCCAGTGTCGG_r1	SECTM1	24.285	0	24.285	0	-4.6602	294.88	308.9	2.3764	0.0087412	0.99126	0.017482	0.073225	False
SECTM1_17109_ACATGACCAGAGCGACCAAG_r0	SECTM1	23.454	0	23.454	0	-4.612	275.05	294.33	2.3589	0.0091639	0.99084	0.018328	0.073665	False
SECTM1_17110_AGGCCAGAACCCAGTGTCGG_r2	SECTM1	22.332	0	22.332	0	-4.5443	249.36	274.98	2.3344	0.0097876	0.99021	0.019575	0.074388	False
SECTM1_17111_CAAAAACAGGAGGGTCCCAA_r2	SECTM1	13.027	0	13.027	0	-3.8101	84.853	130.46	2.0681	0.019313	0.98069	0.038627	0.083223	False
SECTM1_17111_CAAAAACAGGAGGGTCCCAA_r1	SECTM1	11.039	0	11.039	0	-3.5896	60.926	103.84	1.987	0.023463	0.97654	0.046926	0.089401	False
SECTM1_17109_ACATGACCAGAGCGACCAAG_r1	SECTM1	14.35	31.557	14.35	31.557	1.0847	148.04	149.1	1.4092	0.90979	0.090211	0.18042	0.23899	True
SECTM1_17109_ACATGACCAGAGCGACCAAG_r2	SECTM1	29.776	11.876	29.776	11.876	-1.2571	160.2	410.05	1.1427	0.12659	0.87341	0.25318	0.32113	False
SECTM1_17112_CTGTACATGTGGCACCTCGT_r0	SECTM1	24.392	12.399	24.392	12.399	-0.92229	71.922	310.8	0.91579	0.17989	0.82011	0.35978	0.4363	False
SEH1L_52047_ACTTCCTACGGCGATCATGG_r0	SEH1L	15.949	0	15.949	0	-4.0831	127.18	172.52	2.1675	0.015097	0.9849	0.030194	0.079298	False
SEH1L_52050_TTAGCAACCTGTTCCGCAGA_r1	SEH1L	12.142	0	12.142	0	-3.7162	73.72	118.41	2.0337	0.020992	0.97901	0.041985	0.085399	False
SEH1L_52048_GAATCAAATGATAAACTGCG_r1	SEH1L	9.9348	0	9.9348	0	-3.4508	49.35	89.831	1.9353	0.026476	0.97352	0.052952	0.095208	False
SEH1L_52050_TTAGCAACCTGTTCCGCAGA_r0	SEH1L	9.3817	0	9.3817	0	-3.376	44.008	83.031	1.9072	0.028247	0.97175	0.056494	0.099059	False
SEH1L_52050_TTAGCAACCTGTTCCGCAGA_r2	SEH1L	7.4441	0	7.4441	0	-3.0779	27.707	60.455	1.7933	0.036461	0.96354	0.072922	0.11455	False
SEH1L_52047_ACTTCCTACGGCGATCATGG_r2	SEH1L	6.5136	0	6.5136	0	-2.9095	21.213	50.361	1.7272	0.04207	0.95793	0.08414	0.12648	False
SEH1L_52048_GAATCAAATGATAAACTGCG_r2	SEH1L	4.6525	0	4.6525	0	-2.4989	10.823	31.832	1.5582	0.059588	0.94041	0.11918	0.16709	False
SEH1L_52047_ACTTCCTACGGCGATCATGG_r1	SEH1L	4.4154	0	4.4154	0	-2.4371	9.7481	29.648	1.5316	0.062808	0.93719	0.12562	0.17399	False
SEH1L_52049_TCTCTTTCGACTTCCACGGG_r1	SEH1L	2.2077	0	2.2077	0	-1.6815	2.437	11.629	1.1651	0.12199	0.87801	0.24399	0.31043	False
SEH1L_52048_GAATCAAATGATAAACTGCG_r0	SEH1L	1.8763	0	1.8763	0	-1.5242	1.7603	9.3528	1.0742	0.14136	0.85864	0.28272	0.35332	False
SEH1L_52049_TCTCTTTCGACTTCCACGGG_r0	SEH1L	0	0	0.93051	0	-0.94898	0	3.6896	0.65105	0.25751	0.74249	0.51501	0.58569	False
SEH1L_52049_TCTCTTTCGACTTCCACGGG_r2	SEH1L	0.93051	0	0.93051	0	-0.94898	0.43292	3.6896	0.65105	0.25751	0.74249	0.51501	0.58569	False
SEL1L_17117_ACAGCCTCAAGAGCCAAGAG_r2	SEL1L	15.819	61.757	15.819	61.757	1.8997	1055.2	170.58	3.5173	0.99975	0.0002457	0.0004914	0.0068084	True
SEL1L_17117_ACAGCCTCAAGAGCCAAGAG_r0	SEL1L	19.702	69.079	19.702	69.079	1.7592	1219.1	231.12	3.2479	0.99936	0.00064402	0.001288	0.016081	True
SEL1L_17119_ATGAATGTACATCAGATGGG_r2	SEL1L	30.707	0	30.707	0	-4.9867	471.45	427.98	2.4953	0.0062917	0.99371	0.012583	0.070476	False
SEL1L_17120_GCAACCCAGTTGGACAGAGT_r0	SEL1L	18.763	53.138	18.763	53.138	1.4538	590.8	216.02	2.3388	0.98924	0.010759	0.021518	0.07498	True
SEL1L_17119_ATGAATGTACATCAGATGGG_r1	SEL1L	18.766	0	18.766	0	-4.3049	176.07	216.06	2.2478	0.012293	0.98771	0.024587	0.075559	False
SEL1L_17117_ACAGCCTCAAGAGCCAAGAG_r1	SEL1L	18.766	0	18.766	0	-4.3049	176.07	216.06	2.2478	0.012293	0.98771	0.024587	0.075559	False
SEL1L_17119_ATGAATGTACATCAGATGGG_r0	SEL1L	14.073	0	14.073	0	-3.9138	99.018	145.13	2.106	0.017602	0.9824	0.035203	0.081554	False
SEL1L_17120_GCAACCCAGTTGGACAGAGT_r2	SEL1L	13.958	0	13.958	0	-3.9028	97.408	143.49	2.102	0.017777	0.98222	0.035554	0.081554	False
SEL1L_17120_GCAACCCAGTTGGACAGAGT_r1	SEL1L	8.8309	0	8.8309	0	-3.2973	38.992	76.412	1.8775	0.030226	0.96977	0.060451	0.10282	False
SEL1L_17118_AGTGATATCTCGCTAACAGG_r0	SEL1L	7.5053	0	7.5053	0	-3.0884	28.165	61.138	1.7974	0.036139	0.96386	0.072278	0.11455	False
SEL1L_17118_AGTGATATCTCGCTAACAGG_r2	SEL1L	3.722	0	3.722	0	-2.2394	6.9268	23.515	1.4438	0.074394	0.92561	0.14879	0.20127	False
SEL1L_17118_AGTGATATCTCGCTAACAGG_r1	SEL1L	2.2077	0	2.2077	0	-1.6815	2.437	11.629	1.1651	0.12199	0.87801	0.24399	0.31043	False
SEL1L2_51183_GCAATGCAATCGGCCTTCAT_r1	SEL1L2	14.35	97.725	14.35	97.725	2.6852	3475.7	149.1	6.8281	1	4.8879e-12	9.7757e-12	4.2594e-10	True
SEL1L2_51184_GGAGACCAGCTATTTAAGAT_r2	SEL1L2	26.054	0	26.054	0	-4.7578	339.41	340.59	2.4118	0.0079364	0.99206	0.015873	0.072676	False
SEL1L2_51186_TGGCAGGAAAGGTCTAGATC_r0	SEL1L2	18.763	0	18.763	0	-4.3048	176.03	216.02	2.2478	0.012295	0.9877	0.02459	0.075559	False
SEL1L2_51184_GGAGACCAGCTATTTAAGAT_r0	SEL1L2	18.763	0	18.763	0	-4.3048	176.03	216.02	2.2478	0.012295	0.9877	0.02459	0.075559	False
SEL1L2_51186_TGGCAGGAAAGGTCTAGATC_r1	SEL1L2	15.454	0	15.454	0	-4.0404	119.41	165.17	2.152	0.015698	0.9843	0.031395	0.079545	False
SEL1L2_51183_GCAATGCAATCGGCCTTCAT_r2	SEL1L2	13.958	0	13.958	0	-3.9028	97.408	143.49	2.102	0.017777	0.98222	0.035554	0.081554	False
SEL1L2_51184_GGAGACCAGCTATTTAAGAT_r1	SEL1L2	14.35	37.665	14.35	37.665	1.3328	271.79	149.1	1.9094	0.96806	0.031936	0.063873	0.10574	True
SEL1L2_51185_TCTTCCTAGATGTATTTAGA_r0	SEL1L2	8.4435	0	8.4435	0	-3.2393	35.646	71.85	1.8554	0.031768	0.96823	0.063535	0.10574	False
SEL1L2_51183_GCAATGCAATCGGCCTTCAT_r0	SEL1L2	7.5053	0	7.5053	0	-3.0884	28.165	61.138	1.7974	0.036139	0.96386	0.072278	0.11455	False
SEL1L2_51185_TCTTCCTAGATGTATTTAGA_r1	SEL1L2	5.5193	0	5.5193	0	-2.7047	15.231	40.169	1.6445	0.050041	0.94996	0.10008	0.1442	False
SEL1L2_51186_TGGCAGGAAAGGTCTAGATC_r2	SEL1L2	8.3746	20.19	8.3746	20.19	1.1765	69.799	71.046	1.4017	0.90415	0.095854	0.19171	0.2526	True
SEL1L2_51185_TCTTCCTAGATGTATTTAGA_r2	SEL1L2	6.5136	13.064	6.5136	13.064	0.90443	21.454	50.361	0.92304	0.78311	0.21689	0.43378	0.51358	True
SEL1L3_32161_GTGTGCCTTGAGTGGAACAT_r0	SEL1L3	28.145	0	28.145	0	-4.8652	396.07	379.16	2.4509	0.0071245	0.99288	0.014249	0.071976	False
SEL1L3_32161_GTGTGCCTTGAGTGGAACAT_r1	SEL1L3	18.766	0	18.766	0	-4.3049	176.07	216.06	2.2478	0.012293	0.98771	0.024587	0.075559	False
SEL1L3_32159_CTTGGGTATAAACACTACCA_r2	SEL1L3	15.819	0	15.819	0	-4.072	125.11	170.58	2.1635	0.015251	0.98475	0.030503	0.079298	False
SEL1L3_32159_CTTGGGTATAAACACTACCA_r0	SEL1L3	13.134	0	13.134	0	-3.8211	86.255	131.95	2.0722	0.019125	0.98087	0.03825	0.083223	False
SEL1L3_32162_TTCCCGTGTACAAAAAAAGG_r0	SEL1L3	10.32	0	10.32	0	-3.5008	53.25	94.654	1.954	0.025353	0.97465	0.050706	0.09406	False
SEL1L3_32162_TTCCCGTGTACAAAAAAAGG_r1	SEL1L3	7.727	0	7.727	0	-3.1255	29.854	63.625	1.8117	0.035013	0.96499	0.070027	0.11292	False
SEL1L3_32160_GCATAGTCATAGATTAACGC_r1	SEL1L3	6.6232	0	6.6232	0	-2.9304	21.933	51.523	1.7354	0.041331	0.95867	0.082662	0.12648	False
SEL1L3_32160_GCATAGTCATAGATTAACGC_r0	SEL1L3	5.629	0	5.629	0	-2.7288	15.843	41.262	1.6543	0.049031	0.95097	0.098061	0.1442	False
SEL1L3_32159_CTTGGGTATAAACACTACCA_r1	SEL1L3	5.5193	0	5.5193	0	-2.7047	15.231	40.169	1.6445	0.050041	0.94996	0.10008	0.1442	False
SEL1L3_32162_TTCCCGTGTACAAAAAAAGG_r2	SEL1L3	1.861	0	1.861	0	-1.5165	1.7317	9.2509	1.0696	0.1424	0.8576	0.28481	0.35434	False
SEL1L3_32160_GCATAGTCATAGATTAACGC_r2	SEL1L3	1.861	0	1.861	0	-1.5165	1.7317	9.2509	1.0696	0.1424	0.8576	0.28481	0.35434	False
SEL1L3_32161_GTGTGCCTTGAGTGGAACAT_r2	SEL1L3	13.958	20.19	13.958	20.19	0.50248	19.42	143.49	0.52026	0.65668	0.34332	0.68664	0.74309	True
SELE_17121_AATTCATGTAGCCTCGCTCG_r0	SELE	25.331	0	25.331	0	-4.7187	320.82	327.52	2.3976	0.0082511	0.99175	0.016502	0.072933	False
SELE_17123_TCCCAGATGAGGTACACTGA_r0	SELE	23.454	0	23.454	0	-4.612	275.05	294.33	2.3589	0.0091639	0.99084	0.018328	0.073665	False
SELE_17121_AATTCATGTAGCCTCGCTCG_r1	SELE	18.766	0	18.766	0	-4.3049	176.07	216.06	2.2478	0.012293	0.98771	0.024587	0.075559	False
SELE_17123_TCCCAGATGAGGTACACTGA_r2	SELE	17.68	0	17.68	0	-4.2234	156.29	198.94	2.2183	0.013266	0.98673	0.026531	0.076181	False
SELE_17122_GGAAGCTATGACTTATGATG_r2	SELE	13.027	0	13.027	0	-3.8101	84.853	130.46	2.0681	0.019313	0.98069	0.038627	0.083223	False
SELE_17124_TGGTCTCTACACATTCACCG_r0	SELE	11.258	0	11.258	0	-3.6157	63.371	106.69	1.9966	0.022934	0.97707	0.045868	0.089401	False
SELE_17122_GGAAGCTATGACTTATGATG_r0	SELE	10.32	0	10.32	0	-3.5008	53.25	94.654	1.954	0.025353	0.97465	0.050706	0.09406	False
SELE_17124_TGGTCTCTACACATTCACCG_r1	SELE	8.8309	0	8.8309	0	-3.2973	38.992	76.412	1.8775	0.030226	0.96977	0.060451	0.10282	False
SELE_17124_TGGTCTCTACACATTCACCG_r2	SELE	4.6525	0	4.6525	0	-2.4989	10.823	31.832	1.5582	0.059588	0.94041	0.11918	0.16709	False
SELE_17123_TCCCAGATGAGGTACACTGA_r1	SELE	32.012	48.863	32.012	48.863	0.59497	141.97	453.5	0.79127	0.77036	0.22964	0.45928	0.53785	True
SELE_17122_GGAAGCTATGACTTATGATG_r1	SELE	17.662	16.288	17.662	16.288	-0.11036	0.94432	198.67	0.25882	0.39789	0.60211	0.79577	0.83702	False
SELE_17121_AATTCATGTAGCCTCGCTCG_r2	SELE	17.68	17.814	17.68	17.814	0.010374	0.0090863	198.94	0.0095575	0.44559	0.55441	0.89118	0.9148	True
SELENBP1_23544_TACCAGAAGTCATAGCCCAA_r1	SELENBP1	23.181	0	23.181	0	-4.5958	268.68	289.59	2.3531	0.0093098	0.99069	0.01862	0.073665	False
SELENBP1_23541_AAGGACGAGCTGCATCACTC_r2	SELENBP1	22.332	0	22.332	0	-4.5443	249.36	274.98	2.3344	0.0097876	0.99021	0.019575	0.074388	False
SELENBP1_23544_TACCAGAAGTCATAGCCCAA_r2	SELENBP1	22.332	0	22.332	0	-4.5443	249.36	274.98	2.3344	0.0097876	0.99021	0.019575	0.074388	False
SELENBP1_23543_CCCAGATTATCTGGCCACTG_r1	SELENBP1	22.077	0	22.077	0	-4.5284	243.7	270.64	2.3287	0.0099387	0.99006	0.019877	0.074388	False
SELENBP1_23541_AAGGACGAGCTGCATCACTC_r0	SELENBP1	18.763	0	18.763	0	-4.3048	176.03	216.02	2.2478	0.012295	0.9877	0.02459	0.075559	False
SELENBP1_23542_CATCTCCTCTCGCATCTATG_r0	SELENBP1	15.949	0	15.949	0	-4.0831	127.18	172.52	2.1675	0.015097	0.9849	0.030194	0.079298	False
SELENBP1_23541_AAGGACGAGCTGCATCACTC_r1	SELENBP1	13.246	0	13.246	0	-3.8325	87.733	133.5	2.0763	0.018932	0.98107	0.037864	0.083223	False
SELENBP1_23542_CATCTCCTCTCGCATCTATG_r1	SELENBP1	13.246	0	13.246	0	-3.8325	87.733	133.5	2.0763	0.018932	0.98107	0.037864	0.083223	False
SELENBP1_23542_CATCTCCTCTCGCATCTATG_r2	SELENBP1	8.3746	0	8.3746	0	-3.2288	35.067	71.046	1.8514	0.032056	0.96794	0.064113	0.10574	False
SELENBP1_23543_CCCAGATTATCTGGCCACTG_r0	SELENBP1	27.207	18.598	27.207	18.598	-0.52532	37.054	361.7	0.61374	0.26969	0.73031	0.53939	0.60871	False
SELENBP1_23544_TACCAGAAGTCATAGCCCAA_r0	SELENBP1	15.011	22.141	15.011	22.141	0.5314	25.419	158.66	0.56606	0.67659	0.32341	0.64683	0.70799	True
SELENBP1_23543_CCCAGATTATCTGGCCACTG_r2	SELENBP1	33.498	33.254	33.498	33.254	-0.010267	0.029923	483.07	0.097368	0.46122	0.53878	0.92243	0.94056	False
SELK_46654_TTGATAACAGATTTCTTCTG_r1	SELK	9.9348	79.402	9.9348	79.402	2.8783	2412.8	89.831	7.3293	1	1.3563e-13	2.7126e-13	1.3694e-11	True
SELK_46653_TCTGATTCCAGATATGATGA_r1	SELK	26.493	90.599	26.493	90.599	1.7363	2054.8	348.58	3.4336	0.99968	0.00032297	0.00064594	0.0087152	True
SELK_46651_ATCTCCATGGAGACTGACTC_r1	SELK	17.662	0	17.662	0	-4.222	155.97	198.67	2.2178	0.013283	0.98672	0.026565	0.076181	False
SELK_46653_TCTGATTCCAGATATGATGA_r0	SELK	16.887	0	16.887	0	-4.1608	142.59	186.71	2.1957	0.014057	0.98594	0.028113	0.077845	False
SELK_46652_CTTATCTGTAGGACAAGTGT_r1	SELK	15.454	0	15.454	0	-4.0404	119.41	165.17	2.152	0.015698	0.9843	0.031395	0.079545	False
SELK_46652_CTTATCTGTAGGACAAGTGT_r0	SELK	15.011	0	15.011	0	-4.001	112.66	158.66	2.1377	0.01627	0.98373	0.03254	0.080289	False
SELK_46654_TTGATAACAGATTTCTTCTG_r0	SELK	14.073	0	14.073	0	-3.9138	99.018	145.13	2.106	0.017602	0.9824	0.035203	0.081554	False
SELK_46654_TTGATAACAGATTTCTTCTG_r2	SELK	13.027	0	13.027	0	-3.8101	84.853	130.46	2.0681	0.019313	0.98069	0.038627	0.083223	False
SELK_46651_ATCTCCATGGAGACTGACTC_r0	SELK	10.32	0	10.32	0	-3.5008	53.25	94.654	1.954	0.025353	0.97465	0.050706	0.09406	False
SELK_46652_CTTATCTGTAGGACAAGTGT_r2	SELK	9.3051	0	9.3051	0	-3.3653	43.292	82.101	1.9032	0.028508	0.97149	0.057017	0.099059	False
SELK_46653_TCTGATTCCAGATATGATGA_r2	SELK	25.124	43.942	25.124	43.942	0.78271	177.07	323.82	1.0458	0.83908	0.16092	0.32184	0.39537	True
SELK_46651_ATCTCCATGGAGACTGACTC_r2	SELK	18.61	23.753	18.61	23.753	0.33598	13.222	213.58	0.35187	0.59662	0.40338	0.80677	0.84624	True
SELL_17125_AGATAGGAGGAATATGGACG_r1	SELL	26.493	0	26.493	0	-4.781	350.93	348.58	2.4203	0.0077547	0.99225	0.015509	0.072676	False
SELL_17127_GACTTACCAAACTGACACTG_r2	SELL	26.054	70.07	26.054	70.07	1.3934	968.7	340.59	2.385	0.99073	0.0092714	0.018543	0.073665	True
SELL_17125_AGATAGGAGGAATATGGACG_r0	SELL	18.763	0	18.763	0	-4.3048	176.03	216.02	2.2478	0.012295	0.9877	0.02459	0.075559	False
SELL_17128_TGACGCCTGCCACAAACTAA_r1	SELL	12.142	0	12.142	0	-3.7162	73.72	118.41	2.0337	0.020992	0.97901	0.041985	0.085399	False
SELL_17128_TGACGCCTGCCACAAACTAA_r2	SELL	9.3051	0	9.3051	0	-3.3653	43.292	82.101	1.9032	0.028508	0.97149	0.057017	0.099059	False
SELL_17126_AGTTGCCATACAAAACAAGG_r1	SELL	8.8309	0	8.8309	0	-3.2973	38.992	76.412	1.8775	0.030226	0.96977	0.060451	0.10282	False
SELL_17128_TGACGCCTGCCACAAACTAA_r0	SELL	6.5672	0	6.5672	0	-2.9198	21.564	50.928	1.7312	0.041706	0.95829	0.083411	0.12648	False
SELL_17126_AGTTGCCATACAAAACAAGG_r2	SELL	6.5136	0	6.5136	0	-2.9095	21.213	50.361	1.7272	0.04207	0.95793	0.08414	0.12648	False
SELL_17127_GACTTACCAAACTGACACTG_r0	SELL	30.021	59.337	30.021	59.337	0.95979	429.71	414.75	1.4395	0.91933	0.080671	0.16134	0.21695	True
SELL_17125_AGATAGGAGGAATATGGACG_r2	SELL	26.054	16.627	26.054	16.627	-0.61808	44.438	340.59	0.69002	0.24509	0.75491	0.49018	0.56829	False
SELL_17126_AGTTGCCATACAAAACAAGG_r0	SELL	0.93817	0	0.93817	0	-0.95469	0.44008	3.7296	0.65636	0.2558	0.7442	0.5116	0.58569	False
SELL_17127_GACTTACCAAACTGACACTG_r1	SELL	36.427	35.629	36.427	35.629	-0.031113	0.31881	542.89	0.11522	0.45414	0.54586	0.90827	0.9289	False
SELM_60851_CCTCTAGTTCCTCGTAGCGG_r1	SELM	12.142	48.863	12.142	48.863	1.9237	674.18	118.41	3.3745	0.99957	0.00042608	0.00085217	0.011148	True
SELM_60849_ATGACAGCTGAACCGCCTAA_r2	SELM	14.888	0	14.888	0	-3.9899	110.83	156.87	2.1337	0.016434	0.98357	0.032869	0.080289	False
SELM_60851_CCTCTAGTTCCTCGTAGCGG_r2	SELM	13.958	0	13.958	0	-3.9028	97.408	143.49	2.102	0.017777	0.98222	0.035554	0.081554	False
SELM_60852_GGTGAAGGCTTTCGTCACGC_r1	SELM	12.142	0	12.142	0	-3.7162	73.72	118.41	2.0337	0.020992	0.97901	0.041985	0.085399	False
SELM_60849_ATGACAGCTGAACCGCCTAA_r0	SELM	11.258	0	11.258	0	-3.6157	63.371	106.69	1.9966	0.022934	0.97707	0.045868	0.089401	False
SELM_60850_CCGGACTGGAACCGTCTGAG_r1	SELM	11.039	0	11.039	0	-3.5896	60.926	103.84	1.987	0.023463	0.97654	0.046926	0.089401	False
SELM_60849_ATGACAGCTGAACCGCCTAA_r1	SELM	11.039	0	11.039	0	-3.5896	60.926	103.84	1.987	0.023463	0.97654	0.046926	0.089401	False
SELM_60852_GGTGAAGGCTTTCGTCACGC_r2	SELM	10.236	0	10.236	0	-3.49	52.384	93.593	1.9499	0.025591	0.97441	0.051183	0.09406	False
SELM_60852_GGTGAAGGCTTTCGTCACGC_r0	SELM	9.3817	0	9.3817	0	-3.376	44.008	83.031	1.9072	0.028247	0.97175	0.056494	0.099059	False
SELM_60851_CCTCTAGTTCCTCGTAGCGG_r0	SELM	9.3817	0	9.3817	0	-3.376	44.008	83.031	1.9072	0.028247	0.97175	0.056494	0.099059	False
SELM_60850_CCGGACTGGAACCGTCTGAG_r2	SELM	6.5136	0	6.5136	0	-2.9095	21.213	50.361	1.7272	0.04207	0.95793	0.08414	0.12648	False
SELM_60850_CCGGACTGGAACCGTCTGAG_r0	SELM	13.134	15.056	13.134	15.056	0.18388	1.8458	131.95	0.16727	0.50367	0.49633	0.99266	0.99424	True
SELO_52316_GCTGCTTGCTGTACGCGTAG_r2	SELO	11.166	42.755	11.166	42.755	1.8466	498.92	105.5	3.0755	0.99878	0.0012198	0.0024396	0.02815	True
SELO_52315_ACTCCCGGATGCTTGACCGT_r2	SELO	10.236	35.629	10.236	35.629	1.7049	322.41	93.593	2.6248	0.99493	0.00507	0.01014	0.068112	True
SELO_52318_TGTCGGTGTTGAGCACGCCG_r1	SELO	23.181	0	23.181	0	-4.5958	268.68	289.59	2.3531	0.0093098	0.99069	0.01862	0.073665	False
SELO_52318_TGTCGGTGTTGAGCACGCCG_r2	SELO	20.471	0	20.471	0	-4.4243	209.53	243.73	2.291	0.010981	0.98902	0.021963	0.07498	False
SELO_52315_ACTCCCGGATGCTTGACCGT_r0	SELO	12.196	0	12.196	0	-3.722	74.373	119.13	2.0358	0.020884	0.97912	0.041767	0.085399	False
SELO_52315_ACTCCCGGATGCTTGACCGT_r1	SELO	12.142	0	12.142	0	-3.7162	73.72	118.41	2.0337	0.020992	0.97901	0.041985	0.085399	False
SELO_52317_TCCCAAATATGAACAATGCA_r0	SELO	8.4435	0	8.4435	0	-3.2393	35.646	71.85	1.8554	0.031768	0.96823	0.063535	0.10574	False
SELO_52317_TCCCAAATATGAACAATGCA_r1	SELO	4.4154	0	4.4154	0	-2.4371	9.7481	29.648	1.5316	0.062808	0.93719	0.12562	0.17399	False
SELO_52316_GCTGCTTGCTGTACGCGTAG_r1	SELO	16.558	36.647	16.558	36.647	1.1004	201.78	181.7	1.4903	0.92355	0.076451	0.1529	0.20638	True
SELO_52317_TCCCAAATATGAACAATGCA_r2	SELO	2.7915	0	2.7915	0	-1.9228	3.8963	15.941	1.2925	0.098092	0.90191	0.19618	0.25553	False
SELO_52318_TGTCGGTGTTGAGCACGCCG_r0	SELO	16.887	12.399	16.887	12.399	-0.41681	10.072	186.71	0.53896	0.29496	0.70504	0.58991	0.65619	False
SELO_52316_GCTGCTTGCTGTACGCGTAG_r0	SELO	25.331	29.226	25.331	29.226	0.19904	7.5866	327.52	0.21524	0.54874	0.45126	0.90251	0.92413	True
SELP_17132_GTCACAGATGAATTGACATG_r0	SELP	18.763	152.33	18.763	152.33	2.9557	8919.8	216.02	9.0875	1	5.6355e-20	1.1271e-19	9.0418e-18	True
SELP_17131_ATAGTTCGGTGTGATAACTT_r0	SELP	2.8145	28.34	2.8145	28.34	2.9433	325.78	16.118	6.3579	1	1.3483e-10	2.6966e-10	1.0101e-08	True
SELP_17130_AGTAGGGTAGGACCTTATTG_r2	SELP	25.124	0	25.124	0	-4.7073	315.6	323.82	2.3935	0.0083446	0.99166	0.016689	0.072933	False
SELP_17130_AGTAGGGTAGGACCTTATTG_r1	SELP	24.285	0	24.285	0	-4.6602	294.88	308.9	2.3764	0.0087412	0.99126	0.017482	0.073225	False
SELP_17132_GTCACAGATGAATTGACATG_r2	SELP	21.402	0	21.402	0	-4.4855	229.02	259.22	2.3131	0.010357	0.98964	0.020715	0.074762	False
SELP_17129_AAGCACGCATTGTGTTACAC_r1	SELP	18.766	1.018	18.766	1.018	-3.292	157.49	216.06	2.1914	0.01421	0.98579	0.02842	0.077845	False
SELP_17131_ATAGTTCGGTGTGATAACTT_r2	SELP	14.888	0	14.888	0	-3.9899	110.83	156.87	2.1337	0.016434	0.98357	0.032869	0.080289	False
SELP_17131_ATAGTTCGGTGTGATAACTT_r1	SELP	11.039	0	11.039	0	-3.5896	60.926	103.84	1.987	0.023463	0.97654	0.046926	0.089401	False
SELP_17132_GTCACAGATGAATTGACATG_r1	SELP	17.662	2.0359	17.662	2.0359	-2.6199	122.08	198.67	1.8511	0.032077	0.96792	0.064154	0.1058	False
SELP_17129_AAGCACGCATTGTGTTACAC_r0	SELP	16.887	27.455	16.887	27.455	0.66975	55.836	186.71	0.77337	0.75368	0.24632	0.49263	0.57049	True
SELP_17130_AGTAGGGTAGGACCTTATTG_r0	SELP	16.887	26.569	16.887	26.569	0.62413	46.869	186.71	0.70856	0.73165	0.26835	0.5367	0.60616	True
SELP_17129_AAGCACGCATTGTGTTACAC_r2	SELP	17.68	24.94	17.68	24.94	0.47372	26.358	198.94	0.51476	0.66104	0.33896	0.67791	0.73582	True
SELPLG_17133_ATCTAGGTACTCATATTCGG_r1	SELPLG	6.6232	67.186	6.6232	67.186	3.161	1833.9	51.523	8.4374	1	1.9746e-17	3.9491e-17	2.6554e-15	True
SELPLG_17134_CACTCAACCAGTGCCCACGG_r1	SELPLG	39.739	0	39.739	0	-5.3483	789.59	612.88	2.629	0.0042816	0.99572	0.0085631	0.065465	False
SELPLG_17136_GGCAGTCACAGAGCTGACCA_r1	SELPLG	37.531	0	37.531	0	-5.268	704.3	565.95	2.5991	0.0046737	0.99533	0.0093475	0.066877	False
SELPLG_17135_CACTCAACCCACAGCCACGG_r1	SELPLG	33.116	0	33.116	0	-5.0924	548.33	475.41	2.5341	0.0056361	0.99436	0.011272	0.069711	False
SELPLG_17135_CACTCAACCCACAGCCACGG_r2	SELPLG	29.776	0	29.776	0	-4.9437	443.31	410.05	2.4796	0.0065762	0.99342	0.013152	0.070565	False
SELPLG_17136_GGCAGTCACAGAGCTGACCA_r0	SELPLG	18.763	0	18.763	0	-4.3048	176.03	216.02	2.2478	0.012295	0.9877	0.02459	0.075559	False
SELPLG_17133_ATCTAGGTACTCATATTCGG_r0	SELPLG	2.8145	0	2.8145	0	-1.9315	3.9607	16.118	1.2969	0.097336	0.90266	0.19467	0.255	False
SELPLG_17133_ATCTAGGTACTCATATTCGG_r2	SELPLG	2.7915	0	2.7915	0	-1.9228	3.8963	15.941	1.2925	0.098092	0.90191	0.19618	0.25553	False
SELPLG_17134_CACTCAACCAGTGCCCACGG_r0	SELPLG	46.908	29.226	46.908	29.226	-0.6645	156.34	772.42	0.74888	0.22696	0.77304	0.45393	0.53223	False
SELPLG_17135_CACTCAACCCACAGCCACGG_r0	SELPLG	34.712	23.026	34.712	23.026	-0.5718	68.279	507.62	0.65542	0.2561	0.7439	0.5122	0.58569	False
SELPLG_17134_CACTCAACCAGTGCCCACGG_r2	SELPLG	36.29	28.503	36.29	28.503	-0.33791	30.316	540.04	0.44248	0.32907	0.67093	0.65815	0.71849	False
SELPLG_17136_GGCAGTCACAGAGCTGACCA_r2	SELPLG	28.846	34.441	28.846	34.441	0.24791	15.655	392.34	0.28249	0.58076	0.41924	0.83849	0.87242	True
SELT_39355_AAACACCCGCCTATAACCTC_r1	SELT	15.454	0	15.454	0	-4.0404	119.41	165.17	2.152	0.015698	0.9843	0.031395	0.079545	False
SELT_39356_ACATGCGGGTTATTAGCCAG_r0	SELT	13.134	0	13.134	0	-3.8211	86.255	131.95	2.0722	0.019125	0.98087	0.03825	0.083223	False
SELT_39357_GAACTTGAGCAGCGGCCCCG_r0	SELT	13.134	0	13.134	0	-3.8211	86.255	131.95	2.0722	0.019125	0.98087	0.03825	0.083223	False
SELT_39358_GTCTGCGATGGTCCGGAGCG_r2	SELT	12.097	0	12.097	0	-3.7111	73.164	117.79	2.0318	0.021086	0.97891	0.042172	0.085399	False
SELT_39355_AAACACCCGCCTATAACCTC_r0	SELT	11.258	0	11.258	0	-3.6157	63.371	106.69	1.9966	0.022934	0.97707	0.045868	0.089401	False
SELT_39357_GAACTTGAGCAGCGGCCCCG_r2	SELT	10.236	0	10.236	0	-3.49	52.384	93.593	1.9499	0.025591	0.97441	0.051183	0.09406	False
SELT_39356_ACATGCGGGTTATTAGCCAG_r1	SELT	9.9348	0	9.9348	0	-3.4508	49.35	89.831	1.9353	0.026476	0.97352	0.052952	0.095208	False
SELT_39356_ACATGCGGGTTATTAGCCAG_r2	SELT	11.166	30.878	11.166	30.878	1.3897	194.29	105.5	1.9192	0.9681	0.031898	0.063795	0.10574	True
SELT_39358_GTCTGCGATGGTCCGGAGCG_r0	SELT	8.4435	0	8.4435	0	-3.2393	35.646	71.85	1.8554	0.031768	0.96823	0.063535	0.10574	False
SELT_39357_GAACTTGAGCAGCGGCCCCG_r1	SELT	5.5193	0	5.5193	0	-2.7047	15.231	40.169	1.6445	0.050041	0.94996	0.10008	0.1442	False
SELT_39358_GTCTGCGATGGTCCGGAGCG_r1	SELT	5.5193	0	5.5193	0	-2.7047	15.231	40.169	1.6445	0.050041	0.94996	0.10008	0.1442	False
SELT_39355_AAACACCCGCCTATAACCTC_r2	SELT	8.3746	16.627	8.3746	16.627	0.91095	34.05	71.046	0.97904	0.80497	0.19503	0.39005	0.46821	True
SELV_69941_CCAGGTAGGAGTCCAAGACG_r2	SELV	41.873	0	41.873	0	-5.422	876.67	659.24	2.6566	0.0039467	0.99605	0.0078935	0.063501	False
SELV_69941_CCAGGTAGGAGTCCAAGACG_r0	SELV	30.96	0	30.96	0	-4.9982	479.25	432.89	2.4995	0.0062176	0.99378	0.012435	0.070476	False
SELV_69942_CCCGGACACCGACTCCACTC_r2	SELV	23.263	0	23.263	0	-4.6007	270.58	291	2.3548	0.0092658	0.99073	0.018532	0.073665	False
SELV_69942_CCCGGACACCGACTCCACTC_r1	SELV	19.87	0	19.87	0	-4.3833	197.4	233.86	2.2762	0.011417	0.98858	0.022835	0.075258	False
SELV_69942_CCCGGACACCGACTCCACTC_r0	SELV	14.073	0	14.073	0	-3.9138	99.018	145.13	2.106	0.017602	0.9824	0.035203	0.081554	False
SELV_69944_TCCCGTCCGGAACCCAACTC_r1	SELV	36.427	79.402	36.427	79.402	1.1031	923.39	542.89	1.8444	0.9654	0.034605	0.069209	0.11292	True
SELV_69944_TCCCGTCCGGAACCCAACTC_r2	SELV	40.942	81.947	40.942	81.947	0.98377	840.67	638.9	1.6222	0.94471	0.055288	0.11058	0.15849	True
SELV_69944_TCCCGTCCGGAACCCAACTC_r0	SELV	32.836	23.912	32.836	23.912	-0.44171	39.817	469.83	0.54031	0.29449	0.70551	0.58898	0.6553	False
SELV_69941_CCAGGTAGGAGTCCAAGACG_r1	SELV	34.22	27.485	34.22	27.485	-0.30617	22.677	497.62	0.41215	0.34011	0.65989	0.68023	0.73787	False
SELV_69943_GAGCCTGAAGCTCATCCCGT_r1	SELV	24.285	28.503	24.285	28.503	0.22259	8.8965	308.9	0.24	0.55791	0.44209	0.88418	0.90928	True
SELV_69943_GAGCCTGAAGCTCATCCCGT_r2	SELV	35.359	33.254	35.359	33.254	-0.086067	2.2169	520.85	0.17997	0.42859	0.57141	0.85718	0.88778	False
SELV_69943_GAGCCTGAAGCTCATCCCGT_r0	SELV	30.96	34.54	30.96	34.54	0.15318	6.4084	432.89	0.17207	0.53662	0.46338	0.92675	0.94418	True
SEMA3A_27878_CAGACTCACTTGTACGCCTG_r0	SEMA3A	42.218	0	42.218	0	-5.4335	891.16	666.82	2.6609	0.0038963	0.9961	0.0077926	0.063501	False
SEMA3A_27878_CAGACTCACTTGTACGCCTG_r1	SEMA3A	40.843	0	40.843	0	-5.3869	834.07	636.74	2.6434	0.0041034	0.9959	0.0082068	0.064461	False
SEMA3A_27880_TAGAATAGGTCAGATATGCA_r1	SEMA3A	26.493	74.312	26.493	74.312	1.4538	1143.3	348.58	2.5612	0.99434	0.0056559	0.011312	0.069711	True
SEMA3A_27878_CAGACTCACTTGTACGCCTG_r2	SEMA3A	29.776	0	29.776	0	-4.9437	443.31	410.05	2.4796	0.0065762	0.99342	0.013152	0.070565	False
SEMA3A_27880_TAGAATAGGTCAGATATGCA_r0	SEMA3A	12.196	38.968	12.196	38.968	1.5987	358.36	119.13	2.4528	0.99184	0.0081647	0.016329	0.072933	True
SEMA3A_27877_ACAGATGGAGAATTATACTC_r2	SEMA3A	24.193	0	24.193	0	-4.655	292.66	307.28	2.3745	0.0087864	0.99121	0.017573	0.073225	False
SEMA3A_27879_GAAAATCCTTGATATTAACC_r1	SEMA3A	23.181	0	23.181	0	-4.5958	268.68	289.59	2.3531	0.0093098	0.99069	0.01862	0.073665	False
SEMA3A_27877_ACAGATGGAGAATTATACTC_r0	SEMA3A	20.64	0	20.64	0	-4.4356	213	246.51	2.2951	0.010864	0.98914	0.021728	0.07498	False
SEMA3A_27879_GAAAATCCTTGATATTAACC_r0	SEMA3A	18.763	0	18.763	0	-4.3048	176.03	216.02	2.2478	0.012295	0.9877	0.02459	0.075559	False
SEMA3A_27879_GAAAATCCTTGATATTAACC_r2	SEMA3A	10.236	27.316	10.236	27.316	1.3335	145.86	93.593	1.7655	0.95469	0.045312	0.090624	0.13561	True
SEMA3A_27877_ACAGATGGAGAATTATACTC_r1	SEMA3A	22.077	37.665	22.077	37.665	0.74455	121.49	270.64	0.94752	0.81137	0.18863	0.37725	0.4548	True
SEMA3A_27880_TAGAATAGGTCAGATATGCA_r2	SEMA3A	25.124	30.878	25.124	30.878	0.28722	16.558	323.82	0.3198	0.59228	0.40772	0.81545	0.85347	True
SEMA3B_21027_GGAGGGGCCCATGCACCAGT_r2	SEMA3B	20.471	64.132	20.471	64.132	1.601	953.14	243.73	2.7967	0.99715	0.0028524	0.0057048	0.055094	True
SEMA3B_21027_GGAGGGGCCCATGCACCAGT_r0	SEMA3B	38.465	0	38.465	0	-5.3025	739.77	585.66	2.6119	0.0045017	0.9955	0.0090034	0.066369	False
SEMA3B_21026_CTCACGGAGCTGATCGAAGT_r1	SEMA3B	25.389	0	25.389	0	-4.7219	322.3	328.57	2.3988	0.0082251	0.99177	0.01645	0.072933	False
SEMA3B_21027_GGAGGGGCCCATGCACCAGT_r1	SEMA3B	25.389	0	25.389	0	-4.7219	322.3	328.57	2.3988	0.0082251	0.99177	0.01645	0.072933	False
SEMA3B_21026_CTCACGGAGCTGATCGAAGT_r0	SEMA3B	22.516	0	22.516	0	-4.5556	253.49	278.13	2.3385	0.0096809	0.99032	0.019362	0.074388	False
SEMA3B_21026_CTCACGGAGCTGATCGAAGT_r2	SEMA3B	18.61	0	18.61	0	-4.2935	173.17	213.58	2.2437	0.012425	0.98757	0.024851	0.075559	False
SEMA3B_21028_TGGTAAAGTCTCGTCCCATG_r2	SEMA3B	18.61	0	18.61	0	-4.2935	173.17	213.58	2.2437	0.012425	0.98757	0.024851	0.075559	False
SEMA3B_21028_TGGTAAAGTCTCGTCCCATG_r0	SEMA3B	12.196	0	12.196	0	-3.722	74.373	119.13	2.0358	0.020884	0.97912	0.041767	0.085399	False
SEMA3B_21025_ACGATGTCATCCAGTTTGCG_r1	SEMA3B	41.947	88.563	41.947	88.563	1.0604	1086.6	660.86	1.8134	0.96322	0.036777	0.073555	0.11549	True
SEMA3B_21025_ACGATGTCATCCAGTTTGCG_r2	SEMA3B	47.456	16.627	47.456	16.627	-1.4589	475.22	785.03	1.3123	0.094717	0.90528	0.18943	0.24992	False
SEMA3B_21028_TGGTAAAGTCTCGTCCCATG_r1	SEMA3B	19.87	32.575	19.87	32.575	0.68599	80.715	233.86	0.83083	0.77518	0.22482	0.44965	0.52782	True
SEMA3B_21025_ACGATGTCATCCAGTTTGCG_r0	SEMA3B	33.774	25.683	33.774	25.683	-0.38207	32.73	488.62	0.48522	0.31376	0.68624	0.62752	0.6902	False
SEMA3C_28328_GATCAGGACCGGATATATGT_r0	SEMA3C	9.3817	68.193	9.3817	68.193	2.7366	1729.4	83.031	6.4542	1	6.4102e-11	1.282e-10	4.9691e-09	True
SEMA3C_28327_GAATGTATATAGATTTCATG_r2	SEMA3C	9.3051	43.942	9.3051	43.942	2.1247	599.87	82.101	3.8227	0.99992	7.7854e-05	0.00015571	0.0024317	True
SEMA3C_28326_AGATAAATGATACACACACA_r1	SEMA3C	29.804	0	29.804	0	-4.9451	444.15	410.59	2.4801	0.0065673	0.99343	0.013135	0.070565	False
SEMA3C_28327_GAATGTATATAGATTTCATG_r0	SEMA3C	9.3817	0	9.3817	0	-3.376	44.008	83.031	1.9072	0.028247	0.97175	0.056494	0.099059	False
SEMA3C_28328_GATCAGGACCGGATATATGT_r1	SEMA3C	6.6232	0	6.6232	0	-2.9304	21.933	51.523	1.7354	0.041331	0.95867	0.082662	0.12648	False
SEMA3C_28325_ACCCAATATGCGAACCACCA_r2	SEMA3C	6.5136	0	6.5136	0	-2.9095	21.213	50.361	1.7272	0.04207	0.95793	0.08414	0.12648	False
SEMA3C_28327_GAATGTATATAGATTTCATG_r1	SEMA3C	5.5193	0	5.5193	0	-2.7047	15.231	40.169	1.6445	0.050041	0.94996	0.10008	0.1442	False
SEMA3C_28325_ACCCAATATGCGAACCACCA_r1	SEMA3C	5.5193	0	5.5193	0	-2.7047	15.231	40.169	1.6445	0.050041	0.94996	0.10008	0.1442	False
SEMA3C_28325_ACCCAATATGCGAACCACCA_r0	SEMA3C	4.6908	0	4.6908	0	-2.5086	11.002	32.189	1.5624	0.059097	0.9409	0.11819	0.16709	False
SEMA3C_28328_GATCAGGACCGGATATATGT_r2	SEMA3C	8.3746	19.002	8.3746	19.002	1.0933	56.472	71.046	1.2608	0.87654	0.12346	0.24693	0.31383	True
SEMA3C_28326_AGATAAATGATACACACACA_r0	SEMA3C	36.589	49.595	36.589	49.595	0.42871	84.588	546.24	0.55652	0.69304	0.30696	0.61391	0.67756	True
SEMA3C_28326_AGATAAATGATACACACACA_r2	SEMA3C	18.61	23.753	18.61	23.753	0.33598	13.222	213.58	0.35187	0.59662	0.40338	0.80677	0.84624	True
SEMA3D_66093_AGACTCAAGCTAACCTACAA_r1	SEMA3D	19.87	100.78	19.87	100.78	2.286	3273.2	233.86	5.2908	1	6.7424e-08	1.3485e-07	3.5972e-06	True
SEMA3D_66094_CATCATACTGCACCCAACGA_r0	SEMA3D	7.5053	30.997	7.5053	30.997	1.9115	275.93	61.138	3.0044	0.9984	0.0016002	0.0032004	0.035621	True
SEMA3D_66096_TGTCAGTTCTGATGTAGTGG_r1	SEMA3D	46.362	0	46.362	0	-5.5657	1074.7	759.89	2.7108	0.0033563	0.99664	0.0067125	0.059837	False
SEMA3D_66095_GAGCATTTCATCCAATATGT_r2	SEMA3D	11.166	0	11.166	0	-3.6048	62.341	105.5	1.9926	0.023153	0.97685	0.046306	0.089401	False
SEMA3D_66095_GAGCATTTCATCCAATATGT_r0	SEMA3D	9.3817	0	9.3817	0	-3.376	44.008	83.031	1.9072	0.028247	0.97175	0.056494	0.099059	False
SEMA3D_66094_CATCATACTGCACCCAACGA_r2	SEMA3D	6.5136	0	6.5136	0	-2.9095	21.213	50.361	1.7272	0.04207	0.95793	0.08414	0.12648	False
SEMA3D_66093_AGACTCAAGCTAACCTACAA_r2	SEMA3D	14.888	2.3753	14.888	2.3753	-2.2349	78.286	156.87	1.6733	0.047133	0.95287	0.094266	0.14074	False
SEMA3D_66094_CATCATACTGCACCCAACGA_r1	SEMA3D	5.5193	0	5.5193	0	-2.7047	15.231	40.169	1.6445	0.050041	0.94996	0.10008	0.1442	False
SEMA3D_66095_GAGCATTTCATCCAATATGT_r1	SEMA3D	4.4154	0	4.4154	0	-2.4371	9.7481	29.648	1.5316	0.062808	0.93719	0.12562	0.17399	False
SEMA3D_66093_AGACTCAAGCTAACCTACAA_r0	SEMA3D	24.392	42.51	24.392	42.51	0.77696	164.13	310.8	1.0277	0.83415	0.16585	0.3317	0.40601	True
SEMA3D_66096_TGTCAGTTCTGATGTAGTGG_r2	SEMA3D	20.471	35.629	20.471	35.629	0.77058	114.88	243.73	0.97091	0.81682	0.18318	0.36635	0.44321	True
SEMA3D_66096_TGTCAGTTCTGATGTAGTGG_r0	SEMA3D	20.64	27.455	20.64	27.455	0.39498	23.221	246.51	0.43405	0.63328	0.36672	0.73344	0.78413	True
SEMA3E_25744_TTGGACTCTTTAACACTACC_r0	SEMA3E	1.8763	48.71	1.8763	48.71	4.1112	1096.7	9.3528	15.314	1	4.2311e-53	8.4621e-53	2.204e-50	True
SEMA3E_25741_TGCTCACGCAATTTACACCA_r1	SEMA3E	7.727	55.988	7.727	55.988	2.7071	1164.6	63.625	6.0504	1	8.6652e-10	1.733e-09	5.901e-08	True
SEMA3E_25743_TGTGCCAGCAAAGTAAATGG_r1	SEMA3E	15.454	0	15.454	0	-4.0404	119.41	165.17	2.152	0.015698	0.9843	0.031395	0.079545	False
SEMA3E_25743_TGTGCCAGCAAAGTAAATGG_r0	SEMA3E	11.258	0	11.258	0	-3.6157	63.371	106.69	1.9966	0.022934	0.97707	0.045868	0.089401	False
SEMA3E_25742_TGCTGGATGAATATCAAGAG_r0	SEMA3E	11.258	0	11.258	0	-3.6157	63.371	106.69	1.9966	0.022934	0.97707	0.045868	0.089401	False
SEMA3E_25742_TGCTGGATGAATATCAAGAG_r2	SEMA3E	11.166	0	11.166	0	-3.6048	62.341	105.5	1.9926	0.023153	0.97685	0.046306	0.089401	False
SEMA3E_25741_TGCTCACGCAATTTACACCA_r0	SEMA3E	8.4435	0	8.4435	0	-3.2393	35.646	71.85	1.8554	0.031768	0.96823	0.063535	0.10574	False
SEMA3E_25741_TGCTCACGCAATTTACACCA_r2	SEMA3E	7.4441	0	7.4441	0	-3.0779	27.707	60.455	1.7933	0.036461	0.96354	0.072922	0.11455	False
SEMA3E_25744_TTGGACTCTTTAACACTACC_r1	SEMA3E	5.5193	0	5.5193	0	-2.7047	15.231	40.169	1.6445	0.050041	0.94996	0.10008	0.1442	False
SEMA3E_25743_TGTGCCAGCAAAGTAAATGG_r2	SEMA3E	11.166	24.94	11.166	24.94	1.0923	94.864	105.5	1.3411	0.89559	0.10441	0.20882	0.27072	True
SEMA3E_25744_TTGGACTCTTTAACACTACC_r2	SEMA3E	1.861	0	1.861	0	-1.5165	1.7317	9.2509	1.0696	0.1424	0.8576	0.28481	0.35434	False
SEMA3E_25742_TGCTGGATGAATATCAAGAG_r1	SEMA3E	13.246	25.449	13.246	25.449	0.89263	74.455	133.5	1.0561	0.83361	0.16639	0.33277	0.40724	True
SEMA3F_17138_CCACGGCAATAGTGGTAAGG_r1	SEMA3F	30.908	170	30.908	170	2.422	9673.4	431.89	6.6929	1	1.1741e-11	2.3482e-11	9.8347e-10	True
SEMA3F_17139_GACCACGACCGCATGTACGT_r0	SEMA3F	42.218	176.24	42.218	176.24	2.036	8981.1	666.82	5.1901	1	1.1076e-07	2.2151e-07	5.7282e-06	True
SEMA3F_17137_ACCCCCCAGAACGATGACGG_r0	SEMA3F	8.4435	31.883	8.4435	31.883	1.7999	274.7	71.85	2.7652	0.99662	0.0033843	0.0067687	0.060275	True
SEMA3F_17138_CCACGGCAATAGTGGTAAGG_r0	SEMA3F	30.021	0	30.021	0	-4.9552	450.64	414.75	2.4838	0.0064994	0.9935	0.012999	0.070565	False
SEMA3F_17140_GCCATCTATGAAGTCCACCA_r0	SEMA3F	9.3817	30.111	9.3817	30.111	1.5834	214.86	83.031	2.275	0.9865	0.013501	0.027002	0.077333	True
SEMA3F_17140_GCCATCTATGAAGTCCACCA_r2	SEMA3F	15.819	0	15.819	0	-4.072	125.11	170.58	2.1635	0.015251	0.98475	0.030503	0.079298	False
SEMA3F_17140_GCCATCTATGAAGTCCACCA_r1	SEMA3F	13.246	0	13.246	0	-3.8325	87.733	133.5	2.0763	0.018932	0.98107	0.037864	0.083223	False
SEMA3F_17139_GACCACGACCGCATGTACGT_r2	SEMA3F	38.151	86.697	38.151	86.697	1.1635	1178.4	579.01	2.0175	0.97687	0.023127	0.046253	0.089401	True
SEMA3F_17137_ACCCCCCAGAACGATGACGG_r2	SEMA3F	11.166	0	11.166	0	-3.6048	62.341	105.5	1.9926	0.023153	0.97685	0.046306	0.089401	False
SEMA3F_17137_ACCCCCCAGAACGATGACGG_r1	SEMA3F	9.9348	0	9.9348	0	-3.4508	49.35	89.831	1.9353	0.026476	0.97352	0.052952	0.095208	False
SEMA3F_17139_GACCACGACCGCATGTACGT_r1	SEMA3F	44.154	82.455	44.154	82.455	0.88614	733.48	709.88	1.4375	0.92086	0.07914	0.15828	0.21314	True
SEMA3F_17138_CCACGGCAATAGTGGTAAGG_r2	SEMA3F	35.359	36.817	35.359	36.817	0.056693	1.0618	520.85	0.063852	0.49482	0.50518	0.98963	0.9922	True
SEMA3G_44586_TGGACGCCCTCTACTCTCTG_r0	SEMA3G	12.196	77.935	12.196	77.935	2.5806	2160.8	119.13	6.023	1	9.8625e-10	1.9725e-09	6.6733e-08	True
SEMA3G_44584_GGGCGGCCATCACAAACCGG_r0	SEMA3G	37.527	0	37.527	0	-5.2678	704.13	565.85	2.599	0.0046746	0.99533	0.0093492	0.066877	False
SEMA3G_44586_TGGACGCCCTCTACTCTCTG_r1	SEMA3G	15.454	0	15.454	0	-4.0404	119.41	165.17	2.152	0.015698	0.9843	0.031395	0.079545	False
SEMA3G_44585_GGTGGGTCTTGACAAGGACA_r2	SEMA3G	14.888	0	14.888	0	-3.9899	110.83	156.87	2.1337	0.016434	0.98357	0.032869	0.080289	False
SEMA3G_44586_TGGACGCCCTCTACTCTCTG_r2	SEMA3G	12.097	0	12.097	0	-3.7111	73.164	117.79	2.0318	0.021086	0.97891	0.042172	0.085399	False
SEMA3G_44585_GGTGGGTCTTGACAAGGACA_r1	SEMA3G	11.039	0	11.039	0	-3.5896	60.926	103.84	1.987	0.023463	0.97654	0.046926	0.089401	False
SEMA3G_44583_CCCCAGCAAATGCTATACGT_r2	SEMA3G	6.5136	0	6.5136	0	-2.9095	21.213	50.361	1.7272	0.04207	0.95793	0.08414	0.12648	False
SEMA3G_44583_CCCCAGCAAATGCTATACGT_r1	SEMA3G	4.4154	0	4.4154	0	-2.4371	9.7481	29.648	1.5316	0.062808	0.93719	0.12562	0.17399	False
SEMA3G_44583_CCCCAGCAAATGCTATACGT_r0	SEMA3G	3.7527	0	3.7527	0	-2.2487	7.0413	23.777	1.4481	0.073798	0.9262	0.1476	0.20101	False
SEMA3G_44584_GGGCGGCCATCACAAACCGG_r2	SEMA3G	33.498	17.814	33.498	17.814	-0.87468	122.99	483.07	0.8933	0.18585	0.81415	0.37169	0.44891	False
SEMA3G_44584_GGGCGGCCATCACAAACCGG_r1	SEMA3G	23.181	33.593	23.181	33.593	0.5166	54.204	289.59	0.61184	0.70406	0.29594	0.59188	0.658	True
SEMA3G_44585_GGTGGGTCTTGACAAGGACA_r0	SEMA3G	14.073	18.598	14.073	18.598	0.3788	10.241	145.13	0.37568	0.59758	0.40242	0.80485	0.84473	True
SEMA4A_47541_TCACGCTGGACTACTTATAG_r1	SEMA4A	52.985	0	52.985	0	-5.7545	1403.7	915.64	2.7829	0.0026936	0.99731	0.0053872	0.053189	False
SEMA4A_47539_GGGTGACATTGTAAGAAACC_r1	SEMA4A	9.9348	34.611	9.9348	34.611	1.7034	304.46	89.831	2.6035	0.99459	0.00541	0.01082	0.069234	True
SEMA4A_47540_GTGAAGACTGCGTAGATGTG_r0	SEMA4A	18.763	0	18.763	0	-4.3048	176.03	216.02	2.2478	0.012295	0.9877	0.02459	0.075559	False
SEMA4A_47540_GTGAAGACTGCGTAGATGTG_r1	SEMA4A	14.35	0	14.35	0	-3.9402	102.96	149.1	2.1156	0.017189	0.98281	0.034378	0.081554	False
SEMA4A_47539_GGGTGACATTGTAAGAAACC_r0	SEMA4A	8.4435	0	8.4435	0	-3.2393	35.646	71.85	1.8554	0.031768	0.96823	0.063535	0.10574	False
SEMA4A_47539_GGGTGACATTGTAAGAAACC_r2	SEMA4A	6.5136	0	6.5136	0	-2.9095	21.213	50.361	1.7272	0.04207	0.95793	0.08414	0.12648	False
SEMA4A_47542_TGGAAATACTCTCTACGTGG_r2	SEMA4A	4.6525	0	4.6525	0	-2.4989	10.823	31.832	1.5582	0.059588	0.94041	0.11918	0.16709	False
SEMA4A_47542_TGGAAATACTCTCTACGTGG_r1	SEMA4A	4.4154	0	4.4154	0	-2.4371	9.7481	29.648	1.5316	0.062808	0.93719	0.12562	0.17399	False
SEMA4A_47541_TCACGCTGGACTACTTATAG_r2	SEMA4A	48.386	91.448	48.386	91.448	0.90452	927.13	806.6	1.5162	0.93227	0.067729	0.13546	0.18663	True
SEMA4A_47542_TGGAAATACTCTCTACGTGG_r0	SEMA4A	3.7527	0	3.7527	0	-2.2487	7.0413	23.777	1.4481	0.073798	0.9262	0.1476	0.20101	False
SEMA4A_47540_GTGAAGACTGCGTAGATGTG_r2	SEMA4A	14.888	30.878	14.888	30.878	1.0046	127.84	156.87	1.2767	0.88574	0.11426	0.22851	0.2939	True
SEMA4A_47541_TCACGCTGGACTACTTATAG_r0	SEMA4A	34.712	30.997	34.712	30.997	-0.15848	6.9011	507.62	0.26026	0.39733	0.60267	0.79466	0.836	False
SEMA4B_28323_GGAATGACCCGGCCATCTCG_r1	SEMA4B	14.35	108.92	14.35	108.92	2.8402	4472	149.1	7.7452	1	5.4229e-15	1.0846e-14	6.1233e-13	True
SEMA4B_28322_GATGGCAGGACCCTGTACGT_r1	SEMA4B	25.389	0	25.389	0	-4.7219	322.3	328.57	2.3988	0.0082251	0.99177	0.01645	0.072933	False
SEMA4B_28321_CTTCATTGTGAAGACACAGA_r0	SEMA4B	8.4435	28.34	8.4435	28.34	1.6355	197.94	71.85	2.3473	0.98875	0.011251	0.022501	0.075258	True
SEMA4B_28324_TCACGATGTAGGTACACATG_r1	SEMA4B	17.662	0	17.662	0	-4.222	155.97	198.67	2.2178	0.013283	0.98672	0.026565	0.076181	False
SEMA4B_28321_CTTCATTGTGAAGACACAGA_r1	SEMA4B	16.558	0	16.558	0	-4.1341	137.08	181.7	2.186	0.014408	0.98559	0.028816	0.077845	False
SEMA4B_28321_CTTCATTGTGAAGACACAGA_r2	SEMA4B	12.097	0	12.097	0	-3.7111	73.164	117.79	2.0318	0.021086	0.97891	0.042172	0.085399	False
SEMA4B_28323_GGAATGACCCGGCCATCTCG_r0	SEMA4B	31.898	17.713	31.898	17.713	-0.81398	100.61	451.25	0.84599	0.19878	0.80122	0.39756	0.47632	False
SEMA4B_28324_TCACGATGTAGGTACACATG_r0	SEMA4B	16.887	12.399	16.887	12.399	-0.41681	10.072	186.71	0.53896	0.29496	0.70504	0.58991	0.65619	False
SEMA4B_28324_TCACGATGTAGGTACACATG_r2	SEMA4B	38.151	30.878	38.151	30.878	-0.29646	26.444	579.01	0.40093	0.34423	0.65577	0.68847	0.74466	False
SEMA4B_28322_GATGGCAGGACCCTGTACGT_r0	SEMA4B	36.589	30.997	36.589	30.997	-0.23235	15.632	546.24	0.3362	0.36836	0.63164	0.73672	0.78705	False
SEMA4B_28322_GATGGCAGGACCCTGTACGT_r2	SEMA4B	37.22	43.942	37.22	43.942	0.23374	22.593	559.42	0.2842	0.58807	0.41193	0.82386	0.86038	True
SEMA4B_28323_GGAATGACCCGGCCATCTCG_r2	SEMA4B	23.263	22.565	23.263	22.565	-0.042096	0.24341	291	0.16391	0.4349	0.5651	0.8698	0.8978	False
SEMA4C_40972_CCATTATCCTGCGTAACATG_r1	SEMA4C	46.362	0	46.362	0	-5.5657	1074.7	759.89	2.7108	0.0033563	0.99664	0.0067125	0.059837	False
SEMA4C_40973_CCTGGTGCTATCTCAGAGCA_r0	SEMA4C	41.279	0	41.279	0	-5.4019	851.99	646.25	2.649	0.0040359	0.99596	0.0080719	0.064392	False
SEMA4C_40971_CAGGGGTGACATGTACCTGT_r2	SEMA4C	45.595	1.1876	45.595	1.1876	-4.4127	986	742.4	2.5996	0.0046662	0.99533	0.0093325	0.066877	False
SEMA4C_40973_CCTGGTGCTATCTCAGAGCA_r1	SEMA4C	32.012	0	32.012	0	-5.0449	512.38	453.5	2.5167	0.005923	0.99408	0.011846	0.07015	False
SEMA4C_40974_GGTGCCACAGACGTACAGGT_r2	SEMA4C	19.541	0	19.541	0	-4.3604	190.92	228.51	2.2679	0.011668	0.98833	0.023335	0.075258	False
SEMA4C_40972_CCATTATCCTGCGTAACATG_r0	SEMA4C	17.825	0	17.825	0	-4.2346	158.87	201.21	2.2224	0.013128	0.98687	0.026256	0.076181	False
SEMA4C_40974_GGTGCCACAGACGTACAGGT_r1	SEMA4C	16.558	0	16.558	0	-4.1341	137.08	181.7	2.186	0.014408	0.98559	0.028816	0.077845	False
SEMA4C_40974_GGTGCCACAGACGTACAGGT_r0	SEMA4C	15.949	0	15.949	0	-4.0831	127.18	172.52	2.1675	0.015097	0.9849	0.030194	0.079298	False
SEMA4C_40973_CCTGGTGCTATCTCAGAGCA_r2	SEMA4C	28.846	65.32	28.846	65.32	1.1519	665.17	392.34	1.8414	0.96465	0.035349	0.070698	0.11396	True
SEMA4C_40971_CAGGGGTGACATGTACCTGT_r1	SEMA4C	45.258	90.599	45.258	90.599	0.98562	1027.9	734.76	1.6727	0.95045	0.049547	0.099094	0.1442	True
SEMA4C_40972_CCATTATCCTGCGTAACATG_r2	SEMA4C	26.985	58.194	26.985	58.194	1.0808	487.01	357.61	1.6504	0.94645	0.053547	0.10709	0.15375	True
SEMA4C_40971_CAGGGGTGACATGTACCTGT_r0	SEMA4C	37.527	41.625	37.527	41.625	0.14583	8.3965	565.85	0.17227	0.54214	0.45786	0.91572	0.93501	True
SEMA4D_28318_GCAGGACTCACCAACCATGA_r1	SEMA4D	12.142	92.635	12.142	92.635	2.8328	3239.5	118.41	7.3971	1	8.0177e-14	1.6035e-13	8.2202e-12	True
SEMA4D_28319_GTTACCGAGTCATCCATCAA_r0	SEMA4D	15.011	98.305	15.011	98.305	2.6328	3469	158.66	6.6128	1	2.1345e-11	4.2689e-11	1.7436e-09	True
SEMA4D_28319_GTTACCGAGTCATCCATCAA_r2	SEMA4D	11.166	49.881	11.166	49.881	2.0642	749.4	105.5	3.7692	0.9999	9.5035e-05	0.00019007	0.0029084	True
SEMA4D_28318_GCAGGACTCACCAACCATGA_r2	SEMA4D	7.4441	30.878	7.4441	30.878	1.9166	274.58	60.455	3.0139	0.99845	0.0015519	0.0031038	0.034694	True
SEMA4D_28318_GCAGGACTCACCAACCATGA_r0	SEMA4D	15.949	0	15.949	0	-4.0831	127.18	172.52	2.1675	0.015097	0.9849	0.030194	0.079298	False
SEMA4D_28320_TGCACACTCTTGCTATCCGT_r0	SEMA4D	15.949	0	15.949	0	-4.0831	127.18	172.52	2.1675	0.015097	0.9849	0.030194	0.079298	False
SEMA4D_28320_TGCACACTCTTGCTATCCGT_r1	SEMA4D	11.039	0	11.039	0	-3.5896	60.926	103.84	1.987	0.023463	0.97654	0.046926	0.089401	False
SEMA4D_28317_GCACGCTGTTCACATCATCG_r1	SEMA4D	9.9348	0	9.9348	0	-3.4508	49.35	89.831	1.9353	0.026476	0.97352	0.052952	0.095208	False
SEMA4D_28317_GCACGCTGTTCACATCATCG_r0	SEMA4D	8.4435	23.912	8.4435	23.912	1.3994	119.64	71.85	1.8249	0.95953	0.040468	0.080935	0.12639	True
SEMA4D_28320_TGCACACTCTTGCTATCCGT_r2	SEMA4D	15.819	33.254	15.819	33.254	1.0262	151.99	170.58	1.3349	0.89748	0.10252	0.20505	0.26625	True
SEMA4D_28319_GTTACCGAGTCATCCATCAA_r1	SEMA4D	22.077	43.773	22.077	43.773	0.95615	235.35	270.64	1.3188	0.89714	0.10286	0.20571	0.26701	True
SEMA4D_28317_GCACGCTGTTCACATCATCG_r2	SEMA4D	14.888	9.5011	14.888	9.5011	-0.59742	14.51	156.87	0.69027	0.24501	0.75499	0.49002	0.56829	False
SEMA4F_28315_CTGTCCGAATGTCTTGTGGT_r2	SEMA4F	49.317	256.53	49.317	256.53	2.3556	21468	828.34	7.1996	1	3.1558e-13	6.3116e-13	3.0747e-11	True
SEMA4F_28313_ACGAGCGCATTAAAGTCCCA_r1	SEMA4F	27.597	0	27.597	0	-4.8378	380.78	368.92	2.4409	0.0073247	0.99268	0.014649	0.071976	False
SEMA4F_28314_CTCCACCGAGCAGTGCGGAT_r1	SEMA4F	23.181	0	23.181	0	-4.5958	268.68	289.59	2.3531	0.0093098	0.99069	0.01862	0.073665	False
SEMA4F_28314_CTCCACCGAGCAGTGCGGAT_r2	SEMA4F	24.193	1.1876	24.193	1.1876	-3.5256	264.63	307.28	2.2597	0.011921	0.98808	0.023842	0.075559	False
SEMA4F_28313_ACGAGCGCATTAAAGTCCCA_r2	SEMA4F	23.263	1.1876	23.263	1.1876	-3.4713	243.65	291	2.2391	0.012574	0.98743	0.025148	0.076181	False
SEMA4F_28313_ACGAGCGCATTAAAGTCCCA_r0	SEMA4F	21.578	51.367	21.578	51.367	1.2137	443.68	262.18	1.8397	0.96379	0.036213	0.072426	0.11455	True
SEMA4F_28316_GCACTTCGGATCAAAAGCGA_r0	SEMA4F	5.629	0	5.629	0	-2.7288	15.843	41.262	1.6543	0.049031	0.95097	0.098061	0.1442	False
SEMA4F_28316_GCACTTCGGATCAAAAGCGA_r2	SEMA4F	4.6525	0	4.6525	0	-2.4989	10.823	31.832	1.5582	0.059588	0.94041	0.11918	0.16709	False
SEMA4F_28316_GCACTTCGGATCAAAAGCGA_r1	SEMA4F	3.3116	0	3.3116	0	-2.1082	5.4833	20.076	1.3829	0.083341	0.91666	0.16668	0.22199	False
SEMA4F_28315_CTGTCCGAATGTCTTGTGGT_r0	SEMA4F	50.661	75.279	50.661	75.279	0.5622	303.01	860.03	0.83943	0.79058	0.20942	0.41883	0.49825	True
SEMA4F_28315_CTGTCCGAATGTCTTGTGGT_r1	SEMA4F	41.947	30.539	41.947	30.539	-0.44541	65.067	660.86	0.54681	0.29225	0.70775	0.58451	0.65122	False
SEMA4F_28314_CTCCACCGAGCAGTGCGGAT_r0	SEMA4F	34.712	35.425	34.712	35.425	0.028521	0.2542	507.62	0.031647	0.48058	0.51942	0.96115	0.97043	True
SEMA4G_46311_CTACCCACCTCTATGCATGT_r1	SEMA4G	20.973	84.491	20.973	84.491	1.96	2017.3	252.06	4.0008	0.99997	3.4808e-05	6.9615e-05	0.001173	True
SEMA4G_46314_GTTGGCACTGAGAGAGAACA_r0	SEMA4G	34.712	0	34.712	0	-5.1583	602.47	507.62	2.5585	0.0052567	0.99474	0.010513	0.068835	False
SEMA4G_46314_GTTGGCACTGAGAGAGAACA_r1	SEMA4G	27.597	0	27.597	0	-4.8378	380.78	368.92	2.4409	0.0073247	0.99268	0.014649	0.071976	False
SEMA4G_46313_GTGTCTCATACAGTGGAATG_r1	SEMA4G	26.493	0	26.493	0	-4.781	350.93	348.58	2.4203	0.0077547	0.99225	0.015509	0.072676	False
SEMA4G_46312_GCTCCGGAATTCATACCTAG_r2	SEMA4G	25.124	0	25.124	0	-4.7073	315.6	323.82	2.3935	0.0083446	0.99166	0.016689	0.072933	False
SEMA4G_46312_GCTCCGGAATTCATACCTAG_r1	SEMA4G	14.35	0	14.35	0	-3.9402	102.96	149.1	2.1156	0.017189	0.98281	0.034378	0.081554	False
SEMA4G_46312_GCTCCGGAATTCATACCTAG_r0	SEMA4G	11.258	0	11.258	0	-3.6157	63.371	106.69	1.9966	0.022934	0.97707	0.045868	0.089401	False
SEMA4G_46311_CTACCCACCTCTATGCATGT_r0	SEMA4G	33.774	68.193	33.774	68.193	0.99263	592.35	488.62	1.5571	0.93624	0.063756	0.12751	0.17649	True
SEMA4G_46314_GTTGGCACTGAGAGAGAACA_r2	SEMA4G	27.915	10.689	27.915	10.689	-1.3067	148.38	374.86	1.1691	0.12117	0.87883	0.24235	0.31019	False
SEMA4G_46313_GTGTCTCATACAGTGGAATG_r2	SEMA4G	26.985	21.377	26.985	21.377	-0.3226	15.721	357.61	0.43405	0.33213	0.66787	0.66425	0.72401	False
SEMA4G_46313_GTGTCTCATACAGTGGAATG_r0	SEMA4G	19.702	25.683	19.702	25.683	0.3662	17.891	231.12	0.39347	0.61552	0.38448	0.76895	0.81463	True
SEMA4G_46311_CTACCCACCTCTATGCATGT_r2	SEMA4G	40.942	34.441	40.942	34.441	-0.24298	21.132	638.9	0.34488	0.36509	0.63491	0.73018	0.78158	False
SEMA5A_23656_TGGGCACGTACCTTTCCTCG_r1	SEMA5A	24.285	111.98	24.285	111.98	2.1597	3844.9	308.9	4.9894	1	3.3046e-07	6.6092e-07	1.5938e-05	True
SEMA5A_23653_CAAAAAGAAGCCATACCGAG_r1	SEMA5A	25.389	0	25.389	0	-4.7219	322.3	328.57	2.3988	0.0082251	0.99177	0.01645	0.072933	False
SEMA5A_23655_TGGAGTTGTACTGCGCCGTG_r1	SEMA5A	23.181	0	23.181	0	-4.5958	268.68	289.59	2.3531	0.0093098	0.99069	0.01862	0.073665	False
SEMA5A_23656_TGGGCACGTACCTTTCCTCG_r0	SEMA5A	19.702	0	19.702	0	-4.3717	194.07	231.12	2.272	0.011544	0.98846	0.023088	0.075258	False
SEMA5A_23655_TGGAGTTGTACTGCGCCGTG_r2	SEMA5A	18.61	0	18.61	0	-4.2935	173.17	213.58	2.2437	0.012425	0.98757	0.024851	0.075559	False
SEMA5A_23654_CTAGACCAGGAATCTCACCG_r1	SEMA5A	9.9348	0	9.9348	0	-3.4508	49.35	89.831	1.9353	0.026476	0.97352	0.052952	0.095208	False
SEMA5A_23655_TGGAGTTGTACTGCGCCGTG_r0	SEMA5A	12.196	31.883	12.196	31.883	1.3172	193.78	119.13	1.8037	0.95894	0.041058	0.082116	0.12648	True
SEMA5A_23654_CTAGACCAGGAATCTCACCG_r2	SEMA5A	11.166	27.316	11.166	27.316	1.2187	130.4	105.5	1.5723	0.93275	0.067254	0.13451	0.18542	True
SEMA5A_23653_CAAAAAGAAGCCATACCGAG_r2	SEMA5A	38.151	57.006	38.151	57.006	0.56717	177.76	579.01	0.7836	0.77041	0.22959	0.45919	0.53776	True
SEMA5A_23656_TGGGCACGTACCTTTCCTCG_r2	SEMA5A	28.846	43.942	28.846	43.942	0.59055	113.95	392.34	0.76216	0.75955	0.24045	0.4809	0.55932	True
SEMA5A_23654_CTAGACCAGGAATCTCACCG_r0	SEMA5A	15.949	24.798	15.949	24.798	0.60605	39.151	172.52	0.67369	0.71808	0.28192	0.56384	0.63126	True
SEMA5A_23653_CAAAAAGAAGCCATACCGAG_r0	SEMA5A	36.589	28.34	36.589	28.34	-0.35742	34.018	546.24	0.46136	0.32227	0.67773	0.64454	0.70597	False
SEMA5B_39922_GCGTGTGCAAGAATGACGTG_r2	SEMA5B	17.68	0	17.68	0	-4.2234	156.29	198.94	2.2183	0.013266	0.98673	0.026531	0.076181	False
SEMA5B_39921_GCAACGTTGCAGCACACTCG_r0	SEMA5B	15.011	0	15.011	0	-4.001	112.66	158.66	2.1377	0.01627	0.98373	0.03254	0.080289	False
SEMA5B_39922_GCGTGTGCAAGAATGACGTG_r1	SEMA5B	14.35	0	14.35	0	-3.9402	102.96	149.1	2.1156	0.017189	0.98281	0.034378	0.081554	False
SEMA5B_39921_GCAACGTTGCAGCACACTCG_r1	SEMA5B	14.35	0	14.35	0	-3.9402	102.96	149.1	2.1156	0.017189	0.98281	0.034378	0.081554	False
SEMA5B_39921_GCAACGTTGCAGCACACTCG_r2	SEMA5B	13.958	0	13.958	0	-3.9028	97.408	143.49	2.102	0.017777	0.98222	0.035554	0.081554	False
SEMA5B_39920_CCTTAGCAAGCACCCCACCG_r0	SEMA5B	18.763	43.396	18.763	43.396	1.1676	303.38	216.02	1.6759	0.94787	0.052133	0.10427	0.14987	True
SEMA5B_39922_GCGTGTGCAAGAATGACGTG_r0	SEMA5B	5.629	0	5.629	0	-2.7288	15.843	41.262	1.6543	0.049031	0.95097	0.098061	0.1442	False
SEMA5B_39920_CCTTAGCAAGCACCCCACCG_r2	SEMA5B	7.4441	1.1876	7.4441	1.1876	-1.9486	19.572	60.455	1.6474	0.049742	0.95026	0.099484	0.1442	False
SEMA5B_39920_CCTTAGCAAGCACCCCACCG_r1	SEMA5B	24.285	42.755	24.285	42.755	0.79116	170.57	308.9	1.0509	0.83997	0.16003	0.32005	0.39335	True
SEMA5B_39919_ACCTGAGAAGTCGATGACCG_r0	SEMA5B	30.96	15.056	30.96	15.056	-0.99316	126.47	432.89	0.97314	0.16524	0.83476	0.33049	0.40471	False
SEMA5B_39919_ACCTGAGAAGTCGATGACCG_r1	SEMA5B	20.973	32.575	20.973	32.575	0.61163	67.299	252.06	0.73075	0.74363	0.25637	0.51274	0.58569	True
SEMA5B_39919_ACCTGAGAAGTCGATGACCG_r2	SEMA5B	29.776	34.441	29.776	34.441	0.20361	10.881	410.05	0.23037	0.55998	0.44002	0.88004	0.90573	True
SEMA6A_45834_TGTCGTTCACACCGGCCAAG_r1	SEMA6A	27.597	0	27.597	0	-4.8378	380.78	368.92	2.4409	0.0073247	0.99268	0.014649	0.071976	False
SEMA6A_45832_GGATACATTGGAACCATTCG_r1	SEMA6A	20.973	0	20.973	0	-4.4577	219.94	252.06	2.3031	0.010637	0.98936	0.021275	0.07498	False
SEMA6A_45832_GGATACATTGGAACCATTCG_r0	SEMA6A	19.702	0	19.702	0	-4.3717	194.07	231.12	2.272	0.011544	0.98846	0.023088	0.075258	False
SEMA6A_45834_TGTCGTTCACACCGGCCAAG_r2	SEMA6A	13.958	0	13.958	0	-3.9028	97.408	143.49	2.102	0.017777	0.98222	0.035554	0.081554	False
SEMA6A_45832_GGATACATTGGAACCATTCG_r2	SEMA6A	12.097	0	12.097	0	-3.7111	73.164	117.79	2.0318	0.021086	0.97891	0.042172	0.085399	False
SEMA6A_45833_GTGGCAATACAGATGGTCTG_r2	SEMA6A	11.166	0	11.166	0	-3.6048	62.341	105.5	1.9926	0.023153	0.97685	0.046306	0.089401	False
SEMA6A_45831_GCCATATCAGAATCACACTG_r0	SEMA6A	7.5053	0	7.5053	0	-3.0884	28.165	61.138	1.7974	0.036139	0.96386	0.072278	0.11455	False
SEMA6A_45833_GTGGCAATACAGATGGTCTG_r0	SEMA6A	5.629	0	5.629	0	-2.7288	15.843	41.262	1.6543	0.049031	0.95097	0.098061	0.1442	False
SEMA6A_45833_GTGGCAATACAGATGGTCTG_r1	SEMA6A	5.5193	0	5.5193	0	-2.7047	15.231	40.169	1.6445	0.050041	0.94996	0.10008	0.1442	False
SEMA6A_45831_GCCATATCAGAATCACACTG_r2	SEMA6A	3.722	0	3.722	0	-2.2394	6.9268	23.515	1.4438	0.074394	0.92561	0.14879	0.20127	False
SEMA6A_45831_GCCATATCAGAATCACACTG_r1	SEMA6A	2.2077	0	2.2077	0	-1.6815	2.437	11.629	1.1651	0.12199	0.87801	0.24399	0.31043	False
SEMA6A_45834_TGTCGTTCACACCGGCCAAG_r0	SEMA6A	22.516	32.768	22.516	32.768	0.52203	52.555	278.13	0.61475	0.70449	0.29551	0.59102	0.65723	True
SEMA6B_28309_CGAGTGTGCAAGAACGACGT_r2	SEMA6B	3.722	21.377	3.722	21.377	2.2446	155.86	23.515	3.6409	0.99983	0.00017447	0.00034895	0.0050203	True
SEMA6B_28309_CGAGTGTGCAAGAACGACGT_r0	SEMA6B	17.825	0	17.825	0	-4.2346	158.87	201.21	2.2224	0.013128	0.98687	0.026256	0.076181	False
SEMA6B_28312_GGCATTGTACTGCATCCCGG_r2	SEMA6B	17.68	0	17.68	0	-4.2234	156.29	198.94	2.2183	0.013266	0.98673	0.026531	0.076181	False
SEMA6B_28310_GACACACGTTTATGTCGCTG_r1	SEMA6B	17.662	0	17.662	0	-4.222	155.97	198.67	2.2178	0.013283	0.98672	0.026565	0.076181	False
SEMA6B_28311_GGCACTCGGACCACGCAGCG_r0	SEMA6B	15.949	0	15.949	0	-4.0831	127.18	172.52	2.1675	0.015097	0.9849	0.030194	0.079298	False
SEMA6B_28311_GGCACTCGGACCACGCAGCG_r1	SEMA6B	15.454	0	15.454	0	-4.0404	119.41	165.17	2.152	0.015698	0.9843	0.031395	0.079545	False
SEMA6B_28312_GGCATTGTACTGCATCCCGG_r0	SEMA6B	14.073	0	14.073	0	-3.9138	99.018	145.13	2.106	0.017602	0.9824	0.035203	0.081554	False
SEMA6B_28312_GGCATTGTACTGCATCCCGG_r1	SEMA6B	9.9348	0	9.9348	0	-3.4508	49.35	89.831	1.9353	0.026476	0.97352	0.052952	0.095208	False
SEMA6B_28309_CGAGTGTGCAAGAACGACGT_r1	SEMA6B	8.8309	0	8.8309	0	-3.2973	38.992	76.412	1.8775	0.030226	0.96977	0.060451	0.10282	False
SEMA6B_28310_GACACACGTTTATGTCGCTG_r2	SEMA6B	8.3746	0	8.3746	0	-3.2288	35.067	71.046	1.8514	0.032056	0.96794	0.064113	0.10574	False
SEMA6B_28310_GACACACGTTTATGTCGCTG_r0	SEMA6B	16.887	36.311	16.887	36.311	1.0607	188.64	186.71	1.4215	0.913	0.087003	0.17401	0.23115	True
SEMA6B_28311_GGCACTCGGACCACGCAGCG_r2	SEMA6B	19.541	19.002	19.541	19.002	-0.038332	0.14503	228.51	0.17668	0.42988	0.57012	0.85976	0.88979	False
SEMA6C_28308_TGGAGTCATACTTGGCGGAG_r0	SEMA6C	17.825	77.05	17.825	77.05	2.0517	1753.8	201.21	4.1752	0.99998	1.6625e-05	3.325e-05	0.00059891	True
SEMA6C_28307_GTGGAGAACTGTGCTGTACG_r2	SEMA6C	40.012	0	40.012	0	-5.358	800.48	618.75	2.6326	0.0042365	0.99576	0.008473	0.065465	False
SEMA6C_28307_GTGGAGAACTGTGCTGTACG_r0	SEMA6C	36.589	0	36.589	0	-5.2322	669.36	546.24	2.5858	0.0048575	0.99514	0.009715	0.067615	False
SEMA6C_28305_ACCTGGATGAGATTGAGCGT_r0	SEMA6C	26.269	0	26.269	0	-4.7692	345.02	344.49	2.416	0.0078468	0.99215	0.015694	0.072676	False
SEMA6C_28305_ACCTGGATGAGATTGAGCGT_r1	SEMA6C	23.181	0	23.181	0	-4.5958	268.68	289.59	2.3531	0.0093098	0.99069	0.01862	0.073665	False
SEMA6C_28306_CGAGTATGTAAACGTGACAT_r0	SEMA6C	15.011	33.654	15.011	33.654	1.114	173.79	158.66	1.4801	0.92141	0.078593	0.15719	0.21175	True
SEMA6C_28305_ACCTGGATGAGATTGAGCGT_r2	SEMA6C	22.332	43.942	22.332	43.942	0.94575	233.5	274.98	1.3032	0.89434	0.10566	0.21133	0.27371	True
SEMA6C_28308_TGGAGTCATACTTGGCGGAG_r1	SEMA6C	22.077	39.701	22.077	39.701	0.81859	155.29	270.64	1.0713	0.84397	0.15603	0.31207	0.38455	True
SEMA6C_28307_GTGGAGAACTGTGCTGTACG_r1	SEMA6C	41.947	66.168	41.947	66.168	0.64523	293.33	660.86	0.94219	0.81758	0.18242	0.36484	0.44166	True
SEMA6C_28308_TGGAGTCATACTTGGCGGAG_r2	SEMA6C	13.958	22.565	13.958	22.565	0.65576	37.043	143.49	0.71854	0.73097	0.26903	0.53805	0.60745	True
SEMA6C_28306_CGAGTATGTAAACGTGACAT_r1	SEMA6C	28.7	42.755	28.7	42.755	0.55896	98.762	389.6	0.71204	0.74303	0.25697	0.51394	0.58569	True
SEMA6C_28306_CGAGTATGTAAACGTGACAT_r2	SEMA6C	25.124	21.377	25.124	21.377	-0.22332	7.0176	323.82	0.34254	0.36597	0.63403	0.73195	0.78309	False
SEMA6D_50643_AGAACGCCACATATAAAGCG_r0	SEMA6D	30.021	0	30.021	0	-4.9552	450.64	414.75	2.4838	0.0064994	0.9935	0.012999	0.070565	False
SEMA6D_50643_AGAACGCCACATATAAAGCG_r2	SEMA6D	29.776	0	29.776	0	-4.9437	443.31	410.05	2.4796	0.0065762	0.99342	0.013152	0.070565	False
SEMA6D_50643_AGAACGCCACATATAAAGCG_r1	SEMA6D	23.181	0	23.181	0	-4.5958	268.68	289.59	2.3531	0.0093098	0.99069	0.01862	0.073665	False
SEMA6D_50646_TTCATCCGGGAAATCGATGG_r0	SEMA6D	20.64	0	20.64	0	-4.4356	213	246.51	2.2951	0.010864	0.98914	0.021728	0.07498	False
SEMA6D_50644_ATATGTAAAAACGACATGGG_r0	SEMA6D	15.949	0	15.949	0	-4.0831	127.18	172.52	2.1675	0.015097	0.9849	0.030194	0.079298	False
SEMA6D_50646_TTCATCCGGGAAATCGATGG_r1	SEMA6D	14.35	0	14.35	0	-3.9402	102.96	149.1	2.1156	0.017189	0.98281	0.034378	0.081554	False
SEMA6D_50644_ATATGTAAAAACGACATGGG_r1	SEMA6D	13.246	0	13.246	0	-3.8325	87.733	133.5	2.0763	0.018932	0.98107	0.037864	0.083223	False
SEMA6D_50646_TTCATCCGGGAAATCGATGG_r2	SEMA6D	12.097	0	12.097	0	-3.7111	73.164	117.79	2.0318	0.021086	0.97891	0.042172	0.085399	False
SEMA6D_50645_GAGTACCTTAGAATATGATG_r2	SEMA6D	11.166	0	11.166	0	-3.6048	62.341	105.5	1.9926	0.023153	0.97685	0.046306	0.089401	False
SEMA6D_50644_ATATGTAAAAACGACATGGG_r2	SEMA6D	8.3746	0	8.3746	0	-3.2288	35.067	71.046	1.8514	0.032056	0.96794	0.064113	0.10574	False
SEMA6D_50645_GAGTACCTTAGAATATGATG_r1	SEMA6D	12.142	25.449	12.142	25.449	1.009	88.535	118.41	1.2229	0.87244	0.12756	0.25512	0.32329	True
SEMA6D_50645_GAGTACCTTAGAATATGATG_r0	SEMA6D	20.64	20.369	20.64	20.369	-0.018126	0.0365	246.51	0.1501	0.44034	0.55966	0.88069	0.90617	False
SEMA7A_22064_TGAATATCGGCTCCACAAAG_r2	SEMA7A	5.5831	49.881	5.5831	49.881	2.9503	981.13	40.803	6.9348	1	2.5144e-12	5.0288e-12	2.245e-10	True
SEMA7A_22061_ACTCTGCATGACAGTATCAC_r1	SEMA7A	33.116	0	33.116	0	-5.0924	548.33	475.41	2.5341	0.0056361	0.99436	0.011272	0.069711	False
SEMA7A_22062_GCACATGAAAGGTCTCCCCG_r1	SEMA7A	24.285	0	24.285	0	-4.6602	294.88	308.9	2.3764	0.0087412	0.99126	0.017482	0.073225	False
SEMA7A_22062_GCACATGAAAGGTCTCCCCG_r2	SEMA7A	24.193	0	24.193	0	-4.655	292.66	307.28	2.3745	0.0087864	0.99121	0.017573	0.073225	False
SEMA7A_22063_TAGCCTCTCATCTCGCCAAG_r0	SEMA7A	19.702	0	19.702	0	-4.3717	194.07	231.12	2.272	0.011544	0.98846	0.023088	0.075258	False
SEMA7A_22061_ACTCTGCATGACAGTATCAC_r0	SEMA7A	17.825	0	17.825	0	-4.2346	158.87	201.21	2.2224	0.013128	0.98687	0.026256	0.076181	False
SEMA7A_22063_TAGCCTCTCATCTCGCCAAG_r1	SEMA7A	15.454	0	15.454	0	-4.0404	119.41	165.17	2.152	0.015698	0.9843	0.031395	0.079545	False
SEMA7A_22062_GCACATGAAAGGTCTCCCCG_r0	SEMA7A	11.258	0	11.258	0	-3.6157	63.371	106.69	1.9966	0.022934	0.97707	0.045868	0.089401	False
SEMA7A_22064_TGAATATCGGCTCCACAAAG_r1	SEMA7A	11.039	0	11.039	0	-3.5896	60.926	103.84	1.987	0.023463	0.97654	0.046926	0.089401	False
SEMA7A_22064_TGAATATCGGCTCCACAAAG_r0	SEMA7A	8.4435	0	8.4435	0	-3.2393	35.646	71.85	1.8554	0.031768	0.96823	0.063535	0.10574	False
SEMA7A_22061_ACTCTGCATGACAGTATCAC_r2	SEMA7A	20.471	32.066	20.471	32.066	0.62295	67.22	243.73	0.7427	0.74718	0.25282	0.50564	0.58367	True
SEMA7A_22063_TAGCCTCTCATCTCGCCAAG_r2	SEMA7A	22.332	16.627	22.332	16.627	-0.40455	16.276	274.98	0.51471	0.30338	0.69662	0.60676	0.67177	False
SEMG1_17143_GGAAATTGGGAAAATTCACT_r1	SEMG1	17.662	61.078	17.662	61.078	1.734	942.49	198.67	3.0803	0.99884	0.0011554	0.0023108	0.026897	True
SEMG1_17144_TTGGTGCGCAGGACAGAGTG_r2	SEMG1	78.163	0	78.163	0	-6.3067	3054.7	1577.2	3.0013	0.001344	0.99866	0.0026881	0.030754	False
SEMG1_17142_AGGGTAGTTATACACCATAA_r1	SEMG1	25.389	74.312	25.389	74.312	1.5129	1196.7	328.57	2.699	0.99622	0.0037828	0.0075656	0.062909	True
SEMG1_17143_GGAAATTGGGAAAATTCACT_r0	SEMG1	27.207	0	27.207	0	-4.818	370.11	361.7	2.4337	0.0074722	0.99253	0.014944	0.072419	False
SEMG1_17141_AAATCACAACGACATCTAGG_r1	SEMG1	24.285	0	24.285	0	-4.6602	294.88	308.9	2.3764	0.0087412	0.99126	0.017482	0.073225	False
SEMG1_17141_AAATCACAACGACATCTAGG_r2	SEMG1	14.888	0	14.888	0	-3.9899	110.83	156.87	2.1337	0.016434	0.98357	0.032869	0.080289	False
SEMG1_17142_AGGGTAGTTATACACCATAA_r0	SEMG1	34.712	69.965	34.712	69.965	0.99069	621.37	507.62	1.5647	0.9373	0.062699	0.1254	0.17399	True
SEMG1_17144_TTGGTGCGCAGGACAGAGTG_r0	SEMG1	64.734	22.141	64.734	22.141	-1.5062	907.07	1211.5	1.3941	0.081643	0.91836	0.16329	0.21937	False
SEMG1_17144_TTGGTGCGCAGGACAGAGTG_r1	SEMG1	47.466	75.33	47.466	75.33	0.65527	388.19	785.26	0.99433	0.8324	0.1676	0.3352	0.40985	True
SEMG1_17141_AAATCACAACGACATCTAGG_r0	SEMG1	26.269	22.141	26.269	22.141	-0.23681	8.5199	344.49	0.35334	0.36192	0.63808	0.72383	0.77592	False
SEMG1_17143_GGAAATTGGGAAAATTCACT_r2	SEMG1	21.402	20.19	21.402	20.19	-0.080243	0.73443	259.22	0.21118	0.41637	0.58363	0.83275	0.86754	False
SEMG1_17142_AGGGTAGTTATACACCATAA_r2	SEMG1	47.456	51.068	47.456	51.068	0.10373	6.524	785.03	0.12892	0.53007	0.46993	0.93986	0.95335	True
SEMG2_17148_GGAAATTGGGAAGATCCGCT_r1	SEMG2	16.558	0	16.558	0	-4.1341	137.08	181.7	2.186	0.014408	0.98559	0.028816	0.077845	False
SEMG2_17148_GGAAATTGGGAAGATCCGCT_r2	SEMG2	15.819	1.1876	15.819	1.1876	-2.9426	107.03	170.58	2.0389	0.020732	0.97927	0.041464	0.085399	False
SEMG2_17147_ATCCAGAAAGGTGTATCCAA_r1	SEMG2	12.142	0	12.142	0	-3.7162	73.72	118.41	2.0337	0.020992	0.97901	0.041985	0.085399	False
SEMG2_17147_ATCCAGAAAGGTGTATCCAA_r0	SEMG2	11.258	0	11.258	0	-3.6157	63.371	106.69	1.9966	0.022934	0.97707	0.045868	0.089401	False
SEMG2_17145_ACATGGCAAGTCTCAAAACC_r2	SEMG2	8.3746	0	8.3746	0	-3.2288	35.067	71.046	1.8514	0.032056	0.96794	0.064113	0.10574	False
SEMG2_17148_GGAAATTGGGAAGATCCGCT_r0	SEMG2	20.64	48.71	20.64	48.71	1.1998	393.96	246.51	1.7878	0.95925	0.040747	0.081494	0.12648	True
SEMG2_17146_ATAGTTATACATCATAAAGG_r1	SEMG2	6.6232	0	6.6232	0	-2.9304	21.933	51.523	1.7354	0.041331	0.95867	0.082662	0.12648	False
SEMG2_17146_ATAGTTATACATCATAAAGG_r0	SEMG2	5.629	0	5.629	0	-2.7288	15.843	41.262	1.6543	0.049031	0.95097	0.098061	0.1442	False
SEMG2_17146_ATAGTTATACATCATAAAGG_r2	SEMG2	3.722	0	3.722	0	-2.2394	6.9268	23.515	1.4438	0.074394	0.92561	0.14879	0.20127	False
SEMG2_17145_ACATGGCAAGTCTCAAAACC_r0	SEMG2	9.3817	22.141	9.3817	22.141	1.1564	81.397	83.031	1.4002	0.90485	0.095147	0.19029	0.25088	True
SEMG2_17145_ACATGGCAAGTCTCAAAACC_r1	SEMG2	3.3116	0	3.3116	0	-2.1082	5.4833	20.076	1.3829	0.083341	0.91666	0.16668	0.22199	False
SEMG2_17147_ATCCAGAAAGGTGTATCCAA_r2	SEMG2	13.027	27.316	13.027	27.316	1.0134	102.08	130.46	1.2509	0.87917	0.12083	0.24165	0.30937	True
SENP1_36661_GATTGAAGAACAGAAGGCAT_r2	SENP1	18.61	78.384	18.61	78.384	2.0172	1786.4	213.58	4.09	0.99998	2.4002e-05	4.8004e-05	0.00083645	True
SENP1_36660_ATGACAAAATACGAACCTTG_r2	SENP1	20.471	70.07	20.471	70.07	1.7268	1230	243.73	3.177	0.99918	0.00082199	0.001644	0.019962	True
SENP1_36661_GATTGAAGAACAGAAGGCAT_r0	SENP1	32.836	0	32.836	0	-5.0805	539.1	469.83	2.5298	0.0057069	0.99429	0.011414	0.069711	False
SENP1_36659_AAGATAGGGAATATACACTG_r0	SENP1	27.207	0	27.207	0	-4.818	370.11	361.7	2.4337	0.0074722	0.99253	0.014944	0.072419	False
SENP1_36660_ATGACAAAATACGAACCTTG_r0	SENP1	22.516	0.88563	22.516	0.88563	-3.6405	233.94	278.13	2.3385	0.0096809	0.99032	0.019362	0.074388	False
SENP1_36660_ATGACAAAATACGAACCTTG_r1	SENP1	18.766	0	18.766	0	-4.3049	176.07	216.06	2.2478	0.012293	0.98771	0.024587	0.075559	False
SENP1_36662_GTGTAAAGGAAAATGTGTGG_r0	SENP1	17.825	0	17.825	0	-4.2346	158.87	201.21	2.2224	0.013128	0.98687	0.026256	0.076181	False
SENP1_36662_GTGTAAAGGAAAATGTGTGG_r2	SENP1	15.819	0	15.819	0	-4.072	125.11	170.58	2.1635	0.015251	0.98475	0.030503	0.079298	False
SENP1_36662_GTGTAAAGGAAAATGTGTGG_r1	SENP1	13.246	29.521	13.246	29.521	1.0992	132.43	133.5	1.4085	0.90908	0.090924	0.18185	0.24079	True
SENP1_36661_GATTGAAGAACAGAAGGCAT_r1	SENP1	33.116	54.97	33.116	54.97	0.71422	238.81	475.41	1.0023	0.83102	0.16898	0.33796	0.41281	True
SENP1_36659_AAGATAGGGAATATACACTG_r2	SENP1	22.332	32.066	22.332	32.066	0.50303	47.374	274.98	0.58699	0.69417	0.30583	0.61167	0.67593	True
SENP1_36659_AAGATAGGGAATATACACTG_r1	SENP1	25.389	29.521	25.389	29.521	0.20988	8.5379	328.57	0.22797	0.55421	0.44579	0.89159	0.91517	True
SENP2_46793_GATTACCTTTGCTATGGCGA_r1	SENP2	28.7	148.62	28.7	148.62	2.3328	7190.8	389.6	6.0757	1	6.6588e-10	1.3318e-09	4.6e-08	True
SENP2_46792_GAGGCGTCCCCATTGTACTG_r2	SENP2	13.027	49.881	13.027	49.881	1.8589	679.09	130.46	3.2265	0.99928	0.00071776	0.0014355	0.01764	True
SENP2_46794_TTGTAATGGAACACGGAATG_r2	SENP2	33.498	0	33.498	0	-5.1085	561.07	483.07	2.5401	0.0055415	0.99446	0.011083	0.06957	False
SENP2_46794_TTGTAATGGAACACGGAATG_r1	SENP2	30.908	1.018	30.908	1.018	-3.9829	446.71	431.89	2.4472	0.0071976	0.9928	0.014395	0.071976	False
SENP2_46793_GATTACCTTTGCTATGGCGA_r0	SENP2	22.516	0	22.516	0	-4.5556	253.49	278.13	2.3385	0.0096809	0.99032	0.019362	0.074388	False
SENP2_46791_ATGGACACATTAAAGACCAA_r2	SENP2	13.958	0	13.958	0	-3.9028	97.408	143.49	2.102	0.017777	0.98222	0.035554	0.081554	False
SENP2_46793_GATTACCTTTGCTATGGCGA_r2	SENP2	23.263	58.194	23.263	58.194	1.2867	610.1	291	2.0477	0.97779	0.022213	0.044426	0.089401	True
SENP2_46791_ATGGACACATTAAAGACCAA_r1	SENP2	12.142	0	12.142	0	-3.7162	73.72	118.41	2.0337	0.020992	0.97901	0.041985	0.085399	False
SENP2_46791_ATGGACACATTAAAGACCAA_r0	SENP2	10.32	0	10.32	0	-3.5008	53.25	94.654	1.954	0.025353	0.97465	0.050706	0.09406	False
SENP2_46794_TTGTAATGGAACACGGAATG_r0	SENP2	32.836	61.108	32.836	61.108	0.87624	399.67	469.83	1.3044	0.89728	0.10272	0.20545	0.2667	True
SENP2_46792_GAGGCGTCCCCATTGTACTG_r1	SENP2	18.766	37.665	18.766	37.665	0.96803	178.59	216.06	1.2858	0.8896	0.1104	0.2208	0.28486	True
SENP2_46792_GAGGCGTCCCCATTGTACTG_r0	SENP2	15.949	28.34	15.949	28.34	0.79169	76.772	172.52	0.9434	0.8054	0.1946	0.38919	0.46727	True
SENP3_34717_CGTTGGGCAGAGTACATGAA_r0	SENP3	20.64	0	20.64	0	-4.4356	213	246.51	2.2951	0.010864	0.98914	0.021728	0.07498	False
SENP3_34716_CCTCCACCTGACTTGAGTCG_r0	SENP3	17.825	0	17.825	0	-4.2346	158.87	201.21	2.2224	0.013128	0.98687	0.026256	0.076181	False
SENP3_34715_CCATCTTTCACCCCAGCAAG_r1	SENP3	17.662	0	17.662	0	-4.222	155.97	198.67	2.2178	0.013283	0.98672	0.026565	0.076181	False
SENP3_34716_CCTCCACCTGACTTGAGTCG_r1	SENP3	16.558	0	16.558	0	-4.1341	137.08	181.7	2.186	0.014408	0.98559	0.028816	0.077845	False
SENP3_34717_CGTTGGGCAGAGTACATGAA_r1	SENP3	15.454	0	15.454	0	-4.0404	119.41	165.17	2.152	0.015698	0.9843	0.031395	0.079545	False
SENP3_34716_CCTCCACCTGACTTGAGTCG_r2	SENP3	13.958	0	13.958	0	-3.9028	97.408	143.49	2.102	0.017777	0.98222	0.035554	0.081554	False
SENP3_34718_GGGCTCCTTACTCTGTACGC_r1	SENP3	12.142	0	12.142	0	-3.7162	73.72	118.41	2.0337	0.020992	0.97901	0.041985	0.085399	False
SENP3_34715_CCATCTTTCACCCCAGCAAG_r0	SENP3	11.258	0	11.258	0	-3.6157	63.371	106.69	1.9966	0.022934	0.97707	0.045868	0.089401	False
SENP3_34718_GGGCTCCTTACTCTGTACGC_r2	SENP3	9.3051	0	9.3051	0	-3.3653	43.292	82.101	1.9032	0.028508	0.97149	0.057017	0.099059	False
SENP3_34718_GGGCTCCTTACTCTGTACGC_r0	SENP3	3.7527	0	3.7527	0	-2.2487	7.0413	23.777	1.4481	0.073798	0.9262	0.1476	0.20101	False
SENP3_34717_CGTTGGGCAGAGTACATGAA_r2	SENP3	20.471	39.192	20.471	39.192	0.9045	175.23	243.73	1.1991	0.87268	0.12732	0.25464	0.32277	True
SENP3_34715_CCATCTTTCACCCCAGCAAG_r2	SENP3	15.819	9.5011	15.819	9.5011	-0.67953	19.956	170.58	0.74872	0.22701	0.77299	0.45403	0.53232	False
SENP5_65171_TGAACTTGGTCTTAGCACAA_r1	SENP5	16.558	88.563	16.558	88.563	2.3508	2592.4	181.7	5.3418	1	5.1668e-08	1.0334e-07	2.8017e-06	True
SENP5_65171_TGAACTTGGTCTTAGCACAA_r2	SENP5	12.097	66.507	12.097	66.507	2.3659	1480.3	117.79	5.0133	1	3.0837e-07	6.1675e-07	1.4922e-05	True
SENP5_65171_TGAACTTGGTCTTAGCACAA_r0	SENP5	18.763	78.821	18.763	78.821	2.0139	1803.5	216.02	4.0862	0.99998	2.4383e-05	4.8767e-05	0.00084822	True
SENP5_65169_AGTGCTTTAGGTCAGGCCAA_r1	SENP5	28.7	0	28.7	0	-4.8924	411.86	389.6	2.4609	0.0069302	0.99307	0.01386	0.07138	False
SENP5_65170_GACCCGTAGGGAGAACGGTG_r1	SENP5	25.389	0	25.389	0	-4.7219	322.3	328.57	2.3988	0.0082251	0.99177	0.01645	0.072933	False
SENP5_65172_TGAGAACTCATACCAGATGG_r0	SENP5	23.454	0	23.454	0	-4.612	275.05	294.33	2.3589	0.0091639	0.99084	0.018328	0.073665	False
SENP5_65172_TGAGAACTCATACCAGATGG_r1	SENP5	17.662	0	17.662	0	-4.222	155.97	198.67	2.2178	0.013283	0.98672	0.026565	0.076181	False
SENP5_65170_GACCCGTAGGGAGAACGGTG_r0	SENP5	15.949	36.311	15.949	36.311	1.1384	207.31	172.52	1.5502	0.9318	0.068203	0.13641	0.18782	True
SENP5_65172_TGAGAACTCATACCAGATGG_r2	SENP5	28.846	14.252	28.846	14.252	-0.96857	106.5	392.34	0.95281	0.17034	0.82966	0.34069	0.41573	False
SENP5_65170_GACCCGTAGGGAGAACGGTG_r2	SENP5	38.151	28.503	38.151	28.503	-0.40817	46.539	579.01	0.51003	0.30501	0.69499	0.61003	0.67456	False
SENP5_65169_AGTGCTTTAGGTCAGGCCAA_r2	SENP5	38.151	43.942	38.151	43.942	0.19903	16.771	579.01	0.24069	0.57089	0.42911	0.85823	0.8886	True
SENP5_65169_AGTGCTTTAGGTCAGGCCAA_r0	SENP5	26.269	24.798	26.269	24.798	-0.080006	1.082	344.49	0.19388	0.42314	0.57686	0.84627	0.87888	False
SENP6_34468_GGACAGAAGTCACAAAACAC_r0	SENP6	5.629	27.455	5.629	27.455	2.1018	238.18	41.262	3.3978	0.99958	0.00041961	0.00083922	0.011005	True
SENP6_34470_TTTATCAAGATACAGCTAGA_r1	SENP6	15.454	0	15.454	0	-4.0404	119.41	165.17	2.152	0.015698	0.9843	0.031395	0.079545	False
SENP6_34469_TTAATCCTGTAAGGTTAAGT_r2	SENP6	14.888	0	14.888	0	-3.9899	110.83	156.87	2.1337	0.016434	0.98357	0.032869	0.080289	False
SENP6_34469_TTAATCCTGTAAGGTTAAGT_r0	SENP6	14.073	0	14.073	0	-3.9138	99.018	145.13	2.106	0.017602	0.9824	0.035203	0.081554	False
SENP6_34470_TTTATCAAGATACAGCTAGA_r0	SENP6	8.4435	0	8.4435	0	-3.2393	35.646	71.85	1.8554	0.031768	0.96823	0.063535	0.10574	False
SENP6_34467_AGGCATCTCTGTTACCAATG_r2	SENP6	8.3746	0	8.3746	0	-3.2288	35.067	71.046	1.8514	0.032056	0.96794	0.064113	0.10574	False
SENP6_34467_AGGCATCTCTGTTACCAATG_r1	SENP6	7.727	0	7.727	0	-3.1255	29.854	63.625	1.8117	0.035013	0.96499	0.070027	0.11292	False
SENP6_34469_TTAATCCTGTAAGGTTAAGT_r1	SENP6	7.727	0	7.727	0	-3.1255	29.854	63.625	1.8117	0.035013	0.96499	0.070027	0.11292	False
SENP6_34470_TTTATCAAGATACAGCTAGA_r2	SENP6	5.5831	0	5.5831	0	-2.7188	15.585	40.803	1.6502	0.049449	0.95055	0.098898	0.1442	False
SENP6_34467_AGGCATCTCTGTTACCAATG_r0	SENP6	4.6908	0	4.6908	0	-2.5086	11.002	32.189	1.5624	0.059097	0.9409	0.11819	0.16709	False
SENP6_34468_GGACAGAAGTCACAAAACAC_r2	SENP6	3.722	0	3.722	0	-2.2394	6.9268	23.515	1.4438	0.074394	0.92561	0.14879	0.20127	False
SENP6_34468_GGACAGAAGTCACAAAACAC_r1	SENP6	0	0	0.93051	0	-0.94898	0	3.6896	0.65105	0.25751	0.74249	0.51501	0.58569	False
SENP7_45369_TTCGTCCTAAATCCGTCCAT_r2	SENP7	22.332	89.072	22.332	89.072	1.9488	2227.1	274.98	4.0247	0.99997	3.1309e-05	6.2619e-05	0.0010683	True
SENP7_45369_TTCGTCCTAAATCCGTCCAT_r0	SENP7	14.073	46.938	14.073	46.938	1.6693	540.08	145.13	2.7282	0.99638	0.0036243	0.0072486	0.061927	True
SENP7_45369_TTCGTCCTAAATCCGTCCAT_r1	SENP7	26.493	0	26.493	0	-4.781	350.93	348.58	2.4203	0.0077547	0.99225	0.015509	0.072676	False
SENP7_45370_TTCTAAGAGGACATAATGAA_r0	SENP7	24.392	0	24.392	0	-4.6663	297.49	310.8	2.3786	0.0086888	0.99131	0.017378	0.073225	False
SENP7_45367_AGGACCCCACCTGTAACTGA_r1	SENP7	18.766	0	18.766	0	-4.3049	176.07	216.06	2.2478	0.012293	0.98771	0.024587	0.075559	False
SENP7_45368_CAACTCCTGACTGTTAAGTG_r2	SENP7	17.68	0	17.68	0	-4.2234	156.29	198.94	2.2183	0.013266	0.98673	0.026531	0.076181	False
SENP7_45367_AGGACCCCACCTGTAACTGA_r2	SENP7	13.958	0	13.958	0	-3.9028	97.408	143.49	2.102	0.017777	0.98222	0.035554	0.081554	False
SENP7_45370_TTCTAAGAGGACATAATGAA_r1	SENP7	12.142	0	12.142	0	-3.7162	73.72	118.41	2.0337	0.020992	0.97901	0.041985	0.085399	False
SENP7_45368_CAACTCCTGACTGTTAAGTG_r1	SENP7	9.9348	0	9.9348	0	-3.4508	49.35	89.831	1.9353	0.026476	0.97352	0.052952	0.095208	False
SENP7_45370_TTCTAAGAGGACATAATGAA_r2	SENP7	26.054	58.194	26.054	58.194	1.1296	516.48	340.59	1.7415	0.9557	0.044297	0.088595	0.13271	True
SENP7_45367_AGGACCCCACCTGTAACTGA_r0	SENP7	9.3817	24.798	9.3817	24.798	1.3132	118.83	83.031	1.6918	0.94656	0.053444	0.10689	0.15347	True
SENP7_45368_CAACTCCTGACTGTTAAGTG_r0	SENP7	13.134	29.226	13.134	29.226	1.0966	129.47	131.95	1.4009	0.9077	0.092298	0.1846	0.24408	True
SENP8_58603_GTCCAGTGGTTCAAGGAACA_r2	SENP8	14.888	108.07	14.888	108.07	2.7793	4341.8	156.87	7.4402	1	5.6962e-14	1.1392e-13	5.937e-12	True
SENP8_58603_GTCCAGTGGTTCAAGGAACA_r0	SENP8	17.825	92.991	17.825	92.991	2.3199	2825	201.21	5.299	1	6.5015e-08	1.3003e-07	3.4751e-06	True
SENP8_58604_GTTACATGGACAGTCTACTG_r0	SENP8	37.527	0	37.527	0	-5.2678	704.13	565.85	2.599	0.0046746	0.99533	0.0093492	0.066877	False
SENP8_58604_GTTACATGGACAGTCTACTG_r1	SENP8	32.012	0	32.012	0	-5.0449	512.38	453.5	2.5167	0.005923	0.99408	0.011846	0.07015	False
SENP8_58601_CAACTCAGTTCACGCAAAGC_r1	SENP8	27.597	0	27.597	0	-4.8378	380.78	368.92	2.4409	0.0073247	0.99268	0.014649	0.071976	False
SENP8_58601_CAACTCAGTTCACGCAAAGC_r0	SENP8	26.269	0	26.269	0	-4.7692	345.02	344.49	2.416	0.0078468	0.99215	0.015694	0.072676	False
SENP8_58603_GTCCAGTGGTTCAAGGAACA_r1	SENP8	23.181	0	23.181	0	-4.5958	268.68	289.59	2.3531	0.0093098	0.99069	0.01862	0.073665	False
SENP8_58602_GTAGACCAATAAACTCCAGT_r2	SENP8	13.027	0	13.027	0	-3.8101	84.853	130.46	2.0681	0.019313	0.98069	0.038627	0.083223	False
SENP8_58601_CAACTCAGTTCACGCAAAGC_r2	SENP8	25.124	47.505	25.124	47.505	0.89278	250.47	323.82	1.2438	0.88375	0.11625	0.23249	0.29858	True
SENP8_58602_GTAGACCAATAAACTCCAGT_r1	SENP8	23.181	40.719	23.181	40.719	0.78682	153.78	289.59	1.0306	0.83429	0.16571	0.33143	0.40571	True
SENP8_58602_GTAGACCAATAAACTCCAGT_r0	SENP8	19.702	9.7419	19.702	9.7419	-0.94648	49.597	231.12	0.93134	0.17584	0.82416	0.35168	0.42765	False
SENP8_58604_GTTACATGGACAGTCTACTG_r2	SENP8	27.915	36.817	27.915	36.817	0.38719	39.617	374.86	0.45975	0.6511	0.3489	0.69781	0.75275	True
SEPHS1_31263_GCAGGAACATCTGTAACAGG_r0	SEPHS1	14.073	111.59	14.073	111.59	2.9011	4754.8	145.13	8.0948	1	3.2648e-16	6.5297e-16	4.0346e-14	True
SEPHS1_31264_GTAGCTCCTACTTACCCTGT_r0	SEPHS1	30.021	0	30.021	0	-4.9552	450.64	414.75	2.4838	0.0064994	0.9935	0.012999	0.070565	False
SEPHS1_31264_GTAGCTCCTACTTACCCTGT_r1	SEPHS1	27.597	0	27.597	0	-4.8378	380.78	368.92	2.4409	0.0073247	0.99268	0.014649	0.071976	False
SEPHS1_31266_TGGTGCTGACAAAACCCCTG_r2	SEPHS1	21.402	58.194	21.402	58.194	1.4018	676.83	259.22	2.2852	0.98772	0.012279	0.024558	0.075559	True
SEPHS1_31266_TGGTGCTGACAAAACCCCTG_r0	SEPHS1	17.825	0	17.825	0	-4.2346	158.87	201.21	2.2224	0.013128	0.98687	0.026256	0.076181	False
SEPHS1_31266_TGGTGCTGACAAAACCCCTG_r1	SEPHS1	11.039	0	11.039	0	-3.5896	60.926	103.84	1.987	0.023463	0.97654	0.046926	0.089401	False
SEPHS1_31265_TCACGCTTACCATCATGTAA_r1	SEPHS1	11.039	0	11.039	0	-3.5896	60.926	103.84	1.987	0.023463	0.97654	0.046926	0.089401	False
SEPHS1_31265_TCACGCTTACCATCATGTAA_r2	SEPHS1	5.5831	0	5.5831	0	-2.7188	15.585	40.803	1.6502	0.049449	0.95055	0.098898	0.1442	False
SEPHS1_31263_GCAGGAACATCTGTAACAGG_r2	SEPHS1	13.958	21.377	13.958	21.377	0.58116	27.526	143.49	0.6194	0.69497	0.30503	0.61007	0.67456	True
SEPHS1_31263_GCAGGAACATCTGTAACAGG_r1	SEPHS1	19.87	14.252	19.87	14.252	-0.45244	15.781	233.86	0.56032	0.28763	0.71237	0.57526	0.64235	False
SEPHS1_31265_TCACGCTTACCATCATGTAA_r0	SEPHS1	9.3817	8.8563	9.3817	8.8563	-0.074921	0.13801	83.031	0.29615	0.38356	0.61644	0.76711	0.81322	False
SEPHS1_31264_GTAGCTCCTACTTACCCTGT_r2	SEPHS1	28.846	29.691	28.846	29.691	0.040279	0.35703	392.34	0.042661	0.47917	0.52083	0.95835	0.96838	True
SEPHS2_31261_ATTTGGTTGGCATACTACAG_r2	SEPHS2	1.861	29.691	1.861	29.691	3.4232	387.25	9.2509	9.1499	1	3.9033e-20	7.8067e-20	6.3371e-18	True
SEPHS2_31262_CGAAAAGGTAACGCCACTCA_r1	SEPHS2	28.7	207.67	28.7	207.67	2.8126	16014	389.6	9.067	1	6.6012e-20	1.3202e-19	1.0519e-17	True
SEPHS2_31261_ATTTGGTTGGCATACTACAG_r0	SEPHS2	13.134	64.651	13.134	64.651	2.2156	1327	131.95	4.4848	1	4.1766e-06	8.3532e-06	0.00016814	True
SEPHS2_31260_AGCTATGCGCCCCATCATGT_r1	SEPHS2	27.597	0	27.597	0	-4.8378	380.78	368.92	2.4409	0.0073247	0.99268	0.014649	0.071976	False
SEPHS2_31260_AGCTATGCGCCCCATCATGT_r2	SEPHS2	20.471	0	20.471	0	-4.4243	209.53	243.73	2.291	0.010981	0.98902	0.021963	0.07498	False
SEPHS2_31261_ATTTGGTTGGCATACTACAG_r1	SEPHS2	14.35	0	14.35	0	-3.9402	102.96	149.1	2.1156	0.017189	0.98281	0.034378	0.081554	False
SEPHS2_31259_ACAGCAACCTGGGTTCCTAA_r1	SEPHS2	13.246	0	13.246	0	-3.8325	87.733	133.5	2.0763	0.018932	0.98107	0.037864	0.083223	False
SEPHS2_31260_AGCTATGCGCCCCATCATGT_r0	SEPHS2	32.836	73.507	32.836	73.507	1.1388	827.08	469.83	1.8764	0.9676	0.032405	0.06481	0.1068	True
SEPHS2_31262_CGAAAAGGTAACGCCACTCA_r0	SEPHS2	39.403	72.622	39.403	72.622	0.86567	551.74	605.66	1.3498	0.90634	0.093663	0.18733	0.24738	True
SEPHS2_31262_CGAAAAGGTAACGCCACTCA_r2	SEPHS2	30.707	41.567	30.707	41.567	0.42495	58.973	427.98	0.52496	0.67802	0.32198	0.64395	0.70544	True
SEPHS2_31259_ACAGCAACCTGGGTTCCTAA_r2	SEPHS2	18.61	26.128	18.61	26.128	0.46817	28.258	213.58	0.5144	0.66225	0.33775	0.67549	0.73385	True
SEPHS2_31259_ACAGCAACCTGGGTTCCTAA_r0	SEPHS2	21.578	27.455	21.578	27.455	0.33375	17.268	262.18	0.36294	0.60566	0.39434	0.78868	0.83104	True
SEPN1_45252_GGACATGGAGTGGCTTTACG_r1	SEPN1	34.22	106.89	34.22	106.89	1.6151	2640.2	497.62	3.2575	0.9994	0.0005994	0.0011988	0.01505	True
SEPN1_45251_GAGCAAAGATGGCTTCCTAG_r1	SEPN1	11.039	43.773	11.039	43.773	1.8949	535.76	103.84	3.2123	0.99923	0.00076504	0.0015301	0.01872	True
SEPN1_45254_TGAACATGCTCAGCTCACTG_r1	SEPN1	23.181	67.186	23.181	67.186	1.4956	968.21	289.59	2.5859	0.99468	0.0053167	0.010633	0.068835	True
SEPN1_45253_TCCTCATCCAGGATCACGGA_r2	SEPN1	36.29	0	36.29	0	-5.2207	658.48	540.04	2.5815	0.004918	0.99508	0.0098359	0.067615	False
SEPN1_45253_TCCTCATCCAGGATCACGGA_r0	SEPN1	30.96	0	30.96	0	-4.9982	479.25	432.89	2.4995	0.0062176	0.99378	0.012435	0.070476	False
SEPN1_45251_GAGCAAAGATGGCTTCCTAG_r0	SEPN1	15.949	0	15.949	0	-4.0831	127.18	172.52	2.1675	0.015097	0.9849	0.030194	0.079298	False
SEPN1_45253_TCCTCATCCAGGATCACGGA_r1	SEPN1	27.597	47.845	27.597	47.845	0.77236	204.99	368.92	1.0542	0.8422	0.1578	0.3156	0.38833	True
SEPN1_45254_TGAACATGCTCAGCTCACTG_r2	SEPN1	23.263	38.004	23.263	38.004	0.68489	108.66	291	0.86415	0.78794	0.21206	0.42412	0.50395	True
SEPN1_45251_GAGCAAAGATGGCTTCCTAG_r2	SEPN1	21.402	34.441	21.402	34.441	0.66182	85.016	259.22	0.8099	0.76985	0.23015	0.46029	0.53889	True
SEPN1_45252_GGACATGGAGTGGCTTTACG_r2	SEPN1	30.707	46.318	30.707	46.318	0.57759	121.85	427.98	0.75459	0.75809	0.24191	0.48381	0.56222	True
SEPN1_45254_TGAACATGCTCAGCTCACTG_r0	SEPN1	21.578	23.912	21.578	23.912	0.14193	2.7242	262.18	0.14415	0.51282	0.48718	0.97437	0.98032	True
SEPN1_45252_GGACATGGAGTGGCTTTACG_r0	SEPN1	17.825	18.598	17.825	18.598	0.05806	0.29881	201.21	0.054498	0.46595	0.53405	0.9319	0.94706	True
SEPP1_17152_TACATAAGGAGCTTTGGTCC_r0	SEPP1	18.763	108.93	18.763	108.93	2.4757	4065.2	216.02	6.1349	1	4.7377e-10	9.4753e-10	3.3384e-08	True
SEPP1_17152_TACATAAGGAGCTTTGGTCC_r1	SEPP1	26.493	0	26.493	0	-4.781	350.93	348.58	2.4203	0.0077547	0.99225	0.015509	0.072676	False
SEPP1_17151_CTCCAATGGTTCAGTGACTG_r1	SEPP1	18.766	0	18.766	0	-4.3049	176.07	216.06	2.2478	0.012293	0.98771	0.024587	0.075559	False
SEPP1_17150_ATGTGGAAACTGCTCTCTCA_r2	SEPP1	18.61	0	18.61	0	-4.2935	173.17	213.58	2.2437	0.012425	0.98757	0.024851	0.075559	False
SEPP1_17149_AACCAAGATGATATACAAGA_r2	SEPP1	17.68	0	17.68	0	-4.2234	156.29	198.94	2.2183	0.013266	0.98673	0.026531	0.076181	False
SEPP1_17150_ATGTGGAAACTGCTCTCTCA_r1	SEPP1	16.558	0	16.558	0	-4.1341	137.08	181.7	2.186	0.014408	0.98559	0.028816	0.077845	False
SEPP1_17151_CTCCAATGGTTCAGTGACTG_r2	SEPP1	11.166	0	11.166	0	-3.6048	62.341	105.5	1.9926	0.023153	0.97685	0.046306	0.089401	False
SEPP1_17149_AACCAAGATGATATACAAGA_r1	SEPP1	11.039	0	11.039	0	-3.5896	60.926	103.84	1.987	0.023463	0.97654	0.046926	0.089401	False
SEPP1_17149_AACCAAGATGATATACAAGA_r0	SEPP1	9.3817	0	9.3817	0	-3.376	44.008	83.031	1.9072	0.028247	0.97175	0.056494	0.099059	False
SEPP1_17150_ATGTGGAAACTGCTCTCTCA_r0	SEPP1	7.5053	0	7.5053	0	-3.0884	28.165	61.138	1.7974	0.036139	0.96386	0.072278	0.11455	False
SEPP1_17152_TACATAAGGAGCTTTGGTCC_r2	SEPP1	30.707	11.876	30.707	11.876	-1.3001	177.29	427.98	1.171	0.12081	0.87919	0.24161	0.30936	False
SEPP1_17151_CTCCAATGGTTCAGTGACTG_r0	SEPP1	18.763	28.34	18.763	28.34	0.57005	45.858	216.02	0.65159	0.7138	0.2862	0.5724	0.63952	True
SEPSECS_37764_CTGGACATTATAAAGCTGGC_r2	SEPSECS	11.166	121.14	11.166	121.14	3.3276	6047	105.5	10.707	1	5.4827e-27	1.0965e-26	1.2655e-24	True
SEPSECS_37765_GCTCGCATGAGCACCTCATA_r0	SEPSECS	21.578	0	21.578	0	-4.4968	232.8	262.18	2.3172	0.010245	0.98975	0.020491	0.074762	False
SEPSECS_37763_ATGACGACGAGCAACCAGTG_r0	SEPSECS	18.763	0	18.763	0	-4.3048	176.03	216.02	2.2478	0.012295	0.9877	0.02459	0.075559	False
SEPSECS_37763_ATGACGACGAGCAACCAGTG_r1	SEPSECS	17.662	0	17.662	0	-4.222	155.97	198.67	2.2178	0.013283	0.98672	0.026565	0.076181	False
SEPSECS_37765_GCTCGCATGAGCACCTCATA_r1	SEPSECS	16.558	0	16.558	0	-4.1341	137.08	181.7	2.186	0.014408	0.98559	0.028816	0.077845	False
SEPSECS_37763_ATGACGACGAGCAACCAGTG_r2	SEPSECS	14.888	0	14.888	0	-3.9899	110.83	156.87	2.1337	0.016434	0.98357	0.032869	0.080289	False
SEPSECS_37766_TTTAAATCCATGATCACTGC_r2	SEPSECS	12.097	0	12.097	0	-3.7111	73.164	117.79	2.0318	0.021086	0.97891	0.042172	0.085399	False
SEPSECS_37764_CTGGACATTATAAAGCTGGC_r0	SEPSECS	8.4435	0.88563	8.4435	0.88563	-2.3243	28.561	71.85	1.8554	0.031768	0.96823	0.063535	0.10574	False
SEPSECS_37766_TTTAAATCCATGATCACTGC_r1	SEPSECS	6.6232	0	6.6232	0	-2.9304	21.933	51.523	1.7354	0.041331	0.95867	0.082662	0.12648	False
SEPSECS_37764_CTGGACATTATAAAGCTGGC_r1	SEPSECS	6.6232	1.018	6.6232	1.018	-1.9175	15.709	51.523	1.6658	0.047881	0.95212	0.095761	0.14277	False
SEPSECS_37766_TTTAAATCCATGATCACTGC_r0	SEPSECS	5.629	0	5.629	0	-2.7288	15.843	41.262	1.6543	0.049031	0.95097	0.098061	0.1442	False
SEPSECS_37765_GCTCGCATGAGCACCTCATA_r2	SEPSECS	15.819	14.252	15.819	14.252	-0.1411	1.2279	170.58	0.29885	0.38253	0.61747	0.76505	0.8114	False
43709_4773_ACCCTGGCCATTGAGCGCCG_r1	SEPTIN1	14.35	51.916	14.35	51.916	1.7855	705.61	149.1	3.0766	0.99881	0.0011898	0.0023795	0.027493	True
43709_4776_GTTTGACTTCACGCTAATGG_r1	SEPTIN1	8.8309	31.557	8.8309	31.557	1.7276	258.24	76.412	2.5998	0.99447	0.0055266	0.011053	0.06957	True
43709_4774_CAGTACCTTAGGGATGAGAG_r2	SEPTIN1	5.5831	20.19	5.5831	20.19	1.6865	106.68	40.803	2.2867	0.98627	0.01373	0.027461	0.077845	True
43709_4773_ACCCTGGCCATTGAGCGCCG_r0	SEPTIN1	15.011	0	15.011	0	-4.001	112.66	158.66	2.1377	0.01627	0.98373	0.03254	0.080289	False
43709_4776_GTTTGACTTCACGCTAATGG_r2	SEPTIN1	14.888	0	14.888	0	-3.9899	110.83	156.87	2.1337	0.016434	0.98357	0.032869	0.080289	False
43709_4775_CGGAGGAAGGCCACATCTAG_r0	SEPTIN1	14.073	0	14.073	0	-3.9138	99.018	145.13	2.106	0.017602	0.9824	0.035203	0.081554	False
43709_4776_GTTTGACTTCACGCTAATGG_r0	SEPTIN1	13.134	0	13.134	0	-3.8211	86.255	131.95	2.0722	0.019125	0.98087	0.03825	0.083223	False
43709_4775_CGGAGGAAGGCCACATCTAG_r2	SEPTIN1	11.166	0	11.166	0	-3.6048	62.341	105.5	1.9926	0.023153	0.97685	0.046306	0.089401	False
43709_4775_CGGAGGAAGGCCACATCTAG_r1	SEPTIN1	7.727	0	7.727	0	-3.1255	29.854	63.625	1.8117	0.035013	0.96499	0.070027	0.11292	False
43709_4774_CAGTACCTTAGGGATGAGAG_r1	SEPTIN1	17.662	37.665	17.662	37.665	1.0509	200.06	198.67	1.4192	0.91292	0.087075	0.17415	0.23132	True
43709_4774_CAGTACCTTAGGGATGAGAG_r0	SEPTIN1	10.32	6.1994	10.32	6.1994	-0.6529	8.489	94.654	0.75915	0.22388	0.77612	0.44776	0.52593	False
43709_4773_ACCCTGGCCATTGAGCGCCG_r2	SEPTIN1	10.236	16.627	10.236	16.627	0.6497	20.424	93.593	0.66064	0.70242	0.29758	0.59516	0.66108	True
43718_62426_ATGGATGCGAGAATCATGGT_r2	SEPTIN10	47.456	0	47.456	0	-5.5986	1126	785.03	2.7233	0.0032318	0.99677	0.0064636	0.05869	False
43718_62425_AAATCCCACTGTATTCACAA_r1	SEPTIN10	17.662	0	17.662	0	-4.222	155.97	198.67	2.2178	0.013283	0.98672	0.026565	0.076181	False
43718_62425_AAATCCCACTGTATTCACAA_r0	SEPTIN10	16.887	0	16.887	0	-4.1608	142.59	186.71	2.1957	0.014057	0.98594	0.028113	0.077845	False
43718_62427_CCAGATATACCAGTTCCCAA_r1	SEPTIN10	8.8309	0	8.8309	0	-3.2973	38.992	76.412	1.8775	0.030226	0.96977	0.060451	0.10282	False
43718_62427_CCAGATATACCAGTTCCCAA_r2	SEPTIN10	6.5136	0	6.5136	0	-2.9095	21.213	50.361	1.7272	0.04207	0.95793	0.08414	0.12648	False
43718_62428_GCAAACTCTCAAAACCAACA_r2	SEPTIN10	5.5831	0	5.5831	0	-2.7188	15.585	40.803	1.6502	0.049449	0.95055	0.098898	0.1442	False
43718_62426_ATGGATGCGAGAATCATGGT_r1	SEPTIN10	44.154	86.527	44.154	86.527	0.95487	897.73	709.88	1.5904	0.94126	0.05874	0.11748	0.16709	True
43718_62427_CCAGATATACCAGTTCCCAA_r0	SEPTIN10	4.6908	0	4.6908	0	-2.5086	11.002	32.189	1.5624	0.059097	0.9409	0.11819	0.16709	False
43718_62428_GCAAACTCTCAAAACCAACA_r0	SEPTIN10	4.6908	0	4.6908	0	-2.5086	11.002	32.189	1.5624	0.059097	0.9409	0.11819	0.16709	False
43718_62428_GCAAACTCTCAAAACCAACA_r1	SEPTIN10	3.3116	0	3.3116	0	-2.1082	5.4833	20.076	1.3829	0.083341	0.91666	0.16668	0.22199	False
43718_62425_AAATCCCACTGTATTCACAA_r2	SEPTIN10	20.471	26.128	20.471	26.128	0.33737	15.999	243.73	0.36233	0.60386	0.39614	0.79228	0.83388	True
43718_62426_ATGGATGCGAGAATCATGGT_r0	SEPTIN10	47.847	52.252	47.847	52.252	0.12458	9.7049	794.06	0.15634	0.5416	0.4584	0.9168	0.93575	True
43719_43254_TGAATAACTTACCAACACAA_r1	SEPTIN11	2.2077	88.563	2.2077	88.563	4.8033	3728.6	11.629	25.324	1	1.1818e-141	2.3636e-141	2.0414e-138	True
43719_43254_TGAATAACTTACCAACACAA_r0	SEPTIN11	3.7527	24.798	3.7527	24.798	2.4404	221.45	23.777	4.3159	0.99999	1.0201e-05	2.0402e-05	0.00038122	True
43719_43251_CTTTAGTGAATGTCCAGTAG_r0	SEPTIN11	20.64	0	20.64	0	-4.4356	213	246.51	2.2951	0.010864	0.98914	0.021728	0.07498	False
43719_43251_CTTTAGTGAATGTCCAGTAG_r2	SEPTIN11	19.541	0	19.541	0	-4.3604	190.92	228.51	2.2679	0.011668	0.98833	0.023335	0.075258	False
43719_43251_CTTTAGTGAATGTCCAGTAG_r1	SEPTIN11	18.766	0	18.766	0	-4.3049	176.07	216.06	2.2478	0.012293	0.98771	0.024587	0.075559	False
43719_43254_TGAATAACTTACCAACACAA_r2	SEPTIN11	9.3051	1.1876	9.3051	1.1876	-2.2359	32.947	82.101	1.7642	0.038851	0.96115	0.077702	0.1216	False
43719_43252_GAGTGAACTGGTCAGCAATG_r1	SEPTIN11	45.258	87.545	45.258	87.545	0.9367	894.1	734.76	1.56	0.93766	0.062337	0.12467	0.17399	True
43719_43253_GATTGGCAACAAGATGGCAA_r1	SEPTIN11	64.024	25.449	64.024	25.449	-1.2977	744.01	1192.9	1.2622	0.10343	0.89657	0.20687	0.26843	False
43719_43253_GATTGGCAACAAGATGGCAA_r0	SEPTIN11	45.032	23.912	45.032	23.912	-0.8858	223.03	729.64	0.92343	0.17789	0.82211	0.35578	0.43193	False
43719_43252_GAGTGAACTGGTCAGCAATG_r2	SEPTIN11	48.386	70.07	48.386	70.07	0.52513	235.09	806.6	0.76349	0.76712	0.23288	0.46576	0.54425	True
43719_43253_GATTGGCAACAAGATGGCAA_r2	SEPTIN11	40.012	26.128	40.012	26.128	-0.59626	96.383	618.75	0.68124	0.24786	0.75214	0.49572	0.57339	False
43719_43252_GAGTGAACTGGTCAGCAATG_r0	SEPTIN11	61.919	46.938	61.919	46.938	-0.39231	112.21	1138.4	0.50883	0.30543	0.69457	0.61087	0.67526	False
43720_58731_GCTGTGCCGGACTGTGAATG_r2	SEPTIN12	19.541	0	19.541	0	-4.3604	190.92	228.51	2.2679	0.011668	0.98833	0.023335	0.075258	False
43720_58732_GGACCAAGCATCTCGCAGGG_r0	SEPTIN12	15.011	0	15.011	0	-4.001	112.66	158.66	2.1377	0.01627	0.98373	0.03254	0.080289	False
43720_58731_GCTGTGCCGGACTGTGAATG_r0	SEPTIN12	14.073	0	14.073	0	-3.9138	99.018	145.13	2.106	0.017602	0.9824	0.035203	0.081554	False
43720_58729_CGCTGTTCAAGTCCAAAGTG_r0	SEPTIN12	12.196	0	12.196	0	-3.722	74.373	119.13	2.0358	0.020884	0.97912	0.041767	0.085399	False
43720_58732_GGACCAAGCATCTCGCAGGG_r1	SEPTIN12	12.142	0	12.142	0	-3.7162	73.72	118.41	2.0337	0.020992	0.97901	0.041985	0.085399	False
43720_58731_GCTGTGCCGGACTGTGAATG_r1	SEPTIN12	12.142	0	12.142	0	-3.7162	73.72	118.41	2.0337	0.020992	0.97901	0.041985	0.085399	False
43720_58729_CGCTGTTCAAGTCCAAAGTG_r1	SEPTIN12	12.142	0	12.142	0	-3.7162	73.72	118.41	2.0337	0.020992	0.97901	0.041985	0.085399	False
43720_58729_CGCTGTTCAAGTCCAAAGTG_r2	SEPTIN12	11.166	0	11.166	0	-3.6048	62.341	105.5	1.9926	0.023153	0.97685	0.046306	0.089401	False
43720_58730_GATCAACAATGACAACTGGT_r0	SEPTIN12	15.011	28.34	15.011	28.34	0.87384	88.838	158.66	1.0582	0.83588	0.16412	0.32825	0.40214	True
43720_58732_GGACCAAGCATCTCGCAGGG_r2	SEPTIN12	12.097	21.377	12.097	21.377	0.77285	43.066	117.79	0.85511	0.77378	0.22622	0.45245	0.5306	True
43720_58730_GATCAACAATGACAACTGGT_r2	SEPTIN12	19.541	29.691	19.541	29.691	0.57932	51.512	228.51	0.67145	0.72175	0.27825	0.55651	0.62476	True
43720_58730_GATCAACAATGACAACTGGT_r1	SEPTIN12	15.454	12.216	15.454	12.216	-0.3162	5.2437	165.17	0.45948	0.32294	0.67706	0.64589	0.70718	False
43722_69734_AGAATCATGGTACTCAAACA_r2	SEPTIN14	10.236	62.944	10.236	62.944	2.5087	1389.1	93.593	5.4483	1	2.9736e-08	5.9471e-08	1.6648e-06	True
43722_69734_AGAATCATGGTACTCAAACA_r1	SEPTIN14	24.285	102.81	24.285	102.81	2.0377	3083.5	308.9	4.4681	1	4.3053e-06	8.6106e-06	0.00017293	True
43722_69733_ACTGAAACTTACACTAACTG_r1	SEPTIN14	5.5193	29.521	5.5193	29.521	2.227	288.04	40.169	3.787	0.99991	9.4334e-05	0.00018867	0.0028894	True
43722_69733_ACTGAAACTTACACTAACTG_r2	SEPTIN14	16.749	57.006	16.749	57.006	1.7085	810.32	184.61	2.9629	0.99829	0.0017097	0.0034195	0.0377	True
43722_69735_AGAGGCCGTCACTACCCTTG_r1	SEPTIN14	52.985	0	52.985	0	-5.7545	1403.7	915.64	2.7829	0.0026936	0.99731	0.0053872	0.053189	False
43722_69735_AGAGGCCGTCACTACCCTTG_r0	SEPTIN14	50.661	0	50.661	0	-5.691	1283.3	860.03	2.7585	0.002903	0.9971	0.005806	0.055521	False
43722_69736_GTGAGCAGATCTATCCGACA_r1	SEPTIN14	34.22	0	34.22	0	-5.1383	585.49	497.62	2.5511	0.0053696	0.99463	0.010739	0.068835	False
43722_69736_GTGAGCAGATCTATCCGACA_r0	SEPTIN14	31.898	0	31.898	0	-5.0399	508.73	451.25	2.5149	0.005954	0.99405	0.011908	0.07015	False
43722_69734_AGAATCATGGTACTCAAACA_r0	SEPTIN14	25.331	0	25.331	0	-4.7187	320.82	327.52	2.3976	0.0082511	0.99175	0.016502	0.072933	False
43722_69736_GTGAGCAGATCTATCCGACA_r2	SEPTIN14	20.471	0	20.471	0	-4.4243	209.53	243.73	2.291	0.010981	0.98902	0.021963	0.07498	False
43722_69733_ACTGAAACTTACACTAACTG_r0	SEPTIN14	19.702	0	19.702	0	-4.3717	194.07	231.12	2.272	0.011544	0.98846	0.023088	0.075258	False
43722_69735_AGAGGCCGTCACTACCCTTG_r2	SEPTIN14	64.205	140.14	64.205	140.14	1.1141	2883.1	1197.6	2.1942	0.98543	0.014573	0.029146	0.078645	True
43723_24730_GGAAGGTTCCCTCAAGTCCA_r2	SEPTIN15	13.958	62.944	13.958	62.944	2.0959	1199.9	143.49	4.0894	0.99998	2.4627e-05	4.9254e-05	0.00085554	True
43723_24731_GTTGGCGACTGTGCTTCAAG_r1	SEPTIN15	29.804	1.018	29.804	1.018	-3.9322	414.33	410.59	2.4283	0.0075846	0.99242	0.015169	0.072578	False
43723_24730_GGAAGGTTCCCTCAAGTCCA_r1	SEPTIN15	26.493	0	26.493	0	-4.781	350.93	348.58	2.4203	0.0077547	0.99225	0.015509	0.072676	False
43723_24731_GTTGGCGACTGTGCTTCAAG_r2	SEPTIN15	25.124	0	25.124	0	-4.7073	315.6	323.82	2.3935	0.0083446	0.99166	0.016689	0.072933	False
43723_24732_TTGCAGAGGATGCTGTCAGG_r2	SEPTIN15	14.888	0	14.888	0	-3.9899	110.83	156.87	2.1337	0.016434	0.98357	0.032869	0.080289	False
43723_24729_AACAACCGTAGCCCAAACGC_r0	SEPTIN15	13.134	0	13.134	0	-3.8211	86.255	131.95	2.0722	0.019125	0.98087	0.03825	0.083223	False
43723_24730_GGAAGGTTCCCTCAAGTCCA_r0	SEPTIN15	14.073	38.968	14.073	38.968	1.4069	309.89	145.13	2.0665	0.97793	0.022068	0.044136	0.089016	True
43723_24732_TTGCAGAGGATGCTGTCAGG_r0	SEPTIN15	11.258	0	11.258	0	-3.6157	63.371	106.69	1.9966	0.022934	0.97707	0.045868	0.089401	False
43723_24732_TTGCAGAGGATGCTGTCAGG_r1	SEPTIN15	6.6232	0	6.6232	0	-2.9304	21.933	51.523	1.7354	0.041331	0.95867	0.082662	0.12648	False
43723_24729_AACAACCGTAGCCCAAACGC_r1	SEPTIN15	4.4154	0	4.4154	0	-2.4371	9.7481	29.648	1.5316	0.062808	0.93719	0.12562	0.17399	False
43723_24729_AACAACCGTAGCCCAAACGC_r2	SEPTIN15	1.861	0	1.861	0	-1.5165	1.7317	9.2509	1.0696	0.1424	0.8576	0.28481	0.35434	False
43723_24731_GTTGGCGACTGTGCTTCAAG_r0	SEPTIN15	19.702	25.683	19.702	25.683	0.3662	17.891	231.12	0.39347	0.61552	0.38448	0.76895	0.81463	True
43710_12412_TTTCTGGGTACAGATCAGTT_r0	SEPTIN2	14.073	56.68	14.073	56.68	1.9362	907.71	145.13	3.5368	0.99977	0.00023045	0.0004609	0.0064357	True
43710_12411_TATGAAGGCAATACACAACA_r2	SEPTIN2	13.958	51.068	13.958	51.068	1.7995	688.6	143.49	3.098	0.99889	0.0011095	0.0022191	0.025932	True
43710_12410_GGTCAAGCTACGCCTGACAG_r1	SEPTIN2	52.985	0	52.985	0	-5.7545	1403.7	915.64	2.7829	0.0026936	0.99731	0.0053872	0.053189	False
43710_12409_ATATTGATGAGCAATTTGAG_r2	SEPTIN2	23.263	0	23.263	0	-4.6007	270.58	291	2.3548	0.0092658	0.99073	0.018532	0.073665	False
43710_12409_ATATTGATGAGCAATTTGAG_r1	SEPTIN2	22.077	0	22.077	0	-4.5284	243.7	270.64	2.3287	0.0099387	0.99006	0.019877	0.074388	False
43710_12412_TTTCTGGGTACAGATCAGTT_r2	SEPTIN2	13.958	0	13.958	0	-3.9028	97.408	143.49	2.102	0.017777	0.98222	0.035554	0.081554	False
43710_12412_TTTCTGGGTACAGATCAGTT_r1	SEPTIN2	13.246	0	13.246	0	-3.8325	87.733	133.5	2.0763	0.018932	0.98107	0.037864	0.083223	False
43710_12411_TATGAAGGCAATACACAACA_r1	SEPTIN2	12.142	0	12.142	0	-3.7162	73.72	118.41	2.0337	0.020992	0.97901	0.041985	0.085399	False
43710_12411_TATGAAGGCAATACACAACA_r0	SEPTIN2	16.887	24.798	16.887	24.798	0.52833	31.289	186.71	0.57893	0.68453	0.31547	0.63094	0.69339	True
43710_12410_GGTCAAGCTACGCCTGACAG_r0	SEPTIN2	33.774	46.053	33.774	46.053	0.43627	75.384	488.62	0.55548	0.69118	0.30882	0.61764	0.68089	True
43710_12409_ATATTGATGAGCAATTTGAG_r0	SEPTIN2	22.516	18.598	22.516	18.598	-0.26292	7.6745	278.13	0.38645	0.34958	0.65042	0.69916	0.75403	False
43710_12410_GGTCAAGCTACGCCTGACAG_r2	SEPTIN2	49.317	43.942	49.317	43.942	-0.16297	14.443	828.34	0.25349	0.39994	0.60006	0.79989	0.84042	False
43711_43786_TCCAACCTGCTGGGCTACAT_r1	SEPTIN3	18.766	88.563	18.766	88.563	2.1799	2435.9	216.06	4.7485	1	1.1396e-06	2.2793e-06	5.0417e-05	True
43711_43784_GACTTCAACATCATGGTCGT_r0	SEPTIN3	20.64	87.677	20.64	87.677	2.0349	2247	246.51	4.2697	0.99999	1.0806e-05	2.1612e-05	0.00040248	True
43711_43785_GGTACATACGAGTGTCCTGT_r2	SEPTIN3	17.68	64.132	17.68	64.132	1.8019	1078.9	198.94	3.2934	0.99945	0.00055302	0.001106	0.013995	True
43711_43784_GACTTCAACATCATGGTCGT_r1	SEPTIN3	23.181	0	23.181	0	-4.5958	268.68	289.59	2.3531	0.0093098	0.99069	0.01862	0.073665	False
43711_43784_GACTTCAACATCATGGTCGT_r2	SEPTIN3	20.471	0	20.471	0	-4.4243	209.53	243.73	2.291	0.010981	0.98902	0.021963	0.07498	False
43711_43785_GGTACATACGAGTGTCCTGT_r0	SEPTIN3	19.702	0	19.702	0	-4.3717	194.07	231.12	2.272	0.011544	0.98846	0.023088	0.075258	False
43711_43785_GGTACATACGAGTGTCCTGT_r1	SEPTIN3	13.246	0	13.246	0	-3.8325	87.733	133.5	2.0763	0.018932	0.98107	0.037864	0.083223	False
43711_43783_CAAATCCCAAGTGAGCCGCA_r1	SEPTIN3	11.039	0	11.039	0	-3.5896	60.926	103.84	1.987	0.023463	0.97654	0.046926	0.089401	False
43711_43783_CAAATCCCAAGTGAGCCGCA_r2	SEPTIN3	10.236	0	10.236	0	-3.49	52.384	93.593	1.9499	0.025591	0.97441	0.051183	0.09406	False
43711_43783_CAAATCCCAAGTGAGCCGCA_r0	SEPTIN3	3.7527	0	3.7527	0	-2.2487	7.0413	23.777	1.4481	0.073798	0.9262	0.1476	0.20101	False
43711_43786_TCCAACCTGCTGGGCTACAT_r0	SEPTIN3	22.516	28.34	22.516	28.34	0.31923	16.96	278.13	0.34923	0.60126	0.39874	0.79749	0.83844	True
43711_43786_TCCAACCTGCTGGGCTACAT_r2	SEPTIN3	26.985	24.94	26.985	24.94	-0.10945	2.09	357.61	0.22297	0.41178	0.58822	0.82356	0.86016	False
43712_14323_GGAGATCACTAAGCATGCAG_r1	SEPTIN4	13.246	58.024	13.246	58.024	2.0507	1002.5	133.5	3.8754	0.99994	6.0879e-05	0.00012176	0.0019461	True
43712_14323_GGAGATCACTAAGCATGCAG_r0	SEPTIN4	5.629	27.455	5.629	27.455	2.1018	238.18	41.262	3.3978	0.99958	0.00041961	0.00083922	0.011005	True
43712_14322_ATGCAGTCAACAACACAGAG_r2	SEPTIN4	34.429	0	34.429	0	-5.1469	592.67	501.86	2.5542	0.0053212	0.99468	0.010642	0.068835	False
43712_14324_TGGAGTTCAGACCCCCCTCG_r2	SEPTIN4	35.359	92.635	35.359	92.635	1.3647	1640.3	520.85	2.5097	0.99357	0.0064323	0.012865	0.070565	True
43712_14324_TGGAGTTCAGACCCCCCTCG_r0	SEPTIN4	28.145	0	28.145	0	-4.8652	396.07	379.16	2.4509	0.0071245	0.99288	0.014249	0.071976	False
43712_14324_TGGAGTTCAGACCCCCCTCG_r1	SEPTIN4	27.597	0	27.597	0	-4.8378	380.78	368.92	2.4409	0.0073247	0.99268	0.014649	0.071976	False
43712_14322_ATGCAGTCAACAACACAGAG_r1	SEPTIN4	18.766	0	18.766	0	-4.3049	176.07	216.06	2.2478	0.012293	0.98771	0.024587	0.075559	False
43712_14321_AAAGAACATCCAAGACAACA_r1	SEPTIN4	12.142	0	12.142	0	-3.7162	73.72	118.41	2.0337	0.020992	0.97901	0.041985	0.085399	False
43712_14323_GGAGATCACTAAGCATGCAG_r2	SEPTIN4	12.097	0	12.097	0	-3.7111	73.164	117.79	2.0318	0.021086	0.97891	0.042172	0.085399	False
43712_14321_AAAGAACATCCAAGACAACA_r0	SEPTIN4	8.4435	0	8.4435	0	-3.2393	35.646	71.85	1.8554	0.031768	0.96823	0.063535	0.10574	False
43712_14321_AAAGAACATCCAAGACAACA_r2	SEPTIN4	8.3746	20.19	8.3746	20.19	1.1765	69.799	71.046	1.4017	0.90415	0.095854	0.19171	0.2526	True
43712_14322_ATGCAGTCAACAACACAGAG_r0	SEPTIN4	33.774	27.455	33.774	27.455	-0.28935	19.968	488.62	0.39584	0.34611	0.65389	0.69222	0.74778	False
43713_14319_GACATTGACAAGCAGTACGT_r2	SEPTIN5	11.166	35.629	11.166	35.629	1.5901	299.22	105.5	2.3817	0.99	0.010002	0.020003	0.074762	True
43713_14320_GGTAGAGATTCTAAAACACA_r0	SEPTIN5	3.7527	15.056	3.7527	15.056	1.7563	63.879	23.777	2.318	0.98688	0.013121	0.026242	0.076181	True
43713_14319_GACATTGACAAGCAGTACGT_r0	SEPTIN5	12.196	0	12.196	0	-3.722	74.373	119.13	2.0358	0.020884	0.97912	0.041767	0.085399	False
43713_14317_CACACACCCATGCCCGAAGG_r0	SEPTIN5	12.196	0	12.196	0	-3.722	74.373	119.13	2.0358	0.020884	0.97912	0.041767	0.085399	False
43713_14318_GAAGCCCATCACCGACTATG_r1	SEPTIN5	12.142	0	12.142	0	-3.7162	73.72	118.41	2.0337	0.020992	0.97901	0.041985	0.085399	False
43713_14318_GAAGCCCATCACCGACTATG_r2	SEPTIN5	11.166	0	11.166	0	-3.6048	62.341	105.5	1.9926	0.023153	0.97685	0.046306	0.089401	False
43713_14319_GACATTGACAAGCAGTACGT_r1	SEPTIN5	11.039	0	11.039	0	-3.5896	60.926	103.84	1.987	0.023463	0.97654	0.046926	0.089401	False
43713_14320_GGTAGAGATTCTAAAACACA_r2	SEPTIN5	20.471	2.3753	20.471	2.3753	-2.6693	163.73	243.73	1.8622	0.031288	0.96871	0.062577	0.10574	False
43713_14320_GGTAGAGATTCTAAAACACA_r1	SEPTIN5	7.727	0	7.727	0	-3.1255	29.854	63.625	1.8117	0.035013	0.96499	0.070027	0.11292	False
43713_14318_GAAGCCCATCACCGACTATG_r0	SEPTIN5	6.5672	0	6.5672	0	-2.9198	21.564	50.928	1.7312	0.041706	0.95829	0.083411	0.12648	False
43713_14317_CACACACCCATGCCCGAAGG_r2	SEPTIN5	12.097	28.503	12.097	28.503	1.1717	134.59	117.79	1.5117	0.92471	0.075286	0.15057	0.20346	True
43713_14317_CACACACCCATGCCCGAAGG_r1	SEPTIN5	3.3116	0	3.3116	0	-2.1082	5.4833	20.076	1.3829	0.083341	0.91666	0.16668	0.22199	False
43714_31899_ACCTCCAAGAGAGCAACGTG_r2	SEPTIN6	36.29	117.58	36.29	117.58	1.669	3303.7	540.04	3.4979	0.99975	0.00024926	0.00049851	0.0068942	True
43714_31901_CTGCTATGCAGTTGAAAACG_r1	SEPTIN6	27.597	0	27.597	0	-4.8378	380.78	368.92	2.4409	0.0073247	0.99268	0.014649	0.071976	False
43714_31899_ACCTCCAAGAGAGCAACGTG_r1	SEPTIN6	29.804	1.018	29.804	1.018	-3.9322	414.33	410.59	2.4283	0.0075846	0.99242	0.015169	0.072578	False
43714_31900_ACTTCAGGGAATGACCCGTG_r0	SEPTIN6	26.269	0	26.269	0	-4.7692	345.02	344.49	2.416	0.0078468	0.99215	0.015694	0.072676	False
43714_31902_TGTTCAACACCAAATTCGAA_r0	SEPTIN6	16.887	0	16.887	0	-4.1608	142.59	186.71	2.1957	0.014057	0.98594	0.028113	0.077845	False
43714_31900_ACTTCAGGGAATGACCCGTG_r1	SEPTIN6	14.35	0	14.35	0	-3.9402	102.96	149.1	2.1156	0.017189	0.98281	0.034378	0.081554	False
43714_31902_TGTTCAACACCAAATTCGAA_r2	SEPTIN6	12.097	0	12.097	0	-3.7111	73.164	117.79	2.0318	0.021086	0.97891	0.042172	0.085399	False
43714_31902_TGTTCAACACCAAATTCGAA_r1	SEPTIN6	8.8309	0	8.8309	0	-3.2973	38.992	76.412	1.8775	0.030226	0.96977	0.060451	0.10282	False
43714_31901_CTGCTATGCAGTTGAAAACG_r0	SEPTIN6	59.105	21.255	59.105	21.255	-1.4333	716.29	1066.7	1.3328	0.091292	0.90871	0.18258	0.24168	False
43714_31899_ACCTCCAAGAGAGCAACGTG_r0	SEPTIN6	42.218	27.455	42.218	27.455	-0.60296	108.97	666.82	0.68954	0.24524	0.75476	0.49048	0.5686	False
43714_31901_CTGCTATGCAGTTGAAAACG_r2	SEPTIN6	42.803	29.691	42.803	29.691	-0.51324	85.97	679.76	0.61037	0.27081	0.72919	0.54162	0.61098	False
43714_31900_ACTTCAGGGAATGACCCGTG_r2	SEPTIN6	16.749	16.627	16.749	16.627	-0.0099766	0.0074807	184.61	0.1639	0.43491	0.56509	0.86981	0.8978	False
43715_2796_TTACTACCTACCACAGCAAG_r1	SEPTIN7	19.87	84.491	19.87	84.491	2.0344	2088	233.86	4.2257	0.99999	1.3186e-05	2.6372e-05	0.0004849	True
43715_2794_TACAGAAAATCGGTGAAGAG_r2	SEPTIN7	18.61	73.633	18.61	73.633	1.9282	1513.8	213.58	3.765	0.99991	9.269e-05	0.00018538	0.0028437	True
43715_2795_TTACCTTCAGCAACACCCCA_r2	SEPTIN7	34.429	0	34.429	0	-5.1469	592.67	501.86	2.5542	0.0053212	0.99468	0.010642	0.068835	False
43715_2794_TACAGAAAATCGGTGAAGAG_r1	SEPTIN7	33.116	0	33.116	0	-5.0924	548.33	475.41	2.5341	0.0056361	0.99436	0.011272	0.069711	False
43715_2794_TACAGAAAATCGGTGAAGAG_r0	SEPTIN7	26.269	0	26.269	0	-4.7692	345.02	344.49	2.416	0.0078468	0.99215	0.015694	0.072676	False
43715_2796_TTACTACCTACCACAGCAAG_r0	SEPTIN7	16.887	0	16.887	0	-4.1608	142.59	186.71	2.1957	0.014057	0.98594	0.028113	0.077845	False
43715_2793_CTGGAGAATACAAATCTGTG_r1	SEPTIN7	11.039	0	11.039	0	-3.5896	60.926	103.84	1.987	0.023463	0.97654	0.046926	0.089401	False
43715_2793_CTGGAGAATACAAATCTGTG_r0	SEPTIN7	7.5053	0	7.5053	0	-3.0884	28.165	61.138	1.7974	0.036139	0.96386	0.072278	0.11455	False
43715_2793_CTGGAGAATACAAATCTGTG_r2	SEPTIN7	9.3051	13.064	9.3051	13.064	0.44864	7.0645	82.101	0.41484	0.59998	0.40002	0.80005	0.84052	True
43715_2795_TTACCTTCAGCAACACCCCA_r0	SEPTIN7	18.763	23.912	18.763	23.912	0.33401	13.254	216.02	0.35031	0.59622	0.40378	0.80757	0.84688	True
43715_2796_TTACTACCTACCACAGCAAG_r2	SEPTIN7	26.985	32.066	26.985	32.066	0.24071	12.91	357.61	0.2687	0.57314	0.42686	0.85372	0.8849	True
43715_2795_TTACCTTCAGCAACACCCCA_r1	SEPTIN7	35.324	33.593	35.324	33.593	-0.070427	1.4975	520.11	0.16242	0.43549	0.56451	0.87097	0.89874	False
43716_31972_CCAGATCTACCAGTTCCCCA_r1	SEPTIN8	27.597	112.99	27.597	112.99	1.9951	3646.4	368.92	4.4461	1	4.7287e-06	9.4574e-06	0.00018837	True
43716_31971_CAACACGACCTTCGAGACTG_r1	SEPTIN8	49.674	0	49.674	0	-5.6632	1233.7	836.72	2.7479	0.002999	0.997	0.005998	0.056373	False
43716_31971_CAACACGACCTTCGAGACTG_r2	SEPTIN8	46.525	0	46.525	0	-5.5706	1082.3	763.63	2.7127	0.0033373	0.99666	0.0066745	0.059837	False
43716_31974_GGTAGTCGAAGAGCGAGCGG_r1	SEPTIN8	47.466	2.0359	47.466	2.0359	-3.9968	1031.9	785.26	2.4234	0.0076879	0.99231	0.015376	0.072676	False
43716_31972_CCAGATCTACCAGTTCCCCA_r2	SEPTIN8	25.124	0	25.124	0	-4.7073	315.6	323.82	2.3935	0.0083446	0.99166	0.016689	0.072933	False
43716_31973_CGAGCACGGCAGTACCCCTG_r2	SEPTIN8	53.039	35.629	53.039	35.629	-0.56102	151.56	916.94	0.6656	0.25283	0.74717	0.50566	0.58369	False
43716_31974_GGTAGTCGAAGAGCGAGCGG_r2	SEPTIN8	43.734	30.878	43.734	30.878	-0.48879	82.632	700.47	0.58867	0.27804	0.72196	0.55608	0.62441	False
43716_31973_CGAGCACGGCAGTACCCCTG_r1	SEPTIN8	45.258	61.078	45.258	61.078	0.42437	125.13	734.76	0.58362	0.70631	0.29369	0.58738	0.65396	True
43716_31974_GGTAGTCGAAGAGCGAGCGG_r0	SEPTIN8	59.105	42.51	59.105	42.51	-0.46612	137.69	1066.7	0.58169	0.28039	0.71961	0.56077	0.62847	False
43716_31973_CGAGCACGGCAGTACCCCTG_r0	SEPTIN8	36.589	28.34	36.589	28.34	-0.35742	34.018	546.24	0.46136	0.32227	0.67773	0.64454	0.70597	False
43716_31971_CAACACGACCTTCGAGACTG_r0	SEPTIN8	62.857	75.279	62.857	75.279	0.25643	77.145	1162.6	0.36429	0.63011	0.36989	0.73978	0.7899	True
43716_31972_CCAGATCTACCAGTTCCCCA_r0	SEPTIN8	26.269	27.455	26.269	27.455	0.061414	0.70312	344.49	0.063891	0.48505	0.51495	0.97011	0.97747	True
43717_29208_GCCTGCATCACGGAACGAGA_r1	SEPTIN9	20.973	0	20.973	0	-4.4577	219.94	252.06	2.3031	0.010637	0.98936	0.021275	0.07498	False
43717_29208_GCCTGCATCACGGAACGAGA_r0	SEPTIN9	19.702	0	19.702	0	-4.3717	194.07	231.12	2.272	0.011544	0.98846	0.023088	0.075258	False
43717_29208_GCCTGCATCACGGAACGAGA_r2	SEPTIN9	16.749	0	16.749	0	-4.1497	140.27	184.61	2.1917	0.014202	0.9858	0.028404	0.077845	False
43717_29210_TCCCCTACTCCGAGCCACTG_r2	SEPTIN9	13.027	0	13.027	0	-3.8101	84.853	130.46	2.0681	0.019313	0.98069	0.038627	0.083223	False
43717_29209_TCATTGATGAACTTCATGAT_r1	SEPTIN9	12.142	0	12.142	0	-3.7162	73.72	118.41	2.0337	0.020992	0.97901	0.041985	0.085399	False
43717_29209_TCATTGATGAACTTCATGAT_r2	SEPTIN9	10.236	0	10.236	0	-3.49	52.384	93.593	1.9499	0.025591	0.97441	0.051183	0.09406	False
43717_29209_TCATTGATGAACTTCATGAT_r0	SEPTIN9	9.3817	0	9.3817	0	-3.376	44.008	83.031	1.9072	0.028247	0.97175	0.056494	0.099059	False
43717_29207_CGTGATGGACTTGATCTCGA_r1	SEPTIN9	6.6232	0	6.6232	0	-2.9304	21.933	51.523	1.7354	0.041331	0.95867	0.082662	0.12648	False
43717_29207_CGTGATGGACTTGATCTCGA_r0	SEPTIN9	6.5672	0	6.5672	0	-2.9198	21.564	50.928	1.7312	0.041706	0.95829	0.083411	0.12648	False
43717_29207_CGTGATGGACTTGATCTCGA_r2	SEPTIN9	6.5136	0	6.5136	0	-2.9095	21.213	50.361	1.7272	0.04207	0.95793	0.08414	0.12648	False
43717_29210_TCCCCTACTCCGAGCCACTG_r0	SEPTIN9	9.3817	23.912	9.3817	23.912	1.2628	105.57	83.031	1.5946	0.9347	0.065299	0.1306	0.18049	True
43717_29210_TCCCCTACTCCGAGCCACTG_r1	SEPTIN9	19.87	41.737	19.87	41.737	1.0341	239.09	233.86	1.4299	0.91544	0.084564	0.16913	0.22499	True
SEPW1_17156_GGGCTTACCAATAAACGACT_r2	SEPW1	3.722	27.316	3.722	27.316	2.5841	278.33	23.515	4.8655	1	7.333e-07	1.4666e-06	3.3493e-05	True
SEPW1_17155_GGAGTTCCCTCGCCGCACTG_r2	SEPW1	14.888	0	14.888	0	-3.9899	110.83	156.87	2.1337	0.016434	0.98357	0.032869	0.080289	False
SEPW1_17154_CGCTTGAGGCTACAAGTCCA_r2	SEPW1	13.027	0	13.027	0	-3.8101	84.853	130.46	2.0681	0.019313	0.98069	0.038627	0.083223	False
SEPW1_17154_CGCTTGAGGCTACAAGTCCA_r1	SEPW1	11.039	0	11.039	0	-3.5896	60.926	103.84	1.987	0.023463	0.97654	0.046926	0.089401	False
SEPW1_17154_CGCTTGAGGCTACAAGTCCA_r0	SEPW1	9.3817	26.569	9.3817	26.569	1.409	147.7	83.031	1.8862	0.96507	0.03493	0.06986	0.11292	True
SEPW1_17156_GGGCTTACCAATAAACGACT_r0	SEPW1	6.5672	0	6.5672	0	-2.9198	21.564	50.928	1.7312	0.041706	0.95829	0.083411	0.12648	False
SEPW1_17155_GGAGTTCCCTCGCCGCACTG_r1	SEPW1	22.077	47.845	22.077	47.845	1.0817	331.98	270.64	1.5663	0.93558	0.064424	0.12885	0.17826	True
SEPW1_17153_CATCACTTCAAAGAACCCGG_r2	SEPW1	4.6525	0	4.6525	0	-2.4989	10.823	31.832	1.5582	0.059588	0.94041	0.11918	0.16709	False
SEPW1_17156_GGGCTTACCAATAAACGACT_r1	SEPW1	4.4154	1.018	4.4154	1.018	-1.4242	5.7714	29.648	1.4551	0.072817	0.92718	0.14563	0.19982	False
SEPW1_17155_GGAGTTCCCTCGCCGCACTG_r0	SEPW1	9.3817	20.369	9.3817	20.369	1.0415	60.366	83.031	1.2058	0.8657	0.1343	0.2686	0.33873	True
SEPW1_17153_CATCACTTCAAAGAACCCGG_r1	SEPW1	1.1039	0	1.1039	0	-1.073	0.60926	4.6213	0.75963	0.22374	0.77626	0.44748	0.52567	False
SEPW1_17153_CATCACTTCAAAGAACCCGG_r0	SEPW1	0	0	0.93051	0	-0.94898	0	3.6896	0.65105	0.25751	0.74249	0.51501	0.58569	False
SERAC1_54575_TGACAAAACCACGCGACTCG_r1	SERAC1	40.843	0	40.843	0	-5.3869	834.07	636.74	2.6434	0.0041034	0.9959	0.0082068	0.064461	False
SERAC1_54577_TGTGACATTAGATACTCAAG_r0	SERAC1	20.64	0	20.64	0	-4.4356	213	246.51	2.2951	0.010864	0.98914	0.021728	0.07498	False
SERAC1_54578_TGTGAGGACTCCATAATGTG_r1	SERAC1	17.662	0	17.662	0	-4.222	155.97	198.67	2.2178	0.013283	0.98672	0.026565	0.076181	False
SERAC1_54577_TGTGACATTAGATACTCAAG_r1	SERAC1	14.35	39.701	14.35	39.701	1.4068	321.33	149.1	2.0761	0.97848	0.021523	0.043045	0.087076	True
SERAC1_54576_TGCATCCCCAATATCGAACA_r0	SERAC1	11.258	0	11.258	0	-3.6157	63.371	106.69	1.9966	0.022934	0.97707	0.045868	0.089401	False
SERAC1_54578_TGTGAGGACTCCATAATGTG_r0	SERAC1	11.258	0	11.258	0	-3.6157	63.371	106.69	1.9966	0.022934	0.97707	0.045868	0.089401	False
SERAC1_54578_TGTGAGGACTCCATAATGTG_r2	SERAC1	15.819	39.192	15.819	39.192	1.2568	273.15	170.58	1.7896	0.95856	0.041438	0.082875	0.12648	True
SERAC1_54576_TGCATCCCCAATATCGAACA_r1	SERAC1	5.5193	0	5.5193	0	-2.7047	15.231	40.169	1.6445	0.050041	0.94996	0.10008	0.1442	False
SERAC1_54576_TGCATCCCCAATATCGAACA_r2	SERAC1	2.7915	0	2.7915	0	-1.9228	3.8963	15.941	1.2925	0.098092	0.90191	0.19618	0.25553	False
SERAC1_54575_TGACAAAACCACGCGACTCG_r0	SERAC1	56.29	25.683	56.29	25.683	-1.1023	468.39	996.41	1.1084	0.13384	0.86616	0.26767	0.3377	False
SERAC1_54577_TGTGACATTAGATACTCAAG_r2	SERAC1	25.124	30.878	25.124	30.878	0.28722	16.558	323.82	0.3198	0.59228	0.40772	0.81545	0.85347	True
SERAC1_54575_TGACAAAACCACGCGACTCG_r2	SERAC1	43.734	43.942	43.734	43.942	0.0067071	0.021726	700.47	0.0078762	0.47742	0.52258	0.95484	0.96553	True
SERBP1_34633_TCGAATCTTCGTTCACGAGG_r1	SERBP1	8.8309	119.1	8.8309	119.1	3.6108	6079.9	76.412	12.615	1	1.0356e-36	2.0713e-36	3.4446e-34	True
SERBP1_34632_TCAACCACGCCAACGCTGGG_r1	SERBP1	3.3116	54.97	3.3116	54.97	3.6984	1334.3	20.076	11.529	1	6.0831e-31	1.2166e-30	1.6424e-28	True
SERBP1_34632_TCAACCACGCCAACGCTGGG_r2	SERBP1	12.097	0	12.097	0	-3.7111	73.164	117.79	2.0318	0.021086	0.97891	0.042172	0.085399	False
SERBP1_34633_TCGAATCTTCGTTCACGAGG_r2	SERBP1	12.097	0	12.097	0	-3.7111	73.164	117.79	2.0318	0.021086	0.97891	0.042172	0.085399	False
SERBP1_34632_TCAACCACGCCAACGCTGGG_r0	SERBP1	7.5053	0	7.5053	0	-3.0884	28.165	61.138	1.7974	0.036139	0.96386	0.072278	0.11455	False
SERBP1_34633_TCGAATCTTCGTTCACGAGG_r0	SERBP1	7.5053	0	7.5053	0	-3.0884	28.165	61.138	1.7974	0.036139	0.96386	0.072278	0.11455	False
SERBP1_34631_AACAAGAAAAAAGAAGCCGG_r2	SERBP1	7.4441	0	7.4441	0	-3.0779	27.707	60.455	1.7933	0.036461	0.96354	0.072922	0.11455	False
SERBP1_34634_TGTCAAAGACGAATTAACGT_r1	SERBP1	6.6232	0	6.6232	0	-2.9304	21.933	51.523	1.7354	0.041331	0.95867	0.082662	0.12648	False
SERBP1_34634_TGTCAAAGACGAATTAACGT_r2	SERBP1	6.5136	0	6.5136	0	-2.9095	21.213	50.361	1.7272	0.04207	0.95793	0.08414	0.12648	False
SERBP1_34631_AACAAGAAAAAAGAAGCCGG_r1	SERBP1	5.5193	0	5.5193	0	-2.7047	15.231	40.169	1.6445	0.050041	0.94996	0.10008	0.1442	False
SERBP1_34631_AACAAGAAAAAAGAAGCCGG_r0	SERBP1	4.6908	0	4.6908	0	-2.5086	11.002	32.189	1.5624	0.059097	0.9409	0.11819	0.16709	False
SERBP1_34634_TGTCAAAGACGAATTAACGT_r0	SERBP1	15.949	27.455	15.949	27.455	0.74747	66.19	172.52	0.87597	0.78537	0.21463	0.42926	0.50883	True
SERF1A_21529_GAAAAACATGAAGAAAACCC_r1	SERF1A	4.4154	166.95	4.4154	166.95	4.9548	13208	29.648	29.85	1	5.5761e-196	1.1152e-195	1.4236e-192	True
SERF1A_21532_TAGCAAGGGAAAGAGGAAAG_r1	SERF1A	27.597	0	27.597	0	-4.8378	380.78	368.92	2.4409	0.0073247	0.99268	0.014649	0.071976	False
SERF1A_21530_GAAAACCCAGGAAATTAGCA_r1	SERF1A	23.181	0	23.181	0	-4.5958	268.68	289.59	2.3531	0.0093098	0.99069	0.01862	0.073665	False
SERF1A_21530_GAAAACCCAGGAAATTAGCA_r2	SERF1A	18.61	0	18.61	0	-4.2935	173.17	213.58	2.2437	0.012425	0.98757	0.024851	0.075559	False
SERF1A_21532_TAGCAAGGGAAAGAGGAAAG_r2	SERF1A	15.819	0	15.819	0	-4.072	125.11	170.58	2.1635	0.015251	0.98475	0.030503	0.079298	False
SERF1A_21530_GAAAACCCAGGAAATTAGCA_r0	SERF1A	13.134	0	13.134	0	-3.8211	86.255	131.95	2.0722	0.019125	0.98087	0.03825	0.083223	False
SERF1A_21529_GAAAAACATGAAGAAAACCC_r2	SERF1A	11.166	0	11.166	0	-3.6048	62.341	105.5	1.9926	0.023153	0.97685	0.046306	0.089401	False
SERF1A_21529_GAAAAACATGAAGAAAACCC_r0	SERF1A	6.5672	0	6.5672	0	-2.9198	21.564	50.928	1.7312	0.041706	0.95829	0.083411	0.12648	False
SERF1A_21531_GTACCTCTGCTTTCTCTGAG_r2	SERF1A	65.136	16.627	65.136	16.627	-1.9077	1176.6	1222	1.6158	0.053065	0.94693	0.10613	0.15242	False
SERF1A_21531_GTACCTCTGCTTTCTCTGAG_r0	SERF1A	47.847	23.912	47.847	23.912	-0.97141	286.43	794.06	0.99343	0.16025	0.83975	0.3205	0.39385	False
SERF1A_21532_TAGCAAGGGAAAGAGGAAAG_r0	SERF1A	21.578	37.196	21.578	37.196	0.75853	121.97	262.18	0.96458	0.8158	0.1842	0.3684	0.44542	True
SERF1A_21531_GTACCTCTGCTTTCTCTGAG_r1	SERF1A	49.674	71.258	49.674	71.258	0.51191	232.94	836.72	0.74618	0.76199	0.23801	0.47601	0.55438	True
SERF2_27239_TATGAAAAAGCAGAGCGACT_r1	SERF2	12.142	53.952	12.142	53.952	2.0639	874.03	118.41	3.8423	0.99993	7.0243e-05	0.00014049	0.0022156	True
SERF2_27239_TATGAAAAAGCAGAGCGACT_r2	SERF2	5.5831	22.565	5.5831	22.565	1.8398	144.19	40.803	2.6585	0.99515	0.0048508	0.0097017	0.067615	True
SERF2_27238_GGGCTACCTCTGCTTGCGGG_r0	SERF2	29.083	0	29.083	0	-4.9109	422.92	396.84	2.4676	0.006801	0.9932	0.013602	0.07138	False
SERF2_27238_GGGCTACCTCTGCTTGCGGG_r1	SERF2	25.389	0	25.389	0	-4.7219	322.3	328.57	2.3988	0.0082251	0.99177	0.01645	0.072933	False
SERF2_27237_CAGCAGAAAGCCCGTCATCT_r1	SERF2	24.285	0	24.285	0	-4.6602	294.88	308.9	2.3764	0.0087412	0.99126	0.017482	0.073225	False
SERF2_27237_CAGCAGAAAGCCCGTCATCT_r0	SERF2	18.763	0	18.763	0	-4.3048	176.03	216.02	2.2478	0.012295	0.9877	0.02459	0.075559	False
SERF2_27237_CAGCAGAAAGCCCGTCATCT_r2	SERF2	15.819	0	15.819	0	-4.072	125.11	170.58	2.1635	0.015251	0.98475	0.030503	0.079298	False
SERF2_27239_TATGAAAAAGCAGAGCGACT_r0	SERF2	13.134	0.88563	13.134	0.88563	-2.9061	75.015	131.95	2.0722	0.019125	0.98087	0.03825	0.083223	False
SERF2_27240_TCTGGCGGGCGAGCTCACGC_r0	SERF2	45.032	26.569	45.032	26.569	-0.7396	170.44	729.64	0.80853	0.20939	0.79061	0.41878	0.4982	False
SERF2_27240_TCTGGCGGGCGAGCTCACGC_r2	SERF2	40.942	28.503	40.942	28.503	-0.50754	77.367	638.9	0.60362	0.27305	0.72695	0.5461	0.61535	False
SERF2_27240_TCTGGCGGGCGAGCTCACGC_r1	SERF2	32.012	41.737	32.012	41.737	0.37249	47.285	453.5	0.45665	0.653	0.347	0.69399	0.74941	True
SERF2_27238_GGGCTACCTCTGCTTGCGGG_r2	SERF2	38.151	46.318	38.151	46.318	0.27333	33.348	579.01	0.3394	0.61089	0.38911	0.77822	0.82247	True
SERGEF_34976_AGGAACTCCTAACTGGCCAA_r2	SERGEF	40.942	279.09	40.942	279.09	2.7394	28358	638.9	9.4218	1	2.34e-21	4.6799e-21	4.066e-19	True
SERGEF_34978_TGTTCAGGCCACAAACAAAG_r1	SERGEF	15.454	62.096	15.454	62.096	1.9391	1087.7	165.17	3.6292	0.99984	0.00016053	0.00032105	0.0046577	True
SERGEF_34975_ACTGGCAAGATGTTTACCTG_r0	SERGEF	46.908	0	46.908	0	-5.5822	1100.2	772.42	2.7171	0.0032933	0.99671	0.0065866	0.059472	False
SERGEF_34975_ACTGGCAAGATGTTTACCTG_r2	SERGEF	45.595	0	45.595	0	-5.5421	1039.4	742.4	2.7019	0.0034477	0.99655	0.0068954	0.060812	False
SERGEF_34976_AGGAACTCCTAACTGGCCAA_r1	SERGEF	37.531	0	37.531	0	-5.268	704.3	565.95	2.5991	0.0046737	0.99533	0.0093475	0.066877	False
SERGEF_34978_TGTTCAGGCCACAAACAAAG_r2	SERGEF	21.402	0	21.402	0	-4.4855	229.02	259.22	2.3131	0.010357	0.98964	0.020715	0.074762	False
SERGEF_34978_TGTTCAGGCCACAAACAAAG_r0	SERGEF	15.949	0	15.949	0	-4.0831	127.18	172.52	2.1675	0.015097	0.9849	0.030194	0.079298	False
SERGEF_34976_AGGAACTCCTAACTGGCCAA_r0	SERGEF	35.65	14.17	35.65	14.17	-1.2726	230.7	526.83	1.1659	0.12182	0.87818	0.24364	0.31043	False
SERGEF_34977_CAGCCAAAGAGGGATTTGCA_r1	SERGEF	27.597	47.845	27.597	47.845	0.77236	204.99	368.92	1.0542	0.8422	0.1578	0.3156	0.38833	True
SERGEF_34977_CAGCCAAAGAGGGATTTGCA_r2	SERGEF	38.151	29.691	38.151	29.691	-0.35124	35.786	579.01	0.45528	0.32445	0.67555	0.64891	0.70993	False
SERGEF_34977_CAGCCAAAGAGGGATTTGCA_r0	SERGEF	37.527	45.167	37.527	45.167	0.26101	29.188	565.85	0.32119	0.60322	0.39678	0.79356	0.835	True
SERGEF_34975_ACTGGCAAGATGTTTACCTG_r1	SERGEF	36.427	36.647	36.427	36.647	0.0084345	0.02408	542.89	0.0094186	0.47266	0.52734	0.94531	0.95801	True
SERHL2_66287_TATTGCTCTTCAGTAACCTG_r2	SERHL2	42.803	0	42.803	0	-5.453	916.07	679.76	2.6682	0.0038126	0.99619	0.0076252	0.063037	False
SERHL2_66287_TATTGCTCTTCAGTAACCTG_r1	SERHL2	33.116	0	33.116	0	-5.0924	548.33	475.41	2.5341	0.0056361	0.99436	0.011272	0.069711	False
SERHL2_66286_CCTGCAAAGAGGAACCACGA_r1	SERHL2	28.7	0	28.7	0	-4.8924	411.86	389.6	2.4609	0.0069302	0.99307	0.01386	0.07138	False
SERHL2_66286_CCTGCAAAGAGGAACCACGA_r0	SERHL2	23.454	57.566	23.454	57.566	1.26	581.81	294.33	1.9883	0.97442	0.025584	0.051167	0.09406	True
SERHL2_66286_CCTGCAAAGAGGAACCACGA_r2	SERHL2	22.332	49.881	22.332	49.881	1.1248	379.45	274.98	1.6613	0.94695	0.053052	0.1061	0.15241	True
SERHL2_66287_TATTGCTCTTCAGTAACCTG_r0	SERHL2	51.599	15.941	51.599	15.941	-1.6345	635.74	882.36	1.4257	0.076972	0.92303	0.15394	0.20767	False
SERHL2_66285_AAGAGGGATGAGTCTGTCGA_r1	SERHL2	40.843	66.168	40.843	66.168	0.68279	320.68	636.74	1.0036	0.83343	0.16657	0.33314	0.40762	True
SERHL2_66288_TCTCACTCACAAAAGTCTGG_r0	SERHL2	0	0	0.93051	0	-0.94898	0	3.6896	0.65105	0.25751	0.74249	0.51501	0.58569	False
SERHL2_66288_TCTCACTCACAAAAGTCTGG_r1	SERHL2	0	0	0.93051	0	-0.94898	0	3.6896	0.65105	0.25751	0.74249	0.51501	0.58569	False
SERHL2_66288_TCTCACTCACAAAAGTCTGG_r2	SERHL2	0.93051	0	0.93051	0	-0.94898	0.43292	3.6896	0.65105	0.25751	0.74249	0.51501	0.58569	False
SERHL2_66285_AAGAGGGATGAGTCTGTCGA_r0	SERHL2	61.919	77.05	61.919	77.05	0.3109	114.47	1138.4	0.44844	0.66184	0.33816	0.67631	0.7345	True
SERHL2_66285_AAGAGGGATGAGTCTGTCGA_r2	SERHL2	53.039	65.32	53.039	65.32	0.29544	75.408	916.94	0.40556	0.64322	0.35678	0.71356	0.76673	True
SERINC1_45700_AGCCAACCAAAATGTTACAA_r1	SERINC1	18.766	0	18.766	0	-4.3049	176.07	216.06	2.2478	0.012293	0.98771	0.024587	0.075559	False
SERINC1_45699_ACAGTGGAGTTGTTTCCACT_r1	SERINC1	17.662	0	17.662	0	-4.222	155.97	198.67	2.2178	0.013283	0.98672	0.026565	0.076181	False
SERINC1_45700_AGCCAACCAAAATGTTACAA_r2	SERINC1	16.749	0	16.749	0	-4.1497	140.27	184.61	2.1917	0.014202	0.9858	0.028404	0.077845	False
SERINC1_45702_TCTACACAATGTATTTGACA_r0	SERINC1	13.134	0	13.134	0	-3.8211	86.255	131.95	2.0722	0.019125	0.98087	0.03825	0.083223	False
SERINC1_45699_ACAGTGGAGTTGTTTCCACT_r0	SERINC1	12.196	0	12.196	0	-3.722	74.373	119.13	2.0358	0.020884	0.97912	0.041767	0.085399	False
SERINC1_45701_GCTTGTGTAATGTTGATACC_r2	SERINC1	10.236	29.691	10.236	29.691	1.4497	189.25	93.593	2.011	0.97408	0.025921	0.051843	0.095159	True
SERINC1_45701_GCTTGTGTAATGTTGATACC_r1	SERINC1	11.039	0	11.039	0	-3.5896	60.926	103.84	1.987	0.023463	0.97654	0.046926	0.089401	False
SERINC1_45700_AGCCAACCAAAATGTTACAA_r0	SERINC1	10.32	0	10.32	0	-3.5008	53.25	94.654	1.954	0.025353	0.97465	0.050706	0.09406	False
SERINC1_45702_TCTACACAATGTATTTGACA_r1	SERINC1	8.8309	0	8.8309	0	-3.2973	38.992	76.412	1.8775	0.030226	0.96977	0.060451	0.10282	False
SERINC1_45702_TCTACACAATGTATTTGACA_r2	SERINC1	6.5136	0	6.5136	0	-2.9095	21.213	50.361	1.7272	0.04207	0.95793	0.08414	0.12648	False
SERINC1_45701_GCTTGTGTAATGTTGATACC_r0	SERINC1	11.258	23.912	11.258	23.912	1.0231	80.062	106.69	1.2251	0.87209	0.12791	0.25582	0.32398	True
SERINC1_45699_ACAGTGGAGTTGTTTCCACT_r2	SERINC1	17.68	15.439	17.68	15.439	-0.18433	2.5098	198.94	0.32968	0.37082	0.62918	0.74164	0.79131	False
SERINC2_69880_GGTGTAGAGGGTGATGACCG_r1	SERINC2	22.077	65.15	22.077	65.15	1.5193	927.63	270.64	2.6182	0.99514	0.0048552	0.0097104	0.067615	True
SERINC2_69880_GGTGTAGAGGGTGATGACCG_r0	SERINC2	31.898	0	31.898	0	-5.0399	508.73	451.25	2.5149	0.005954	0.99405	0.011908	0.07015	False
SERINC2_69878_ATGTACTACACTGAGCCCAG_r0	SERINC2	30.96	0	30.96	0	-4.9982	479.25	432.89	2.4995	0.0062176	0.99378	0.012435	0.070476	False
SERINC2_69880_GGTGTAGAGGGTGATGACCG_r2	SERINC2	26.985	0	26.985	0	-4.8066	364.09	357.61	2.4296	0.0075583	0.99244	0.015117	0.072419	False
SERINC2_69877_AGGAATGTAGAAGGCACCCA_r0	SERINC2	21.578	0	21.578	0	-4.4968	232.8	262.18	2.3172	0.010245	0.98975	0.020491	0.074762	False
SERINC2_69878_ATGTACTACACTGAGCCCAG_r1	SERINC2	13.246	0	13.246	0	-3.8325	87.733	133.5	2.0763	0.018932	0.98107	0.037864	0.083223	False
SERINC2_69878_ATGTACTACACTGAGCCCAG_r2	SERINC2	12.097	28.503	12.097	28.503	1.1717	134.59	117.79	1.5117	0.92471	0.075286	0.15057	0.20346	True
SERINC2_69877_AGGAATGTAGAAGGCACCCA_r1	SERINC2	19.87	41.737	19.87	41.737	1.0341	239.09	233.86	1.4299	0.91544	0.084564	0.16913	0.22499	True
SERINC2_69877_AGGAATGTAGAAGGCACCCA_r2	SERINC2	17.68	28.503	17.68	28.503	0.6594	58.574	198.94	0.76736	0.75258	0.24742	0.49483	0.57265	True
SERINC2_69879_GGCACGGGAATCGCACTCCT_r1	SERINC2	20.973	29.521	20.973	29.521	0.47405	36.532	252.06	0.5384	0.6745	0.3255	0.651	0.71171	True
SERINC2_69879_GGCACGGGAATCGCACTCCT_r2	SERINC2	27.915	36.817	27.915	36.817	0.38719	39.617	374.86	0.45975	0.6511	0.3489	0.69781	0.75275	True
SERINC2_69879_GGCACGGGAATCGCACTCCT_r0	SERINC2	30.021	26.569	30.021	26.569	-0.17022	5.9597	414.75	0.27972	0.38984	0.61016	0.77969	0.82348	False
SERINC3_29665_CTCCGAGCGGCAGTACACAA_r0	SERINC3	14.073	0	14.073	0	-3.9138	99.018	145.13	2.106	0.017602	0.9824	0.035203	0.081554	False
SERINC3_29666_TCTACACTATGTACCTCACC_r1	SERINC3	12.142	0	12.142	0	-3.7162	73.72	118.41	2.0337	0.020992	0.97901	0.041985	0.085399	False
SERINC3_29665_CTCCGAGCGGCAGTACACAA_r2	SERINC3	12.097	0	12.097	0	-3.7111	73.164	117.79	2.0318	0.021086	0.97891	0.042172	0.085399	False
SERINC3_29665_CTCCGAGCGGCAGTACACAA_r1	SERINC3	11.039	0	11.039	0	-3.5896	60.926	103.84	1.987	0.023463	0.97654	0.046926	0.089401	False
SERINC3_29664_ATAAATGAGGCGAGTCACCG_r0	SERINC3	8.4435	0	8.4435	0	-3.2393	35.646	71.85	1.8554	0.031768	0.96823	0.063535	0.10574	False
SERINC3_29664_ATAAATGAGGCGAGTCACCG_r2	SERINC3	8.3746	0	8.3746	0	-3.2288	35.067	71.046	1.8514	0.032056	0.96794	0.064113	0.10574	False
SERINC3_29663_AGGGGGATTTAAAATCCATG_r1	SERINC3	7.727	0	7.727	0	-3.1255	29.854	63.625	1.8117	0.035013	0.96499	0.070027	0.11292	False
SERINC3_29663_AGGGGGATTTAAAATCCATG_r0	SERINC3	6.5672	0	6.5672	0	-2.9198	21.564	50.928	1.7312	0.041706	0.95829	0.083411	0.12648	False
SERINC3_29666_TCTACACTATGTACCTCACC_r2	SERINC3	11.166	24.94	11.166	24.94	1.0923	94.864	105.5	1.3411	0.89559	0.10441	0.20882	0.27072	True
SERINC3_29663_AGGGGGATTTAAAATCCATG_r2	SERINC3	2.7915	0	2.7915	0	-1.9228	3.8963	15.941	1.2925	0.098092	0.90191	0.19618	0.25553	False
SERINC3_29664_ATAAATGAGGCGAGTCACCG_r1	SERINC3	8.8309	4.0719	8.8309	4.0719	-0.9548	11.324	76.412	0.98537	0.16222	0.83778	0.32444	0.39823	False
SERINC3_29666_TCTACACTATGTACCTCACC_r0	SERINC3	14.073	15.941	14.073	15.941	0.16863	1.7463	145.13	0.15513	0.50109	0.49891	0.99783	0.99833	True
SERINC4_73633_TTGCTGAGGCCCCCACATGG_r1	SERINC4	44.154	0	44.154	0	-5.4968	974.81	709.88	2.6847	0.0036294	0.99637	0.0072587	0.061927	False
SERINC4_73630_AGGTGGGCACACAACCCCGA_r2	SERINC4	27.915	0	27.915	0	-4.8538	389.63	374.86	2.4468	0.0072073	0.99279	0.014415	0.071976	False
SERINC4_73631_CATGCTGTAGAATCCTAGGG_r0	SERINC4	22.516	0	22.516	0	-4.5556	253.49	278.13	2.3385	0.0096809	0.99032	0.019362	0.074388	False
SERINC4_73630_AGGTGGGCACACAACCCCGA_r0	SERINC4	18.763	0	18.763	0	-4.3048	176.03	216.02	2.2478	0.012295	0.9877	0.02459	0.075559	False
SERINC4_73632_TGATGACAGAAGCTTGTAGG_r2	SERINC4	21.402	57.006	21.402	57.006	1.3726	633.84	259.22	2.2114	0.98513	0.01487	0.029739	0.079298	True
SERINC4_73633_TTGCTGAGGCCCCCACATGG_r2	SERINC4	37.22	10.689	37.22	10.689	-1.7092	351.96	559.42	1.4208	0.077691	0.92231	0.15538	0.20951	False
SERINC4_73632_TGATGACAGAAGCTTGTAGG_r1	SERINC4	28.7	46.827	28.7	46.827	0.68733	164.28	389.6	0.91833	0.80667	0.19333	0.38666	0.46467	True
SERINC4_73633_TTGCTGAGGCCCCCACATGG_r0	SERINC4	39.403	57.566	39.403	57.566	0.5356	164.95	605.66	0.73802	0.75643	0.24357	0.48714	0.5656	True
SERINC4_73631_CATGCTGTAGAATCCTAGGG_r1	SERINC4	34.22	46.827	34.22	46.827	0.44143	79.467	497.62	0.56514	0.69494	0.30506	0.61012	0.6746	True
SERINC4_73632_TGATGACAGAAGCTTGTAGG_r0	SERINC4	25.331	29.226	25.331	29.226	0.19904	7.5866	327.52	0.21524	0.54874	0.45126	0.90251	0.92413	True
SERINC4_73630_AGGTGGGCACACAACCCCGA_r1	SERINC4	33.116	30.539	33.116	30.539	-0.1133	3.3199	475.41	0.21392	0.4153	0.5847	0.83061	0.86592	False
SERINC4_73631_CATGCTGTAGAATCCTAGGG_r2	SERINC4	20.471	22.565	20.471	22.565	0.13424	2.192	243.73	0.13412	0.50652	0.49348	0.98696	0.99004	True
SERINC5_66837_CATCATGATGTCAACAACCG_r1	SERINC5	37.531	0	37.531	0	-5.268	704.3	565.95	2.5991	0.0046737	0.99533	0.0093475	0.066877	False
SERINC5_66838_GATTGTAAGAGCCCCGAGTG_r2	SERINC5	14.888	0	14.888	0	-3.9899	110.83	156.87	2.1337	0.016434	0.98357	0.032869	0.080289	False
SERINC5_66838_GATTGTAAGAGCCCCGAGTG_r1	SERINC5	13.246	0	13.246	0	-3.8325	87.733	133.5	2.0763	0.018932	0.98107	0.037864	0.083223	False
SERINC5_66839_TCGTGGAGTTTGCACATAAG_r1	SERINC5	13.246	0	13.246	0	-3.8325	87.733	133.5	2.0763	0.018932	0.98107	0.037864	0.083223	False
SERINC5_66839_TCGTGGAGTTTGCACATAAG_r2	SERINC5	13.027	0	13.027	0	-3.8101	84.853	130.46	2.0681	0.019313	0.98069	0.038627	0.083223	False
SERINC5_66839_TCGTGGAGTTTGCACATAAG_r0	SERINC5	10.32	0	10.32	0	-3.5008	53.25	94.654	1.954	0.025353	0.97465	0.050706	0.09406	False
SERINC5_66840_TGTAGAGCTCATATTCACAA_r2	SERINC5	9.3051	0	9.3051	0	-3.3653	43.292	82.101	1.9032	0.028508	0.97149	0.057017	0.099059	False
SERINC5_66840_TGTAGAGCTCATATTCACAA_r1	SERINC5	7.727	0	7.727	0	-3.1255	29.854	63.625	1.8117	0.035013	0.96499	0.070027	0.11292	False
SERINC5_66837_CATCATGATGTCAACAACCG_r2	SERINC5	30.707	66.507	30.707	66.507	1.0903	640.84	427.98	1.7305	0.95514	0.044858	0.089716	0.13435	True
SERINC5_66840_TGTAGAGCTCATATTCACAA_r0	SERINC5	5.629	0	5.629	0	-2.7288	15.843	41.262	1.6543	0.049031	0.95097	0.098061	0.1442	False
SERINC5_66838_GATTGTAAGAGCCCCGAGTG_r0	SERINC5	13.134	25.683	13.134	25.683	0.91673	78.738	131.95	1.0925	0.84281	0.15719	0.31438	0.38703	True
SERINC5_66837_CATCATGATGTCAACAACCG_r0	SERINC5	38.465	41.625	38.465	41.625	0.11112	4.992	585.66	0.13057	0.52537	0.47463	0.94926	0.96082	True
SERP1_35808_ATGAAGAGAGCCAATAACCA_r2	SERP1	30.707	180.52	30.707	180.52	2.5173	11222	427.98	7.2416	1	2.3805e-13	4.761e-13	2.3449e-11	True
SERP1_35810_CGCCAAGCAAAGGATCCGTA_r0	SERP1	30.96	115.13	30.96	115.13	1.8614	3542.5	432.89	4.0456	0.99997	2.8013e-05	5.6026e-05	0.00096259	True
SERP1_35810_CGCCAAGCAAAGGATCCGTA_r2	SERP1	28.846	0	28.846	0	-4.8995	416.04	392.34	2.4634	0.0068807	0.99312	0.013761	0.07138	False
SERP1_35809_CCCGAAGAGAAGGCGTCTGT_r0	SERP1	27.207	0.88563	27.207	0.88563	-3.9029	346.4	361.7	2.4337	0.0074722	0.99253	0.014944	0.072419	False
SERP1_35810_CGCCAAGCAAAGGATCCGTA_r1	SERP1	28.7	69.222	28.7	69.222	1.2414	821	389.6	2.0529	0.97838	0.021616	0.043232	0.087406	True
SERP1_35809_CCCGAAGAGAAGGCGTCTGT_r1	SERP1	26.493	58.024	26.493	58.024	1.1023	497.12	348.58	1.6889	0.95052	0.04948	0.09896	0.1442	True
SERP1_35807_ACGTCGCCAAGACCTCGGTA_r0	SERP1	36.589	19.484	36.589	19.484	-0.8758	146.28	546.24	0.89941	0.18422	0.81578	0.36843	0.44544	False
SERP1_35807_ACGTCGCCAAGACCTCGGTA_r1	SERP1	26.493	42.755	26.493	42.755	0.67039	132.23	348.58	0.87101	0.7919	0.2081	0.41619	0.49546	True
SERP1_35807_ACGTCGCCAAGACCTCGGTA_r2	SERP1	31.637	17.814	31.637	17.814	-0.79468	95.535	446.13	0.83115	0.20295	0.79705	0.40589	0.48492	False
SERP1_35809_CCCGAAGAGAAGGCGTCTGT_r2	SERP1	30.707	17.814	30.707	17.814	-0.75295	83.106	427.98	0.79833	0.21234	0.78766	0.42468	0.50452	False
SERP1_35808_ATGAAGAGAGCCAATAACCA_r0	SERP1	32.836	46.053	32.836	46.053	0.47573	87.343	469.83	0.60976	0.71018	0.28982	0.57964	0.64646	True
SERP1_35808_ATGAAGAGAGCCAATAACCA_r1	SERP1	29.804	35.629	29.804	35.629	0.24985	16.963	410.59	0.28745	0.5837	0.4163	0.8326	0.86749	True
SERP2_70911_GCAAGAGGAGAAATATCCTG_r2	SERP2	20.471	80.759	20.471	80.759	1.929	1817.3	243.73	3.8617	0.99994	6.2211e-05	0.00012442	0.0019838	True
SERP2_70911_GCAAGAGGAGAAATATCCTG_r1	SERP2	29.804	1.018	29.804	1.018	-3.9322	414.33	410.59	2.4283	0.0075846	0.99242	0.015169	0.072578	False
SERP2_70912_GGGGAACGTAGCCAAAACCC_r1	SERP2	19.87	0	19.87	0	-4.3833	197.4	233.86	2.2762	0.011417	0.98858	0.022835	0.075258	False
SERP2_70909_AAGCCATGGTGGCCAAACAG_r0	SERP2	19.702	0	19.702	0	-4.3717	194.07	231.12	2.272	0.011544	0.98846	0.023088	0.075258	False
SERP2_70912_GGGGAACGTAGCCAAAACCC_r0	SERP2	16.887	0	16.887	0	-4.1608	142.59	186.71	2.1957	0.014057	0.98594	0.028113	0.077845	False
SERP2_70910_ACAGCAAAAACATCACCCAG_r0	SERP2	12.196	0.88563	12.196	0.88563	-2.807	63.964	119.13	2.0358	0.020884	0.97912	0.041767	0.085399	False
SERP2_70909_AAGCCATGGTGGCCAAACAG_r2	SERP2	12.097	0	12.097	0	-3.7111	73.164	117.79	2.0318	0.021086	0.97891	0.042172	0.085399	False
SERP2_70910_ACAGCAAAAACATCACCCAG_r1	SERP2	9.9348	0	9.9348	0	-3.4508	49.35	89.831	1.9353	0.026476	0.97352	0.052952	0.095208	False
SERP2_70909_AAGCCATGGTGGCCAAACAG_r1	SERP2	7.727	0	7.727	0	-3.1255	29.854	63.625	1.8117	0.035013	0.96499	0.070027	0.11292	False
SERP2_70912_GGGGAACGTAGCCAAAACCC_r2	SERP2	15.819	26.128	15.819	26.128	0.68972	53.14	170.58	0.78934	0.75768	0.24232	0.48463	0.56301	True
SERP2_70910_ACAGCAAAAACATCACCCAG_r2	SERP2	11.166	16.627	11.166	16.627	0.53491	14.91	105.5	0.53166	0.6547	0.3453	0.6906	0.74639	True
SERP2_70911_GCAAGAGGAGAAATATCCTG_r0	SERP2	26.269	21.255	26.269	21.255	-0.29311	12.568	344.49	0.40734	0.34188	0.65812	0.68376	0.74092	False
SERPINA1_13887_GGCTGTAGCGATGCTCACTG_r1	SERPINA1	26.493	98.743	26.493	98.743	1.8592	2610.1	348.58	3.8698	0.99994	5.9066e-05	0.00011813	0.0018951	True
SERPINA1_13887_GGCTGTAGCGATGCTCACTG_r2	SERPINA1	23.263	0	23.263	0	-4.6007	270.58	291	2.3548	0.0092658	0.99073	0.018532	0.073665	False
SERPINA1_13885_CGAGGAAGAGGACTTCCACG_r0	SERPINA1	10.32	32.768	10.32	32.768	1.5768	251.97	94.654	2.3074	0.98771	0.012292	0.024584	0.075559	True
SERPINA1_13887_GGCTGTAGCGATGCTCACTG_r0	SERPINA1	17.825	0	17.825	0	-4.2346	158.87	201.21	2.2224	0.013128	0.98687	0.026256	0.076181	False
SERPINA1_13886_GAAACAGATCAACGATTACG_r2	SERPINA1	16.749	0	16.749	0	-4.1497	140.27	184.61	2.1917	0.014202	0.9858	0.028404	0.077845	False
SERPINA1_13886_GAAACAGATCAACGATTACG_r1	SERPINA1	16.558	0	16.558	0	-4.1341	137.08	181.7	2.186	0.014408	0.98559	0.028816	0.077845	False
SERPINA1_13886_GAAACAGATCAACGATTACG_r0	SERPINA1	15.011	0	15.011	0	-4.001	112.66	158.66	2.1377	0.01627	0.98373	0.03254	0.080289	False
SERPINA1_13888_GTGCTGCTGATGAAATACCT_r1	SERPINA1	14.35	0	14.35	0	-3.9402	102.96	149.1	2.1156	0.017189	0.98281	0.034378	0.081554	False
SERPINA1_13888_GTGCTGCTGATGAAATACCT_r0	SERPINA1	12.196	0	12.196	0	-3.722	74.373	119.13	2.0358	0.020884	0.97912	0.041767	0.085399	False
SERPINA1_13888_GTGCTGCTGATGAAATACCT_r2	SERPINA1	11.166	0	11.166	0	-3.6048	62.341	105.5	1.9926	0.023153	0.97685	0.046306	0.089401	False
SERPINA1_13885_CGAGGAAGAGGACTTCCACG_r1	SERPINA1	8.8309	0	8.8309	0	-3.2973	38.992	76.412	1.8775	0.030226	0.96977	0.060451	0.10282	False
SERPINA1_13885_CGAGGAAGAGGACTTCCACG_r2	SERPINA1	21.402	13.064	21.402	13.064	-0.67161	34.759	259.22	0.73331	0.23168	0.76832	0.46337	0.54199	False
SERPINA10_37989_GGTGAAGACAGGGTCAAATG_r0	SERPINA10	15.011	65.537	15.011	65.537	2.0551	1276.4	158.66	4.0113	0.99997	3.418e-05	6.8361e-05	0.0011533	True
SERPINA10_37990_TACATTAACAAAGAGACTCG_r0	SERPINA10	29.083	0	29.083	0	-4.9109	422.92	396.84	2.4676	0.006801	0.9932	0.013602	0.07138	False
SERPINA10_37987_AAGATCTCCATGAGGCACGA_r0	SERPINA10	21.578	0	21.578	0	-4.4968	232.8	262.18	2.3172	0.010245	0.98975	0.020491	0.074762	False
SERPINA10_37988_CCCTCAGAACCAGACCAGCA_r1	SERPINA10	19.87	0	19.87	0	-4.3833	197.4	233.86	2.2762	0.011417	0.98858	0.022835	0.075258	False
SERPINA10_37990_TACATTAACAAAGAGACTCG_r1	SERPINA10	16.558	0	16.558	0	-4.1341	137.08	181.7	2.186	0.014408	0.98559	0.028816	0.077845	False
SERPINA10_37987_AAGATCTCCATGAGGCACGA_r1	SERPINA10	16.558	0	16.558	0	-4.1341	137.08	181.7	2.186	0.014408	0.98559	0.028816	0.077845	False
SERPINA10_37988_CCCTCAGAACCAGACCAGCA_r0	SERPINA10	20.64	50.481	20.64	50.481	1.2504	445.25	246.51	1.9006	0.96834	0.031662	0.063325	0.10574	True
SERPINA10_37990_TACATTAACAAAGAGACTCG_r2	SERPINA10	20.471	46.318	20.471	46.318	1.14	334.02	243.73	1.6556	0.94597	0.054032	0.10806	0.15509	True
SERPINA10_37988_CCCTCAGAACCAGACCAGCA_r2	SERPINA10	25.124	14.252	25.124	14.252	-0.7764	59.102	323.82	0.81169	0.20849	0.79151	0.41697	0.49632	False
SERPINA10_37989_GGTGAAGACAGGGTCAAATG_r2	SERPINA10	21.402	16.627	21.402	16.627	-0.34583	11.4	259.22	0.46487	0.32101	0.67899	0.64203	0.70375	False
SERPINA10_37989_GGTGAAGACAGGGTCAAATG_r1	SERPINA10	28.7	34.611	28.7	34.611	0.26184	17.467	389.6	0.29945	0.58761	0.41239	0.82478	0.86116	True
SERPINA10_37987_AAGATCTCCATGAGGCACGA_r2	SERPINA10	26.985	27.316	26.985	27.316	0.016952	0.054704	357.61	0.017491	0.46597	0.53403	0.93193	0.94706	True
SERPINA11_66767_CCCAAACTCGAACTAAAAGT_r1	SERPINA11	4.4154	72.276	4.4154	72.276	3.7582	2302.5	29.648	12.463	1	7.5135e-36	1.5027e-35	2.4345e-33	True
SERPINA11_66768_GGGTCTGGTAGCGACTGAAA_r0	SERPINA11	9.3817	46.053	9.3817	46.053	2.1802	672.38	83.031	4.0244	0.99997	3.3661e-05	6.7321e-05	0.0011379	True
SERPINA11_66766_CAGATTCTGTTACAACTGGG_r2	SERPINA11	7.4441	34.441	7.4441	34.441	2.0694	364.43	60.455	3.4722	0.99969	0.00031068	0.00062137	0.0084115	True
SERPINA11_66766_CAGATTCTGTTACAACTGGG_r1	SERPINA11	20.973	0	20.973	0	-4.4577	219.94	252.06	2.3031	0.010637	0.98936	0.021275	0.07498	False
SERPINA11_66765_AAGCCAAATCCTGGTCATAG_r1	SERPINA11	15.454	0	15.454	0	-4.0404	119.41	165.17	2.152	0.015698	0.9843	0.031395	0.079545	False
SERPINA11_66765_AAGCCAAATCCTGGTCATAG_r2	SERPINA11	14.888	41.567	14.888	41.567	1.4218	355.88	156.87	2.1301	0.98122	0.018785	0.03757	0.083223	True
SERPINA11_66768_GGGTCTGGTAGCGACTGAAA_r1	SERPINA11	14.35	0	14.35	0	-3.9402	102.96	149.1	2.1156	0.017189	0.98281	0.034378	0.081554	False
SERPINA11_66766_CAGATTCTGTTACAACTGGG_r0	SERPINA11	14.073	0	14.073	0	-3.9138	99.018	145.13	2.106	0.017602	0.9824	0.035203	0.081554	False
SERPINA11_66767_CCCAAACTCGAACTAAAAGT_r2	SERPINA11	9.3051	0	9.3051	0	-3.3653	43.292	82.101	1.9032	0.028508	0.97149	0.057017	0.099059	False
SERPINA11_66767_CCCAAACTCGAACTAAAAGT_r0	SERPINA11	8.4435	0	8.4435	0	-3.2393	35.646	71.85	1.8554	0.031768	0.96823	0.063535	0.10574	False
SERPINA11_66765_AAGCCAAATCCTGGTCATAG_r0	SERPINA11	6.5672	0	6.5672	0	-2.9198	21.564	50.928	1.7312	0.041706	0.95829	0.083411	0.12648	False
SERPINA11_66768_GGGTCTGGTAGCGACTGAAA_r2	SERPINA11	12.097	15.439	12.097	15.439	0.32795	5.5865	117.79	0.30798	0.56305	0.43695	0.87391	0.90074	True
SERPINA12_61400_TCTTCCAAAAACTTACGCTG_r2	SERPINA12	0.93051	39.192	0.93051	39.192	4.3798	731.96	3.6896	19.919	1	2.0274e-88	4.0549e-88	1.8916e-85	True
SERPINA12_61399_GTGCCCATGATGTTCCGTAG_r2	SERPINA12	22.332	0	22.332	0	-4.5443	249.36	274.98	2.3344	0.0097876	0.99021	0.019575	0.074388	False
SERPINA12_61399_GTGCCCATGATGTTCCGTAG_r0	SERPINA12	18.763	0	18.763	0	-4.3048	176.03	216.02	2.2478	0.012295	0.9877	0.02459	0.075559	False
SERPINA12_61397_CTGATCGAGAATATAGACCC_r1	SERPINA12	48.57	4.0719	48.57	4.0719	-3.2889	990.04	810.87	2.1514	0.015722	0.98428	0.031445	0.079669	False
SERPINA12_61398_GAATTATAAAGCTTTGAGCG_r0	SERPINA12	11.258	0	11.258	0	-3.6157	63.371	106.69	1.9966	0.022934	0.97707	0.045868	0.089401	False
SERPINA12_61398_GAATTATAAAGCTTTGAGCG_r2	SERPINA12	10.236	0	10.236	0	-3.49	52.384	93.593	1.9499	0.025591	0.97441	0.051183	0.09406	False
SERPINA12_61400_TCTTCCAAAAACTTACGCTG_r1	SERPINA12	9.9348	1.018	9.9348	1.018	-2.4379	39.755	89.831	1.8714	0.030645	0.96936	0.061289	0.10411	False
SERPINA12_61398_GAATTATAAAGCTTTGAGCG_r1	SERPINA12	6.6232	0	6.6232	0	-2.9304	21.933	51.523	1.7354	0.041331	0.95867	0.082662	0.12648	False
SERPINA12_61400_TCTTCCAAAAACTTACGCTG_r0	SERPINA12	4.6908	0	4.6908	0	-2.5086	11.002	32.189	1.5624	0.059097	0.9409	0.11819	0.16709	False
SERPINA12_61397_CTGATCGAGAATATAGACCC_r0	SERPINA12	50.661	73.507	50.661	73.507	0.52831	260.98	860.03	0.77904	0.77245	0.22755	0.45509	0.53347	True
SERPINA12_61397_CTGATCGAGAATATAGACCC_r2	SERPINA12	40.942	28.503	40.942	28.503	-0.50754	77.367	638.9	0.60362	0.27305	0.72695	0.5461	0.61535	False
SERPINA12_61399_GTGCCCATGATGTTCCGTAG_r1	SERPINA12	29.804	25.449	29.804	25.449	-0.2199	9.4832	410.59	0.33073	0.37043	0.62957	0.74085	0.79075	False
SERPINA3_20_GTGGTGGAGCTGAAGTACAC_r2	SERPINA3	4.6525	23.753	4.6525	23.753	2.1306	182.41	31.832	3.3853	0.99955	0.00044699	0.00089398	0.011598	True
SERPINA3_18_CGTTGGCGGAGGCTAATCCG_r0	SERPINA3	33.774	0	33.774	0	-5.1199	570.34	488.62	2.5443	0.0054749	0.99453	0.01095	0.069383	False
SERPINA3_19_GAGTTGCTCTTTGACAAACA_r1	SERPINA3	14.35	0	14.35	0	-3.9402	102.96	149.1	2.1156	0.017189	0.98281	0.034378	0.081554	False
SERPINA3_20_GTGGTGGAGCTGAAGTACAC_r1	SERPINA3	13.246	0	13.246	0	-3.8325	87.733	133.5	2.0763	0.018932	0.98107	0.037864	0.083223	False
SERPINA3_17_CCCAAGATACTCATCAGTCA_r1	SERPINA3	12.142	0	12.142	0	-3.7162	73.72	118.41	2.0337	0.020992	0.97901	0.041985	0.085399	False
SERPINA3_19_GAGTTGCTCTTTGACAAACA_r2	SERPINA3	12.097	0	12.097	0	-3.7111	73.164	117.79	2.0318	0.021086	0.97891	0.042172	0.085399	False
SERPINA3_19_GAGTTGCTCTTTGACAAACA_r0	SERPINA3	11.258	0	11.258	0	-3.6157	63.371	106.69	1.9966	0.022934	0.97707	0.045868	0.089401	False
SERPINA3_20_GTGGTGGAGCTGAAGTACAC_r0	SERPINA3	6.5672	0	6.5672	0	-2.9198	21.564	50.928	1.7312	0.041706	0.95829	0.083411	0.12648	False
SERPINA3_17_CCCAAGATACTCATCAGTCA_r0	SERPINA3	4.6908	0	4.6908	0	-2.5086	11.002	32.189	1.5624	0.059097	0.9409	0.11819	0.16709	False
SERPINA3_17_CCCAAGATACTCATCAGTCA_r2	SERPINA3	4.6525	0	4.6525	0	-2.4989	10.823	31.832	1.5582	0.059588	0.94041	0.11918	0.16709	False
SERPINA3_18_CGTTGGCGGAGGCTAATCCG_r2	SERPINA3	20.471	39.192	20.471	39.192	0.9045	175.23	243.73	1.1991	0.87268	0.12732	0.25464	0.32277	True
SERPINA3_18_CGTTGGCGGAGGCTAATCCG_r1	SERPINA3	25.389	35.629	25.389	35.629	0.47306	52.43	328.57	0.56492	0.68884	0.31116	0.62232	0.68521	True
SERPINA4_13896_TCCATCCGTAGCACCGAGCA_r0	SERPINA4	57.228	0	57.228	0	-5.8636	1637.5	1019.7	2.8252	0.0023629	0.99764	0.0047258	0.048583	False
SERPINA4_13893_CATGGGCTGGAAACACGCGT_r1	SERPINA4	50.778	0	50.778	0	-5.6943	1289.2	862.8	2.7598	0.002892	0.99711	0.0057839	0.055505	False
SERPINA4_13894_GCCCACAGTGTCGTAGAAGT_r0	SERPINA4	42.218	0	42.218	0	-5.4335	891.16	666.82	2.6609	0.0038963	0.9961	0.0077926	0.063501	False
SERPINA4_13894_GCCCACAGTGTCGTAGAAGT_r1	SERPINA4	45.258	1.018	45.258	1.018	-4.5187	978.6	734.76	2.6498	0.0040266	0.99597	0.0080532	0.064392	False
SERPINA4_13893_CATGGGCTGGAAACACGCGT_r2	SERPINA4	38.151	0	38.151	0	-5.291	727.74	579.01	2.6076	0.0045585	0.99544	0.009117	0.066581	False
SERPINA4_13896_TCCATCCGTAGCACCGAGCA_r1	SERPINA4	55.193	83.473	55.193	83.473	0.58811	399.89	969.39	0.90832	0.81093	0.18907	0.37813	0.45573	True
SERPINA4_13895_GGCCGCCGAGATGCTCAGCG_r0	SERPINA4	45.97	66.422	45.97	66.422	0.52148	209.14	750.94	0.74634	0.76111	0.23889	0.47779	0.55618	True
SERPINA4_13894_GCCCACAGTGTCGTAGAAGT_r2	SERPINA4	36.29	23.753	36.29	23.753	-0.5912	78.591	540.04	0.67322	0.2504	0.7496	0.50081	0.57872	False
SERPINA4_13895_GGCCGCCGAGATGCTCAGCG_r1	SERPINA4	48.57	32.575	48.57	32.575	-0.56208	127.92	810.87	0.66095	0.25432	0.74568	0.50865	0.58569	False
SERPINA4_13895_GGCCGCCGAGATGCTCAGCG_r2	SERPINA4	52.108	38.004	52.108	38.004	-0.44531	99.465	894.55	0.55431	0.28968	0.71032	0.57936	0.6462	False
SERPINA4_13896_TCCATCCGTAGCACCGAGCA_r2	SERPINA4	64.205	49.881	64.205	49.881	-0.35787	102.6	1197.6	0.4739	0.31779	0.68221	0.63557	0.69767	False
SERPINA4_13893_CATGGGCTGGAAACACGCGT_r0	SERPINA4	43.156	40.739	43.156	40.739	-0.081204	2.9202	687.58	0.16342	0.43509	0.56491	0.87019	0.89808	False
SERPINA5_13413_CAACTTTAGGGACTCTGCAG_r1	SERPINA5	20.973	100.78	20.973	100.78	2.2116	3184.5	252.06	5.0267	1	2.7512e-07	5.5025e-07	1.3424e-05	True
SERPINA5_13416_TAAGAACCTCGATAGCAATG_r2	SERPINA5	26.985	93.823	26.985	93.823	1.7606	2233.7	357.61	3.5344	0.99978	0.00022132	0.00044263	0.0062011	True
SERPINA5_13416_TAAGAACCTCGATAGCAATG_r0	SERPINA5	31.898	0	31.898	0	-5.0399	508.73	451.25	2.5149	0.005954	0.99405	0.011908	0.07015	False
SERPINA5_13414_CCTCCATGTAGGTGCCACGG_r2	SERPINA5	26.985	0	26.985	0	-4.8066	364.09	357.61	2.4296	0.0075583	0.99244	0.015117	0.072419	False
SERPINA5_13414_CCTCCATGTAGGTGCCACGG_r0	SERPINA5	22.516	0	22.516	0	-4.5556	253.49	278.13	2.3385	0.0096809	0.99032	0.019362	0.074388	False
SERPINA5_13415_GGTAGTGATACTGATCCTCG_r2	SERPINA5	7.4441	0	7.4441	0	-3.0779	27.707	60.455	1.7933	0.036461	0.96354	0.072922	0.11455	False
SERPINA5_13415_GGTAGTGATACTGATCCTCG_r0	SERPINA5	6.5672	0	6.5672	0	-2.9198	21.564	50.928	1.7312	0.041706	0.95829	0.083411	0.12648	False
SERPINA5_13415_GGTAGTGATACTGATCCTCG_r1	SERPINA5	5.5193	0	5.5193	0	-2.7047	15.231	40.169	1.6445	0.050041	0.94996	0.10008	0.1442	False
SERPINA5_13414_CCTCCATGTAGGTGCCACGG_r1	SERPINA5	18.766	34.611	18.766	34.611	0.84933	125.54	216.06	1.078	0.84372	0.15628	0.31256	0.3851	True
SERPINA5_13413_CAACTTTAGGGACTCTGCAG_r0	SERPINA5	15.949	25.683	15.949	25.683	0.65475	47.38	172.52	0.74112	0.74167	0.25833	0.51665	0.58722	True
SERPINA5_13413_CAACTTTAGGGACTCTGCAG_r2	SERPINA5	19.541	29.691	19.541	29.691	0.57932	51.512	228.51	0.67145	0.72175	0.27825	0.55651	0.62476	True
SERPINA5_13416_TAAGAACCTCGATAGCAATG_r1	SERPINA5	30.908	29.521	30.908	29.521	-0.064117	0.96191	431.89	0.16446	0.43468	0.56532	0.86937	0.89761	False
SERPINA6_2421_AACATGAGTAACCATCACCG_r1	SERPINA6	7.727	34.611	7.727	34.611	2.0288	361.37	63.625	3.3704	0.99955	0.00045021	0.00090043	0.011668	True
SERPINA6_2423_CTGGTGCAGATGAACTACGT_r2	SERPINA6	29.776	0	29.776	0	-4.9437	443.31	410.05	2.4796	0.0065762	0.99342	0.013152	0.070565	False
SERPINA6_2424_TCTGAGACTGAGATCCACCA_r2	SERPINA6	18.61	54.631	18.61	54.631	1.5043	648.75	213.58	2.4647	0.99237	0.0076296	0.015259	0.072676	True
SERPINA6_2424_TCTGAGACTGAGATCCACCA_r1	SERPINA6	25.389	0	25.389	0	-4.7219	322.3	328.57	2.3988	0.0082251	0.99177	0.01645	0.072933	False
SERPINA6_2423_CTGGTGCAGATGAACTACGT_r1	SERPINA6	22.077	0	22.077	0	-4.5284	243.7	270.64	2.3287	0.0099387	0.99006	0.019877	0.074388	False
SERPINA6_2424_TCTGAGACTGAGATCCACCA_r0	SERPINA6	28.145	69.965	28.145	69.965	1.2839	874.45	379.16	2.1477	0.98286	0.01714	0.03428	0.081554	True
SERPINA6_2422_ATGTCAAGAATAAGACACAG_r1	SERPINA6	12.142	0	12.142	0	-3.7162	73.72	118.41	2.0337	0.020992	0.97901	0.041985	0.085399	False
SERPINA6_2421_AACATGAGTAACCATCACCG_r0	SERPINA6	10.32	0	10.32	0	-3.5008	53.25	94.654	1.954	0.025353	0.97465	0.050706	0.09406	False
SERPINA6_2422_ATGTCAAGAATAAGACACAG_r2	SERPINA6	9.3051	0	9.3051	0	-3.3653	43.292	82.101	1.9032	0.028508	0.97149	0.057017	0.099059	False
SERPINA6_2421_AACATGAGTAACCATCACCG_r2	SERPINA6	3.722	0	3.722	0	-2.2394	6.9268	23.515	1.4438	0.074394	0.92561	0.14879	0.20127	False
SERPINA6_2422_ATGTCAAGAATAAGACACAG_r0	SERPINA6	10.32	21.255	10.32	21.255	0.97528	59.79	94.654	1.124	0.84746	0.15254	0.30507	0.37684	True
SERPINA6_2423_CTGGTGCAGATGAACTACGT_r0	SERPINA6	36.589	21.255	36.589	21.255	-0.75615	117.56	546.24	0.80829	0.20946	0.79054	0.41892	0.49834	False
SERPINA7_18754_GCAGGAGATTAACAGTCATG_r0	SERPINA7	9.3817	50.481	9.3817	50.481	2.31	844.57	83.031	4.5104	1	3.8137e-06	7.6273e-06	0.00015476	True
SERPINA7_18754_GCAGGAGATTAACAGTCATG_r2	SERPINA7	19.541	84.322	19.541	84.322	2.0544	2098.3	228.51	4.2854	0.99999	1.0112e-05	2.0224e-05	0.00037848	True
SERPINA7_18756_TCTGTACCGGAGGTTCACTG_r1	SERPINA7	16.558	50.898	16.558	50.898	1.5636	589.64	181.7	2.5476	0.99391	0.0060911	0.012182	0.070476	True
SERPINA7_18753_ATAGTTCACTAAGACCATGA_r2	SERPINA7	33.498	0	33.498	0	-5.1085	561.07	483.07	2.5401	0.0055415	0.99446	0.011083	0.06957	False
SERPINA7_18754_GCAGGAGATTAACAGTCATG_r1	SERPINA7	20.973	0	20.973	0	-4.4577	219.94	252.06	2.3031	0.010637	0.98936	0.021275	0.07498	False
SERPINA7_18753_ATAGTTCACTAAGACCATGA_r1	SERPINA7	16.558	0	16.558	0	-4.1341	137.08	181.7	2.186	0.014408	0.98559	0.028816	0.077845	False
SERPINA7_18755_GGAACAATACTATCACCTAG_r1	SERPINA7	15.454	0	15.454	0	-4.0404	119.41	165.17	2.152	0.015698	0.9843	0.031395	0.079545	False
SERPINA7_18755_GGAACAATACTATCACCTAG_r0	SERPINA7	13.134	0	13.134	0	-3.8211	86.255	131.95	2.0722	0.019125	0.98087	0.03825	0.083223	False
SERPINA7_18756_TCTGTACCGGAGGTTCACTG_r0	SERPINA7	9.3817	24.798	9.3817	24.798	1.3132	118.83	83.031	1.6918	0.94656	0.053444	0.10689	0.15347	True
SERPINA7_18753_ATAGTTCACTAAGACCATGA_r0	SERPINA7	20.64	7.9707	20.64	7.9707	-1.2704	80.252	246.51	1.138	0.12757	0.87243	0.25513	0.3233	False
SERPINA7_18755_GGAACAATACTATCACCTAG_r2	SERPINA7	15.819	19.002	15.819	19.002	0.25009	5.0672	170.58	0.24375	0.5449	0.4551	0.9102	0.93034	True
SERPINA7_18756_TCTGTACCGGAGGTTCACTG_r2	SERPINA7	18.61	20.19	18.61	20.19	0.11176	1.2475	213.58	0.10808	0.49145	0.50855	0.9829	0.98705	True
SERPINA9_68584_GGATTACAAGGGAGATGCCG_r2	SERPINA9	35.359	110.45	35.359	110.45	1.616	2819.3	520.85	3.2903	0.99947	0.0005328	0.0010656	0.013595	True
SERPINA9_68583_GAAGAAGATGTTCTGACTCG_r0	SERPINA9	61.919	169.16	61.919	169.16	1.4353	5749.8	1138.4	3.1783	0.99923	0.0007663	0.0015326	0.018745	True
SERPINA9_68582_AAGTGCCCTCTTCGTCAAGA_r1	SERPINA9	48.57	0	48.57	0	-5.6314	1179.5	810.87	2.7358	0.0031118	0.99689	0.0062235	0.057563	False
SERPINA9_68584_GGATTACAAGGGAGATGCCG_r1	SERPINA9	35.324	0	35.324	0	-5.1828	623.88	520.11	2.5675	0.0051214	0.99488	0.010243	0.068112	False
SERPINA9_68581_AAGGTTGTAGACATAATCCA_r0	SERPINA9	46.908	117.79	46.908	117.79	1.31	2512	772.42	2.5504	0.99436	0.0056385	0.011277	0.069711	True
SERPINA9_68581_AAGGTTGTAGACATAATCCA_r1	SERPINA9	47.466	89.581	47.466	89.581	0.90224	886.85	785.26	1.5029	0.93043	0.069573	0.13915	0.19134	True
SERPINA9_68583_GAAGAAGATGTTCTGACTCG_r2	SERPINA9	49.317	89.072	49.317	89.072	0.84004	790.25	828.34	1.3813	0.91262	0.087376	0.17475	0.23208	True
SERPINA9_68582_AAGTGCCCTCTTCGTCAAGA_r0	SERPINA9	40.341	71.736	40.341	71.736	0.81509	492.82	625.86	1.2549	0.88934	0.11066	0.22133	0.2855	True
SERPINA9_68581_AAGGTTGTAGACATAATCCA_r2	SERPINA9	54.9	21.377	54.9	21.377	-1.3208	561.88	962.2	1.2503	0.10559	0.89441	0.21118	0.27356	False
SERPINA9_68583_GAAGAAGATGTTCTGACTCG_r1	SERPINA9	57.401	36.647	57.401	36.647	-0.63346	215.36	1024	0.73794	0.23027	0.76973	0.46055	0.53914	False
SERPINA9_68584_GGATTACAAGGGAGATGCCG_r0	SERPINA9	33.774	45.167	33.774	45.167	0.40886	64.901	488.62	0.51542	0.67639	0.32361	0.64721	0.7083	True
SERPINA9_68582_AAGTGCCCTCTTCGTCAAGA_r2	SERPINA9	59.553	51.068	59.553	51.068	-0.21779	35.993	1078.1	0.31519	0.37631	0.62369	0.75261	0.80079	False
SERPINB1_5482_CAAGGAAGACCATAAACCAG_r2	SERPINB1	14.888	176.96	14.888	176.96	3.4855	13133	156.87	12.94	1	1.5185e-38	3.037e-38	5.2931e-36	True
SERPINB1_5482_CAAGGAAGACCATAAACCAG_r1	SERPINB1	11.039	0	11.039	0	-3.5896	60.926	103.84	1.987	0.023463	0.97654	0.046926	0.089401	False
SERPINB1_5483_GAGATGAAGATGTTTCCAGC_r0	SERPINB1	10.32	0	10.32	0	-3.5008	53.25	94.654	1.954	0.025353	0.97465	0.050706	0.09406	False
SERPINB1_5482_CAAGGAAGACCATAAACCAG_r0	SERPINB1	10.32	0	10.32	0	-3.5008	53.25	94.654	1.954	0.025353	0.97465	0.050706	0.09406	False
SERPINB1_5481_AATGCTGATATCAACAAACG_r2	SERPINB1	10.236	0	10.236	0	-3.49	52.384	93.593	1.9499	0.025591	0.97441	0.051183	0.09406	False
SERPINB1_5484_TCTGAATGGTGCATTCGTCG_r1	SERPINB1	9.9348	0	9.9348	0	-3.4508	49.35	89.831	1.9353	0.026476	0.97352	0.052952	0.095208	False
SERPINB1_5483_GAGATGAAGATGTTTCCAGC_r1	SERPINB1	8.8309	0	8.8309	0	-3.2973	38.992	76.412	1.8775	0.030226	0.96977	0.060451	0.10282	False
SERPINB1_5484_TCTGAATGGTGCATTCGTCG_r0	SERPINB1	6.5672	0	6.5672	0	-2.9198	21.564	50.928	1.7312	0.041706	0.95829	0.083411	0.12648	False
SERPINB1_5481_AATGCTGATATCAACAAACG_r0	SERPINB1	5.629	0	5.629	0	-2.7288	15.843	41.262	1.6543	0.049031	0.95097	0.098061	0.1442	False
SERPINB1_5484_TCTGAATGGTGCATTCGTCG_r2	SERPINB1	5.5831	0	5.5831	0	-2.7188	15.585	40.803	1.6502	0.049449	0.95055	0.098898	0.1442	False
SERPINB1_5481_AATGCTGATATCAACAAACG_r1	SERPINB1	2.2077	0	2.2077	0	-1.6815	2.437	11.629	1.1651	0.12199	0.87801	0.24399	0.31043	False
SERPINB1_5483_GAGATGAAGATGTTTCCAGC_r2	SERPINB1	16.749	21.377	16.749	21.377	0.33429	10.71	184.61	0.34064	0.58853	0.41147	0.82294	0.85965	True
SERPINB10_13920_TTTCTCTCCATATATCGCAT_r0	SERPINB10	14.073	0	14.073	0	-3.9138	99.018	145.13	2.106	0.017602	0.9824	0.035203	0.081554	False
SERPINB10_13917_GCAGTAGTATAAGCAGGCTG_r1	SERPINB10	58.505	126.23	58.505	126.23	1.0963	2293.2	1051.6	2.0884	0.98094	0.019061	0.038122	0.083223	True
SERPINB10_13917_GCAGTAGTATAAGCAGGCTG_r2	SERPINB10	51.178	109.26	51.178	109.26	1.0794	1686.9	872.31	1.9666	0.97432	0.025681	0.051362	0.094325	True
SERPINB10_13920_TTTCTCTCCATATATCGCAT_r2	SERPINB10	10.236	0	10.236	0	-3.49	52.384	93.593	1.9499	0.025591	0.97441	0.051183	0.09406	False
SERPINB10_13918_GCCCAAATACACTATGGTCA_r0	SERPINB10	9.3817	0	9.3817	0	-3.376	44.008	83.031	1.9072	0.028247	0.97175	0.056494	0.099059	False
SERPINB10_13918_GCCCAAATACACTATGGTCA_r2	SERPINB10	7.4441	0	7.4441	0	-3.0779	27.707	60.455	1.7933	0.036461	0.96354	0.072922	0.11455	False
SERPINB10_13918_GCCCAAATACACTATGGTCA_r1	SERPINB10	5.5193	0	5.5193	0	-2.7047	15.231	40.169	1.6445	0.050041	0.94996	0.10008	0.1442	False
SERPINB10_13920_TTTCTCTCCATATATCGCAT_r1	SERPINB10	17.662	38.683	17.662	38.683	1.0884	220.94	198.67	1.4914	0.92409	0.075906	0.15181	0.20498	True
SERPINB10_13919_TTGGGTTGAAAGACAGACCG_r0	SERPINB10	34.712	20.369	34.712	20.369	-0.74086	102.86	507.62	0.79371	0.21368	0.78632	0.42736	0.50703	False
SERPINB10_13919_TTGGGTTGAAAGACAGACCG_r1	SERPINB10	34.22	44.791	34.22	44.791	0.37867	55.872	497.62	0.47388	0.66101	0.33899	0.67797	0.73585	True
SERPINB10_13917_GCAGTAGTATAAGCAGGCTG_r0	SERPINB10	68.486	57.566	68.486	57.566	-0.24666	59.626	1310.8	0.35093	0.36282	0.63718	0.72564	0.77763	False
SERPINB10_13919_TTGGGTTGAAAGACAGACCG_r2	SERPINB10	29.776	32.066	29.776	32.066	0.10353	2.6215	410.05	0.11308	0.51039	0.48961	0.97922	0.98421	True
SERPINB11_55100_GCTCTACGGGACAAAGACGA_r1	SERPINB11	7.727	73.294	7.727	73.294	3.0897	2149.5	63.625	8.22	1	1.2209e-16	2.4419e-16	1.5538e-14	True
SERPINB11_55101_TCAAGCCAGGTTGCAAACTG_r0	SERPINB11	18.763	63.765	18.763	63.765	1.7124	1012.6	216.02	3.0618	0.99878	0.0012233	0.0024465	0.028222	True
SERPINB11_55101_TCAAGCCAGGTTGCAAACTG_r2	SERPINB11	24.193	0	24.193	0	-4.655	292.66	307.28	2.3745	0.0087864	0.99121	0.017573	0.073225	False
SERPINB11_55101_TCAAGCCAGGTTGCAAACTG_r1	SERPINB11	22.077	0	22.077	0	-4.5284	243.7	270.64	2.3287	0.0099387	0.99006	0.019877	0.074388	False
SERPINB11_55102_TCTGCTTTATGCTCTAAGCA_r1	SERPINB11	15.454	0	15.454	0	-4.0404	119.41	165.17	2.152	0.015698	0.9843	0.031395	0.079545	False
SERPINB11_55100_GCTCTACGGGACAAAGACGA_r2	SERPINB11	13.027	36.817	13.027	36.817	1.4308	282.97	130.46	2.0828	0.97865	0.021349	0.042698	0.086401	True
SERPINB11_55100_GCTCTACGGGACAAAGACGA_r0	SERPINB11	12.196	0	12.196	0	-3.722	74.373	119.13	2.0358	0.020884	0.97912	0.041767	0.085399	False
SERPINB11_55099_ACTGTAGACTCATTAAAACC_r1	SERPINB11	11.039	0	11.039	0	-3.5896	60.926	103.84	1.987	0.023463	0.97654	0.046926	0.089401	False
SERPINB11_55099_ACTGTAGACTCATTAAAACC_r0	SERPINB11	8.4435	0	8.4435	0	-3.2393	35.646	71.85	1.8554	0.031768	0.96823	0.063535	0.10574	False
SERPINB11_55102_TCTGCTTTATGCTCTAAGCA_r0	SERPINB11	14.073	35.425	14.073	35.425	1.273	227.97	145.13	1.7725	0.95657	0.04343	0.08686	0.13035	True
SERPINB11_55099_ACTGTAGACTCATTAAAACC_r2	SERPINB11	4.6525	0	4.6525	0	-2.4989	10.823	31.832	1.5582	0.059588	0.94041	0.11918	0.16709	False
SERPINB11_55102_TCTGCTTTATGCTCTAAGCA_r2	SERPINB11	17.68	32.066	17.68	32.066	0.82388	103.48	198.94	1.02	0.82807	0.17193	0.34386	0.41905	True
SERPINB12_55098_CTTTGACCATGAAAACACGG_r1	SERPINB12	11.039	55.988	11.039	55.988	2.243	1010.2	103.84	4.411	0.99999	5.9769e-06	1.1954e-05	0.00023359	True
SERPINB12_55097_CAGAATTGGCTTCATAGAGG_r2	SERPINB12	44.664	0	44.664	0	-5.513	997.46	721.35	2.6909	0.0035635	0.99644	0.007127	0.061654	False
SERPINB12_55095_ACCCAAGCGTACCATACCAA_r1	SERPINB12	34.22	0	34.22	0	-5.1383	585.49	497.62	2.5511	0.0053696	0.99463	0.010739	0.068835	False
SERPINB12_55097_CAGAATTGGCTTCATAGAGG_r1	SERPINB12	34.22	1.018	34.22	1.018	-4.1254	551.18	497.62	2.5006	0.0061998	0.9938	0.0124	0.070476	False
SERPINB12_55096_CAACACTTTCAATCGTCGTG_r0	SERPINB12	41.279	100.96	41.279	100.96	1.27	1781	646.25	2.3477	0.99004	0.0099645	0.019929	0.074562	True
SERPINB12_55098_CTTTGACCATGAAAACACGG_r2	SERPINB12	15.819	0	15.819	0	-4.072	125.11	170.58	2.1635	0.015251	0.98475	0.030503	0.079298	False
SERPINB12_55098_CTTTGACCATGAAAACACGG_r0	SERPINB12	9.3817	0	9.3817	0	-3.376	44.008	83.031	1.9072	0.028247	0.97175	0.056494	0.099059	False
SERPINB12_55096_CAACACTTTCAATCGTCGTG_r1	SERPINB12	55.193	101.8	55.193	101.8	0.87133	1086	969.39	1.4968	0.93012	0.069884	0.13977	0.19217	True
SERPINB12_55097_CAGAATTGGCTTCATAGAGG_r0	SERPINB12	45.032	85.02	45.032	85.02	0.90204	799.54	729.64	1.4804	0.92714	0.072862	0.14572	0.19993	True
SERPINB12_55095_ACCCAAGCGTACCATACCAA_r0	SERPINB12	26.269	49.595	26.269	49.595	0.89176	272.07	344.49	1.2568	0.88669	0.11331	0.22662	0.29174	True
SERPINB12_55096_CAACACTTTCAATCGTCGTG_r2	SERPINB12	42.803	19.002	42.803	19.002	-1.1309	283.25	679.76	1.0928	0.13723	0.86277	0.27446	0.34525	False
SERPINB12_55095_ACCCAAGCGTACCATACCAA_r2	SERPINB12	34.429	21.377	34.429	21.377	-0.66288	85.17	501.86	0.73109	0.23236	0.76764	0.46472	0.54331	False
SERPINB13_13927_TATTAGTAGCTCTACCAAGC_r0	SERPINB13	9.3817	77.935	9.3817	77.935	2.9266	2349.8	83.031	7.5233	1	3.1466e-14	6.2931e-14	3.3564e-12	True
SERPINB13_13928_TGCAGTCAAGATGCCCACAG_r1	SERPINB13	11.039	35.629	11.039	35.629	1.6053	302.34	103.84	2.4131	0.99081	0.009189	0.018378	0.073665	True
SERPINB13_13928_TGCAGTCAAGATGCCCACAG_r2	SERPINB13	14.888	0	14.888	0	-3.9899	110.83	156.87	2.1337	0.016434	0.98357	0.032869	0.080289	False
SERPINB13_13928_TGCAGTCAAGATGCCCACAG_r0	SERPINB13	9.3817	27.455	9.3817	27.455	1.4546	163.31	83.031	1.9834	0.97211	0.027891	0.055781	0.099059	True
SERPINB13_13926_CTTCTGCCCAACGACATCGA_r2	SERPINB13	10.236	0	10.236	0	-3.49	52.384	93.593	1.9499	0.025591	0.97441	0.051183	0.09406	False
SERPINB13_13925_ACTTGCAGGCCAAAATTCTA_r0	SERPINB13	8.4435	0	8.4435	0	-3.2393	35.646	71.85	1.8554	0.031768	0.96823	0.063535	0.10574	False
SERPINB13_13926_CTTCTGCCCAACGACATCGA_r0	SERPINB13	7.5053	0	7.5053	0	-3.0884	28.165	61.138	1.7974	0.036139	0.96386	0.072278	0.11455	False
SERPINB13_13927_TATTAGTAGCTCTACCAAGC_r2	SERPINB13	7.4441	0	7.4441	0	-3.0779	27.707	60.455	1.7933	0.036461	0.96354	0.072922	0.11455	False
SERPINB13_13925_ACTTGCAGGCCAAAATTCTA_r2	SERPINB13	6.5136	0	6.5136	0	-2.9095	21.213	50.361	1.7272	0.04207	0.95793	0.08414	0.12648	False
SERPINB13_13925_ACTTGCAGGCCAAAATTCTA_r1	SERPINB13	3.3116	0	3.3116	0	-2.1082	5.4833	20.076	1.3829	0.083341	0.91666	0.16668	0.22199	False
SERPINB13_13927_TATTAGTAGCTCTACCAAGC_r1	SERPINB13	19.87	26.467	19.87	26.467	0.39631	21.765	233.86	0.43143	0.63118	0.36882	0.73765	0.78796	True
SERPINB13_13926_CTTCTGCCCAACGACATCGA_r1	SERPINB13	20.973	26.467	20.973	26.467	0.32195	15.091	252.06	0.34604	0.59785	0.40215	0.80431	0.84433	True
SERPINB2_13276_TGGGTCAAGACTCAAACCAA_r2	SERPINB2	29.776	0	29.776	0	-4.9437	443.31	410.05	2.4796	0.0065762	0.99342	0.013152	0.070565	False
SERPINB2_13273_AAAGTTCTCTGGAGTCATGG_r0	SERPINB2	28.145	0	28.145	0	-4.8652	396.07	379.16	2.4509	0.0071245	0.99288	0.014249	0.071976	False
SERPINB2_13276_TGGGTCAAGACTCAAACCAA_r1	SERPINB2	23.181	0	23.181	0	-4.5958	268.68	289.59	2.3531	0.0093098	0.99069	0.01862	0.073665	False
SERPINB2_13274_ATTCTAGGAAGTCTACTGCC_r1	SERPINB2	20.973	0	20.973	0	-4.4577	219.94	252.06	2.3031	0.010637	0.98936	0.021275	0.07498	False
SERPINB2_13273_AAAGTTCTCTGGAGTCATGG_r1	SERPINB2	19.87	0	19.87	0	-4.3833	197.4	233.86	2.2762	0.011417	0.98858	0.022835	0.075258	False
SERPINB2_13275_CATACCGAGTTTACACGGAA_r2	SERPINB2	9.3051	0	9.3051	0	-3.3653	43.292	82.101	1.9032	0.028508	0.97149	0.057017	0.099059	False
SERPINB2_13275_CATACCGAGTTTACACGGAA_r1	SERPINB2	8.8309	0	8.8309	0	-3.2973	38.992	76.412	1.8775	0.030226	0.96977	0.060451	0.10282	False
SERPINB2_13276_TGGGTCAAGACTCAAACCAA_r0	SERPINB2	29.083	63.765	29.083	63.765	1.1063	601.43	396.84	1.741	0.95598	0.044018	0.088036	0.13193	True
SERPINB2_13275_CATACCGAGTTTACACGGAA_r0	SERPINB2	6.5672	0	6.5672	0	-2.9198	21.564	50.928	1.7312	0.041706	0.95829	0.083411	0.12648	False
SERPINB2_13273_AAAGTTCTCTGGAGTCATGG_r2	SERPINB2	35.359	17.814	35.359	17.814	-0.95048	153.91	520.85	0.95132	0.17072	0.82928	0.34144	0.41643	False
SERPINB2_13274_ATTCTAGGAAGTCTACTGCC_r0	SERPINB2	16.887	23.912	16.887	23.912	0.47793	24.675	186.71	0.51412	0.65956	0.34044	0.68088	0.73842	True
SERPINB2_13274_ATTCTAGGAAGTCTACTGCC_r2	SERPINB2	20.471	27.316	20.471	27.316	0.39919	23.422	243.73	0.43841	0.6348	0.3652	0.7304	0.78171	True
SERPINB3_16856_TGCGTTCACAAGAACCAATG_r1	SERPINB3	26.493	71.258	26.493	71.258	1.3941	1002	348.58	2.3977	0.99105	0.0089474	0.017895	0.073665	True
SERPINB3_16854_GGCCTGTACATCCTCCAGCG_r2	SERPINB3	21.402	0	21.402	0	-4.4855	229.02	259.22	2.3131	0.010357	0.98964	0.020715	0.074762	False
SERPINB3_16854_GGCCTGTACATCCTCCAGCG_r1	SERPINB3	15.454	0	15.454	0	-4.0404	119.41	165.17	2.152	0.015698	0.9843	0.031395	0.079545	False
SERPINB3_16853_AAAATCAACAGATTCCACAC_r2	SERPINB3	9.3051	0	9.3051	0	-3.3653	43.292	82.101	1.9032	0.028508	0.97149	0.057017	0.099059	False
SERPINB3_16853_AAAATCAACAGATTCCACAC_r0	SERPINB3	7.5053	0	7.5053	0	-3.0884	28.165	61.138	1.7974	0.036139	0.96386	0.072278	0.11455	False
SERPINB3_16855_TGAAATCGATGGTCTCCAGA_r2	SERPINB3	4.6525	0	4.6525	0	-2.4989	10.823	31.832	1.5582	0.059588	0.94041	0.11918	0.16709	False
SERPINB3_16853_AAAATCAACAGATTCCACAC_r1	SERPINB3	4.4154	0	4.4154	0	-2.4371	9.7481	29.648	1.5316	0.062808	0.93719	0.12562	0.17399	False
SERPINB3_16856_TGCGTTCACAAGAACCAATG_r2	SERPINB3	22.332	47.505	22.332	47.505	1.0558	316.84	274.98	1.518	0.92919	0.070806	0.14161	0.19462	True
SERPINB3_16855_TGAAATCGATGGTCTCCAGA_r1	SERPINB3	3.3116	0	3.3116	0	-2.1082	5.4833	20.076	1.3829	0.083341	0.91666	0.16668	0.22199	False
SERPINB3_16855_TGAAATCGATGGTCTCCAGA_r0	SERPINB3	1.8763	0	1.8763	0	-1.5242	1.7603	9.3528	1.0742	0.14136	0.85864	0.28272	0.35332	False
SERPINB3_16856_TGCGTTCACAAGAACCAATG_r0	SERPINB3	23.454	12.399	23.454	12.399	-0.86797	61.11	294.33	0.87724	0.19018	0.80982	0.38036	0.45817	False
SERPINB3_16854_GGCCTGTACATCCTCCAGCG_r0	SERPINB3	15.949	14.17	15.949	14.17	-0.15996	1.582	172.52	0.31586	0.37605	0.62395	0.75211	0.80034	False
SERPINB4_16860_TATTGGCAATGATACGACAC_r0	SERPINB4	24.392	0	24.392	0	-4.6663	297.49	310.8	2.3786	0.0086888	0.99131	0.017378	0.073225	False
SERPINB4_16858_ACAAATCTGTACAGATGATG_r1	SERPINB4	20.973	0	20.973	0	-4.4577	219.94	252.06	2.3031	0.010637	0.98936	0.021275	0.07498	False
SERPINB4_16860_TATTGGCAATGATACGACAC_r1	SERPINB4	17.662	0	17.662	0	-4.222	155.97	198.67	2.2178	0.013283	0.98672	0.026565	0.076181	False
SERPINB4_16858_ACAAATCTGTACAGATGATG_r2	SERPINB4	14.888	0	14.888	0	-3.9899	110.83	156.87	2.1337	0.016434	0.98357	0.032869	0.080289	False
SERPINB4_16857_AAAATCAGTAGATTCCACAC_r1	SERPINB4	13.246	0	13.246	0	-3.8325	87.733	133.5	2.0763	0.018932	0.98107	0.037864	0.083223	False
SERPINB4_16860_TATTGGCAATGATACGACAC_r2	SERPINB4	14.888	40.379	14.888	40.379	1.381	324.9	156.87	2.0353	0.97631	0.02369	0.04738	0.090234	True
SERPINB4_16859_CACTGCACAACAAATTAGCA_r0	SERPINB4	9.3817	0	9.3817	0	-3.376	44.008	83.031	1.9072	0.028247	0.97175	0.056494	0.099059	False
SERPINB4_16857_AAAATCAGTAGATTCCACAC_r2	SERPINB4	8.3746	0	8.3746	0	-3.2288	35.067	71.046	1.8514	0.032056	0.96794	0.064113	0.10574	False
SERPINB4_16859_CACTGCACAACAAATTAGCA_r1	SERPINB4	7.727	0	7.727	0	-3.1255	29.854	63.625	1.8117	0.035013	0.96499	0.070027	0.11292	False
SERPINB4_16859_CACTGCACAACAAATTAGCA_r2	SERPINB4	6.5136	0	6.5136	0	-2.9095	21.213	50.361	1.7272	0.04207	0.95793	0.08414	0.12648	False
SERPINB4_16858_ACAAATCTGTACAGATGATG_r0	SERPINB4	10.32	23.912	10.32	23.912	1.138	92.374	94.654	1.3971	0.9051	0.094899	0.1898	0.25032	True
SERPINB4_16857_AAAATCAGTAGATTCCACAC_r0	SERPINB4	13.134	10.628	13.134	10.628	-0.28166	3.142	131.95	0.44334	0.32876	0.67124	0.65752	0.71798	False
SERPINB5_13899_TACGAAGAGACCGTATGCAA_r2	SERPINB5	15.819	66.507	15.819	66.507	2.005	1284.7	170.58	3.8811	0.99994	5.862e-05	0.00011724	0.0018829	True
SERPINB5_13897_AATGTTTCCCATACAGAACG_r2	SERPINB5	35.359	0	35.359	0	-5.1843	625.14	520.85	2.568	0.0051137	0.99489	0.010227	0.068112	False
SERPINB5_13897_AATGTTTCCCATACAGAACG_r0	SERPINB5	34.712	0	34.712	0	-5.1583	602.47	507.62	2.5585	0.0052567	0.99474	0.010513	0.068835	False
SERPINB5_13897_AATGTTTCCCATACAGAACG_r1	SERPINB5	24.285	1.018	24.285	1.018	-3.6473	270.68	308.9	2.3226	0.010099	0.9899	0.020198	0.074762	False
SERPINB5_13899_TACGAAGAGACCGTATGCAA_r1	SERPINB5	17.662	0	17.662	0	-4.222	155.97	198.67	2.2178	0.013283	0.98672	0.026565	0.076181	False
SERPINB5_13898_CTATGTGAAAAGGAGCCACT_r0	SERPINB5	12.196	0	12.196	0	-3.722	74.373	119.13	2.0358	0.020884	0.97912	0.041767	0.085399	False
SERPINB5_13900_TCAATTAAGGATCTCACAGA_r0	SERPINB5	12.196	0	12.196	0	-3.722	74.373	119.13	2.0358	0.020884	0.97912	0.041767	0.085399	False
SERPINB5_13898_CTATGTGAAAAGGAGCCACT_r1	SERPINB5	11.039	0	11.039	0	-3.5896	60.926	103.84	1.987	0.023463	0.97654	0.046926	0.089401	False
SERPINB5_13900_TCAATTAAGGATCTCACAGA_r2	SERPINB5	6.5136	0	6.5136	0	-2.9095	21.213	50.361	1.7272	0.04207	0.95793	0.08414	0.12648	False
SERPINB5_13898_CTATGTGAAAAGGAGCCACT_r2	SERPINB5	3.722	0	3.722	0	-2.2394	6.9268	23.515	1.4438	0.074394	0.92561	0.14879	0.20127	False
SERPINB5_13900_TCAATTAAGGATCTCACAGA_r1	SERPINB5	15.454	18.323	15.454	18.323	0.23191	4.1167	165.17	0.22327	0.53506	0.46494	0.92988	0.94589	True
SERPINB5_13899_TACGAAGAGACCGTATGCAA_r0	SERPINB5	19.702	19.484	19.702	19.484	-0.015248	0.023686	231.12	0.15185	0.43965	0.56035	0.87931	0.90515	False
SERPINB6_13901_CTGGGATGAACAGTTTGACA_r1	SERPINB6	28.7	0	28.7	0	-4.8924	411.86	389.6	2.4609	0.0069302	0.99307	0.01386	0.07138	False
SERPINB6_13904_TGTTACCGTTCTCAAGTCAG_r1	SERPINB6	30.908	81.438	30.908	81.438	1.3694	1276.6	431.89	2.4314	0.99193	0.0080731	0.016146	0.072933	True
SERPINB6_13902_CTTCCGCTCAGGTAAAATTG_r1	SERPINB6	19.87	1.018	19.87	1.018	-3.3704	177.69	233.86	2.2204	0.013196	0.9868	0.026392	0.076181	False
SERPINB6_13902_CTTCCGCTCAGGTAAAATTG_r0	SERPINB6	16.887	0	16.887	0	-4.1608	142.59	186.71	2.1957	0.014057	0.98594	0.028113	0.077845	False
SERPINB6_13904_TGTTACCGTTCTCAAGTCAG_r0	SERPINB6	16.887	0	16.887	0	-4.1608	142.59	186.71	2.1957	0.014057	0.98594	0.028113	0.077845	False
SERPINB6_13902_CTTCCGCTCAGGTAAAATTG_r2	SERPINB6	14.888	0	14.888	0	-3.9899	110.83	156.87	2.1337	0.016434	0.98357	0.032869	0.080289	False
SERPINB6_13901_CTGGGATGAACAGTTTGACA_r0	SERPINB6	12.196	0	12.196	0	-3.722	74.373	119.13	2.0358	0.020884	0.97912	0.041767	0.085399	False
SERPINB6_13904_TGTTACCGTTCTCAAGTCAG_r2	SERPINB6	13.027	1.1876	13.027	1.1876	-2.6808	70.087	130.46	1.9386	0.026278	0.97372	0.052555	0.095208	False
SERPINB6_13903_CTTTCTTTCAATAAAAGTGG_r0	SERPINB6	7.5053	0	7.5053	0	-3.0884	28.165	61.138	1.7974	0.036139	0.96386	0.072278	0.11455	False
SERPINB6_13903_CTTTCTTTCAATAAAAGTGG_r1	SERPINB6	6.6232	0	6.6232	0	-2.9304	21.933	51.523	1.7354	0.041331	0.95867	0.082662	0.12648	False
SERPINB6_13903_CTTTCTTTCAATAAAAGTGG_r2	SERPINB6	6.5136	0	6.5136	0	-2.9095	21.213	50.361	1.7272	0.04207	0.95793	0.08414	0.12648	False
SERPINB6_13901_CTGGGATGAACAGTTTGACA_r2	SERPINB6	18.61	24.94	18.61	24.94	0.40359	20.035	213.58	0.43314	0.63001	0.36999	0.73998	0.78996	True
SERPINB7_22750_AGTCATCTTGAGCGCCCAAG_r2	SERPINB7	18.61	98.573	18.61	98.573	2.3442	3197.1	213.58	5.4715	1	2.483e-08	4.9661e-08	1.4106e-06	True
SERPINB7_22750_AGTCATCTTGAGCGCCCAAG_r0	SERPINB7	27.207	0	27.207	0	-4.818	370.11	361.7	2.4337	0.0074722	0.99253	0.014944	0.072419	False
SERPINB7_22751_AGTCGTAACTTACTTCAGAG_r2	SERPINB7	19.541	0	19.541	0	-4.3604	190.92	228.51	2.2679	0.011668	0.98833	0.023335	0.075258	False
SERPINB7_22749_AGAGAGATGGATGACAATCA_r1	SERPINB7	13.246	0	13.246	0	-3.8325	87.733	133.5	2.0763	0.018932	0.98107	0.037864	0.083223	False
SERPINB7_22752_TAGACGTAATATTAATAAGT_r2	SERPINB7	13.027	0	13.027	0	-3.8101	84.853	130.46	2.0681	0.019313	0.98069	0.038627	0.083223	False
SERPINB7_22751_AGTCGTAACTTACTTCAGAG_r0	SERPINB7	12.196	0	12.196	0	-3.722	74.373	119.13	2.0358	0.020884	0.97912	0.041767	0.085399	False
SERPINB7_22751_AGTCGTAACTTACTTCAGAG_r1	SERPINB7	13.246	35.629	13.246	35.629	1.3624	250.49	133.5	1.9372	0.96984	0.030157	0.060314	0.10282	True
SERPINB7_22749_AGAGAGATGGATGACAATCA_r0	SERPINB7	8.4435	0	8.4435	0	-3.2393	35.646	71.85	1.8554	0.031768	0.96823	0.063535	0.10574	False
SERPINB7_22752_TAGACGTAATATTAATAAGT_r1	SERPINB7	4.4154	0	4.4154	0	-2.4371	9.7481	29.648	1.5316	0.062808	0.93719	0.12562	0.17399	False
SERPINB7_22749_AGAGAGATGGATGACAATCA_r2	SERPINB7	1.861	0	1.861	0	-1.5165	1.7317	9.2509	1.0696	0.1424	0.8576	0.28481	0.35434	False
SERPINB7_22752_TAGACGTAATATTAATAAGT_r0	SERPINB7	0.93817	0	0.93817	0	-0.95469	0.44008	3.7296	0.65636	0.2558	0.7442	0.5116	0.58569	False
SERPINB7_22750_AGTCATCTTGAGCGCCCAAG_r1	SERPINB7	29.804	39.701	29.804	39.701	0.40193	48.971	410.59	0.4884	0.6636	0.3364	0.67281	0.7315	True
SERPINB8_13909_AAAGACGGAGATATTCACCG_r0	SERPINB8	39.403	0	39.403	0	-5.3364	776.3	605.66	2.6246	0.0043381	0.99566	0.0086761	0.065865	False
SERPINB8_13909_AAAGACGGAGATATTCACCG_r1	SERPINB8	35.324	0	35.324	0	-5.1828	623.88	520.11	2.5675	0.0051214	0.99488	0.010243	0.068112	False
SERPINB8_13911_GAAGCATATAAATGACTGGG_r0	SERPINB8	33.774	0.88563	33.774	0.88563	-4.2049	540.82	488.62	2.5443	0.0054749	0.99453	0.01095	0.069383	False
SERPINB8_13911_GAAGCATATAAATGACTGGG_r2	SERPINB8	32.568	0	32.568	0	-5.069	530.33	464.5	2.5255	0.0057759	0.99422	0.011552	0.069822	False
SERPINB8_13912_GCCTGGAGCTTACCACGGCG_r0	SERPINB8	30.96	0	30.96	0	-4.9982	479.25	432.89	2.4995	0.0062176	0.99378	0.012435	0.070476	False
SERPINB8_13912_GCCTGGAGCTTACCACGGCG_r1	SERPINB8	26.493	0	26.493	0	-4.781	350.93	348.58	2.4203	0.0077547	0.99225	0.015509	0.072676	False
SERPINB8_13910_ATTTGACAGAAAGTACACAA_r2	SERPINB8	13.027	0	13.027	0	-3.8101	84.853	130.46	2.0681	0.019313	0.98069	0.038627	0.083223	False
SERPINB8_13910_ATTTGACAGAAAGTACACAA_r0	SERPINB8	12.196	0	12.196	0	-3.722	74.373	119.13	2.0358	0.020884	0.97912	0.041767	0.085399	False
SERPINB8_13910_ATTTGACAGAAAGTACACAA_r1	SERPINB8	11.039	0	11.039	0	-3.5896	60.926	103.84	1.987	0.023463	0.97654	0.046926	0.089401	False
SERPINB8_13912_GCCTGGAGCTTACCACGGCG_r2	SERPINB8	25.124	52.256	25.124	52.256	1.0276	368.07	323.82	1.5078	0.92837	0.071633	0.14327	0.19678	True
SERPINB8_13911_GAAGCATATAAATGACTGGG_r1	SERPINB8	34.22	48.863	34.22	48.863	0.50157	107.21	497.62	0.65641	0.72716	0.27284	0.54567	0.61492	True
SERPINB8_13909_AAAGACGGAGATATTCACCG_r2	SERPINB8	51.178	58.194	51.178	58.194	0.18201	24.612	872.31	0.23755	0.57627	0.42373	0.84746	0.87976	True
SERPINB9_13916_TGGGTCTCAAAAAAGACCGA_r2	SERPINB9	17.68	0	17.68	0	-4.2234	156.29	198.94	2.2183	0.013266	0.98673	0.026531	0.076181	False
SERPINB9_13916_TGGGTCTCAAAAAAGACCGA_r1	SERPINB9	16.558	0	16.558	0	-4.1341	137.08	181.7	2.186	0.014408	0.98559	0.028816	0.077845	False
SERPINB9_13914_CGTTTGACGAAACATACACA_r1	SERPINB9	11.039	0	11.039	0	-3.5896	60.926	103.84	1.987	0.023463	0.97654	0.046926	0.089401	False
SERPINB9_13916_TGGGTCTCAAAAAAGACCGA_r0	SERPINB9	10.32	0	10.32	0	-3.5008	53.25	94.654	1.954	0.025353	0.97465	0.050706	0.09406	False
SERPINB9_13913_CACGTGGGCGAGCTTAAACG_r2	SERPINB9	10.236	0	10.236	0	-3.49	52.384	93.593	1.9499	0.025591	0.97441	0.051183	0.09406	False
SERPINB9_13913_CACGTGGGCGAGCTTAAACG_r1	SERPINB9	9.9348	0	9.9348	0	-3.4508	49.35	89.831	1.9353	0.026476	0.97352	0.052952	0.095208	False
SERPINB9_13914_CGTTTGACGAAACATACACA_r2	SERPINB9	8.3746	0	8.3746	0	-3.2288	35.067	71.046	1.8514	0.032056	0.96794	0.064113	0.10574	False
SERPINB9_13913_CACGTGGGCGAGCTTAAACG_r0	SERPINB9	7.5053	0	7.5053	0	-3.0884	28.165	61.138	1.7974	0.036139	0.96386	0.072278	0.11455	False
SERPINB9_13914_CGTTTGACGAAACATACACA_r0	SERPINB9	10.32	27.455	10.32	27.455	1.3298	146.8	94.654	1.7612	0.9543	0.045702	0.091405	0.1367	True
SERPINB9_13915_GGCACTGTCTTTAAACACAG_r0	SERPINB9	5.629	0	5.629	0	-2.7288	15.843	41.262	1.6543	0.049031	0.95097	0.098061	0.1442	False
SERPINB9_13915_GGCACTGTCTTTAAACACAG_r2	SERPINB9	5.5831	0	5.5831	0	-2.7188	15.585	40.803	1.6502	0.049449	0.95055	0.098898	0.1442	False
SERPINB9_13915_GGCACTGTCTTTAAACACAG_r1	SERPINB9	12.142	23.413	12.142	23.413	0.89343	63.516	118.41	1.0358	0.82696	0.17304	0.34607	0.42153	True
SERPINC1_1292_GGGGAGCGGTAAATGCACAT_r1	SERPINC1	25.389	0	25.389	0	-4.7219	322.3	328.57	2.3988	0.0082251	0.99177	0.01645	0.072933	False
SERPINC1_1289_CAAGTTCCGTTATCGGCGCG_r2	SERPINC1	4.6525	17.814	4.6525	17.814	1.7349	86.618	31.832	2.3328	0.98764	0.012359	0.024718	0.075559	True
SERPINC1_1290_CAGTTCCCAGACACGCCGGT_r0	SERPINC1	20.64	0	20.64	0	-4.4356	213	246.51	2.2951	0.010864	0.98914	0.021728	0.07498	False
SERPINC1_1289_CAAGTTCCGTTATCGGCGCG_r1	SERPINC1	19.87	0	19.87	0	-4.3833	197.4	233.86	2.2762	0.011417	0.98858	0.022835	0.075258	False
SERPINC1_1291_GGCTTCCGAGGGAATGACAT_r2	SERPINC1	13.958	0	13.958	0	-3.9028	97.408	143.49	2.102	0.017777	0.98222	0.035554	0.081554	False
SERPINC1_1289_CAAGTTCCGTTATCGGCGCG_r0	SERPINC1	12.196	0	12.196	0	-3.722	74.373	119.13	2.0358	0.020884	0.97912	0.041767	0.085399	False
SERPINC1_1292_GGGGAGCGGTAAATGCACAT_r2	SERPINC1	11.166	0	11.166	0	-3.6048	62.341	105.5	1.9926	0.023153	0.97685	0.046306	0.089401	False
SERPINC1_1290_CAGTTCCCAGACACGCCGGT_r2	SERPINC1	10.236	0	10.236	0	-3.49	52.384	93.593	1.9499	0.025591	0.97441	0.051183	0.09406	False
SERPINC1_1291_GGCTTCCGAGGGAATGACAT_r0	SERPINC1	9.3817	0	9.3817	0	-3.376	44.008	83.031	1.9072	0.028247	0.97175	0.056494	0.099059	False
SERPINC1_1291_GGCTTCCGAGGGAATGACAT_r1	SERPINC1	4.4154	0	4.4154	0	-2.4371	9.7481	29.648	1.5316	0.062808	0.93719	0.12562	0.17399	False
SERPINC1_1292_GGGGAGCGGTAAATGCACAT_r0	SERPINC1	19.702	32.768	19.702	32.768	0.70593	85.371	231.12	0.8595	0.7839	0.2161	0.4322	0.51192	True
SERPINC1_1290_CAGTTCCCAGACACGCCGGT_r1	SERPINC1	24.285	24.431	24.285	24.431	0.0083236	0.010702	308.9	0.0083242	0.45805	0.54195	0.91611	0.93528	True
SERPIND1_8231_CACCAACGACTGGATTCCAG_r1	SERPIND1	25.389	0	25.389	0	-4.7219	322.3	328.57	2.3988	0.0082251	0.99177	0.01645	0.072933	False
SERPIND1_8232_TGAAAGCGAACTTGGCGTTG_r0	SERPIND1	25.331	0	25.331	0	-4.7187	320.82	327.52	2.3976	0.0082511	0.99175	0.016502	0.072933	False
SERPIND1_8232_TGAAAGCGAACTTGGCGTTG_r2	SERPIND1	24.193	0	24.193	0	-4.655	292.66	307.28	2.3745	0.0087864	0.99121	0.017573	0.073225	False
SERPIND1_8232_TGAAAGCGAACTTGGCGTTG_r1	SERPIND1	23.181	0	23.181	0	-4.5958	268.68	289.59	2.3531	0.0093098	0.99069	0.01862	0.073665	False
SERPIND1_8229_ACTCACATCAGAGTCTGTCG_r2	SERPIND1	58.622	130.64	58.622	130.64	1.1427	2593.3	1054.6	2.2177	0.98622	0.013778	0.027556	0.077845	True
SERPIND1_8230_CACATCATGAAGCTCACCAA_r2	SERPIND1	14.888	0	14.888	0	-3.9899	110.83	156.87	2.1337	0.016434	0.98357	0.032869	0.080289	False
SERPIND1_8230_CACATCATGAAGCTCACCAA_r1	SERPIND1	14.35	0	14.35	0	-3.9402	102.96	149.1	2.1156	0.017189	0.98281	0.034378	0.081554	False
SERPIND1_8230_CACATCATGAAGCTCACCAA_r0	SERPIND1	14.073	0	14.073	0	-3.9138	99.018	145.13	2.106	0.017602	0.9824	0.035203	0.081554	False
SERPIND1_8229_ACTCACATCAGAGTCTGTCG_r0	SERPIND1	60.981	18.598	60.981	18.598	-1.6611	898.14	1114.4	1.4711	0.070634	0.92937	0.14127	0.19418	False
SERPIND1_8229_ACTCACATCAGAGTCTGTCG_r1	SERPIND1	51.881	81.438	51.881	81.438	0.64054	436.78	889.11	0.99122	0.83235	0.16765	0.33531	0.40995	True
SERPIND1_8231_CACCAACGACTGGATTCCAG_r0	SERPIND1	32.836	19.484	32.836	19.484	-0.72406	89.138	469.83	0.77825	0.21821	0.78179	0.43642	0.51635	False
SERPIND1_8231_CACCAACGACTGGATTCCAG_r2	SERPIND1	22.332	17.814	22.332	17.814	-0.31048	10.205	274.98	0.43087	0.33328	0.66672	0.66656	0.72592	False
SERPINE1_13270_CAGACGCGATCTTCGTCCAG_r1	SERPINE1	30.908	0	30.908	0	-4.9959	477.66	431.89	2.4987	0.0062326	0.99377	0.012465	0.070476	False
SERPINE1_13270_CAGACGCGATCTTCGTCCAG_r2	SERPINE1	29.776	0	29.776	0	-4.9437	443.31	410.05	2.4796	0.0065762	0.99342	0.013152	0.070565	False
SERPINE1_13271_CCGGAGCACGGTCAAGCAAG_r2	SERPINE1	14.888	41.567	14.888	41.567	1.4218	355.88	156.87	2.1301	0.98122	0.018785	0.03757	0.083223	True
SERPINE1_13269_AGGGTGAGAAAACCACGTTG_r0	SERPINE1	14.073	0	14.073	0	-3.9138	99.018	145.13	2.106	0.017602	0.9824	0.035203	0.081554	False
SERPINE1_13272_GCTGAGTTCACCACGCCCGA_r0	SERPINE1	13.134	0	13.134	0	-3.8211	86.255	131.95	2.0722	0.019125	0.98087	0.03825	0.083223	False
SERPINE1_13269_AGGGTGAGAAAACCACGTTG_r1	SERPINE1	8.8309	0	8.8309	0	-3.2973	38.992	76.412	1.8775	0.030226	0.96977	0.060451	0.10282	False
SERPINE1_13271_CCGGAGCACGGTCAAGCAAG_r1	SERPINE1	9.9348	1.018	9.9348	1.018	-2.4379	39.755	89.831	1.8714	0.030645	0.96936	0.061289	0.10411	False
SERPINE1_13272_GCTGAGTTCACCACGCCCGA_r2	SERPINE1	8.3746	0	8.3746	0	-3.2288	35.067	71.046	1.8514	0.032056	0.96794	0.064113	0.10574	False
SERPINE1_13272_GCTGAGTTCACCACGCCCGA_r1	SERPINE1	7.727	0	7.727	0	-3.1255	29.854	63.625	1.8117	0.035013	0.96499	0.070027	0.11292	False
SERPINE1_13269_AGGGTGAGAAAACCACGTTG_r2	SERPINE1	10.236	24.94	10.236	24.94	1.2071	108.11	93.593	1.52	0.92484	0.075159	0.15032	0.20318	True
SERPINE1_13271_CCGGAGCACGGTCAAGCAAG_r0	SERPINE1	3.7527	0	3.7527	0	-2.2487	7.0413	23.777	1.4481	0.073798	0.9262	0.1476	0.20101	False
SERPINE1_13270_CAGACGCGATCTTCGTCCAG_r0	SERPINE1	32.836	25.683	32.836	25.683	-0.34262	25.58	469.83	0.44813	0.32703	0.67297	0.65406	0.71469	False
SERPINE2_13907_GTTGTACCATAAATCATTGG_r0	SERPINE2	22.516	118.67	22.516	118.67	2.3474	4623.2	278.13	5.7659	1	4.4556e-09	8.9113e-09	2.7864e-07	True
SERPINE2_13908_TGAAATACACTGCGTTGACG_r2	SERPINE2	43.734	190.02	43.734	190.02	2.0943	10700	700.47	5.5273	1	1.7102e-08	3.4204e-08	9.9293e-07	True
SERPINE2_13905_AGGAACTAGGCTCCAACACG_r0	SERPINE2	26.269	89.449	26.269	89.449	1.7299	1995.9	344.49	3.404	0.99964	0.00036031	0.00072063	0.0096007	True
SERPINE2_13908_TGAAATACACTGCGTTGACG_r0	SERPINE2	44.094	120.45	44.094	120.45	1.4293	2914.8	708.52	2.8684	0.99783	0.0021685	0.0043369	0.045589	True
SERPINE2_13906_AGGACCGACGCAATCCCATG_r0	SERPINE2	18.763	60.223	18.763	60.223	1.6312	859.44	216.02	2.8208	0.99734	0.0026637	0.0053274	0.052958	True
SERPINE2_13908_TGAAATACACTGCGTTGACG_r1	SERPINE2	38.635	1.018	38.635	1.018	-4.2958	707.53	589.28	2.5648	0.0051617	0.99484	0.010323	0.068423	False
SERPINE2_13905_AGGAACTAGGCTCCAACACG_r1	SERPINE2	33.116	0	33.116	0	-5.0924	548.33	475.41	2.5341	0.0056361	0.99436	0.011272	0.069711	False
SERPINE2_13907_GTTGTACCATAAATCATTGG_r2	SERPINE2	19.541	0	19.541	0	-4.3604	190.92	228.51	2.2679	0.011668	0.98833	0.023335	0.075258	False
SERPINE2_13906_AGGACCGACGCAATCCCATG_r2	SERPINE2	7.4441	0	7.4441	0	-3.0779	27.707	60.455	1.7933	0.036461	0.96354	0.072922	0.11455	False
SERPINE2_13906_AGGACCGACGCAATCCCATG_r1	SERPINE2	16.558	37.665	16.558	37.665	1.1389	222.75	181.7	1.5659	0.93408	0.06592	0.13184	0.18203	True
SERPINE2_13905_AGGAACTAGGCTCCAACACG_r2	SERPINE2	31.637	8.3134	31.637	8.3134	-1.8091	272	446.13	1.4573	0.07252	0.92748	0.14504	0.19908	False
SERPINE2_13907_GTTGTACCATAAATCATTGG_r1	SERPINE2	15.454	20.359	15.454	20.359	0.37643	12.031	165.17	0.38168	0.60318	0.39682	0.79364	0.83507	True
SERPINE3_74183_CATGATGCACCAAACGACCG_r1	SERPINE3	36.427	117.07	36.427	117.07	1.6574	3251.3	542.89	3.4609	0.99971	0.00028606	0.00057212	0.0078103	True
SERPINE3_74182_AGGGGGGTGTCTTTGTCACG_r2	SERPINE3	33.498	0	33.498	0	-5.1085	561.07	483.07	2.5401	0.0055415	0.99446	0.011083	0.06957	False
SERPINE3_74182_AGGGGGGTGTCTTTGTCACG_r1	SERPINE3	32.012	0	32.012	0	-5.0449	512.38	453.5	2.5167	0.005923	0.99408	0.011846	0.07015	False
SERPINE3_74185_GCAATGTCATTCCTTCACGG_r2	SERPINE3	25.124	0	25.124	0	-4.7073	315.6	323.82	2.3935	0.0083446	0.99166	0.016689	0.072933	False
SERPINE3_74185_GCAATGTCATTCCTTCACGG_r1	SERPINE3	18.766	0	18.766	0	-4.3049	176.07	216.06	2.2478	0.012293	0.98771	0.024587	0.075559	False
SERPINE3_74184_CGGTGCTATTGGGCTCACTG_r1	SERPINE3	38.635	86.527	38.635	86.527	1.143	1146.8	589.28	1.9729	0.97431	0.025685	0.05137	0.094334	True
SERPINE3_74184_CGGTGCTATTGGGCTCACTG_r0	SERPINE3	40.341	80.592	40.341	80.592	0.98085	810.08	625.86	1.6089	0.94315	0.056852	0.1137	0.16264	True
SERPINE3_74184_CGGTGCTATTGGGCTCACTG_r2	SERPINE3	53.039	26.128	53.039	26.128	-0.99422	362.1	916.94	1.0225	0.15327	0.84673	0.30655	0.37851	False
SERPINE3_74183_CATGATGCACCAAACGACCG_r0	SERPINE3	44.094	23.912	44.094	23.912	-0.85609	203.65	708.52	0.89889	0.18436	0.81564	0.36871	0.44574	False
SERPINE3_74183_CATGATGCACCAAACGACCG_r2	SERPINE3	41.873	27.316	41.873	27.316	-0.59847	105.96	659.24	0.68524	0.2466	0.7534	0.49319	0.57108	False
SERPINE3_74185_GCAATGTCATTCCTTCACGG_r0	SERPINE3	17.825	25.683	17.825	25.683	0.50327	30.875	201.21	0.55397	0.6764	0.3236	0.64719	0.7083	True
SERPINE3_74182_AGGGGGGTGTCTTTGTCACG_r0	SERPINE3	23.454	20.369	23.454	20.369	-0.19453	4.7576	294.33	0.31855	0.37503	0.62497	0.75007	0.7988	False
SERPINF1_13651_CTTCGGCTATGACCTGTACC_r2	SERPINF1	35.359	173.39	35.359	173.39	2.262	9526.8	520.85	6.0483	1	7.7914e-10	1.5583e-09	5.3506e-08	True
SERPINF1_13652_GGAGCTCCTTATAGGTACCA_r0	SERPINF1	32.836	136.39	32.836	136.39	2.0216	5361.4	469.83	4.7773	1	9.4982e-07	1.8996e-06	4.2579e-05	True
SERPINF1_13649_CCCAGACCCCGACAGCACAG_r0	SERPINF1	37.527	112.47	37.527	112.47	1.5584	2808.6	565.85	3.1507	0.99914	0.00086384	0.0017277	0.020821	True
SERPINF1_13649_CCCAGACCCCGACAGCACAG_r2	SERPINF1	41.873	118.76	41.873	118.76	1.482	2956.1	659.24	2.9947	0.99855	0.0014483	0.0028965	0.032731	True
SERPINF1_13652_GGAGCTCCTTATAGGTACCA_r1	SERPINF1	43.051	120.12	43.051	120.12	1.4592	2969.9	685.25	2.9442	0.9983	0.0017045	0.0034089	0.037604	True
SERPINF1_13650_CCTTAGGGTCCGACATCATG_r0	SERPINF1	40.341	0	40.341	0	-5.3695	813.71	625.86	2.6369	0.004183	0.99582	0.008366	0.06515	False
SERPINF1_13649_CCCAGACCCCGACAGCACAG_r1	SERPINF1	33.116	1.018	33.116	1.018	-4.0795	515.14	475.41	2.4833	0.006508	0.99349	0.013016	0.070565	False
SERPINF1_13652_GGAGCTCCTTATAGGTACCA_r2	SERPINF1	45.595	95.011	45.595	95.011	1.043	1221	742.4	1.8136	0.96341	0.036593	0.073186	0.11492	True
SERPINF1_13651_CTTCGGCTATGACCTGTACC_r1	SERPINF1	45.258	32.575	45.258	32.575	-0.46233	80.433	734.76	0.56506	0.28602	0.71398	0.57203	0.63921	False
SERPINF1_13650_CCTTAGGGTCCGACATCATG_r1	SERPINF1	26.493	35.629	26.493	35.629	0.41394	41.735	348.58	0.48935	0.6613	0.3387	0.6774	0.73543	True
SERPINF1_13650_CCTTAGGGTCCGACATCATG_r2	SERPINF1	31.637	40.379	31.637	40.379	0.34239	38.213	446.13	0.41389	0.63611	0.36389	0.72778	0.7794	True
SERPINF1_13651_CTTCGGCTATGACCTGTACC_r0	SERPINF1	50.661	42.51	50.661	42.51	-0.24772	33.218	860.03	0.34836	0.36379	0.63621	0.72757	0.77923	False
SERPINF2_14168_TTCGGCCCGCTAGTTAGCTG_r0	SERPINF2	18.763	59.337	18.763	59.337	1.6102	823.12	216.02	2.7606	0.99679	0.0032087	0.0064174	0.05869	True
SERPINF2_14167_CTCAGAACCACACGTTGCAG_r2	SERPINF2	47.456	1.1876	47.456	1.1876	-4.4692	1070.4	785.03	2.6218	0.0043734	0.99563	0.0087469	0.066185	False
SERPINF2_14166_ACGTTCCATTCAAAGTGGGT_r1	SERPINF2	36.427	0	36.427	0	-5.226	663.48	542.89	2.5835	0.00489	0.99511	0.00978	0.067615	False
SERPINF2_14166_ACGTTCCATTCAAAGTGGGT_r0	SERPINF2	32.836	88.563	32.836	88.563	1.4044	1552.8	469.83	2.571	0.99458	0.0054226	0.010845	0.069383	True
SERPINF2_14168_TTCGGCCCGCTAGTTAGCTG_r1	SERPINF2	7.727	0	7.727	0	-3.1255	29.854	63.625	1.8117	0.035013	0.96499	0.070027	0.11292	False
SERPINF2_14167_CTCAGAACCACACGTTGCAG_r1	SERPINF2	51.881	27.485	51.881	27.485	-0.89255	297.59	889.11	0.94329	0.17277	0.82723	0.34553	0.42093	False
SERPINF2_14168_TTCGGCCCGCTAGTTAGCTG_r2	SERPINF2	13.958	22.565	13.958	22.565	0.65576	37.043	143.49	0.71854	0.73097	0.26903	0.53805	0.60745	True
SERPINF2_14166_ACGTTCCATTCAAAGTGGGT_r2	SERPINF2	33.498	23.753	33.498	23.753	-0.47894	47.489	483.07	0.57385	0.28303	0.71697	0.56607	0.63337	False
SERPINF2_14165_ACAATCCGAACAGCTATTTG_r1	SERPINF2	40.843	31.557	40.843	31.557	-0.36201	43.113	636.74	0.46606	0.32059	0.67941	0.64118	0.703	False
SERPINF2_14165_ACAATCCGAACAGCTATTTG_r2	SERPINF2	62.344	76.008	62.344	76.008	0.28181	93.357	1149.4	0.40305	0.64484	0.35516	0.71033	0.76395	True
SERPINF2_14167_CTCAGAACCACACGTTGCAG_r0	SERPINF2	54.414	59.337	54.414	59.337	0.12281	12.121	950.31	0.15971	0.54584	0.45416	0.90832	0.92894	True
SERPINF2_14165_ACAATCCGAACAGCTATTTG_r0	SERPINF2	73.177	78.821	73.177	78.821	0.1058	15.928	1438.2	0.14883	0.547	0.453	0.906	0.9271	True
SERPING1_1956_TAAGGGCACCCTTACCACTC_r2	SERPING1	39.081	129.45	39.081	129.45	1.7025	4083.4	598.78	3.6931	0.99988	0.00011723	0.00023446	0.0035063	True
SERPING1_1954_GAGCATCCTCTCTTACCCCA_r0	SERPING1	19.702	65.537	19.702	65.537	1.6844	1050.4	231.12	3.0149	0.99858	0.0014241	0.0028482	0.032254	True
SERPING1_1953_CTTGGAGAGTCATTCAACAG_r1	SERPING1	22.077	0	22.077	0	-4.5284	243.7	270.64	2.3287	0.0099387	0.99006	0.019877	0.074388	False
SERPING1_1954_GAGCATCCTCTCTTACCCCA_r1	SERPING1	15.454	0	15.454	0	-4.0404	119.41	165.17	2.152	0.015698	0.9843	0.031395	0.079545	False
SERPING1_1955_GTTTGCAAGACAGAGGCGAA_r2	SERPING1	23.263	59.382	23.263	59.382	1.3154	652.29	291	2.1173	0.98127	0.018734	0.037469	0.083223	True
SERPING1_1953_CTTGGAGAGTCATTCAACAG_r2	SERPING1	13.958	0	13.958	0	-3.9028	97.408	143.49	2.102	0.017777	0.98222	0.035554	0.081554	False
SERPING1_1953_CTTGGAGAGTCATTCAACAG_r0	SERPING1	10.32	0	10.32	0	-3.5008	53.25	94.654	1.954	0.025353	0.97465	0.050706	0.09406	False
SERPING1_1955_GTTTGCAAGACAGAGGCGAA_r1	SERPING1	24.285	57.006	24.285	57.006	1.1979	535.34	308.9	1.8617	0.96583	0.034174	0.068348	0.11238	True
SERPING1_1956_TAAGGGCACCCTTACCACTC_r0	SERPING1	43.156	68.193	43.156	68.193	0.64804	313.45	687.58	0.95485	0.82125	0.17875	0.35749	0.43385	True
SERPING1_1956_TAAGGGCACCCTTACCACTC_r1	SERPING1	50.778	69.222	50.778	69.222	0.43959	170.1	862.8	0.62792	0.72337	0.27663	0.55325	0.62183	True
SERPING1_1955_GTTTGCAAGACAGAGGCGAA_r0	SERPING1	31.898	25.683	31.898	25.683	-0.30205	19.309	451.25	0.40961	0.34105	0.65895	0.6821	0.7394	False
SERPING1_1954_GAGCATCCTCTCTTACCCCA_r2	SERPING1	27.915	27.316	27.915	27.316	-0.030238	0.17984	374.86	0.13503	0.44629	0.55371	0.89259	0.91588	False
SERPINH1_2439_CTGAGCTGGGTCCGTACAGT_r2	SERPINH1	5.5831	29.691	5.5831	29.691	2.221	290.59	40.803	3.7741	0.9999	9.9264e-05	0.00019853	0.003017	True
SERPINH1_2438_CGACACGAGCCCTAGCGACG_r0	SERPINH1	44.094	0	44.094	0	-5.4949	972.13	708.52	2.684	0.0036373	0.99636	0.0072746	0.061927	False
SERPINH1_2440_GCTGCAGTCCATCAACGAGT_r1	SERPINH1	16.558	0	16.558	0	-4.1341	137.08	181.7	2.186	0.014408	0.98559	0.028816	0.077845	False
SERPINH1_2438_CGACACGAGCCCTAGCGACG_r2	SERPINH1	50.247	112.82	50.247	112.82	1.1513	1958	850.25	2.1461	0.98336	0.016639	0.033278	0.081215	True
SERPINH1_2440_GCTGCAGTCCATCAACGAGT_r0	SERPINH1	12.196	0	12.196	0	-3.722	74.373	119.13	2.0358	0.020884	0.97912	0.041767	0.085399	False
SERPINH1_2440_GCTGCAGTCCATCAACGAGT_r2	SERPINH1	11.166	0	11.166	0	-3.6048	62.341	105.5	1.9926	0.023153	0.97685	0.046306	0.089401	False
SERPINH1_2439_CTGAGCTGGGTCCGTACAGT_r0	SERPINH1	6.5672	0	6.5672	0	-2.9198	21.564	50.928	1.7312	0.041706	0.95829	0.083411	0.12648	False
SERPINH1_2439_CTGAGCTGGGTCCGTACAGT_r1	SERPINH1	4.4154	0	4.4154	0	-2.4371	9.7481	29.648	1.5316	0.062808	0.93719	0.12562	0.17399	False
SERPINH1_2437_CACAAGATGGTGGACAACCG_r1	SERPINH1	23.181	37.665	23.181	37.665	0.67714	104.89	289.59	0.85112	0.78395	0.21605	0.43211	0.51185	True
SERPINH1_2437_CACAAGATGGTGGACAACCG_r0	SERPINH1	32.836	49.595	32.836	49.595	0.58045	140.44	469.83	0.7732	0.76505	0.23495	0.4699	0.54815	True
SERPINH1_2438_CGACACGAGCCCTAGCGACG_r1	SERPINH1	29.804	39.701	29.804	39.701	0.40193	48.971	410.59	0.4884	0.6636	0.3364	0.67281	0.7315	True
SERPINH1_2437_CACAAGATGGTGGACAACCG_r2	SERPINH1	25.124	24.94	25.124	24.94	-0.010168	0.016832	323.82	0.12236	0.45131	0.54869	0.90261	0.92413	False
SERPINI1_13922_ATTCCAATGATGTATCAGCA_r0	SERPINI1	19.702	0	19.702	0	-4.3717	194.07	231.12	2.272	0.011544	0.98846	0.023088	0.075258	False
SERPINI1_13924_TGTCATATCCCATTGAGTGG_r0	SERPINI1	18.763	0	18.763	0	-4.3048	176.03	216.02	2.2478	0.012295	0.9877	0.02459	0.075559	False
SERPINI1_13922_ATTCCAATGATGTATCAGCA_r1	SERPINI1	14.35	0	14.35	0	-3.9402	102.96	149.1	2.1156	0.017189	0.98281	0.034378	0.081554	False
SERPINI1_13921_ATTCACTGACAAGTCAGCAA_r0	SERPINI1	13.134	0	13.134	0	-3.8211	86.255	131.95	2.0722	0.019125	0.98087	0.03825	0.083223	False
SERPINI1_13924_TGTCATATCCCATTGAGTGG_r1	SERPINI1	15.454	41.737	15.454	41.737	1.377	345.39	165.17	2.0451	0.97693	0.023068	0.046135	0.089401	True
SERPINI1_13923_CAACTACATCAATAAGTGGG_r0	SERPINI1	11.258	0	11.258	0	-3.6157	63.371	106.69	1.9966	0.022934	0.97707	0.045868	0.089401	False
SERPINI1_13923_CAACTACATCAATAAGTGGG_r2	SERPINI1	9.3051	0	9.3051	0	-3.3653	43.292	82.101	1.9032	0.028508	0.97149	0.057017	0.099059	False
SERPINI1_13923_CAACTACATCAATAAGTGGG_r1	SERPINI1	8.8309	0	8.8309	0	-3.2973	38.992	76.412	1.8775	0.030226	0.96977	0.060451	0.10282	False
SERPINI1_13922_ATTCCAATGATGTATCAGCA_r2	SERPINI1	18.61	42.755	18.61	42.755	1.1578	291.48	213.58	1.6521	0.94518	0.054818	0.10964	0.15725	True
SERPINI1_13921_ATTCACTGACAAGTCAGCAA_r1	SERPINI1	4.4154	0	4.4154	0	-2.4371	9.7481	29.648	1.5316	0.062808	0.93719	0.12562	0.17399	False
SERPINI1_13921_ATTCACTGACAAGTCAGCAA_r2	SERPINI1	2.7915	0	2.7915	0	-1.9228	3.8963	15.941	1.2925	0.098092	0.90191	0.19618	0.25553	False
SERPINI1_13924_TGTCATATCCCATTGAGTGG_r2	SERPINI1	11.166	17.814	11.166	17.814	0.62898	22.1	105.5	0.64729	0.69969	0.30031	0.60063	0.66614	True
SERPINI2_13932_TGTCAAAATTCCAATGATGA_r1	SERPINI2	19.87	75.33	19.87	75.33	1.8708	1537.9	233.86	3.6266	0.99984	0.00015898	0.00031795	0.0046164	True
SERPINI2_13931_TGCAGAGATGATAAGTACCT_r0	SERPINI2	36.589	117.79	36.589	117.79	1.66	3296.7	546.24	3.4743	0.99973	0.00027208	0.00054416	0.0074686	True
SERPINI2_13929_AATGCCCTCTACCTTCAAGA_r1	SERPINI2	13.246	44.791	13.246	44.791	1.6845	497.52	133.5	2.7301	0.99638	0.0036215	0.007243	0.061927	True
SERPINI2_13931_TGCAGAGATGATAAGTACCT_r2	SERPINI2	36.29	0	36.29	0	-5.2207	658.48	540.04	2.5815	0.004918	0.99508	0.0098359	0.067615	False
SERPINI2_13930_CCAGGACAAGCCGAGTCAGA_r2	SERPINI2	40.942	1.1876	40.942	1.1876	-4.261	790.22	638.9	2.5405	0.0055348	0.99447	0.01107	0.06957	False
SERPINI2_13932_TGTCAAAATTCCAATGATGA_r2	SERPINI2	29.776	0	29.776	0	-4.9437	443.31	410.05	2.4796	0.0065762	0.99342	0.013152	0.070565	False
SERPINI2_13929_AATGCCCTCTACCTTCAAGA_r0	SERPINI2	26.269	0	26.269	0	-4.7692	345.02	344.49	2.416	0.0078468	0.99215	0.015694	0.072676	False
SERPINI2_13930_CCAGGACAAGCCGAGTCAGA_r1	SERPINI2	28.7	1.018	28.7	1.018	-3.8795	383.16	389.6	2.4087	0.0080043	0.992	0.016009	0.072933	False
SERPINI2_13930_CCAGGACAAGCCGAGTCAGA_r0	SERPINI2	37.527	94.762	37.527	94.762	1.3136	1638	565.85	2.4061	0.99145	0.0085519	0.017104	0.073225	True
SERPINI2_13929_AATGCCCTCTACCTTCAAGA_r2	SERPINI2	16.749	0	16.749	0	-4.1497	140.27	184.61	2.1917	0.014202	0.9858	0.028404	0.077845	False
SERPINI2_13931_TGCAGAGATGATAAGTACCT_r1	SERPINI2	37.531	57.006	37.531	57.006	0.59018	189.64	565.95	0.81863	0.78094	0.21906	0.43811	0.51805	True
SERPINI2_13932_TGTCAAAATTCCAATGATGA_r0	SERPINI2	21.578	20.369	21.578	20.369	-0.079355	0.73006	262.18	0.20954	0.41701	0.58299	0.83402	0.86865	False
SERTAD1_36881_TGAGCACTGAGAGGTCAAAG_r0	SERTAD1	1.8763	54.909	1.8763	54.909	4.2808	1406.2	9.3528	17.341	1	1.5803e-67	3.1605e-67	1.0719e-64	True
SERTAD1_36882_TGCTGGTCGTGAACACTCTG_r0	SERTAD1	14.073	44.281	14.073	44.281	1.587	456.29	145.13	2.5076	0.99308	0.006917	0.013834	0.07138	True
SERTAD1_36882_TGCTGGTCGTGAACACTCTG_r1	SERTAD1	24.285	0	24.285	0	-4.6602	294.88	308.9	2.3764	0.0087412	0.99126	0.017482	0.073225	False
SERTAD1_36880_GTGGCCAGGATCTAGCCACC_r2	SERTAD1	13.027	0	13.027	0	-3.8101	84.853	130.46	2.0681	0.019313	0.98069	0.038627	0.083223	False
SERTAD1_36882_TGCTGGTCGTGAACACTCTG_r2	SERTAD1	15.819	42.755	15.819	42.755	1.3794	362.78	170.58	2.0624	0.97792	0.022077	0.044155	0.089047	True
SERTAD1_36880_GTGGCCAGGATCTAGCCACC_r1	SERTAD1	9.9348	0	9.9348	0	-3.4508	49.35	89.831	1.9353	0.026476	0.97352	0.052952	0.095208	False
SERTAD1_36880_GTGGCCAGGATCTAGCCACC_r0	SERTAD1	9.3817	0	9.3817	0	-3.376	44.008	83.031	1.9072	0.028247	0.97175	0.056494	0.099059	False
SERTAD1_36881_TGAGCACTGAGAGGTCAAAG_r1	SERTAD1	8.8309	0	8.8309	0	-3.2973	38.992	76.412	1.8775	0.030226	0.96977	0.060451	0.10282	False
SERTAD1_36879_GCCACCAGGCCGTAGCATCG_r2	SERTAD1	7.4441	0	7.4441	0	-3.0779	27.707	60.455	1.7933	0.036461	0.96354	0.072922	0.11455	False
SERTAD1_36879_GCCACCAGGCCGTAGCATCG_r1	SERTAD1	6.6232	0	6.6232	0	-2.9304	21.933	51.523	1.7354	0.041331	0.95867	0.082662	0.12648	False
SERTAD1_36879_GCCACCAGGCCGTAGCATCG_r0	SERTAD1	6.5672	0	6.5672	0	-2.9198	21.564	50.928	1.7312	0.041706	0.95829	0.083411	0.12648	False
SERTAD1_36881_TGAGCACTGAGAGGTCAAAG_r2	SERTAD1	4.6525	0	4.6525	0	-2.4989	10.823	31.832	1.5582	0.059588	0.94041	0.11918	0.16709	False
SERTAD2_25996_TTATGAAACTCTATAACCAC_r2	SERTAD2	4.6525	78.384	4.6525	78.384	3.8119	2718.1	31.832	13.068	1	3.1435e-39	6.287e-39	1.1133e-36	True
SERTAD2_25995_TGTGAAAGGGACCTCCAGCG_r2	SERTAD2	9.3051	41.567	9.3051	41.567	2.0464	520.42	82.101	3.5605	0.99978	0.00021827	0.00043654	0.0061221	True
SERTAD2_25994_CGGAAGCACTACGCCCCTGG_r1	SERTAD2	25.389	0	25.389	0	-4.7219	322.3	328.57	2.3988	0.0082251	0.99177	0.01645	0.072933	False
SERTAD2_25994_CGGAAGCACTACGCCCCTGG_r2	SERTAD2	24.193	0	24.193	0	-4.655	292.66	307.28	2.3745	0.0087864	0.99121	0.017573	0.073225	False
SERTAD2_25995_TGTGAAAGGGACCTCCAGCG_r0	SERTAD2	19.702	0	19.702	0	-4.3717	194.07	231.12	2.272	0.011544	0.98846	0.023088	0.075258	False
SERTAD2_25995_TGTGAAAGGGACCTCCAGCG_r1	SERTAD2	11.039	0	11.039	0	-3.5896	60.926	103.84	1.987	0.023463	0.97654	0.046926	0.089401	False
SERTAD2_25993_AAGGTGTAAGACACCTTGGA_r0	SERTAD2	6.5672	0	6.5672	0	-2.9198	21.564	50.928	1.7312	0.041706	0.95829	0.083411	0.12648	False
SERTAD2_25993_AAGGTGTAAGACACCTTGGA_r1	SERTAD2	5.5193	0	5.5193	0	-2.7047	15.231	40.169	1.6445	0.050041	0.94996	0.10008	0.1442	False
SERTAD2_25993_AAGGTGTAAGACACCTTGGA_r2	SERTAD2	15.819	3.5629	15.819	3.5629	-1.882	75.102	170.58	1.4841	0.06889	0.93111	0.13778	0.18956	False
SERTAD2_25994_CGGAAGCACTACGCCCCTGG_r0	SERTAD2	16.887	28.34	16.887	28.34	0.71396	65.587	186.71	0.83819	0.77464	0.22536	0.45072	0.52883	True
SERTAD2_25996_TTATGAAACTCTATAACCAC_r0	SERTAD2	0	0	0.93051	0	-0.94898	0	3.6896	0.65105	0.25751	0.74249	0.51501	0.58569	False
SERTAD2_25996_TTATGAAACTCTATAACCAC_r1	SERTAD2	0	0	0.93051	0	-0.94898	0	3.6896	0.65105	0.25751	0.74249	0.51501	0.58569	False
SERTAD3_36864_GCTGCGCTGGACTTTGTCTA_r2	SERTAD3	39.081	1.1876	39.081	1.1876	-4.1955	717.97	598.78	2.5151	0.0059492	0.99405	0.011898	0.07015	False
SERTAD3_36865_GGATGAGGACATGCCTGCGG_r1	SERTAD3	23.181	0	23.181	0	-4.5958	268.68	289.59	2.3531	0.0093098	0.99069	0.01862	0.073665	False
SERTAD3_36866_GGGAGTCACTGGATTCTGAG_r0	SERTAD3	13.134	0	13.134	0	-3.8211	86.255	131.95	2.0722	0.019125	0.98087	0.03825	0.083223	False
SERTAD3_36865_GGATGAGGACATGCCTGCGG_r0	SERTAD3	11.258	0	11.258	0	-3.6157	63.371	106.69	1.9966	0.022934	0.97707	0.045868	0.089401	False
SERTAD3_36866_GGGAGTCACTGGATTCTGAG_r2	SERTAD3	11.166	0	11.166	0	-3.6048	62.341	105.5	1.9926	0.023153	0.97685	0.046306	0.089401	False
SERTAD3_36863_CCTGAGGATAGAGCCAATGG_r1	SERTAD3	11.039	1.018	11.039	1.018	-2.5767	50.207	103.84	1.9244	0.027151	0.97285	0.054303	0.097423	False
SERTAD3_36866_GGGAGTCACTGGATTCTGAG_r1	SERTAD3	9.9348	1.018	9.9348	1.018	-2.4379	39.755	89.831	1.8714	0.030645	0.96936	0.061289	0.10411	False
SERTAD3_36865_GGATGAGGACATGCCTGCGG_r2	SERTAD3	15.819	39.192	15.819	39.192	1.2568	273.15	170.58	1.7896	0.95856	0.041438	0.082875	0.12648	True
SERTAD3_36864_GCTGCGCTGGACTTTGTCTA_r0	SERTAD3	23.454	45.167	23.454	45.167	0.91679	235.73	294.33	1.2656	0.88752	0.11248	0.22495	0.28987	True
SERTAD3_36863_CCTGAGGATAGAGCCAATGG_r2	SERTAD3	11.166	3.5629	11.166	3.5629	-1.4148	28.904	105.5	1.2496	0.10573	0.89427	0.21145	0.27386	False
SERTAD3_36863_CCTGAGGATAGAGCCAATGG_r0	SERTAD3	14.073	19.484	14.073	19.484	0.44257	14.641	145.13	0.44919	0.62823	0.37177	0.74354	0.7931	True
SERTAD3_36864_GCTGCGCTGGACTTTGTCTA_r1	SERTAD3	27.597	34.611	27.597	34.611	0.31648	24.601	368.92	0.36519	0.61337	0.38663	0.77327	0.81799	True
SERTAD4_44163_ACCACAGGATCACATTACAG_r0	SERTAD4	3.7527	34.54	3.7527	34.54	2.9026	473.92	23.777	6.3137	1	1.7478e-10	3.4956e-10	1.2893e-08	True
SERTAD4_44165_TAAGGACATATAAAGGATGT_r2	SERTAD4	23.263	79.571	23.263	79.571	1.7315	1585.3	291	3.3008	0.99947	0.00052752	0.001055	0.013471	True
SERTAD4_44165_TAAGGACATATAAAGGATGT_r1	SERTAD4	28.7	0	28.7	0	-4.8924	411.86	389.6	2.4609	0.0069302	0.99307	0.01386	0.07138	False
SERTAD4_44164_GCCCTTACCGAAAACGACCA_r1	SERTAD4	16.558	0	16.558	0	-4.1341	137.08	181.7	2.186	0.014408	0.98559	0.028816	0.077845	False
SERTAD4_44164_GCCCTTACCGAAAACGACCA_r0	SERTAD4	18.763	46.053	18.763	46.053	1.2515	372.36	216.02	1.8567	0.96477	0.035229	0.070458	0.11358	True
SERTAD4_44164_GCCCTTACCGAAAACGACCA_r2	SERTAD4	7.4441	0	7.4441	0	-3.0779	27.707	60.455	1.7933	0.036461	0.96354	0.072922	0.11455	False
SERTAD4_44166_TGCTGGGTACCAAACACTAT_r0	SERTAD4	31.898	66.422	31.898	66.422	1.0352	595.97	451.25	1.6252	0.94423	0.055769	0.11154	0.15975	True
SERTAD4_44163_ACCACAGGATCACATTACAG_r2	SERTAD4	4.6525	0	4.6525	0	-2.4989	10.823	31.832	1.5582	0.059588	0.94041	0.11918	0.16709	False
SERTAD4_44163_ACCACAGGATCACATTACAG_r1	SERTAD4	4.4154	0	4.4154	0	-2.4371	9.7481	29.648	1.5316	0.062808	0.93719	0.12562	0.17399	False
SERTAD4_44166_TGCTGGGTACCAAACACTAT_r2	SERTAD4	30.707	16.627	30.707	16.627	-0.84702	99.122	427.98	0.86889	0.19245	0.80755	0.38491	0.46293	False
SERTAD4_44166_TGCTGGGTACCAAACACTAT_r1	SERTAD4	41.947	59.042	41.947	59.042	0.48343	146.13	660.86	0.665	0.73327	0.26673	0.53345	0.60304	True
SERTAD4_44165_TAAGGACATATAAAGGATGT_r0	SERTAD4	21.578	30.997	21.578	30.997	0.50303	44.361	262.18	0.58172	0.69144	0.30856	0.61712	0.6804	True
SERTM1_72179_GCAGAAACGCTAAAAGGCTG_r0	SERTM1	12.196	81.478	12.196	81.478	2.6439	2400	119.13	6.3475	1	1.2601e-10	2.5202e-10	9.4894e-09	True
SERTM1_72177_AGATGTAGACGTTTGACAGG_r0	SERTM1	18.763	0	18.763	0	-4.3048	176.03	216.02	2.2478	0.012295	0.9877	0.02459	0.075559	False
SERTM1_72180_TGGGTCCACTGACGTGGACA_r2	SERTM1	16.749	0	16.749	0	-4.1497	140.27	184.61	2.1917	0.014202	0.9858	0.028404	0.077845	False
SERTM1_72180_TGGGTCCACTGACGTGGACA_r0	SERTM1	15.011	0	15.011	0	-4.001	112.66	158.66	2.1377	0.01627	0.98373	0.03254	0.080289	False
SERTM1_72179_GCAGAAACGCTAAAAGGCTG_r2	SERTM1	13.027	0	13.027	0	-3.8101	84.853	130.46	2.0681	0.019313	0.98069	0.038627	0.083223	False
SERTM1_72180_TGGGTCCACTGACGTGGACA_r1	SERTM1	12.142	0	12.142	0	-3.7162	73.72	118.41	2.0337	0.020992	0.97901	0.041985	0.085399	False
SERTM1_72177_AGATGTAGACGTTTGACAGG_r1	SERTM1	11.039	0	11.039	0	-3.5896	60.926	103.84	1.987	0.023463	0.97654	0.046926	0.089401	False
SERTM1_72178_CACACTTCCCGAAAATCCTG_r2	SERTM1	8.3746	0	8.3746	0	-3.2288	35.067	71.046	1.8514	0.032056	0.96794	0.064113	0.10574	False
SERTM1_72179_GCAGAAACGCTAAAAGGCTG_r1	SERTM1	7.727	0	7.727	0	-3.1255	29.854	63.625	1.8117	0.035013	0.96499	0.070027	0.11292	False
SERTM1_72177_AGATGTAGACGTTTGACAGG_r2	SERTM1	14.888	36.817	14.888	36.817	1.2511	240.43	156.87	1.7508	0.9547	0.045303	0.090606	0.13561	True
SERTM1_72178_CACACTTCCCGAAAATCCTG_r0	SERTM1	5.629	0	5.629	0	-2.7288	15.843	41.262	1.6543	0.049031	0.95097	0.098061	0.1442	False
SERTM1_72178_CACACTTCCCGAAAATCCTG_r1	SERTM1	2.2077	0	2.2077	0	-1.6815	2.437	11.629	1.1651	0.12199	0.87801	0.24399	0.31043	False
SESN1_35860_TGACGATAATGTAGGGGTAA_r0	SESN1	20.64	0	20.64	0	-4.4356	213	246.51	2.2951	0.010864	0.98914	0.021728	0.07498	False
SESN1_35860_TGACGATAATGTAGGGGTAA_r1	SESN1	17.662	0	17.662	0	-4.222	155.97	198.67	2.2178	0.013283	0.98672	0.026565	0.076181	False
SESN1_35859_ATTCCTCGACCACTAGGACA_r0	SESN1	12.196	0.88563	12.196	0.88563	-2.807	63.964	119.13	2.0358	0.020884	0.97912	0.041767	0.085399	False
SESN1_35862_TTTCACCGAACGAAGATACT_r0	SESN1	12.196	0	12.196	0	-3.722	74.373	119.13	2.0358	0.020884	0.97912	0.041767	0.085399	False
SESN1_35861_TGCATGTACCAATTCCGCAA_r1	SESN1	11.039	0	11.039	0	-3.5896	60.926	103.84	1.987	0.023463	0.97654	0.046926	0.089401	False
SESN1_35860_TGACGATAATGTAGGGGTAA_r2	SESN1	10.236	0	10.236	0	-3.49	52.384	93.593	1.9499	0.025591	0.97441	0.051183	0.09406	False
SESN1_35861_TGCATGTACCAATTCCGCAA_r0	SESN1	9.3817	0	9.3817	0	-3.376	44.008	83.031	1.9072	0.028247	0.97175	0.056494	0.099059	False
SESN1_35859_ATTCCTCGACCACTAGGACA_r1	SESN1	8.8309	0	8.8309	0	-3.2973	38.992	76.412	1.8775	0.030226	0.96977	0.060451	0.10282	False
SESN1_35862_TTTCACCGAACGAAGATACT_r2	SESN1	7.4441	0	7.4441	0	-3.0779	27.707	60.455	1.7933	0.036461	0.96354	0.072922	0.11455	False
SESN1_35861_TGCATGTACCAATTCCGCAA_r2	SESN1	6.5136	0	6.5136	0	-2.9095	21.213	50.361	1.7272	0.04207	0.95793	0.08414	0.12648	False
SESN1_35862_TTTCACCGAACGAAGATACT_r1	SESN1	4.4154	0	4.4154	0	-2.4371	9.7481	29.648	1.5316	0.062808	0.93719	0.12562	0.17399	False
SESN1_35859_ATTCCTCGACCACTAGGACA_r2	SESN1	10.236	22.565	10.236	22.565	1.0686	76.007	93.593	1.2744	0.88157	0.11843	0.23686	0.30374	True
SESN2_52358_TTACCTGGTAGGCTCCCACA_r1	SESN2	46.362	0	46.362	0	-5.5657	1074.7	759.89	2.7108	0.0033563	0.99664	0.0067125	0.059837	False
SESN2_52357_GGACCCGTTGAACAACTCTG_r0	SESN2	40.341	0	40.341	0	-5.3695	813.71	625.86	2.6369	0.004183	0.99582	0.008366	0.06515	False
SESN2_52357_GGACCCGTTGAACAACTCTG_r2	SESN2	40.012	0	40.012	0	-5.358	800.48	618.75	2.6326	0.0042365	0.99576	0.008473	0.065465	False
SESN2_52356_GATGCCACAGCCAAACACGA_r2	SESN2	30.707	0	30.707	0	-4.9867	471.45	427.98	2.4953	0.0062917	0.99371	0.012583	0.070476	False
SESN2_52356_GATGCCACAGCCAAACACGA_r0	SESN2	20.64	0	20.64	0	-4.4356	213	246.51	2.2951	0.010864	0.98914	0.021728	0.07498	False
SESN2_52356_GATGCCACAGCCAAACACGA_r1	SESN2	19.87	45.809	19.87	45.809	1.1654	336.42	233.86	1.6962	0.95025	0.049745	0.09949	0.1442	True
SESN2_52355_CAGGTTGTCTACTCGCCCAG_r0	SESN2	49.723	92.991	49.723	92.991	0.88989	936.07	837.87	1.4948	0.92949	0.070511	0.14102	0.19384	True
SESN2_52358_TTACCTGGTAGGCTCCCACA_r2	SESN2	52.108	26.128	52.108	26.128	-0.96917	337.5	894.55	1.0018	0.15823	0.84177	0.31646	0.38924	False
SESN2_52355_CAGGTTGTCTACTCGCCCAG_r1	SESN2	65.128	41.737	65.128	41.737	-0.62978	273.57	1221.8	0.74686	0.22757	0.77243	0.45515	0.53353	False
SESN2_52358_TTACCTGGTAGGCTCCCACA_r0	SESN2	51.599	68.193	51.599	68.193	0.3956	137.69	882.36	0.55865	0.69942	0.30058	0.60116	0.66662	True
SESN2_52355_CAGGTTGTCTACTCGCCCAG_r2	SESN2	57.692	70.07	57.692	70.07	0.27609	76.616	1031.3	0.38547	0.63691	0.36309	0.72618	0.77798	True
SESN2_52357_GGACCCGTTGAACAACTCTG_r1	SESN2	30.908	33.593	30.908	33.593	0.11656	3.6042	431.89	0.12919	0.51842	0.48158	0.96316	0.97193	True
SESN3_61222_GGATTCTCTAAGTGAGCTAG_r1	SESN3	22.077	177.13	22.077	177.13	2.9484	12020	270.64	9.4249	1	2.3649e-21	4.7297e-21	4.1077e-19	True
SESN3_61223_TGAACGTACTAACTTTCTTG_r0	SESN3	18.763	78.821	18.763	78.821	2.0139	1803.5	216.02	4.0862	0.99998	2.4383e-05	4.8767e-05	0.00084822	True
SESN3_61224_TTACTTAATAAACATGCATG_r2	SESN3	23.263	0	23.263	0	-4.6007	270.58	291	2.3548	0.0092658	0.99073	0.018532	0.073665	False
SESN3_61222_GGATTCTCTAAGTGAGCTAG_r0	SESN3	20.64	0	20.64	0	-4.4356	213	246.51	2.2951	0.010864	0.98914	0.021728	0.07498	False
SESN3_61224_TTACTTAATAAACATGCATG_r1	SESN3	27.597	71.258	27.597	71.258	1.3373	953.15	368.92	2.2731	0.98755	0.012447	0.024894	0.075671	True
SESN3_61223_TGAACGTACTAACTTTCTTG_r1	SESN3	19.87	1.018	19.87	1.018	-3.3704	177.69	233.86	2.2204	0.013196	0.9868	0.026392	0.076181	False
SESN3_61221_AAGCATGATAATGTGCCAGG_r1	SESN3	13.246	0	13.246	0	-3.8325	87.733	133.5	2.0763	0.018932	0.98107	0.037864	0.083223	False
SESN3_61221_AAGCATGATAATGTGCCAGG_r2	SESN3	16.749	40.379	16.749	40.379	1.2212	279.2	184.61	1.7392	0.95399	0.046008	0.092016	0.13753	True
SESN3_61222_GGATTCTCTAAGTGAGCTAG_r2	SESN3	22.332	42.755	22.332	42.755	0.90712	208.54	274.98	1.2316	0.88029	0.11971	0.23943	0.30676	True
SESN3_61224_TTACTTAATAAACATGCATG_r0	SESN3	21.578	18.598	21.578	18.598	-0.20418	4.439	262.18	0.33342	0.36941	0.63059	0.73882	0.78894	False
SESN3_61221_AAGCATGATAATGTGCCAGG_r0	SESN3	21.578	19.484	21.578	19.484	-0.14042	2.1924	262.18	0.27118	0.39313	0.60687	0.78625	0.82905	False
SESN3_61223_TGAACGTACTAACTTTCTTG_r2	SESN3	20.471	22.565	20.471	22.565	0.13424	2.192	243.73	0.13412	0.50652	0.49348	0.98696	0.99004	True
SESTD1_55826_GGACTGGTTAAATAAGAGGC_r0	SESTD1	14.073	68.193	14.073	68.193	2.1987	1464.5	145.13	4.4925	1	4.0053e-06	8.0106e-06	0.00016182	True
SESTD1_55826_GGACTGGTTAAATAAGAGGC_r1	SESTD1	13.246	52.934	13.246	52.934	1.9206	787.57	133.5	3.4349	0.99966	0.00033903	0.00067806	0.0090921	True
SESTD1_55825_ATTTAATGGCTCAGACGGAG_r0	SESTD1	16.887	57.566	16.887	57.566	1.7112	827.39	186.71	2.977	0.99837	0.0016319	0.0032637	0.036208	True
SESTD1_55827_GTCACCTTGGAATGCTGAGT_r2	SESTD1	34.429	0	34.429	0	-5.1469	592.67	501.86	2.5542	0.0053212	0.99468	0.010642	0.068835	False
SESTD1_55827_GTCACCTTGGAATGCTGAGT_r0	SESTD1	28.145	0	28.145	0	-4.8652	396.07	379.16	2.4509	0.0071245	0.99288	0.014249	0.071976	False
SESTD1_55826_GGACTGGTTAAATAAGAGGC_r2	SESTD1	19.541	0	19.541	0	-4.3604	190.92	228.51	2.2679	0.011668	0.98833	0.023335	0.075258	False
SESTD1_55825_ATTTAATGGCTCAGACGGAG_r2	SESTD1	16.749	0	16.749	0	-4.1497	140.27	184.61	2.1917	0.014202	0.9858	0.028404	0.077845	False
SESTD1_55825_ATTTAATGGCTCAGACGGAG_r1	SESTD1	16.558	1.018	16.558	1.018	-3.1211	120.75	181.7	2.1282	0.016658	0.98334	0.033317	0.081215	False
SESTD1_55828_TGGCTTTACCACACAAACAA_r1	SESTD1	12.142	0	12.142	0	-3.7162	73.72	118.41	2.0337	0.020992	0.97901	0.041985	0.085399	False
SESTD1_55828_TGGCTTTACCACACAAACAA_r2	SESTD1	6.5136	0	6.5136	0	-2.9095	21.213	50.361	1.7272	0.04207	0.95793	0.08414	0.12648	False
SESTD1_55828_TGGCTTTACCACACAAACAA_r0	SESTD1	1.8763	0	1.8763	0	-1.5242	1.7603	9.3528	1.0742	0.14136	0.85864	0.28272	0.35332	False
SESTD1_55827_GTCACCTTGGAATGCTGAGT_r1	SESTD1	27.597	41.737	27.597	41.737	0.57964	99.973	368.92	0.73618	0.75037	0.24963	0.49926	0.57714	True
SET_17161_ACATTTGTCAACCATCCACA_r1	SET	6.6232	51.916	6.6232	51.916	2.7953	1025.7	51.523	6.3101	1	1.6967e-10	3.3934e-10	1.2536e-08	True
SET_17163_AGATTTCCATTTGATTTCGG_r2	SET	11.166	61.757	11.166	61.757	2.3669	1279.7	105.5	4.9255	1	4.8832e-07	9.7664e-07	2.2968e-05	True
SET_17162_ACTTAATGAACAAGCCAGTG_r2	SET	16.749	0	16.749	0	-4.1497	140.27	184.61	2.1917	0.014202	0.9858	0.028404	0.077845	False
SET_17163_AGATTTCCATTTGATTTCGG_r1	SET	15.454	0	15.454	0	-4.0404	119.41	165.17	2.152	0.015698	0.9843	0.031395	0.079545	False
SET_17161_ACATTTGTCAACCATCCACA_r0	SET	13.134	0	13.134	0	-3.8211	86.255	131.95	2.0722	0.019125	0.98087	0.03825	0.083223	False
SET_17162_ACTTAATGAACAAGCCAGTG_r1	SET	12.142	0	12.142	0	-3.7162	73.72	118.41	2.0337	0.020992	0.97901	0.041985	0.085399	False
SET_17164_GCTCAACTCCAACCACGACG_r2	SET	11.166	0	11.166	0	-3.6048	62.341	105.5	1.9926	0.023153	0.97685	0.046306	0.089401	False
SET_17162_ACTTAATGAACAAGCCAGTG_r0	SET	9.3817	0	9.3817	0	-3.376	44.008	83.031	1.9072	0.028247	0.97175	0.056494	0.099059	False
SET_17163_AGATTTCCATTTGATTTCGG_r0	SET	6.5672	0	6.5672	0	-2.9198	21.564	50.928	1.7312	0.041706	0.95829	0.083411	0.12648	False
SET_17164_GCTCAACTCCAACCACGACG_r1	SET	3.3116	0	3.3116	0	-2.1082	5.4833	20.076	1.3829	0.083341	0.91666	0.16668	0.22199	False
SET_17161_ACATTTGTCAACCATCCACA_r2	SET	5.5831	13.064	5.5831	13.064	1.0952	27.982	40.803	1.1711	0.85071	0.14929	0.29859	0.36958	True
SET_17164_GCTCAACTCCAACCACGACG_r0	SET	0.93817	0	0.93817	0	-0.95469	0.44008	3.7296	0.65636	0.2558	0.7442	0.5116	0.58569	False
SETBP1_34425_TGTGAGCGAGTCCCACAGTG_r1	SETBP1	35.324	0	35.324	0	-5.1828	623.88	520.11	2.5675	0.0051214	0.99488	0.010243	0.068112	False
SETBP1_34423_ACCCGTTGCTCTATCTTCGT_r0	SETBP1	18.763	0	18.763	0	-4.3048	176.03	216.02	2.2478	0.012295	0.9877	0.02459	0.075559	False
SETBP1_34423_ACCCGTTGCTCTATCTTCGT_r1	SETBP1	15.454	0	15.454	0	-4.0404	119.41	165.17	2.152	0.015698	0.9843	0.031395	0.079545	False
SETBP1_34423_ACCCGTTGCTCTATCTTCGT_r2	SETBP1	14.888	0	14.888	0	-3.9899	110.83	156.87	2.1337	0.016434	0.98357	0.032869	0.080289	False
SETBP1_34426_TTCCGCAGATAGTGCCCAAG_r0	SETBP1	13.134	0	13.134	0	-3.8211	86.255	131.95	2.0722	0.019125	0.98087	0.03825	0.083223	False
SETBP1_34426_TTCCGCAGATAGTGCCCAAG_r1	SETBP1	11.039	0	11.039	0	-3.5896	60.926	103.84	1.987	0.023463	0.97654	0.046926	0.089401	False
SETBP1_34424_CAGGAGGTGTGTCTAAGCCG_r2	SETBP1	9.3051	0	9.3051	0	-3.3653	43.292	82.101	1.9032	0.028508	0.97149	0.057017	0.099059	False
SETBP1_34424_CAGGAGGTGTGTCTAAGCCG_r0	SETBP1	7.5053	0	7.5053	0	-3.0884	28.165	61.138	1.7974	0.036139	0.96386	0.072278	0.11455	False
SETBP1_34424_CAGGAGGTGTGTCTAAGCCG_r1	SETBP1	5.5193	0	5.5193	0	-2.7047	15.231	40.169	1.6445	0.050041	0.94996	0.10008	0.1442	False
SETBP1_34426_TTCCGCAGATAGTGCCCAAG_r2	SETBP1	9.3051	22.565	9.3051	22.565	1.1933	87.913	82.101	1.4634	0.91545	0.084548	0.1691	0.22497	True
SETBP1_34425_TGTGAGCGAGTCCCACAGTG_r2	SETBP1	50.247	22.565	50.247	22.565	-1.1208	383.16	850.25	1.1054	0.1345	0.8655	0.269	0.33914	False
SETBP1_34425_TGTGAGCGAGTCCCACAGTG_r0	SETBP1	44.094	23.912	44.094	23.912	-0.85609	203.65	708.52	0.89889	0.18436	0.81564	0.36871	0.44574	False
SETD1A_25808_TATGTGCCGTAAGTACGGTG_r2	SETD1A	24.193	60.569	24.193	60.569	1.2892	661.61	307.28	2.0751	0.97928	0.020724	0.041447	0.085399	True
SETD1A_25807_GAGATCTCCGACGACGACCG_r2	SETD1A	11.166	0	11.166	0	-3.6048	62.341	105.5	1.9926	0.023153	0.97685	0.046306	0.089401	False
SETD1A_25805_AGAGCCATCGGAAATTTCCG_r2	SETD1A	10.236	0	10.236	0	-3.49	52.384	93.593	1.9499	0.025591	0.97441	0.051183	0.09406	False
SETD1A_25807_GAGATCTCCGACGACGACCG_r0	SETD1A	9.3817	0	9.3817	0	-3.376	44.008	83.031	1.9072	0.028247	0.97175	0.056494	0.099059	False
SETD1A_25805_AGAGCCATCGGAAATTTCCG_r0	SETD1A	8.4435	0	8.4435	0	-3.2393	35.646	71.85	1.8554	0.031768	0.96823	0.063535	0.10574	False
SETD1A_25806_CGTATGCTCTATATGCACAG_r0	SETD1A	8.4435	0	8.4435	0	-3.2393	35.646	71.85	1.8554	0.031768	0.96823	0.063535	0.10574	False
SETD1A_25806_CGTATGCTCTATATGCACAG_r1	SETD1A	6.6232	0	6.6232	0	-2.9304	21.933	51.523	1.7354	0.041331	0.95867	0.082662	0.12648	False
SETD1A_25807_GAGATCTCCGACGACGACCG_r1	SETD1A	6.6232	0	6.6232	0	-2.9304	21.933	51.523	1.7354	0.041331	0.95867	0.082662	0.12648	False
SETD1A_25806_CGTATGCTCTATATGCACAG_r2	SETD1A	6.5136	0	6.5136	0	-2.9095	21.213	50.361	1.7272	0.04207	0.95793	0.08414	0.12648	False
SETD1A_25805_AGAGCCATCGGAAATTTCCG_r1	SETD1A	5.5193	0	5.5193	0	-2.7047	15.231	40.169	1.6445	0.050041	0.94996	0.10008	0.1442	False
SETD1A_25808_TATGTGCCGTAAGTACGGTG_r0	SETD1A	11.258	17.713	11.258	17.713	0.61029	20.831	106.69	0.62488	0.69143	0.30857	0.61714	0.6804	True
SETD1A_25808_TATGTGCCGTAAGTACGGTG_r1	SETD1A	19.87	14.252	19.87	14.252	-0.45244	15.781	233.86	0.56032	0.28763	0.71237	0.57526	0.64235	False
SETD1B_31631_CCAGCAGGCACGAGGCGATG_r0	SETD1B	49.723	136.39	49.723	136.39	1.4375	3755.3	837.87	2.994	0.99856	0.0014385	0.0028771	0.032562	True
SETD1B_31631_CCAGCAGGCACGAGGCGATG_r2	SETD1B	51.178	0	51.178	0	-5.7054	1309.6	872.31	2.764	0.0028545	0.99715	0.005709	0.055094	False
SETD1B_31633_GGAACTCTCACTGGACGACG_r0	SETD1B	46.908	0	46.908	0	-5.5822	1100.2	772.42	2.7171	0.0032933	0.99671	0.0065866	0.059472	False
SETD1B_31632_CTACAGGGGAAACCCGAATG_r2	SETD1B	35.359	0	35.359	0	-5.1843	625.14	520.85	2.568	0.0051137	0.99489	0.010227	0.068112	False
SETD1B_31633_GGAACTCTCACTGGACGACG_r2	SETD1B	35.359	0	35.359	0	-5.1843	625.14	520.85	2.568	0.0051137	0.99489	0.010227	0.068112	False
SETD1B_31631_CCAGCAGGCACGAGGCGATG_r1	SETD1B	54.089	2.0359	54.089	2.0359	-4.1816	1354.8	942.4	2.5017	0.0061805	0.99382	0.012361	0.070476	False
SETD1B_31634_TTATGTACACAATTCTCCCG_r1	SETD1B	23.181	0	23.181	0	-4.5958	268.68	289.59	2.3531	0.0093098	0.99069	0.01862	0.073665	False
SETD1B_31634_TTATGTACACAATTCTCCCG_r0	SETD1B	16.887	0	16.887	0	-4.1608	142.59	186.71	2.1957	0.014057	0.98594	0.028113	0.077845	False
SETD1B_31632_CTACAGGGGAAACCCGAATG_r1	SETD1B	27.597	63.114	27.597	63.114	1.1648	630.75	368.92	1.8492	0.96516	0.034844	0.069689	0.11292	True
SETD1B_31633_GGAACTCTCACTGGACGACG_r1	SETD1B	39.739	45.809	39.739	45.809	0.20036	18.42	612.88	0.24517	0.57372	0.42628	0.85255	0.88405	True
SETD1B_31632_CTACAGGGGAAACCCGAATG_r0	SETD1B	30.021	28.34	30.021	28.34	-0.080385	1.4132	414.75	0.18438	0.42686	0.57314	0.85371	0.8849	False
SETD1B_31634_TTATGTACACAATTCTCCCG_r2	SETD1B	20.471	22.565	20.471	22.565	0.13424	2.192	243.73	0.13412	0.50652	0.49348	0.98696	0.99004	True
SETD2_36388_CCTGAAGTCATCCATGACAC_r0	SETD2	14.073	268.35	14.073	268.35	4.1595	32327	145.13	21.107	1	3.9062e-99	7.8123e-99	4.2406e-96	True
SETD2_36388_CCTGAAGTCATCCATGACAC_r2	SETD2	16.749	97.386	16.749	97.386	2.4707	3251.1	184.61	5.9349	1	1.6501e-09	3.3003e-09	1.0914e-07	True
SETD2_36388_CCTGAAGTCATCCATGACAC_r1	SETD2	9.9348	47.845	9.9348	47.845	2.1593	718.58	89.831	3.9998	0.99996	3.7173e-05	7.4346e-05	0.0012445	True
SETD2_36387_AATGAACTGGGATTCCGACG_r0	SETD2	27.207	0	27.207	0	-4.818	370.11	361.7	2.4337	0.0074722	0.99253	0.014944	0.072419	False
SETD2_36387_AATGAACTGGGATTCCGACG_r2	SETD2	24.193	0	24.193	0	-4.655	292.66	307.28	2.3745	0.0087864	0.99121	0.017573	0.073225	False
SETD2_36390_TTAAAGAACCAGTTGATACG_r1	SETD2	23.181	0	23.181	0	-4.5958	268.68	289.59	2.3531	0.0093098	0.99069	0.01862	0.073665	False
SETD2_36389_GGACTGTGAACGGACAACTG_r0	SETD2	17.825	0	17.825	0	-4.2346	158.87	201.21	2.2224	0.013128	0.98687	0.026256	0.076181	False
SETD2_36390_TTAAAGAACCAGTTGATACG_r2	SETD2	16.749	0	16.749	0	-4.1497	140.27	184.61	2.1917	0.014202	0.9858	0.028404	0.077845	False
SETD2_36389_GGACTGTGAACGGACAACTG_r1	SETD2	13.246	0	13.246	0	-3.8325	87.733	133.5	2.0763	0.018932	0.98107	0.037864	0.083223	False
SETD2_36389_GGACTGTGAACGGACAACTG_r2	SETD2	10.236	0	10.236	0	-3.49	52.384	93.593	1.9499	0.025591	0.97441	0.051183	0.09406	False
SETD2_36390_TTAAAGAACCAGTTGATACG_r0	SETD2	11.258	30.997	11.258	30.997	1.3842	194.81	106.69	1.911	0.96752	0.032482	0.064964	0.10704	True
SETD2_36387_AATGAACTGGGATTCCGACG_r1	SETD2	39.739	49.88	39.739	49.88	0.3207	51.425	612.88	0.40965	0.63942	0.36058	0.72117	0.77371	True
SETD3_53095_GAGGAGTGTCATATTCACTG_r1	SETD3	11.039	58.024	11.039	58.024	2.2936	1103.8	103.84	4.6108	1	2.3301e-06	4.6602e-06	9.8113e-05	True
SETD3_53098_TGTTACAGAATGCAGCAGTC_r1	SETD3	29.804	0	29.804	0	-4.9451	444.15	410.59	2.4801	0.0065673	0.99343	0.013135	0.070565	False
SETD3_53098_TGTTACAGAATGCAGCAGTC_r0	SETD3	24.392	0	24.392	0	-4.6663	297.49	310.8	2.3786	0.0086888	0.99131	0.017378	0.073225	False
SETD3_53097_TGACAGACTCTACGCCATGA_r0	SETD3	23.454	0	23.454	0	-4.612	275.05	294.33	2.3589	0.0091639	0.99084	0.018328	0.073665	False
SETD3_53096_GATCACTACTGGTTACAACC_r1	SETD3	15.454	0	15.454	0	-4.0404	119.41	165.17	2.152	0.015698	0.9843	0.031395	0.079545	False
SETD3_53097_TGACAGACTCTACGCCATGA_r1	SETD3	11.039	0	11.039	0	-3.5896	60.926	103.84	1.987	0.023463	0.97654	0.046926	0.089401	False
SETD3_53095_GAGGAGTGTCATATTCACTG_r2	SETD3	10.236	0	10.236	0	-3.49	52.384	93.593	1.9499	0.025591	0.97441	0.051183	0.09406	False
SETD3_53096_GATCACTACTGGTTACAACC_r0	SETD3	8.4435	0	8.4435	0	-3.2393	35.646	71.85	1.8554	0.031768	0.96823	0.063535	0.10574	False
SETD3_53096_GATCACTACTGGTTACAACC_r2	SETD3	7.4441	0	7.4441	0	-3.0779	27.707	60.455	1.7933	0.036461	0.96354	0.072922	0.11455	False
SETD3_53095_GAGGAGTGTCATATTCACTG_r0	SETD3	5.629	0	5.629	0	-2.7288	15.843	41.262	1.6543	0.049031	0.95097	0.098061	0.1442	False
SETD3_53097_TGACAGACTCTACGCCATGA_r2	SETD3	23.263	26.128	23.263	26.128	0.16104	4.1046	291	0.16796	0.52575	0.47425	0.94851	0.96022	True
SETD3_53098_TGTTACAGAATGCAGCAGTC_r2	SETD3	26.054	27.316	26.054	27.316	0.065738	0.79541	340.59	0.068343	0.48669	0.51331	0.97337	0.97967	True
SETD4_39761_AGCAAAGAACTCCTGCACGT_r2	SETD4	13.958	55.819	13.958	55.819	1.9255	876.17	143.49	3.4946	0.99973	0.00027041	0.00054082	0.0074302	True
SETD4_39759_ACAGGGCAGGTATACGCCTT_r0	SETD4	21.578	77.935	21.578	77.935	1.8058	1588.1	262.18	3.4806	0.99972	0.00027533	0.00055065	0.007547	True
SETD4_39759_ACAGGGCAGGTATACGCCTT_r2	SETD4	19.541	0	19.541	0	-4.3604	190.92	228.51	2.2679	0.011668	0.98833	0.023335	0.075258	False
SETD4_39760_ACGGCCCTCACGATAATCAA_r1	SETD4	17.662	0	17.662	0	-4.222	155.97	198.67	2.2178	0.013283	0.98672	0.026565	0.076181	False
SETD4_39762_AGTGATTCGAAGCTACTTAG_r0	SETD4	15.949	0	15.949	0	-4.0831	127.18	172.52	2.1675	0.015097	0.9849	0.030194	0.079298	False
SETD4_39762_AGTGATTCGAAGCTACTTAG_r1	SETD4	14.35	0	14.35	0	-3.9402	102.96	149.1	2.1156	0.017189	0.98281	0.034378	0.081554	False
SETD4_39760_ACGGCCCTCACGATAATCAA_r0	SETD4	13.134	0	13.134	0	-3.8211	86.255	131.95	2.0722	0.019125	0.98087	0.03825	0.083223	False
SETD4_39760_ACGGCCCTCACGATAATCAA_r2	SETD4	11.166	0	11.166	0	-3.6048	62.341	105.5	1.9926	0.023153	0.97685	0.046306	0.089401	False
SETD4_39761_AGCAAAGAACTCCTGCACGT_r0	SETD4	9.3817	0	9.3817	0	-3.376	44.008	83.031	1.9072	0.028247	0.97175	0.056494	0.099059	False
SETD4_39759_ACAGGGCAGGTATACGCCTT_r1	SETD4	7.727	0	7.727	0	-3.1255	29.854	63.625	1.8117	0.035013	0.96499	0.070027	0.11292	False
SETD4_39762_AGTGATTCGAAGCTACTTAG_r2	SETD4	6.5136	0	6.5136	0	-2.9095	21.213	50.361	1.7272	0.04207	0.95793	0.08414	0.12648	False
SETD4_39761_AGCAAAGAACTCCTGCACGT_r1	SETD4	5.5193	0	5.5193	0	-2.7047	15.231	40.169	1.6445	0.050041	0.94996	0.10008	0.1442	False
SETD5_41937_GTGTTGGTGTGAATACCCGG_r0	SETD5	10.32	93.877	10.32	93.877	3.0672	3490.9	94.654	8.5884	1	5.1523e-18	1.0305e-17	7.2304e-16	True
SETD5_41935_AGGTTATTAGACTTCATCGG_r1	SETD5	25.389	0	25.389	0	-4.7219	322.3	328.57	2.3988	0.0082251	0.99177	0.01645	0.072933	False
SETD5_41936_GTGCCCTTTACGTATCACAA_r1	SETD5	20.973	55.988	20.973	55.988	1.3749	613.02	252.06	2.2055	0.98488	0.01512	0.030239	0.079298	True
SETD5_41937_GTGTTGGTGTGAATACCCGG_r2	SETD5	16.749	0	16.749	0	-4.1497	140.27	184.61	2.1917	0.014202	0.9858	0.028404	0.077845	False
SETD5_41936_GTGCCCTTTACGTATCACAA_r2	SETD5	33.498	2.3753	33.498	2.3753	-3.3535	484.32	483.07	2.1535	0.015638	0.98436	0.031276	0.079545	False
SETD5_41937_GTGTTGGTGTGAATACCCGG_r1	SETD5	11.039	1.018	11.039	1.018	-2.5767	50.207	103.84	1.9244	0.027151	0.97285	0.054303	0.097423	False
SETD5_41938_TGCGACACATGATTGCAGAT_r2	SETD5	7.4441	0	7.4441	0	-3.0779	27.707	60.455	1.7933	0.036461	0.96354	0.072922	0.11455	False
SETD5_41936_GTGCCCTTTACGTATCACAA_r0	SETD5	22.516	45.167	22.516	45.167	0.97322	256.54	278.13	1.3582	0.90434	0.095663	0.19133	0.25215	True
SETD5_41938_TGCGACACATGATTGCAGAT_r1	SETD5	13.246	22.395	13.246	22.395	0.71563	41.852	133.5	0.79182	0.75494	0.24506	0.49013	0.56829	True
SETD5_41938_TGCGACACATGATTGCAGAT_r0	SETD5	5.629	3.5425	5.629	3.5425	-0.5453	2.1767	41.262	0.7551	0.22509	0.77491	0.45019	0.52841	False
SETD5_41935_AGGTTATTAGACTTCATCGG_r0	SETD5	19.702	13.284	19.702	13.284	-0.53529	20.589	231.12	0.62864	0.26479	0.73521	0.52958	0.59929	False
SETD5_41935_AGGTTATTAGACTTCATCGG_r2	SETD5	10.236	14.252	10.236	14.252	0.44088	8.0641	93.593	0.41512	0.60346	0.39654	0.79307	0.83461	True
SETD6_50351_CGCCAATCTAGAATACTCTG_r1	SETD6	2.2077	43.773	2.2077	43.773	3.803	863.82	11.629	12.189	1	2.4031e-34	4.8062e-34	7.3898e-32	True
SETD6_50354_TGGCAACTGATTCATATGTA_r0	SETD6	16.887	83.249	16.887	83.249	2.2358	2202	186.71	4.8566	1	6.6942e-07	1.3388e-06	3.0772e-05	True
SETD6_50353_GGTGTGCTGCGACAGGAGCG_r2	SETD6	15.819	60.569	15.819	60.569	1.8721	1001.3	170.58	3.4264	0.99966	0.00034475	0.0006895	0.0092225	True
SETD6_50354_TGGCAACTGATTCATATGTA_r1	SETD6	14.35	0	14.35	0	-3.9402	102.96	149.1	2.1156	0.017189	0.98281	0.034378	0.081554	False
SETD6_50352_CTGACCTATAGGCCATCACA_r0	SETD6	14.073	0	14.073	0	-3.9138	99.018	145.13	2.106	0.017602	0.9824	0.035203	0.081554	False
SETD6_50352_CTGACCTATAGGCCATCACA_r1	SETD6	12.142	0	12.142	0	-3.7162	73.72	118.41	2.0337	0.020992	0.97901	0.041985	0.085399	False
SETD6_50352_CTGACCTATAGGCCATCACA_r2	SETD6	10.236	0	10.236	0	-3.49	52.384	93.593	1.9499	0.025591	0.97441	0.051183	0.09406	False
SETD6_50353_GGTGTGCTGCGACAGGAGCG_r0	SETD6	9.3817	0	9.3817	0	-3.376	44.008	83.031	1.9072	0.028247	0.97175	0.056494	0.099059	False
SETD6_50354_TGGCAACTGATTCATATGTA_r2	SETD6	8.3746	23.753	8.3746	23.753	1.4008	118.24	71.046	1.8244	0.95946	0.040537	0.081075	0.12648	True
SETD6_50353_GGTGTGCTGCGACAGGAGCG_r1	SETD6	5.5193	0	5.5193	0	-2.7047	15.231	40.169	1.6445	0.050041	0.94996	0.10008	0.1442	False
SETD6_50351_CGCCAATCTAGAATACTCTG_r0	SETD6	4.6908	0	4.6908	0	-2.5086	11.002	32.189	1.5624	0.059097	0.9409	0.11819	0.16709	False
SETD6_50351_CGCCAATCTAGAATACTCTG_r2	SETD6	1.861	0	1.861	0	-1.5165	1.7317	9.2509	1.0696	0.1424	0.8576	0.28481	0.35434	False
SETD7_51443_ACGGAGAAAAGAACGGACGG_r1	SETD7	11.039	42.755	11.039	42.755	1.8618	502.96	103.84	3.1124	0.99892	0.0010782	0.0021563	0.025363	True
SETD7_51446_GACGATGACGGATTACCGCA_r2	SETD7	26.985	74.821	26.985	74.821	1.438	1144.1	357.61	2.5296	0.99382	0.0061846	0.012369	0.070476	True
SETD7_51445_CCTATGTGTACCCTGATGAG_r1	SETD7	19.87	0	19.87	0	-4.3833	197.4	233.86	2.2762	0.011417	0.98858	0.022835	0.075258	False
SETD7_51445_CCTATGTGTACCCTGATGAG_r2	SETD7	17.68	0	17.68	0	-4.2234	156.29	198.94	2.2183	0.013266	0.98673	0.026531	0.076181	False
SETD7_51444_AGTTTACACTTACGAAGATG_r0	SETD7	15.949	0	15.949	0	-4.0831	127.18	172.52	2.1675	0.015097	0.9849	0.030194	0.079298	False
SETD7_51445_CCTATGTGTACCCTGATGAG_r0	SETD7	12.196	0	12.196	0	-3.722	74.373	119.13	2.0358	0.020884	0.97912	0.041767	0.085399	False
SETD7_51443_ACGGAGAAAAGAACGGACGG_r2	SETD7	8.3746	23.753	8.3746	23.753	1.4008	118.24	71.046	1.8244	0.95946	0.040537	0.081075	0.12648	True
SETD7_51444_AGTTTACACTTACGAAGATG_r2	SETD7	7.4441	0	7.4441	0	-3.0779	27.707	60.455	1.7933	0.036461	0.96354	0.072922	0.11455	False
SETD7_51443_ACGGAGAAAAGAACGGACGG_r0	SETD7	6.5672	0	6.5672	0	-2.9198	21.564	50.928	1.7312	0.041706	0.95829	0.083411	0.12648	False
SETD7_51444_AGTTTACACTTACGAAGATG_r1	SETD7	3.3116	0	3.3116	0	-2.1082	5.4833	20.076	1.3829	0.083341	0.91666	0.16668	0.22199	False
SETD7_51446_GACGATGACGGATTACCGCA_r0	SETD7	37.527	17.713	37.527	17.713	-1.0418	196.3	565.85	1.0197	0.15393	0.84607	0.30785	0.38002	False
SETD7_51446_GACGATGACGGATTACCGCA_r1	SETD7	33.116	29.521	33.116	29.521	-0.16063	6.4611	475.41	0.26476	0.3956	0.6044	0.79119	0.83312	False
SETD8_70893_GCACGTGACTACCTGCAGCT_r0	SETD8	15.011	0	15.011	0	-4.001	112.66	158.66	2.1377	0.01627	0.98373	0.03254	0.080289	False
SETD8_70896_TTTAGGAGAACGTATTTACC_r0	SETD8	11.258	0	11.258	0	-3.6157	63.371	106.69	1.9966	0.022934	0.97707	0.045868	0.089401	False
SETD8_70896_TTTAGGAGAACGTATTTACC_r1	SETD8	9.9348	0	9.9348	0	-3.4508	49.35	89.831	1.9353	0.026476	0.97352	0.052952	0.095208	False
SETD8_70895_TGACAGATTGACCTCATCGA_r2	SETD8	9.3051	0	9.3051	0	-3.3653	43.292	82.101	1.9032	0.028508	0.97149	0.057017	0.099059	False
SETD8_70894_GGAATCTACAGGAAACGAGA_r0	SETD8	5.629	0	5.629	0	-2.7288	15.843	41.262	1.6543	0.049031	0.95097	0.098061	0.1442	False
SETD8_70895_TGACAGATTGACCTCATCGA_r1	SETD8	4.4154	0	4.4154	0	-2.4371	9.7481	29.648	1.5316	0.062808	0.93719	0.12562	0.17399	False
SETD8_70893_GCACGTGACTACCTGCAGCT_r1	SETD8	4.4154	0	4.4154	0	-2.4371	9.7481	29.648	1.5316	0.062808	0.93719	0.12562	0.17399	False
SETD8_70893_GCACGTGACTACCTGCAGCT_r2	SETD8	13.027	29.691	13.027	29.691	1.1296	138.84	130.46	1.4589	0.91718	0.082818	0.16564	0.22199	True
SETD8_70895_TGACAGATTGACCTCATCGA_r0	SETD8	3.7527	0	3.7527	0	-2.2487	7.0413	23.777	1.4481	0.073798	0.9262	0.1476	0.20101	False
SETD8_70896_TTTAGGAGAACGTATTTACC_r2	SETD8	18.61	4.7505	18.61	4.7505	-1.7698	96.045	213.58	1.419	0.077945	0.92205	0.15589	0.21011	False
SETD8_70894_GGAATCTACAGGAAACGAGA_r2	SETD8	2.7915	0	2.7915	0	-1.9228	3.8963	15.941	1.2925	0.098092	0.90191	0.19618	0.25553	False
SETD8_70894_GGAATCTACAGGAAACGAGA_r1	SETD8	0	0	0.93051	0	-0.94898	0	3.6896	0.65105	0.25751	0.74249	0.51501	0.58569	False
SETD9_60145_AATCATTTAAGAATAGAGCC_r2	SETD9	7.4441	54.631	7.4441	54.631	2.7199	1113.3	60.455	6.0688	1	7.7539e-10	1.5508e-09	5.3267e-08	True
SETD9_60148_TTCCTCTGGAACATATCGGA_r1	SETD9	26.493	0	26.493	0	-4.781	350.93	348.58	2.4203	0.0077547	0.99225	0.015509	0.072676	False
SETD9_60145_AATCATTTAAGAATAGAGCC_r0	SETD9	8.4435	28.34	8.4435	28.34	1.6355	197.94	71.85	2.3473	0.98875	0.011251	0.022501	0.075258	True
SETD9_60146_GCAGTCGTATCTATGTATCC_r1	SETD9	20.973	0	20.973	0	-4.4577	219.94	252.06	2.3031	0.010637	0.98936	0.021275	0.07498	False
SETD9_60147_TACTGGCAGTTGAACATCAA_r0	SETD9	17.825	0	17.825	0	-4.2346	158.87	201.21	2.2224	0.013128	0.98687	0.026256	0.076181	False
SETD9_60146_GCAGTCGTATCTATGTATCC_r2	SETD9	13.958	0	13.958	0	-3.9028	97.408	143.49	2.102	0.017777	0.98222	0.035554	0.081554	False
SETD9_60147_TACTGGCAGTTGAACATCAA_r1	SETD9	11.039	0	11.039	0	-3.5896	60.926	103.84	1.987	0.023463	0.97654	0.046926	0.089401	False
SETD9_60146_GCAGTCGTATCTATGTATCC_r0	SETD9	8.4435	0	8.4435	0	-3.2393	35.646	71.85	1.8554	0.031768	0.96823	0.063535	0.10574	False
SETD9_60145_AATCATTTAAGAATAGAGCC_r1	SETD9	6.6232	0	6.6232	0	-2.9304	21.933	51.523	1.7354	0.041331	0.95867	0.082662	0.12648	False
SETD9_60148_TTCCTCTGGAACATATCGGA_r2	SETD9	14.888	29.691	14.888	29.691	0.94986	109.56	156.87	1.1819	0.86561	0.13439	0.26878	0.3389	True
SETD9_60147_TACTGGCAGTTGAACATCAA_r2	SETD9	18.61	16.627	18.61	16.627	-0.15383	1.9668	213.58	0.29633	0.38349	0.61651	0.76698	0.81318	False
SETD9_60148_TTCCTCTGGAACATATCGGA_r0	SETD9	20.64	18.598	20.64	18.598	-0.14296	2.0838	246.51	0.27721	0.39081	0.60919	0.78162	0.82518	False
SETDB1_26250_AGATGTGAGTGGATCTATCG_r1	SETDB1	15.454	0	15.454	0	-4.0404	119.41	165.17	2.152	0.015698	0.9843	0.031395	0.079545	False
SETDB1_26250_AGATGTGAGTGGATCTATCG_r0	SETDB1	12.196	0	12.196	0	-3.722	74.373	119.13	2.0358	0.020884	0.97912	0.041767	0.085399	False
SETDB1_26250_AGATGTGAGTGGATCTATCG_r2	SETDB1	12.097	0	12.097	0	-3.7111	73.164	117.79	2.0318	0.021086	0.97891	0.042172	0.085399	False
SETDB1_26252_GTTATCTATAAGACACCTTG_r2	SETDB1	7.4441	0	7.4441	0	-3.0779	27.707	60.455	1.7933	0.036461	0.96354	0.072922	0.11455	False
SETDB1_26251_CCTTACCTGAATCAATACTG_r0	SETDB1	5.629	0	5.629	0	-2.7288	15.843	41.262	1.6543	0.049031	0.95097	0.098061	0.1442	False
SETDB1_26251_CCTTACCTGAATCAATACTG_r1	SETDB1	5.5193	0	5.5193	0	-2.7047	15.231	40.169	1.6445	0.050041	0.94996	0.10008	0.1442	False
SETDB1_26252_GTTATCTATAAGACACCTTG_r0	SETDB1	2.8145	0	2.8145	0	-1.9315	3.9607	16.118	1.2969	0.097336	0.90266	0.19467	0.255	False
SETDB1_26252_GTTATCTATAAGACACCTTG_r1	SETDB1	2.2077	0	2.2077	0	-1.6815	2.437	11.629	1.1651	0.12199	0.87801	0.24399	0.31043	False
SETDB1_26249_AAGGAAAGAGTCTACTGTCG_r0	SETDB1	1.8763	0	1.8763	0	-1.5242	1.7603	9.3528	1.0742	0.14136	0.85864	0.28272	0.35332	False
SETDB1_26251_CCTTACCTGAATCAATACTG_r2	SETDB1	1.861	0	1.861	0	-1.5165	1.7317	9.2509	1.0696	0.1424	0.8576	0.28481	0.35434	False
SETDB1_26249_AAGGAAAGAGTCTACTGTCG_r1	SETDB1	1.1039	0	1.1039	0	-1.073	0.60926	4.6213	0.75963	0.22374	0.77626	0.44748	0.52567	False
SETDB1_26249_AAGGAAAGAGTCTACTGTCG_r2	SETDB1	0.93051	0	0.93051	0	-0.94898	0.43292	3.6896	0.65105	0.25751	0.74249	0.51501	0.58569	False
SETDB2_52521_TGGAAGGAGTCTACGAAACG_r1	SETDB2	24.285	0	24.285	0	-4.6602	294.88	308.9	2.3764	0.0087412	0.99126	0.017482	0.073225	False
SETDB2_52520_TCCAACATGGTCCTCAAGTG_r0	SETDB2	16.887	0	16.887	0	-4.1608	142.59	186.71	2.1957	0.014057	0.98594	0.028113	0.077845	False
SETDB2_52521_TGGAAGGAGTCTACGAAACG_r0	SETDB2	15.011	0	15.011	0	-4.001	112.66	158.66	2.1377	0.01627	0.98373	0.03254	0.080289	False
SETDB2_52522_TTGGTTAGATTATATGCTCG_r0	SETDB2	9.3817	0	9.3817	0	-3.376	44.008	83.031	1.9072	0.028247	0.97175	0.056494	0.099059	False
SETDB2_52519_AAAGTTCAGTAATAATCCCA_r1	SETDB2	7.727	0	7.727	0	-3.1255	29.854	63.625	1.8117	0.035013	0.96499	0.070027	0.11292	False
SETDB2_52522_TTGGTTAGATTATATGCTCG_r2	SETDB2	7.4441	0	7.4441	0	-3.0779	27.707	60.455	1.7933	0.036461	0.96354	0.072922	0.11455	False
SETDB2_52520_TCCAACATGGTCCTCAAGTG_r1	SETDB2	19.87	44.791	19.87	44.791	1.1337	310.53	233.86	1.6296	0.94287	0.057126	0.11425	0.16331	True
SETDB2_52519_AAAGTTCAGTAATAATCCCA_r0	SETDB2	4.6908	0	4.6908	0	-2.5086	11.002	32.189	1.5624	0.059097	0.9409	0.11819	0.16709	False
SETDB2_52519_AAAGTTCAGTAATAATCCCA_r2	SETDB2	4.6525	0	4.6525	0	-2.4989	10.823	31.832	1.5582	0.059588	0.94041	0.11918	0.16709	False
SETDB2_52522_TTGGTTAGATTATATGCTCG_r1	SETDB2	3.3116	0	3.3116	0	-2.1082	5.4833	20.076	1.3829	0.083341	0.91666	0.16668	0.22199	False
SETDB2_52520_TCCAACATGGTCCTCAAGTG_r2	SETDB2	17.68	35.629	17.68	35.629	0.97152	161.09	198.94	1.2726	0.88649	0.11351	0.22701	0.29214	True
SETDB2_52521_TGGAAGGAGTCTACGAAACG_r2	SETDB2	20.471	13.064	20.471	13.064	-0.6104	27.434	243.73	0.68699	0.24605	0.75395	0.49209	0.57006	False
SETMAR_17165_AGTGGTCACTGCATCGGCAC_r0	SETMAR	46.908	171.81	46.908	171.81	1.8509	7800.5	772.42	4.4942	1	3.6593e-06	7.3186e-06	0.00014907	True
SETMAR_17165_AGTGGTCACTGCATCGGCAC_r2	SETMAR	45.595	125.89	45.595	125.89	1.4453	3223.6	742.4	2.9469	0.99832	0.0016843	0.0033686	0.037233	True
SETMAR_17168_GGCCAGGAAAACTTGCCGGT_r1	SETMAR	50.778	0	50.778	0	-5.6943	1289.2	862.8	2.7598	0.002892	0.99711	0.0057839	0.055505	False
SETMAR_17167_CTGCAAGCGATTGACCCTTG_r1	SETMAR	45.258	1.018	45.258	1.018	-4.5187	978.6	734.76	2.6498	0.0040266	0.99597	0.0080532	0.064392	False
SETMAR_17166_CAATTACATTATAGCCATCA_r1	SETMAR	26.493	0	26.493	0	-4.781	350.93	348.58	2.4203	0.0077547	0.99225	0.015509	0.072676	False
SETMAR_17165_AGTGGTCACTGCATCGGCAC_r1	SETMAR	32.012	2.0359	32.012	2.0359	-3.4428	449.28	453.5	2.1925	0.014172	0.98583	0.028344	0.077845	False
SETMAR_17166_CAATTACATTATAGCCATCA_r0	SETMAR	16.887	31.883	16.887	31.883	0.87842	112.44	186.71	1.0974	0.84724	0.15276	0.30552	0.37735	True
SETMAR_17168_GGCCAGGAAAACTTGCCGGT_r2	SETMAR	37.22	20.19	37.22	20.19	-0.85098	145.02	559.42	0.88203	0.18888	0.81112	0.37776	0.45529	False
SETMAR_17166_CAATTACATTATAGCCATCA_r2	SETMAR	22.332	26.128	22.332	26.128	0.21745	7.2036	274.98	0.2289	0.5505	0.4495	0.89899	0.92111	True
SETMAR_17167_CTGCAAGCGATTGACCCTTG_r2	SETMAR	60.483	54.631	60.483	54.631	-0.1443	17.123	1101.7	0.22797	0.40984	0.59016	0.81967	0.85703	False
SETMAR_17167_CTGCAAGCGATTGACCCTTG_r0	SETMAR	55.352	57.566	55.352	57.566	0.055599	2.4511	973.28	0.07097	0.50965	0.49035	0.9807	0.98533	True
SETMAR_17168_GGCCAGGAAAACTTGCCGGT_r0	SETMAR	36.589	38.082	36.589	38.082	0.056216	1.1154	546.24	0.063905	0.49587	0.50413	0.99174	0.99359	True
SETSIP_74136_GCAGTGAAGACACTTGTGGA_r1	SETSIP	18.766	0	18.766	0	-4.3049	176.07	216.06	2.2478	0.012293	0.98771	0.024587	0.075559	False
SETSIP_74136_GCAGTGAAGACACTTGTGGA_r0	SETSIP	17.825	0	17.825	0	-4.2346	158.87	201.21	2.2224	0.013128	0.98687	0.026256	0.076181	False
SETSIP_74135_CAAAGTCCACCAAAATCAAA_r2	SETSIP	16.749	0	16.749	0	-4.1497	140.27	184.61	2.1917	0.014202	0.9858	0.028404	0.077845	False
SETSIP_74137_TCTGGGACTGGAGGAGACAT_r2	SETSIP	14.888	0	14.888	0	-3.9899	110.83	156.87	2.1337	0.016434	0.98357	0.032869	0.080289	False
SETSIP_74135_CAAAGTCCACCAAAATCAAA_r1	SETSIP	14.35	0	14.35	0	-3.9402	102.96	149.1	2.1156	0.017189	0.98281	0.034378	0.081554	False
SETSIP_74134_ACTTAATGAACAAGACAGTG_r2	SETSIP	10.236	0	10.236	0	-3.49	52.384	93.593	1.9499	0.025591	0.97441	0.051183	0.09406	False
SETSIP_74134_ACTTAATGAACAAGACAGTG_r1	SETSIP	8.8309	0	8.8309	0	-3.2973	38.992	76.412	1.8775	0.030226	0.96977	0.060451	0.10282	False
SETSIP_74137_TCTGGGACTGGAGGAGACAT_r1	SETSIP	7.727	0	7.727	0	-3.1255	29.854	63.625	1.8117	0.035013	0.96499	0.070027	0.11292	False
SETSIP_74134_ACTTAATGAACAAGACAGTG_r0	SETSIP	7.5053	0	7.5053	0	-3.0884	28.165	61.138	1.7974	0.036139	0.96386	0.072278	0.11455	False
SETSIP_74137_TCTGGGACTGGAGGAGACAT_r0	SETSIP	6.5672	0	6.5672	0	-2.9198	21.564	50.928	1.7312	0.041706	0.95829	0.083411	0.12648	False
SETSIP_74135_CAAAGTCCACCAAAATCAAA_r0	SETSIP	3.7527	0	3.7527	0	-2.2487	7.0413	23.777	1.4481	0.073798	0.9262	0.1476	0.20101	False
SETSIP_74136_GCAGTGAAGACACTTGTGGA_r2	SETSIP	23.263	24.94	23.263	24.94	0.096452	1.4071	291	0.098338	0.49562	0.50438	0.99125	0.99316	True
SETX_31619_AGAACTCCGTGTAAACGCAG_r1	SETX	9.9348	95.689	9.9348	95.689	3.1444	3676.9	89.831	9.0478	1	8.5542e-20	1.7108e-19	1.357e-17	True
SETX_31620_AGGCATATGAGTTGTCCCAG_r1	SETX	17.662	0	17.662	0	-4.222	155.97	198.67	2.2178	0.013283	0.98672	0.026565	0.076181	False
SETX_31620_AGGCATATGAGTTGTCCCAG_r2	SETX	14.888	0	14.888	0	-3.9899	110.83	156.87	2.1337	0.016434	0.98357	0.032869	0.080289	False
SETX_31619_AGAACTCCGTGTAAACGCAG_r2	SETX	12.097	0	12.097	0	-3.7111	73.164	117.79	2.0318	0.021086	0.97891	0.042172	0.085399	False
SETX_31619_AGAACTCCGTGTAAACGCAG_r0	SETX	10.32	0	10.32	0	-3.5008	53.25	94.654	1.954	0.025353	0.97465	0.050706	0.09406	False
SETX_31621_ATATCATCCAAATAGGACTC_r2	SETX	7.4441	0	7.4441	0	-3.0779	27.707	60.455	1.7933	0.036461	0.96354	0.072922	0.11455	False
SETX_31622_TCTTCAACAGAAATACTCCG_r1	SETX	3.3116	0	3.3116	0	-2.1082	5.4833	20.076	1.3829	0.083341	0.91666	0.16668	0.22199	False
SETX_31622_TCTTCAACAGAAATACTCCG_r0	SETX	2.8145	0	2.8145	0	-1.9315	3.9607	16.118	1.2969	0.097336	0.90266	0.19467	0.255	False
SETX_31621_ATATCATCCAAATAGGACTC_r1	SETX	15.454	28.503	15.454	28.503	0.84242	85.139	165.17	1.0154	0.82498	0.17502	0.35005	0.42592	True
SETX_31622_TCTTCAACAGAAATACTCCG_r2	SETX	0.93051	0	0.93051	0	-0.94898	0.43292	3.6896	0.65105	0.25751	0.74249	0.51501	0.58569	False
SETX_31620_AGGCATATGAGTTGTCCCAG_r0	SETX	26.269	17.713	26.269	17.713	-0.54323	36.603	344.49	0.62895	0.26469	0.73531	0.52938	0.59909	False
SETX_31621_ATATCATCCAAATAGGACTC_r0	SETX	25.331	30.111	25.331	30.111	0.24071	11.429	327.52	0.26417	0.56938	0.43062	0.86124	0.89099	True
SEZ6_58854_CATTCGCAATGGGGACAACG_r2	SEZ6	16.749	109.26	16.749	109.26	2.6351	4279.3	184.61	6.8089	1	5.516e-12	1.1032e-11	4.7934e-10	True
SEZ6_58856_TTGAGGAATTCCTACAAGAG_r2	SEZ6	2.7915	24.94	2.7915	24.94	2.7743	245.28	15.941	5.5474	1	1.9137e-08	3.8273e-08	1.1033e-06	True
SEZ6_58855_GTCGCAGCTGAACTCCACAG_r0	SEZ6	45.97	0	45.97	0	-5.5537	1056.6	750.94	2.7062	0.0034025	0.9966	0.0068051	0.060327	False
SEZ6_58853_AGCTGTGATTCGAAGCATAG_r0	SEZ6	30.96	0	30.96	0	-4.9982	479.25	432.89	2.4995	0.0062176	0.99378	0.012435	0.070476	False
SEZ6_58855_GTCGCAGCTGAACTCCACAG_r2	SEZ6	26.054	0	26.054	0	-4.7578	339.41	340.59	2.4118	0.0079364	0.99206	0.015873	0.072676	False
SEZ6_58854_CATTCGCAATGGGGACAACG_r0	SEZ6	24.392	0	24.392	0	-4.6663	297.49	310.8	2.3786	0.0086888	0.99131	0.017378	0.073225	False
SEZ6_58853_AGCTGTGATTCGAAGCATAG_r1	SEZ6	23.181	0	23.181	0	-4.5958	268.68	289.59	2.3531	0.0093098	0.99069	0.01862	0.073665	False
SEZ6_58856_TTGAGGAATTCCTACAAGAG_r0	SEZ6	5.629	0	5.629	0	-2.7288	15.843	41.262	1.6543	0.049031	0.95097	0.098061	0.1442	False
SEZ6_58856_TTGAGGAATTCCTACAAGAG_r1	SEZ6	5.5193	0	5.5193	0	-2.7047	15.231	40.169	1.6445	0.050041	0.94996	0.10008	0.1442	False
SEZ6_58853_AGCTGTGATTCGAAGCATAG_r2	SEZ6	30.707	10.689	30.707	10.689	-1.4397	200.36	427.98	1.2537	0.10498	0.89502	0.20996	0.2721	False
SEZ6_58854_CATTCGCAATGGGGACAACG_r1	SEZ6	19.87	38.683	19.87	38.683	0.92712	176.97	233.86	1.2302	0.87896	0.12104	0.24207	0.30987	True
SEZ6_58855_GTCGCAGCTGAACTCCACAG_r1	SEZ6	58.505	47.845	58.505	47.845	-0.28481	56.819	1051.6	0.39082	0.34796	0.65204	0.69593	0.75102	False
SEZ6L_33112_GAGTGTGAACCTGTCCGATG_r1	SEZ6L	12.142	39.701	12.142	39.701	1.6308	379.73	118.41	2.5326	0.99348	0.0065244	0.013049	0.070565	True
SEZ6L_33113_GCCAGGATGACGGTTCACAG_r0	SEZ6L	15.949	0	15.949	0	-4.0831	127.18	172.52	2.1675	0.015097	0.9849	0.030194	0.079298	False
SEZ6L_33114_TCATCGAATGCATCAATGTG_r1	SEZ6L	14.35	0	14.35	0	-3.9402	102.96	149.1	2.1156	0.017189	0.98281	0.034378	0.081554	False
SEZ6L_33114_TCATCGAATGCATCAATGTG_r2	SEZ6L	13.027	0	13.027	0	-3.8101	84.853	130.46	2.0681	0.019313	0.98069	0.038627	0.083223	False
SEZ6L_33111_GACCGTGGTGGTGATAATGG_r2	SEZ6L	13.027	0	13.027	0	-3.8101	84.853	130.46	2.0681	0.019313	0.98069	0.038627	0.083223	False
SEZ6L_33112_GAGTGTGAACCTGTCCGATG_r2	SEZ6L	12.097	0	12.097	0	-3.7111	73.164	117.79	2.0318	0.021086	0.97891	0.042172	0.085399	False
SEZ6L_33113_GCCAGGATGACGGTTCACAG_r2	SEZ6L	11.166	0	11.166	0	-3.6048	62.341	105.5	1.9926	0.023153	0.97685	0.046306	0.089401	False
SEZ6L_33111_GACCGTGGTGGTGATAATGG_r1	SEZ6L	11.039	0	11.039	0	-3.5896	60.926	103.84	1.987	0.023463	0.97654	0.046926	0.089401	False
SEZ6L_33113_GCCAGGATGACGGTTCACAG_r1	SEZ6L	9.9348	0	9.9348	0	-3.4508	49.35	89.831	1.9353	0.026476	0.97352	0.052952	0.095208	False
SEZ6L_33112_GAGTGTGAACCTGTCCGATG_r0	SEZ6L	2.8145	0	2.8145	0	-1.9315	3.9607	16.118	1.2969	0.097336	0.90266	0.19467	0.255	False
SEZ6L_33114_TCATCGAATGCATCAATGTG_r0	SEZ6L	19.702	29.226	19.702	29.226	0.54604	45.356	231.12	0.62648	0.70582	0.29418	0.58836	0.65477	True
SEZ6L_33111_GACCGTGGTGGTGATAATGG_r0	SEZ6L	12.196	16.827	12.196	16.827	0.43394	10.722	119.13	0.42427	0.61331	0.38669	0.77339	0.81799	True
SEZ6L2_35027_GCCCGAATCACAGTGAAAGG_r1	SEZ6L2	17.662	144.55	17.662	144.55	2.9634	8050.5	198.67	9.0025	1	1.2322e-19	2.4644e-19	1.9297e-17	True
SEZ6L2_35029_TGGGCGATACTCAGGGTCCG_r0	SEZ6L2	26.269	84.135	26.269	84.135	1.6425	1674.2	344.49	3.1177	0.99901	0.00098894	0.0019779	0.023495	True
SEZ6L2_35029_TGGGCGATACTCAGGGTCCG_r1	SEZ6L2	14.35	45.809	14.35	45.809	1.6085	494.82	149.1	2.5763	0.99433	0.0056731	0.011346	0.069711	True
SEZ6L2_35028_GTGTAATAACAACATCTCCG_r2	SEZ6L2	31.637	0	31.637	0	-5.0284	500.46	446.13	2.5106	0.0060255	0.99397	0.012051	0.070279	False
SEZ6L2_35030_TGTCCGAATCATAGATCACG_r1	SEZ6L2	27.597	0	27.597	0	-4.8378	380.78	368.92	2.4409	0.0073247	0.99268	0.014649	0.071976	False
SEZ6L2_35030_TGTCCGAATCATAGATCACG_r0	SEZ6L2	22.516	0	22.516	0	-4.5556	253.49	278.13	2.3385	0.0096809	0.99032	0.019362	0.074388	False
SEZ6L2_35028_GTGTAATAACAACATCTCCG_r0	SEZ6L2	21.578	0	21.578	0	-4.4968	232.8	262.18	2.3172	0.010245	0.98975	0.020491	0.074762	False
SEZ6L2_35030_TGTCCGAATCATAGATCACG_r2	SEZ6L2	20.471	0	20.471	0	-4.4243	209.53	243.73	2.291	0.010981	0.98902	0.021963	0.07498	False
SEZ6L2_35028_GTGTAATAACAACATCTCCG_r1	SEZ6L2	18.766	0	18.766	0	-4.3049	176.07	216.06	2.2478	0.012293	0.98771	0.024587	0.075559	False
SEZ6L2_35027_GCCCGAATCACAGTGAAAGG_r2	SEZ6L2	14.888	0	14.888	0	-3.9899	110.83	156.87	2.1337	0.016434	0.98357	0.032869	0.080289	False
SEZ6L2_35029_TGGGCGATACTCAGGGTCCG_r2	SEZ6L2	12.097	0	12.097	0	-3.7111	73.164	117.79	2.0318	0.021086	0.97891	0.042172	0.085399	False
SEZ6L2_35027_GCCCGAATCACAGTGAAAGG_r0	SEZ6L2	9.3817	0	9.3817	0	-3.376	44.008	83.031	1.9072	0.028247	0.97175	0.056494	0.099059	False
SF1_20413_AATGCCAAGATTATGATCCG_r2	SF1	33.498	0	33.498	0	-5.1085	561.07	483.07	2.5401	0.0055415	0.99446	0.011083	0.06957	False
SF1_20413_AATGCCAAGATTATGATCCG_r1	SF1	36.427	1.018	36.427	1.018	-4.2131	626.92	542.89	2.5336	0.0056455	0.99435	0.011291	0.069711	False
SF1_20416_GGCTGCTGGTCCTTACGCGG_r2	SF1	30.707	0	30.707	0	-4.9867	471.45	427.98	2.4953	0.0062917	0.99371	0.012583	0.070476	False
SF1_20415_GCAGGGTATCGAGACTCCAG_r2	SF1	12.097	36.817	12.097	36.817	1.5298	305.54	117.79	2.2777	0.98689	0.013111	0.026222	0.076181	True
SF1_20416_GGCTGCTGGTCCTTACGCGG_r1	SF1	19.87	1.018	19.87	1.018	-3.3704	177.69	233.86	2.2204	0.013196	0.9868	0.026392	0.076181	False
SF1_20415_GCAGGGTATCGAGACTCCAG_r0	SF1	12.196	0	12.196	0	-3.722	74.373	119.13	2.0358	0.020884	0.97912	0.041767	0.085399	False
SF1_20415_GCAGGGTATCGAGACTCCAG_r1	SF1	12.142	0	12.142	0	-3.7162	73.72	118.41	2.0337	0.020992	0.97901	0.041985	0.085399	False
SF1_20414_CTGACTCGTAAACTGCGCAC_r0	SF1	4.6908	0	4.6908	0	-2.5086	11.002	32.189	1.5624	0.059097	0.9409	0.11819	0.16709	False
SF1_20416_GGCTGCTGGTCCTTACGCGG_r0	SF1	24.392	51.367	24.392	51.367	1.0443	363.8	310.8	1.5301	0.93128	0.068722	0.13744	0.18913	True
SF1_20414_CTGACTCGTAAACTGCGCAC_r1	SF1	3.3116	0	3.3116	0	-2.1082	5.4833	20.076	1.3829	0.083341	0.91666	0.16668	0.22199	False
SF1_20414_CTGACTCGTAAACTGCGCAC_r2	SF1	2.7915	0	2.7915	0	-1.9228	3.8963	15.941	1.2925	0.098092	0.90191	0.19618	0.25553	False
SF1_20413_AATGCCAAGATTATGATCCG_r0	SF1	42.218	26.569	42.218	26.569	-0.64857	122.44	666.82	0.72861	0.23312	0.76688	0.46624	0.54462	False
SF3A1_27658_CTTCACCACATCCAAGTCGA_r2	SF3A1	17.68	0	17.68	0	-4.2234	156.29	198.94	2.2183	0.013266	0.98673	0.026531	0.076181	False
SF3A1_27657_CATTGGTAAGAAGATCGGTG_r0	SF3A1	12.196	0	12.196	0	-3.722	74.373	119.13	2.0358	0.020884	0.97912	0.041767	0.085399	False
SF3A1_27660_TCTGCAGGTGTGTTACCGAG_r0	SF3A1	12.196	0	12.196	0	-3.722	74.373	119.13	2.0358	0.020884	0.97912	0.041767	0.085399	False
SF3A1_27658_CTTCACCACATCCAAGTCGA_r1	SF3A1	11.039	0	11.039	0	-3.5896	60.926	103.84	1.987	0.023463	0.97654	0.046926	0.089401	False
SF3A1_27658_CTTCACCACATCCAAGTCGA_r0	SF3A1	8.4435	0	8.4435	0	-3.2393	35.646	71.85	1.8554	0.031768	0.96823	0.063535	0.10574	False
SF3A1_27657_CATTGGTAAGAAGATCGGTG_r1	SF3A1	7.727	0	7.727	0	-3.1255	29.854	63.625	1.8117	0.035013	0.96499	0.070027	0.11292	False
SF3A1_27660_TCTGCAGGTGTGTTACCGAG_r2	SF3A1	4.6525	0	4.6525	0	-2.4989	10.823	31.832	1.5582	0.059588	0.94041	0.11918	0.16709	False
SF3A1_27659_GGCGGTAGTAGGCATGGTAA_r1	SF3A1	4.4154	0	4.4154	0	-2.4371	9.7481	29.648	1.5316	0.062808	0.93719	0.12562	0.17399	False
SF3A1_27657_CATTGGTAAGAAGATCGGTG_r2	SF3A1	3.722	0	3.722	0	-2.2394	6.9268	23.515	1.4438	0.074394	0.92561	0.14879	0.20127	False
SF3A1_27659_GGCGGTAGTAGGCATGGTAA_r0	SF3A1	2.8145	0	2.8145	0	-1.9315	3.9607	16.118	1.2969	0.097336	0.90266	0.19467	0.255	False
SF3A1_27659_GGCGGTAGTAGGCATGGTAA_r2	SF3A1	2.7915	0	2.7915	0	-1.9228	3.8963	15.941	1.2925	0.098092	0.90191	0.19618	0.25553	False
SF3A1_27660_TCTGCAGGTGTGTTACCGAG_r1	SF3A1	2.2077	0	2.2077	0	-1.6815	2.437	11.629	1.1651	0.12199	0.87801	0.24399	0.31043	False
SF3A2_21364_TGCAGGGGGATGCACCACTG_r0	SF3A2	18.763	0	18.763	0	-4.3048	176.03	216.02	2.2478	0.012295	0.9877	0.02459	0.075559	False
SF3A2_21362_GAGGCCGCTTCACCCCAGGG_r1	SF3A2	11.039	0	11.039	0	-3.5896	60.926	103.84	1.987	0.023463	0.97654	0.046926	0.089401	False
SF3A2_21361_GACTACCCTGAGATCGCCGA_r1	SF3A2	8.8309	0	8.8309	0	-3.2973	38.992	76.412	1.8775	0.030226	0.96977	0.060451	0.10282	False
SF3A2_21362_GAGGCCGCTTCACCCCAGGG_r0	SF3A2	8.4435	0	8.4435	0	-3.2393	35.646	71.85	1.8554	0.031768	0.96823	0.063535	0.10574	False
SF3A2_21362_GAGGCCGCTTCACCCCAGGG_r2	SF3A2	8.3746	0	8.3746	0	-3.2288	35.067	71.046	1.8514	0.032056	0.96794	0.064113	0.10574	False
SF3A2_21361_GACTACCCTGAGATCGCCGA_r2	SF3A2	6.5136	0	6.5136	0	-2.9095	21.213	50.361	1.7272	0.04207	0.95793	0.08414	0.12648	False
SF3A2_21361_GACTACCCTGAGATCGCCGA_r0	SF3A2	4.6908	0	4.6908	0	-2.5086	11.002	32.189	1.5624	0.059097	0.9409	0.11819	0.16709	False
SF3A2_21363_GCTACCTGGCACATACGCAG_r2	SF3A2	1.861	0	1.861	0	-1.5165	1.7317	9.2509	1.0696	0.1424	0.8576	0.28481	0.35434	False
SF3A2_21364_TGCAGGGGGATGCACCACTG_r1	SF3A2	15.454	26.467	15.454	26.467	0.73927	60.645	165.17	0.85694	0.77893	0.22107	0.44214	0.52225	True
SF3A2_21363_GCTACCTGGCACATACGCAG_r1	SF3A2	1.1039	0	1.1039	0	-1.073	0.60926	4.6213	0.75963	0.22374	0.77626	0.44748	0.52567	False
SF3A2_21363_GCTACCTGGCACATACGCAG_r0	SF3A2	0	0	0.93051	0	-0.94898	0	3.6896	0.65105	0.25751	0.74249	0.51501	0.58569	False
SF3A2_21364_TGCAGGGGGATGCACCACTG_r2	SF3A2	13.958	16.627	13.958	16.627	0.23689	3.5623	143.49	0.22283	0.53095	0.46905	0.93809	0.95193	True
SF3A3_29630_GATCTGTGTGCCAATGTCAG_r0	SF3A3	12.196	92.991	12.196	92.991	2.8324	3263.9	119.13	7.4024	1	7.7047e-14	1.5409e-13	7.9168e-12	True
SF3A3_29628_ATTTGTATGATGATAAGGAT_r2	SF3A3	14.888	0	14.888	0	-3.9899	110.83	156.87	2.1337	0.016434	0.98357	0.032869	0.080289	False
SF3A3_29629_CCAAGTCAAAGGGCACCAAG_r1	SF3A3	13.246	0	13.246	0	-3.8325	87.733	133.5	2.0763	0.018932	0.98107	0.037864	0.083223	False
SF3A3_29628_ATTTGTATGATGATAAGGAT_r1	SF3A3	11.039	0	11.039	0	-3.5896	60.926	103.84	1.987	0.023463	0.97654	0.046926	0.089401	False
SF3A3_29630_GATCTGTGTGCCAATGTCAG_r2	SF3A3	7.4441	0	7.4441	0	-3.0779	27.707	60.455	1.7933	0.036461	0.96354	0.072922	0.11455	False
SF3A3_29627_AAGGAAACATACCTCCCAGG_r2	SF3A3	5.5831	0	5.5831	0	-2.7188	15.585	40.803	1.6502	0.049449	0.95055	0.098898	0.1442	False
SF3A3_29627_AAGGAAACATACCTCCCAGG_r1	SF3A3	5.5193	0	5.5193	0	-2.7047	15.231	40.169	1.6445	0.050041	0.94996	0.10008	0.1442	False
SF3A3_29630_GATCTGTGTGCCAATGTCAG_r1	SF3A3	5.5193	1.018	5.5193	1.018	-1.6918	10.131	40.169	1.5719	0.057992	0.94201	0.11598	0.16558	False
SF3A3_29627_AAGGAAACATACCTCCCAGG_r0	SF3A3	4.6908	0	4.6908	0	-2.5086	11.002	32.189	1.5624	0.059097	0.9409	0.11819	0.16709	False
SF3A3_29629_CCAAGTCAAAGGGCACCAAG_r2	SF3A3	3.722	0	3.722	0	-2.2394	6.9268	23.515	1.4438	0.074394	0.92561	0.14879	0.20127	False
SF3A3_29628_ATTTGTATGATGATAAGGAT_r0	SF3A3	11.258	23.912	11.258	23.912	1.0231	80.062	106.69	1.2251	0.87209	0.12791	0.25582	0.32398	True
SF3A3_29629_CCAAGTCAAAGGGCACCAAG_r0	SF3A3	0.93817	0	0.93817	0	-0.95469	0.44008	3.7296	0.65636	0.2558	0.7442	0.5116	0.58569	False
SF3B1_32842_TTAGTTAGTTGATACTACTG_r2	SF3B1	13.027	48.693	13.027	48.693	1.8248	636.02	130.46	3.1225	0.99897	0.001027	0.002054	0.024311	True
SF3B1_32840_CAGTAAAAGAAAATCACGGT_r0	SF3B1	26.269	0	26.269	0	-4.7692	345.02	344.49	2.416	0.0078468	0.99215	0.015694	0.072676	False
SF3B1_32840_CAGTAAAAGAAAATCACGGT_r1	SF3B1	19.87	0	19.87	0	-4.3833	197.4	233.86	2.2762	0.011417	0.98858	0.022835	0.075258	False
SF3B1_32842_TTAGTTAGTTGATACTACTG_r1	SF3B1	18.766	0	18.766	0	-4.3049	176.07	216.06	2.2478	0.012293	0.98771	0.024587	0.075559	False
SF3B1_32839_AAAAGGATCAAGACGCTCTG_r1	SF3B1	14.35	0	14.35	0	-3.9402	102.96	149.1	2.1156	0.017189	0.98281	0.034378	0.081554	False
SF3B1_32839_AAAAGGATCAAGACGCTCTG_r0	SF3B1	12.196	0	12.196	0	-3.722	74.373	119.13	2.0358	0.020884	0.97912	0.041767	0.085399	False
SF3B1_32841_TAATCTTCATCAATCAATAG_r1	SF3B1	4.4154	0	4.4154	0	-2.4371	9.7481	29.648	1.5316	0.062808	0.93719	0.12562	0.17399	False
SF3B1_32841_TAATCTTCATCAATCAATAG_r0	SF3B1	3.7527	0	3.7527	0	-2.2487	7.0413	23.777	1.4481	0.073798	0.9262	0.1476	0.20101	False
SF3B1_32841_TAATCTTCATCAATCAATAG_r2	SF3B1	3.722	0	3.722	0	-2.2394	6.9268	23.515	1.4438	0.074394	0.92561	0.14879	0.20127	False
SF3B1_32842_TTAGTTAGTTGATACTACTG_r0	SF3B1	14.073	24.798	14.073	24.798	0.77532	57.514	145.13	0.89028	0.78756	0.21244	0.42488	0.50466	True
SF3B1_32840_CAGTAAAAGAAAATCACGGT_r2	SF3B1	18.61	30.878	18.61	30.878	0.70098	75.255	213.58	0.83946	0.77675	0.22325	0.4465	0.52567	True
SF3B1_32839_AAAAGGATCAAGACGCTCTG_r2	SF3B1	19.541	14.252	19.541	14.252	-0.42953	13.987	228.51	0.54181	0.29398	0.70602	0.58795	0.6544	False
SF3B2_29786_TTGCCCTGCAGGTAATCGCG_r0	SF3B2	8.4435	74.393	8.4435	74.393	2.997	2174.7	71.85	7.7803	1	4.3034e-15	8.6068e-15	4.8997e-13	True
SF3B2_29784_GAGAATTCATCTCTTCCTGG_r1	SF3B2	12.142	59.042	12.142	59.042	2.1917	1099.8	118.41	4.31	0.99999	9.4065e-06	1.8813e-05	0.00035362	True
SF3B2_29785_GCAGGGAGATCATTCGCTGA_r2	SF3B2	40.012	0	40.012	0	-5.358	800.48	618.75	2.6326	0.0042365	0.99576	0.008473	0.065465	False
SF3B2_29785_GCAGGGAGATCATTCGCTGA_r0	SF3B2	25.331	0	25.331	0	-4.7187	320.82	327.52	2.3976	0.0082511	0.99175	0.016502	0.072933	False
SF3B2_29784_GAGAATTCATCTCTTCCTGG_r2	SF3B2	12.097	0	12.097	0	-3.7111	73.164	117.79	2.0318	0.021086	0.97891	0.042172	0.085399	False
SF3B2_29786_TTGCCCTGCAGGTAATCGCG_r2	SF3B2	8.3746	0	8.3746	0	-3.2288	35.067	71.046	1.8514	0.032056	0.96794	0.064113	0.10574	False
SF3B2_29786_TTGCCCTGCAGGTAATCGCG_r1	SF3B2	7.727	0	7.727	0	-3.1255	29.854	63.625	1.8117	0.035013	0.96499	0.070027	0.11292	False
SF3B2_29783_CACAGGCACAGAGTTCCGAG_r1	SF3B2	6.6232	0	6.6232	0	-2.9304	21.933	51.523	1.7354	0.041331	0.95867	0.082662	0.12648	False
SF3B2_29784_GAGAATTCATCTCTTCCTGG_r0	SF3B2	6.5672	0	6.5672	0	-2.9198	21.564	50.928	1.7312	0.041706	0.95829	0.083411	0.12648	False
SF3B2_29783_CACAGGCACAGAGTTCCGAG_r2	SF3B2	6.5136	0	6.5136	0	-2.9095	21.213	50.361	1.7272	0.04207	0.95793	0.08414	0.12648	False
SF3B2_29783_CACAGGCACAGAGTTCCGAG_r0	SF3B2	2.8145	0	2.8145	0	-1.9315	3.9607	16.118	1.2969	0.097336	0.90266	0.19467	0.255	False
SF3B2_29785_GCAGGGAGATCATTCGCTGA_r1	SF3B2	20.973	26.467	20.973	26.467	0.32195	15.091	252.06	0.34604	0.59785	0.40215	0.80431	0.84433	True
SF3B3_32836_AGCAGACAATGATCCAACAG_r2	SF3B3	10.236	46.318	10.236	46.318	2.0743	650.96	93.593	3.7297	0.99989	0.00011213	0.00022425	0.0033656	True
SF3B3_32838_TGAGCCGGATCTCAGTAACC_r1	SF3B3	12.142	48.863	12.142	48.863	1.9237	674.18	118.41	3.3745	0.99957	0.00042608	0.00085217	0.011148	True
SF3B3_32835_AAGAATAGCTCAACCATGAG_r0	SF3B3	12.196	0	12.196	0	-3.722	74.373	119.13	2.0358	0.020884	0.97912	0.041767	0.085399	False
SF3B3_32836_AGCAGACAATGATCCAACAG_r0	SF3B3	11.258	0	11.258	0	-3.6157	63.371	106.69	1.9966	0.022934	0.97707	0.045868	0.089401	False
SF3B3_32838_TGAGCCGGATCTCAGTAACC_r0	SF3B3	11.258	0	11.258	0	-3.6157	63.371	106.69	1.9966	0.022934	0.97707	0.045868	0.089401	False
SF3B3_32837_CCACAGGCCACATACAACTG_r2	SF3B3	9.3051	0	9.3051	0	-3.3653	43.292	82.101	1.9032	0.028508	0.97149	0.057017	0.099059	False
SF3B3_32836_AGCAGACAATGATCCAACAG_r1	SF3B3	8.8309	0	8.8309	0	-3.2973	38.992	76.412	1.8775	0.030226	0.96977	0.060451	0.10282	False
SF3B3_32838_TGAGCCGGATCTCAGTAACC_r2	SF3B3	8.3746	0	8.3746	0	-3.2288	35.067	71.046	1.8514	0.032056	0.96794	0.064113	0.10574	False
SF3B3_32837_CCACAGGCCACATACAACTG_r0	SF3B3	6.5672	0	6.5672	0	-2.9198	21.564	50.928	1.7312	0.041706	0.95829	0.083411	0.12648	False
SF3B3_32835_AAGAATAGCTCAACCATGAG_r2	SF3B3	5.5831	0	5.5831	0	-2.7188	15.585	40.803	1.6502	0.049449	0.95055	0.098898	0.1442	False
SF3B3_32835_AAGAATAGCTCAACCATGAG_r1	SF3B3	14.35	31.557	14.35	31.557	1.0847	148.04	149.1	1.4092	0.90979	0.090211	0.18042	0.23899	True
SF3B3_32837_CCACAGGCCACATACAACTG_r1	SF3B3	3.3116	0	3.3116	0	-2.1082	5.4833	20.076	1.3829	0.083341	0.91666	0.16668	0.22199	False
SF3B4_27556_TACCACAGGATTGGGAGCAG_r2	SF3B4	24.193	89.072	24.193	89.072	1.838	2104.7	307.28	3.7011	0.99988	0.00011713	0.00023426	0.0035038	True
SF3B4_27556_TACCACAGGATTGGGAGCAG_r1	SF3B4	22.077	0	22.077	0	-4.5284	243.7	270.64	2.3287	0.0099387	0.99006	0.019877	0.074388	False
SF3B4_27556_TACCACAGGATTGGGAGCAG_r0	SF3B4	17.825	0	17.825	0	-4.2346	158.87	201.21	2.2224	0.013128	0.98687	0.026256	0.076181	False
SF3B4_27555_CTTTGTGGAATTCTTGAGTG_r0	SF3B4	10.32	0	10.32	0	-3.5008	53.25	94.654	1.954	0.025353	0.97465	0.050706	0.09406	False
SF3B4_27555_CTTTGTGGAATTCTTGAGTG_r1	SF3B4	8.8309	0	8.8309	0	-3.2973	38.992	76.412	1.8775	0.030226	0.96977	0.060451	0.10282	False
SF3B4_27555_CTTTGTGGAATTCTTGAGTG_r2	SF3B4	7.4441	0	7.4441	0	-3.0779	27.707	60.455	1.7933	0.036461	0.96354	0.072922	0.11455	False
SF3B4_27554_CGGTGATAGGACGGTTACAG_r2	SF3B4	5.5831	0	5.5831	0	-2.7188	15.585	40.803	1.6502	0.049449	0.95055	0.098898	0.1442	False
SF3B4_27553_AGAAACAGTTCCCACAGCAG_r1	SF3B4	3.3116	0	3.3116	0	-2.1082	5.4833	20.076	1.3829	0.083341	0.91666	0.16668	0.22199	False
SF3B4_27554_CGGTGATAGGACGGTTACAG_r0	SF3B4	2.8145	0	2.8145	0	-1.9315	3.9607	16.118	1.2969	0.097336	0.90266	0.19467	0.255	False
SF3B4_27553_AGAAACAGTTCCCACAGCAG_r0	SF3B4	2.8145	0	2.8145	0	-1.9315	3.9607	16.118	1.2969	0.097336	0.90266	0.19467	0.255	False
SF3B4_27553_AGAAACAGTTCCCACAGCAG_r2	SF3B4	2.7915	0	2.7915	0	-1.9228	3.8963	15.941	1.2925	0.098092	0.90191	0.19618	0.25553	False
SF3B4_27554_CGGTGATAGGACGGTTACAG_r1	SF3B4	2.2077	0	2.2077	0	-1.6815	2.437	11.629	1.1651	0.12199	0.87801	0.24399	0.31043	False
SF3B5_52096_CAGTCCAAGTACATCGGCAC_r0	SF3B5	22.516	0	22.516	0	-4.5556	253.49	278.13	2.3385	0.0096809	0.99032	0.019362	0.074388	False
SF3B5_52096_CAGTCCAAGTACATCGGCAC_r1	SF3B5	18.766	0	18.766	0	-4.3049	176.07	216.06	2.2478	0.012293	0.98771	0.024587	0.075559	False
SF3B5_52096_CAGTCCAAGTACATCGGCAC_r2	SF3B5	14.888	0	14.888	0	-3.9899	110.83	156.87	2.1337	0.016434	0.98357	0.032869	0.080289	False
SF3B5_52098_TGTAGGAGCAGTACGAGTCG_r1	SF3B5	2.2077	0	2.2077	0	-1.6815	2.437	11.629	1.1651	0.12199	0.87801	0.24399	0.31043	False
SF3B5_52095_CAATGGCGAAGTAGTTGAGA_r0	SF3B5	1.8763	0	1.8763	0	-1.5242	1.7603	9.3528	1.0742	0.14136	0.85864	0.28272	0.35332	False
SF3B5_52097_GCCACGCCGACACCACCAAG_r0	SF3B5	1.8763	0	1.8763	0	-1.5242	1.7603	9.3528	1.0742	0.14136	0.85864	0.28272	0.35332	False
SF3B5_52097_GCCACGCCGACACCACCAAG_r1	SF3B5	1.1039	0	1.1039	0	-1.073	0.60926	4.6213	0.75963	0.22374	0.77626	0.44748	0.52567	False
SF3B5_52098_TGTAGGAGCAGTACGAGTCG_r0	SF3B5	0.93817	0	0.93817	0	-0.95469	0.44008	3.7296	0.65636	0.2558	0.7442	0.5116	0.58569	False
SF3B5_52095_CAATGGCGAAGTAGTTGAGA_r1	SF3B5	0	0	0.93051	0	-0.94898	0	3.6896	0.65105	0.25751	0.74249	0.51501	0.58569	False
SF3B5_52095_CAATGGCGAAGTAGTTGAGA_r2	SF3B5	0.93051	0	0.93051	0	-0.94898	0.43292	3.6896	0.65105	0.25751	0.74249	0.51501	0.58569	False
SF3B5_52097_GCCACGCCGACACCACCAAG_r2	SF3B5	0.93051	0	0.93051	0	-0.94898	0.43292	3.6896	0.65105	0.25751	0.74249	0.51501	0.58569	False
SF3B5_52098_TGTAGGAGCAGTACGAGTCG_r2	SF3B5	0.93051	0	0.93051	0	-0.94898	0.43292	3.6896	0.65105	0.25751	0.74249	0.51501	0.58569	False
SF3B6_39196_CACACTCTGATTTGACGAAT_r2	SF3B6	13.027	73.633	13.027	73.633	2.4116	1836.5	130.46	5.306	1	6.4172e-08	1.2834e-07	3.4316e-06	True
SF3B6_39197_GATACTCACGTTCGCCCTCT_r1	SF3B6	38.635	0	38.635	0	-5.3087	746.34	589.28	2.6142	0.0044713	0.99553	0.0089427	0.066369	False
SF3B6_39197_GATACTCACGTTCGCCCTCT_r0	SF3B6	37.527	0	37.527	0	-5.2678	704.13	565.85	2.599	0.0046746	0.99533	0.0093492	0.066877	False
SF3B6_39196_CACACTCTGATTTGACGAAT_r0	SF3B6	36.589	0	36.589	0	-5.2322	669.36	546.24	2.5858	0.0048575	0.99514	0.009715	0.067615	False
SF3B6_39195_AACAGCTTATGTGGTCTATG_r2	SF3B6	19.541	57.006	19.541	57.006	1.4977	701.84	228.51	2.4784	0.99268	0.0073156	0.014631	0.071976	True
SF3B6_39195_AACAGCTTATGTGGTCTATG_r0	SF3B6	24.392	0	24.392	0	-4.6663	297.49	310.8	2.3786	0.0086888	0.99131	0.017378	0.073225	False
SF3B6_39196_CACACTCTGATTTGACGAAT_r1	SF3B6	17.662	0	17.662	0	-4.222	155.97	198.67	2.2178	0.013283	0.98672	0.026565	0.076181	False
SF3B6_39198_TACAAACATTGAATCCCGAT_r0	SF3B6	12.196	0	12.196	0	-3.722	74.373	119.13	2.0358	0.020884	0.97912	0.041767	0.085399	False
SF3B6_39198_TACAAACATTGAATCCCGAT_r2	SF3B6	6.5136	0	6.5136	0	-2.9095	21.213	50.361	1.7272	0.04207	0.95793	0.08414	0.12648	False
SF3B6_39197_GATACTCACGTTCGCCCTCT_r2	SF3B6	38.151	78.384	38.151	78.384	1.0198	809.34	579.01	1.672	0.94991	0.050088	0.10018	0.14434	True
SF3B6_39198_TACAAACATTGAATCCCGAT_r1	SF3B6	4.4154	0	4.4154	0	-2.4371	9.7481	29.648	1.5316	0.062808	0.93719	0.12562	0.17399	False
SF3B6_39195_AACAGCTTATGTGGTCTATG_r1	SF3B6	34.22	47.845	34.22	47.845	0.47181	92.818	497.62	0.61078	0.71128	0.28872	0.57745	0.64439	True
SFI1_26060_TGTGCAAATGTATCGAATTG_r2	SFI1	16.749	84.322	16.749	84.322	2.2652	2283	184.61	4.9733	1	3.6922e-07	7.3844e-07	1.7655e-05	True
SFI1_26057_AGTCATCTAGTGCAGTATCG_r2	SFI1	36.29	0	36.29	0	-5.2207	658.48	540.04	2.5815	0.004918	0.99508	0.0098359	0.067615	False
SFI1_26060_TGTGCAAATGTATCGAATTG_r0	SFI1	23.454	0	23.454	0	-4.612	275.05	294.33	2.3589	0.0091639	0.99084	0.018328	0.073665	False
SFI1_26057_AGTCATCTAGTGCAGTATCG_r1	SFI1	18.766	0	18.766	0	-4.3049	176.07	216.06	2.2478	0.012293	0.98771	0.024587	0.075559	False
SFI1_26059_GATGTATTACCGACAGCAGG_r2	SFI1	14.888	0	14.888	0	-3.9899	110.83	156.87	2.1337	0.016434	0.98357	0.032869	0.080289	False
SFI1_26059_GATGTATTACCGACAGCAGG_r1	SFI1	11.039	0	11.039	0	-3.5896	60.926	103.84	1.987	0.023463	0.97654	0.046926	0.089401	False
SFI1_26059_GATGTATTACCGACAGCAGG_r0	SFI1	20.64	40.739	20.64	40.739	0.94772	201.99	246.51	1.2801	0.88931	0.11069	0.22138	0.28554	True
SFI1_26058_GAACAAGTACATTAGAGCCG_r0	SFI1	32.836	22.141	32.836	22.141	-0.54812	57.193	469.83	0.63404	0.26303	0.73697	0.52606	0.5958	False
SFI1_26057_AGTCATCTAGTGCAGTATCG_r0	SFI1	27.207	18.598	27.207	18.598	-0.52532	37.054	361.7	0.61374	0.26969	0.73031	0.53939	0.60871	False
SFI1_26058_GAACAAGTACATTAGAGCCG_r2	SFI1	29.776	34.441	29.776	34.441	0.20361	10.881	410.05	0.23037	0.55998	0.44002	0.88004	0.90573	True
SFI1_26058_GAACAAGTACATTAGAGCCG_r1	SFI1	34.22	32.575	34.22	32.575	-0.068995	1.3525	497.62	0.16287	0.43531	0.56469	0.87062	0.89841	False
SFI1_26060_TGTGCAAATGTATCGAATTG_r1	SFI1	26.493	28.503	26.493	28.503	0.10182	2.021	348.58	0.10768	0.50423	0.49577	0.99154	0.99341	True
SFMBT1_38814_TCTCCGCTATGATGGCTATG_r0	SFMBT1	1.8763	116.02	1.8763	116.02	5.3463	6514.1	9.3528	37.323	1	4.8316e-305	9.6632e-305	2.0225e-301	True
SFMBT1_38813_TCCTACAGCTCCGTAATGGG_r2	SFMBT1	44.664	0	44.664	0	-5.513	997.46	721.35	2.6909	0.0035635	0.99644	0.007127	0.061654	False
SFMBT1_38811_ACTGTCGGCGTGGCACACAA_r1	SFMBT1	27.597	0	27.597	0	-4.8378	380.78	368.92	2.4409	0.0073247	0.99268	0.014649	0.071976	False
SFMBT1_38811_ACTGTCGGCGTGGCACACAA_r2	SFMBT1	26.054	0	26.054	0	-4.7578	339.41	340.59	2.4118	0.0079364	0.99206	0.015873	0.072676	False
SFMBT1_38813_TCCTACAGCTCCGTAATGGG_r1	SFMBT1	38.635	93.653	38.635	93.653	1.2559	1513.5	589.28	2.2664	0.9876	0.012403	0.024807	0.075559	True
SFMBT1_38812_TCAGGGCCATATCTTAACAA_r1	SFMBT1	16.558	0	16.558	0	-4.1341	137.08	181.7	2.186	0.014408	0.98559	0.028816	0.077845	False
SFMBT1_38812_TCAGGGCCATATCTTAACAA_r2	SFMBT1	14.888	38.004	14.888	38.004	1.2957	267.18	156.87	1.8456	0.96321	0.036788	0.073575	0.1155	True
SFMBT1_38811_ACTGTCGGCGTGGCACACAA_r0	SFMBT1	23.454	52.252	23.454	52.252	1.1228	414.66	294.33	1.6786	0.94901	0.050992	0.10198	0.14679	True
SFMBT1_38812_TCAGGGCCATATCTTAACAA_r0	SFMBT1	5.629	0	5.629	0	-2.7288	15.843	41.262	1.6543	0.049031	0.95097	0.098061	0.1442	False
SFMBT1_38813_TCCTACAGCTCCGTAATGGG_r0	SFMBT1	39.403	56.68	39.403	56.68	0.51362	149.25	605.66	0.70204	0.74471	0.25529	0.51057	0.58569	True
SFMBT1_38814_TCTCCGCTATGATGGCTATG_r2	SFMBT1	0	1.1876	0.93051	1.1876	0.18039	0.70523	3.6896	0.13386	0.34871	0.65129	0.69742	0.75241	True
SFMBT1_38814_TCTCCGCTATGATGGCTATG_r1	SFMBT1	0	1.018	0.93051	1.018	0.063923	0.51813	3.6896	0.045532	0.29757	0.70243	0.59513	0.66108	True
SFMBT2_46310_CCAGGTGAGGGAATAAACAA_r1	SFMBT2	11.039	115.03	11.039	115.03	3.2688	5407.2	103.84	10.205	1	1.0941e-24	2.1882e-24	2.2726e-22	True
SFMBT2_46309_AGTGGCTAATAAGAACAACC_r1	SFMBT2	4.4154	44.791	4.4154	44.791	3.0799	815.08	29.648	7.4151	1	7.6775e-14	1.5355e-13	7.8923e-12	True
SFMBT2_46308_AGATTATCACAAGCAGCATG_r2	SFMBT2	17.68	106.89	17.68	106.89	2.53	3979	198.94	6.3246	1	1.4182e-10	2.8365e-10	1.0591e-08	True
SFMBT2_46308_AGATTATCACAAGCAGCATG_r0	SFMBT2	30.96	0	30.96	0	-4.9982	479.25	432.89	2.4995	0.0062176	0.99378	0.012435	0.070476	False
SFMBT2_46307_ACACTGAATCCTATGACCAG_r2	SFMBT2	17.68	0	17.68	0	-4.2234	156.29	198.94	2.2183	0.013266	0.98673	0.026531	0.076181	False
SFMBT2_46309_AGTGGCTAATAAGAACAACC_r2	SFMBT2	12.097	0	12.097	0	-3.7111	73.164	117.79	2.0318	0.021086	0.97891	0.042172	0.085399	False
SFMBT2_46310_CCAGGTGAGGGAATAAACAA_r2	SFMBT2	10.236	0	10.236	0	-3.49	52.384	93.593	1.9499	0.025591	0.97441	0.051183	0.09406	False
SFMBT2_46308_AGATTATCACAAGCAGCATG_r1	SFMBT2	9.9348	0	9.9348	0	-3.4508	49.35	89.831	1.9353	0.026476	0.97352	0.052952	0.095208	False
SFMBT2_46310_CCAGGTGAGGGAATAAACAA_r0	SFMBT2	6.5672	0	6.5672	0	-2.9198	21.564	50.928	1.7312	0.041706	0.95829	0.083411	0.12648	False
SFMBT2_46309_AGTGGCTAATAAGAACAACC_r0	SFMBT2	5.629	0	5.629	0	-2.7288	15.843	41.262	1.6543	0.049031	0.95097	0.098061	0.1442	False
SFMBT2_46307_ACACTGAATCCTATGACCAG_r1	SFMBT2	22.077	43.773	22.077	43.773	0.95615	235.35	270.64	1.3188	0.89714	0.10286	0.20571	0.26701	True
SFMBT2_46307_ACACTGAATCCTATGACCAG_r0	SFMBT2	21.578	32.768	21.578	32.768	0.58076	62.613	262.18	0.69111	0.73065	0.26935	0.5387	0.60809	True
SFN_7439_GTAGCCTATAAGAACGTGGT_r2	SFN	4.6525	43.942	4.6525	43.942	2.9911	771.85	31.832	6.9638	1	2.0824e-12	4.1648e-12	1.8755e-10	True
SFN_7439_GTAGCCTATAAGAACGTGGT_r1	SFN	24.285	0	24.285	0	-4.6602	294.88	308.9	2.3764	0.0087412	0.99126	0.017482	0.073225	False
SFN_7438_AGCCTTCATGAAAGGCGCCG_r1	SFN	24.285	0	24.285	0	-4.6602	294.88	308.9	2.3764	0.0087412	0.99126	0.017482	0.073225	False
SFN_7438_AGCCTTCATGAAAGGCGCCG_r0	SFN	23.454	0	23.454	0	-4.612	275.05	294.33	2.3589	0.0091639	0.99084	0.018328	0.073665	False
SFN_7439_GTAGCCTATAAGAACGTGGT_r0	SFN	15.011	0	15.011	0	-4.001	112.66	158.66	2.1377	0.01627	0.98373	0.03254	0.080289	False
SFN_7440_TATTGAGCAGAAAAGCAACG_r1	SFN	9.9348	0	9.9348	0	-3.4508	49.35	89.831	1.9353	0.026476	0.97352	0.052952	0.095208	False
SFN_7440_TATTGAGCAGAAAAGCAACG_r0	SFN	6.5672	0	6.5672	0	-2.9198	21.564	50.928	1.7312	0.041706	0.95829	0.083411	0.12648	False
SFN_7438_AGCCTTCATGAAAGGCGCCG_r2	SFN	19.541	45.13	19.541	45.13	1.1672	327.41	228.51	1.6928	0.94983	0.050168	0.10034	0.14456	True
SFN_7440_TATTGAGCAGAAAAGCAACG_r2	SFN	4.6525	0	4.6525	0	-2.4989	10.823	31.832	1.5582	0.059588	0.94041	0.11918	0.16709	False
SFN_7437_AGCCCGGTCAGCCTACCAGG_r1	SFN	18.766	30.539	18.766	30.539	0.67415	69.307	216.06	0.80097	0.76469	0.23531	0.47061	0.54885	True
SFN_7437_AGCCCGGTCAGCCTACCAGG_r0	SFN	13.134	19.484	13.134	19.484	0.53528	20.158	131.95	0.55276	0.66778	0.33222	0.66443	0.7241	True
SFN_7437_AGCCCGGTCAGCCTACCAGG_r2	SFN	20.471	22.565	20.471	22.565	0.13424	2.192	243.73	0.13412	0.50652	0.49348	0.98696	0.99004	True
SFPQ_17170_ATGGGCCTCAATCAGAATCG_r0	SFPQ	20.64	0	20.64	0	-4.4356	213	246.51	2.2951	0.010864	0.98914	0.021728	0.07498	False
SFPQ_17170_ATGGGCCTCAATCAGAATCG_r1	SFPQ	12.142	0	12.142	0	-3.7162	73.72	118.41	2.0337	0.020992	0.97901	0.041985	0.085399	False
SFPQ_17171_CGAAGCTGTCTACCTCTCAT_r1	SFPQ	2.2077	0	2.2077	0	-1.6815	2.437	11.629	1.1651	0.12199	0.87801	0.24399	0.31043	False
SFPQ_17171_CGAAGCTGTCTACCTCTCAT_r0	SFPQ	1.8763	0	1.8763	0	-1.5242	1.7603	9.3528	1.0742	0.14136	0.85864	0.28272	0.35332	False
SFPQ_17170_ATGGGCCTCAATCAGAATCG_r2	SFPQ	9.3051	19.002	9.3051	19.002	0.95679	47.016	82.101	1.0702	0.83219	0.16781	0.33562	0.41025	True
SFPQ_17169_ATGATCGTGGAAGATCTACA_r0	SFPQ	0.93817	0	0.93817	0	-0.95469	0.44008	3.7296	0.65636	0.2558	0.7442	0.5116	0.58569	False
SFPQ_17171_CGAAGCTGTCTACCTCTCAT_r2	SFPQ	0.93051	0	0.93051	0	-0.94898	0.43292	3.6896	0.65105	0.25751	0.74249	0.51501	0.58569	False
SFPQ_17169_ATGATCGTGGAAGATCTACA_r1	SFPQ	0	0	0.93051	0	-0.94898	0	3.6896	0.65105	0.25751	0.74249	0.51501	0.58569	False
SFPQ_17169_ATGATCGTGGAAGATCTACA_r2	SFPQ	0.93051	0	0.93051	0	-0.94898	0.43292	3.6896	0.65105	0.25751	0.74249	0.51501	0.58569	False
SFPQ_17172_TCTACCTGCTGATATCACGG_r0	SFPQ	0	0	0.93051	0	-0.94898	0	3.6896	0.65105	0.25751	0.74249	0.51501	0.58569	False
SFPQ_17172_TCTACCTGCTGATATCACGG_r1	SFPQ	0	0	0.93051	0	-0.94898	0	3.6896	0.65105	0.25751	0.74249	0.51501	0.58569	False
SFPQ_17172_TCTACCTGCTGATATCACGG_r2	SFPQ	0	0	0.93051	0	-0.94898	0	3.6896	0.65105	0.25751	0.74249	0.51501	0.58569	False
SFR1_58132_GGGAGATGATGGATTCGCAG_r1	SFR1	20.973	93.653	20.973	93.653	2.1069	2641.2	252.06	4.5779	1	2.59e-06	5.18e-06	0.00010791	True
SFR1_58129_ATTTAATTCCTCTTACAATG_r1	SFR1	9.9348	46.827	9.9348	46.827	2.1289	680.5	89.831	3.8924	0.99994	5.8202e-05	0.0001164	0.0018709	True
SFR1_58130_CCAAGATTTCACTTTCAAGA_r1	SFR1	16.558	57.006	16.558	57.006	1.7241	818.03	181.7	3.0007	0.99849	0.0015125	0.003025	0.033964	True
SFR1_58131_GAAACCAGCATCTTCCACAG_r0	SFR1	13.134	0	13.134	0	-3.8211	86.255	131.95	2.0722	0.019125	0.98087	0.03825	0.083223	False
SFR1_58129_ATTTAATTCCTCTTACAATG_r0	SFR1	13.134	0	13.134	0	-3.8211	86.255	131.95	2.0722	0.019125	0.98087	0.03825	0.083223	False
SFR1_58129_ATTTAATTCCTCTTACAATG_r2	SFR1	12.097	0	12.097	0	-3.7111	73.164	117.79	2.0318	0.021086	0.97891	0.042172	0.085399	False
SFR1_58130_CCAAGATTTCACTTTCAAGA_r2	SFR1	10.236	0	10.236	0	-3.49	52.384	93.593	1.9499	0.025591	0.97441	0.051183	0.09406	False
SFR1_58131_GAAACCAGCATCTTCCACAG_r1	SFR1	9.9348	0	9.9348	0	-3.4508	49.35	89.831	1.9353	0.026476	0.97352	0.052952	0.095208	False
SFR1_58132_GGGAGATGATGGATTCGCAG_r0	SFR1	29.083	66.422	29.083	66.422	1.1643	697.1	396.84	1.8744	0.96719	0.032807	0.065613	0.10806	True
SFR1_58130_CCAAGATTTCACTTTCAAGA_r0	SFR1	7.5053	0	7.5053	0	-3.0884	28.165	61.138	1.7974	0.036139	0.96386	0.072278	0.11455	False
SFR1_58131_GAAACCAGCATCTTCCACAG_r2	SFR1	7.4441	0	7.4441	0	-3.0779	27.707	60.455	1.7933	0.036461	0.96354	0.072922	0.11455	False
SFR1_58132_GGGAGATGATGGATTCGCAG_r2	SFR1	41.873	45.13	41.873	45.13	0.10564	5.3044	659.24	0.12686	0.52608	0.47392	0.94783	0.95982	True
SFRP1_17175_CTCAACAAGAACTGCCACGC_r2	SFRP1	4.6525	42.755	4.6525	42.755	2.9525	725.89	31.832	6.7533	1	9.0861e-12	1.8172e-11	7.6859e-10	True
SFRP1_17176_TCAGTGCGTGGACATCCCCG_r2	SFRP1	18.61	0	18.61	0	-4.2935	173.17	213.58	2.2437	0.012425	0.98757	0.024851	0.075559	False
SFRP1_17176_TCAGTGCGTGGACATCCCCG_r1	SFRP1	9.9348	30.539	9.9348	30.539	1.5282	212.27	89.831	2.1739	0.98258	0.017421	0.034842	0.081554	True
SFRP1_17174_CGACTACGTGAGCTTCCAGT_r2	SFRP1	14.888	0	14.888	0	-3.9899	110.83	156.87	2.1337	0.016434	0.98357	0.032869	0.080289	False
SFRP1_17173_AGTGTGACAAGTTCCCCGAG_r1	SFRP1	13.246	0	13.246	0	-3.8325	87.733	133.5	2.0763	0.018932	0.98107	0.037864	0.083223	False
SFRP1_17176_TCAGTGCGTGGACATCCCCG_r0	SFRP1	13.134	0	13.134	0	-3.8211	86.255	131.95	2.0722	0.019125	0.98087	0.03825	0.083223	False
SFRP1_17173_AGTGTGACAAGTTCCCCGAG_r0	SFRP1	12.196	0	12.196	0	-3.722	74.373	119.13	2.0358	0.020884	0.97912	0.041767	0.085399	False
SFRP1_17175_CTCAACAAGAACTGCCACGC_r0	SFRP1	9.3817	0	9.3817	0	-3.376	44.008	83.031	1.9072	0.028247	0.97175	0.056494	0.099059	False
SFRP1_17173_AGTGTGACAAGTTCCCCGAG_r2	SFRP1	9.3051	0	9.3051	0	-3.3653	43.292	82.101	1.9032	0.028508	0.97149	0.057017	0.099059	False
SFRP1_17175_CTCAACAAGAACTGCCACGC_r1	SFRP1	7.727	0	7.727	0	-3.1255	29.854	63.625	1.8117	0.035013	0.96499	0.070027	0.11292	False
SFRP1_17174_CGACTACGTGAGCTTCCAGT_r1	SFRP1	4.4154	0	4.4154	0	-2.4371	9.7481	29.648	1.5316	0.062808	0.93719	0.12562	0.17399	False
SFRP1_17174_CGACTACGTGAGCTTCCAGT_r0	SFRP1	9.3817	19.484	9.3817	19.484	0.98045	51.027	83.031	1.1087	0.8423	0.1577	0.3154	0.38812	True
SFRP2_17177_ACGGTCGCACTCAAGCATGT_r1	SFRP2	40.843	127.25	40.843	127.25	1.6159	3732.8	636.74	3.4241	0.99967	0.00032558	0.00065115	0.0087755	True
SFRP2_17180_TGCACGCAGAGCGAGTGGCA_r0	SFRP2	42.218	0.88563	42.218	0.88563	-4.5185	854.16	666.82	2.6609	0.0038963	0.9961	0.0077926	0.063501	False
SFRP2_17178_GCATCGAATACCAGAACATG_r0	SFRP2	28.145	0	28.145	0	-4.8652	396.07	379.16	2.4509	0.0071245	0.99288	0.014249	0.071976	False
SFRP2_17178_GCATCGAATACCAGAACATG_r1	SFRP2	20.973	46.827	20.973	46.827	1.1221	334.19	252.06	1.6284	0.94296	0.057036	0.11407	0.16311	True
SFRP2_17177_ACGGTCGCACTCAAGCATGT_r2	SFRP2	32.568	8.3134	32.568	8.3134	-1.8497	294.14	464.5	1.4805	0.06937	0.93063	0.13874	0.19081	False
SFRP2_17178_GCATCGAATACCAGAACATG_r2	SFRP2	26.985	53.443	26.985	53.443	0.96012	350.03	357.61	1.3992	0.91239	0.087612	0.17522	0.23268	True
SFRP2_17179_GGAACTTCTTGGTGTCCGGG_r0	SFRP2	12.196	24.798	12.196	24.798	0.96712	79.398	119.13	1.1545	0.857	0.143	0.28601	0.35559	True
SFRP2_17177_ACGGTCGCACTCAAGCATGT_r0	SFRP2	28.145	48.71	28.145	48.71	0.77028	211.45	379.16	1.0561	0.84289	0.15711	0.31422	0.3869	True
SFRP2_17179_GGAACTTCTTGGTGTCCGGG_r1	SFRP2	20.973	36.647	20.973	36.647	0.77677	122.83	252.06	0.98723	0.8216	0.1784	0.3568	0.43304	True
SFRP2_17179_GGAACTTCTTGGTGTCCGGG_r2	SFRP2	21.402	28.503	21.402	28.503	0.39726	25.215	259.22	0.44107	0.63708	0.36292	0.72585	0.77769	True
SFRP2_17180_TGCACGCAGAGCGAGTGGCA_r1	SFRP2	38.635	42.755	38.635	42.755	0.14266	8.4853	589.28	0.1697	0.54184	0.45816	0.91632	0.93536	True
SFRP2_17180_TGCACGCAGAGCGAGTGGCA_r2	SFRP2	46.525	47.505	46.525	47.505	0.029441	0.48002	763.63	0.035457	0.49065	0.50935	0.9813	0.98584	True
SFRP4_17184_TGGCTGCAATGAGGTCACAA_r2	SFRP4	10.236	99.761	10.236	99.761	3.1648	4007.4	93.593	9.2539	1	1.2656e-20	2.5312e-20	2.11e-18	True
SFRP4_17182_CAGGCGAGATGCACACGCCA_r2	SFRP4	16.749	68.883	16.749	68.883	1.9772	1358.9	184.61	3.837	0.99993	6.9872e-05	0.00013974	0.0022053	True
SFRP4_17182_CAGGCGAGATGCACACGCCA_r0	SFRP4	28.145	0	28.145	0	-4.8652	396.07	379.16	2.4509	0.0071245	0.99288	0.014249	0.071976	False
SFRP4_17182_CAGGCGAGATGCACACGCCA_r1	SFRP4	27.597	0	27.597	0	-4.8378	380.78	368.92	2.4409	0.0073247	0.99268	0.014649	0.071976	False
SFRP4_17181_ACATGCCCTGGAACATCACG_r0	SFRP4	15.949	0	15.949	0	-4.0831	127.18	172.52	2.1675	0.015097	0.9849	0.030194	0.079298	False
SFRP4_17184_TGGCTGCAATGAGGTCACAA_r1	SFRP4	13.246	1.018	13.246	1.018	-2.8196	74.767	133.5	2.016	0.021899	0.9781	0.043799	0.088398	False
SFRP4_17183_CCCTATCAAGCCGTGCAAGT_r0	SFRP4	8.4435	0	8.4435	0	-3.2393	35.646	71.85	1.8554	0.031768	0.96823	0.063535	0.10574	False
SFRP4_17183_CCCTATCAAGCCGTGCAAGT_r2	SFRP4	8.3746	0	8.3746	0	-3.2288	35.067	71.046	1.8514	0.032056	0.96794	0.064113	0.10574	False
SFRP4_17181_ACATGCCCTGGAACATCACG_r1	SFRP4	7.727	0	7.727	0	-3.1255	29.854	63.625	1.8117	0.035013	0.96499	0.070027	0.11292	False
SFRP4_17181_ACATGCCCTGGAACATCACG_r2	SFRP4	7.4441	0	7.4441	0	-3.0779	27.707	60.455	1.7933	0.036461	0.96354	0.072922	0.11455	False
SFRP4_17183_CCCTATCAAGCCGTGCAAGT_r1	SFRP4	6.6232	0	6.6232	0	-2.9304	21.933	51.523	1.7354	0.041331	0.95867	0.082662	0.12648	False
SFRP4_17184_TGGCTGCAATGAGGTCACAA_r0	SFRP4	6.5672	0	6.5672	0	-2.9198	21.564	50.928	1.7312	0.041706	0.95829	0.083411	0.12648	False
SFRP5_17186_GAGATGGAGCACAGTGCTGA_r1	SFRP5	25.389	286.05	25.389	286.05	3.4433	33972	328.57	14.38	1	3.7534e-47	7.5067e-47	1.6965e-44	True
SFRP5_17188_GGAAGACCTGCGTATCCGAG_r1	SFRP5	12.142	51.916	12.142	51.916	2.0095	790.98	118.41	3.6552	0.99985	0.0001481	0.00029619	0.0043325	True
SFRP5_17186_GAGATGGAGCACAGTGCTGA_r2	SFRP5	26.054	0	26.054	0	-4.7578	339.41	340.59	2.4118	0.0079364	0.99206	0.015873	0.072676	False
SFRP5_17187_GCAGGGATGTCAAGGCACTG_r0	SFRP5	20.64	57.566	20.64	57.566	1.4364	681.77	246.51	2.3519	0.98969	0.010312	0.020624	0.074762	True
SFRP5_17187_GCAGGGATGTCAAGGCACTG_r2	SFRP5	21.402	0	21.402	0	-4.4855	229.02	259.22	2.3131	0.010357	0.98964	0.020715	0.074762	False
SFRP5_17187_GCAGGGATGTCAAGGCACTG_r1	SFRP5	20.973	0	20.973	0	-4.4577	219.94	252.06	2.3031	0.010637	0.98936	0.021275	0.07498	False
SFRP5_17185_AGGAGTACGACTACTATGGC_r1	SFRP5	14.35	0	14.35	0	-3.9402	102.96	149.1	2.1156	0.017189	0.98281	0.034378	0.081554	False
SFRP5_17188_GGAAGACCTGCGTATCCGAG_r0	SFRP5	12.196	0	12.196	0	-3.722	74.373	119.13	2.0358	0.020884	0.97912	0.041767	0.085399	False
SFRP5_17185_AGGAGTACGACTACTATGGC_r0	SFRP5	11.258	0	11.258	0	-3.6157	63.371	106.69	1.9966	0.022934	0.97707	0.045868	0.089401	False
SFRP5_17185_AGGAGTACGACTACTATGGC_r2	SFRP5	10.236	0	10.236	0	-3.49	52.384	93.593	1.9499	0.025591	0.97441	0.051183	0.09406	False
SFRP5_17188_GGAAGACCTGCGTATCCGAG_r2	SFRP5	20.471	9.5011	20.471	9.5011	-1.0319	60.172	243.73	0.98801	0.16157	0.83843	0.32315	0.39689	False
SFRP5_17186_GAGATGGAGCACAGTGCTGA_r0	SFRP5	27.207	18.598	27.207	18.598	-0.52532	37.054	361.7	0.61374	0.26969	0.73031	0.53939	0.60871	False
SFSWAP_17220_GCTACCGTAAGTGAACCCCA_r1	SFSWAP	16.558	73.294	16.558	73.294	2.0811	1609.5	181.7	4.209	0.99999	1.4402e-05	2.8803e-05	0.00052484	True
SFSWAP_17217_CGCACCGTCTGCGTTGTGTG_r2	SFSWAP	58.622	163.89	58.622	163.89	1.4676	5541	1054.6	3.2417	0.99938	0.00061605	0.0012321	0.015443	True
SFSWAP_17219_GAGGAACCGACCTGTCGATG_r1	SFSWAP	16.558	60.06	16.558	60.06	1.7981	946.22	181.7	3.2273	0.9993	0.0007018	0.0014036	0.017312	True
SFSWAP_17217_CGCACCGTCTGCGTTGTGTG_r1	SFSWAP	49.674	142.52	49.674	142.52	1.5019	4309.8	836.72	3.2096	0.99931	0.00069438	0.0013888	0.017145	True
SFSWAP_17217_CGCACCGTCTGCGTTGTGTG_r0	SFSWAP	53.476	0	53.476	0	-5.7675	1429.8	927.5	2.7879	0.0026522	0.99735	0.0053044	0.052754	False
SFSWAP_17219_GAGGAACCGACCTGTCGATG_r0	SFSWAP	20.64	0	20.64	0	-4.4356	213	246.51	2.2951	0.010864	0.98914	0.021728	0.07498	False
SFSWAP_17220_GCTACCGTAAGTGAACCCCA_r0	SFSWAP	20.64	0	20.64	0	-4.4356	213	246.51	2.2951	0.010864	0.98914	0.021728	0.07498	False
SFSWAP_17218_GAAGCGCAGAAAGTCAAACT_r2	SFSWAP	8.3746	0	8.3746	0	-3.2288	35.067	71.046	1.8514	0.032056	0.96794	0.064113	0.10574	False
SFSWAP_17218_GAAGCGCAGAAAGTCAAACT_r0	SFSWAP	2.8145	0	2.8145	0	-1.9315	3.9607	16.118	1.2969	0.097336	0.90266	0.19467	0.255	False
SFSWAP_17218_GAAGCGCAGAAAGTCAAACT_r1	SFSWAP	2.2077	0	2.2077	0	-1.6815	2.437	11.629	1.1651	0.12199	0.87801	0.24399	0.31043	False
SFSWAP_17220_GCTACCGTAAGTGAACCCCA_r2	SFSWAP	13.958	22.565	13.958	22.565	0.65576	37.043	143.49	0.71854	0.73097	0.26903	0.53805	0.60745	True
SFSWAP_17219_GAGGAACCGACCTGTCGATG_r2	SFSWAP	19.541	24.94	19.541	24.94	0.33671	14.578	228.51	0.35719	0.60033	0.39967	0.79933	0.84002	True
SFT2D1_56996_TTTGCCATCTGCTTCGTATG_r1	SFT2D1	13.246	66.168	13.246	66.168	2.2372	1400.4	133.5	4.5802	1	2.6564e-06	5.3127e-06	0.00011038	True
SFT2D1_56995_GCAAAAAGCTTTATGCCGCC_r1	SFT2D1	22.077	77.366	22.077	77.366	1.7638	1528.4	270.64	3.3608	0.99957	0.00042694	0.00085388	0.011167	True
SFT2D1_56993_CTAACGCAGCAAGATTGCCG_r0	SFT2D1	35.65	109.82	35.65	109.82	1.5963	2750.4	526.83	3.2313	0.99934	0.00065553	0.0013111	0.016351	True
SFT2D1_56994_GATGGCAAACCATTTCAATC_r0	SFT2D1	33.774	0	33.774	0	-5.1199	570.34	488.62	2.5443	0.0054749	0.99453	0.01095	0.069383	False
SFT2D1_56993_CTAACGCAGCAAGATTGCCG_r1	SFT2D1	30.908	0	30.908	0	-4.9959	477.66	431.89	2.4987	0.0062326	0.99377	0.012465	0.070476	False
SFT2D1_56996_TTTGCCATCTGCTTCGTATG_r0	SFT2D1	28.145	0	28.145	0	-4.8652	396.07	379.16	2.4509	0.0071245	0.99288	0.014249	0.071976	False
SFT2D1_56994_GATGGCAAACCATTTCAATC_r1	SFT2D1	24.285	0	24.285	0	-4.6602	294.88	308.9	2.3764	0.0087412	0.99126	0.017482	0.073225	False
SFT2D1_56996_TTTGCCATCTGCTTCGTATG_r2	SFT2D1	23.263	0	23.263	0	-4.6007	270.58	291	2.3548	0.0092658	0.99073	0.018532	0.073665	False
SFT2D1_56995_GCAAAAAGCTTTATGCCGCC_r0	SFT2D1	20.64	0	20.64	0	-4.4356	213	246.51	2.2951	0.010864	0.98914	0.021728	0.07498	False
SFT2D1_56993_CTAACGCAGCAAGATTGCCG_r2	SFT2D1	27.915	48.693	27.915	48.693	0.78121	215.85	374.86	1.0732	0.84697	0.15303	0.30606	0.37795	True
SFT2D1_56995_GCAAAAAGCTTTATGCCGCC_r2	SFT2D1	13.958	26.128	13.958	26.128	0.8589	74.058	143.49	1.016	0.82367	0.17633	0.35266	0.42855	True
SFT2D1_56994_GATGGCAAACCATTTCAATC_r2	SFT2D1	32.568	48.693	32.568	48.693	0.56596	130.01	464.5	0.74819	0.75693	0.24307	0.48613	0.56457	True
SFT2D2_70427_CAGGACACGGAGGACCGGAG_r1	SFT2D2	38.635	0	38.635	0	-5.3087	746.34	589.28	2.6142	0.0044713	0.99553	0.0089427	0.066369	False
SFT2D2_70428_GTAATATCGCATCAATTGGG_r1	SFT2D2	33.116	0	33.116	0	-5.0924	548.33	475.41	2.5341	0.0056361	0.99436	0.011272	0.069711	False
SFT2D2_70428_GTAATATCGCATCAATTGGG_r0	SFT2D2	28.145	0.88563	28.145	0.88563	-3.9501	371.54	379.16	2.4509	0.0071245	0.99288	0.014249	0.071976	False
SFT2D2_70425_AGGTATAAAACACTGCGAAG_r2	SFT2D2	26.985	0	26.985	0	-4.8066	364.09	357.61	2.4296	0.0075583	0.99244	0.015117	0.072419	False
SFT2D2_70425_AGGTATAAAACACTGCGAAG_r0	SFT2D2	15.011	0	15.011	0	-4.001	112.66	158.66	2.1377	0.01627	0.98373	0.03254	0.080289	False
SFT2D2_70426_ATAGTTGCAATCAAACGAGT_r1	SFT2D2	8.8309	0	8.8309	0	-3.2973	38.992	76.412	1.8775	0.030226	0.96977	0.060451	0.10282	False
SFT2D2_70426_ATAGTTGCAATCAAACGAGT_r0	SFT2D2	8.4435	0	8.4435	0	-3.2393	35.646	71.85	1.8554	0.031768	0.96823	0.063535	0.10574	False
SFT2D2_70425_AGGTATAAAACACTGCGAAG_r1	SFT2D2	6.6232	0	6.6232	0	-2.9304	21.933	51.523	1.7354	0.041331	0.95867	0.082662	0.12648	False
SFT2D2_70428_GTAATATCGCATCAATTGGG_r2	SFT2D2	27.915	57.006	27.915	57.006	1.0044	423.14	374.86	1.5025	0.92816	0.071845	0.14369	0.19732	True
SFT2D2_70426_ATAGTTGCAATCAAACGAGT_r2	SFT2D2	2.7915	0	2.7915	0	-1.9228	3.8963	15.941	1.2925	0.098092	0.90191	0.19618	0.25553	False
SFT2D2_70427_CAGGACACGGAGGACCGGAG_r0	SFT2D2	34.712	52.252	34.712	52.252	0.57642	153.83	507.62	0.7785	0.76752	0.23248	0.46496	0.54351	True
SFT2D2_70427_CAGGACACGGAGGACCGGAG_r2	SFT2D2	46.525	29.691	46.525	29.691	-0.63089	141.7	763.63	0.71938	0.23595	0.76405	0.4719	0.54999	False
SFT2D3_54248_CCGGTGCGTAGAGCGCGGCT_r0	SFT2D3	20.64	0	20.64	0	-4.4356	213	246.51	2.2951	0.010864	0.98914	0.021728	0.07498	False
SFT2D3_54247_ACGTCCAGCGCAAGCCCGCG_r2	SFT2D3	14.888	0	14.888	0	-3.9899	110.83	156.87	2.1337	0.016434	0.98357	0.032869	0.080289	False
SFT2D3_54249_GCGGGAAGCGCGCTGCTGCG_r2	SFT2D3	13.958	0	13.958	0	-3.9028	97.408	143.49	2.102	0.017777	0.98222	0.035554	0.081554	False
SFT2D3_54247_ACGTCCAGCGCAAGCCCGCG_r1	SFT2D3	13.246	0	13.246	0	-3.8325	87.733	133.5	2.0763	0.018932	0.98107	0.037864	0.083223	False
SFT2D3_54250_TGCCTCCCGAGCGTGACGCG_r1	SFT2D3	13.246	0	13.246	0	-3.8325	87.733	133.5	2.0763	0.018932	0.98107	0.037864	0.083223	False
SFT2D3_54248_CCGGTGCGTAGAGCGCGGCT_r2	SFT2D3	13.027	0	13.027	0	-3.8101	84.853	130.46	2.0681	0.019313	0.98069	0.038627	0.083223	False
SFT2D3_54250_TGCCTCCCGAGCGTGACGCG_r0	SFT2D3	12.196	0	12.196	0	-3.722	74.373	119.13	2.0358	0.020884	0.97912	0.041767	0.085399	False
SFT2D3_54248_CCGGTGCGTAGAGCGCGGCT_r1	SFT2D3	11.039	0	11.039	0	-3.5896	60.926	103.84	1.987	0.023463	0.97654	0.046926	0.089401	False
SFT2D3_54250_TGCCTCCCGAGCGTGACGCG_r2	SFT2D3	9.3051	0	9.3051	0	-3.3653	43.292	82.101	1.9032	0.028508	0.97149	0.057017	0.099059	False
SFT2D3_54249_GCGGGAAGCGCGCTGCTGCG_r1	SFT2D3	8.8309	0	8.8309	0	-3.2973	38.992	76.412	1.8775	0.030226	0.96977	0.060451	0.10282	False
SFT2D3_54249_GCGGGAAGCGCGCTGCTGCG_r0	SFT2D3	2.8145	0	2.8145	0	-1.9315	3.9607	16.118	1.2969	0.097336	0.90266	0.19467	0.255	False
SFT2D3_54247_ACGTCCAGCGCAAGCCCGCG_r0	SFT2D3	16.887	31.883	16.887	31.883	0.87842	112.44	186.71	1.0974	0.84724	0.15276	0.30552	0.37735	True
SFTA2_71370_TGCCAAGGAGGGTCAAGAGG_r1	SFTA2	57.401	0	57.401	0	-5.8679	1647.4	1024	2.8268	0.0023507	0.99765	0.0047014	0.048428	False
SFTA2_71372_TTCCATGTGAGCTGCCAAGG_r2	SFTA2	35.359	0	35.359	0	-5.1843	625.14	520.85	2.568	0.0051137	0.99489	0.010227	0.068112	False
SFTA2_71370_TGCCAAGGAGGGTCAAGAGG_r2	SFTA2	35.359	0	35.359	0	-5.1843	625.14	520.85	2.568	0.0051137	0.99489	0.010227	0.068112	False
SFTA2_71369_CTTGGCAGCTCACATGGAAC_r2	SFTA2	16.749	0	16.749	0	-4.1497	140.27	184.61	2.1917	0.014202	0.9858	0.028404	0.077845	False
SFTA2_71369_CTTGGCAGCTCACATGGAAC_r0	SFTA2	15.949	0	15.949	0	-4.0831	127.18	172.52	2.1675	0.015097	0.9849	0.030194	0.079298	False
SFTA2_71371_TTCAGTTGCAAAGTCATACC_r0	SFTA2	15.011	0	15.011	0	-4.001	112.66	158.66	2.1377	0.01627	0.98373	0.03254	0.080289	False
SFTA2_71369_CTTGGCAGCTCACATGGAAC_r1	SFTA2	14.35	0	14.35	0	-3.9402	102.96	149.1	2.1156	0.017189	0.98281	0.034378	0.081554	False
SFTA2_71371_TTCAGTTGCAAAGTCATACC_r2	SFTA2	9.3051	0	9.3051	0	-3.3653	43.292	82.101	1.9032	0.028508	0.97149	0.057017	0.099059	False
SFTA2_71371_TTCAGTTGCAAAGTCATACC_r1	SFTA2	5.5193	0	5.5193	0	-2.7047	15.231	40.169	1.6445	0.050041	0.94996	0.10008	0.1442	False
SFTA2_71372_TTCCATGTGAGCTGCCAAGG_r1	SFTA2	36.427	72.276	36.427	72.276	0.96924	642.55	542.89	1.5386	0.93416	0.06584	0.13168	0.18184	True
SFTA2_71372_TTCCATGTGAGCTGCCAAGG_r0	SFTA2	31.898	59.337	31.898	59.337	0.87506	376.46	451.25	1.2917	0.89476	0.10524	0.21047	0.27271	True
SFTA2_71370_TGCCAAGGAGGGTCAAGAGG_r0	SFTA2	32.836	18.598	32.836	18.598	-0.78783	101.35	469.83	0.82751	0.20397	0.79603	0.40795	0.48715	False
SFTA3_66376_TGGCACGCAAACAGCGACAC_r1	SFTA3	11.039	55.988	11.039	55.988	2.243	1010.2	103.84	4.411	0.99999	5.9769e-06	1.1954e-05	0.00023359	True
SFTA3_66374_CAGGGCAGACTTACACAAAG_r2	SFTA3	10.236	35.629	10.236	35.629	1.7049	322.41	93.593	2.6248	0.99493	0.00507	0.01014	0.068112	True
SFTA3_66373_AAGTGGTAGATTCTGATACT_r0	SFTA3	23.454	0	23.454	0	-4.612	275.05	294.33	2.3589	0.0091639	0.99084	0.018328	0.073665	False
SFTA3_66375_CTTCCAACTCATTAGGGACC_r0	SFTA3	21.578	0	21.578	0	-4.4968	232.8	262.18	2.3172	0.010245	0.98975	0.020491	0.074762	False
SFTA3_66375_CTTCCAACTCATTAGGGACC_r1	SFTA3	18.766	1.018	18.766	1.018	-3.292	157.49	216.06	2.1914	0.01421	0.98579	0.02842	0.077845	False
SFTA3_66373_AAGTGGTAGATTCTGATACT_r1	SFTA3	16.558	0	16.558	0	-4.1341	137.08	181.7	2.186	0.014408	0.98559	0.028816	0.077845	False
SFTA3_66376_TGGCACGCAAACAGCGACAC_r0	SFTA3	15.949	0	15.949	0	-4.0831	127.18	172.52	2.1675	0.015097	0.9849	0.030194	0.079298	False
SFTA3_66374_CAGGGCAGACTTACACAAAG_r1	SFTA3	9.9348	0	9.9348	0	-3.4508	49.35	89.831	1.9353	0.026476	0.97352	0.052952	0.095208	False
SFTA3_66374_CAGGGCAGACTTACACAAAG_r0	SFTA3	8.4435	0	8.4435	0	-3.2393	35.646	71.85	1.8554	0.031768	0.96823	0.063535	0.10574	False
SFTA3_66375_CTTCCAACTCATTAGGGACC_r2	SFTA3	25.124	19.002	25.124	19.002	-0.38521	18.737	323.82	0.49358	0.3108	0.6892	0.62161	0.68453	False
SFTA3_66373_AAGTGGTAGATTCTGATACT_r2	SFTA3	16.749	13.064	16.749	13.064	-0.33575	6.7904	184.61	0.47053	0.31899	0.68101	0.63797	0.6998	False
SFTA3_66376_TGGCACGCAAACAGCGACAC_r2	SFTA3	14.888	19.002	14.888	19.002	0.3322	8.4623	156.87	0.32847	0.57939	0.42061	0.84122	0.87456	True
SFTPA1_74338_ATGTCTAAAGTCGTGGAGTG_r2	SFTPA1	21.402	0	21.402	0	-4.4855	229.02	259.22	2.3131	0.010357	0.98964	0.020715	0.074762	False
SFTPA1_74340_GATGGTCTCAAAGGAGACCC_r2	SFTPA1	19.541	0	19.541	0	-4.3604	190.92	228.51	2.2679	0.011668	0.98833	0.023335	0.075258	False
SFTPA1_74338_ATGTCTAAAGTCGTGGAGTG_r0	SFTPA1	18.763	0	18.763	0	-4.3048	176.03	216.02	2.2478	0.012295	0.9877	0.02459	0.075559	False
SFTPA1_74340_GATGGTCTCAAAGGAGACCC_r1	SFTPA1	18.766	1.018	18.766	1.018	-3.292	157.49	216.06	2.1914	0.01421	0.98579	0.02842	0.077845	False
SFTPA1_74341_GGCAGCCCATCATTTCCAGG_r2	SFTPA1	13.027	0	13.027	0	-3.8101	84.853	130.46	2.0681	0.019313	0.98069	0.038627	0.083223	False
SFTPA1_74339_CACTTCGCACACAGCACCAG_r1	SFTPA1	12.142	0	12.142	0	-3.7162	73.72	118.41	2.0337	0.020992	0.97901	0.041985	0.085399	False
SFTPA1_74338_ATGTCTAAAGTCGTGGAGTG_r1	SFTPA1	11.039	0	11.039	0	-3.5896	60.926	103.84	1.987	0.023463	0.97654	0.046926	0.089401	False
SFTPA1_74339_CACTTCGCACACAGCACCAG_r2	SFTPA1	10.236	0	10.236	0	-3.49	52.384	93.593	1.9499	0.025591	0.97441	0.051183	0.09406	False
SFTPA1_74339_CACTTCGCACACAGCACCAG_r0	SFTPA1	7.5053	0	7.5053	0	-3.0884	28.165	61.138	1.7974	0.036139	0.96386	0.072278	0.11455	False
SFTPA1_74341_GGCAGCCCATCATTTCCAGG_r1	SFTPA1	6.6232	0	6.6232	0	-2.9304	21.933	51.523	1.7354	0.041331	0.95867	0.082662	0.12648	False
SFTPA1_74340_GATGGTCTCAAAGGAGACCC_r0	SFTPA1	10.32	7.085	10.32	7.085	-0.48553	5.232	94.654	0.63294	0.26339	0.73661	0.52678	0.59649	False
SFTPA1_74341_GGCAGCCCATCATTTCCAGG_r0	SFTPA1	15.011	22.141	15.011	22.141	0.5314	25.419	158.66	0.56606	0.67659	0.32341	0.64683	0.70799	True
SFTPA2_74859_GGCAGCCCATTATTCCCAGG_r0	SFTPA2	14.073	91.22	14.073	91.22	2.6132	2975.9	145.13	6.4039	1	8.6177e-11	1.7235e-10	6.588e-09	True
SFTPA2_74856_CTGGAGAGCGTGGAGAGAAG_r2	SFTPA2	33.498	0	33.498	0	-5.1085	561.07	483.07	2.5401	0.0055415	0.99446	0.011083	0.06957	False
SFTPA2_74856_CTGGAGAGCGTGGAGAGAAG_r1	SFTPA2	27.597	76.348	27.597	76.348	1.4355	1188.3	368.92	2.5381	0.99397	0.0060265	0.012053	0.070284	True
SFTPA2_74857_GATGGTGTCAAAGGAGACCC_r0	SFTPA2	22.516	0	22.516	0	-4.5556	253.49	278.13	2.3385	0.0096809	0.99032	0.019362	0.074388	False
SFTPA2_74858_GGATTTGATGTCTGAAGTCG_r0	SFTPA2	22.516	0	22.516	0	-4.5556	253.49	278.13	2.3385	0.0096809	0.99032	0.019362	0.074388	False
SFTPA2_74858_GGATTTGATGTCTGAAGTCG_r1	SFTPA2	22.077	0	22.077	0	-4.5284	243.7	270.64	2.3287	0.0099387	0.99006	0.019877	0.074388	False
SFTPA2_74859_GGCAGCCCATTATTCCCAGG_r1	SFTPA2	16.558	1.018	16.558	1.018	-3.1211	120.75	181.7	2.1282	0.016658	0.98334	0.033317	0.081215	False
SFTPA2_74859_GGCAGCCCATTATTCCCAGG_r2	SFTPA2	13.958	0	13.958	0	-3.9028	97.408	143.49	2.102	0.017777	0.98222	0.035554	0.081554	False
SFTPA2_74857_GATGGTGTCAAAGGAGACCC_r1	SFTPA2	13.246	0	13.246	0	-3.8325	87.733	133.5	2.0763	0.018932	0.98107	0.037864	0.083223	False
SFTPA2_74858_GGATTTGATGTCTGAAGTCG_r2	SFTPA2	23.263	13.064	23.263	13.064	-0.78674	52.007	291	0.81878	0.20646	0.79354	0.41291	0.49221	False
SFTPA2_74857_GATGGTGTCAAAGGAGACCC_r2	SFTPA2	26.054	19.002	26.054	19.002	-0.4357	24.866	340.59	0.53732	0.29552	0.70448	0.59105	0.65723	False
SFTPA2_74856_CTGGAGAGCGTGGAGAGAAG_r0	SFTPA2	31.898	27.455	31.898	27.455	-0.20933	9.8708	451.25	0.31713	0.37557	0.62443	0.75115	0.79965	False
SFTPB_17225_AACGGCATCTGTATGCACCT_r0	SFTPB	64.734	0	64.734	0	-6.0386	2095.2	1211.5	2.8937	0.0019035	0.9981	0.0038069	0.041168	False
SFTPB_17225_AACGGCATCTGTATGCACCT_r1	SFTPB	47.466	0	47.466	0	-5.5989	1126.5	785.26	2.7234	0.0032307	0.99677	0.0064614	0.05869	False
SFTPB_17227_TCAAGCACTTGGTTGCACTG_r2	SFTPB	32.568	0	32.568	0	-5.069	530.33	464.5	2.5255	0.0057759	0.99422	0.011552	0.069822	False
SFTPB_17226_AGGTACCACGCGGCACACCT_r1	SFTPB	32.012	0	32.012	0	-5.0449	512.38	453.5	2.5167	0.005923	0.99408	0.011846	0.07015	False
SFTPB_17227_TCAAGCACTTGGTTGCACTG_r0	SFTPB	28.145	0	28.145	0	-4.8652	396.07	379.16	2.4509	0.0071245	0.99288	0.014249	0.071976	False
SFTPB_17228_TTCCTGTAGGCAATGCCCTA_r2	SFTPB	26.985	0	26.985	0	-4.8066	364.09	357.61	2.4296	0.0075583	0.99244	0.015117	0.072419	False
SFTPB_17228_TTCCTGTAGGCAATGCCCTA_r1	SFTPB	23.181	0	23.181	0	-4.5958	268.68	289.59	2.3531	0.0093098	0.99069	0.01862	0.073665	False
SFTPB_17226_AGGTACCACGCGGCACACCT_r0	SFTPB	20.64	0	20.64	0	-4.4356	213	246.51	2.2951	0.010864	0.98914	0.021728	0.07498	False
SFTPB_17226_AGGTACCACGCGGCACACCT_r2	SFTPB	17.68	30.878	17.68	30.878	0.77111	87.104	198.94	0.93577	0.8048	0.1952	0.39039	0.46854	True
SFTPB_17228_TTCCTGTAGGCAATGCCCTA_r0	SFTPB	39.403	24.798	39.403	24.798	-0.64722	106.66	605.66	0.72384	0.23458	0.76542	0.46916	0.54741	False
SFTPB_17225_AACGGCATCTGTATGCACCT_r2	SFTPB	73.51	61.757	73.51	61.757	-0.24767	69.071	1447.4	0.35402	0.36166	0.63834	0.72332	0.77551	False
SFTPB_17227_TCAAGCACTTGGTTGCACTG_r1	SFTPB	29.804	33.593	29.804	33.593	0.16735	7.1772	410.59	0.18698	0.54178	0.45822	0.91644	0.93544	True
SFTPC_17230_GAAACGCCTTCTTATCGTGG_r2	SFTPC	31.637	0	31.637	0	-5.0284	500.46	446.13	2.5106	0.0060255	0.99397	0.012051	0.070279	False
SFTPC_17229_CATGTGGAGACCCATGAGCA_r1	SFTPC	22.077	0	22.077	0	-4.5284	243.7	270.64	2.3287	0.0099387	0.99006	0.019877	0.074388	False
SFTPC_17229_CATGTGGAGACCCATGAGCA_r0	SFTPC	15.011	0	15.011	0	-4.001	112.66	158.66	2.1377	0.01627	0.98373	0.03254	0.080289	False
SFTPC_17231_GCTGGTAGTCATACACCACG_r1	SFTPC	13.246	0	13.246	0	-3.8325	87.733	133.5	2.0763	0.018932	0.98107	0.037864	0.083223	False
SFTPC_17231_GCTGGTAGTCATACACCACG_r0	SFTPC	7.5053	0	7.5053	0	-3.0884	28.165	61.138	1.7974	0.036139	0.96386	0.072278	0.11455	False
SFTPC_17232_GGAATGCCAAATCGGCCCCG_r2	SFTPC	15.819	4.7505	15.819	4.7505	-1.5483	61.252	170.58	1.3027	0.096337	0.90366	0.19267	0.25378	False
SFTPC_17232_GGAATGCCAAATCGGCCCCG_r0	SFTPC	12.196	24.798	12.196	24.798	0.96712	79.398	119.13	1.1545	0.857	0.143	0.28601	0.35559	True
SFTPC_17230_GAAACGCCTTCTTATCGTGG_r0	SFTPC	33.774	15.941	33.774	15.941	-1.0375	159	488.62	1.0088	0.15655	0.84345	0.31309	0.38566	False
SFTPC_17229_CATGTGGAGACCCATGAGCA_r2	SFTPC	19.541	13.064	19.541	13.064	-0.54648	20.974	228.51	0.63791	0.26177	0.73823	0.52353	0.59333	False
SFTPC_17231_GCTGGTAGTCATACACCACG_r2	SFTPC	11.166	15.439	11.166	15.439	0.43427	9.1297	105.5	0.41603	0.60686	0.39314	0.78628	0.82905	True
SFTPC_17232_GGAATGCCAAATCGGCCCCG_r1	SFTPC	26.493	32.575	26.493	32.575	0.28834	18.497	348.58	0.32578	0.59623	0.40377	0.80754	0.84688	True
SFTPC_17230_GAAACGCCTTCTTATCGTGG_r1	SFTPC	35.324	39.701	35.324	39.701	0.16415	9.58	520.11	0.19193	0.54871	0.45129	0.90259	0.92413	True
SFTPD_17233_CACTGAGCTACACATGACCA_r1	SFTPD	40.843	112.99	40.843	112.99	1.4459	2602.9	636.74	2.8593	0.99776	0.0022409	0.0044818	0.046729	True
SFTPD_17233_CACTGAGCTACACATGACCA_r2	SFTPD	38.151	0	38.151	0	-5.291	727.74	579.01	2.6076	0.0045585	0.99544	0.009117	0.066581	False
SFTPD_17234_CTGGAAGAGAAGGTCCCCTG_r1	SFTPD	24.285	0	24.285	0	-4.6602	294.88	308.9	2.3764	0.0087412	0.99126	0.017482	0.073225	False
SFTPD_17235_GTGGAGTCCCTGGAAACACA_r2	SFTPD	17.68	0	17.68	0	-4.2234	156.29	198.94	2.2183	0.013266	0.98673	0.026531	0.076181	False
SFTPD_17236_TTGTCCCCCTTCAATCCCGG_r0	SFTPD	15.949	0	15.949	0	-4.0831	127.18	172.52	2.1675	0.015097	0.9849	0.030194	0.079298	False
SFTPD_17235_GTGGAGTCCCTGGAAACACA_r0	SFTPD	13.134	0	13.134	0	-3.8211	86.255	131.95	2.0722	0.019125	0.98087	0.03825	0.083223	False
SFTPD_17235_GTGGAGTCCCTGGAAACACA_r1	SFTPD	22.077	55.988	22.077	55.988	1.3042	574.98	270.64	2.0613	0.97843	0.021573	0.043146	0.087255	True
SFTPD_17236_TTGTCCCCCTTCAATCCCGG_r1	SFTPD	23.181	13.234	23.181	13.234	-0.76458	49.476	289.59	0.80249	0.21114	0.78886	0.42227	0.50193	False
SFTPD_17236_TTGTCCCCCTTCAATCCCGG_r2	SFTPD	24.193	15.439	24.193	15.439	-0.6159	38.316	307.28	0.68855	0.24555	0.75445	0.4911	0.56921	False
SFTPD_17234_CTGGAAGAGAAGGTCCCCTG_r0	SFTPD	27.207	34.54	27.207	34.54	0.33338	26.884	361.7	0.38556	0.62119	0.37881	0.75762	0.80501	True
SFTPD_17233_CACTGAGCTACACATGACCA_r0	SFTPD	42.218	46.938	42.218	46.938	0.14957	11.143	666.82	0.18282	0.54954	0.45046	0.90092	0.92284	True
SFTPD_17234_CTGGAAGAGAAGGTCCCCTG_r2	SFTPD	24.193	24.94	24.193	24.94	0.042157	0.27903	307.28	0.042616	0.47283	0.52717	0.94567	0.95809	True
SFXN1_56675_TCTGTTGGTGTAATTGACGA_r2	SFXN1	33.498	108.07	33.498	108.07	1.6607	2780.8	483.07	3.3931	0.99963	0.0003691	0.00073819	0.0098078	True
SFXN1_56676_TGGTTAACAGAATGTTCCTG_r2	SFXN1	42.803	0	42.803	0	-5.453	916.07	679.76	2.6682	0.0038126	0.99619	0.0076252	0.063037	False
SFXN1_56676_TGGTTAACAGAATGTTCCTG_r0	SFXN1	37.527	0	37.527	0	-5.2678	704.13	565.85	2.599	0.0046746	0.99533	0.0093492	0.066877	False
SFXN1_56673_GATAGGAAGAATGTCAGCCC_r2	SFXN1	27.915	0	27.915	0	-4.8538	389.63	374.86	2.4468	0.0072073	0.99279	0.014415	0.071976	False
SFXN1_56673_GATAGGAAGAATGTCAGCCC_r1	SFXN1	27.597	0	27.597	0	-4.8378	380.78	368.92	2.4409	0.0073247	0.99268	0.014649	0.071976	False
SFXN1_56674_GTTCCCATTCTCATCCGTGA_r0	SFXN1	23.454	0	23.454	0	-4.612	275.05	294.33	2.3589	0.0091639	0.99084	0.018328	0.073665	False
SFXN1_56675_TCTGTTGGTGTAATTGACGA_r1	SFXN1	23.181	0	23.181	0	-4.5958	268.68	289.59	2.3531	0.0093098	0.99069	0.01862	0.073665	False
SFXN1_56674_GTTCCCATTCTCATCCGTGA_r1	SFXN1	17.662	42.755	17.662	42.755	1.2294	314.83	198.67	1.7803	0.95808	0.04192	0.08384	0.12648	True
SFXN1_56676_TGGTTAACAGAATGTTCCTG_r1	SFXN1	38.635	10.18	38.635	10.18	-1.8259	404.86	589.28	1.486	0.06864	0.93136	0.13728	0.18894	False
SFXN1_56673_GATAGGAAGAATGTCAGCCC_r0	SFXN1	35.65	63.765	35.65	63.765	0.8214	395.23	526.83	1.2249	0.88263	0.11737	0.23474	0.30124	True
SFXN1_56674_GTTCCCATTCTCATCCGTGA_r2	SFXN1	27.915	23.753	27.915	23.753	-0.22425	8.6638	374.86	0.33805	0.36766	0.63234	0.73533	0.78581	False
SFXN1_56675_TCTGTTGGTGTAATTGACGA_r0	SFXN1	24.392	30.111	24.392	30.111	0.29305	16.354	310.8	0.3244	0.59333	0.40667	0.81333	0.8517	True
SFXN2_58102_CAGATACAAAGACAGTGCGG_r1	SFXN2	40.843	0	40.843	0	-5.3869	834.07	636.74	2.6434	0.0041034	0.9959	0.0082068	0.064461	False
SFXN2_58101_CACTGGTAGGACGATGCCGG_r1	SFXN2	13.246	0	13.246	0	-3.8325	87.733	133.5	2.0763	0.018932	0.98107	0.037864	0.083223	False
SFXN2_58101_CACTGGTAGGACGATGCCGG_r0	SFXN2	10.32	0	10.32	0	-3.5008	53.25	94.654	1.954	0.025353	0.97465	0.050706	0.09406	False
SFXN2_58101_CACTGGTAGGACGATGCCGG_r2	SFXN2	9.3051	0	9.3051	0	-3.3653	43.292	82.101	1.9032	0.028508	0.97149	0.057017	0.099059	False
SFXN2_58103_GGGCATGAACATGTTGACAA_r1	SFXN2	5.5193	0	5.5193	0	-2.7047	15.231	40.169	1.6445	0.050041	0.94996	0.10008	0.1442	False
SFXN2_58103_GGGCATGAACATGTTGACAA_r0	SFXN2	3.7527	0	3.7527	0	-2.2487	7.0413	23.777	1.4481	0.073798	0.9262	0.1476	0.20101	False
SFXN2_58103_GGGCATGAACATGTTGACAA_r2	SFXN2	0.93051	0	0.93051	0	-0.94898	0.43292	3.6896	0.65105	0.25751	0.74249	0.51501	0.58569	False
SFXN2_58104_TCTCCTACCTGACTGATGTG_r0	SFXN2	0	0	0.93051	0	-0.94898	0	3.6896	0.65105	0.25751	0.74249	0.51501	0.58569	False
SFXN2_58104_TCTCCTACCTGACTGATGTG_r1	SFXN2	0	0	0.93051	0	-0.94898	0	3.6896	0.65105	0.25751	0.74249	0.51501	0.58569	False
SFXN2_58104_TCTCCTACCTGACTGATGTG_r2	SFXN2	0	0	0.93051	0	-0.94898	0	3.6896	0.65105	0.25751	0.74249	0.51501	0.58569	False
SFXN2_58102_CAGATACAAAGACAGTGCGG_r2	SFXN2	38.151	33.254	38.151	33.254	-0.19278	11.991	579.01	0.29331	0.38464	0.61536	0.76928	0.8148	False
SFXN2_58102_CAGATACAAAGACAGTGCGG_r0	SFXN2	27.207	25.683	27.207	25.683	-0.08011	1.1606	361.7	0.19129	0.42415	0.57585	0.8483	0.88051	False
SFXN3_51976_CCTCAGGAAGACCCCAACCG_r0	SFXN3	9.3817	57.566	9.3817	57.566	2.496	1160.9	83.031	5.2879	1	7.2909e-08	1.4582e-07	3.8739e-06	True
SFXN3_51977_GCACAAATCTGCCGACCAAG_r1	SFXN3	19.87	0	19.87	0	-4.3833	197.4	233.86	2.2762	0.011417	0.98858	0.022835	0.075258	False
SFXN3_51975_AAAGTACTTTGGTCCCAGCG_r0	SFXN3	17.825	0	17.825	0	-4.2346	158.87	201.21	2.2224	0.013128	0.98687	0.026256	0.076181	False
SFXN3_51975_AAAGTACTTTGGTCCCAGCG_r1	SFXN3	17.662	0	17.662	0	-4.222	155.97	198.67	2.2178	0.013283	0.98672	0.026565	0.076181	False
SFXN3_51977_GCACAAATCTGCCGACCAAG_r0	SFXN3	13.134	0	13.134	0	-3.8211	86.255	131.95	2.0722	0.019125	0.98087	0.03825	0.083223	False
SFXN3_51976_CCTCAGGAAGACCCCAACCG_r2	SFXN3	13.027	35.629	13.027	35.629	1.3848	255.42	130.46	1.9788	0.9726	0.027401	0.054803	0.098291	True
SFXN3_51978_GGTGACCCCAGGGATCACCG_r1	SFXN3	16.558	41.737	16.558	41.737	1.2834	316.99	181.7	1.8679	0.96531	0.034689	0.069379	0.11292	True
SFXN3_51978_GGTGACCCCAGGGATCACCG_r0	SFXN3	8.4435	0	8.4435	0	-3.2393	35.646	71.85	1.8554	0.031768	0.96823	0.063535	0.10574	False
SFXN3_51976_CCTCAGGAAGACCCCAACCG_r1	SFXN3	6.6232	0	6.6232	0	-2.9304	21.933	51.523	1.7354	0.041331	0.95867	0.082662	0.12648	False
SFXN3_51978_GGTGACCCCAGGGATCACCG_r2	SFXN3	5.5831	0	5.5831	0	-2.7188	15.585	40.803	1.6502	0.049449	0.95055	0.098898	0.1442	False
SFXN3_51975_AAAGTACTTTGGTCCCAGCG_r2	SFXN3	18.61	35.629	18.61	35.629	0.90138	144.82	213.58	1.1645	0.86411	0.13589	0.27179	0.34224	True
SFXN3_51977_GCACAAATCTGCCGACCAAG_r2	SFXN3	14.888	11.876	14.888	11.876	-0.30323	4.5355	156.87	0.45118	0.32593	0.67407	0.65186	0.71251	False
SFXN4_58151_AGGAAAGTATAGAAAACTCG_r0	SFXN4	44.094	0	44.094	0	-5.4949	972.13	708.52	2.684	0.0036373	0.99636	0.0072746	0.061927	False
SFXN4_58149_ACGGACTTGATCCCTTTCAG_r1	SFXN4	23.181	0	23.181	0	-4.5958	268.68	289.59	2.3531	0.0093098	0.99069	0.01862	0.073665	False
SFXN4_58149_ACGGACTTGATCCCTTTCAG_r2	SFXN4	22.332	0	22.332	0	-4.5443	249.36	274.98	2.3344	0.0097876	0.99021	0.019575	0.074388	False
SFXN4_58150_AGATACAAGAAGCTTGGAAG_r0	SFXN4	20.64	0	20.64	0	-4.4356	213	246.51	2.2951	0.010864	0.98914	0.021728	0.07498	False
SFXN4_58149_ACGGACTTGATCCCTTTCAG_r0	SFXN4	20.64	0	20.64	0	-4.4356	213	246.51	2.2951	0.010864	0.98914	0.021728	0.07498	False
SFXN4_58150_AGATACAAGAAGCTTGGAAG_r2	SFXN4	18.61	0	18.61	0	-4.2935	173.17	213.58	2.2437	0.012425	0.98757	0.024851	0.075559	False
SFXN4_58151_AGGAAAGTATAGAAAACTCG_r1	SFXN4	26.493	65.15	26.493	65.15	1.2667	747.2	348.58	2.0705	0.97918	0.020825	0.04165	0.085399	True
SFXN4_58152_TACTTCATCTGGACAAACTG_r0	SFXN4	12.196	0	12.196	0	-3.722	74.373	119.13	2.0358	0.020884	0.97912	0.041767	0.085399	False
SFXN4_58152_TACTTCATCTGGACAAACTG_r1	SFXN4	12.142	0	12.142	0	-3.7162	73.72	118.41	2.0337	0.020992	0.97901	0.041985	0.085399	False
SFXN4_58152_TACTTCATCTGGACAAACTG_r2	SFXN4	6.5136	15.439	6.5136	15.439	1.1296	39.834	50.361	1.2577	0.87298	0.12702	0.25404	0.32208	True
SFXN4_58151_AGGAAAGTATAGAAAACTCG_r2	SFXN4	26.985	11.876	26.985	11.876	-1.1199	114.13	357.61	1.051	0.14663	0.85337	0.29326	0.36366	False
SFXN4_58150_AGATACAAGAAGCTTGGAAG_r1	SFXN4	27.597	31.557	27.597	31.557	0.18713	7.8428	368.92	0.2062	0.54757	0.45243	0.90486	0.92599	True
SFXN5_56682_GAAAGGAGGTGCATCGCTCG_r1	SFXN5	17.662	78.384	17.662	78.384	2.0888	1843.6	198.67	4.3081	0.99999	9.2009e-06	1.8402e-05	0.0003475	True
SFXN5_56681_CAGTGCCAATATCTGCAATG_r1	SFXN5	24.285	0	24.285	0	-4.6602	294.88	308.9	2.3764	0.0087412	0.99126	0.017482	0.073225	False
SFXN5_56684_TGCAAACCGCAATGCGACCA_r1	SFXN5	24.285	0	24.285	0	-4.6602	294.88	308.9	2.3764	0.0087412	0.99126	0.017482	0.073225	False
SFXN5_56681_CAGTGCCAATATCTGCAATG_r0	SFXN5	20.64	0	20.64	0	-4.4356	213	246.51	2.2951	0.010864	0.98914	0.021728	0.07498	False
SFXN5_56683_TCAGTGACAAAGAGTGTGCG_r0	SFXN5	12.196	36.311	12.196	36.311	1.4995	290.76	119.13	2.2094	0.98436	0.015637	0.031275	0.079545	True
SFXN5_56683_TCAGTGACAAAGAGTGTGCG_r2	SFXN5	13.027	0	13.027	0	-3.8101	84.853	130.46	2.0681	0.019313	0.98069	0.038627	0.083223	False
SFXN5_56684_TGCAAACCGCAATGCGACCA_r0	SFXN5	12.196	0	12.196	0	-3.722	74.373	119.13	2.0358	0.020884	0.97912	0.041767	0.085399	False
SFXN5_56682_GAAAGGAGGTGCATCGCTCG_r2	SFXN5	11.166	0	11.166	0	-3.6048	62.341	105.5	1.9926	0.023153	0.97685	0.046306	0.089401	False
SFXN5_56684_TGCAAACCGCAATGCGACCA_r2	SFXN5	6.5136	0	6.5136	0	-2.9095	21.213	50.361	1.7272	0.04207	0.95793	0.08414	0.12648	False
SFXN5_56683_TCAGTGACAAAGAGTGTGCG_r1	SFXN5	19.87	36.647	19.87	36.647	0.85113	140.74	233.86	1.0971	0.84907	0.15093	0.30185	0.37322	True
SFXN5_56682_GAAAGGAGGTGCATCGCTCG_r0	SFXN5	14.073	24.798	14.073	24.798	0.77532	57.514	145.13	0.89028	0.78756	0.21244	0.42488	0.50466	True
SFXN5_56681_CAGTGCCAATATCTGCAATG_r2	SFXN5	19.541	21.377	19.541	21.377	0.12356	1.6867	228.51	0.1215	0.49925	0.50075	0.99849	0.99872	True
SGCA_17239_GCTTTGATACCACTCGGCAG_r2	SGCA	17.68	85.509	17.68	85.509	2.2114	2300.4	198.94	4.809	1	8.4742e-07	1.6948e-06	3.8362e-05	True
SGCA_17238_CTGGAGCCCACGATCTTCTG_r0	SGCA	46.908	0	46.908	0	-5.5822	1100.2	772.42	2.7171	0.0032933	0.99671	0.0065866	0.059472	False
SGCA_17240_TCGTAGCAAGACAGAAGTGG_r1	SGCA	27.597	0	27.597	0	-4.8378	380.78	368.92	2.4409	0.0073247	0.99268	0.014649	0.071976	False
SGCA_17238_CTGGAGCCCACGATCTTCTG_r1	SGCA	25.389	0	25.389	0	-4.7219	322.3	328.57	2.3988	0.0082251	0.99177	0.01645	0.072933	False
SGCA_17239_GCTTTGATACCACTCGGCAG_r1	SGCA	17.662	50.898	17.662	50.898	1.4756	552.34	198.67	2.3581	0.98974	0.010264	0.020528	0.074762	True
SGCA_17240_TCGTAGCAAGACAGAAGTGG_r0	SGCA	17.825	0	17.825	0	-4.2346	158.87	201.21	2.2224	0.013128	0.98687	0.026256	0.076181	False
SGCA_17237_CCCAGGGTATACATTAAGGT_r2	SGCA	15.819	35.629	15.819	35.629	1.1229	196.22	170.58	1.5168	0.92711	0.072888	0.14578	0.19999	True
SGCA_17240_TCGTAGCAAGACAGAAGTGG_r2	SGCA	18.61	10.689	18.61	10.689	-0.74649	31.375	213.58	0.79197	0.21419	0.78581	0.42838	0.50801	False
SGCA_17237_CCCAGGGTATACATTAAGGT_r0	SGCA	24.392	15.941	24.392	15.941	-0.58385	35.71	310.8	0.66283	0.25372	0.74628	0.50744	0.58539	False
SGCA_17239_GCTTTGATACCACTCGGCAG_r0	SGCA	25.331	31.883	25.331	31.883	0.32059	21.465	327.52	0.36205	0.60981	0.39019	0.78038	0.82407	True
SGCA_17238_CTGGAGCCCACGATCTTCTG_r2	SGCA	36.29	43.942	36.29	43.942	0.26929	29.281	540.04	0.3293	0.6057	0.3943	0.78861	0.83104	True
SGCA_17237_CCCAGGGTATACATTAAGGT_r1	SGCA	14.35	18.323	14.35	18.323	0.33209	7.8933	149.1	0.3254	0.5768	0.4232	0.84641	0.87898	True
SGCB_17242_TAATGTGGCAACTTACAGGC_r0	SGCB	10.32	48.71	10.32	48.71	2.1347	736.89	94.654	3.9459	0.99995	4.6457e-05	9.2915e-05	0.0015257	True
SGCB_17241_ACTTCTATTACAAGTGACAT_r1	SGCB	14.35	54.97	14.35	54.97	1.8664	825	149.1	3.3267	0.9995	0.00049937	0.00099875	0.01282	True
SGCB_17244_TTTAAGCAAGTATCTGACAT_r1	SGCB	44.154	0	44.154	0	-5.4968	974.81	709.88	2.6847	0.0036294	0.99637	0.0072587	0.061927	False
SGCB_17244_TTTAAGCAAGTATCTGACAT_r2	SGCB	29.776	0	29.776	0	-4.9437	443.31	410.05	2.4796	0.0065762	0.99342	0.013152	0.070565	False
SGCB_17243_TGACAGCCAGGATAAACAAG_r0	SGCB	23.454	0	23.454	0	-4.612	275.05	294.33	2.3589	0.0091639	0.99084	0.018328	0.073665	False
SGCB_17243_TGACAGCCAGGATAAACAAG_r2	SGCB	19.541	0	19.541	0	-4.3604	190.92	228.51	2.2679	0.011668	0.98833	0.023335	0.075258	False
SGCB_17243_TGACAGCCAGGATAAACAAG_r1	SGCB	15.454	0	15.454	0	-4.0404	119.41	165.17	2.152	0.015698	0.9843	0.031395	0.079545	False
SGCB_17241_ACTTCTATTACAAGTGACAT_r2	SGCB	12.097	0	12.097	0	-3.7111	73.164	117.79	2.0318	0.021086	0.97891	0.042172	0.085399	False
SGCB_17242_TAATGTGGCAACTTACAGGC_r2	SGCB	12.097	0	12.097	0	-3.7111	73.164	117.79	2.0318	0.021086	0.97891	0.042172	0.085399	False
SGCB_17244_TTTAAGCAAGTATCTGACAT_r0	SGCB	37.527	4.4281	37.527	4.4281	-2.8273	547.76	565.85	1.9395	0.026221	0.97378	0.052441	0.095208	False
SGCB_17241_ACTTCTATTACAAGTGACAT_r0	SGCB	8.4435	0	8.4435	0	-3.2393	35.646	71.85	1.8554	0.031768	0.96823	0.063535	0.10574	False
SGCB_17242_TAATGTGGCAACTTACAGGC_r1	SGCB	7.727	0	7.727	0	-3.1255	29.854	63.625	1.8117	0.035013	0.96499	0.070027	0.11292	False
SGCD_17246_AGGATGGAATGGGAAACCTG_r0	SGCD	23.454	95.648	23.454	95.648	1.9827	2606	294.33	4.208	0.99999	1.4088e-05	2.8177e-05	0.00051475	True
SGCD_17245_AGAAACTTACTGGTCGGGAC_r0	SGCD	23.454	0.88563	23.454	0.88563	-3.697	254.67	294.33	2.3589	0.0091639	0.99084	0.018328	0.073665	False
SGCD_17245_AGAAACTTACTGGTCGGGAC_r1	SGCD	18.766	0	18.766	0	-4.3049	176.07	216.06	2.2478	0.012293	0.98771	0.024587	0.075559	False
SGCD_17246_AGGATGGAATGGGAAACCTG_r1	SGCD	15.454	0	15.454	0	-4.0404	119.41	165.17	2.152	0.015698	0.9843	0.031395	0.079545	False
SGCD_17247_CTCTGCAGACAATAATGAAG_r1	SGCD	13.246	0	13.246	0	-3.8325	87.733	133.5	2.0763	0.018932	0.98107	0.037864	0.083223	False
SGCD_17246_AGGATGGAATGGGAAACCTG_r2	SGCD	13.027	0	13.027	0	-3.8101	84.853	130.46	2.0681	0.019313	0.98069	0.038627	0.083223	False
SGCD_17247_CTCTGCAGACAATAATGAAG_r0	SGCD	12.196	0	12.196	0	-3.722	74.373	119.13	2.0358	0.020884	0.97912	0.041767	0.085399	False
SGCD_17248_TATAGAAACACCTAATGTCA_r0	SGCD	8.4435	0	8.4435	0	-3.2393	35.646	71.85	1.8554	0.031768	0.96823	0.063535	0.10574	False
SGCD_17247_CTCTGCAGACAATAATGAAG_r2	SGCD	14.888	36.817	14.888	36.817	1.2511	240.43	156.87	1.7508	0.9547	0.045303	0.090606	0.13561	True
SGCD_17248_TATAGAAACACCTAATGTCA_r2	SGCD	4.6525	2.3753	4.6525	2.3753	-0.7439	2.593	31.832	0.93806	0.17411	0.82589	0.34821	0.42397	False
SGCD_17245_AGAAACTTACTGGTCGGGAC_r2	SGCD	23.263	29.691	23.263	29.691	0.33906	20.66	291	0.37682	0.61347	0.38653	0.77305	0.81791	True
SGCD_17248_TATAGAAACACCTAATGTCA_r1	SGCD	19.87	23.413	19.87	23.413	0.22627	6.2792	233.86	0.23173	0.5478	0.4522	0.9044	0.92564	True
SGCE_23381_ACATCGGCCCTAGACAGGGG_r2	SGCE	35.359	0	35.359	0	-5.1843	625.14	520.85	2.568	0.0051137	0.99489	0.010227	0.068112	False
SGCE_23382_ATGGGTTACCCAGACCGACC_r1	SGCE	29.804	0	29.804	0	-4.9451	444.15	410.59	2.4801	0.0065673	0.99343	0.013135	0.070565	False
SGCE_23381_ACATCGGCCCTAGACAGGGG_r1	SGCE	19.87	0	19.87	0	-4.3833	197.4	233.86	2.2762	0.011417	0.98858	0.022835	0.075258	False
SGCE_23383_CCCCAACAGCTGAAAATGTG_r0	SGCE	18.763	0	18.763	0	-4.3048	176.03	216.02	2.2478	0.012295	0.9877	0.02459	0.075559	False
SGCE_23383_CCCCAACAGCTGAAAATGTG_r1	SGCE	17.662	0	17.662	0	-4.222	155.97	198.67	2.2178	0.013283	0.98672	0.026565	0.076181	False
SGCE_23384_TGTCAGCAAGAATGTGCCAG_r1	SGCE	9.9348	29.521	9.9348	29.521	1.4809	191.81	89.831	2.0665	0.97726	0.022738	0.045477	0.089401	True
SGCE_23383_CCCCAACAGCTGAAAATGTG_r2	SGCE	12.097	0	12.097	0	-3.7111	73.164	117.79	2.0318	0.021086	0.97891	0.042172	0.085399	False
SGCE_23381_ACATCGGCCCTAGACAGGGG_r0	SGCE	17.825	46.053	17.825	46.053	1.3216	398.4	201.21	1.99	0.97399	0.026015	0.052029	0.095208	True
SGCE_23384_TGTCAGCAAGAATGTGCCAG_r0	SGCE	6.5672	0	6.5672	0	-2.9198	21.564	50.928	1.7312	0.041706	0.95829	0.083411	0.12648	False
SGCE_23384_TGTCAGCAAGAATGTGCCAG_r2	SGCE	9.3051	2.3753	9.3051	2.3753	-1.6103	24.011	82.101	1.3882	0.082535	0.91746	0.16507	0.22164	False
SGCE_23382_ATGGGTTACCCAGACCGACC_r0	SGCE	49.723	88.563	49.723	88.563	0.82027	754.28	837.87	1.3418	0.90614	0.093857	0.18771	0.24783	True
SGCE_23382_ATGGGTTACCCAGACCGACC_r2	SGCE	44.664	15.439	44.664	15.439	-1.4739	427.06	721.35	1.3125	0.094668	0.90533	0.18934	0.2498	False
SGCG_17250_CCTAAGGTCTTGAAACGGGT_r1	SGCG	26.493	218.86	26.493	218.86	2.9995	18503	348.58	10.304	1	3.6816e-25	7.3632e-25	7.8326e-23	True
SGCG_17250_CCTAAGGTCTTGAAACGGGT_r2	SGCG	27.915	93.823	27.915	93.823	1.7134	2171.9	374.86	3.4041	0.99964	0.00035871	0.00071742	0.0095668	True
SGCG_17252_TTTCAGATCAACTCCAACGA_r1	SGCG	35.324	0	35.324	0	-5.1828	623.88	520.11	2.5675	0.0051214	0.99488	0.010243	0.068112	False
SGCG_17250_CCTAAGGTCTTGAAACGGGT_r0	SGCG	33.774	0	33.774	0	-5.1199	570.34	488.62	2.5443	0.0054749	0.99453	0.01095	0.069383	False
SGCG_17251_TAAGAGCTAAATTCACAACG_r2	SGCG	29.776	0	29.776	0	-4.9437	443.31	410.05	2.4796	0.0065762	0.99342	0.013152	0.070565	False
SGCG_17252_TTTCAGATCAACTCCAACGA_r0	SGCG	28.145	0	28.145	0	-4.8652	396.07	379.16	2.4509	0.0071245	0.99288	0.014249	0.071976	False
SGCG_17251_TAAGAGCTAAATTCACAACG_r1	SGCG	26.493	0	26.493	0	-4.781	350.93	348.58	2.4203	0.0077547	0.99225	0.015509	0.072676	False
SGCG_17249_AAATGCGCGCAACTCAGAAG_r1	SGCG	25.389	0	25.389	0	-4.7219	322.3	328.57	2.3988	0.0082251	0.99177	0.01645	0.072933	False
SGCG_17249_AAATGCGCGCAACTCAGAAG_r0	SGCG	20.64	0	20.64	0	-4.4356	213	246.51	2.2951	0.010864	0.98914	0.021728	0.07498	False
SGCG_17252_TTTCAGATCAACTCCAACGA_r2	SGCG	13.958	0	13.958	0	-3.9028	97.408	143.49	2.102	0.017777	0.98222	0.035554	0.081554	False
SGCG_17249_AAATGCGCGCAACTCAGAAG_r2	SGCG	33.498	64.132	33.498	64.132	0.91684	469.21	483.07	1.3938	0.91275	0.087254	0.17451	0.23177	True
SGCG_17251_TAAGAGCTAAATTCACAACG_r0	SGCG	32.836	13.284	32.836	13.284	-1.2441	191.13	469.83	1.1414	0.12686	0.87314	0.25372	0.32172	False
SGCZ_60509_GAAAGAAATTCATTCTCGAA_r1	SGCZ	12.142	357.31	12.142	357.31	4.7689	59569	118.41	31.72	1	4.7396e-221	9.4792e-221	1.4682e-217	True
SGCZ_60510_GAAAGTTATGAATTTCACTG_r1	SGCZ	40.843	0	40.843	0	-5.3869	834.07	636.74	2.6434	0.0041034	0.9959	0.0082068	0.064461	False
SGCZ_60510_GAAAGTTATGAATTTCACTG_r2	SGCZ	38.151	0	38.151	0	-5.291	727.74	579.01	2.6076	0.0045585	0.99544	0.009117	0.066581	False
SGCZ_60511_GCCATCCATAAATTCCCACT_r0	SGCZ	33.774	0	33.774	0	-5.1199	570.34	488.62	2.5443	0.0054749	0.99453	0.01095	0.069383	False
SGCZ_60512_TGAATGCAAGAAATCACATG_r2	SGCZ	31.637	0	31.637	0	-5.0284	500.46	446.13	2.5106	0.0060255	0.99397	0.012051	0.070279	False
SGCZ_60512_TGAATGCAAGAAATCACATG_r0	SGCZ	25.331	65.537	25.331	65.537	1.3374	808.27	327.52	2.2216	0.98569	0.014311	0.028621	0.077845	True
SGCZ_60509_GAAAGAAATTCATTCTCGAA_r2	SGCZ	22.332	53.443	22.332	53.443	1.2224	483.95	274.98	1.8761	0.96672	0.033281	0.066562	0.10956	True
SGCZ_60510_GAAAGTTATGAATTTCACTG_r0	SGCZ	46.908	70.85	46.908	70.85	0.58472	286.61	772.42	0.86146	0.79619	0.20381	0.40762	0.4868	True
SGCZ_60511_GCCATCCATAAATTCCCACT_r2	SGCZ	29.776	46.318	29.776	46.318	0.62056	136.81	410.05	0.81687	0.77724	0.22276	0.44551	0.52559	True
SGCZ_60512_TGAATGCAAGAAATCACATG_r1	SGCZ	24.285	31.557	24.285	31.557	0.36469	26.442	308.9	0.41376	0.62953	0.37047	0.74094	0.79077	True
SGCZ_60511_GCCATCCATAAATTCCCACT_r1	SGCZ	24.285	27.485	24.285	27.485	0.17193	5.1207	308.9	0.18208	0.53326	0.46674	0.93349	0.94805	True
SGCZ_60509_GAAAGAAATTCATTCTCGAA_r0	SGCZ	29.083	30.997	29.083	30.997	0.088982	1.8314	396.84	0.096074	0.50236	0.49764	0.99527	0.99625	True
SGIP1_53223_AGGGCCGTAGTGTCATCTGG_r2	SGIP1	26.054	105.7	26.054	105.7	1.9796	3171.7	340.59	4.3156	0.99999	8.6412e-06	1.7282e-05	0.00032792	True
SGIP1_53225_GGCGATAGTACATTGCGAGG_r1	SGIP1	39.739	0	39.739	0	-5.3483	789.59	612.88	2.629	0.0042816	0.99572	0.0085631	0.065465	False
SGIP1_53223_AGGGCCGTAGTGTCATCTGG_r1	SGIP1	30.908	0	30.908	0	-4.9959	477.66	431.89	2.4987	0.0062326	0.99377	0.012465	0.070476	False
SGIP1_53224_CTCCGGAGTAACATGTTCCG_r2	SGIP1	22.332	0	22.332	0	-4.5443	249.36	274.98	2.3344	0.0097876	0.99021	0.019575	0.074388	False
SGIP1_53226_TTCCTCTGTCAAACCAAACG_r0	SGIP1	15.011	0	15.011	0	-4.001	112.66	158.66	2.1377	0.01627	0.98373	0.03254	0.080289	False
SGIP1_53224_CTCCGGAGTAACATGTTCCG_r1	SGIP1	13.246	0	13.246	0	-3.8325	87.733	133.5	2.0763	0.018932	0.98107	0.037864	0.083223	False
SGIP1_53223_AGGGCCGTAGTGTCATCTGG_r0	SGIP1	32.836	72.622	32.836	72.622	1.1216	791.46	469.83	1.8355	0.96448	0.03552	0.07104	0.11449	True
SGIP1_53226_TTCCTCTGTCAAACCAAACG_r1	SGIP1	6.6232	0	6.6232	0	-2.9304	21.933	51.523	1.7354	0.041331	0.95867	0.082662	0.12648	False
SGIP1_53226_TTCCTCTGTCAAACCAAACG_r2	SGIP1	5.5831	0	5.5831	0	-2.7188	15.585	40.803	1.6502	0.049449	0.95055	0.098898	0.1442	False
SGIP1_53225_GGCGATAGTACATTGCGAGG_r2	SGIP1	36.29	62.944	36.29	62.944	0.77804	355.23	540.04	1.147	0.8664	0.1336	0.2672	0.33712	True
SGIP1_53224_CTCCGGAGTAACATGTTCCG_r0	SGIP1	19.702	11.513	19.702	11.513	-0.72629	33.524	231.12	0.77584	0.21892	0.78108	0.43784	0.51783	False
SGIP1_53225_GGCGATAGTACATTGCGAGG_r0	SGIP1	34.712	24.798	34.712	24.798	-0.46918	49.149	507.62	0.56543	0.28589	0.71411	0.57178	0.63901	False
SGK1_17254_AGAAGCATATTATGTCGGAG_r1	SGK1	24.285	90.599	24.285	90.599	1.8571	2198.8	308.9	3.7731	0.99991	8.797e-05	0.00017594	0.0027124	True
SGK1_17254_AGAAGCATATTATGTCGGAG_r2	SGK1	29.776	0	29.776	0	-4.9437	443.31	410.05	2.4796	0.0065762	0.99342	0.013152	0.070565	False
SGK1_17254_AGAAGCATATTATGTCGGAG_r0	SGK1	26.269	0	26.269	0	-4.7692	345.02	344.49	2.416	0.0078468	0.99215	0.015694	0.072676	False
SGK1_17255_AGACTACATTAATGGTGGAG_r2	SGK1	22.332	0	22.332	0	-4.5443	249.36	274.98	2.3344	0.0097876	0.99021	0.019575	0.074388	False
SGK1_17253_AACTTACTGTTTGCATGCAT_r2	SGK1	21.402	0	21.402	0	-4.4855	229.02	259.22	2.3131	0.010357	0.98964	0.020715	0.074762	False
SGK1_17255_AGACTACATTAATGGTGGAG_r0	SGK1	18.763	0	18.763	0	-4.3048	176.03	216.02	2.2478	0.012295	0.9877	0.02459	0.075559	False
SGK1_17253_AACTTACTGTTTGCATGCAT_r0	SGK1	17.825	0	17.825	0	-4.2346	158.87	201.21	2.2224	0.013128	0.98687	0.026256	0.076181	False
SGK1_17255_AGACTACATTAATGGTGGAG_r1	SGK1	17.662	0	17.662	0	-4.222	155.97	198.67	2.2178	0.013283	0.98672	0.026565	0.076181	False
SGK1_17256_GGCATGGTGGCAATTCTCAT_r1	SGK1	12.142	0	12.142	0	-3.7162	73.72	118.41	2.0337	0.020992	0.97901	0.041985	0.085399	False
SGK1_17256_GGCATGGTGGCAATTCTCAT_r0	SGK1	8.4435	0	8.4435	0	-3.2393	35.646	71.85	1.8554	0.031768	0.96823	0.063535	0.10574	False
SGK1_17256_GGCATGGTGGCAATTCTCAT_r2	SGK1	6.5136	0	6.5136	0	-2.9095	21.213	50.361	1.7272	0.04207	0.95793	0.08414	0.12648	False
SGK1_17253_AACTTACTGTTTGCATGCAT_r1	SGK1	22.077	45.809	22.077	45.809	1.0203	281.59	270.64	1.4425	0.91807	0.081931	0.16386	0.22011	True
SGK2_27039_TGGGGCGTTCTATGCAGTGA_r0	SGK2	32.836	247.09	32.836	247.09	2.8742	22953	469.83	9.8846	1	2.5948e-23	5.1896e-23	5.0215e-21	True
SGK2_27040_TTGAGGAAGTCGAAGTCCGT_r0	SGK2	11.258	82.364	11.258	82.364	2.7657	2528	106.69	6.8839	1	3.3778e-12	6.7555e-12	2.986e-10	True
SGK2_27040_TTGAGGAAGTCGAAGTCCGT_r1	SGK2	17.662	61.078	17.662	61.078	1.734	942.49	198.67	3.0803	0.99884	0.0011554	0.0023108	0.026897	True
SGK2_27038_CCGTCATTCTCAGGGACACG_r2	SGK2	29.776	0	29.776	0	-4.9437	443.31	410.05	2.4796	0.0065762	0.99342	0.013152	0.070565	False
SGK2_27039_TGGGGCGTTCTATGCAGTGA_r1	SGK2	27.597	0	27.597	0	-4.8378	380.78	368.92	2.4409	0.0073247	0.99268	0.014649	0.071976	False
SGK2_27038_CCGTCATTCTCAGGGACACG_r0	SGK2	26.269	0	26.269	0	-4.7692	345.02	344.49	2.416	0.0078468	0.99215	0.015694	0.072676	False
SGK2_27037_AGAGCCTTATGATCGAGCAG_r0	SGK2	25.331	0	25.331	0	-4.7187	320.82	327.52	2.3976	0.0082511	0.99175	0.016502	0.072933	False
SGK2_27037_AGAGCCTTATGATCGAGCAG_r2	SGK2	25.124	0	25.124	0	-4.7073	315.6	323.82	2.3935	0.0083446	0.99166	0.016689	0.072933	False
SGK2_27040_TTGAGGAAGTCGAAGTCCGT_r2	SGK2	12.097	0	12.097	0	-3.7111	73.164	117.79	2.0318	0.021086	0.97891	0.042172	0.085399	False
SGK2_27037_AGAGCCTTATGATCGAGCAG_r1	SGK2	34.22	62.096	34.22	62.096	0.84117	388.55	497.62	1.2496	0.88724	0.11276	0.22553	0.29057	True
SGK2_27039_TGGGGCGTTCTATGCAGTGA_r2	SGK2	28.846	28.503	28.846	28.503	-0.016657	0.058693	392.34	0.11711	0.45339	0.54661	0.90677	0.92765	False
SGK2_27038_CCGTCATTCTCAGGGACACG_r1	SGK2	44.154	46.827	44.154	46.827	0.082944	3.5701	709.88	0.10029	0.51637	0.48363	0.96725	0.97516	True
SGK223_63000_TGGAGTTTGAATGGTCCGTG_r2	SGK223	14.888	165.08	14.888	165.08	3.3859	11279	156.87	11.992	1	2.2262e-33	4.4524e-33	6.6393e-31	True
SGK223_62999_GGGAGCAGTAATCACTCTCG_r2	SGK223	13.958	0	13.958	0	-3.9028	97.408	143.49	2.102	0.017777	0.98222	0.035554	0.081554	False
SGK223_62997_AGCTAAAGTGAGATTCGTCG_r1	SGK223	8.8309	0	8.8309	0	-3.2973	38.992	76.412	1.8775	0.030226	0.96977	0.060451	0.10282	False
SGK223_62998_GCAATGTTCCTCTCGCCGCG_r2	SGK223	8.3746	0	8.3746	0	-3.2288	35.067	71.046	1.8514	0.032056	0.96794	0.064113	0.10574	False
SGK223_63000_TGGAGTTTGAATGGTCCGTG_r0	SGK223	7.5053	0	7.5053	0	-3.0884	28.165	61.138	1.7974	0.036139	0.96386	0.072278	0.11455	False
SGK223_63000_TGGAGTTTGAATGGTCCGTG_r1	SGK223	7.727	1.018	7.727	1.018	-2.1126	22.506	63.625	1.7444	0.040549	0.95945	0.081097	0.12648	False
SGK223_62999_GGGAGCAGTAATCACTCTCG_r1	SGK223	6.6232	0	6.6232	0	-2.9304	21.933	51.523	1.7354	0.041331	0.95867	0.082662	0.12648	False
SGK223_62998_GCAATGTTCCTCTCGCCGCG_r0	SGK223	6.5672	0	6.5672	0	-2.9198	21.564	50.928	1.7312	0.041706	0.95829	0.083411	0.12648	False
SGK223_62999_GGGAGCAGTAATCACTCTCG_r0	SGK223	5.629	0	5.629	0	-2.7288	15.843	41.262	1.6543	0.049031	0.95097	0.098061	0.1442	False
SGK223_62998_GCAATGTTCCTCTCGCCGCG_r1	SGK223	2.2077	0	2.2077	0	-1.6815	2.437	11.629	1.1651	0.12199	0.87801	0.24399	0.31043	False
SGK223_62997_AGCTAAAGTGAGATTCGTCG_r2	SGK223	21.402	14.252	21.402	14.252	-0.55465	25.562	259.22	0.64167	0.26055	0.73945	0.52109	0.59122	False
SGK223_62997_AGCTAAAGTGAGATTCGTCG_r0	SGK223	19.702	25.683	19.702	25.683	0.3662	17.891	231.12	0.39347	0.61552	0.38448	0.76895	0.81463	True
SGK3_33464_ATTCCATCAAAATAGTATAC_r0	SGK3	2.8145	29.226	2.8145	29.226	2.9862	348.78	16.118	6.5785	1	3.1329e-11	6.2658e-11	2.5167e-09	True
SGK3_33465_TGTCCCACAAAATGTGGTAG_r2	SGK3	50.247	124.7	50.247	124.7	1.2944	2771.7	850.25	2.5534	0.99443	0.0055705	0.011141	0.069711	True
SGK3_33463_ACCTCACAGAACATCAACCT_r2	SGK3	18.61	55.819	18.61	55.819	1.5348	692.24	213.58	2.546	0.99394	0.0060633	0.012127	0.070476	True
SGK3_33466_TTATAAAGTTCTGGTTTCAG_r0	SGK3	30.021	73.507	30.021	73.507	1.2641	945.51	414.75	2.1353	0.98239	0.017606	0.035211	0.081554	True
SGK3_33464_ATTCCATCAAAATAGTATAC_r1	SGK3	4.4154	0	4.4154	0	-2.4371	9.7481	29.648	1.5316	0.062808	0.93719	0.12562	0.17399	False
SGK3_33465_TGTCCCACAAAATGTGGTAG_r0	SGK3	55.352	15.941	55.352	15.941	-1.7339	776.59	973.28	1.4923	0.067814	0.93219	0.13563	0.18681	False
SGK3_33464_ATTCCATCAAAATAGTATAC_r2	SGK3	2.7915	0	2.7915	0	-1.9228	3.8963	15.941	1.2925	0.098092	0.90191	0.19618	0.25553	False
SGK3_33463_ACCTCACAGAACATCAACCT_r0	SGK3	25.331	14.17	25.331	14.17	-0.79551	62.278	327.52	0.82588	0.20444	0.79556	0.40887	0.48817	False
SGK3_33466_TTATAAAGTTCTGGTTTCAG_r1	SGK3	34.22	30.539	34.22	30.539	-0.15924	6.7735	497.62	0.26174	0.39676	0.60324	0.79353	0.83498	False
SGK3_33466_TTATAAAGTTCTGGTTTCAG_r2	SGK3	28.846	27.316	28.846	27.316	-0.075933	1.1708	392.34	0.18243	0.42762	0.57238	0.85525	0.88624	False
SGK3_33463_ACCTCACAGAACATCAACCT_r1	SGK3	35.324	38.683	35.324	38.683	0.12761	5.6423	520.11	0.1473	0.53002	0.46998	0.93996	0.95337	True
SGK3_33465_TGTCCCACAAAATGTGGTAG_r1	SGK3	50.778	48.863	50.778	48.863	-0.054373	1.8338	862.8	0.12317	0.45099	0.54901	0.90197	0.9238	False
SGK494_58850_GCTCAAGCCTACACTATCTG_r2	SGK494	18.61	0	18.61	0	-4.2935	173.17	213.58	2.2437	0.012425	0.98757	0.024851	0.075559	False
SGK494_58850_GCTCAAGCCTACACTATCTG_r0	SGK494	17.825	0	17.825	0	-4.2346	158.87	201.21	2.2224	0.013128	0.98687	0.026256	0.076181	False
SGK494_58849_AGGCTTCTCTACCAGTACTG_r0	SGK494	17.825	0	17.825	0	-4.2346	158.87	201.21	2.2224	0.013128	0.98687	0.026256	0.076181	False
SGK494_58849_AGGCTTCTCTACCAGTACTG_r2	SGK494	16.749	0	16.749	0	-4.1497	140.27	184.61	2.1917	0.014202	0.9858	0.028404	0.077845	False
SGK494_58849_AGGCTTCTCTACCAGTACTG_r1	SGK494	16.558	0	16.558	0	-4.1341	137.08	181.7	2.186	0.014408	0.98559	0.028816	0.077845	False
SGK494_58852_TTTCCCATTAGGCCCATTAG_r1	SGK494	16.558	1.018	16.558	1.018	-3.1211	120.75	181.7	2.1282	0.016658	0.98334	0.033317	0.081215	False
SGK494_58852_TTTCCCATTAGGCCCATTAG_r0	SGK494	20.64	51.367	20.64	51.367	1.275	472.07	246.51	1.957	0.97221	0.027794	0.055588	0.099059	True
SGK494_58851_TCCTACAGAGGGATACCGTG_r1	SGK494	8.8309	0	8.8309	0	-3.2973	38.992	76.412	1.8775	0.030226	0.96977	0.060451	0.10282	False
SGK494_58852_TTTCCCATTAGGCCCATTAG_r2	SGK494	8.3746	0	8.3746	0	-3.2288	35.067	71.046	1.8514	0.032056	0.96794	0.064113	0.10574	False
SGK494_58851_TCCTACAGAGGGATACCGTG_r0	SGK494	7.5053	0	7.5053	0	-3.0884	28.165	61.138	1.7974	0.036139	0.96386	0.072278	0.11455	False
SGK494_58850_GCTCAAGCCTACACTATCTG_r1	SGK494	23.181	52.934	23.181	52.934	1.1573	442.63	289.59	1.7484	0.95599	0.044006	0.088011	0.13192	True
SGK494_58851_TCCTACAGAGGGATACCGTG_r2	SGK494	11.166	10.689	11.166	10.689	-0.057755	0.11397	105.5	0.25825	0.39811	0.60189	0.79622	0.83741	False
SGMS1_66945_ATAATGAAGCTCATTGCTGG_r2	SGMS1	20.471	124.7	20.471	124.7	2.5495	5432	243.73	6.6763	1	1.3532e-11	2.7065e-11	1.1272e-09	True
SGMS1_66945_ATAATGAAGCTCATTGCTGG_r0	SGMS1	23.454	109.82	23.454	109.82	2.18	3729.4	294.33	5.034	1	2.6273e-07	5.2546e-07	1.2865e-05	True
SGMS1_66948_GACGACCGAGATCATCACTG_r2	SGMS1	31.637	0	31.637	0	-5.0284	500.46	446.13	2.5106	0.0060255	0.99397	0.012051	0.070279	False
SGMS1_66947_GAATTAACCAGAGTCCTACA_r1	SGMS1	22.077	0	22.077	0	-4.5284	243.7	270.64	2.3287	0.0099387	0.99006	0.019877	0.074388	False
SGMS1_66947_GAATTAACCAGAGTCCTACA_r2	SGMS1	17.68	49.881	17.68	49.881	1.4456	518.45	198.94	2.283	0.98747	0.012532	0.025064	0.076155	True
SGMS1_66946_CTTGATCAACCTAACCCAAG_r1	SGMS1	13.246	0	13.246	0	-3.8325	87.733	133.5	2.0763	0.018932	0.98107	0.037864	0.083223	False
SGMS1_66946_CTTGATCAACCTAACCCAAG_r2	SGMS1	8.3746	0	8.3746	0	-3.2288	35.067	71.046	1.8514	0.032056	0.96794	0.064113	0.10574	False
SGMS1_66948_GACGACCGAGATCATCACTG_r1	SGMS1	32.012	6.1078	32.012	6.1078	-2.2155	335.51	453.5	1.657	0.048761	0.95124	0.097521	0.1442	False
SGMS1_66946_CTTGATCAACCTAACCCAAG_r0	SGMS1	5.629	0	5.629	0	-2.7288	15.843	41.262	1.6543	0.049031	0.95097	0.098061	0.1442	False
SGMS1_66948_GACGACCGAGATCATCACTG_r0	SGMS1	26.269	42.51	26.269	42.51	0.67411	131.89	344.49	0.87506	0.79298	0.20702	0.41404	0.49329	True
SGMS1_66945_ATAATGAAGCTCATTGCTGG_r1	SGMS1	22.077	33.593	22.077	33.593	0.58401	66.306	270.64	0.7	0.73417	0.26583	0.53167	0.60138	True
SGMS1_66947_GAATTAACCAGAGTCCTACA_r0	SGMS1	15.011	23.026	15.011	23.026	0.58559	32.126	158.66	0.63638	0.70309	0.29691	0.59382	0.65983	True
SGMS2_63928_TTGGATTATGGATCACCCAG_r2	SGMS2	8.3746	149.64	8.3746	149.64	4.0062	9978.2	71.046	16.76	1	2.8577e-63	5.7154e-63	1.8164e-60	True
SGMS2_63928_TTGGATTATGGATCACCCAG_r1	SGMS2	11.039	42.755	11.039	42.755	1.8618	502.96	103.84	3.1124	0.99892	0.0010782	0.0021563	0.025363	True
SGMS2_63925_AACCCAAGAGCTTATCCAGT_r1	SGMS2	23.181	0	23.181	0	-4.5958	268.68	289.59	2.3531	0.0093098	0.99069	0.01862	0.073665	False
SGMS2_63927_TCATGACGGTTGTCAAGACG_r1	SGMS2	14.35	0	14.35	0	-3.9402	102.96	149.1	2.1156	0.017189	0.98281	0.034378	0.081554	False
SGMS2_63926_GGTCTTGCATAAGTGTTCGT_r2	SGMS2	10.236	29.691	10.236	29.691	1.4497	189.25	93.593	2.011	0.97408	0.025921	0.051843	0.095159	True
SGMS2_63926_GGTCTTGCATAAGTGTTCGT_r1	SGMS2	11.039	0	11.039	0	-3.5896	60.926	103.84	1.987	0.023463	0.97654	0.046926	0.089401	False
SGMS2_63926_GGTCTTGCATAAGTGTTCGT_r0	SGMS2	9.3817	0	9.3817	0	-3.376	44.008	83.031	1.9072	0.028247	0.97175	0.056494	0.099059	False
SGMS2_63928_TTGGATTATGGATCACCCAG_r0	SGMS2	8.4435	0	8.4435	0	-3.2393	35.646	71.85	1.8554	0.031768	0.96823	0.063535	0.10574	False
SGMS2_63925_AACCCAAGAGCTTATCCAGT_r0	SGMS2	7.5053	0	7.5053	0	-3.0884	28.165	61.138	1.7974	0.036139	0.96386	0.072278	0.11455	False
SGMS2_63927_TCATGACGGTTGTCAAGACG_r2	SGMS2	15.819	33.254	15.819	33.254	1.0262	151.99	170.58	1.3349	0.89748	0.10252	0.20505	0.26625	True
SGMS2_63927_TCATGACGGTTGTCAAGACG_r0	SGMS2	9.3817	21.255	9.3817	21.255	1.1001	70.489	83.031	1.303	0.88651	0.11349	0.22697	0.29212	True
SGMS2_63925_AACCCAAGAGCTTATCCAGT_r2	SGMS2	15.819	28.503	15.819	28.503	0.81081	80.448	170.58	0.97121	0.81318	0.18682	0.37363	0.45091	True
SGOL2_62471_TAGTTCAGATGTCGATATTG_r2	SGOL2	59.553	147.27	59.553	147.27	1.2919	3846.9	1078.1	2.6714	0.99609	0.0039127	0.0078253	0.063501	True
SGOL2_62470_GAAATTCATTTGTGACGTCT_r2	SGOL2	37.22	0	37.22	0	-5.2563	692.68	559.42	2.5947	0.0047332	0.99527	0.0094664	0.067159	False
SGOL2_62471_TAGTTCAGATGTCGATATTG_r1	SGOL2	28.7	0	28.7	0	-4.8924	411.86	389.6	2.4609	0.0069302	0.99307	0.01386	0.07138	False
SGOL2_62469_ATAGTTGATGTACCTCCCAG_r0	SGOL2	13.134	0	13.134	0	-3.8211	86.255	131.95	2.0722	0.019125	0.98087	0.03825	0.083223	False
SGOL2_62469_ATAGTTGATGTACCTCCCAG_r2	SGOL2	13.027	0	13.027	0	-3.8101	84.853	130.46	2.0681	0.019313	0.98069	0.038627	0.083223	False
SGOL2_62469_ATAGTTGATGTACCTCCCAG_r1	SGOL2	9.9348	0	9.9348	0	-3.4508	49.35	89.831	1.9353	0.026476	0.97352	0.052952	0.095208	False
SGOL2_62472_TATCATTATCCTCATACATG_r1	SGOL2	25.389	59.042	25.389	59.042	1.1861	566.28	328.57	1.8566	0.96553	0.034465	0.06893	0.11292	True
SGOL2_62472_TATCATTATCCTCATACATG_r0	SGOL2	13.134	33.654	13.134	33.654	1.2938	210.53	131.95	1.7864	0.95762	0.042379	0.084758	0.12736	True
SGOL2_62470_GAAATTCATTTGTGACGTCT_r0	SGOL2	37.527	75.279	37.527	75.279	0.98542	712.6	565.85	1.587	0.94033	0.059673	0.11935	0.16731	True
SGOL2_62472_TATCATTATCCTCATACATG_r2	SGOL2	10.236	21.377	10.236	21.377	0.99396	62.07	93.593	1.1517	0.85412	0.14588	0.29176	0.36202	True
SGOL2_62470_GAAATTCATTTGTGACGTCT_r1	SGOL2	38.635	21.377	38.635	21.377	-0.82474	148.92	589.28	0.86465	0.19361	0.80639	0.38723	0.46527	False
SGOL2_62471_TAGTTCAGATGTCGATATTG_r0	SGOL2	36.589	49.595	36.589	49.595	0.42871	84.588	546.24	0.55652	0.69304	0.30696	0.61391	0.67756	True
SGPL1_23277_ACAGGATCTATTACACCATG_r1	SGPL1	34.22	0	34.22	0	-5.1383	585.49	497.62	2.5511	0.0053696	0.99463	0.010739	0.068835	False
SGPL1_23278_AGATAGAGGCAGAAATCGTG_r0	SGPL1	21.578	0	21.578	0	-4.4968	232.8	262.18	2.3172	0.010245	0.98975	0.020491	0.074762	False
SGPL1_23278_AGATAGAGGCAGAAATCGTG_r1	SGPL1	18.766	0	18.766	0	-4.3049	176.07	216.06	2.2478	0.012293	0.98771	0.024587	0.075559	False
SGPL1_23278_AGATAGAGGCAGAAATCGTG_r2	SGPL1	18.61	0	18.61	0	-4.2935	173.17	213.58	2.2437	0.012425	0.98757	0.024851	0.075559	False
SGPL1_23280_GATGCCCATTATTGGTCGTA_r2	SGPL1	16.749	0	16.749	0	-4.1497	140.27	184.61	2.1917	0.014202	0.9858	0.028404	0.077845	False
SGPL1_23280_GATGCCCATTATTGGTCGTA_r1	SGPL1	15.454	0	15.454	0	-4.0404	119.41	165.17	2.152	0.015698	0.9843	0.031395	0.079545	False
SGPL1_23279_CTTTCTCCATAAAGACGATG_r1	SGPL1	11.039	0	11.039	0	-3.5896	60.926	103.84	1.987	0.023463	0.97654	0.046926	0.089401	False
SGPL1_23280_GATGCCCATTATTGGTCGTA_r0	SGPL1	8.4435	0	8.4435	0	-3.2393	35.646	71.85	1.8554	0.031768	0.96823	0.063535	0.10574	False
SGPL1_23279_CTTTCTCCATAAAGACGATG_r2	SGPL1	6.5136	0	6.5136	0	-2.9095	21.213	50.361	1.7272	0.04207	0.95793	0.08414	0.12648	False
SGPL1_23277_ACAGGATCTATTACACCATG_r0	SGPL1	31.898	62.88	31.898	62.88	0.95737	479.94	451.25	1.4585	0.92248	0.077517	0.15503	0.20906	True
SGPL1_23279_CTTTCTCCATAAAGACGATG_r0	SGPL1	3.7527	0	3.7527	0	-2.2487	7.0413	23.777	1.4481	0.073798	0.9262	0.1476	0.20101	False
SGPL1_23277_ACAGGATCTATTACACCATG_r2	SGPL1	39.081	29.691	39.081	29.691	-0.38513	44.092	598.78	0.48823	0.31269	0.68731	0.62539	0.68824	False
SGPP1_51631_GAAGACCTCCAACTTGACCA_r1	SGPP1	11.039	59.042	11.039	59.042	2.3183	1152.2	103.84	4.7107	1	1.4341e-06	2.8681e-06	6.2537e-05	True
SGPP1_51633_TGAGGAGGACCATAGAAATG_r2	SGPP1	28.846	0	28.846	0	-4.8995	416.04	392.34	2.4634	0.0068807	0.99312	0.013761	0.07138	False
SGPP1_51634_TGGAACCTGGACCCTCTGGT_r0	SGPP1	17.825	0	17.825	0	-4.2346	158.87	201.21	2.2224	0.013128	0.98687	0.026256	0.076181	False
SGPP1_51631_GAAGACCTCCAACTTGACCA_r0	SGPP1	17.825	0	17.825	0	-4.2346	158.87	201.21	2.2224	0.013128	0.98687	0.026256	0.076181	False
SGPP1_51634_TGGAACCTGGACCCTCTGGT_r2	SGPP1	16.749	0	16.749	0	-4.1497	140.27	184.61	2.1917	0.014202	0.9858	0.028404	0.077845	False
SGPP1_51634_TGGAACCTGGACCCTCTGGT_r1	SGPP1	15.454	0	15.454	0	-4.0404	119.41	165.17	2.152	0.015698	0.9843	0.031395	0.079545	False
SGPP1_51632_GAGACCCTCGACTGCGAGGG_r0	SGPP1	12.196	0	12.196	0	-3.722	74.373	119.13	2.0358	0.020884	0.97912	0.041767	0.085399	False
SGPP1_51633_TGAGGAGGACCATAGAAATG_r1	SGPP1	46.362	101.8	46.362	101.8	1.118	1536.5	759.89	2.011	0.97676	0.02324	0.046481	0.089401	True
SGPP1_51632_GAGACCCTCGACTGCGAGGG_r2	SGPP1	10.236	0	10.236	0	-3.49	52.384	93.593	1.9499	0.025591	0.97441	0.051183	0.09406	False
SGPP1_51632_GAGACCCTCGACTGCGAGGG_r1	SGPP1	9.9348	0	9.9348	0	-3.4508	49.35	89.831	1.9353	0.026476	0.97352	0.052952	0.095208	False
SGPP1_51631_GAAGACCTCCAACTTGACCA_r2	SGPP1	6.5136	0	6.5136	0	-2.9095	21.213	50.361	1.7272	0.04207	0.95793	0.08414	0.12648	False
SGPP1_51633_TGAGGAGGACCATAGAAATG_r0	SGPP1	39.403	28.34	39.403	28.34	-0.46159	61.193	605.66	0.56049	0.28757	0.71243	0.57514	0.64223	False
SGPP2_59804_TGGCCAAGGATGTCTTGAAG_r0	SGPP2	21.578	0	21.578	0	-4.4968	232.8	262.18	2.3172	0.010245	0.98975	0.020491	0.074762	False
SGPP2_59804_TGGCCAAGGATGTCTTGAAG_r2	SGPP2	21.402	0	21.402	0	-4.4855	229.02	259.22	2.3131	0.010357	0.98964	0.020715	0.074762	False
SGPP2_59801_CATGGTTACCTCCGGCGCCG_r1	SGPP2	20.973	0	20.973	0	-4.4577	219.94	252.06	2.3031	0.010637	0.98936	0.021275	0.07498	False
SGPP2_59803_GCACAACTATGACACACACG_r1	SGPP2	14.35	0	14.35	0	-3.9402	102.96	149.1	2.1156	0.017189	0.98281	0.034378	0.081554	False
SGPP2_59803_GCACAACTATGACACACACG_r0	SGPP2	13.134	0	13.134	0	-3.8211	86.255	131.95	2.0722	0.019125	0.98087	0.03825	0.083223	False
SGPP2_59801_CATGGTTACCTCCGGCGCCG_r2	SGPP2	12.097	0	12.097	0	-3.7111	73.164	117.79	2.0318	0.021086	0.97891	0.042172	0.085399	False
SGPP2_59801_CATGGTTACCTCCGGCGCCG_r0	SGPP2	10.32	0	10.32	0	-3.5008	53.25	94.654	1.954	0.025353	0.97465	0.050706	0.09406	False
SGPP2_59803_GCACAACTATGACACACACG_r2	SGPP2	8.3746	0	8.3746	0	-3.2288	35.067	71.046	1.8514	0.032056	0.96794	0.064113	0.10574	False
SGPP2_59802_CCCAACACAAATGGATACTG_r2	SGPP2	7.4441	0	7.4441	0	-3.0779	27.707	60.455	1.7933	0.036461	0.96354	0.072922	0.11455	False
SGPP2_59802_CCCAACACAAATGGATACTG_r0	SGPP2	5.629	0	5.629	0	-2.7288	15.843	41.262	1.6543	0.049031	0.95097	0.098061	0.1442	False
SGPP2_59802_CCCAACACAAATGGATACTG_r1	SGPP2	3.3116	0	3.3116	0	-2.1082	5.4833	20.076	1.3829	0.083341	0.91666	0.16668	0.22199	False
SGPP2_59804_TGGCCAAGGATGTCTTGAAG_r1	SGPP2	16.558	34.611	16.558	34.611	1.0202	162.96	181.7	1.3393	0.89865	0.10135	0.2027	0.2635	True
SGSH_17262_TCACAGAAGGTTCCGTACTG_r0	SGSH	15.949	240.01	15.949	240.01	3.8298	25101	172.52	17.058	1	1.7065e-65	3.4129e-65	1.1311e-62	True
SGSH_17264_TCGGCCGCATGGACCAAGGT_r0	SGSH	34.712	0.88563	34.712	0.88563	-4.2433	572.12	507.62	2.5585	0.0052567	0.99474	0.010513	0.068835	False
SGSH_17264_TCGGCCGCATGGACCAAGGT_r1	SGSH	25.389	0	25.389	0	-4.7219	322.3	328.57	2.3988	0.0082251	0.99177	0.01645	0.072933	False
SGSH_17264_TCGGCCGCATGGACCAAGGT_r2	SGSH	22.332	0	22.332	0	-4.5443	249.36	274.98	2.3344	0.0097876	0.99021	0.019575	0.074388	False
SGSH_17262_TCACAGAAGGTTCCGTACTG_r1	SGSH	22.077	0	22.077	0	-4.5284	243.7	270.64	2.3287	0.0099387	0.99006	0.019877	0.074388	False
SGSH_17261_GTTTGACTTTGCGTACACGG_r2	SGSH	18.61	0	18.61	0	-4.2935	173.17	213.58	2.2437	0.012425	0.98757	0.024851	0.075559	False
SGSH_17263_TCCGGGGATGACACCAGTAA_r0	SGSH	17.825	0	17.825	0	-4.2346	158.87	201.21	2.2224	0.013128	0.98687	0.026256	0.076181	False
SGSH_17263_TCCGGGGATGACACCAGTAA_r2	SGSH	17.68	0	17.68	0	-4.2234	156.29	198.94	2.2183	0.013266	0.98673	0.026531	0.076181	False
SGSH_17261_GTTTGACTTTGCGTACACGG_r1	SGSH	7.727	0	7.727	0	-3.1255	29.854	63.625	1.8117	0.035013	0.96499	0.070027	0.11292	False
SGSH_17263_TCCGGGGATGACACCAGTAA_r1	SGSH	7.727	0	7.727	0	-3.1255	29.854	63.625	1.8117	0.035013	0.96499	0.070027	0.11292	False
SGSH_17261_GTTTGACTTTGCGTACACGG_r0	SGSH	7.5053	0	7.5053	0	-3.0884	28.165	61.138	1.7974	0.036139	0.96386	0.072278	0.11455	False
SGSH_17262_TCACAGAAGGTTCCGTACTG_r2	SGSH	23.263	3.5629	23.263	3.5629	-2.4107	194.04	291	1.7356	0.041315	0.95869	0.08263	0.12648	False
SGSM1_59663_GGGACCTGGACTATGAGAAG_r2	SGSM1	21.402	103.32	21.402	103.32	2.2194	3355.6	259.22	5.0882	1	1.9899e-07	3.9799e-07	9.9218e-06	True
SGSM1_59664_TCCTGCTCCTCGTAACTCTG_r0	SGSM1	44.094	0	44.094	0	-5.4949	972.13	708.52	2.684	0.0036373	0.99636	0.0072746	0.061927	False
SGSM1_59664_TCCTGCTCCTCGTAACTCTG_r2	SGSM1	27.915	0	27.915	0	-4.8538	389.63	374.86	2.4468	0.0072073	0.99279	0.014415	0.071976	False
SGSM1_59662_GATCCTGAACACATAATCCG_r0	SGSM1	17.825	0	17.825	0	-4.2346	158.87	201.21	2.2224	0.013128	0.98687	0.026256	0.076181	False
SGSM1_59662_GATCCTGAACACATAATCCG_r2	SGSM1	14.888	0	14.888	0	-3.9899	110.83	156.87	2.1337	0.016434	0.98357	0.032869	0.080289	False
SGSM1_59663_GGGACCTGGACTATGAGAAG_r1	SGSM1	16.558	1.018	16.558	1.018	-3.1211	120.75	181.7	2.1282	0.016658	0.98334	0.033317	0.081215	False
SGSM1_59661_CCTGGCCAAATGCTCATCCG_r0	SGSM1	12.196	0	12.196	0	-3.722	74.373	119.13	2.0358	0.020884	0.97912	0.041767	0.085399	False
SGSM1_59661_CCTGGCCAAATGCTCATCCG_r1	SGSM1	12.142	0	12.142	0	-3.7162	73.72	118.41	2.0337	0.020992	0.97901	0.041985	0.085399	False
SGSM1_59662_GATCCTGAACACATAATCCG_r1	SGSM1	12.142	1.018	12.142	1.018	-2.7033	61.877	118.41	1.9723	0.024287	0.97571	0.048575	0.092289	False
SGSM1_59664_TCCTGCTCCTCGTAACTCTG_r1	SGSM1	36.427	51.916	36.427	51.916	0.49962	119.95	542.89	0.66476	0.73104	0.26896	0.53793	0.60742	True
SGSM1_59663_GGGACCTGGACTATGAGAAG_r0	SGSM1	22.516	30.997	22.516	30.997	0.4443	35.964	278.13	0.50854	0.6648	0.3352	0.6704	0.72924	True
SGSM1_59661_CCTGGCCAAATGCTCATCCG_r2	SGSM1	23.263	19.002	23.263	19.002	-0.27859	9.0764	291	0.39934	0.34482	0.65518	0.68964	0.74569	False
SGSM2_26378_GAAACACGTATGGGTACGCA_r0	SGSM2	27.207	104.5	27.207	104.5	1.9032	2987.4	361.7	4.0643	0.99997	2.6075e-05	5.215e-05	0.00090152	True
SGSM2_26379_GATGATCCGGAACACATAGT_r2	SGSM2	14.888	58.194	14.888	58.194	1.8975	937.7	156.87	3.4576	0.99969	0.0003087	0.00061739	0.0083723	True
SGSM2_26380_GGTGACATGATCGAGATGCA_r0	SGSM2	46.908	0	46.908	0	-5.5822	1100.2	772.42	2.7171	0.0032933	0.99671	0.0065866	0.059472	False
SGSM2_26377_CTGCGGCAAGTTTACTACGG_r0	SGSM2	29.083	0	29.083	0	-4.9109	422.92	396.84	2.4676	0.006801	0.9932	0.013602	0.07138	False
SGSM2_26378_GAAACACGTATGGGTACGCA_r1	SGSM2	32.012	1.018	32.012	1.018	-4.032	480.31	453.5	2.4656	0.0068397	0.99316	0.013679	0.07138	False
SGSM2_26377_CTGCGGCAAGTTTACTACGG_r1	SGSM2	18.766	0	18.766	0	-4.3049	176.07	216.06	2.2478	0.012293	0.98771	0.024587	0.075559	False
SGSM2_26379_GATGATCCGGAACACATAGT_r0	SGSM2	17.825	0	17.825	0	-4.2346	158.87	201.21	2.2224	0.013128	0.98687	0.026256	0.076181	False
SGSM2_26377_CTGCGGCAAGTTTACTACGG_r2	SGSM2	17.68	0	17.68	0	-4.2234	156.29	198.94	2.2183	0.013266	0.98673	0.026531	0.076181	False
SGSM2_26379_GATGATCCGGAACACATAGT_r1	SGSM2	16.558	35.629	16.558	35.629	1.0609	181.85	181.7	1.4148	0.91176	0.088237	0.17647	0.23423	True
SGSM2_26380_GGTGACATGATCGAGATGCA_r1	SGSM2	37.531	69.222	37.531	69.222	0.86589	502.15	565.95	1.3321	0.90303	0.09697	0.19394	0.255	True
SGSM2_26378_GAAACACGTATGGGTACGCA_r2	SGSM2	34.429	27.316	34.429	27.316	-0.32333	25.3	501.86	0.42884	0.33402	0.66598	0.66804	0.72717	False
SGSM2_26380_GGTGACATGATCGAGATGCA_r2	SGSM2	58.622	47.505	58.622	47.505	-0.2977	61.792	1054.6	0.4051	0.3427	0.6573	0.68541	0.74196	False
SGSM3_36116_CACACTGCACTGGTTCCTCA_r1	SGSM3	11.039	42.755	11.039	42.755	1.8618	502.96	103.84	3.1124	0.99892	0.0010782	0.0021563	0.025363	True
SGSM3_36118_GTTCACCCATAACCACGATG_r1	SGSM3	28.7	0	28.7	0	-4.8924	411.86	389.6	2.4609	0.0069302	0.99307	0.01386	0.07138	False
SGSM3_36117_GGCTGCCTGACAGATCGAGA_r1	SGSM3	19.87	0	19.87	0	-4.3833	197.4	233.86	2.2762	0.011417	0.98858	0.022835	0.075258	False
SGSM3_36118_GTTCACCCATAACCACGATG_r2	SGSM3	19.541	0	19.541	0	-4.3604	190.92	228.51	2.2679	0.011668	0.98833	0.023335	0.075258	False
SGSM3_36115_AGACCCCAAAAACTGCAGCG_r0	SGSM3	18.763	0	18.763	0	-4.3048	176.03	216.02	2.2478	0.012295	0.9877	0.02459	0.075559	False
SGSM3_36118_GTTCACCCATAACCACGATG_r0	SGSM3	15.949	0	15.949	0	-4.0831	127.18	172.52	2.1675	0.015097	0.9849	0.030194	0.079298	False
SGSM3_36116_CACACTGCACTGGTTCCTCA_r2	SGSM3	15.819	0	15.819	0	-4.072	125.11	170.58	2.1635	0.015251	0.98475	0.030503	0.079298	False
SGSM3_36115_AGACCCCAAAAACTGCAGCG_r1	SGSM3	13.246	0	13.246	0	-3.8325	87.733	133.5	2.0763	0.018932	0.98107	0.037864	0.083223	False
SGSM3_36116_CACACTGCACTGGTTCCTCA_r0	SGSM3	12.196	0	12.196	0	-3.722	74.373	119.13	2.0358	0.020884	0.97912	0.041767	0.085399	False
SGSM3_36115_AGACCCCAAAAACTGCAGCG_r2	SGSM3	8.3746	0	8.3746	0	-3.2288	35.067	71.046	1.8514	0.032056	0.96794	0.064113	0.10574	False
SGSM3_36117_GGCTGCCTGACAGATCGAGA_r2	SGSM3	20.471	33.254	20.471	33.254	0.67386	81.696	243.73	0.81877	0.7719	0.2281	0.45621	0.53456	True
SGSM3_36117_GGCTGCCTGACAGATCGAGA_r0	SGSM3	19.702	21.255	19.702	21.255	0.1044	1.2069	231.12	0.10219	0.49108	0.50892	0.98215	0.98651	True
SGTA_17265_CAAGTCCAACCTCAAGATAG_r2	SGTA	27.915	504.74	27.915	504.74	4.1285	1.1368e+05	374.86	24.628	1	3.4309e-134	6.8617e-134	5.5545e-131	True
SGTA_17265_CAAGTCCAACCTCAAGATAG_r0	SGTA	17.825	54.909	17.825	54.909	1.5704	687.61	201.21	2.6143	0.99501	0.0049918	0.0099836	0.068112	True
SGTA_17265_CAAGTCCAACCTCAAGATAG_r1	SGTA	26.493	0	26.493	0	-4.781	350.93	348.58	2.4203	0.0077547	0.99225	0.015509	0.072676	False
SGTA_17267_GTTGCAGAAATAGACGGCGT_r1	SGTA	13.246	0	13.246	0	-3.8325	87.733	133.5	2.0763	0.018932	0.98107	0.037864	0.083223	False
SGTA_17267_GTTGCAGAAATAGACGGCGT_r0	SGTA	12.196	0	12.196	0	-3.722	74.373	119.13	2.0358	0.020884	0.97912	0.041767	0.085399	False
SGTA_17267_GTTGCAGAAATAGACGGCGT_r2	SGTA	12.097	0	12.097	0	-3.7111	73.164	117.79	2.0318	0.021086	0.97891	0.042172	0.085399	False
SGTA_17266_GCAGAGCGCCTCAAAACCGA_r2	SGTA	4.6525	0	4.6525	0	-2.4989	10.823	31.832	1.5582	0.059588	0.94041	0.11918	0.16709	False
SGTA_17266_GCAGAGCGCCTCAAAACCGA_r1	SGTA	3.3116	0	3.3116	0	-2.1082	5.4833	20.076	1.3829	0.083341	0.91666	0.16668	0.22199	False
SGTA_17266_GCAGAGCGCCTCAAAACCGA_r0	SGTA	2.8145	0	2.8145	0	-1.9315	3.9607	16.118	1.2969	0.097336	0.90266	0.19467	0.255	False
SGTA_17268_TCTCCTGAGCATCGGACGAG_r0	SGTA	0	0	0.93051	0	-0.94898	0	3.6896	0.65105	0.25751	0.74249	0.51501	0.58569	False
SGTA_17268_TCTCCTGAGCATCGGACGAG_r1	SGTA	0	0	0.93051	0	-0.94898	0	3.6896	0.65105	0.25751	0.74249	0.51501	0.58569	False
SGTA_17268_TCTCCTGAGCATCGGACGAG_r2	SGTA	0	0	0.93051	0	-0.94898	0	3.6896	0.65105	0.25751	0.74249	0.51501	0.58569	False
SGTB_40243_AAATTTATTCAAGGCAGTGA_r1	SGTB	9.9348	87.545	9.9348	87.545	3.0175	3011.7	89.831	8.1886	1	1.5502e-16	3.1003e-16	1.9534e-14	True
SGTB_40246_TGCAGTGGATTGTTACACAC_r1	SGTB	9.9348	85.509	9.9348	85.509	2.9839	2855.8	89.831	7.9738	1	9.0258e-16	1.8052e-15	1.0809e-13	True
SGTB_40245_TCAGATGGACACTTACACCT_r1	SGTB	29.804	0	29.804	0	-4.9451	444.15	410.59	2.4801	0.0065673	0.99343	0.013135	0.070565	False
SGTB_40244_TCAAAGGCTGTGAAACTGCT_r2	SGTB	31.637	1.1876	31.637	1.1876	-3.8991	463.59	446.13	2.4014	0.0081662	0.99183	0.016332	0.072933	False
SGTB_40246_TGCAGTGGATTGTTACACAC_r0	SGTB	16.887	0	16.887	0	-4.1608	142.59	186.71	2.1957	0.014057	0.98594	0.028113	0.077845	False
SGTB_40246_TGCAGTGGATTGTTACACAC_r2	SGTB	14.888	0	14.888	0	-3.9899	110.83	156.87	2.1337	0.016434	0.98357	0.032869	0.080289	False
SGTB_40244_TCAAAGGCTGTGAAACTGCT_r0	SGTB	43.156	85.02	43.156	85.02	0.96208	876.33	687.58	1.5966	0.94192	0.058079	0.11616	0.16581	True
SGTB_40243_AAATTTATTCAAGGCAGTGA_r2	SGTB	13.027	27.316	13.027	27.316	1.0134	102.08	130.46	1.2509	0.87917	0.12083	0.24165	0.30937	True
SGTB_40243_AAATTTATTCAAGGCAGTGA_r0	SGTB	20.64	37.196	20.64	37.196	0.81976	137.06	246.51	1.0545	0.83899	0.16101	0.32202	0.39558	True
SGTB_40245_TCAGATGGACACTTACACCT_r2	SGTB	28.846	14.252	28.846	14.252	-0.96857	106.5	392.34	0.95281	0.17034	0.82966	0.34069	0.41573	False
SGTB_40244_TCAAAGGCTGTGAAACTGCT_r1	SGTB	29.804	33.593	29.804	33.593	0.16735	7.1772	410.59	0.18698	0.54178	0.45822	0.91644	0.93544	True
SGTB_40245_TCAGATGGACACTTACACCT_r0	SGTB	26.269	26.569	26.269	26.569	0.015797	0.045066	344.49	0.016175	0.46441	0.53559	0.92883	0.94543	True
SH2B1_34220_AGGCGACACTTCTGCCACTG_r0	SH2B1	22.516	90.334	22.516	90.334	1.9575	2299.7	278.13	4.0665	0.99997	2.6174e-05	5.2347e-05	0.00090467	True
SH2B1_34220_AGGCGACACTTCTGCCACTG_r1	SH2B1	11.039	44.791	11.039	44.791	1.9274	569.6	103.84	3.3122	0.99946	0.00053781	0.0010756	0.013691	True
SH2B1_34220_AGGCGACACTTCTGCCACTG_r2	SH2B1	25.124	0	25.124	0	-4.7073	315.6	323.82	2.3935	0.0083446	0.99166	0.016689	0.072933	False
SH2B1_34219_ACTGACCAGTCCCCTACCAA_r0	SH2B1	20.64	0	20.64	0	-4.4356	213	246.51	2.2951	0.010864	0.98914	0.021728	0.07498	False
SH2B1_34221_CCTCCCACCCCCAATATGCG_r2	SH2B1	20.471	0	20.471	0	-4.4243	209.53	243.73	2.291	0.010981	0.98902	0.021963	0.07498	False
SH2B1_34219_ACTGACCAGTCCCCTACCAA_r1	SH2B1	19.87	0	19.87	0	-4.3833	197.4	233.86	2.2762	0.011417	0.98858	0.022835	0.075258	False
SH2B1_34221_CCTCCCACCCCCAATATGCG_r1	SH2B1	18.766	0	18.766	0	-4.3049	176.07	216.06	2.2478	0.012293	0.98771	0.024587	0.075559	False
SH2B1_34219_ACTGACCAGTCCCCTACCAA_r2	SH2B1	18.61	0	18.61	0	-4.2935	173.17	213.58	2.2437	0.012425	0.98757	0.024851	0.075559	False
SH2B1_34221_CCTCCCACCCCCAATATGCG_r0	SH2B1	15.949	0	15.949	0	-4.0831	127.18	172.52	2.1675	0.015097	0.9849	0.030194	0.079298	False
SH2B1_34222_GGTCCTCAGATGATCGAGAA_r0	SH2B1	9.3817	0	9.3817	0	-3.376	44.008	83.031	1.9072	0.028247	0.97175	0.056494	0.099059	False
SH2B1_34222_GGTCCTCAGATGATCGAGAA_r2	SH2B1	6.5136	0	6.5136	0	-2.9095	21.213	50.361	1.7272	0.04207	0.95793	0.08414	0.12648	False
SH2B1_34222_GGTCCTCAGATGATCGAGAA_r1	SH2B1	3.3116	0	3.3116	0	-2.1082	5.4833	20.076	1.3829	0.083341	0.91666	0.16668	0.22199	False
SH2B2_28635_CTTGTGCGCAAAGTCCACGG_r1	SH2B2	9.9348	66.168	9.9348	66.168	2.6189	1581.1	89.831	5.9331	1	1.7433e-09	3.4867e-09	1.1479e-07	True
SH2B2_28636_TGGTGGACATTCAACGCGAG_r1	SH2B2	6.6232	35.629	6.6232	35.629	2.2645	420.67	51.523	4.041	0.99997	3.2383e-05	6.4766e-05	0.0010972	True
SH2B2_28636_TGGTGGACATTCAACGCGAG_r0	SH2B2	9.3817	46.053	9.3817	46.053	2.1802	672.38	83.031	4.0244	0.99997	3.3661e-05	6.7321e-05	0.0011379	True
SH2B2_28634_CCTCAATGATGGCTGACAGT_r2	SH2B2	13.027	43.942	13.027	43.942	1.6799	477.88	130.46	2.7066	0.99611	0.0038932	0.0077865	0.063501	True
SH2B2_28633_ACCGAGCTCTCCTGTACCCG_r1	SH2B2	29.804	0	29.804	0	-4.9451	444.15	410.59	2.4801	0.0065673	0.99343	0.013135	0.070565	False
SH2B2_28633_ACCGAGCTCTCCTGTACCCG_r2	SH2B2	24.193	0	24.193	0	-4.655	292.66	307.28	2.3745	0.0087864	0.99121	0.017573	0.073225	False
SH2B2_28634_CCTCAATGATGGCTGACAGT_r0	SH2B2	19.702	0	19.702	0	-4.3717	194.07	231.12	2.272	0.011544	0.98846	0.023088	0.075258	False
SH2B2_28634_CCTCAATGATGGCTGACAGT_r1	SH2B2	11.039	0	11.039	0	-3.5896	60.926	103.84	1.987	0.023463	0.97654	0.046926	0.089401	False
SH2B2_28636_TGGTGGACATTCAACGCGAG_r2	SH2B2	8.3746	0	8.3746	0	-3.2288	35.067	71.046	1.8514	0.032056	0.96794	0.064113	0.10574	False
SH2B2_28635_CTTGTGCGCAAAGTCCACGG_r0	SH2B2	8.4435	20.369	8.4435	20.369	1.1782	71.115	71.85	1.407	0.90514	0.094859	0.18972	0.25026	True
SH2B2_28635_CTTGTGCGCAAAGTCCACGG_r2	SH2B2	16.749	30.878	16.749	30.878	0.84483	99.818	184.61	1.0399	0.83259	0.16741	0.33482	0.40946	True
SH2B2_28633_ACCGAGCTCTCCTGTACCCG_r0	SH2B2	28.145	22.141	28.145	22.141	-0.33281	18.026	379.16	0.44227	0.32915	0.67085	0.6583	0.71856	False
SH2B3_26754_GCAGCAGCTGAATTCATGGA_r1	SH2B3	17.662	74.312	17.662	74.312	2.0128	1604.6	198.67	4.0192	0.99997	3.2629e-05	6.5257e-05	0.001105	True
SH2B3_26753_ACTACCGGGACACAGGCCGT_r1	SH2B3	34.22	0	34.22	0	-5.1383	585.49	497.62	2.5511	0.0053696	0.99463	0.010739	0.068835	False
SH2B3_26755_GGAGCTCTTCGACCCACCCA_r1	SH2B3	29.804	0	29.804	0	-4.9451	444.15	410.59	2.4801	0.0065673	0.99343	0.013135	0.070565	False
SH2B3_26755_GGAGCTCTTCGACCCACCCA_r2	SH2B3	26.054	0	26.054	0	-4.7578	339.41	340.59	2.4118	0.0079364	0.99206	0.015873	0.072676	False
SH2B3_26756_TGAGTTGCACGCCGTAGCGG_r1	SH2B3	24.285	0	24.285	0	-4.6602	294.88	308.9	2.3764	0.0087412	0.99126	0.017482	0.073225	False
SH2B3_26753_ACTACCGGGACACAGGCCGT_r0	SH2B3	18.763	0	18.763	0	-4.3048	176.03	216.02	2.2478	0.012295	0.9877	0.02459	0.075559	False
SH2B3_26754_GCAGCAGCTGAATTCATGGA_r2	SH2B3	32.568	3.5629	32.568	3.5629	-2.8791	420.64	464.5	1.952	0.025469	0.97453	0.050938	0.09406	False
SH2B3_26756_TGAGTTGCACGCCGTAGCGG_r2	SH2B3	13.958	10.689	13.958	10.689	-0.35577	5.343	143.49	0.50132	0.30807	0.69193	0.61614	0.67957	False
SH2B3_26755_GGAGCTCTTCGACCCACCCA_r0	SH2B3	28.145	23.912	28.145	23.912	-0.22641	8.9592	379.16	0.3398	0.367	0.633	0.734	0.78463	False
SH2B3_26753_ACTACCGGGACACAGGCCGT_r2	SH2B3	24.193	21.377	24.193	21.377	-0.171	3.9645	307.28	0.29331	0.38464	0.61536	0.76928	0.8148	False
SH2B3_26754_GCAGCAGCTGAATTCATGGA_r0	SH2B3	30.96	30.111	30.96	30.111	-0.038801	0.35963	432.89	0.13615	0.44585	0.55415	0.89171	0.9152	False
SH2B3_26756_TGAGTTGCACGCCGTAGCGG_r0	SH2B3	23.454	24.798	23.454	24.798	0.077158	0.90244	294.33	0.078308	0.48721	0.51279	0.97443	0.98032	True
SH2D1A_10908_GTATCATGGCAAAATCAGCA_r1	SH2D1A	22.077	153.71	22.077	153.71	2.7451	8664	270.64	8.0017	1	6.7414e-16	1.3483e-15	8.1402e-14	True
SH2D1A_10906_ATAGCTGCCATCCAGCCCAG_r0	SH2D1A	26.269	87.677	26.269	87.677	1.7013	1885.5	344.49	3.3086	0.99949	0.0005088	0.0010176	0.013046	True
SH2D1A_10907_GGATGGCAGCTATTTGCTGA_r1	SH2D1A	39.739	0	39.739	0	-5.3483	789.59	612.88	2.629	0.0042816	0.99572	0.0085631	0.065465	False
SH2D1A_10905_ACACATAGGCAGTACACGCC_r0	SH2D1A	34.712	0	34.712	0	-5.1583	602.47	507.62	2.5585	0.0052567	0.99474	0.010513	0.068835	False
SH2D1A_10905_ACACATAGGCAGTACACGCC_r1	SH2D1A	30.908	0	30.908	0	-4.9959	477.66	431.89	2.4987	0.0062326	0.99377	0.012465	0.070476	False
SH2D1A_10908_GTATCATGGCAAAATCAGCA_r0	SH2D1A	15.011	0	15.011	0	-4.001	112.66	158.66	2.1377	0.01627	0.98373	0.03254	0.080289	False
SH2D1A_10906_ATAGCTGCCATCCAGCCCAG_r1	SH2D1A	32.012	3.0539	32.012	3.0539	-3.0256	419.29	453.5	2.0138	0.022015	0.97799	0.044029	0.088838	False
SH2D1A_10907_GGATGGCAGCTATTTGCTGA_r0	SH2D1A	41.279	88.563	41.279	88.563	1.0829	1117.9	646.25	1.86	0.96682	0.033175	0.066351	0.10924	True
SH2D1A_10906_ATAGCTGCCATCCAGCCCAG_r2	SH2D1A	34.429	19.002	34.429	19.002	-0.82477	118.99	501.86	0.85774	0.19552	0.80448	0.39104	0.46922	False
SH2D1A_10907_GGATGGCAGCTATTTGCTGA_r2	SH2D1A	33.498	19.002	33.498	19.002	-0.78637	105.07	483.07	0.82729	0.20404	0.79596	0.40807	0.48727	False
SH2D1A_10908_GTATCATGGCAAAATCAGCA_r2	SH2D1A	13.958	10.689	13.958	10.689	-0.35577	5.343	143.49	0.50132	0.30807	0.69193	0.61614	0.67957	False
SH2D1A_10905_ACACATAGGCAGTACACGCC_r2	SH2D1A	39.081	32.066	39.081	32.066	-0.27758	24.607	598.78	0.38148	0.35143	0.64857	0.70285	0.75726	False
SH2D1B_57911_AGGCTACTCACGAGACACAG_r1	SH2D1B	11.039	64.132	11.039	64.132	2.4357	1409.5	103.84	5.2102	1	1.0959e-07	2.1918e-07	5.6693e-06	True
SH2D1B_57910_AGACCTTGCTGCTCAAGGAA_r2	SH2D1B	28.846	97.386	28.846	97.386	1.7209	2348.9	392.34	3.4603	0.99971	0.00029094	0.00058189	0.0079367	True
SH2D1B_57911_AGGCTACTCACGAGACACAG_r2	SH2D1B	12.097	41.567	12.097	41.567	1.7005	434.25	117.79	2.7154	0.99618	0.0038159	0.0076318	0.063066	True
SH2D1B_57909_ACACGGGTATTACAGGATAC_r1	SH2D1B	33.116	0	33.116	0	-5.0924	548.33	475.41	2.5341	0.0056361	0.99436	0.011272	0.069711	False
SH2D1B_57909_ACACGGGTATTACAGGATAC_r0	SH2D1B	29.083	0	29.083	0	-4.9109	422.92	396.84	2.4676	0.006801	0.9932	0.013602	0.07138	False
SH2D1B_57910_AGACCTTGCTGCTCAAGGAA_r1	SH2D1B	26.493	1.018	26.493	1.018	-3.7681	324.48	348.58	2.3674	0.0089579	0.99104	0.017916	0.073665	False
SH2D1B_57911_AGGCTACTCACGAGACACAG_r0	SH2D1B	9.3817	0	9.3817	0	-3.376	44.008	83.031	1.9072	0.028247	0.97175	0.056494	0.099059	False
SH2D1B_57912_CTTGCTTGGTCAGACGTCCA_r0	SH2D1B	24.392	53.138	24.392	53.138	1.0922	413.15	310.8	1.6305	0.94383	0.056171	0.11234	0.16081	True
SH2D1B_57912_CTTGCTTGGTCAGACGTCCA_r2	SH2D1B	40.012	16.627	40.012	16.627	-1.2183	273.43	618.75	1.1429	0.12654	0.87346	0.25307	0.32101	False
SH2D1B_57912_CTTGCTTGGTCAGACGTCCA_r1	SH2D1B	30.908	46.827	30.908	46.827	0.58389	126.7	431.89	0.76597	0.76185	0.23815	0.47631	0.55469	True
SH2D1B_57910_AGACCTTGCTGCTCAAGGAA_r0	SH2D1B	36.589	24.798	36.589	24.798	-0.54305	69.512	546.24	0.63194	0.26371	0.73629	0.52743	0.59715	False
SH2D1B_57909_ACACGGGTATTACAGGATAC_r2	SH2D1B	24.193	27.316	24.193	27.316	0.16856	4.8744	307.28	0.17812	0.53143	0.46857	0.93714	0.95114	True
SH2D2A_23686_CGCACCAAGTAGCACCCCTG_r1	SH2D2A	20.973	107.9	20.973	107.9	2.3092	3778.5	252.06	5.4756	1	2.405e-08	4.81e-08	1.37e-06	True
SH2D2A_23685_AGCCTGCAGGACTTTCCCTG_r1	SH2D2A	24.285	90.599	24.285	90.599	1.8571	2198.8	308.9	3.7731	0.99991	8.797e-05	0.00017594	0.0027124	True
SH2D2A_23687_CGGAGGCTGCCTCCAACACA_r0	SH2D2A	38.465	106.28	38.465	106.28	1.4427	2299.1	585.66	2.802	0.99731	0.0026895	0.005379	0.053189	True
SH2D2A_23688_TACAGCCCAATCATCAAACA_r2	SH2D2A	23.263	70.07	23.263	70.07	1.5505	1095.5	291	2.7439	0.99668	0.0033227	0.0066454	0.059837	True
SH2D2A_23687_CGGAGGCTGCCTCCAACACA_r1	SH2D2A	30.908	0	30.908	0	-4.9959	477.66	431.89	2.4987	0.0062326	0.99377	0.012465	0.070476	False
SH2D2A_23686_CGCACCAAGTAGCACCCCTG_r0	SH2D2A	21.578	0	21.578	0	-4.4968	232.8	262.18	2.3172	0.010245	0.98975	0.020491	0.074762	False
SH2D2A_23685_AGCCTGCAGGACTTTCCCTG_r0	SH2D2A	17.825	0	17.825	0	-4.2346	158.87	201.21	2.2224	0.013128	0.98687	0.026256	0.076181	False
SH2D2A_23686_CGCACCAAGTAGCACCCCTG_r2	SH2D2A	15.819	0	15.819	0	-4.072	125.11	170.58	2.1635	0.015251	0.98475	0.030503	0.079298	False
SH2D2A_23688_TACAGCCCAATCATCAAACA_r0	SH2D2A	12.196	0	12.196	0	-3.722	74.373	119.13	2.0358	0.020884	0.97912	0.041767	0.085399	False
SH2D2A_23688_TACAGCCCAATCATCAAACA_r1	SH2D2A	11.039	0	11.039	0	-3.5896	60.926	103.84	1.987	0.023463	0.97654	0.046926	0.089401	False
SH2D2A_23685_AGCCTGCAGGACTTTCCCTG_r2	SH2D2A	17.68	23.753	17.68	23.753	0.40611	18.44	198.94	0.43056	0.62748	0.37252	0.74503	0.79423	True
SH2D2A_23687_CGGAGGCTGCCTCCAACACA_r2	SH2D2A	35.359	35.629	35.359	35.629	0.010658	0.036345	520.85	0.011814	0.47273	0.52727	0.94547	0.95801	True
SH2D3A_26815_GACACTTACCCATCCCAGCG_r2	SH2D3A	33.498	115.2	33.498	115.2	1.752	3337.6	483.07	3.7173	0.99989	0.00010754	0.00021509	0.0032396	True
SH2D3A_26814_CACGGAACACCTCAAAATGG_r0	SH2D3A	30.021	87.677	30.021	87.677	1.5153	1662.1	414.75	2.8311	0.99751	0.0024949	0.0049897	0.050679	True
SH2D3A_26815_GACACTTACCCATCCCAGCG_r1	SH2D3A	48.57	1.018	48.57	1.018	-4.6185	1130.6	810.87	2.6883	0.0035909	0.99641	0.0071818	0.061927	False
SH2D3A_26814_CACGGAACACCTCAAAATGG_r2	SH2D3A	36.29	0	36.29	0	-5.2207	658.48	540.04	2.5815	0.004918	0.99508	0.0098359	0.067615	False
SH2D3A_26814_CACGGAACACCTCAAAATGG_r1	SH2D3A	29.804	0	29.804	0	-4.9451	444.15	410.59	2.4801	0.0065673	0.99343	0.013135	0.070565	False
SH2D3A_26816_TCTGCGACGCAGCTTTAGCG_r1	SH2D3A	38.635	92.635	38.635	92.635	1.2403	1458	589.28	2.2245	0.98617	0.013828	0.027656	0.077845	True
SH2D3A_26816_TCTGCGACGCAGCTTTAGCG_r2	SH2D3A	40.942	80.759	40.942	80.759	0.96297	792.68	638.9	1.5752	0.9392	0.060802	0.1216	0.17032	True
SH2D3A_26815_GACACTTACCCATCCCAGCG_r0	SH2D3A	54.414	23.026	54.414	23.026	-1.2056	492.58	950.31	1.1741	0.12019	0.87981	0.24037	0.3079	False
SH2D3A_26813_ACCAGCTCGCAGTACGTCGG_r0	SH2D3A	52.537	84.135	52.537	84.135	0.6692	499.2	904.85	1.0504	0.84707	0.15293	0.30587	0.37775	True
SH2D3A_26813_ACCAGCTCGCAGTACGTCGG_r2	SH2D3A	51.178	32.066	51.178	32.066	-0.65809	182.63	872.31	0.74996	0.22664	0.77336	0.45328	0.53151	False
SH2D3A_26816_TCTGCGACGCAGCTTTAGCG_r0	SH2D3A	41.279	31.883	41.279	31.883	-0.36263	44.149	646.25	0.46674	0.32034	0.67966	0.64069	0.7025	False
SH2D3A_26813_ACCAGCTCGCAGTACGTCGG_r1	SH2D3A	38.635	34.611	38.635	34.611	-0.15446	8.0971	589.28	0.25137	0.40076	0.59924	0.80153	0.84199	False
SH2D3C_26812_GGAAGAAGTGACTTCCACGA_r0	SH2D3C	22.516	94.762	22.516	94.762	2.0258	2609.8	278.13	4.3321	0.99999	8.1027e-06	1.6205e-05	0.00030923	True
SH2D3C_26810_AGTGACATGTACAGCCACAT_r2	SH2D3C	45.595	0	45.595	0	-5.5421	1039.4	742.4	2.7019	0.0034477	0.99655	0.0068954	0.060812	False
SH2D3C_26809_AAGTGCCCCAAAGACCCATG_r1	SH2D3C	36.427	0	36.427	0	-5.226	663.48	542.89	2.5835	0.00489	0.99511	0.00978	0.067615	False
SH2D3C_26809_AAGTGCCCCAAAGACCCATG_r0	SH2D3C	33.774	0	33.774	0	-5.1199	570.34	488.62	2.5443	0.0054749	0.99453	0.01095	0.069383	False
SH2D3C_26811_GAGACCTTGGTACAACGCAA_r1	SH2D3C	12.142	0	12.142	0	-3.7162	73.72	118.41	2.0337	0.020992	0.97901	0.041985	0.085399	False
SH2D3C_26811_GAGACCTTGGTACAACGCAA_r0	SH2D3C	10.32	0	10.32	0	-3.5008	53.25	94.654	1.954	0.025353	0.97465	0.050706	0.09406	False
SH2D3C_26811_GAGACCTTGGTACAACGCAA_r2	SH2D3C	8.3746	0	8.3746	0	-3.2288	35.067	71.046	1.8514	0.032056	0.96794	0.064113	0.10574	False
SH2D3C_26809_AAGTGCCCCAAAGACCCATG_r2	SH2D3C	37.22	78.384	37.22	78.384	1.0545	847.21	559.42	1.7404	0.95659	0.043406	0.086812	0.13029	True
SH2D3C_26812_GGAAGAAGTGACTTCCACGA_r1	SH2D3C	4.4154	0	4.4154	0	-2.4371	9.7481	29.648	1.5316	0.062808	0.93719	0.12562	0.17399	False
SH2D3C_26810_AGTGACATGTACAGCCACAT_r0	SH2D3C	33.774	16.827	33.774	16.827	-0.96395	143.6	488.62	0.95786	0.16907	0.83093	0.33814	0.41302	False
SH2D3C_26810_AGTGACATGTACAGCCACAT_r1	SH2D3C	34.22	19.341	34.22	19.341	-0.79196	110.68	497.62	0.83257	0.20254	0.79746	0.40509	0.48401	False
SH2D3C_26812_GGAAGAAGTGACTTCCACGA_r2	SH2D3C	17.68	28.503	17.68	28.503	0.6594	58.574	198.94	0.76736	0.75258	0.24742	0.49483	0.57265	True
SH2D4A_47094_GAGAGGAACAGATCCGACGA_r0	SH2D4A	15.949	82.364	15.949	82.364	2.2982	2205.5	172.52	5.0564	1	2.4062e-07	4.8125e-07	1.1859e-05	True
SH2D4A_47093_CTACAAGAGGTTATCCCTCG_r1	SH2D4A	32.012	0	32.012	0	-5.0449	512.38	453.5	2.5167	0.005923	0.99408	0.011846	0.07015	False
SH2D4A_47094_GAGAGGAACAGATCCGACGA_r1	SH2D4A	16.558	1.018	16.558	1.018	-3.1211	120.75	181.7	2.1282	0.016658	0.98334	0.033317	0.081215	False
SH2D4A_47091_AGGAACTGGAGCAAGGATCG_r1	SH2D4A	12.142	0	12.142	0	-3.7162	73.72	118.41	2.0337	0.020992	0.97901	0.041985	0.085399	False
SH2D4A_47091_AGGAACTGGAGCAAGGATCG_r2	SH2D4A	12.097	0	12.097	0	-3.7111	73.164	117.79	2.0318	0.021086	0.97891	0.042172	0.085399	False
SH2D4A_47092_CCGGCTGAAAGCAGAACAGG_r2	SH2D4A	11.166	0	11.166	0	-3.6048	62.341	105.5	1.9926	0.023153	0.97685	0.046306	0.089401	False
SH2D4A_47092_CCGGCTGAAAGCAGAACAGG_r0	SH2D4A	9.3817	0	9.3817	0	-3.376	44.008	83.031	1.9072	0.028247	0.97175	0.056494	0.099059	False
SH2D4A_47091_AGGAACTGGAGCAAGGATCG_r0	SH2D4A	6.5672	0	6.5672	0	-2.9198	21.564	50.928	1.7312	0.041706	0.95829	0.083411	0.12648	False
SH2D4A_47093_CTACAAGAGGTTATCCCTCG_r2	SH2D4A	28.846	62.944	28.846	62.944	1.0993	581.36	392.34	1.7215	0.95408	0.045917	0.091834	0.1373	True
SH2D4A_47092_CCGGCTGAAAGCAGAACAGG_r1	SH2D4A	2.2077	0	2.2077	0	-1.6815	2.437	11.629	1.1651	0.12199	0.87801	0.24399	0.31043	False
SH2D4A_47093_CTACAAGAGGTTATCCCTCG_r0	SH2D4A	29.083	45.167	29.083	45.167	0.61791	129.35	396.84	0.80739	0.77397	0.22603	0.45206	0.53024	True
SH2D4A_47094_GAGAGGAACAGATCCGACGA_r2	SH2D4A	13.958	11.876	13.958	11.876	-0.21616	2.1659	143.49	0.37995	0.35199	0.64801	0.70398	0.75835	False
SH2D4B_70803_CTTCGTAGGGCTTGTCACCA_r1	SH2D4B	43.051	1.018	43.051	1.018	-4.4482	883.37	685.25	2.6228	0.0043607	0.99564	0.0087213	0.066132	False
SH2D4B_70802_CCTGGAGGAACGCATCCACG_r2	SH2D4B	28.846	0	28.846	0	-4.8995	416.04	392.34	2.4634	0.0068807	0.99312	0.013761	0.07138	False
SH2D4B_70802_CCTGGAGGAACGCATCCACG_r1	SH2D4B	26.493	0	26.493	0	-4.781	350.93	348.58	2.4203	0.0077547	0.99225	0.015509	0.072676	False
SH2D4B_70802_CCTGGAGGAACGCATCCACG_r0	SH2D4B	23.454	0	23.454	0	-4.612	275.05	294.33	2.3589	0.0091639	0.99084	0.018328	0.073665	False
SH2D4B_70804_TCCAGTGCGCCGGTCCAAGG_r2	SH2D4B	16.749	0	16.749	0	-4.1497	140.27	184.61	2.1917	0.014202	0.9858	0.028404	0.077845	False
SH2D4B_70801_AGGCCTCCAAAGACCAAGCG_r1	SH2D4B	9.9348	0	9.9348	0	-3.4508	49.35	89.831	1.9353	0.026476	0.97352	0.052952	0.095208	False
SH2D4B_70801_AGGCCTCCAAAGACCAAGCG_r0	SH2D4B	7.5053	0	7.5053	0	-3.0884	28.165	61.138	1.7974	0.036139	0.96386	0.072278	0.11455	False
SH2D4B_70803_CTTCGTAGGGCTTGTCACCA_r0	SH2D4B	52.537	23.026	52.537	23.026	-1.1559	435.45	904.85	1.1355	0.12809	0.87191	0.25619	0.32432	False
SH2D4B_70804_TCCAGTGCGCCGGTCCAAGG_r1	SH2D4B	25.389	38.683	25.389	38.683	0.58859	88.365	328.57	0.7334	0.74802	0.25198	0.50396	0.58191	True
SH2D4B_70804_TCCAGTGCGCCGGTCCAAGG_r0	SH2D4B	26.269	38.082	26.269	38.082	0.51926	69.778	344.49	0.63648	0.71543	0.28457	0.56913	0.63642	True
SH2D4B_70803_CTTCGTAGGGCTTGTCACCA_r2	SH2D4B	44.664	55.819	44.664	55.819	0.31529	62.209	721.35	0.41531	0.64389	0.35611	0.71222	0.76551	True
SH2D4B_70801_AGGCCTCCAAAGACCAAGCG_r2	SH2D4B	10.236	9.5011	10.236	9.5011	-0.097543	0.26978	93.593	0.30602	0.37979	0.62021	0.75959	0.80671	False
SH2D5_72263_CCGGGGCCATGCCTCCCATG_r2	SH2D5	37.22	0	37.22	0	-5.2563	692.68	559.42	2.5947	0.0047332	0.99527	0.0094664	0.067159	False
SH2D5_72263_CCGGGGCCATGCCTCCCATG_r1	SH2D5	36.427	0	36.427	0	-5.226	663.48	542.89	2.5835	0.00489	0.99511	0.00978	0.067615	False
SH2D5_72262_CAGGGTCTCAAGATCTACAG_r1	SH2D5	27.597	0	27.597	0	-4.8378	380.78	368.92	2.4409	0.0073247	0.99268	0.014649	0.071976	False
SH2D5_72262_CAGGGTCTCAAGATCTACAG_r0	SH2D5	25.331	0	25.331	0	-4.7187	320.82	327.52	2.3976	0.0082511	0.99175	0.016502	0.072933	False
SH2D5_72261_AGCCGCGGTAGGCCCCCGAG_r0	SH2D5	20.64	0.88563	20.64	0.88563	-3.5206	195.11	246.51	2.2951	0.010864	0.98914	0.021728	0.07498	False
SH2D5_72264_GAGAGCTGATCACGGCCGAA_r1	SH2D5	15.454	0	15.454	0	-4.0404	119.41	165.17	2.152	0.015698	0.9843	0.031395	0.079545	False
SH2D5_72264_GAGAGCTGATCACGGCCGAA_r0	SH2D5	13.134	0	13.134	0	-3.8211	86.255	131.95	2.0722	0.019125	0.98087	0.03825	0.083223	False
SH2D5_72263_CCGGGGCCATGCCTCCCATG_r0	SH2D5	20.64	53.138	20.64	53.138	1.323	528.06	246.51	2.0698	0.97876	0.021237	0.042474	0.085983	True
SH2D5_72264_GAGAGCTGATCACGGCCGAA_r2	SH2D5	10.236	0	10.236	0	-3.49	52.384	93.593	1.9499	0.025591	0.97441	0.051183	0.09406	False
SH2D5_72261_AGCCGCGGTAGGCCCCCGAG_r2	SH2D5	24.193	51.068	24.193	51.068	1.0474	361.13	307.28	1.5331	0.93165	0.068349	0.1367	0.18819	True
SH2D5_72261_AGCCGCGGTAGGCCCCCGAG_r1	SH2D5	30.908	25.449	30.908	25.449	-0.2707	14.9	431.89	0.37984	0.35203	0.64797	0.70406	0.75841	False
SH2D5_72262_CAGGGTCTCAAGATCTACAG_r2	SH2D5	14.888	17.814	14.888	17.814	0.24389	4.2817	156.87	0.23364	0.53821	0.46179	0.92358	0.94154	True
SH2D6_68003_GGGCACTCTCAACAGCATAG_r2	SH2D6	11.166	59.382	11.166	59.382	2.3112	1162.4	105.5	4.6943	1	1.5529e-06	3.1059e-06	6.7323e-05	True
SH2D6_68002_CAGCTGAGGCACTCCCAGTG_r0	SH2D6	26.269	95.648	26.269	95.648	1.8255	2406.7	344.49	3.738	0.9999	0.00010064	0.00020128	0.0030525	True
SH2D6_68002_CAGCTGAGGCACTCCCAGTG_r1	SH2D6	29.804	1.018	29.804	1.018	-3.9322	414.33	410.59	2.4283	0.0075846	0.99242	0.015169	0.072578	False
SH2D6_68002_CAGCTGAGGCACTCCCAGTG_r2	SH2D6	13.958	42.755	13.958	42.755	1.5486	414.64	143.49	2.404	0.99076	0.0092353	0.018471	0.073665	True
SH2D6_68001_ACGGTATAGGCCCCATCCTG_r2	SH2D6	22.332	0	22.332	0	-4.5443	249.36	274.98	2.3344	0.0097876	0.99021	0.019575	0.074388	False
SH2D6_68004_GTGATCTGCTGACTCAGCCT_r0	SH2D6	13.134	39.853	13.134	39.853	1.5312	356.95	131.95	2.326	0.98854	0.011456	0.022913	0.075258	True
SH2D6_68004_GTGATCTGCTGACTCAGCCT_r1	SH2D6	15.454	0	15.454	0	-4.0404	119.41	165.17	2.152	0.015698	0.9843	0.031395	0.079545	False
SH2D6_68004_GTGATCTGCTGACTCAGCCT_r2	SH2D6	13.958	0	13.958	0	-3.9028	97.408	143.49	2.102	0.017777	0.98222	0.035554	0.081554	False
SH2D6_68001_ACGGTATAGGCCCCATCCTG_r0	SH2D6	11.258	0	11.258	0	-3.6157	63.371	106.69	1.9966	0.022934	0.97707	0.045868	0.089401	False
SH2D6_68003_GGGCACTCTCAACAGCATAG_r0	SH2D6	10.32	0	10.32	0	-3.5008	53.25	94.654	1.954	0.025353	0.97465	0.050706	0.09406	False
SH2D6_68001_ACGGTATAGGCCCCATCCTG_r1	SH2D6	8.8309	0	8.8309	0	-3.2973	38.992	76.412	1.8775	0.030226	0.96977	0.060451	0.10282	False
SH2D6_68003_GGGCACTCTCAACAGCATAG_r1	SH2D6	4.4154	0	4.4154	0	-2.4371	9.7481	29.648	1.5316	0.062808	0.93719	0.12562	0.17399	False
SH2D7_74149_TCTGCATAGATGATGTCACT_r0	SH2D7	17.825	68.193	17.825	68.193	1.878	1268.5	201.21	3.5508	0.99979	0.00021441	0.00042882	0.0060322	True
SH2D7_74146_ATGAATCCATGAAACCAGGG_r0	SH2D7	15.949	56.68	15.949	56.68	1.7669	829.53	172.52	3.1011	0.99891	0.0010862	0.0021724	0.025514	True
SH2D7_74148_CTGTATGATGCCATCACCCG_r1	SH2D7	23.181	0	23.181	0	-4.5958	268.68	289.59	2.3531	0.0093098	0.99069	0.01862	0.073665	False
SH2D7_74148_CTGTATGATGCCATCACCCG_r2	SH2D7	17.68	0	17.68	0	-4.2234	156.29	198.94	2.2183	0.013266	0.98673	0.026531	0.076181	False
SH2D7_74146_ATGAATCCATGAAACCAGGG_r2	SH2D7	13.958	0	13.958	0	-3.9028	97.408	143.49	2.102	0.017777	0.98222	0.035554	0.081554	False
SH2D7_74149_TCTGCATAGATGATGTCACT_r1	SH2D7	13.246	0	13.246	0	-3.8325	87.733	133.5	2.0763	0.018932	0.98107	0.037864	0.083223	False
SH2D7_74147_CTCCTGAGATGATGTAACGC_r1	SH2D7	11.039	0	11.039	0	-3.5896	60.926	103.84	1.987	0.023463	0.97654	0.046926	0.089401	False
SH2D7_74147_CTCCTGAGATGATGTAACGC_r0	SH2D7	9.3817	0	9.3817	0	-3.376	44.008	83.031	1.9072	0.028247	0.97175	0.056494	0.099059	False
SH2D7_74146_ATGAATCCATGAAACCAGGG_r1	SH2D7	20.973	48.863	20.973	48.863	1.1822	388.9	252.06	1.7567	0.95645	0.043549	0.087098	0.13068	True
SH2D7_74148_CTGTATGATGCCATCACCCG_r0	SH2D7	19.702	28.34	19.702	28.34	0.50314	37.313	231.12	0.56823	0.68428	0.31572	0.63145	0.69378	True
SH2D7_74149_TCTGCATAGATGATGTCACT_r2	SH2D7	18.61	14.252	18.61	14.252	-0.36264	9.4987	213.58	0.48713	0.31308	0.68692	0.62616	0.68889	False
SH2D7_74147_CTCCTGAGATGATGTAACGC_r2	SH2D7	11.166	15.439	11.166	15.439	0.43427	9.1297	105.5	0.41603	0.60686	0.39314	0.78628	0.82905	True
SH3BGR_17269_AGAGCCTCTTAAGTTGGAGC_r1	SH3BGR	24.285	0	24.285	0	-4.6602	294.88	308.9	2.3764	0.0087412	0.99126	0.017482	0.073225	False
SH3BGR_17269_AGAGCCTCTTAAGTTGGAGC_r0	SH3BGR	21.578	0	21.578	0	-4.4968	232.8	262.18	2.3172	0.010245	0.98975	0.020491	0.074762	False
SH3BGR_17272_TCAATGAGGAGCAGTACTGT_r1	SH3BGR	18.766	0	18.766	0	-4.3049	176.07	216.06	2.2478	0.012293	0.98771	0.024587	0.075559	False
SH3BGR_17272_TCAATGAGGAGCAGTACTGT_r0	SH3BGR	14.073	0	14.073	0	-3.9138	99.018	145.13	2.106	0.017602	0.9824	0.035203	0.081554	False
SH3BGR_17270_AGCGGCGCATTCCCTGACAG_r1	SH3BGR	9.9348	0	9.9348	0	-3.4508	49.35	89.831	1.9353	0.026476	0.97352	0.052952	0.095208	False
SH3BGR_17270_AGCGGCGCATTCCCTGACAG_r0	SH3BGR	6.5672	0	6.5672	0	-2.9198	21.564	50.928	1.7312	0.041706	0.95829	0.083411	0.12648	False
SH3BGR_17270_AGCGGCGCATTCCCTGACAG_r2	SH3BGR	6.5136	0	6.5136	0	-2.9095	21.213	50.361	1.7272	0.04207	0.95793	0.08414	0.12648	False
SH3BGR_17271_TACATCTTCTGGGTCCATAG_r1	SH3BGR	5.5193	0	5.5193	0	-2.7047	15.231	40.169	1.6445	0.050041	0.94996	0.10008	0.1442	False
SH3BGR_17271_TACATCTTCTGGGTCCATAG_r0	SH3BGR	4.6908	0	4.6908	0	-2.5086	11.002	32.189	1.5624	0.059097	0.9409	0.11819	0.16709	False
SH3BGR_17272_TCAATGAGGAGCAGTACTGT_r2	SH3BGR	16.749	32.066	16.749	32.066	0.8976	117.3	184.61	1.1273	0.85434	0.14566	0.29131	0.36155	True
SH3BGR_17271_TACATCTTCTGGGTCCATAG_r2	SH3BGR	14.888	23.753	14.888	23.753	0.63963	39.29	156.87	0.70776	0.72862	0.27138	0.54275	0.61204	True
SH3BGR_17269_AGAGCCTCTTAAGTTGGAGC_r2	SH3BGR	19.541	27.316	19.541	27.316	0.46311	30.224	228.51	0.51432	0.66349	0.33651	0.67303	0.73162	True
SH3BGRL_17275_GAAAATAGTCGACCAGCCAC_r0	SH3BGRL	8.4435	77.935	8.4435	77.935	3.0633	2414.6	71.85	8.1983	1	1.451e-16	2.902e-16	1.8341e-14	True
SH3BGRL_17273_AAGAAACAACAAGATGTGCT_r2	SH3BGRL	21.402	0	21.402	0	-4.4855	229.02	259.22	2.3131	0.010357	0.98964	0.020715	0.074762	False
SH3BGRL_17274_CCTTACCGCTGTAGAGCCAG_r1	SH3BGRL	16.558	0	16.558	0	-4.1341	137.08	181.7	2.186	0.014408	0.98559	0.028816	0.077845	False
SH3BGRL_17275_GAAAATAGTCGACCAGCCAC_r1	SH3BGRL	15.454	0	15.454	0	-4.0404	119.41	165.17	2.152	0.015698	0.9843	0.031395	0.079545	False
SH3BGRL_17276_TTGCAGCCAATGAAGAGAAT_r0	SH3BGRL	15.011	0	15.011	0	-4.001	112.66	158.66	2.1377	0.01627	0.98373	0.03254	0.080289	False
SH3BGRL_17273_AAGAAACAACAAGATGTGCT_r1	SH3BGRL	13.246	0	13.246	0	-3.8325	87.733	133.5	2.0763	0.018932	0.98107	0.037864	0.083223	False
SH3BGRL_17276_TTGCAGCCAATGAAGAGAAT_r1	SH3BGRL	13.246	0	13.246	0	-3.8325	87.733	133.5	2.0763	0.018932	0.98107	0.037864	0.083223	False
SH3BGRL_17275_GAAAATAGTCGACCAGCCAC_r2	SH3BGRL	13.027	0	13.027	0	-3.8101	84.853	130.46	2.0681	0.019313	0.98069	0.038627	0.083223	False
SH3BGRL_17276_TTGCAGCCAATGAAGAGAAT_r2	SH3BGRL	9.3051	0	9.3051	0	-3.3653	43.292	82.101	1.9032	0.028508	0.97149	0.057017	0.099059	False
SH3BGRL_17273_AAGAAACAACAAGATGTGCT_r0	SH3BGRL	17.825	31.883	17.825	31.883	0.80466	98.807	201.21	0.99101	0.8204	0.1796	0.3592	0.43568	True
SH3BGRL_17274_CCTTACCGCTGTAGAGCCAG_r2	SH3BGRL	8.3746	14.252	8.3746	14.252	0.70213	17.27	71.046	0.69724	0.71085	0.28915	0.57831	0.64514	True
SH3BGRL_17274_CCTTACCGCTGTAGAGCCAG_r0	SH3BGRL	14.073	15.941	14.073	15.941	0.16863	1.7463	145.13	0.15513	0.50109	0.49891	0.99783	0.99833	True
SH3BGRL2_52393_GATGTACAAAAACGTCCCCC_r2	SH3BGRL2	38.151	0	38.151	0	-5.291	727.74	579.01	2.6076	0.0045585	0.99544	0.009117	0.066581	False
SH3BGRL2_52393_GATGTACAAAAACGTCCCCC_r1	SH3BGRL2	24.285	0	24.285	0	-4.6602	294.88	308.9	2.3764	0.0087412	0.99126	0.017482	0.073225	False
SH3BGRL2_52391_CCCGGAAAAGAAACCCACTC_r0	SH3BGRL2	10.32	31.883	10.32	31.883	1.5385	232.48	94.654	2.2163	0.98442	0.015584	0.031169	0.079545	True
SH3BGRL2_52391_CCCGGAAAAGAAACCCACTC_r2	SH3BGRL2	16.749	0	16.749	0	-4.1497	140.27	184.61	2.1917	0.014202	0.9858	0.028404	0.077845	False
SH3BGRL2_52391_CCCGGAAAAGAAACCCACTC_r1	SH3BGRL2	15.454	0	15.454	0	-4.0404	119.41	165.17	2.152	0.015698	0.9843	0.031395	0.079545	False
SH3BGRL2_52394_TCACAATGTCAGAAGAACAG_r0	SH3BGRL2	15.011	0	15.011	0	-4.001	112.66	158.66	2.1377	0.01627	0.98373	0.03254	0.080289	False
SH3BGRL2_52392_CGGTCGCCATTAAATATCTG_r0	SH3BGRL2	8.4435	0	8.4435	0	-3.2393	35.646	71.85	1.8554	0.031768	0.96823	0.063535	0.10574	False
SH3BGRL2_52394_TCACAATGTCAGAAGAACAG_r2	SH3BGRL2	7.4441	0	7.4441	0	-3.0779	27.707	60.455	1.7933	0.036461	0.96354	0.072922	0.11455	False
SH3BGRL2_52394_TCACAATGTCAGAAGAACAG_r1	SH3BGRL2	6.6232	0	6.6232	0	-2.9304	21.933	51.523	1.7354	0.041331	0.95867	0.082662	0.12648	False
SH3BGRL2_52392_CGGTCGCCATTAAATATCTG_r2	SH3BGRL2	6.5136	0	6.5136	0	-2.9095	21.213	50.361	1.7272	0.04207	0.95793	0.08414	0.12648	False
SH3BGRL2_52392_CGGTCGCCATTAAATATCTG_r1	SH3BGRL2	9.9348	23.413	9.9348	23.413	1.1587	90.835	89.831	1.4221	0.90912	0.090884	0.18177	0.24071	True
SH3BGRL2_52393_GATGTACAAAAACGTCCCCC_r0	SH3BGRL2	40.341	12.399	40.341	12.399	-1.6255	390.39	625.86	1.385	0.083026	0.91697	0.16605	0.22199	False
SH3BGRL3_52094_GCGCATCCAATACCAGCTAG_r0	SH3BGRL3	16.887	116.9	16.887	116.9	2.7206	5001.6	186.71	7.3196	1	1.3948e-13	2.7896e-13	1.4055e-11	True
SH3BGRL3_52092_CGGGCGCGCACTTACTTCGC_r2	SH3BGRL3	13.027	95.011	13.027	95.011	2.775	3360.6	130.46	7.1776	1	4.0633e-13	8.1266e-13	3.9211e-11	True
SH3BGRL3_52091_CCTGCGCGTCTACAGCACGT_r2	SH3BGRL3	12.097	76.008	12.097	76.008	2.5558	2042.4	117.79	5.8887	1	2.2433e-09	4.4866e-09	1.4543e-07	True
SH3BGRL3_52094_GCGCATCCAATACCAGCTAG_r2	SH3BGRL3	17.68	0	17.68	0	-4.2234	156.29	198.94	2.2183	0.013266	0.98673	0.026531	0.076181	False
SH3BGRL3_52094_GCGCATCCAATACCAGCTAG_r1	SH3BGRL3	28.7	72.276	28.7	72.276	1.3029	949.41	389.6	2.2077	0.98529	0.014707	0.029414	0.079282	True
SH3BGRL3_52092_CGGGCGCGCACTTACTTCGC_r0	SH3BGRL3	12.196	0	12.196	0	-3.722	74.373	119.13	2.0358	0.020884	0.97912	0.041767	0.085399	False
SH3BGRL3_52093_GAGGGATGAGATGCGAGCCT_r2	SH3BGRL3	10.236	0	10.236	0	-3.49	52.384	93.593	1.9499	0.025591	0.97441	0.051183	0.09406	False
SH3BGRL3_52093_GAGGGATGAGATGCGAGCCT_r0	SH3BGRL3	9.3817	0	9.3817	0	-3.376	44.008	83.031	1.9072	0.028247	0.97175	0.056494	0.099059	False
SH3BGRL3_52091_CCTGCGCGTCTACAGCACGT_r1	SH3BGRL3	11.039	3.0539	11.039	3.0539	-1.5703	31.878	103.84	1.3419	0.089816	0.91018	0.17963	0.23806	False
SH3BGRL3_52091_CCTGCGCGTCTACAGCACGT_r0	SH3BGRL3	16.887	32.768	16.887	32.768	0.91676	126.11	186.71	1.1623	0.86256	0.13744	0.27489	0.3457	True
SH3BGRL3_52093_GAGGGATGAGATGCGAGCCT_r1	SH3BGRL3	17.662	28.503	17.662	28.503	0.66078	58.767	198.67	0.76917	0.75316	0.24684	0.49367	0.57154	True
SH3BGRL3_52092_CGGGCGCGCACTTACTTCGC_r1	SH3BGRL3	26.493	37.665	26.493	37.665	0.49198	62.409	348.58	0.59839	0.70198	0.29802	0.59604	0.66191	True
SH3BP1_33321_GTGGTGGACAGAGCCATGAG_r1	SH3BP1	14.35	48.863	14.35	48.863	1.6997	595.55	149.1	2.8264	0.99733	0.0026742	0.0053483	0.053107	True
SH3BP1_33322_TAGTCACAGCCATACGACCA_r1	SH3BP1	28.7	1.018	28.7	1.018	-3.8795	383.16	389.6	2.4087	0.0080043	0.992	0.016009	0.072933	False
SH3BP1_33322_TAGTCACAGCCATACGACCA_r0	SH3BP1	24.392	0	24.392	0	-4.6663	297.49	310.8	2.3786	0.0086888	0.99131	0.017378	0.073225	False
SH3BP1_33319_CTCCTTCCCAGGTAGAACAG_r0	SH3BP1	21.578	0	21.578	0	-4.4968	232.8	262.18	2.3172	0.010245	0.98975	0.020491	0.074762	False
SH3BP1_33319_CTCCTTCCCAGGTAGAACAG_r2	SH3BP1	13.958	0	13.958	0	-3.9028	97.408	143.49	2.102	0.017777	0.98222	0.035554	0.081554	False
SH3BP1_33319_CTCCTTCCCAGGTAGAACAG_r1	SH3BP1	13.246	0	13.246	0	-3.8325	87.733	133.5	2.0763	0.018932	0.98107	0.037864	0.083223	False
SH3BP1_33320_GCGACACCCCATACACCCTG_r0	SH3BP1	10.32	0	10.32	0	-3.5008	53.25	94.654	1.954	0.025353	0.97465	0.050706	0.09406	False
SH3BP1_33320_GCGACACCCCATACACCCTG_r2	SH3BP1	6.5136	0	6.5136	0	-2.9095	21.213	50.361	1.7272	0.04207	0.95793	0.08414	0.12648	False
SH3BP1_33320_GCGACACCCCATACACCCTG_r1	SH3BP1	5.5193	0	5.5193	0	-2.7047	15.231	40.169	1.6445	0.050041	0.94996	0.10008	0.1442	False
SH3BP1_33322_TAGTCACAGCCATACGACCA_r2	SH3BP1	22.332	41.567	22.332	41.567	0.86742	184.99	274.98	1.1599	0.86494	0.13506	0.27012	0.34043	True
SH3BP1_33321_GTGGTGGACAGAGCCATGAG_r0	SH3BP1	16.887	13.284	16.887	13.284	-0.32447	6.4892	186.71	0.46015	0.3227	0.6773	0.64541	0.70676	False
SH3BP1_33321_GTGGTGGACAGAGCCATGAG_r2	SH3BP1	21.402	23.753	21.402	23.753	0.14397	2.7634	259.22	0.14602	0.51333	0.48667	0.97334	0.97967	True
SH3BP2_17277_AGACTATGAGCACGACGATG_r0	SH3BP2	27.207	82.364	27.207	82.364	1.5634	1521.1	361.7	2.9002	0.99798	0.0020189	0.0040377	0.043153	True
SH3BP2_17280_TTACCGGTTATAGCCACTCA_r2	SH3BP2	40.012	0	40.012	0	-5.358	800.48	618.75	2.6326	0.0042365	0.99576	0.008473	0.065465	False
SH3BP2_17280_TTACCGGTTATAGCCACTCA_r1	SH3BP2	24.285	0	24.285	0	-4.6602	294.88	308.9	2.3764	0.0087412	0.99126	0.017482	0.073225	False
SH3BP2_17277_AGACTATGAGCACGACGATG_r1	SH3BP2	26.493	1.018	26.493	1.018	-3.7681	324.48	348.58	2.3674	0.0089579	0.99104	0.017916	0.073665	False
SH3BP2_17278_AGGCCGAGAAGAACCACGTG_r1	SH3BP2	12.142	36.647	12.142	36.647	1.5183	300.23	118.41	2.2519	0.98598	0.014018	0.028035	0.077845	True
SH3BP2_17278_AGGCCGAGAAGAACCACGTG_r2	SH3BP2	17.68	0	17.68	0	-4.2234	156.29	198.94	2.2183	0.013266	0.98673	0.026531	0.076181	False
SH3BP2_17279_GGGTACCTGCTACCCCCCGA_r2	SH3BP2	37.22	2.3753	37.22	2.3753	-3.5013	607.09	559.42	2.2164	0.013331	0.98667	0.026662	0.076438	False
SH3BP2_17278_AGGCCGAGAAGAACCACGTG_r0	SH3BP2	8.4435	0	8.4435	0	-3.2393	35.646	71.85	1.8554	0.031768	0.96823	0.063535	0.10574	False
SH3BP2_17280_TTACCGGTTATAGCCACTCA_r0	SH3BP2	32.836	54.909	32.836	54.909	0.72453	243.61	469.83	1.0183	0.83504	0.16496	0.32993	0.40409	True
SH3BP2_17279_GGGTACCTGCTACCCCCCGA_r0	SH3BP2	29.083	18.598	29.083	18.598	-0.61823	54.967	396.84	0.69081	0.24484	0.75516	0.48968	0.56804	False
SH3BP2_17277_AGACTATGAGCACGACGATG_r2	SH3BP2	32.568	24.94	32.568	24.94	-0.37189	29.09	464.5	0.47596	0.31705	0.68295	0.6341	0.69624	False
SH3BP2_17279_GGGTACCTGCTACCCCCCGA_r1	SH3BP2	36.427	34.611	36.427	34.611	-0.071775	1.6498	542.89	0.16202	0.43564	0.56436	0.87129	0.89887	False
SH3BP4_33462_TGAAGTCAGAGAGCTCGTTG_r1	SH3BP4	24.285	0	24.285	0	-4.6602	294.88	308.9	2.3764	0.0087412	0.99126	0.017482	0.073225	False
SH3BP4_33460_GCTGAATCCCAAAAGTACTG_r1	SH3BP4	23.181	0	23.181	0	-4.5958	268.68	289.59	2.3531	0.0093098	0.99069	0.01862	0.073665	False
SH3BP4_33462_TGAAGTCAGAGAGCTCGTTG_r2	SH3BP4	19.541	0	19.541	0	-4.3604	190.92	228.51	2.2679	0.011668	0.98833	0.023335	0.075258	False
SH3BP4_33462_TGAAGTCAGAGAGCTCGTTG_r0	SH3BP4	20.64	54.909	20.64	54.909	1.3694	587.2	246.51	2.1827	0.98396	0.016044	0.032088	0.080289	True
SH3BP4_33460_GCTGAATCCCAAAAGTACTG_r2	SH3BP4	10.236	0	10.236	0	-3.49	52.384	93.593	1.9499	0.025591	0.97441	0.051183	0.09406	False
SH3BP4_33459_CATCCACCCATCCTTCAAGA_r2	SH3BP4	7.4441	0	7.4441	0	-3.0779	27.707	60.455	1.7933	0.036461	0.96354	0.072922	0.11455	False
SH3BP4_33459_CATCCACCCATCCTTCAAGA_r1	SH3BP4	5.5193	0	5.5193	0	-2.7047	15.231	40.169	1.6445	0.050041	0.94996	0.10008	0.1442	False
SH3BP4_33461_GTGAAGAAACTCGACGATGT_r2	SH3BP4	39.081	78.384	39.081	78.384	0.98591	772.34	598.78	1.6061	0.94272	0.057279	0.11456	0.16373	True
SH3BP4_33461_GTGAAGAAACTCGACGATGT_r0	SH3BP4	34.712	59.337	34.712	59.337	0.75663	303.2	507.62	1.093	0.85377	0.14623	0.29245	0.36274	True
SH3BP4_33459_CATCCACCCATCCTTCAAGA_r0	SH3BP4	20.64	35.425	20.64	35.425	0.75126	109.31	246.51	0.94171	0.80879	0.19121	0.38242	0.46034	True
SH3BP4_33461_GTGAAGAAACTCGACGATGT_r1	SH3BP4	45.258	32.575	45.258	32.575	-0.46233	80.433	734.76	0.56506	0.28602	0.71398	0.57203	0.63921	False
SH3BP4_33460_GCTGAATCCCAAAAGTACTG_r0	SH3BP4	15.949	20.369	15.949	20.369	0.33437	9.7711	172.52	0.33656	0.58518	0.41482	0.82964	0.86519	True
SH3BP5_24923_GGAAGCTCAGAAAGCCACGC_r1	SH3BP5	20.973	154.73	20.973	154.73	2.8252	8945.6	252.06	8.425	1	1.9889e-17	3.9778e-17	2.6701e-15	True
SH3BP5_24923_GGAAGCTCAGAAAGCCACGC_r2	SH3BP5	26.985	174.58	26.985	174.58	2.6494	10892	357.61	7.805	1	3.222e-15	6.444e-15	3.7038e-13	True
SH3BP5_24921_CATGACTCATACCCTCTGAG_r0	SH3BP5	20.64	66.422	20.64	66.422	1.6395	1048	246.51	2.9159	0.99804	0.0019577	0.0039155	0.042088	True
SH3BP5_24922_GCGCGCCCTACCTGGATCCG_r1	SH3BP5	27.597	0	27.597	0	-4.8378	380.78	368.92	2.4409	0.0073247	0.99268	0.014649	0.071976	False
SH3BP5_24923_GGAAGCTCAGAAAGCCACGC_r0	SH3BP5	25.331	0	25.331	0	-4.7187	320.82	327.52	2.3976	0.0082511	0.99175	0.016502	0.072933	False
SH3BP5_24922_GCGCGCCCTACCTGGATCCG_r0	SH3BP5	23.454	0	23.454	0	-4.612	275.05	294.33	2.3589	0.0091639	0.99084	0.018328	0.073665	False
SH3BP5_24922_GCGCGCCCTACCTGGATCCG_r2	SH3BP5	23.263	0	23.263	0	-4.6007	270.58	291	2.3548	0.0092658	0.99073	0.018532	0.073665	False
SH3BP5_24924_TTGCTTCAACCAGAACAGAG_r1	SH3BP5	16.558	0	16.558	0	-4.1341	137.08	181.7	2.186	0.014408	0.98559	0.028816	0.077845	False
SH3BP5_24924_TTGCTTCAACCAGAACAGAG_r0	SH3BP5	8.4435	0	8.4435	0	-3.2393	35.646	71.85	1.8554	0.031768	0.96823	0.063535	0.10574	False
SH3BP5_24924_TTGCTTCAACCAGAACAGAG_r2	SH3BP5	13.027	29.691	13.027	29.691	1.1296	138.84	130.46	1.4589	0.91718	0.082818	0.16564	0.22199	True
SH3BP5_24921_CATGACTCATACCCTCTGAG_r2	SH3BP5	26.054	11.876	26.054	11.876	-1.0711	100.51	340.59	1.0179	0.15436	0.84564	0.30872	0.38099	False
SH3BP5_24921_CATGACTCATACCCTCTGAG_r1	SH3BP5	32.012	39.701	32.012	39.701	0.30207	29.559	453.5	0.36105	0.61544	0.38456	0.76912	0.81479	True
SH3BP5L_51431_AGAACCGACTGGACCCCACG_r1	SH3BP5L	15.454	100.78	15.454	100.78	2.6289	3640.2	165.17	6.6392	1	1.7815e-11	3.5631e-11	1.4664e-09	True
SH3BP5L_51432_AGGCCAGGACCACCTATCGG_r0	SH3BP5L	20.64	86.792	20.64	86.792	2.0204	2188	246.51	4.2133	0.99999	1.3894e-05	2.7788e-05	0.00050837	True
SH3BP5L_51434_GTAGGGGCGGCTCTTGCCGA_r1	SH3BP5L	30.908	0	30.908	0	-4.9959	477.66	431.89	2.4987	0.0062326	0.99377	0.012465	0.070476	False
SH3BP5L_51433_GGCCCTACTATGAGGCTCGG_r2	SH3BP5L	26.054	0	26.054	0	-4.7578	339.41	340.59	2.4118	0.0079364	0.99206	0.015873	0.072676	False
SH3BP5L_51431_AGAACCGACTGGACCCCACG_r0	SH3BP5L	23.454	0	23.454	0	-4.612	275.05	294.33	2.3589	0.0091639	0.99084	0.018328	0.073665	False
SH3BP5L_51434_GTAGGGGCGGCTCTTGCCGA_r2	SH3BP5L	22.332	0	22.332	0	-4.5443	249.36	274.98	2.3344	0.0097876	0.99021	0.019575	0.074388	False
SH3BP5L_51434_GTAGGGGCGGCTCTTGCCGA_r0	SH3BP5L	19.702	0	19.702	0	-4.3717	194.07	231.12	2.272	0.011544	0.98846	0.023088	0.075258	False
SH3BP5L_51433_GGCCCTACTATGAGGCTCGG_r1	SH3BP5L	18.766	0	18.766	0	-4.3049	176.07	216.06	2.2478	0.012293	0.98771	0.024587	0.075559	False
SH3BP5L_51433_GGCCCTACTATGAGGCTCGG_r0	SH3BP5L	15.949	0	15.949	0	-4.0831	127.18	172.52	2.1675	0.015097	0.9849	0.030194	0.079298	False
SH3BP5L_51431_AGAACCGACTGGACCCCACG_r2	SH3BP5L	12.097	0	12.097	0	-3.7111	73.164	117.79	2.0318	0.021086	0.97891	0.042172	0.085399	False
SH3BP5L_51432_AGGCCAGGACCACCTATCGG_r1	SH3BP5L	27.597	18.323	27.597	18.323	-0.56549	42.995	368.92	0.64724	0.25874	0.74126	0.51748	0.58799	False
SH3BP5L_51432_AGGCCAGGACCACCTATCGG_r2	SH3BP5L	33.498	27.316	33.498	27.316	-0.28493	19.113	483.07	0.39165	0.34766	0.65234	0.69531	0.75057	False
SH3D19_62671_GCCAAAGCATACAAGTCACT_r1	SH3D19	13.246	159.82	13.246	159.82	3.4968	10742	133.5	12.686	1	4.0594e-37	8.1188e-37	1.3678e-34	True
SH3D19_62671_GCCAAAGCATACAAGTCACT_r2	SH3D19	20.471	165.08	20.471	165.08	2.9514	10456	243.73	9.2628	1	1.0999e-20	2.1999e-20	1.8397e-18	True
SH3D19_62670_CCTTACAAGAGAGTTCTCCG_r1	SH3D19	9.9348	49.88	9.9348	49.88	2.2182	797.83	89.831	4.2146	0.99999	1.4672e-05	2.9343e-05	0.00053238	True
SH3D19_62669_ATTCGAATTCCAGCCAAACC_r0	SH3D19	20.64	73.507	20.64	73.507	1.7837	1397.5	246.51	3.3672	0.99958	0.00041923	0.00083845	0.011005	True
SH3D19_62672_TGGGACTGAGAACAGACTCA_r2	SH3D19	29.776	0	29.776	0	-4.9437	443.31	410.05	2.4796	0.0065762	0.99342	0.013152	0.070565	False
SH3D19_62671_GCCAAAGCATACAAGTCACT_r0	SH3D19	17.825	0	17.825	0	-4.2346	158.87	201.21	2.2224	0.013128	0.98687	0.026256	0.076181	False
SH3D19_62670_CCTTACAAGAGAGTTCTCCG_r0	SH3D19	14.073	0	14.073	0	-3.9138	99.018	145.13	2.106	0.017602	0.9824	0.035203	0.081554	False
SH3D19_62669_ATTCGAATTCCAGCCAAACC_r2	SH3D19	12.097	0	12.097	0	-3.7111	73.164	117.79	2.0318	0.021086	0.97891	0.042172	0.085399	False
SH3D19_62670_CCTTACAAGAGAGTTCTCCG_r2	SH3D19	6.5136	0	6.5136	0	-2.9095	21.213	50.361	1.7272	0.04207	0.95793	0.08414	0.12648	False
SH3D19_62672_TGGGACTGAGAACAGACTCA_r1	SH3D19	22.077	42.755	22.077	42.755	0.92297	213.78	270.64	1.2569	0.88531	0.11469	0.22938	0.29494	True
SH3D19_62669_ATTCGAATTCCAGCCAAACC_r1	SH3D19	20.973	31.557	20.973	31.557	0.56721	56.007	252.06	0.66663	0.72153	0.27847	0.55694	0.62518	True
SH3D19_62672_TGGGACTGAGAACAGACTCA_r0	SH3D19	18.763	19.484	18.763	19.484	0.051661	0.25957	216.02	0.049023	0.46565	0.53435	0.9313	0.94681	True
SH3D21_49771_AGTGGGGGTTCGTATCACCC_r2	SH3D21	37.22	0	37.22	0	-5.2563	692.68	559.42	2.5947	0.0047332	0.99527	0.0094664	0.067159	False
SH3D21_49771_AGTGGGGGTTCGTATCACCC_r0	SH3D21	30.021	0	30.021	0	-4.9552	450.64	414.75	2.4838	0.0064994	0.9935	0.012999	0.070565	False
SH3D21_49774_TTTGTGGAATTGCTGGACAG_r0	SH3D21	15.949	0	15.949	0	-4.0831	127.18	172.52	2.1675	0.015097	0.9849	0.030194	0.079298	False
SH3D21_49773_GGGACAAGGCCTCTATCCCA_r1	SH3D21	15.454	0	15.454	0	-4.0404	119.41	165.17	2.152	0.015698	0.9843	0.031395	0.079545	False
SH3D21_49772_CGTGGTAAAAGTACTCAGCA_r2	SH3D21	13.958	0	13.958	0	-3.9028	97.408	143.49	2.102	0.017777	0.98222	0.035554	0.081554	False
SH3D21_49774_TTTGTGGAATTGCTGGACAG_r1	SH3D21	13.246	0	13.246	0	-3.8325	87.733	133.5	2.0763	0.018932	0.98107	0.037864	0.083223	False
SH3D21_49773_GGGACAAGGCCTCTATCCCA_r0	SH3D21	11.258	0	11.258	0	-3.6157	63.371	106.69	1.9966	0.022934	0.97707	0.045868	0.089401	False
SH3D21_49774_TTTGTGGAATTGCTGGACAG_r2	SH3D21	10.236	0	10.236	0	-3.49	52.384	93.593	1.9499	0.025591	0.97441	0.051183	0.09406	False
SH3D21_49772_CGTGGTAAAAGTACTCAGCA_r0	SH3D21	5.629	0	5.629	0	-2.7288	15.843	41.262	1.6543	0.049031	0.95097	0.098061	0.1442	False
SH3D21_49772_CGTGGTAAAAGTACTCAGCA_r1	SH3D21	4.4154	0	4.4154	0	-2.4371	9.7481	29.648	1.5316	0.062808	0.93719	0.12562	0.17399	False
SH3D21_49771_AGTGGGGGTTCGTATCACCC_r1	SH3D21	43.051	23.413	43.051	23.413	-0.8515	192.81	685.25	0.89331	0.18585	0.81415	0.37169	0.44891	False
SH3D21_49773_GGGACAAGGCCTCTATCCCA_r2	SH3D21	25.124	23.753	25.124	23.753	-0.077779	0.93997	323.82	0.19505	0.42268	0.57732	0.84535	0.87812	False
SH3GL1_17285_GCACCACCTGAAGAAACTGG_r0	SH3GL1	15.011	65.537	15.011	65.537	2.0551	1276.4	158.66	4.0113	0.99997	3.418e-05	6.8361e-05	0.0011533	True
SH3GL1_17288_GTGCATGATCCGCCACGGGA_r1	SH3GL1	11.039	40.719	11.039	40.719	1.793	440.46	103.84	2.9126	0.99792	0.0020824	0.0041648	0.044202	True
SH3GL1_17287_GTCCAGCTGTGCATCCACCA_r2	SH3GL1	35.359	0	35.359	0	-5.1843	625.14	520.85	2.568	0.0051137	0.99489	0.010227	0.068112	False
SH3GL1_17287_GTCCAGCTGTGCATCCACCA_r1	SH3GL1	22.077	0	22.077	0	-4.5284	243.7	270.64	2.3287	0.0099387	0.99006	0.019877	0.074388	False
SH3GL1_17285_GCACCACCTGAAGAAACTGG_r2	SH3GL1	19.541	0	19.541	0	-4.3604	190.92	228.51	2.2679	0.011668	0.98833	0.023335	0.075258	False
SH3GL1_17286_GCCATCCTATCCCAGCCTCG_r2	SH3GL1	17.68	0	17.68	0	-4.2234	156.29	198.94	2.2183	0.013266	0.98673	0.026531	0.076181	False
SH3GL1_17286_GCCATCCTATCCCAGCCTCG_r1	SH3GL1	17.662	0	17.662	0	-4.222	155.97	198.67	2.2178	0.013283	0.98672	0.026565	0.076181	False
SH3GL1_17285_GCACCACCTGAAGAAACTGG_r1	SH3GL1	12.142	0	12.142	0	-3.7162	73.72	118.41	2.0337	0.020992	0.97901	0.041985	0.085399	False
SH3GL1_17288_GTGCATGATCCGCCACGGGA_r2	SH3GL1	9.3051	0	9.3051	0	-3.3653	43.292	82.101	1.9032	0.028508	0.97149	0.057017	0.099059	False
SH3GL1_17288_GTGCATGATCCGCCACGGGA_r0	SH3GL1	3.7527	0	3.7527	0	-2.2487	7.0413	23.777	1.4481	0.073798	0.9262	0.1476	0.20101	False
SH3GL1_17286_GCCATCCTATCCCAGCCTCG_r0	SH3GL1	23.454	46.938	23.454	46.938	0.9711	275.75	294.33	1.3689	0.90645	0.093549	0.1871	0.24708	True
SH3GL1_17287_GTCCAGCTGTGCATCCACCA_r0	SH3GL1	25.331	41.625	25.331	41.625	0.69495	132.75	327.52	0.90035	0.79986	0.20014	0.40028	0.47908	True
SH3GL2_17290_AGAAAGTGGATGTCACCAGC_r1	SH3GL2	13.246	126.23	13.246	126.23	3.1588	6382.4	133.5	9.7783	1	7.98e-23	1.596e-22	1.4957e-20	True
SH3GL2_17290_AGAAAGTGGATGTCACCAGC_r0	SH3GL2	18.763	0.88563	18.763	0.88563	-3.3897	159.81	216.02	2.2478	0.012295	0.9877	0.02459	0.075559	False
SH3GL2_17290_AGAAAGTGGATGTCACCAGC_r2	SH3GL2	18.61	0	18.61	0	-4.2935	173.17	213.58	2.2437	0.012425	0.98757	0.024851	0.075559	False
SH3GL2_17292_GGCCATGCGGGAACTGTCGG_r2	SH3GL2	13.958	0	13.958	0	-3.9028	97.408	143.49	2.102	0.017777	0.98222	0.035554	0.081554	False
SH3GL2_17292_GGCCATGCGGGAACTGTCGG_r0	SH3GL2	12.196	0	12.196	0	-3.722	74.373	119.13	2.0358	0.020884	0.97912	0.041767	0.085399	False
SH3GL2_17289_AACACCATGTCAAAAATCCG_r1	SH3GL2	11.039	0	11.039	0	-3.5896	60.926	103.84	1.987	0.023463	0.97654	0.046926	0.089401	False
SH3GL2_17292_GGCCATGCGGGAACTGTCGG_r1	SH3GL2	6.6232	0	6.6232	0	-2.9304	21.933	51.523	1.7354	0.041331	0.95867	0.082662	0.12648	False
SH3GL2_17289_AACACCATGTCAAAAATCCG_r2	SH3GL2	4.6525	0	4.6525	0	-2.4989	10.823	31.832	1.5582	0.059588	0.94041	0.11918	0.16709	False
SH3GL2_17291_GATTATAAGAAGAAACGACA_r0	SH3GL2	2.8145	0	2.8145	0	-1.9315	3.9607	16.118	1.2969	0.097336	0.90266	0.19467	0.255	False
SH3GL2_17291_GATTATAAGAAGAAACGACA_r2	SH3GL2	2.7915	0	2.7915	0	-1.9228	3.8963	15.941	1.2925	0.098092	0.90191	0.19618	0.25553	False
SH3GL2_17291_GATTATAAGAAGAAACGACA_r1	SH3GL2	2.2077	0	2.2077	0	-1.6815	2.437	11.629	1.1651	0.12199	0.87801	0.24399	0.31043	False
SH3GL2_17289_AACACCATGTCAAAAATCCG_r0	SH3GL2	12.196	7.9707	12.196	7.9707	-0.55683	8.9274	119.13	0.67306	0.25045	0.74955	0.50091	0.57883	False
SH3GL3_17296_TATAATCGTAATCCAGGCGG_r2	SH3GL3	33.498	0	33.498	0	-5.1085	561.07	483.07	2.5401	0.0055415	0.99446	0.011083	0.06957	False
SH3GL3_17295_GGTAGAACAAGTCAGCCAGT_r1	SH3GL3	20.973	0	20.973	0	-4.4577	219.94	252.06	2.3031	0.010637	0.98936	0.021275	0.07498	False
SH3GL3_17294_CTGTATGCTGAAATACGGGA_r1	SH3GL3	14.35	0	14.35	0	-3.9402	102.96	149.1	2.1156	0.017189	0.98281	0.034378	0.081554	False
SH3GL3_17294_CTGTATGCTGAAATACGGGA_r0	SH3GL3	14.073	0	14.073	0	-3.9138	99.018	145.13	2.106	0.017602	0.9824	0.035203	0.081554	False
SH3GL3_17296_TATAATCGTAATCCAGGCGG_r0	SH3GL3	30.96	71.736	30.96	71.736	1.1864	831.36	432.89	1.9598	0.97316	0.026843	0.053685	0.096424	True
SH3GL3_17293_AGACGAAGAAGTCAGACAAG_r0	SH3GL3	6.5672	0	6.5672	0	-2.9198	21.564	50.928	1.7312	0.041706	0.95829	0.083411	0.12648	False
SH3GL3_17294_CTGTATGCTGAAATACGGGA_r2	SH3GL3	4.6525	0	4.6525	0	-2.4989	10.823	31.832	1.5582	0.059588	0.94041	0.11918	0.16709	False
SH3GL3_17293_AGACGAAGAAGTCAGACAAG_r1	SH3GL3	4.4154	0	4.4154	0	-2.4371	9.7481	29.648	1.5316	0.062808	0.93719	0.12562	0.17399	False
SH3GL3_17296_TATAATCGTAATCCAGGCGG_r1	SH3GL3	35.324	70.24	35.324	70.24	0.97178	609.57	520.11	1.531	0.93305	0.066947	0.13389	0.18468	True
SH3GL3_17293_AGACGAAGAAGTCAGACAAG_r2	SH3GL3	3.722	0	3.722	0	-2.2394	6.9268	23.515	1.4438	0.074394	0.92561	0.14879	0.20127	False
SH3GL3_17295_GGTAGAACAAGTCAGCCAGT_r0	SH3GL3	16.887	33.654	16.887	33.654	0.95411	140.56	186.71	1.2271	0.87676	0.12324	0.24648	0.31332	True
SH3GL3_17295_GGTAGAACAAGTCAGCCAGT_r2	SH3GL3	13.958	19.002	13.958	19.002	0.41927	12.723	143.49	0.42111	0.61637	0.38363	0.76726	0.81322	True
SH3GLB1_37802_GTACCTGCACGGCGCGACTG_r0	SH3GLB1	32.836	224.06	32.836	224.06	2.7337	18284	469.83	8.8223	1	5.9943e-19	1.1989e-18	8.9615e-17	True
SH3GLB1_37799_CTGTGCATAGTAAGTCATCT_r1	SH3GLB1	23.181	105.87	23.181	105.87	2.1439	3418.6	289.59	4.859	1	6.457e-07	1.2914e-06	2.9743e-05	True
SH3GLB1_37800_GACAATATATGATTGATGCA_r0	SH3GLB1	23.454	99.191	23.454	99.191	2.0346	2868	294.33	4.4145	0.99999	5.5365e-06	1.1073e-05	0.00021805	True
SH3GLB1_37801_GATTACCAGACTTCTGCTAG_r2	SH3GLB1	16.749	55.819	16.749	55.819	1.6786	763.21	184.61	2.8755	0.99774	0.0022632	0.0045263	0.047145	True
SH3GLB1_37802_GTACCTGCACGGCGCGACTG_r2	SH3GLB1	48.386	0	48.386	0	-5.626	1170.6	806.6	2.7337	0.0031311	0.99687	0.0062622	0.057748	False
SH3GLB1_37801_GATTACCAGACTTCTGCTAG_r1	SH3GLB1	32.012	0	32.012	0	-5.0449	512.38	453.5	2.5167	0.005923	0.99408	0.011846	0.07015	False
SH3GLB1_37801_GATTACCAGACTTCTGCTAG_r0	SH3GLB1	22.516	63.765	22.516	63.765	1.4616	850.75	278.13	2.4734	0.99266	0.0073411	0.014682	0.072118	True
SH3GLB1_37800_GACAATATATGATTGATGCA_r1	SH3GLB1	22.077	0	22.077	0	-4.5284	243.7	270.64	2.3287	0.0099387	0.99006	0.019877	0.074388	False
SH3GLB1_37799_CTGTGCATAGTAAGTCATCT_r2	SH3GLB1	24.193	1.1876	24.193	1.1876	-3.5256	264.63	307.28	2.2597	0.011921	0.98808	0.023842	0.075559	False
SH3GLB1_37800_GACAATATATGATTGATGCA_r2	SH3GLB1	15.819	0	15.819	0	-4.072	125.11	170.58	2.1635	0.015251	0.98475	0.030503	0.079298	False
SH3GLB1_37799_CTGTGCATAGTAAGTCATCT_r0	SH3GLB1	22.516	58.452	22.516	58.452	1.3381	645.68	278.13	2.1548	0.9829	0.017103	0.034206	0.081554	True
SH3GLB1_37802_GTACCTGCACGGCGCGACTG_r1	SH3GLB1	48.57	30.539	48.57	30.539	-0.65232	162.56	810.87	0.74093	0.22937	0.77063	0.45873	0.53731	False
SH3GLB2_44529_TCTGAGACTTGACGAACTCG_r0	SH3GLB2	26.269	137.27	26.269	137.27	2.3422	6160.9	344.49	5.9807	1	1.2058e-09	2.4117e-09	8.0675e-08	True
SH3GLB2_44527_GCCGAGAGAATGTAATTACG_r2	SH3GLB2	33.498	0	33.498	0	-5.1085	561.07	483.07	2.5401	0.0055415	0.99446	0.011083	0.06957	False
SH3GLB2_44527_GCCGAGAGAATGTAATTACG_r1	SH3GLB2	32.012	0	32.012	0	-5.0449	512.38	453.5	2.5167	0.005923	0.99408	0.011846	0.07015	False
SH3GLB2_44527_GCCGAGAGAATGTAATTACG_r0	SH3GLB2	25.331	0	25.331	0	-4.7187	320.82	327.52	2.3976	0.0082511	0.99175	0.016502	0.072933	False
SH3GLB2_44528_GTGGATAAAATCCCTCTCCG_r2	SH3GLB2	20.471	0	20.471	0	-4.4243	209.53	243.73	2.291	0.010981	0.98902	0.021963	0.07498	False
SH3GLB2_44528_GTGGATAAAATCCCTCTCCG_r1	SH3GLB2	18.766	0	18.766	0	-4.3049	176.07	216.06	2.2478	0.012293	0.98771	0.024587	0.075559	False
SH3GLB2_44530_TGGACAGGAAGGTCCCCTCA_r0	SH3GLB2	18.763	0	18.763	0	-4.3048	176.03	216.02	2.2478	0.012295	0.9877	0.02459	0.075559	False
SH3GLB2_44528_GTGGATAAAATCCCTCTCCG_r0	SH3GLB2	17.825	0	17.825	0	-4.2346	158.87	201.21	2.2224	0.013128	0.98687	0.026256	0.076181	False
SH3GLB2_44529_TCTGAGACTTGACGAACTCG_r2	SH3GLB2	14.888	0	14.888	0	-3.9899	110.83	156.87	2.1337	0.016434	0.98357	0.032869	0.080289	False
SH3GLB2_44529_TCTGAGACTTGACGAACTCG_r1	SH3GLB2	15.454	1.018	15.454	1.018	-3.0275	104.2	165.17	2.0935	0.018152	0.98185	0.036304	0.083059	False
SH3GLB2_44530_TGGACAGGAAGGTCCCCTCA_r2	SH3GLB2	11.166	0	11.166	0	-3.6048	62.341	105.5	1.9926	0.023153	0.97685	0.046306	0.089401	False
SH3GLB2_44530_TGGACAGGAAGGTCCCCTCA_r1	SH3GLB2	9.9348	0	9.9348	0	-3.4508	49.35	89.831	1.9353	0.026476	0.97352	0.052952	0.095208	False
SH3KBP1_37044_GGGAGGGACAGATCAACGGC_r0	SH3KBP1	18.763	72.622	18.763	72.622	1.8973	1450.4	216.02	3.6644	0.99986	0.00013786	0.00027572	0.0040686	True
SH3KBP1_37045_GTAACTTCACGAAGTTATCG_r0	SH3KBP1	31.898	0	31.898	0	-5.0399	508.73	451.25	2.5149	0.005954	0.99405	0.011908	0.07015	False
SH3KBP1_37045_GTAACTTCACGAAGTTATCG_r1	SH3KBP1	19.87	54.97	19.87	54.97	1.4233	616.03	233.86	2.2953	0.98798	0.012023	0.024046	0.075559	True
SH3KBP1_37043_GAAAGTTGGCGACATCATAG_r1	SH3KBP1	17.662	0	17.662	0	-4.222	155.97	198.67	2.2178	0.013283	0.98672	0.026565	0.076181	False
SH3KBP1_37044_GGGAGGGACAGATCAACGGC_r1	SH3KBP1	16.558	0	16.558	0	-4.1341	137.08	181.7	2.186	0.014408	0.98559	0.028816	0.077845	False
SH3KBP1_37044_GGGAGGGACAGATCAACGGC_r2	SH3KBP1	15.819	0	15.819	0	-4.072	125.11	170.58	2.1635	0.015251	0.98475	0.030503	0.079298	False
SH3KBP1_37046_TGGGTCCGCTGACACACACC_r0	SH3KBP1	57.228	107.16	57.228	107.16	0.89339	1246.7	1019.7	1.5637	0.93882	0.061181	0.12236	0.17128	True
SH3KBP1_37043_GAAAGTTGGCGACATCATAG_r2	SH3KBP1	14.888	33.254	14.888	33.254	1.1083	168.65	156.87	1.4663	0.91925	0.080748	0.1615	0.21711	True
SH3KBP1_37046_TGGGTCCGCTGACACACACC_r1	SH3KBP1	43.051	21.377	43.051	21.377	-0.97712	234.86	685.25	0.98658	0.16192	0.83808	0.32385	0.39763	False
SH3KBP1_37045_GTAACTTCACGAAGTTATCG_r2	SH3KBP1	23.263	36.817	23.263	36.817	0.64028	91.854	291	0.79453	0.76639	0.23361	0.46722	0.54561	True
SH3KBP1_37046_TGGGTCCGCTGACACACACC_r2	SH3KBP1	38.151	28.503	38.151	28.503	-0.40817	46.539	579.01	0.51003	0.30501	0.69499	0.61003	0.67456	False
SH3KBP1_37043_GAAAGTTGGCGACATCATAG_r0	SH3KBP1	15.949	22.141	15.949	22.141	0.44925	19.17	172.52	0.47142	0.641	0.359	0.71799	0.77082	True
SH3PXD2A_25464_GGGACTATGGCAGTTCCAAG_r0	SH3PXD2A	30.021	250.63	30.021	250.63	3.02	24335	414.75	10.833	1	1.2966e-27	2.5932e-27	3.0722e-25	True
SH3PXD2A_25461_AGAATGCCCAGGCAGAAATG_r0	SH3PXD2A	51.599	0	51.599	0	-5.717	1331.2	882.36	2.7685	0.0028158	0.99718	0.0056316	0.054642	False
SH3PXD2A_25462_AGGTCTTGTCCGTAGGTTCG_r0	SH3PXD2A	40.341	0	40.341	0	-5.3695	813.71	625.86	2.6369	0.004183	0.99582	0.008366	0.06515	False
SH3PXD2A_25463_GCTTATCGATGTATGATGCG_r0	SH3PXD2A	34.712	0	34.712	0	-5.1583	602.47	507.62	2.5585	0.0052567	0.99474	0.010513	0.068835	False
SH3PXD2A_25463_GCTTATCGATGTATGATGCG_r1	SH3PXD2A	29.804	0	29.804	0	-4.9451	444.15	410.59	2.4801	0.0065673	0.99343	0.013135	0.070565	False
SH3PXD2A_25463_GCTTATCGATGTATGATGCG_r2	SH3PXD2A	28.846	0	28.846	0	-4.8995	416.04	392.34	2.4634	0.0068807	0.99312	0.013761	0.07138	False
SH3PXD2A_25461_AGAATGCCCAGGCAGAAATG_r2	SH3PXD2A	39.081	79.571	39.081	79.571	1.0073	819.72	598.78	1.6547	0.94815	0.051854	0.10371	0.14913	True
SH3PXD2A_25461_AGAATGCCCAGGCAGAAATG_r1	SH3PXD2A	45.258	10.18	45.258	10.18	-2.0488	615.26	734.76	1.618	0.052829	0.94717	0.10566	0.1518	False
SH3PXD2A_25462_AGGTCTTGTCCGTAGGTTCG_r2	SH3PXD2A	50.247	14.252	50.247	14.252	-1.7485	647.85	850.25	1.4831	0.069018	0.93098	0.13804	0.1899	False
SH3PXD2A_25462_AGGTCTTGTCCGTAGGTTCG_r1	SH3PXD2A	43.051	73.294	43.051	73.294	0.75408	457.32	685.25	1.1553	0.86949	0.13051	0.26102	0.33007	True
SH3PXD2A_25464_GGGACTATGGCAGTTCCAAG_r2	SH3PXD2A	43.734	65.32	43.734	65.32	0.56807	232.97	700.47	0.8156	0.7819	0.2181	0.4362	0.5161	True
SH3PXD2A_25464_GGGACTATGGCAGTTCCAAG_r1	SH3PXD2A	33.116	40.719	33.116	40.719	0.29025	28.902	475.41	0.34869	0.61131	0.38869	0.77739	0.82172	True
SH3PXD2B_68205_ATGATGGATTCTTTCCGCGG_r2	SH3PXD2B	13.027	46.318	13.027	46.318	1.7542	554.13	130.46	2.9146	0.99796	0.0020401	0.0040801	0.043522	True
SH3PXD2B_68206_GTTCTTTGAGACAAGACCTG_r0	SH3PXD2B	47.847	0	47.847	0	-5.6102	1144.6	794.06	2.7277	0.003189	0.99681	0.006378	0.058551	False
SH3PXD2B_68206_GTTCTTTGAGACAAGACCTG_r2	SH3PXD2B	23.263	0	23.263	0	-4.6007	270.58	291	2.3548	0.0092658	0.99073	0.018532	0.073665	False
SH3PXD2B_68208_TTCCAGACAACCATCCCAGA_r2	SH3PXD2B	20.471	0	20.471	0	-4.4243	209.53	243.73	2.291	0.010981	0.98902	0.021963	0.07498	False
SH3PXD2B_68208_TTCCAGACAACCATCCCAGA_r0	SH3PXD2B	15.011	0	15.011	0	-4.001	112.66	158.66	2.1377	0.01627	0.98373	0.03254	0.080289	False
SH3PXD2B_68207_TCCAGCTGAAAAATGACATG_r0	SH3PXD2B	15.011	0	15.011	0	-4.001	112.66	158.66	2.1377	0.01627	0.98373	0.03254	0.080289	False
SH3PXD2B_68207_TCCAGCTGAAAAATGACATG_r2	SH3PXD2B	13.027	0	13.027	0	-3.8101	84.853	130.46	2.0681	0.019313	0.98069	0.038627	0.083223	False
SH3PXD2B_68208_TTCCAGACAACCATCCCAGA_r1	SH3PXD2B	11.039	31.557	11.039	31.557	1.4353	210.5	103.84	2.0135	0.9744	0.025596	0.051193	0.094064	True
SH3PXD2B_68207_TCCAGCTGAAAAATGACATG_r1	SH3PXD2B	8.8309	0	8.8309	0	-3.2973	38.992	76.412	1.8775	0.030226	0.96977	0.060451	0.10282	False
SH3PXD2B_68205_ATGATGGATTCTTTCCGCGG_r1	SH3PXD2B	7.727	0	7.727	0	-3.1255	29.854	63.625	1.8117	0.035013	0.96499	0.070027	0.11292	False
SH3PXD2B_68205_ATGATGGATTCTTTCCGCGG_r0	SH3PXD2B	21.578	32.768	21.578	32.768	0.58076	62.613	262.18	0.69111	0.73065	0.26935	0.5387	0.60809	True
SH3PXD2B_68206_GTTCTTTGAGACAAGACCTG_r1	SH3PXD2B	29.804	31.557	29.804	31.557	0.07984	1.5361	410.59	0.086502	0.49907	0.50093	0.99814	0.99858	True
SH3RF1_46072_AGGCTACTTACCCTCACTGG_r0	SH3RF1	38.465	0	38.465	0	-5.3025	739.77	585.66	2.6119	0.0045017	0.9955	0.0090034	0.066369	False
SH3RF1_46073_CGGGGTCACAATTAACCCGG_r1	SH3RF1	35.324	1.018	35.324	1.018	-4.1699	588.44	520.11	2.5173	0.005913	0.99409	0.011826	0.07015	False
SH3RF1_46072_AGGCTACTTACCCTCACTGG_r1	SH3RF1	32.012	0	32.012	0	-5.0449	512.38	453.5	2.5167	0.005923	0.99408	0.011846	0.07015	False
SH3RF1_46071_ACAGCTGGCCAGACAAGTCG_r0	SH3RF1	27.207	0	27.207	0	-4.818	370.11	361.7	2.4337	0.0074722	0.99253	0.014944	0.072419	False
SH3RF1_46072_AGGCTACTTACCCTCACTGG_r2	SH3RF1	35.359	90.26	35.359	90.26	1.3277	1507	520.85	2.4056	0.99141	0.0085943	0.017189	0.073225	True
SH3RF1_46073_CGGGGTCACAATTAACCCGG_r0	SH3RF1	25.331	0	25.331	0	-4.7187	320.82	327.52	2.3976	0.0082511	0.99175	0.016502	0.072933	False
SH3RF1_46073_CGGGGTCACAATTAACCCGG_r2	SH3RF1	19.541	0	19.541	0	-4.3604	190.92	228.51	2.2679	0.011668	0.98833	0.023335	0.075258	False
SH3RF1_46071_ACAGCTGGCCAGACAAGTCG_r2	SH3RF1	15.819	0	15.819	0	-4.072	125.11	170.58	2.1635	0.015251	0.98475	0.030503	0.079298	False
SH3RF1_46074_TCTGACTGTGATCCGAAGAG_r1	SH3RF1	34.22	4.0719	34.22	4.0719	-2.7958	454.45	497.62	1.9193	0.027476	0.97252	0.054951	0.098546	False
SH3RF1_46071_ACAGCTGGCCAGACAAGTCG_r1	SH3RF1	23.181	46.827	23.181	46.827	0.98393	279.55	289.59	1.3895	0.90986	0.090145	0.18029	0.23884	True
SH3RF1_46074_TCTGACTGTGATCCGAAGAG_r2	SH3RF1	50.247	61.757	50.247	61.757	0.29229	66.233	850.25	0.39471	0.63812	0.36188	0.72376	0.77592	True
SH3RF1_46074_TCTGACTGTGATCCGAAGAG_r0	SH3RF1	49.723	61.108	49.723	61.108	0.29215	64.816	837.87	0.39334	0.6374	0.3626	0.72519	0.7772	True
SH3RF2_62836_TCTGCAAACCATGTCTACAG_r1	SH3RF2	14.35	51.916	14.35	51.916	1.7855	705.61	149.1	3.0766	0.99881	0.0011898	0.0023795	0.027493	True
SH3RF2_62835_GGAGGTGGATAACGTCCATG_r2	SH3RF2	28.846	0	28.846	0	-4.8995	416.04	392.34	2.4634	0.0068807	0.99312	0.013761	0.07138	False
SH3RF2_62835_GGAGGTGGATAACGTCCATG_r1	SH3RF2	20.973	0	20.973	0	-4.4577	219.94	252.06	2.3031	0.010637	0.98936	0.021275	0.07498	False
SH3RF2_62835_GGAGGTGGATAACGTCCATG_r0	SH3RF2	20.64	0	20.64	0	-4.4356	213	246.51	2.2951	0.010864	0.98914	0.021728	0.07498	False
SH3RF2_62834_CTTGAACACTCTCAACCGGA_r1	SH3RF2	14.35	0	14.35	0	-3.9402	102.96	149.1	2.1156	0.017189	0.98281	0.034378	0.081554	False
SH3RF2_62833_CTCTACAACTTCGACCTACG_r1	SH3RF2	14.35	0	14.35	0	-3.9402	102.96	149.1	2.1156	0.017189	0.98281	0.034378	0.081554	False
SH3RF2_62834_CTTGAACACTCTCAACCGGA_r0	SH3RF2	11.258	0	11.258	0	-3.6157	63.371	106.69	1.9966	0.022934	0.97707	0.045868	0.089401	False
SH3RF2_62833_CTCTACAACTTCGACCTACG_r2	SH3RF2	10.236	0	10.236	0	-3.49	52.384	93.593	1.9499	0.025591	0.97441	0.051183	0.09406	False
SH3RF2_62836_TCTGCAAACCATGTCTACAG_r2	SH3RF2	10.236	28.503	10.236	28.503	1.3928	166.85	93.593	1.8883	0.9655	0.034499	0.068999	0.11292	True
SH3RF2_62834_CTTGAACACTCTCAACCGGA_r2	SH3RF2	15.819	36.817	15.819	36.817	1.169	220.46	170.58	1.6077	0.93919	0.060813	0.12163	0.17033	True
SH3RF2_62833_CTCTACAACTTCGACCTACG_r0	SH3RF2	3.7527	0	3.7527	0	-2.2487	7.0413	23.777	1.4481	0.073798	0.9262	0.1476	0.20101	False
SH3RF2_62836_TCTGCAAACCATGTCTACAG_r0	SH3RF2	12.196	17.713	12.196	17.713	0.50389	15.215	119.13	0.50541	0.64677	0.35323	0.70646	0.7604	True
SH3RF3_69607_GCACAAGGGAGAGATGTACC_r0	SH3RF3	25.331	88.563	25.331	88.563	1.7662	1999.2	327.52	3.494	0.99974	0.00025886	0.00051772	0.0071374	True
SH3RF3_69608_TCTGTGCGTCACACTGAGCG_r1	SH3RF3	49.674	0	49.674	0	-5.6632	1233.7	836.72	2.7479	0.002999	0.997	0.005998	0.056373	False
SH3RF3_69605_CCTCCGACTACATTATTCCG_r0	SH3RF3	32.836	0	32.836	0	-5.0805	539.1	469.83	2.5298	0.0057069	0.99429	0.011414	0.069711	False
SH3RF3_69605_CCTCCGACTACATTATTCCG_r1	SH3RF3	19.87	0	19.87	0	-4.3833	197.4	233.86	2.2762	0.011417	0.98858	0.022835	0.075258	False
SH3RF3_69606_CGTGGGGGTAGATCCCGCCG_r0	SH3RF3	19.702	0	19.702	0	-4.3717	194.07	231.12	2.272	0.011544	0.98846	0.023088	0.075258	False
SH3RF3_69606_CGTGGGGGTAGATCCCGCCG_r1	SH3RF3	15.454	0	15.454	0	-4.0404	119.41	165.17	2.152	0.015698	0.9843	0.031395	0.079545	False
SH3RF3_69608_TCTGTGCGTCACACTGAGCG_r0	SH3RF3	42.218	96.534	42.218	96.534	1.1743	1475.1	666.82	2.1034	0.98133	0.018668	0.037335	0.083223	True
SH3RF3_69607_GCACAAGGGAGAGATGTACC_r1	SH3RF3	26.493	2.0359	26.493	2.0359	-3.1788	299.07	348.58	2.0834	0.018607	0.98139	0.037215	0.083223	False
SH3RF3_69605_CCTCCGACTACATTATTCCG_r2	SH3RF3	27.915	13.064	27.915	13.064	-1.0398	110.28	374.86	0.99984	0.1587	0.8413	0.31739	0.39029	False
SH3RF3_69607_GCACAAGGGAGAGATGTACC_r2	SH3RF3	45.595	23.753	45.595	23.753	-0.91259	238.54	742.4	0.94481	0.17238	0.82762	0.34476	0.42005	False
SH3RF3_69608_TCTGTGCGTCACACTGAGCG_r2	SH3RF3	41.873	24.94	41.873	24.94	-0.72487	143.36	659.24	0.79137	0.21436	0.78564	0.42873	0.50833	False
SH3RF3_69606_CGTGGGGGTAGATCCCGCCG_r2	SH3RF3	14.888	16.627	14.888	16.627	0.14982	1.5115	156.87	0.13882	0.49611	0.50389	0.99222	0.99392	True
SH3TC1_39916_CTTCCGTGGCCTGTACGATG_r0	SH3TC1	20.64	0	20.64	0	-4.4356	213	246.51	2.2951	0.010864	0.98914	0.021728	0.07498	False
SH3TC1_39918_TTTACCGAGAGCATGGTAGG_r1	SH3TC1	14.35	0	14.35	0	-3.9402	102.96	149.1	2.1156	0.017189	0.98281	0.034378	0.081554	False
SH3TC1_39915_AAATGGAATCAAAGGCTCCG_r2	SH3TC1	13.027	0	13.027	0	-3.8101	84.853	130.46	2.0681	0.019313	0.98069	0.038627	0.083223	False
SH3TC1_39916_CTTCCGTGGCCTGTACGATG_r2	SH3TC1	12.097	0	12.097	0	-3.7111	73.164	117.79	2.0318	0.021086	0.97891	0.042172	0.085399	False
SH3TC1_39915_AAATGGAATCAAAGGCTCCG_r0	SH3TC1	11.258	0	11.258	0	-3.6157	63.371	106.69	1.9966	0.022934	0.97707	0.045868	0.089401	False
SH3TC1_39918_TTTACCGAGAGCATGGTAGG_r0	SH3TC1	7.5053	0	7.5053	0	-3.0884	28.165	61.138	1.7974	0.036139	0.96386	0.072278	0.11455	False
SH3TC1_39917_GGTAGTGGGAAGTTTGGGCA_r1	SH3TC1	18.766	3.0539	18.766	3.0539	-2.2856	123.43	216.06	1.6811	0.046374	0.95363	0.092748	0.13856	False
SH3TC1_39918_TTTACCGAGAGCATGGTAGG_r2	SH3TC1	13.027	32.066	13.027	32.066	1.2371	181.24	130.46	1.6668	0.94528	0.054724	0.10945	0.15699	True
SH3TC1_39917_GGTAGTGGGAAGTTTGGGCA_r0	SH3TC1	14.073	30.997	14.073	30.997	1.086	143.22	145.13	1.4049	0.90892	0.091082	0.18216	0.24115	True
SH3TC1_39915_AAATGGAATCAAAGGCTCCG_r1	SH3TC1	12.142	24.431	12.142	24.431	0.95237	75.507	118.41	1.1293	0.8509	0.1491	0.2982	0.36918	True
SH3TC1_39916_CTTCCGTGGCCTGTACGATG_r1	SH3TC1	14.35	25.449	14.35	25.449	0.78497	61.594	149.1	0.90897	0.79355	0.20645	0.41289	0.49221	True
SH3TC1_39917_GGTAGTGGGAAGTTTGGGCA_r2	SH3TC1	22.332	27.316	22.332	27.316	0.27927	12.417	274.98	0.30052	0.58078	0.41922	0.83843	0.87242	True
SH3TC2_49438_TGCCAAGCATGAACTCGACG_r2	SH3TC2	13.027	95.011	13.027	95.011	2.775	3360.6	130.46	7.1776	1	4.0633e-13	8.1266e-13	3.9211e-11	True
SH3TC2_49437_GATGAACTGAATTTCTACCA_r0	SH3TC2	32.836	0	32.836	0	-5.0805	539.1	469.83	2.5298	0.0057069	0.99429	0.011414	0.069711	False
SH3TC2_49436_ACAGAGAGTCTCACTCAAAG_r1	SH3TC2	32.012	0	32.012	0	-5.0449	512.38	453.5	2.5167	0.005923	0.99408	0.011846	0.07015	False
SH3TC2_49435_AATCCTCCAAATGATCTGAG_r0	SH3TC2	28.145	0	28.145	0	-4.8652	396.07	379.16	2.4509	0.0071245	0.99288	0.014249	0.071976	False
SH3TC2_49438_TGCCAAGCATGAACTCGACG_r1	SH3TC2	23.181	0	23.181	0	-4.5958	268.68	289.59	2.3531	0.0093098	0.99069	0.01862	0.073665	False
SH3TC2_49435_AATCCTCCAAATGATCTGAG_r2	SH3TC2	21.402	0	21.402	0	-4.4855	229.02	259.22	2.3131	0.010357	0.98964	0.020715	0.074762	False
SH3TC2_49436_ACAGAGAGTCTCACTCAAAG_r0	SH3TC2	18.763	0	18.763	0	-4.3048	176.03	216.02	2.2478	0.012295	0.9877	0.02459	0.075559	False
SH3TC2_49437_GATGAACTGAATTTCTACCA_r1	SH3TC2	17.662	0	17.662	0	-4.222	155.97	198.67	2.2178	0.013283	0.98672	0.026565	0.076181	False
SH3TC2_49436_ACAGAGAGTCTCACTCAAAG_r2	SH3TC2	8.3746	0	8.3746	0	-3.2288	35.067	71.046	1.8514	0.032056	0.96794	0.064113	0.10574	False
SH3TC2_49435_AATCCTCCAAATGATCTGAG_r1	SH3TC2	30.908	48.863	30.908	48.863	0.64403	161.18	431.89	0.86394	0.79194	0.20806	0.41611	0.4954	True
SH3TC2_49438_TGCCAAGCATGAACTCGACG_r0	SH3TC2	15.949	24.798	15.949	24.798	0.60605	39.151	172.52	0.67369	0.71808	0.28192	0.56384	0.63126	True
SH3TC2_49437_GATGAACTGAATTTCTACCA_r2	SH3TC2	15.819	11.876	15.819	11.876	-0.38534	7.771	170.58	0.51682	0.30264	0.69736	0.60528	0.67038	False
SH3YL1_35306_TTCACGTACTGCAAGTCAAG_r0	SH3YL1	6.5672	30.111	6.5672	30.111	2.0396	277.17	50.928	3.2992	0.99941	0.00059035	0.0011807	0.014841	True
SH3YL1_35304_AGGAGGCAGCGGGATTGTAG_r1	SH3YL1	33.116	0	33.116	0	-5.0924	548.33	475.41	2.5341	0.0056361	0.99436	0.011272	0.069711	False
SH3YL1_35303_AACAGCTCACGTAATTGCGA_r1	SH3YL1	19.87	0	19.87	0	-4.3833	197.4	233.86	2.2762	0.011417	0.98858	0.022835	0.075258	False
SH3YL1_35306_TTCACGTACTGCAAGTCAAG_r2	SH3YL1	15.819	0	15.819	0	-4.072	125.11	170.58	2.1635	0.015251	0.98475	0.030503	0.079298	False
SH3YL1_35303_AACAGCTCACGTAATTGCGA_r0	SH3YL1	15.011	0	15.011	0	-4.001	112.66	158.66	2.1377	0.01627	0.98373	0.03254	0.080289	False
SH3YL1_35305_GGCGGAAATCTGACCCTCGG_r0	SH3YL1	15.011	0	15.011	0	-4.001	112.66	158.66	2.1377	0.01627	0.98373	0.03254	0.080289	False
SH3YL1_35305_GGCGGAAATCTGACCCTCGG_r1	SH3YL1	13.246	0	13.246	0	-3.8325	87.733	133.5	2.0763	0.018932	0.98107	0.037864	0.083223	False
SH3YL1_35306_TTCACGTACTGCAAGTCAAG_r1	SH3YL1	8.8309	1.018	8.8309	1.018	-2.2844	30.521	76.412	1.812	0.034994	0.96501	0.069987	0.11292	False
SH3YL1_35303_AACAGCTCACGTAATTGCGA_r2	SH3YL1	8.3746	1.1876	8.3746	1.1876	-2.0994	25.826	71.046	1.7092	0.043708	0.95629	0.087417	0.13109	False
SH3YL1_35304_AGGAGGCAGCGGGATTGTAG_r0	SH3YL1	45.032	61.994	45.032	61.994	0.45258	143.86	729.64	0.62795	0.72169	0.27831	0.55661	0.62486	True
SH3YL1_35305_GGCGGAAATCTGACCCTCGG_r2	SH3YL1	21.402	28.503	21.402	28.503	0.39726	25.215	259.22	0.44107	0.63708	0.36292	0.72585	0.77769	True
SH3YL1_35304_AGGAGGCAGCGGGATTGTAG_r2	SH3YL1	35.359	33.254	35.359	33.254	-0.086067	2.2169	520.85	0.17997	0.42859	0.57141	0.85718	0.88778	False
SHANK1_37467_ACTCTTCCGGCATTATACCG_r1	SHANK1	16.558	67.186	16.558	67.186	1.9574	1281.6	181.7	3.7559	0.9999	9.6984e-05	0.00019397	0.0029618	True
SHANK1_37468_GTGAACATGATCCGCCAAGG_r1	SHANK1	19.87	0	19.87	0	-4.3833	197.4	233.86	2.2762	0.011417	0.98858	0.022835	0.075258	False
SHANK1_37469_TACCATGACTCGGATTCGGG_r0	SHANK1	19.702	0	19.702	0	-4.3717	194.07	231.12	2.272	0.011544	0.98846	0.023088	0.075258	False
SHANK1_37467_ACTCTTCCGGCATTATACCG_r2	SHANK1	17.68	0	17.68	0	-4.2234	156.29	198.94	2.2183	0.013266	0.98673	0.026531	0.076181	False
SHANK1_37470_TGTCGGCACCTCGATACAGG_r0	SHANK1	15.949	0	15.949	0	-4.0831	127.18	172.52	2.1675	0.015097	0.9849	0.030194	0.079298	False
SHANK1_37470_TGTCGGCACCTCGATACAGG_r1	SHANK1	15.454	0	15.454	0	-4.0404	119.41	165.17	2.152	0.015698	0.9843	0.031395	0.079545	False
SHANK1_37469_TACCATGACTCGGATTCGGG_r2	SHANK1	4.6525	0	4.6525	0	-2.4989	10.823	31.832	1.5582	0.059588	0.94041	0.11918	0.16709	False
SHANK1_37469_TACCATGACTCGGATTCGGG_r1	SHANK1	16.558	34.611	16.558	34.611	1.0202	162.96	181.7	1.3393	0.89865	0.10135	0.2027	0.2635	True
SHANK1_37467_ACTCTTCCGGCATTATACCG_r0	SHANK1	14.073	30.111	14.073	30.111	1.0455	128.62	145.13	1.3314	0.89582	0.10418	0.20836	0.2702	True
SHANK1_37470_TGTCGGCACCTCGATACAGG_r2	SHANK1	18.61	7.1258	18.61	7.1258	-1.271	65.946	213.58	1.1384	0.12748	0.87252	0.25496	0.32312	False
SHANK1_37468_GTGAACATGATCCGCCAAGG_r0	SHANK1	16.887	26.569	16.887	26.569	0.62413	46.869	186.71	0.70856	0.73165	0.26835	0.5367	0.60616	True
SHANK1_37468_GTGAACATGATCCGCCAAGG_r2	SHANK1	12.097	19.002	12.097	19.002	0.61096	23.843	117.79	0.63626	0.69763	0.30237	0.60475	0.66996	True
SHANK2_31300_CCGCCGGAAACCATCCGATG_r1	SHANK2	23.181	0	23.181	0	-4.5958	268.68	289.59	2.3531	0.0093098	0.99069	0.01862	0.073665	False
SHANK2_31302_TATCACACAGCCATCGTCGG_r2	SHANK2	18.61	0	18.61	0	-4.2935	173.17	213.58	2.2437	0.012425	0.98757	0.024851	0.075559	False
SHANK2_31300_CCGCCGGAAACCATCCGATG_r2	SHANK2	18.61	0	18.61	0	-4.2935	173.17	213.58	2.2437	0.012425	0.98757	0.024851	0.075559	False
SHANK2_31302_TATCACACAGCCATCGTCGG_r1	SHANK2	17.662	0	17.662	0	-4.222	155.97	198.67	2.2178	0.013283	0.98672	0.026565	0.076181	False
SHANK2_31300_CCGCCGGAAACCATCCGATG_r0	SHANK2	15.949	0	15.949	0	-4.0831	127.18	172.52	2.1675	0.015097	0.9849	0.030194	0.079298	False
SHANK2_31301_GCAAGCCGGACTAAGGACCG_r0	SHANK2	12.196	0	12.196	0	-3.722	74.373	119.13	2.0358	0.020884	0.97912	0.041767	0.085399	False
SHANK2_31301_GCAAGCCGGACTAAGGACCG_r2	SHANK2	12.097	0	12.097	0	-3.7111	73.164	117.79	2.0318	0.021086	0.97891	0.042172	0.085399	False
SHANK2_31301_GCAAGCCGGACTAAGGACCG_r1	SHANK2	9.9348	0	9.9348	0	-3.4508	49.35	89.831	1.9353	0.026476	0.97352	0.052952	0.095208	False
SHANK2_31299_ACTCTGAAGACCTCTACAGT_r1	SHANK2	8.8309	0	8.8309	0	-3.2973	38.992	76.412	1.8775	0.030226	0.96977	0.060451	0.10282	False
SHANK2_31299_ACTCTGAAGACCTCTACAGT_r0	SHANK2	8.4435	0	8.4435	0	-3.2393	35.646	71.85	1.8554	0.031768	0.96823	0.063535	0.10574	False
SHANK2_31299_ACTCTGAAGACCTCTACAGT_r2	SHANK2	11.166	29.691	11.166	29.691	1.3349	171.58	105.5	1.8036	0.95862	0.041381	0.082761	0.12648	True
SHANK2_31302_TATCACACAGCCATCGTCGG_r0	SHANK2	14.073	34.54	14.073	34.54	1.2375	209.45	145.13	1.6989	0.94917	0.050834	0.10167	0.14635	True
SHANK3_54819_AGAACGACCTCACCTCGATG_r2	SHANK3	20.471	0	20.471	0	-4.4243	209.53	243.73	2.291	0.010981	0.98902	0.021963	0.07498	False
SHANK3_54820_GCCCGCTGCCGTATCCCGAG_r1	SHANK3	17.662	0	17.662	0	-4.222	155.97	198.67	2.2178	0.013283	0.98672	0.026565	0.076181	False
SHANK3_54819_AGAACGACCTCACCTCGATG_r0	SHANK3	15.949	0	15.949	0	-4.0831	127.18	172.52	2.1675	0.015097	0.9849	0.030194	0.079298	False
SHANK3_54820_GCCCGCTGCCGTATCCCGAG_r2	SHANK3	15.819	0	15.819	0	-4.072	125.11	170.58	2.1635	0.015251	0.98475	0.030503	0.079298	False
SHANK3_54822_TGGCGTTCAAACAATGACTG_r0	SHANK3	14.073	0	14.073	0	-3.9138	99.018	145.13	2.106	0.017602	0.9824	0.035203	0.081554	False
SHANK3_54821_GGGATGGCAGATCCGCGCCG_r2	SHANK3	12.097	0	12.097	0	-3.7111	73.164	117.79	2.0318	0.021086	0.97891	0.042172	0.085399	False
SHANK3_54821_GGGATGGCAGATCCGCGCCG_r0	SHANK3	10.32	0	10.32	0	-3.5008	53.25	94.654	1.954	0.025353	0.97465	0.050706	0.09406	False
SHANK3_54819_AGAACGACCTCACCTCGATG_r1	SHANK3	9.9348	0	9.9348	0	-3.4508	49.35	89.831	1.9353	0.026476	0.97352	0.052952	0.095208	False
SHANK3_54821_GGGATGGCAGATCCGCGCCG_r1	SHANK3	5.5193	0	5.5193	0	-2.7047	15.231	40.169	1.6445	0.050041	0.94996	0.10008	0.1442	False
SHANK3_54820_GCCCGCTGCCGTATCCCGAG_r0	SHANK3	13.134	20.369	13.134	20.369	0.59635	26.174	131.95	0.62986	0.69734	0.30266	0.60531	0.67038	True
SHANK3_54822_TGGCGTTCAAACAATGACTG_r2	SHANK3	23.263	29.691	23.263	29.691	0.33906	20.66	291	0.37682	0.61347	0.38653	0.77305	0.81791	True
SHANK3_54822_TGGCGTTCAAACAATGACTG_r1	SHANK3	22.077	19.341	22.077	19.341	-0.18205	3.7424	270.64	0.31043	0.37812	0.62188	0.75623	0.80371	False
SHARPIN_51987_CCTAGTCCGAGGTGCCACCG_r1	SHARPIN	65.128	167.96	65.128	167.96	1.3534	5287.7	1221.8	2.9421	0.99832	0.0016827	0.0033654	0.037205	True
SHARPIN_51987_CCTAGTCCGAGGTGCCACCG_r0	SHARPIN	52.537	0	52.537	0	-5.7425	1380.1	904.85	2.7783	0.0027323	0.99727	0.0054645	0.053739	False
SHARPIN_51989_GCTCTTGGCTGTGCACGCCG_r2	SHARPIN	14.888	0	14.888	0	-3.9899	110.83	156.87	2.1337	0.016434	0.98357	0.032869	0.080289	False
SHARPIN_51989_GCTCTTGGCTGTGCACGCCG_r0	SHARPIN	13.134	0	13.134	0	-3.8211	86.255	131.95	2.0722	0.019125	0.98087	0.03825	0.083223	False
SHARPIN_51989_GCTCTTGGCTGTGCACGCCG_r1	SHARPIN	12.142	0	12.142	0	-3.7162	73.72	118.41	2.0337	0.020992	0.97901	0.041985	0.085399	False
SHARPIN_51988_CTGGCCCGGGCTATTGCAGG_r2	SHARPIN	10.236	0	10.236	0	-3.49	52.384	93.593	1.9499	0.025591	0.97441	0.051183	0.09406	False
SHARPIN_51988_CTGGCCCGGGCTATTGCAGG_r1	SHARPIN	9.9348	0	9.9348	0	-3.4508	49.35	89.831	1.9353	0.026476	0.97352	0.052952	0.095208	False
SHARPIN_51988_CTGGCCCGGGCTATTGCAGG_r0	SHARPIN	7.5053	0	7.5053	0	-3.0884	28.165	61.138	1.7974	0.036139	0.96386	0.072278	0.11455	False
SHARPIN_51990_TCAGTTTCCTACACCATCCG_r0	SHARPIN	39.403	69.079	39.403	69.079	0.79452	440.34	605.66	1.2058	0.87947	0.12053	0.24106	0.30871	True
SHARPIN_51990_TCAGTTTCCTACACCATCCG_r2	SHARPIN	35.359	26.128	35.359	26.128	-0.42255	42.61	520.85	0.52296	0.3005	0.6995	0.601	0.66646	False
SHARPIN_51987_CCTAGTCCGAGGTGCCACCG_r2	SHARPIN	70.719	55.819	70.719	55.819	-0.33598	111	1371	0.45449	0.32474	0.67526	0.64947	0.71048	False
SHARPIN_51990_TCAGTTTCCTACACCATCCG_r1	SHARPIN	27.597	29.521	27.597	29.521	0.093967	1.852	368.92	0.1002	0.50239	0.49761	0.99522	0.99625	True
SHB_17299_TGCCGCCTGGACTACTGCGG_r1	SHB	27.597	0	27.597	0	-4.8378	380.78	368.92	2.4409	0.0073247	0.99268	0.014649	0.071976	False
SHB_17300_TGGAGCCCTATGAGGCACAG_r1	SHB	27.597	0	27.597	0	-4.8378	380.78	368.92	2.4409	0.0073247	0.99268	0.014649	0.071976	False
SHB_17297_AAAGGGATCTGAGTAGTCAT_r1	SHB	26.493	0	26.493	0	-4.781	350.93	348.58	2.4203	0.0077547	0.99225	0.015509	0.072676	False
SHB_17299_TGCCGCCTGGACTACTGCGG_r0	SHB	22.516	0	22.516	0	-4.5556	253.49	278.13	2.3385	0.0096809	0.99032	0.019362	0.074388	False
SHB_17298_GACACCCCTTACGAACCTGA_r1	SHB	14.35	0	14.35	0	-3.9402	102.96	149.1	2.1156	0.017189	0.98281	0.034378	0.081554	False
SHB_17300_TGGAGCCCTATGAGGCACAG_r0	SHB	13.134	0	13.134	0	-3.8211	86.255	131.95	2.0722	0.019125	0.98087	0.03825	0.083223	False
SHB_17297_AAAGGGATCTGAGTAGTCAT_r0	SHB	21.578	48.71	21.578	48.71	1.1386	368.07	262.18	1.6756	0.94838	0.051621	0.10324	0.14851	True
SHB_17298_GACACCCCTTACGAACCTGA_r0	SHB	18.763	36.311	18.763	36.311	0.91677	153.96	216.02	1.1939	0.8707	0.1293	0.2586	0.32726	True
SHB_17300_TGGAGCCCTATGAGGCACAG_r2	SHB	9.3051	19.002	9.3051	19.002	0.95679	47.016	82.101	1.0702	0.83219	0.16781	0.33562	0.41025	True
SHB_17298_GACACCCCTTACGAACCTGA_r2	SHB	19.541	33.254	19.541	33.254	0.73777	94.023	228.51	0.90714	0.79803	0.20197	0.40394	0.48286	True
SHB_17297_AAAGGGATCTGAGTAGTCAT_r2	SHB	41.873	27.316	41.873	27.316	-0.59847	105.96	659.24	0.68524	0.2466	0.7534	0.49319	0.57108	False
SHB_17299_TGCCGCCTGGACTACTGCGG_r2	SHB	15.819	17.814	15.819	17.814	0.16178	1.9917	170.58	0.15281	0.50481	0.49519	0.99037	0.99264	True
SHBG_17302_CTACTGCGTCACACCCGCCA_r1	SHBG	20.973	118.08	20.973	118.08	2.4382	4715.3	252.06	6.1167	1	5.2665e-10	1.0533e-09	3.7026e-08	True
SHBG_17303_GCAAACGCCATCCCATCATG_r1	SHBG	20.973	0	20.973	0	-4.4577	219.94	252.06	2.3031	0.010637	0.98936	0.021275	0.07498	False
SHBG_17304_GTGATGTAGAATCAAATCCC_r0	SHBG	20.64	0	20.64	0	-4.4356	213	246.51	2.2951	0.010864	0.98914	0.021728	0.07498	False
SHBG_17303_GCAAACGCCATCCCATCATG_r0	SHBG	18.763	0	18.763	0	-4.3048	176.03	216.02	2.2478	0.012295	0.9877	0.02459	0.075559	False
SHBG_17303_GCAAACGCCATCCCATCATG_r2	SHBG	18.61	0	18.61	0	-4.2935	173.17	213.58	2.2437	0.012425	0.98757	0.024851	0.075559	False
SHBG_17304_GTGATGTAGAATCAAATCCC_r2	SHBG	12.097	0	12.097	0	-3.7111	73.164	117.79	2.0318	0.021086	0.97891	0.042172	0.085399	False
SHBG_17301_CCAGGTTCGAACCTCAAAGG_r1	SHBG	6.6232	0	6.6232	0	-2.9304	21.933	51.523	1.7354	0.041331	0.95867	0.082662	0.12648	False
SHBG_17301_CCAGGTTCGAACCTCAAAGG_r0	SHBG	4.6908	0	4.6908	0	-2.5086	11.002	32.189	1.5624	0.059097	0.9409	0.11819	0.16709	False
SHBG_17302_CTACTGCGTCACACCCGCCA_r0	SHBG	18.763	41.625	18.763	41.625	1.1089	261.32	216.02	1.5554	0.93336	0.066643	0.13329	0.18391	True
SHBG_17301_CCAGGTTCGAACCTCAAAGG_r2	SHBG	3.722	0	3.722	0	-2.2394	6.9268	23.515	1.4438	0.074394	0.92561	0.14879	0.20127	False
SHBG_17304_GTGATGTAGAATCAAATCCC_r1	SHBG	2.2077	0	2.2077	0	-1.6815	2.437	11.629	1.1651	0.12199	0.87801	0.24399	0.31043	False
SHBG_17302_CTACTGCGTCACACCCGCCA_r2	SHBG	25.124	38.004	25.124	38.004	0.57827	82.953	323.82	0.71579	0.74195	0.25805	0.5161	0.58676	True
SHC1_17305_AGTACTATAATGACTTCCCG_r0	SHC1	35.65	0	35.65	0	-5.1958	635.47	526.83	2.5723	0.0050512	0.99495	0.010102	0.068112	False
SHC1_17305_AGTACTATAATGACTTCCCG_r1	SHC1	30.908	0	30.908	0	-4.9959	477.66	431.89	2.4987	0.0062326	0.99377	0.012465	0.070476	False
SHC1_17307_TTACCAATGTAGCTCCCAAG_r1	SHC1	30.908	0	30.908	0	-4.9959	477.66	431.89	2.4987	0.0062326	0.99377	0.012465	0.070476	False
SHC1_17308_TTTGTCAATAAGCCCACGCG_r1	SHC1	28.7	0	28.7	0	-4.8924	411.86	389.6	2.4609	0.0069302	0.99307	0.01386	0.07138	False
SHC1_17307_TTACCAATGTAGCTCCCAAG_r0	SHC1	24.392	0	24.392	0	-4.6663	297.49	310.8	2.3786	0.0086888	0.99131	0.017378	0.073225	False
SHC1_17306_CCAGGGCACGCATTGACTGG_r1	SHC1	22.077	0	22.077	0	-4.5284	243.7	270.64	2.3287	0.0099387	0.99006	0.019877	0.074388	False
SHC1_17305_AGTACTATAATGACTTCCCG_r2	SHC1	20.471	0	20.471	0	-4.4243	209.53	243.73	2.291	0.010981	0.98902	0.021963	0.07498	False
SHC1_17306_CCAGGGCACGCATTGACTGG_r2	SHC1	40.942	64.132	40.942	64.132	0.63496	268.88	638.9	0.91744	0.81057	0.18943	0.37886	0.45654	True
SHC1_17308_TTTGTCAATAAGCCCACGCG_r2	SHC1	19.541	29.691	19.541	29.691	0.57932	51.512	228.51	0.67145	0.72175	0.27825	0.55651	0.62476	True
SHC1_17307_TTACCAATGTAGCTCCCAAG_r2	SHC1	22.332	33.254	22.332	33.254	0.55394	59.639	274.98	0.65861	0.72	0.28	0.56	0.62788	True
SHC1_17306_CCAGGGCACGCATTGACTGG_r0	SHC1	32.836	23.912	32.836	23.912	-0.44171	39.817	469.83	0.54031	0.29449	0.70551	0.58898	0.6553	False
SHC1_17308_TTTGTCAATAAGCCCACGCG_r0	SHC1	22.516	25.683	22.516	25.683	0.18229	5.0158	278.13	0.18992	0.53408	0.46592	0.93183	0.94706	True
SHC2_33650_GGGGCCGCGAACTTCCACTG_r2	SHC2	14.888	71.258	14.888	71.258	2.1852	1588.8	156.87	4.5007	1	3.8372e-06	7.6743e-06	0.00015556	True
SHC2_33649_GGGACTCACCCGCACGACGT_r1	SHC2	27.597	0	27.597	0	-4.8378	380.78	368.92	2.4409	0.0073247	0.99268	0.014649	0.071976	False
SHC2_33650_GGGGCCGCGAACTTCCACTG_r1	SHC2	20.973	0	20.973	0	-4.4577	219.94	252.06	2.3031	0.010637	0.98936	0.021275	0.07498	False
SHC2_33649_GGGACTCACCCGCACGACGT_r0	SHC2	20.64	56.68	20.64	56.68	1.4144	649.46	246.51	2.2955	0.98802	0.011984	0.023967	0.075559	True
SHC2_33649_GGGACTCACCCGCACGACGT_r2	SHC2	20.471	0	20.471	0	-4.4243	209.53	243.73	2.291	0.010981	0.98902	0.021963	0.07498	False
SHC2_33650_GGGGCCGCGAACTTCCACTG_r0	SHC2	16.887	0	16.887	0	-4.1608	142.59	186.71	2.1957	0.014057	0.98594	0.028113	0.077845	False
SHC2_33648_CCTGACGCGAAGGAGATGGA_r0	SHC2	15.949	0	15.949	0	-4.0831	127.18	172.52	2.1675	0.015097	0.9849	0.030194	0.079298	False
SHC2_33647_ATTACTACAACAGCATCCCG_r1	SHC2	14.35	0	14.35	0	-3.9402	102.96	149.1	2.1156	0.017189	0.98281	0.034378	0.081554	False
SHC2_33648_CCTGACGCGAAGGAGATGGA_r2	SHC2	13.958	0	13.958	0	-3.9028	97.408	143.49	2.102	0.017777	0.98222	0.035554	0.081554	False
SHC2_33647_ATTACTACAACAGCATCCCG_r2	SHC2	13.958	0	13.958	0	-3.9028	97.408	143.49	2.102	0.017777	0.98222	0.035554	0.081554	False
SHC2_33648_CCTGACGCGAAGGAGATGGA_r1	SHC2	12.142	0	12.142	0	-3.7162	73.72	118.41	2.0337	0.020992	0.97901	0.041985	0.085399	False
SHC2_33647_ATTACTACAACAGCATCCCG_r0	SHC2	7.5053	0	7.5053	0	-3.0884	28.165	61.138	1.7974	0.036139	0.96386	0.072278	0.11455	False
SHC3_39577_TCATAGCGAATCACCACATG_r2	SHC3	22.332	112.82	22.332	112.82	2.2864	4094.5	274.98	5.4571	1	2.6563e-08	5.3127e-08	1.5001e-06	True
SHC3_39578_TTGAAGTTCTGCGCTCAATG_r1	SHC3	58.505	0	58.505	0	-5.8949	1711.4	1051.6	2.8373	0.0022746	0.99773	0.0045492	0.047267	False
SHC3_39576_ACTCACCGATCATGGAGAGC_r2	SHC3	54.9	0	54.9	0	-5.8048	1507	962.2	2.8023	0.0025368	0.99746	0.0050736	0.051125	False
SHC3_39576_ACTCACCGATCATGGAGAGC_r1	SHC3	47.466	0	47.466	0	-5.5989	1126.5	785.26	2.7234	0.0032307	0.99677	0.0064614	0.05869	False
SHC3_39575_AAAGAGCAGACTTATTACCA_r1	SHC3	47.466	0	47.466	0	-5.5989	1126.5	785.26	2.7234	0.0032307	0.99677	0.0064614	0.05869	False
SHC3_39575_AAAGAGCAGACTTATTACCA_r2	SHC3	46.525	0	46.525	0	-5.5706	1082.3	763.63	2.7127	0.0033373	0.99666	0.0066745	0.059837	False
SHC3_39575_AAAGAGCAGACTTATTACCA_r0	SHC3	31.898	0	31.898	0	-5.0399	508.73	451.25	2.5149	0.005954	0.99405	0.011908	0.07015	False
SHC3_39576_ACTCACCGATCATGGAGAGC_r0	SHC3	37.527	96.534	37.527	96.534	1.34	1740.9	565.85	2.4806	0.99304	0.0069574	0.013915	0.071628	True
SHC3_39577_TCATAGCGAATCACCACATG_r1	SHC3	45.258	2.0359	45.258	2.0359	-3.9295	934.09	734.76	2.3951	0.0083077	0.99169	0.016615	0.072933	False
SHC3_39578_TTGAAGTTCTGCGCTCAATG_r0	SHC3	43.156	102.73	43.156	102.73	1.2322	1774.7	687.58	2.2721	0.98785	0.012148	0.024295	0.075559	True
SHC3_39577_TCATAGCGAATCACCACATG_r0	SHC3	36.589	42.51	36.589	42.51	0.21106	17.533	546.24	0.25337	0.57505	0.42495	0.8499	0.88179	True
SHC3_39578_TTGAAGTTCTGCGCTCAATG_r2	SHC3	59.553	53.443	59.553	53.443	-0.15343	18.661	1078.1	0.2392	0.40547	0.59453	0.81095	0.84971	False
SHC4_72115_GCATATTGATAGCCATGCCG_r1	SHC4	12.142	57.006	12.142	57.006	2.142	1006.4	118.41	4.1229	0.99998	2.1557e-05	4.3114e-05	0.00076031	True
SHC4_72114_ACTTACAGGATCCCCTCCAG_r1	SHC4	24.285	0	24.285	0	-4.6602	294.88	308.9	2.3764	0.0087412	0.99126	0.017482	0.073225	False
SHC4_72116_GGGCATGAACTACTGTGTGA_r0	SHC4	11.258	34.54	11.258	34.54	1.5357	271.02	106.69	2.2539	0.98596	0.014035	0.02807	0.077845	True
SHC4_72116_GGGCATGAACTACTGTGTGA_r2	SHC4	17.68	0	17.68	0	-4.2234	156.29	198.94	2.2183	0.013266	0.98673	0.026531	0.076181	False
SHC4_72113_AAGACGTCATAAGTACCATA_r0	SHC4	16.887	0	16.887	0	-4.1608	142.59	186.71	2.1957	0.014057	0.98594	0.028113	0.077845	False
SHC4_72115_GCATATTGATAGCCATGCCG_r0	SHC4	15.011	0	15.011	0	-4.001	112.66	158.66	2.1377	0.01627	0.98373	0.03254	0.080289	False
SHC4_72113_AAGACGTCATAAGTACCATA_r1	SHC4	9.9348	0	9.9348	0	-3.4508	49.35	89.831	1.9353	0.026476	0.97352	0.052952	0.095208	False
SHC4_72113_AAGACGTCATAAGTACCATA_r2	SHC4	17.68	2.3753	17.68	2.3753	-2.4684	117.11	198.94	1.7755	0.03791	0.96209	0.075821	0.11884	False
SHC4_72116_GGGCATGAACTACTGTGTGA_r1	SHC4	12.142	28.503	12.142	28.503	1.1666	133.84	118.41	1.5035	0.92354	0.076465	0.15293	0.20639	True
SHC4_72115_GCATATTGATAGCCATGCCG_r2	SHC4	16.749	28.503	16.749	28.503	0.73312	69.078	184.61	0.86509	0.78288	0.21712	0.43425	0.51397	True
SHC4_72114_ACTTACAGGATCCCCTCCAG_r2	SHC4	27.915	17.814	27.915	17.814	-0.61999	51.013	374.86	0.69183	0.24452	0.75548	0.48904	0.56742	False
SHC4_72114_ACTTACAGGATCCCCTCCAG_r0	SHC4	25.331	34.54	25.331	34.54	0.43269	42.403	327.52	0.50886	0.66772	0.33228	0.66455	0.72417	True
SHCBP1_49986_CCTGACATGCTCAATTGCAA_r1	SHCBP1	18.766	85.509	18.766	85.509	2.1299	2227.4	216.06	4.5407	1	3.1174e-06	6.2349e-06	0.00012808	True
SHCBP1_49983_AAAATATCTCCATGGTGGAA_r1	SHCBP1	3.3116	21.377	3.3116	21.377	2.3757	163.19	20.076	4.032	0.99996	3.5905e-05	7.181e-05	0.0012073	True
SHCBP1_49986_CCTGACATGCTCAATTGCAA_r2	SHCBP1	20.471	0	20.471	0	-4.4243	209.53	243.73	2.291	0.010981	0.98902	0.021963	0.07498	False
SHCBP1_49984_AACTAGAACCTGGTTTATCA_r1	SHCBP1	16.558	0	16.558	0	-4.1341	137.08	181.7	2.186	0.014408	0.98559	0.028816	0.077845	False
SHCBP1_49985_AATACTTACAATCTTAATCG_r0	SHCBP1	13.134	0	13.134	0	-3.8211	86.255	131.95	2.0722	0.019125	0.98087	0.03825	0.083223	False
SHCBP1_49986_CCTGACATGCTCAATTGCAA_r0	SHCBP1	12.196	0	12.196	0	-3.722	74.373	119.13	2.0358	0.020884	0.97912	0.041767	0.085399	False
SHCBP1_49984_AACTAGAACCTGGTTTATCA_r0	SHCBP1	12.196	0	12.196	0	-3.722	74.373	119.13	2.0358	0.020884	0.97912	0.041767	0.085399	False
SHCBP1_49985_AATACTTACAATCTTAATCG_r1	SHCBP1	8.8309	0	8.8309	0	-3.2973	38.992	76.412	1.8775	0.030226	0.96977	0.060451	0.10282	False
SHCBP1_49983_AAAATATCTCCATGGTGGAA_r0	SHCBP1	7.5053	0	7.5053	0	-3.0884	28.165	61.138	1.7974	0.036139	0.96386	0.072278	0.11455	False
SHCBP1_49985_AATACTTACAATCTTAATCG_r2	SHCBP1	7.4441	0	7.4441	0	-3.0779	27.707	60.455	1.7933	0.036461	0.96354	0.072922	0.11455	False
SHCBP1_49983_AAAATATCTCCATGGTGGAA_r2	SHCBP1	6.5136	0	6.5136	0	-2.9095	21.213	50.361	1.7272	0.04207	0.95793	0.08414	0.12648	False
SHCBP1_49984_AACTAGAACCTGGTTTATCA_r2	SHCBP1	17.68	17.814	17.68	17.814	0.010374	0.0090863	198.94	0.0095575	0.44559	0.55441	0.89118	0.9148	True
SHCBP1L_51832_ATACAGGATGGAACAATACC_r0	SHCBP1L	10.32	153.21	10.32	153.21	3.768	10209	94.654	14.687	1	4.5351e-49	9.0702e-49	2.1328e-46	True
SHCBP1L_51831_AGGGCACCGCGATCCCAGTG_r1	SHCBP1L	13.246	45.809	13.246	45.809	1.7162	530.15	133.5	2.8182	0.99724	0.0027623	0.0055246	0.05414	True
SHCBP1L_51834_GTCTGCGTGTCCCGTATGAG_r0	SHCBP1L	15.011	42.51	15.011	42.51	1.4423	378.11	158.66	2.1832	0.98357	0.016427	0.032853	0.080289	True
SHCBP1L_51831_AGGGCACCGCGATCCCAGTG_r0	SHCBP1L	15.949	0	15.949	0	-4.0831	127.18	172.52	2.1675	0.015097	0.9849	0.030194	0.079298	False
SHCBP1L_51834_GTCTGCGTGTCCCGTATGAG_r1	SHCBP1L	14.35	0	14.35	0	-3.9402	102.96	149.1	2.1156	0.017189	0.98281	0.034378	0.081554	False
SHCBP1L_51832_ATACAGGATGGAACAATACC_r1	SHCBP1L	13.246	0	13.246	0	-3.8325	87.733	133.5	2.0763	0.018932	0.98107	0.037864	0.083223	False
SHCBP1L_51833_ATAGAGCAAATTATTACCGG_r2	SHCBP1L	13.027	0	13.027	0	-3.8101	84.853	130.46	2.0681	0.019313	0.98069	0.038627	0.083223	False
SHCBP1L_51834_GTCTGCGTGTCCCGTATGAG_r2	SHCBP1L	12.097	1.1876	12.097	1.1876	-2.5818	59.503	117.79	1.9003	0.0287	0.9713	0.0574	0.099674	False
SHCBP1L_51833_ATAGAGCAAATTATTACCGG_r0	SHCBP1L	8.4435	0	8.4435	0	-3.2393	35.646	71.85	1.8554	0.031768	0.96823	0.063535	0.10574	False
SHCBP1L_51833_ATAGAGCAAATTATTACCGG_r1	SHCBP1L	6.6232	0	6.6232	0	-2.9304	21.933	51.523	1.7354	0.041331	0.95867	0.082662	0.12648	False
SHCBP1L_51831_AGGGCACCGCGATCCCAGTG_r2	SHCBP1L	4.6525	0	4.6525	0	-2.4989	10.823	31.832	1.5582	0.059588	0.94041	0.11918	0.16709	False
SHCBP1L_51832_ATACAGGATGGAACAATACC_r2	SHCBP1L	13.027	20.19	13.027	20.19	0.59515	25.652	130.46	0.62708	0.69609	0.30391	0.60782	0.6727	True
SHD_44718_TCCATGTACCCATCATCCGG_r1	SHD	25.389	0	25.389	0	-4.7219	322.3	328.57	2.3988	0.0082251	0.99177	0.01645	0.072933	False
SHD_44715_AACCATACTTGGCATCTCCG_r1	SHD	25.389	0	25.389	0	-4.7219	322.3	328.57	2.3988	0.0082251	0.99177	0.01645	0.072933	False
SHD_44718_TCCATGTACCCATCATCCGG_r0	SHD	23.454	0	23.454	0	-4.612	275.05	294.33	2.3589	0.0091639	0.99084	0.018328	0.073665	False
SHD_44715_AACCATACTTGGCATCTCCG_r2	SHD	15.819	0	15.819	0	-4.072	125.11	170.58	2.1635	0.015251	0.98475	0.030503	0.079298	False
SHD_44718_TCCATGTACCCATCATCCGG_r2	SHD	9.3051	0	9.3051	0	-3.3653	43.292	82.101	1.9032	0.028508	0.97149	0.057017	0.099059	False
SHD_44716_ACACCGAGAGCGACATCCTG_r0	SHD	7.5053	0	7.5053	0	-3.0884	28.165	61.138	1.7974	0.036139	0.96386	0.072278	0.11455	False
SHD_44716_ACACCGAGAGCGACATCCTG_r1	SHD	5.5193	0	5.5193	0	-2.7047	15.231	40.169	1.6445	0.050041	0.94996	0.10008	0.1442	False
SHD_44716_ACACCGAGAGCGACATCCTG_r2	SHD	4.6525	0	4.6525	0	-2.4989	10.823	31.832	1.5582	0.059588	0.94041	0.11918	0.16709	False
SHD_44715_AACCATACTTGGCATCTCCG_r0	SHD	3.7527	0	3.7527	0	-2.2487	7.0413	23.777	1.4481	0.073798	0.9262	0.1476	0.20101	False
SHD_44717_TCAGTGTCGGCTTCCAGCTG_r0	SHD	20.64	33.654	20.64	33.654	0.67934	84.685	246.51	0.82889	0.77521	0.22479	0.44957	0.52778	True
SHD_44717_TCAGTGTCGGCTTCCAGCTG_r1	SHD	18.766	28.503	18.766	28.503	0.57787	47.409	216.06	0.66246	0.71769	0.28231	0.56462	0.63202	True
SHD_44717_TCAGTGTCGGCTTCCAGCTG_r2	SHD	20.471	14.252	20.471	14.252	-0.49344	19.342	243.73	0.5932	0.27652	0.72348	0.55305	0.62167	False
SHE_59207_GGCTCGGCCCAGGAGCGTCG_r0	SHE	22.516	83.249	22.516	83.249	1.841	1844.3	278.13	3.6417	0.99985	0.00014856	0.00029712	0.0043447	True
SHE_59205_ACCTGAAGACCGTGTCGGAG_r0	SHE	31.898	0	31.898	0	-5.0399	508.73	451.25	2.5149	0.005954	0.99405	0.011908	0.07015	False
SHE_59206_GAGAGAGTCGGAGAGAACGA_r2	SHE	30.707	0	30.707	0	-4.9867	471.45	427.98	2.4953	0.0062917	0.99371	0.012583	0.070476	False
SHE_59206_GAGAGAGTCGGAGAGAACGA_r1	SHE	29.804	0	29.804	0	-4.9451	444.15	410.59	2.4801	0.0065673	0.99343	0.013135	0.070565	False
SHE_59205_ACCTGAAGACCGTGTCGGAG_r1	SHE	28.7	0	28.7	0	-4.8924	411.86	389.6	2.4609	0.0069302	0.99307	0.01386	0.07138	False
SHE_59207_GGCTCGGCCCAGGAGCGTCG_r2	SHE	17.68	0	17.68	0	-4.2234	156.29	198.94	2.2183	0.013266	0.98673	0.026531	0.076181	False
SHE_59207_GGCTCGGCCCAGGAGCGTCG_r1	SHE	17.662	0	17.662	0	-4.222	155.97	198.67	2.2178	0.013283	0.98672	0.026565	0.076181	False
SHE_59208_TAGGGAGTGTCGTATAGCTG_r0	SHE	15.011	0	15.011	0	-4.001	112.66	158.66	2.1377	0.01627	0.98373	0.03254	0.080289	False
SHE_59208_TAGGGAGTGTCGTATAGCTG_r1	SHE	12.142	0	12.142	0	-3.7162	73.72	118.41	2.0337	0.020992	0.97901	0.041985	0.085399	False
SHE_59205_ACCTGAAGACCGTGTCGGAG_r2	SHE	26.054	53.443	26.054	53.443	1.0089	375.08	340.59	1.4841	0.9252	0.074802	0.1496	0.20229	True
SHE_59208_TAGGGAGTGTCGTATAGCTG_r2	SHE	12.097	27.316	12.097	27.316	1.1124	115.81	117.79	1.4022	0.90729	0.092707	0.18541	0.24504	True
SHE_59206_GAGAGAGTCGGAGAGAACGA_r0	SHE	28.145	19.484	28.145	19.484	-0.50876	37.508	379.16	0.59952	0.27441	0.72559	0.54883	0.61782	False
SHF_55516_CCTGCGCATTATCAGACTCA_r2	SHF	6.5136	53.443	6.5136	53.443	2.8572	1101.2	50.361	6.6131	1	2.2934e-11	4.5868e-11	1.8666e-09	True
SHF_55515_AGGTCATCAAAGACCTACCT_r2	SHF	10.236	33.254	10.236	33.254	1.6082	264.92	93.593	2.3793	0.98986	0.010144	0.020288	0.074762	True
SHF_55515_AGGTCATCAAAGACCTACCT_r0	SHF	22.516	0	22.516	0	-4.5556	253.49	278.13	2.3385	0.0096809	0.99032	0.019362	0.074388	False
SHF_55516_CCTGCGCATTATCAGACTCA_r1	SHF	18.766	0	18.766	0	-4.3049	176.07	216.06	2.2478	0.012293	0.98771	0.024587	0.075559	False
SHF_55516_CCTGCGCATTATCAGACTCA_r0	SHF	16.887	0	16.887	0	-4.1608	142.59	186.71	2.1957	0.014057	0.98594	0.028113	0.077845	False
SHF_55517_GGAACTCAGACTACCCTTGG_r1	SHF	16.558	0	16.558	0	-4.1341	137.08	181.7	2.186	0.014408	0.98559	0.028816	0.077845	False
SHF_55518_GGCTGTGGTGATGATGAGAT_r2	SHF	15.819	0	15.819	0	-4.072	125.11	170.58	2.1635	0.015251	0.98475	0.030503	0.079298	False
SHF_55517_GGAACTCAGACTACCCTTGG_r2	SHF	15.819	0	15.819	0	-4.072	125.11	170.58	2.1635	0.015251	0.98475	0.030503	0.079298	False
SHF_55517_GGAACTCAGACTACCCTTGG_r0	SHF	13.134	0	13.134	0	-3.8211	86.255	131.95	2.0722	0.019125	0.98087	0.03825	0.083223	False
SHF_55515_AGGTCATCAAAGACCTACCT_r1	SHF	8.8309	0	8.8309	0	-3.2973	38.992	76.412	1.8775	0.030226	0.96977	0.060451	0.10282	False
SHF_55518_GGCTGTGGTGATGATGAGAT_r1	SHF	8.8309	0	8.8309	0	-3.2973	38.992	76.412	1.8775	0.030226	0.96977	0.060451	0.10282	False
SHF_55518_GGCTGTGGTGATGATGAGAT_r0	SHF	4.6908	0	4.6908	0	-2.5086	11.002	32.189	1.5624	0.059097	0.9409	0.11819	0.16709	False
SHFM1_21137_CCCAGCGGTTACCTTCGGCA_r2	SHFM1	6.5136	34.441	6.5136	34.441	2.2379	389.98	50.361	3.9354	0.99995	5.0602e-05	0.0001012	0.0016479	True
SHFM1_21137_CCCAGCGGTTACCTTCGGCA_r0	SHFM1	8.4435	34.54	8.4435	34.54	1.912	340.5	71.85	3.0787	0.99876	0.0012371	0.0024742	0.028483	True
SHFM1_21138_GGTAGACTTAGGTCTGTTAG_r0	SHFM1	18.763	0	18.763	0	-4.3048	176.03	216.02	2.2478	0.012295	0.9877	0.02459	0.075559	False
SHFM1_21140_TGAAGATGCACATGTCTGGG_r0	SHFM1	14.073	0	14.073	0	-3.9138	99.018	145.13	2.106	0.017602	0.9824	0.035203	0.081554	False
SHFM1_21139_TCTAACAGACCTAAGTCTAC_r0	SHFM1	11.258	0	11.258	0	-3.6157	63.371	106.69	1.9966	0.022934	0.97707	0.045868	0.089401	False
SHFM1_21140_TGAAGATGCACATGTCTGGG_r1	SHFM1	11.039	0	11.039	0	-3.5896	60.926	103.84	1.987	0.023463	0.97654	0.046926	0.089401	False
SHFM1_21140_TGAAGATGCACATGTCTGGG_r2	SHFM1	16.749	40.379	16.749	40.379	1.2212	279.2	184.61	1.7392	0.95399	0.046008	0.092016	0.13753	True
SHFM1_21139_TCTAACAGACCTAAGTCTAC_r2	SHFM1	4.6525	0	4.6525	0	-2.4989	10.823	31.832	1.5582	0.059588	0.94041	0.11918	0.16709	False
SHFM1_21137_CCCAGCGGTTACCTTCGGCA_r1	SHFM1	8.8309	2.0359	8.8309	2.0359	-1.6952	23.086	76.412	1.4479	0.073822	0.92618	0.14764	0.20106	False
SHFM1_21139_TCTAACAGACCTAAGTCTAC_r1	SHFM1	3.3116	0	3.3116	0	-2.1082	5.4833	20.076	1.3829	0.083341	0.91666	0.16668	0.22199	False
SHFM1_21138_GGTAGACTTAGGTCTGTTAG_r2	SHFM1	26.985	9.5011	26.985	9.5011	-1.4141	152.84	357.61	1.2308	0.10919	0.89081	0.21838	0.28205	False
SHFM1_21138_GGTAGACTTAGGTCTGTTAG_r1	SHFM1	33.116	25.449	33.116	25.449	-0.36722	29.389	475.41	0.47139	0.31868	0.68132	0.63736	0.69925	False
SHH_17316_TGTGGCGCCGCACAACGACT_r1	SHH	25.389	0	25.389	0	-4.7219	322.3	328.57	2.3988	0.0082251	0.99177	0.01645	0.072933	False
SHH_17314_CTCACCCGCAGAGAACTCGG_r1	SHH	24.285	0	24.285	0	-4.6602	294.88	308.9	2.3764	0.0087412	0.99126	0.017482	0.073225	False
SHH_17314_CTCACCCGCAGAGAACTCGG_r0	SHH	25.331	68.193	25.331	68.193	1.3939	918.62	327.52	2.3684	0.99028	0.0097169	0.019434	0.074388	True
SHH_17316_TGTGGCGCCGCACAACGACT_r2	SHH	23.263	0	23.263	0	-4.6007	270.58	291	2.3548	0.0092658	0.99073	0.018532	0.073665	False
SHH_17316_TGTGGCGCCGCACAACGACT_r0	SHH	21.578	0	21.578	0	-4.4968	232.8	262.18	2.3172	0.010245	0.98975	0.020491	0.074762	False
SHH_17314_CTCACCCGCAGAGAACTCGG_r2	SHH	14.888	0	14.888	0	-3.9899	110.83	156.87	2.1337	0.016434	0.98357	0.032869	0.080289	False
SHH_17315_GCGCCAGCGGAAGGTATGAA_r0	SHH	30.96	65.537	30.96	65.537	1.0579	597.79	432.89	1.6619	0.94819	0.051811	0.10362	0.14901	True
SHH_17313_AGTGGCCAGGAGTGAAACTG_r2	SHH	33.498	10.689	33.498	10.689	-1.5614	260.14	483.07	1.3298	0.091793	0.90821	0.18359	0.24288	False
SHH_17315_GCGCCAGCGGAAGGTATGAA_r1	SHH	22.077	31.557	22.077	31.557	0.4965	44.933	270.64	0.57624	0.68993	0.31007	0.62014	0.6833	True
SHH_17315_GCGCCAGCGGAAGGTATGAA_r2	SHH	33.498	23.753	33.498	23.753	-0.47894	47.489	483.07	0.57385	0.28303	0.71697	0.56607	0.63337	False
SHH_17313_AGTGGCCAGGAGTGAAACTG_r1	SHH	22.077	19.341	22.077	19.341	-0.18205	3.7424	270.64	0.31043	0.37812	0.62188	0.75623	0.80371	False
SHH_17313_AGTGGCCAGGAGTGAAACTG_r0	SHH	25.331	24.798	25.331	24.798	-0.029496	0.14198	327.52	0.14269	0.44327	0.55673	0.88653	0.91106	False
SHISA2_70902_CCAGTGCCAGCACCTCCCGG_r2	SHISA2	10.236	64.132	10.236	64.132	2.5353	1452.4	93.593	5.5711	1	1.4805e-08	2.961e-08	8.6431e-07	True
SHISA2_70903_GATGATAAAGGCGACAAACA_r1	SHISA2	8.8309	32.575	8.8309	32.575	1.772	281.89	76.412	2.7163	0.99609	0.0039119	0.0078237	0.063501	True
SHISA2_70901_CAGTGTCCCGAGCGCTTCGA_r2	SHISA2	24.193	0	24.193	0	-4.655	292.66	307.28	2.3745	0.0087864	0.99121	0.017573	0.073225	False
SHISA2_70901_CAGTGTCCCGAGCGCTTCGA_r1	SHISA2	17.662	50.898	17.662	50.898	1.4756	552.34	198.67	2.3581	0.98974	0.010264	0.020528	0.074762	True
SHISA2_70901_CAGTGTCCCGAGCGCTTCGA_r0	SHISA2	15.011	0	15.011	0	-4.001	112.66	158.66	2.1377	0.01627	0.98373	0.03254	0.080289	False
SHISA2_70902_CCAGTGCCAGCACCTCCCGG_r1	SHISA2	11.039	0	11.039	0	-3.5896	60.926	103.84	1.987	0.023463	0.97654	0.046926	0.089401	False
SHISA2_70903_GATGATAAAGGCGACAAACA_r2	SHISA2	10.236	0	10.236	0	-3.49	52.384	93.593	1.9499	0.025591	0.97441	0.051183	0.09406	False
SHISA2_70902_CCAGTGCCAGCACCTCCCGG_r0	SHISA2	8.4435	0	8.4435	0	-3.2393	35.646	71.85	1.8554	0.031768	0.96823	0.063535	0.10574	False
SHISA2_70904_GCCAGCGGCGAGTACTGCCA_r2	SHISA2	8.3746	0	8.3746	0	-3.2288	35.067	71.046	1.8514	0.032056	0.96794	0.064113	0.10574	False
SHISA2_70904_GCCAGCGGCGAGTACTGCCA_r0	SHISA2	7.5053	0	7.5053	0	-3.0884	28.165	61.138	1.7974	0.036139	0.96386	0.072278	0.11455	False
SHISA2_70904_GCCAGCGGCGAGTACTGCCA_r1	SHISA2	6.6232	0	6.6232	0	-2.9304	21.933	51.523	1.7354	0.041331	0.95867	0.082662	0.12648	False
SHISA2_70903_GATGATAAAGGCGACAAACA_r0	SHISA2	6.5672	0	6.5672	0	-2.9198	21.564	50.928	1.7312	0.041706	0.95829	0.083411	0.12648	False
SHISA3_62685_CGCCGCGAACTGGAGCACCC_r2	SHISA3	33.498	0	33.498	0	-5.1085	561.07	483.07	2.5401	0.0055415	0.99446	0.011083	0.06957	False
SHISA3_62687_GCTCCGCTACTGTTGCGCCG_r1	SHISA3	17.662	1.018	17.662	1.018	-3.2091	138.51	198.67	2.1608	0.015355	0.98464	0.030711	0.079545	False
SHISA3_62686_CGTGCAGGGCAACTACCACG_r2	SHISA3	14.888	0	14.888	0	-3.9899	110.83	156.87	2.1337	0.016434	0.98357	0.032869	0.080289	False
SHISA3_62686_CGTGCAGGGCAACTACCACG_r1	SHISA3	13.246	0	13.246	0	-3.8325	87.733	133.5	2.0763	0.018932	0.98107	0.037864	0.083223	False
SHISA3_62687_GCTCCGCTACTGTTGCGCCG_r0	SHISA3	13.134	0	13.134	0	-3.8211	86.255	131.95	2.0722	0.019125	0.98087	0.03825	0.083223	False
SHISA3_62688_GGGTCTCTGTCTGATAGCTG_r2	SHISA3	11.166	0	11.166	0	-3.6048	62.341	105.5	1.9926	0.023153	0.97685	0.046306	0.089401	False
SHISA3_62686_CGTGCAGGGCAACTACCACG_r0	SHISA3	9.3817	0	9.3817	0	-3.376	44.008	83.031	1.9072	0.028247	0.97175	0.056494	0.099059	False
SHISA3_62688_GGGTCTCTGTCTGATAGCTG_r1	SHISA3	19.87	47.845	19.87	47.845	1.2268	391.3	233.86	1.8293	0.96271	0.037289	0.074577	0.11701	True
SHISA3_62685_CGCCGCGAACTGGAGCACCC_r0	SHISA3	25.331	54.023	25.331	54.023	1.0633	411.64	327.52	1.5855	0.93861	0.061392	0.12278	0.17184	True
SHISA3_62685_CGCCGCGAACTGGAGCACCC_r1	SHISA3	27.597	48.863	27.597	48.863	0.80212	226.12	368.92	1.1072	0.85496	0.14504	0.29009	0.36019	True
SHISA3_62687_GCTCCGCTACTGTTGCGCCG_r2	SHISA3	19.541	35.629	19.541	35.629	0.8345	129.42	228.51	1.0643	0.84078	0.15922	0.31843	0.39147	True
SHISA3_62688_GGGTCTCTGTCTGATAGCTG_r0	SHISA3	17.825	15.941	17.825	15.941	-0.15212	1.7744	201.21	0.2984	0.3827	0.6173	0.7654	0.81166	False
SHISA4_62149_AAGAACTCGCAGTTAAACCC_r2	SHISA4	29.776	90.26	29.776	90.26	1.5682	1829.1	410.05	2.9869	0.99848	0.0015164	0.0030328	0.034043	True
SHISA4_62152_TGACCTTGCTTATCACCGAG_r1	SHISA4	30.908	0	30.908	0	-4.9959	477.66	431.89	2.4987	0.0062326	0.99377	0.012465	0.070476	False
SHISA4_62151_CCTGTTGCTACCTGTACCGC_r2	SHISA4	29.776	0	29.776	0	-4.9437	443.31	410.05	2.4796	0.0065762	0.99342	0.013152	0.070565	False
SHISA4_62152_TGACCTTGCTTATCACCGAG_r0	SHISA4	37.527	93.877	37.527	93.877	1.3002	1587.7	565.85	2.3689	0.99054	0.0094635	0.018927	0.074388	True
SHISA4_62151_CCTGTTGCTACCTGTACCGC_r1	SHISA4	22.077	0	22.077	0	-4.5284	243.7	270.64	2.3287	0.0099387	0.99006	0.019877	0.074388	False
SHISA4_62149_AAGAACTCGCAGTTAAACCC_r0	SHISA4	15.949	0	15.949	0	-4.0831	127.18	172.52	2.1675	0.015097	0.9849	0.030194	0.079298	False
SHISA4_62149_AAGAACTCGCAGTTAAACCC_r1	SHISA4	22.077	42.755	22.077	42.755	0.92297	213.78	270.64	1.2569	0.88531	0.11469	0.22938	0.29494	True
SHISA4_62150_CATTCCGGTCCAGGTACCAC_r1	SHISA4	25.389	47.845	25.389	47.845	0.88827	252.13	328.57	1.2388	0.88285	0.11715	0.23431	0.30071	True
SHISA4_62150_CATTCCGGTCCAGGTACCAC_r2	SHISA4	26.985	16.627	26.985	16.627	-0.66687	53.643	357.61	0.72887	0.23304	0.76696	0.46608	0.54449	False
SHISA4_62150_CATTCCGGTCCAGGTACCAC_r0	SHISA4	44.094	39.853	44.094	39.853	-0.14248	8.9909	708.52	0.23318	0.40781	0.59219	0.81562	0.85359	False
SHISA4_62151_CCTGTTGCTACCTGTACCGC_r0	SHISA4	26.269	24.798	26.269	24.798	-0.080006	1.082	344.49	0.19388	0.42314	0.57686	0.84627	0.87888	False
SHISA4_62152_TGACCTTGCTTATCACCGAG_r2	SHISA4	26.985	28.503	26.985	28.503	0.076228	1.1528	357.61	0.080294	0.49307	0.50693	0.98614	0.98965	True
SHISA5_38230_TACCCTGGACCAAGCTACCA_r0	SHISA5	40.341	0	40.341	0	-5.3695	813.71	625.86	2.6369	0.004183	0.99582	0.008366	0.06515	False
SHISA5_38227_ACTTGGAGGCTGAGGATAAG_r0	SHISA5	39.403	0	39.403	0	-5.3364	776.3	605.66	2.6246	0.0043381	0.99566	0.0086761	0.065865	False
SHISA5_38230_TACCCTGGACCAAGCTACCA_r1	SHISA5	33.116	0	33.116	0	-5.0924	548.33	475.41	2.5341	0.0056361	0.99436	0.011272	0.069711	False
SHISA5_38229_GTCGGCGGCACGTCTTGTAA_r1	SHISA5	30.908	0	30.908	0	-4.9959	477.66	431.89	2.4987	0.0062326	0.99377	0.012465	0.070476	False
SHISA5_38227_ACTTGGAGGCTGAGGATAAG_r1	SHISA5	26.493	0	26.493	0	-4.781	350.93	348.58	2.4203	0.0077547	0.99225	0.015509	0.072676	False
SHISA5_38228_GGGTGGGCACGCTTACGACG_r2	SHISA5	21.402	0	21.402	0	-4.4855	229.02	259.22	2.3131	0.010357	0.98964	0.020715	0.074762	False
SHISA5_38227_ACTTGGAGGCTGAGGATAAG_r2	SHISA5	27.915	65.32	27.915	65.32	1.1976	699.55	374.86	1.9319	0.97116	0.028838	0.057677	0.10014	True
SHISA5_38230_TACCCTGGACCAAGCTACCA_r2	SHISA5	26.985	51.068	26.985	51.068	0.89576	290.01	357.61	1.2735	0.89015	0.10985	0.2197	0.28359	True
