## Supplementary material for "The phosphate exporter XPR1 regulates a gasdermin D–independent mature IL-1β secretion pathway in LPS-stimulated human monocytic cells": Dataset S1 (part 25 of 32)

### Sheet: GSDMD_KO_RRA_paired.sgrna_summ (continued)
sgrna	Gene	control_count	treatment_count	control_mean	treat_mean	LFC	control_var	adj_var	score	p.low	p.high	p.twosided	FDR	high_in_treatment
SHISA5_38228_GGGTGGGCACGCTTACGACG_r0	SHISA5	24.392	38.082	24.392	38.082	0.62211	93.705	310.8	0.77652	0.76142	0.23858	0.47716	0.55556	True
SHISA5_38228_GGGTGGGCACGCTTACGACG_r1	SHISA5	25.389	34.611	25.389	34.611	0.43239	42.524	328.57	0.50877	0.66774	0.33226	0.66452	0.72416	True
SHISA5_38229_GTCGGCGGCACGTCTTGTAA_r2	SHISA5	40.012	32.066	40.012	32.066	-0.31069	31.568	618.75	0.41491	0.3391	0.6609	0.67821	0.73607	False
SHISA5_38229_GTCGGCGGCACGTCTTGTAA_r0	SHISA5	40.341	40.739	40.341	40.739	0.013816	0.07912	625.86	0.015901	0.47848	0.52152	0.95696	0.96743	True
SHISA6_70994_CCGGGCGCCCGGAATCCCGG_r1	SHISA6	16.558	242.28	16.558	242.28	3.7924	25474	181.7	16.745	1	3.4394e-63	6.8787e-63	2.1713e-60	True
SHISA6_70995_GTTACCCAGATCCCGCCACA_r2	SHISA6	5.5831	41.567	5.5831	41.567	2.6929	647.43	40.803	5.6333	1	1.0926e-08	2.1852e-08	6.4943e-07	True
SHISA6_70993_ACTGCAGACTCGTAGGATGG_r1	SHISA6	40.843	0	40.843	0	-5.3869	834.07	636.74	2.6434	0.0041034	0.9959	0.0082068	0.064461	False
SHISA6_70993_ACTGCAGACTCGTAGGATGG_r2	SHISA6	25.124	0	25.124	0	-4.7073	315.6	323.82	2.3935	0.0083446	0.99166	0.016689	0.072933	False
SHISA6_70996_TGGGGCTACTACGACGTGAG_r1	SHISA6	18.766	0	18.766	0	-4.3049	176.07	216.06	2.2478	0.012293	0.98771	0.024587	0.075559	False
SHISA6_70996_TGGGGCTACTACGACGTGAG_r2	SHISA6	16.749	0	16.749	0	-4.1497	140.27	184.61	2.1917	0.014202	0.9858	0.028404	0.077845	False
SHISA6_70996_TGGGGCTACTACGACGTGAG_r0	SHISA6	13.134	0	13.134	0	-3.8211	86.255	131.95	2.0722	0.019125	0.98087	0.03825	0.083223	False
SHISA6_70995_GTTACCCAGATCCCGCCACA_r0	SHISA6	13.134	0	13.134	0	-3.8211	86.255	131.95	2.0722	0.019125	0.98087	0.03825	0.083223	False
SHISA6_70995_GTTACCCAGATCCCGCCACA_r1	SHISA6	11.039	0	11.039	0	-3.5896	60.926	103.84	1.987	0.023463	0.97654	0.046926	0.089401	False
SHISA6_70994_CCGGGCGCCCGGAATCCCGG_r2	SHISA6	8.3746	0	8.3746	0	-3.2288	35.067	71.046	1.8514	0.032056	0.96794	0.064113	0.10574	False
SHISA6_70994_CCGGGCGCCCGGAATCCCGG_r0	SHISA6	12.196	31.883	12.196	31.883	1.3172	193.78	119.13	1.8037	0.95894	0.041058	0.082116	0.12648	True
SHISA6_70993_ACTGCAGACTCGTAGGATGG_r0	SHISA6	34.712	20.369	34.712	20.369	-0.74086	102.86	507.62	0.79371	0.21368	0.78632	0.42736	0.50703	False
SHISA7_75008_CAGCGTGGAGTAGTGCAAGG_r1	SHISA7	8.8309	105.87	8.8309	105.87	3.4424	4708.2	76.412	11.101	1	7.3508e-29	1.4702e-28	1.8245e-26	True
SHISA7_75011_TTGATATCCCGGTGCGCCCG_r0	SHISA7	21.578	82.364	21.578	82.364	1.8845	1847.5	262.18	3.754	0.9999	9.5749e-05	0.0001915	0.002926	True
SHISA7_75008_CAGCGTGGAGTAGTGCAAGG_r2	SHISA7	15.819	48.693	15.819	48.693	1.563	540.36	170.58	2.5171	0.99333	0.0066699	0.01334	0.07138	True
SHISA7_75010_GGAAGAGTAGCGGTTCAGCT_r2	SHISA7	26.054	0	26.054	0	-4.7578	339.41	340.59	2.4118	0.0079364	0.99206	0.015873	0.072676	False
SHISA7_75010_GGAAGAGTAGCGGTTCAGCT_r0	SHISA7	21.578	0	21.578	0	-4.4968	232.8	262.18	2.3172	0.010245	0.98975	0.020491	0.074762	False
SHISA7_75010_GGAAGAGTAGCGGTTCAGCT_r1	SHISA7	18.766	0	18.766	0	-4.3049	176.07	216.06	2.2478	0.012293	0.98771	0.024587	0.075559	False
SHISA7_75009_GATGACCCCGCACACGACGT_r0	SHISA7	11.258	0	11.258	0	-3.6157	63.371	106.69	1.9966	0.022934	0.97707	0.045868	0.089401	False
SHISA7_75009_GATGACCCCGCACACGACGT_r1	SHISA7	11.039	0	11.039	0	-3.5896	60.926	103.84	1.987	0.023463	0.97654	0.046926	0.089401	False
SHISA7_75009_GATGACCCCGCACACGACGT_r2	SHISA7	5.5831	0	5.5831	0	-2.7188	15.585	40.803	1.6502	0.049449	0.95055	0.098898	0.1442	False
SHISA7_75008_CAGCGTGGAGTAGTGCAAGG_r0	SHISA7	8.4435	19.484	8.4435	19.484	1.1171	60.945	71.85	1.3025	0.88532	0.11468	0.22936	0.29493	True
SHISA7_75011_TTGATATCCCGGTGCGCCCG_r1	SHISA7	34.22	54.97	34.22	54.97	0.66828	215.29	497.62	0.93021	0.81212	0.18788	0.37575	0.45322	True
SHISA7_75011_TTGATATCCCGGTGCGCCCG_r2	SHISA7	29.776	39.192	29.776	39.192	0.38508	44.326	410.05	0.46497	0.6546	0.3454	0.69081	0.7465	True
SHISA8_73017_ACACAGCGTAGACGGCCGTA_r2	SHISA8	66.997	0	66.997	0	-6.0874	2244.3	1271.1	2.9131	0.0017893	0.99821	0.0035787	0.039112	False
SHISA8_73018_CCATCACGTCGTAGTAGCCG_r1	SHISA8	36.427	102.81	36.427	102.81	1.4718	2203.6	542.89	2.8492	0.99767	0.0023285	0.004657	0.048172	True
SHISA8_73019_CGCCTCAACAACGCGCCCCG_r1	SHISA8	49.674	0	49.674	0	-5.6632	1233.7	836.72	2.7479	0.002999	0.997	0.005998	0.056373	False
SHISA8_73020_CTGTTCCAACTACGACACGC_r1	SHISA8	15.454	0	15.454	0	-4.0404	119.41	165.17	2.152	0.015698	0.9843	0.031395	0.079545	False
SHISA8_73018_CCATCACGTCGTAGTAGCCG_r2	SHISA8	30.707	2.3753	30.707	2.3753	-3.2317	401.34	427.98	2.1018	0.017784	0.98222	0.035568	0.081575	False
SHISA8_73020_CTGTTCCAACTACGACACGC_r0	SHISA8	9.3817	0	9.3817	0	-3.376	44.008	83.031	1.9072	0.028247	0.97175	0.056494	0.099059	False
SHISA8_73017_ACACAGCGTAGACGGCCGTA_r1	SHISA8	65.128	131.32	65.128	131.32	1.0007	2190.6	1221.8	1.8936	0.96992	0.030076	0.060152	0.10282	True
SHISA8_73017_ACACAGCGTAGACGGCCGTA_r0	SHISA8	64.734	102.73	64.734	102.73	0.65817	721.98	1211.5	1.0918	0.85807	0.14193	0.28387	0.35434	True
SHISA8_73019_CGCCTCAACAACGCGCCCCG_r0	SHISA8	45.97	23.026	45.97	23.026	-0.96713	263.21	750.94	0.98596	0.16208	0.83792	0.32415	0.39793	False
SHISA8_73020_CTGTTCCAACTACGACACGC_r2	SHISA8	12.097	19.002	12.097	19.002	0.61096	23.843	117.79	0.63626	0.69763	0.30237	0.60475	0.66996	True
SHISA8_73019_CGCCTCAACAACGCGCCCCG_r2	SHISA8	36.29	43.942	36.29	43.942	0.26929	29.281	540.04	0.3293	0.6057	0.3943	0.78861	0.83104	True
SHISA8_73018_CCATCACGTCGTAGTAGCCG_r0	SHISA8	20.64	24.798	20.64	24.798	0.25356	8.6443	246.51	0.26483	0.56323	0.43677	0.87354	0.90048	True
SHISA9_75025_CCACATTCGTACCCGAACCT_r0	SHISA9	40.341	0	40.341	0	-5.3695	813.71	625.86	2.6369	0.004183	0.99582	0.008366	0.06515	False
SHISA9_75025_CCACATTCGTACCCGAACCT_r1	SHISA9	27.597	0	27.597	0	-4.8378	380.78	368.92	2.4409	0.0073247	0.99268	0.014649	0.071976	False
SHISA9_75026_CTTACGAAGATTATTTATGG_r0	SHISA9	23.454	0	23.454	0	-4.612	275.05	294.33	2.3589	0.0091639	0.99084	0.018328	0.073665	False
SHISA9_75024_ACGCCGCTCTGGCTCAACAC_r0	SHISA9	18.763	0	18.763	0	-4.3048	176.03	216.02	2.2478	0.012295	0.9877	0.02459	0.075559	False
SHISA9_75024_ACGCCGCTCTGGCTCAACAC_r1	SHISA9	16.558	0	16.558	0	-4.1341	137.08	181.7	2.186	0.014408	0.98559	0.028816	0.077845	False
SHISA9_75027_TGGTCTCATGACATCCGCAA_r1	SHISA9	14.35	0	14.35	0	-3.9402	102.96	149.1	2.1156	0.017189	0.98281	0.034378	0.081554	False
SHISA9_75027_TGGTCTCATGACATCCGCAA_r0	SHISA9	11.258	0	11.258	0	-3.6157	63.371	106.69	1.9966	0.022934	0.97707	0.045868	0.089401	False
SHISA9_75026_CTTACGAAGATTATTTATGG_r2	SHISA9	15.819	41.567	15.819	41.567	1.3397	331.49	170.58	1.9715	0.97257	0.027432	0.054865	0.098394	True
SHISA9_75026_CTTACGAAGATTATTTATGG_r1	SHISA9	9.9348	0	9.9348	0	-3.4508	49.35	89.831	1.9353	0.026476	0.97352	0.052952	0.095208	False
SHISA9_75027_TGGTCTCATGACATCCGCAA_r2	SHISA9	8.3746	19.002	8.3746	19.002	1.0933	56.472	71.046	1.2608	0.87654	0.12346	0.24693	0.31383	True
SHISA9_75025_CCACATTCGTACCCGAACCT_r2	SHISA9	38.151	54.631	38.151	54.631	0.50685	135.8	579.01	0.68489	0.73854	0.26146	0.52292	0.59288	True
SHISA9_75024_ACGCCGCTCTGGCTCAACAC_r2	SHISA9	24.193	27.316	24.193	27.316	0.16856	4.8744	307.28	0.17812	0.53143	0.46857	0.93714	0.95114	True
SHKBP1_56353_AACGGCTCCATTTACTACGT_r2	SHKBP1	35.359	445.36	35.359	445.36	3.6178	84051	520.85	17.965	1	1.9435e-72	3.887e-72	1.4589e-69	True
SHKBP1_56356_TCACAGACCATGTCCGCACG_r2	SHKBP1	44.664	0	44.664	0	-5.513	997.46	721.35	2.6909	0.0035635	0.99644	0.007127	0.061654	False
SHKBP1_56353_AACGGCTCCATTTACTACGT_r1	SHKBP1	34.22	86.527	34.22	86.527	1.3134	1368	497.62	2.3449	0.98985	0.010152	0.020304	0.074762	True
SHKBP1_56354_ACACCATAATTGGATCGCTG_r1	SHKBP1	22.077	0	22.077	0	-4.5284	243.7	270.64	2.3287	0.0099387	0.99006	0.019877	0.074388	False
SHKBP1_56354_ACACCATAATTGGATCGCTG_r2	SHKBP1	35.359	15.439	35.359	15.439	-1.1452	198.41	520.85	1.0841	0.13917	0.86083	0.27833	0.34963	False
SHKBP1_56355_GGAACCGGCACAGCCTAGTG_r0	SHKBP1	42.218	20.369	42.218	20.369	-1.0161	238.67	666.82	1.0124	0.15566	0.84434	0.31133	0.3837	False
SHKBP1_56356_TCACAGACCATGTCCGCACG_r1	SHKBP1	55.193	28.503	55.193	28.503	-0.92952	356.18	969.39	0.9791	0.16376	0.83624	0.32753	0.40138	False
SHKBP1_56356_TCACAGACCATGTCCGCACG_r0	SHKBP1	45.97	24.798	45.97	24.798	-0.86451	224.14	750.94	0.90914	0.18164	0.81836	0.36328	0.44001	False
SHKBP1_56354_ACACCATAATTGGATCGCTG_r0	SHKBP1	25.331	41.625	25.331	41.625	0.69495	132.75	327.52	0.90035	0.79986	0.20014	0.40028	0.47908	True
SHKBP1_56355_GGAACCGGCACAGCCTAGTG_r2	SHKBP1	52.108	30.878	52.108	30.878	-0.73636	225.36	894.55	0.81832	0.20659	0.79341	0.41318	0.49244	False
SHKBP1_56353_AACGGCTCCATTTACTACGT_r0	SHKBP1	37.527	56.68	37.527	56.68	0.58222	183.43	565.85	0.80519	0.77685	0.22315	0.44629	0.52567	True
SHKBP1_56355_GGAACCGGCACAGCCTAGTG_r1	SHKBP1	50.778	34.611	50.778	34.611	-0.54001	130.68	862.8	0.64335	0.26	0.74	0.52	0.59024	False
SHMT1_17319_GAACGGGGCGTATCTCATGG_r0	SHMT1	35.65	0	35.65	0	-5.1958	635.47	526.83	2.5723	0.0050512	0.99495	0.010102	0.068112	False
SHMT1_17318_AGGCCCATGATGCGCCCATG_r2	SHMT1	33.498	0	33.498	0	-5.1085	561.07	483.07	2.5401	0.0055415	0.99446	0.011083	0.06957	False
SHMT1_17318_AGGCCCATGATGCGCCCATG_r0	SHMT1	31.898	0	31.898	0	-5.0399	508.73	451.25	2.5149	0.005954	0.99405	0.011908	0.07015	False
SHMT1_17318_AGGCCCATGATGCGCCCATG_r1	SHMT1	28.7	0	28.7	0	-4.8924	411.86	389.6	2.4609	0.0069302	0.99307	0.01386	0.07138	False
SHMT1_17317_ACCACTCACAAGACCCTGCG_r1	SHMT1	27.597	0	27.597	0	-4.8378	380.78	368.92	2.4409	0.0073247	0.99268	0.014649	0.071976	False
SHMT1_17319_GAACGGGGCGTATCTCATGG_r1	SHMT1	24.285	0	24.285	0	-4.6602	294.88	308.9	2.3764	0.0087412	0.99126	0.017482	0.073225	False
SHMT1_17317_ACCACTCACAAGACCCTGCG_r0	SHMT1	28.145	69.965	28.145	69.965	1.2839	874.45	379.16	2.1477	0.98286	0.01714	0.03428	0.081554	True
SHMT1_17319_GAACGGGGCGTATCTCATGG_r2	SHMT1	26.985	45.13	26.985	45.13	0.72106	164.62	357.61	0.95953	0.81733	0.18267	0.36535	0.44221	True
SHMT1_17320_TCTCCCACAGATACTATGGC_r0	SHMT1	0	0	0.93051	0	-0.94898	0	3.6896	0.65105	0.25751	0.74249	0.51501	0.58569	False
SHMT1_17320_TCTCCCACAGATACTATGGC_r1	SHMT1	0	0	0.93051	0	-0.94898	0	3.6896	0.65105	0.25751	0.74249	0.51501	0.58569	False
SHMT1_17320_TCTCCCACAGATACTATGGC_r2	SHMT1	0	0	0.93051	0	-0.94898	0	3.6896	0.65105	0.25751	0.74249	0.51501	0.58569	False
SHMT1_17317_ACCACTCACAAGACCCTGCG_r2	SHMT1	33.498	27.316	33.498	27.316	-0.28493	19.113	483.07	0.39165	0.34766	0.65234	0.69531	0.75057	False
SHMT2_17321_AACCTCACGACCGGATCATG_r2	SHMT2	28.846	0	28.846	0	-4.8995	416.04	392.34	2.4634	0.0068807	0.99312	0.013761	0.07138	False
SHMT2_17324_TCATGCGGGCGTAGTCAATG_r2	SHMT2	28.846	0	28.846	0	-4.8995	416.04	392.34	2.4634	0.0068807	0.99312	0.013761	0.07138	False
SHMT2_17323_CTCCCACGGCAGATACTATG_r1	SHMT2	24.285	0	24.285	0	-4.6602	294.88	308.9	2.3764	0.0087412	0.99126	0.017482	0.073225	False
SHMT2_17321_AACCTCACGACCGGATCATG_r0	SHMT2	23.454	0	23.454	0	-4.612	275.05	294.33	2.3589	0.0091639	0.99084	0.018328	0.073665	False
SHMT2_17323_CTCCCACGGCAGATACTATG_r0	SHMT2	14.073	0	14.073	0	-3.9138	99.018	145.13	2.106	0.017602	0.9824	0.035203	0.081554	False
SHMT2_17322_CTACTCACAAGACTCTTCGA_r2	SHMT2	13.958	38.004	13.958	38.004	1.3827	289.12	143.49	2.0074	0.97454	0.025458	0.050917	0.09406	True
SHMT2_17323_CTCCCACGGCAGATACTATG_r2	SHMT2	11.166	0	11.166	0	-3.6048	62.341	105.5	1.9926	0.023153	0.97685	0.046306	0.089401	False
SHMT2_17322_CTACTCACAAGACTCTTCGA_r1	SHMT2	7.727	0	7.727	0	-3.1255	29.854	63.625	1.8117	0.035013	0.96499	0.070027	0.11292	False
SHMT2_17322_CTACTCACAAGACTCTTCGA_r0	SHMT2	5.629	0	5.629	0	-2.7288	15.843	41.262	1.6543	0.049031	0.95097	0.098061	0.1442	False
SHMT2_17324_TCATGCGGGCGTAGTCAATG_r1	SHMT2	18.766	8.1438	18.766	8.1438	-1.1121	56.412	216.06	1.0401	0.14914	0.85086	0.29827	0.36926	False
SHMT2_17321_AACCTCACGACCGGATCATG_r1	SHMT2	34.22	52.934	34.22	52.934	0.61482	175.12	497.62	0.83895	0.78586	0.21414	0.42827	0.50791	True
SHMT2_17324_TCATGCGGGCGTAGTCAATG_r0	SHMT2	19.702	23.912	19.702	23.912	0.26711	8.8642	231.12	0.27696	0.56686	0.43314	0.86628	0.89505	True
SHOC2_21216_TCATACCTATAGTATCTGGG_r0	SHOC2	9.3817	0	9.3817	0	-3.376	44.008	83.031	1.9072	0.028247	0.97175	0.056494	0.099059	False
SHOC2_21215_TAGTTATACGATTAAAGCGA_r2	SHOC2	8.3746	0	8.3746	0	-3.2288	35.067	71.046	1.8514	0.032056	0.96794	0.064113	0.10574	False
SHOC2_21216_TCATACCTATAGTATCTGGG_r1	SHOC2	7.727	0	7.727	0	-3.1255	29.854	63.625	1.8117	0.035013	0.96499	0.070027	0.11292	False
SHOC2_21213_GAGCTACATCCAGCGTAATG_r0	SHOC2	7.5053	0	7.5053	0	-3.0884	28.165	61.138	1.7974	0.036139	0.96386	0.072278	0.11455	False
SHOC2_21215_TAGTTATACGATTAAAGCGA_r0	SHOC2	7.5053	0	7.5053	0	-3.0884	28.165	61.138	1.7974	0.036139	0.96386	0.072278	0.11455	False
SHOC2_21216_TCATACCTATAGTATCTGGG_r2	SHOC2	7.4441	0	7.4441	0	-3.0779	27.707	60.455	1.7933	0.036461	0.96354	0.072922	0.11455	False
SHOC2_21213_GAGCTACATCCAGCGTAATG_r1	SHOC2	6.6232	0	6.6232	0	-2.9304	21.933	51.523	1.7354	0.041331	0.95867	0.082662	0.12648	False
SHOC2_21213_GAGCTACATCCAGCGTAATG_r2	SHOC2	6.5136	0	6.5136	0	-2.9095	21.213	50.361	1.7272	0.04207	0.95793	0.08414	0.12648	False
SHOC2_21214_TAACATTTCTACTTTACCAG_r0	SHOC2	4.6908	0	4.6908	0	-2.5086	11.002	32.189	1.5624	0.059097	0.9409	0.11819	0.16709	False
SHOC2_21214_TAACATTTCTACTTTACCAG_r1	SHOC2	2.2077	0	2.2077	0	-1.6815	2.437	11.629	1.1651	0.12199	0.87801	0.24399	0.31043	False
SHOC2_21215_TAGTTATACGATTAAAGCGA_r1	SHOC2	2.2077	0	2.2077	0	-1.6815	2.437	11.629	1.1651	0.12199	0.87801	0.24399	0.31043	False
SHOC2_21214_TAACATTTCTACTTTACCAG_r2	SHOC2	1.861	0	1.861	0	-1.5165	1.7317	9.2509	1.0696	0.1424	0.8576	0.28481	0.35434	False
SHOX_17326_CAGCCGCACCAACTTCACGC_r1	SHOX	16.558	184.25	16.558	184.25	3.3993	14061	181.7	12.441	1	8.8229e-36	1.7646e-35	2.8508e-33	True
SHOX_17325_AAAAGCAAGGACGGTAACGG_r0	SHOX	23.454	70.85	23.454	70.85	1.5549	1123.2	294.33	2.7626	0.99686	0.0031359	0.0062718	0.057825	True
SHOX_17325_AAAAGCAAGGACGGTAACGG_r2	SHOX	22.332	0	22.332	0	-4.5443	249.36	274.98	2.3344	0.0097876	0.99021	0.019575	0.074388	False
SHOX_17328_GGTCCTTGAACAAATGCACC_r0	SHOX	16.887	48.71	16.887	48.71	1.4746	506.34	186.71	2.3289	0.98886	0.011138	0.022275	0.075258	True
SHOX_17328_GGTCCTTGAACAAATGCACC_r1	SHOX	18.766	0	18.766	0	-4.3049	176.07	216.06	2.2478	0.012293	0.98771	0.024587	0.075559	False
SHOX_17326_CAGCCGCACCAACTTCACGC_r0	SHOX	15.949	0	15.949	0	-4.0831	127.18	172.52	2.1675	0.015097	0.9849	0.030194	0.079298	False
SHOX_17327_CCTCGCGCATGAAGGCGTCG_r2	SHOX	12.097	0	12.097	0	-3.7111	73.164	117.79	2.0318	0.021086	0.97891	0.042172	0.085399	False
SHOX_17327_CCTCGCGCATGAAGGCGTCG_r0	SHOX	9.3817	0	9.3817	0	-3.376	44.008	83.031	1.9072	0.028247	0.97175	0.056494	0.099059	False
SHOX_17325_AAAAGCAAGGACGGTAACGG_r1	SHOX	16.558	41.737	16.558	41.737	1.2834	316.99	181.7	1.8679	0.96531	0.034689	0.069379	0.11292	True
SHOX_17328_GGTCCTTGAACAAATGCACC_r2	SHOX	9.3051	24.94	9.3051	24.94	1.3318	122.23	82.101	1.7256	0.95021	0.049794	0.099588	0.1442	True
SHOX_17327_CCTCGCGCATGAAGGCGTCG_r1	SHOX	4.4154	0	4.4154	0	-2.4371	9.7481	29.648	1.5316	0.062808	0.93719	0.12562	0.17399	False
SHOX_17326_CAGCCGCACCAACTTCACGC_r2	SHOX	13.027	22.565	13.027	22.565	0.74843	45.486	130.46	0.83504	0.76878	0.23122	0.46244	0.54104	True
SHOX2_17330_GCAGCTGGGTACCTGCACTC_r1	SHOX2	22.077	0	22.077	0	-4.5284	243.7	270.64	2.3287	0.0099387	0.99006	0.019877	0.074388	False
SHOX2_17330_GCAGCTGGGTACCTGCACTC_r2	SHOX2	21.402	0	21.402	0	-4.4855	229.02	259.22	2.3131	0.010357	0.98964	0.020715	0.074762	False
SHOX2_17330_GCAGCTGGGTACCTGCACTC_r0	SHOX2	15.949	0	15.949	0	-4.0831	127.18	172.52	2.1675	0.015097	0.9849	0.030194	0.079298	False
SHOX2_17332_GGGCAGCCCGCGACTGACGG_r0	SHOX2	13.134	0.88563	13.134	0.88563	-2.9061	75.015	131.95	2.0722	0.019125	0.98087	0.03825	0.083223	False
SHOX2_17332_GGGCAGCCCGCGACTGACGG_r1	SHOX2	11.039	0	11.039	0	-3.5896	60.926	103.84	1.987	0.023463	0.97654	0.046926	0.089401	False
SHOX2_17329_AAGTCGGACCAATTTCACCC_r0	SHOX2	10.32	0	10.32	0	-3.5008	53.25	94.654	1.954	0.025353	0.97465	0.050706	0.09406	False
SHOX2_17329_AAGTCGGACCAATTTCACCC_r1	SHOX2	9.9348	0	9.9348	0	-3.4508	49.35	89.831	1.9353	0.026476	0.97352	0.052952	0.095208	False
SHOX2_17332_GGGCAGCCCGCGACTGACGG_r2	SHOX2	6.5136	0	6.5136	0	-2.9095	21.213	50.361	1.7272	0.04207	0.95793	0.08414	0.12648	False
SHOX2_17329_AAGTCGGACCAATTTCACCC_r2	SHOX2	9.3051	24.94	9.3051	24.94	1.3318	122.23	82.101	1.7256	0.95021	0.049794	0.099588	0.1442	True
SHOX2_17331_GGAGCTGAAAGATCGCAAAG_r2	SHOX2	5.5831	0	5.5831	0	-2.7188	15.585	40.803	1.6502	0.049449	0.95055	0.098898	0.1442	False
SHOX2_17331_GGAGCTGAAAGATCGCAAAG_r1	SHOX2	4.4154	0	4.4154	0	-2.4371	9.7481	29.648	1.5316	0.062808	0.93719	0.12562	0.17399	False
SHOX2_17331_GGAGCTGAAAGATCGCAAAG_r0	SHOX2	10.32	16.827	10.32	16.827	0.65521	21.171	94.654	0.66884	0.7057	0.2943	0.5886	0.65496	True
SHPK_33493_GCATTCTGGTCGGACATCAG_r2	SHPK	39.081	214.96	39.081	214.96	2.4298	15467	598.78	7.1876	1	3.4905e-13	6.9811e-13	3.3888e-11	True
SHPK_33492_AGCTCGGGGCTCGAACACCG_r1	SHPK	26.493	84.491	26.493	84.491	1.6367	1681.9	348.58	3.1065	0.99897	0.0010267	0.0020534	0.024311	True
SHPK_33493_GCATTCTGGTCGGACATCAG_r1	SHPK	41.947	110.96	41.947	110.96	1.3823	2381.3	660.86	2.6845	0.99617	0.0038283	0.0076566	0.063235	True
SHPK_33494_GCCGAAGTCTCATCTCAGTG_r2	SHPK	19.541	0	19.541	0	-4.3604	190.92	228.51	2.2679	0.011668	0.98833	0.023335	0.075258	False
SHPK_33492_AGCTCGGGGCTCGAACACCG_r2	SHPK	18.61	0	18.61	0	-4.2935	173.17	213.58	2.2437	0.012425	0.98757	0.024851	0.075559	False
SHPK_33494_GCCGAAGTCTCATCTCAGTG_r1	SHPK	16.558	0	16.558	0	-4.1341	137.08	181.7	2.186	0.014408	0.98559	0.028816	0.077845	False
SHPK_33494_GCCGAAGTCTCATCTCAGTG_r0	SHPK	14.073	0	14.073	0	-3.9138	99.018	145.13	2.106	0.017602	0.9824	0.035203	0.081554	False
SHPK_33491_AGAGGCCTGTAAATCACCCA_r2	SHPK	19.541	40.379	19.541	40.379	1.0104	217.13	228.51	1.3785	0.90684	0.093156	0.18631	0.24614	True
SHPK_33493_GCATTCTGGTCGGACATCAG_r0	SHPK	34.712	62.88	34.712	62.88	0.83894	396.71	507.62	1.2502	0.88744	0.11256	0.22512	0.29006	True
SHPK_33492_AGCTCGGGGCTCGAACACCG_r0	SHPK	30.96	14.17	30.96	14.17	-1.075	140.94	432.89	1.0285	0.15186	0.84814	0.30371	0.37533	False
SHPK_33491_AGAGGCCTGTAAATCACCCA_r0	SHPK	27.207	37.196	27.207	37.196	0.43739	49.896	361.7	0.52526	0.67555	0.32445	0.6489	0.70993	True
SHPK_33491_AGAGGCCTGTAAATCACCCA_r1	SHPK	24.285	20.359	24.285	20.359	-0.24341	7.7051	308.9	0.36379	0.35801	0.64199	0.71601	0.76908	False
SHPRH_66892_GTTGAGACCCTACCAAAGAG_r2	SHPRH	39.081	0	39.081	0	-5.3249	763.68	598.78	2.6203	0.0043932	0.99561	0.0087863	0.066185	False
SHPRH_66890_ATTAATCGATGGTGTATCAG_r2	SHPRH	30.707	0	30.707	0	-4.9867	471.45	427.98	2.4953	0.0062917	0.99371	0.012583	0.070476	False
SHPRH_66890_ATTAATCGATGGTGTATCAG_r1	SHPRH	25.389	0	25.389	0	-4.7219	322.3	328.57	2.3988	0.0082251	0.99177	0.01645	0.072933	False
SHPRH_66891_GGTCTCGTGAAACAGATCAA_r2	SHPRH	23.263	0	23.263	0	-4.6007	270.58	291	2.3548	0.0092658	0.99073	0.018532	0.073665	False
SHPRH_66892_GTTGAGACCCTACCAAAGAG_r1	SHPRH	22.077	0	22.077	0	-4.5284	243.7	270.64	2.3287	0.0099387	0.99006	0.019877	0.074388	False
SHPRH_66891_GGTCTCGTGAAACAGATCAA_r1	SHPRH	12.142	0	12.142	0	-3.7162	73.72	118.41	2.0337	0.020992	0.97901	0.041985	0.085399	False
SHPRH_66889_AGTCGGCCATCACGCAAGGT_r0	SHPRH	10.32	0	10.32	0	-3.5008	53.25	94.654	1.954	0.025353	0.97465	0.050706	0.09406	False
SHPRH_66889_AGTCGGCCATCACGCAAGGT_r2	SHPRH	4.6525	0	4.6525	0	-2.4989	10.823	31.832	1.5582	0.059588	0.94041	0.11918	0.16709	False
SHPRH_66889_AGTCGGCCATCACGCAAGGT_r1	SHPRH	3.3116	0	3.3116	0	-2.1082	5.4833	20.076	1.3829	0.083341	0.91666	0.16668	0.22199	False
SHPRH_66892_GTTGAGACCCTACCAAAGAG_r0	SHPRH	27.207	40.739	27.207	40.739	0.56535	91.559	361.7	0.71152	0.74193	0.25807	0.51613	0.58677	True
SHPRH_66891_GGTCTCGTGAAACAGATCAA_r0	SHPRH	8.4435	14.17	8.4435	14.17	0.68383	16.397	71.85	0.67559	0.70294	0.29706	0.59412	0.66014	True
SHPRH_66890_ATTAATCGATGGTGTATCAG_r0	SHPRH	32.836	22.141	32.836	22.141	-0.54812	57.193	469.83	0.63404	0.26303	0.73697	0.52606	0.5958	False
SHQ1_41773_CCAAATCCATAGTGGCACTG_r0	SHQ1	2.8145	76.164	2.8145	76.164	4.3384	2690.1	16.118	18.27	1	9.4732e-75	1.8946e-74	7.373e-72	True
SHQ1_41772_ACTGTAGCACACTTGACGAC_r2	SHQ1	29.776	0	29.776	0	-4.9437	443.31	410.05	2.4796	0.0065762	0.99342	0.013152	0.070565	False
SHQ1_41773_CCAAATCCATAGTGGCACTG_r1	SHQ1	16.558	0	16.558	0	-4.1341	137.08	181.7	2.186	0.014408	0.98559	0.028816	0.077845	False
SHQ1_41771_ACTATAAAGATATTGCAACT_r0	SHQ1	13.134	0	13.134	0	-3.8211	86.255	131.95	2.0722	0.019125	0.98087	0.03825	0.083223	False
SHQ1_41771_ACTATAAAGATATTGCAACT_r1	SHQ1	12.142	0	12.142	0	-3.7162	73.72	118.41	2.0337	0.020992	0.97901	0.041985	0.085399	False
SHQ1_41771_ACTATAAAGATATTGCAACT_r2	SHQ1	10.236	0	10.236	0	-3.49	52.384	93.593	1.9499	0.025591	0.97441	0.051183	0.09406	False
SHQ1_41774_CGCCTGCCCAAAGAAACCCC_r2	SHQ1	9.3051	0	9.3051	0	-3.3653	43.292	82.101	1.9032	0.028508	0.97149	0.057017	0.099059	False
SHQ1_41774_CGCCTGCCCAAAGAAACCCC_r1	SHQ1	7.727	0	7.727	0	-3.1255	29.854	63.625	1.8117	0.035013	0.96499	0.070027	0.11292	False
SHQ1_41773_CCAAATCCATAGTGGCACTG_r2	SHQ1	7.4441	0	7.4441	0	-3.0779	27.707	60.455	1.7933	0.036461	0.96354	0.072922	0.11455	False
SHQ1_41772_ACTGTAGCACACTTGACGAC_r0	SHQ1	6.5672	0	6.5672	0	-2.9198	21.564	50.928	1.7312	0.041706	0.95829	0.083411	0.12648	False
SHQ1_41772_ACTGTAGCACACTTGACGAC_r1	SHQ1	19.87	44.791	19.87	44.791	1.1337	310.53	233.86	1.6296	0.94287	0.057126	0.11425	0.16331	True
SHQ1_41774_CGCCTGCCCAAAGAAACCCC_r0	SHQ1	2.8145	0	2.8145	0	-1.9315	3.9607	16.118	1.2969	0.097336	0.90266	0.19467	0.255	False
SHROOM1_60285_ATGGCCTAGTCAGTGCCTCG_r0	SHROOM1	43.156	0	43.156	0	-5.4645	931.21	687.58	2.6726	0.0037636	0.99624	0.0075271	0.062839	False
SHROOM1_60286_CACGCACGTAGTCCCAGTCT_r2	SHROOM1	16.749	0	16.749	0	-4.1497	140.27	184.61	2.1917	0.014202	0.9858	0.028404	0.077845	False
SHROOM1_60288_CCAGGAAAGCTGGATCGTGT_r2	SHROOM1	15.819	0	15.819	0	-4.072	125.11	170.58	2.1635	0.015251	0.98475	0.030503	0.079298	False
SHROOM1_60287_CATGGAGCGGGTACTCTGTG_r0	SHROOM1	15.011	0	15.011	0	-4.001	112.66	158.66	2.1377	0.01627	0.98373	0.03254	0.080289	False
SHROOM1_60286_CACGCACGTAGTCCCAGTCT_r0	SHROOM1	15.011	0	15.011	0	-4.001	112.66	158.66	2.1377	0.01627	0.98373	0.03254	0.080289	False
SHROOM1_60288_CCAGGAAAGCTGGATCGTGT_r0	SHROOM1	15.011	0	15.011	0	-4.001	112.66	158.66	2.1377	0.01627	0.98373	0.03254	0.080289	False
SHROOM1_60287_CATGGAGCGGGTACTCTGTG_r1	SHROOM1	13.246	0	13.246	0	-3.8325	87.733	133.5	2.0763	0.018932	0.98107	0.037864	0.083223	False
SHROOM1_60286_CACGCACGTAGTCCCAGTCT_r1	SHROOM1	8.8309	0	8.8309	0	-3.2973	38.992	76.412	1.8775	0.030226	0.96977	0.060451	0.10282	False
SHROOM1_60287_CATGGAGCGGGTACTCTGTG_r2	SHROOM1	7.4441	0	7.4441	0	-3.0779	27.707	60.455	1.7933	0.036461	0.96354	0.072922	0.11455	False
SHROOM1_60288_CCAGGAAAGCTGGATCGTGT_r1	SHROOM1	19.87	41.737	19.87	41.737	1.0341	239.09	233.86	1.4299	0.91544	0.084564	0.16913	0.22499	True
SHROOM1_60285_ATGGCCTAGTCAGTGCCTCG_r1	SHROOM1	39.739	59.042	39.739	59.042	0.55957	186.31	612.88	0.77973	0.76974	0.23026	0.46052	0.53911	True
SHROOM1_60285_ATGGCCTAGTCAGTGCCTCG_r2	SHROOM1	41.873	28.503	41.873	28.503	-0.5392	89.375	659.24	0.63298	0.26337	0.73663	0.52675	0.59647	False
SHROOM2_1016_TCGAGATTATAGATACTCGG_r2	SHROOM2	1.861	36.817	1.861	36.817	3.7244	610.95	9.2509	11.493	1	9.828e-31	1.9656e-30	2.626e-28	True
SHROOM2_1014_CCACCGTTCGACGCCCACGT_r0	SHROOM2	22.516	0	22.516	0	-4.5556	253.49	278.13	2.3385	0.0096809	0.99032	0.019362	0.074388	False
SHROOM2_1013_AGAGAACATCCTCTACACTG_r0	SHROOM2	32.836	2.6569	32.836	2.6569	-3.2099	455.38	469.83	2.0926	0.018195	0.98181	0.036389	0.083223	False
SHROOM2_1015_GGAGACCAGAGCTCACCGAT_r2	SHROOM2	8.3746	0	8.3746	0	-3.2288	35.067	71.046	1.8514	0.032056	0.96794	0.064113	0.10574	False
SHROOM2_1015_GGAGACCAGAGCTCACCGAT_r0	SHROOM2	7.5053	0	7.5053	0	-3.0884	28.165	61.138	1.7974	0.036139	0.96386	0.072278	0.11455	False
SHROOM2_1016_TCGAGATTATAGATACTCGG_r0	SHROOM2	5.629	0	5.629	0	-2.7288	15.843	41.262	1.6543	0.049031	0.95097	0.098061	0.1442	False
SHROOM2_1015_GGAGACCAGAGCTCACCGAT_r1	SHROOM2	5.5193	0	5.5193	0	-2.7047	15.231	40.169	1.6445	0.050041	0.94996	0.10008	0.1442	False
SHROOM2_1016_TCGAGATTATAGATACTCGG_r1	SHROOM2	2.2077	0	2.2077	0	-1.6815	2.437	11.629	1.1651	0.12199	0.87801	0.24399	0.31043	False
SHROOM2_1014_CCACCGTTCGACGCCCACGT_r2	SHROOM2	32.568	54.631	32.568	54.631	0.72881	243.39	464.5	1.0237	0.83631	0.16369	0.32738	0.40123	True
SHROOM2_1013_AGAGAACATCCTCTACACTG_r1	SHROOM2	38.635	55.988	38.635	55.988	0.52389	150.57	589.28	0.71486	0.74864	0.25136	0.50272	0.58072	True
SHROOM2_1014_CCACCGTTCGACGCCCACGT_r1	SHROOM2	22.077	30.539	22.077	30.539	0.45067	35.801	270.64	0.51437	0.66656	0.33344	0.66688	0.72624	True
SHROOM2_1013_AGAGAACATCCTCTACACTG_r2	SHROOM2	25.124	21.377	25.124	21.377	-0.22332	7.0176	323.82	0.34254	0.36597	0.63403	0.73195	0.78309	False
SHROOM3_46040_ATGGACAATACTTCTGCTCG_r1	SHROOM3	28.7	0	28.7	0	-4.8924	411.86	389.6	2.4609	0.0069302	0.99307	0.01386	0.07138	False
SHROOM3_46040_ATGGACAATACTTCTGCTCG_r0	SHROOM3	28.145	0	28.145	0	-4.8652	396.07	379.16	2.4509	0.0071245	0.99288	0.014249	0.071976	False
SHROOM3_46042_GTGGCACACAACTAAATCTG_r1	SHROOM3	24.285	0	24.285	0	-4.6602	294.88	308.9	2.3764	0.0087412	0.99126	0.017482	0.073225	False
SHROOM3_46039_AGCTGAACCCCTAGGCAACG_r1	SHROOM3	17.662	0	17.662	0	-4.222	155.97	198.67	2.2178	0.013283	0.98672	0.026565	0.076181	False
SHROOM3_46039_AGCTGAACCCCTAGGCAACG_r2	SHROOM3	14.888	0	14.888	0	-3.9899	110.83	156.87	2.1337	0.016434	0.98357	0.032869	0.080289	False
SHROOM3_46041_CAAGCATAACTATACCCAGA_r2	SHROOM3	13.958	0	13.958	0	-3.9028	97.408	143.49	2.102	0.017777	0.98222	0.035554	0.081554	False
SHROOM3_46041_CAAGCATAACTATACCCAGA_r0	SHROOM3	11.258	0	11.258	0	-3.6157	63.371	106.69	1.9966	0.022934	0.97707	0.045868	0.089401	False
SHROOM3_46041_CAAGCATAACTATACCCAGA_r1	SHROOM3	8.8309	0	8.8309	0	-3.2973	38.992	76.412	1.8775	0.030226	0.96977	0.060451	0.10282	False
SHROOM3_46039_AGCTGAACCCCTAGGCAACG_r0	SHROOM3	16.887	32.768	16.887	32.768	0.91676	126.11	186.71	1.1623	0.86256	0.13744	0.27489	0.3457	True
SHROOM3_46042_GTGGCACACAACTAAATCTG_r0	SHROOM3	16.887	30.111	16.887	30.111	0.79853	87.442	186.71	0.96781	0.81321	0.18679	0.37358	0.45091	True
SHROOM3_46042_GTGGCACACAACTAAATCTG_r2	SHROOM3	11.166	16.627	11.166	16.627	0.53491	14.91	105.5	0.53166	0.6547	0.3453	0.6906	0.74639	True
SHROOM3_46040_ATGGACAATACTTCTGCTCG_r2	SHROOM3	44.664	41.567	44.664	41.567	-0.10133	4.7967	721.35	0.18535	0.42648	0.57352	0.85295	0.88432	False
SHROOM4_45576_AATCAGCTTGAGAATCCGGA_r2	SHROOM4	6.5136	140.14	6.5136	140.14	4.2315	8928.1	50.361	18.83	1	2.6165e-79	5.2331e-79	2.171e-76	True
SHROOM4_45575_AACACCGAATGCATTGGTGG_r1	SHROOM4	35.324	129.28	35.324	129.28	1.8427	4414.1	520.11	4.1199	0.99998	2.0176e-05	4.0353e-05	0.00071662	True
SHROOM4_45578_GTCCGTGGCTTGTTGAACAA_r1	SHROOM4	39.739	0	39.739	0	-5.3483	789.59	612.88	2.629	0.0042816	0.99572	0.0085631	0.065465	False
SHROOM4_45575_AACACCGAATGCATTGGTGG_r0	SHROOM4	32.836	0	32.836	0	-5.0805	539.1	469.83	2.5298	0.0057069	0.99429	0.011414	0.069711	False
SHROOM4_45577_CTGTGACAGAGCTTCCAGCG_r0	SHROOM4	17.825	0	17.825	0	-4.2346	158.87	201.21	2.2224	0.013128	0.98687	0.026256	0.076181	False
SHROOM4_45576_AATCAGCTTGAGAATCCGGA_r0	SHROOM4	11.258	0	11.258	0	-3.6157	63.371	106.69	1.9966	0.022934	0.97707	0.045868	0.089401	False
SHROOM4_45576_AATCAGCTTGAGAATCCGGA_r1	SHROOM4	11.039	0	11.039	0	-3.5896	60.926	103.84	1.987	0.023463	0.97654	0.046926	0.089401	False
SHROOM4_45577_CTGTGACAGAGCTTCCAGCG_r1	SHROOM4	8.8309	0	8.8309	0	-3.2973	38.992	76.412	1.8775	0.030226	0.96977	0.060451	0.10282	False
SHROOM4_45577_CTGTGACAGAGCTTCCAGCG_r2	SHROOM4	13.027	22.565	13.027	22.565	0.74843	45.486	130.46	0.83504	0.76878	0.23122	0.46244	0.54104	True
SHROOM4_45578_GTCCGTGGCTTGTTGAACAA_r2	SHROOM4	27.915	21.377	27.915	21.377	-0.36979	21.372	374.86	0.47672	0.31678	0.68322	0.63356	0.69581	False
SHROOM4_45575_AACACCGAATGCATTGGTGG_r2	SHROOM4	39.081	41.567	39.081	41.567	0.086807	3.0894	598.78	0.10158	0.51365	0.48635	0.9727	0.97938	True
SHROOM4_45578_GTCCGTGGCTTGTTGAACAA_r0	SHROOM4	53.476	54.023	53.476	54.023	0.014438	0.1501	927.5	0.017991	0.48688	0.51312	0.97376	0.97999	True
SI_17333_AATGCGACTATAAGTCCTAG_r2	SI	34.429	0	34.429	0	-5.1469	592.67	501.86	2.5542	0.0053212	0.99468	0.010642	0.068835	False
SI_17333_AATGCGACTATAAGTCCTAG_r0	SI	21.578	0	21.578	0	-4.4968	232.8	262.18	2.3172	0.010245	0.98975	0.020491	0.074762	False
SI_17334_ACATATGCAACCTATGAGAG_r0	SI	18.763	0	18.763	0	-4.3048	176.03	216.02	2.2478	0.012295	0.9877	0.02459	0.075559	False
SI_17336_GTAACATATAGAGTTACCGG_r2	SI	22.332	58.194	22.332	58.194	1.3431	643.03	274.98	2.1626	0.98322	0.016779	0.033559	0.081554	True
SI_17333_AATGCGACTATAAGTCCTAG_r1	SI	14.35	0	14.35	0	-3.9402	102.96	149.1	2.1156	0.017189	0.98281	0.034378	0.081554	False
SI_17336_GTAACATATAGAGTTACCGG_r1	SI	14.35	0	14.35	0	-3.9402	102.96	149.1	2.1156	0.017189	0.98281	0.034378	0.081554	False
SI_17334_ACATATGCAACCTATGAGAG_r1	SI	9.9348	0	9.9348	0	-3.4508	49.35	89.831	1.9353	0.026476	0.97352	0.052952	0.095208	False
SI_17335_GAACAAAAGTGCACACAACG_r1	SI	7.727	0	7.727	0	-3.1255	29.854	63.625	1.8117	0.035013	0.96499	0.070027	0.11292	False
SI_17335_GAACAAAAGTGCACACAACG_r0	SI	6.5672	19.484	6.5672	19.484	1.4367	83.42	50.928	1.81	0.9572	0.042799	0.085598	0.12855	True
SI_17335_GAACAAAAGTGCACACAACG_r2	SI	6.5136	0	6.5136	0	-2.9095	21.213	50.361	1.7272	0.04207	0.95793	0.08414	0.12648	False
SI_17334_ACATATGCAACCTATGAGAG_r2	SI	14.888	30.878	14.888	30.878	1.0046	127.84	156.87	1.2767	0.88574	0.11426	0.22851	0.2939	True
SI_17336_GTAACATATAGAGTTACCGG_r0	SI	21.578	25.683	21.578	25.683	0.24103	8.4273	262.18	0.25355	0.55988	0.44012	0.88024	0.90583	True
SIAE_39892_ACTGCAAGTCAACCGCAACA_r0	SIAE	14.073	71.736	14.073	71.736	2.2708	1662.5	145.13	4.7866	1	9.6537e-07	1.9307e-06	4.3243e-05	True
SIAE_39893_CCTGTGGGGTCCCTAAACAA_r1	SIAE	22.077	0	22.077	0	-4.5284	243.7	270.64	2.3287	0.0099387	0.99006	0.019877	0.074388	False
SIAE_39891_AAAGGGGTAGTATGGTACCA_r0	SIAE	20.64	0	20.64	0	-4.4356	213	246.51	2.2951	0.010864	0.98914	0.021728	0.07498	False
SIAE_39893_CCTGTGGGGTCCCTAAACAA_r0	SIAE	21.578	58.452	21.578	58.452	1.3968	679.84	262.18	2.2773	0.98747	0.012529	0.025059	0.076155	True
SIAE_39893_CCTGTGGGGTCCCTAAACAA_r2	SIAE	17.68	0	17.68	0	-4.2234	156.29	198.94	2.2183	0.013266	0.98673	0.026531	0.076181	False
SIAE_39891_AAAGGGGTAGTATGGTACCA_r1	SIAE	14.35	0	14.35	0	-3.9402	102.96	149.1	2.1156	0.017189	0.98281	0.034378	0.081554	False
SIAE_39892_ACTGCAAGTCAACCGCAACA_r2	SIAE	10.236	0	10.236	0	-3.49	52.384	93.593	1.9499	0.025591	0.97441	0.051183	0.09406	False
SIAE_39894_TGGCGTGAAACCTTCCACCG_r1	SIAE	8.8309	0	8.8309	0	-3.2973	38.992	76.412	1.8775	0.030226	0.96977	0.060451	0.10282	False
SIAE_39892_ACTGCAAGTCAACCGCAACA_r1	SIAE	8.8309	0	8.8309	0	-3.2973	38.992	76.412	1.8775	0.030226	0.96977	0.060451	0.10282	False
SIAE_39891_AAAGGGGTAGTATGGTACCA_r2	SIAE	15.819	29.691	15.819	29.691	0.86774	96.218	170.58	1.0621	0.83757	0.16243	0.32485	0.39864	True
SIAE_39894_TGGCGTGAAACCTTCCACCG_r2	SIAE	14.888	27.316	14.888	27.316	0.83364	77.22	156.87	0.99222	0.81813	0.18187	0.36375	0.44049	True
SIAE_39894_TGGCGTGAAACCTTCCACCG_r0	SIAE	19.702	30.997	19.702	30.997	0.6282	63.795	231.12	0.74299	0.74654	0.25346	0.50691	0.58486	True
SIAH1_17340_CTTATGCTGATGCATCAGAT_r2	SIAH1	26.054	131.83	26.054	131.83	2.2956	5593.9	340.59	5.7314	1	5.409e-09	1.0818e-08	3.3483e-07	True
SIAH1_17339_CAGAAGACGCATATTTACAG_r2	SIAH1	13.027	74.821	13.027	74.821	2.4344	1909.2	130.46	5.41	1	3.6097e-08	7.2194e-08	2.0012e-06	True
SIAH1_17338_AAGTTGCGAATGGATCCCAA_r1	SIAH1	7.727	34.611	7.727	34.611	2.0288	361.37	63.625	3.3704	0.99955	0.00045021	0.00090043	0.011668	True
SIAH1_17340_CTTATGCTGATGCATCAGAT_r0	SIAH1	26.269	74.393	26.269	74.393	1.4672	1158	344.49	2.5928	0.99484	0.0051649	0.01033	0.068453	True
SIAH1_17338_AAGTTGCGAATGGATCCCAA_r0	SIAH1	6.5672	24.798	6.5672	24.798	1.7694	166.17	50.928	2.5546	0.99353	0.0064727	0.012945	0.070565	True
SIAH1_17337_AACTGCATCCAACAATGACT_r0	SIAH1	14.073	0	14.073	0	-3.9138	99.018	145.13	2.106	0.017602	0.9824	0.035203	0.081554	False
SIAH1_17337_AACTGCATCCAACAATGACT_r1	SIAH1	13.246	0	13.246	0	-3.8325	87.733	133.5	2.0763	0.018932	0.98107	0.037864	0.083223	False
SIAH1_17339_CAGAAGACGCATATTTACAG_r0	SIAH1	10.32	0	10.32	0	-3.5008	53.25	94.654	1.954	0.025353	0.97465	0.050706	0.09406	False
SIAH1_17339_CAGAAGACGCATATTTACAG_r1	SIAH1	7.727	0	7.727	0	-3.1255	29.854	63.625	1.8117	0.035013	0.96499	0.070027	0.11292	False
SIAH1_17338_AAGTTGCGAATGGATCCCAA_r2	SIAH1	9.3051	23.753	9.3051	23.753	1.2642	104.37	82.101	1.5945	0.93464	0.065364	0.13073	0.1806	True
SIAH1_17340_CTTATGCTGATGCATCAGAT_r1	SIAH1	41.947	80.42	41.947	80.42	0.92283	740.08	660.86	1.4966	0.92911	0.070894	0.14179	0.19485	True
SIAH1_17337_AACTGCATCCAACAATGACT_r2	SIAH1	14.888	32.066	14.888	32.066	1.0574	147.54	156.87	1.3715	0.90359	0.096415	0.19283	0.25394	True
SIAH2_17344_TGCAGGAAGCACCAGGACAT_r2	SIAH2	39.081	391.92	39.081	391.92	3.2932	62247	598.78	14.419	1	2.0758e-47	4.1516e-47	9.4375e-45	True
SIAH2_17342_GACCGGACACTCGAAGAGCG_r1	SIAH2	9.9348	67.186	9.9348	67.186	2.6406	1638.9	89.831	6.0405	1	9.01e-10	1.802e-09	6.1295e-08	True
SIAH2_17343_TCTTTGCAGTATGCCACCAC_r2	SIAH2	41.873	0	41.873	0	-5.422	876.67	659.24	2.6566	0.0039467	0.99605	0.0078935	0.063501	False
SIAH2_17341_CTTGTGGGCGTGCATGAGAT_r0	SIAH2	19.702	0	19.702	0	-4.3717	194.07	231.12	2.272	0.011544	0.98846	0.023088	0.075258	False
SIAH2_17342_GACCGGACACTCGAAGAGCG_r0	SIAH2	11.258	0	11.258	0	-3.6157	63.371	106.69	1.9966	0.022934	0.97707	0.045868	0.089401	False
SIAH2_17341_CTTGTGGGCGTGCATGAGAT_r2	SIAH2	11.166	0	11.166	0	-3.6048	62.341	105.5	1.9926	0.023153	0.97685	0.046306	0.089401	False
SIAH2_17341_CTTGTGGGCGTGCATGAGAT_r1	SIAH2	7.727	0	7.727	0	-3.1255	29.854	63.625	1.8117	0.035013	0.96499	0.070027	0.11292	False
SIAH2_17342_GACCGGACACTCGAAGAGCG_r2	SIAH2	7.4441	0	7.4441	0	-3.0779	27.707	60.455	1.7933	0.036461	0.96354	0.072922	0.11455	False
SIAH2_17344_TGCAGGAAGCACCAGGACAT_r0	SIAH2	58.166	110.7	58.166	110.7	0.91683	1380.1	1043.1	1.6267	0.94616	0.053835	0.10767	0.15455	True
SIAH2_17343_TCTTTGCAGTATGCCACCAC_r1	SIAH2	45.258	15.27	45.258	15.27	-1.5075	449.66	734.76	1.3339	0.091125	0.90888	0.18225	0.24126	False
SIAH2_17343_TCTTTGCAGTATGCCACCAC_r0	SIAH2	49.723	23.026	49.723	23.026	-1.078	356.35	837.87	1.0743	0.14134	0.85866	0.28268	0.35332	False
SIAH2_17344_TGCAGGAAGCACCAGGACAT_r1	SIAH2	76.166	42.755	76.166	42.755	-0.81854	558.17	1521.1	0.93521	0.17484	0.82516	0.34968	0.42558	False
SIAH3_67399_TCCCACTGGCAGGAGAACAA_r0	SIAH3	35.65	0	35.65	0	-5.1958	635.47	526.83	2.5723	0.0050512	0.99495	0.010102	0.068112	False
SIAH3_67398_TCACCTTTAGGTTGTGTGTG_r1	SIAH3	29.804	0	29.804	0	-4.9451	444.15	410.59	2.4801	0.0065673	0.99343	0.013135	0.070565	False
SIAH3_67400_TGATCCAATCAGCCGGCGCG_r2	SIAH3	27.915	0	27.915	0	-4.8538	389.63	374.86	2.4468	0.0072073	0.99279	0.014415	0.071976	False
SIAH3_67400_TGATCCAATCAGCCGGCGCG_r1	SIAH3	25.389	0	25.389	0	-4.7219	322.3	328.57	2.3988	0.0082251	0.99177	0.01645	0.072933	False
SIAH3_67399_TCCCACTGGCAGGAGAACAA_r1	SIAH3	23.181	0	23.181	0	-4.5958	268.68	289.59	2.3531	0.0093098	0.99069	0.01862	0.073665	False
SIAH3_67397_CATAGGGTTGACATCCTCCA_r2	SIAH3	17.68	0	17.68	0	-4.2234	156.29	198.94	2.2183	0.013266	0.98673	0.026531	0.076181	False
SIAH3_67397_CATAGGGTTGACATCCTCCA_r1	SIAH3	11.039	0	11.039	0	-3.5896	60.926	103.84	1.987	0.023463	0.97654	0.046926	0.089401	False
SIAH3_67397_CATAGGGTTGACATCCTCCA_r0	SIAH3	7.5053	0	7.5053	0	-3.0884	28.165	61.138	1.7974	0.036139	0.96386	0.072278	0.11455	False
SIAH3_67398_TCACCTTTAGGTTGTGTGTG_r0	SIAH3	43.156	23.026	43.156	23.026	-0.87798	202.59	687.58	0.91366	0.18045	0.81955	0.3609	0.43749	False
SIAH3_67399_TCCCACTGGCAGGAGAACAA_r2	SIAH3	16.749	27.316	16.749	27.316	0.67384	55.824	184.61	0.77768	0.75495	0.24505	0.4901	0.56829	True
SIAH3_67398_TCACCTTTAGGTTGTGTGTG_r2	SIAH3	29.776	38.004	29.776	38.004	0.34181	33.849	410.05	0.40632	0.6317	0.3683	0.7366	0.78698	True
SIAH3_67400_TGATCCAATCAGCCGGCGCG_r0	SIAH3	27.207	32.768	27.207	32.768	0.25962	15.465	361.7	0.29242	0.58323	0.41677	0.83355	0.86827	True
SIDT1_40749_TCTGCTGGCGAACCACAACA_r0	SIDT1	24.392	0	24.392	0	-4.6663	297.49	310.8	2.3786	0.0086888	0.99131	0.017378	0.073225	False
SIDT1_40750_TTTCGATCATGTCTACAGCG_r0	SIDT1	20.64	0	20.64	0	-4.4356	213	246.51	2.2951	0.010864	0.98914	0.021728	0.07498	False
SIDT1_40748_CAGCGCGTAAAACACAGCAA_r2	SIDT1	17.68	0	17.68	0	-4.2234	156.29	198.94	2.2183	0.013266	0.98673	0.026531	0.076181	False
SIDT1_40749_TCTGCTGGCGAACCACAACA_r1	SIDT1	16.558	0	16.558	0	-4.1341	137.08	181.7	2.186	0.014408	0.98559	0.028816	0.077845	False
SIDT1_40749_TCTGCTGGCGAACCACAACA_r2	SIDT1	15.819	0	15.819	0	-4.072	125.11	170.58	2.1635	0.015251	0.98475	0.030503	0.079298	False
SIDT1_40750_TTTCGATCATGTCTACAGCG_r1	SIDT1	12.142	0	12.142	0	-3.7162	73.72	118.41	2.0337	0.020992	0.97901	0.041985	0.085399	False
SIDT1_40748_CAGCGCGTAAAACACAGCAA_r0	SIDT1	10.32	0	10.32	0	-3.5008	53.25	94.654	1.954	0.025353	0.97465	0.050706	0.09406	False
SIDT1_40747_AGTTTGTACTGAGCACCCAG_r2	SIDT1	9.3051	0	9.3051	0	-3.3653	43.292	82.101	1.9032	0.028508	0.97149	0.057017	0.099059	False
SIDT1_40748_CAGCGCGTAAAACACAGCAA_r1	SIDT1	4.4154	0	4.4154	0	-2.4371	9.7481	29.648	1.5316	0.062808	0.93719	0.12562	0.17399	False
SIDT1_40747_AGTTTGTACTGAGCACCCAG_r0	SIDT1	12.196	23.912	12.196	23.912	0.91672	68.63	119.13	1.0734	0.83694	0.16306	0.32611	0.39993	True
SIDT1_40747_AGTTTGTACTGAGCACCCAG_r1	SIDT1	17.662	29.521	17.662	29.521	0.70972	70.322	198.67	0.84139	0.77644	0.22356	0.44712	0.52567	True
SIDT1_40750_TTTCGATCATGTCTACAGCG_r2	SIDT1	13.027	21.377	13.027	21.377	0.67382	34.863	130.46	0.73106	0.73381	0.26619	0.53237	0.60198	True
SIDT2_37767_AAAATGTACCTTCTGCGAAG_r2	SIDT2	18.61	92.635	18.61	92.635	2.2554	2739.9	213.58	5.0652	1	2.2703e-07	4.5406e-07	1.1221e-05	True
SIDT2_37767_AAAATGTACCTTCTGCGAAG_r1	SIDT2	17.662	57.006	17.662	57.006	1.6361	773.99	198.67	2.7914	0.99707	0.0029322	0.0058643	0.055977	True
SIDT2_37768_CCATACTGTGACCCGCAACA_r0	SIDT2	28.145	80.592	28.145	80.592	1.4852	1375.4	379.16	2.6935	0.99618	0.0038187	0.0076374	0.063106	True
SIDT2_37768_CCATACTGTGACCCGCAACA_r1	SIDT2	33.116	0	33.116	0	-5.0924	548.33	475.41	2.5341	0.0056361	0.99436	0.011272	0.069711	False
SIDT2_37769_GGAAGGACAAGCGTGTTCTG_r0	SIDT2	28.145	0	28.145	0	-4.8652	396.07	379.16	2.4509	0.0071245	0.99288	0.014249	0.071976	False
SIDT2_37768_CCATACTGTGACCCGCAACA_r2	SIDT2	26.985	0	26.985	0	-4.8066	364.09	357.61	2.4296	0.0075583	0.99244	0.015117	0.072419	False
SIDT2_37769_GGAAGGACAAGCGTGTTCTG_r2	SIDT2	16.749	0	16.749	0	-4.1497	140.27	184.61	2.1917	0.014202	0.9858	0.028404	0.077845	False
SIDT2_37767_AAAATGTACCTTCTGCGAAG_r0	SIDT2	14.073	0	14.073	0	-3.9138	99.018	145.13	2.106	0.017602	0.9824	0.035203	0.081554	False
SIDT2_37769_GGAAGGACAAGCGTGTTCTG_r1	SIDT2	18.766	36.647	18.766	36.647	0.92954	159.87	216.06	1.2165	0.87555	0.12445	0.2489	0.31618	True
SIDT2_37770_TGTAGGTACTCGGCCCCGAG_r0	SIDT2	41.279	21.255	41.279	21.255	-0.92582	200.48	646.25	0.94542	0.17222	0.82778	0.34444	0.41969	False
SIDT2_37770_TGTAGGTACTCGGCCCCGAG_r2	SIDT2	37.22	20.19	37.22	20.19	-0.85098	145.02	559.42	0.88203	0.18888	0.81112	0.37776	0.45529	False
SIDT2_37770_TGTAGGTACTCGGCCCCGAG_r1	SIDT2	41.947	39.701	41.947	39.701	-0.077492	2.5221	660.86	0.16054	0.43623	0.56377	0.87246	0.89979	False
SIGIRR_46761_GGGCCCGGGATACCAGCGCG_r1	SIGIRR	13.246	164.91	13.246	164.91	3.5417	11501	133.5	13.126	1	1.3327e-39	2.6654e-39	4.8003e-37	True
SIGIRR_46760_GACCAGCACTGAAGTCTATG_r1	SIGIRR	26.493	138.44	26.493	138.44	2.3426	6266.5	348.58	5.9962	1	1.0952e-09	2.1904e-09	7.3666e-08	True
SIGIRR_46760_GACCAGCACTGAAGTCTATG_r2	SIGIRR	39.081	153.2	39.081	153.2	1.9438	6512	598.78	4.6638	1	1.6428e-06	3.2856e-06	7.0763e-05	True
SIGIRR_46762_TCACGAACTTGCGGTCCTCG_r1	SIGIRR	48.57	0	48.57	0	-5.6314	1179.5	810.87	2.7358	0.0031118	0.99689	0.0062235	0.057563	False
SIGIRR_46759_CTTACCAGGAGTACTCGTGG_r2	SIGIRR	31.637	0	31.637	0	-5.0284	500.46	446.13	2.5106	0.0060255	0.99397	0.012051	0.070279	False
SIGIRR_46761_GGGCCCGGGATACCAGCGCG_r2	SIGIRR	24.193	0	24.193	0	-4.655	292.66	307.28	2.3745	0.0087864	0.99121	0.017573	0.073225	False
SIGIRR_46761_GGGCCCGGGATACCAGCGCG_r0	SIGIRR	22.516	0	22.516	0	-4.5556	253.49	278.13	2.3385	0.0096809	0.99032	0.019362	0.074388	False
SIGIRR_46759_CTTACCAGGAGTACTCGTGG_r1	SIGIRR	15.454	0	15.454	0	-4.0404	119.41	165.17	2.152	0.015698	0.9843	0.031395	0.079545	False
SIGIRR_46762_TCACGAACTTGCGGTCCTCG_r2	SIGIRR	59.553	28.503	59.553	28.503	-1.0373	482.03	1078.1	1.0702	0.14226	0.85774	0.28453	0.35434	False
SIGIRR_46762_TCACGAACTTGCGGTCCTCG_r0	SIGIRR	64.734	52.252	64.734	52.252	-0.30379	77.892	1211.5	0.41475	0.33916	0.66084	0.67832	0.73619	False
SIGIRR_46759_CTTACCAGGAGTACTCGTGG_r0	SIGIRR	24.392	30.997	24.392	30.997	0.33355	21.811	310.8	0.37464	0.6139	0.3861	0.77221	0.81732	True
SIGIRR_46760_GACCAGCACTGAAGTCTATG_r0	SIGIRR	32.836	40.739	32.836	40.739	0.30284	31.23	469.83	0.36461	0.61747	0.38253	0.76505	0.8114	True
SIGLEC1_17813_CTGAGCTGCCAGGTACACAC_r1	SIGLEC1	14.35	143.53	14.35	143.53	3.2351	8344.2	149.1	10.58	1	2.1029e-26	4.2059e-26	4.7113e-24	True
SIGLEC1_17816_TTGAGCGTCGAAGTCAGCTG_r1	SIGLEC1	22.077	0	22.077	0	-4.5284	243.7	270.64	2.3287	0.0099387	0.99006	0.019877	0.074388	False
SIGLEC1_17814_GCCCTCGAGAAGCTCCACCG_r2	SIGLEC1	18.61	0	18.61	0	-4.2935	173.17	213.58	2.2437	0.012425	0.98757	0.024851	0.075559	False
SIGLEC1_17814_GCCCTCGAGAAGCTCCACCG_r1	SIGLEC1	13.246	0	13.246	0	-3.8325	87.733	133.5	2.0763	0.018932	0.98107	0.037864	0.083223	False
SIGLEC1_17813_CTGAGCTGCCAGGTACACAC_r2	SIGLEC1	13.027	0	13.027	0	-3.8101	84.853	130.46	2.0681	0.019313	0.98069	0.038627	0.083223	False
SIGLEC1_17814_GCCCTCGAGAAGCTCCACCG_r0	SIGLEC1	9.3817	0	9.3817	0	-3.376	44.008	83.031	1.9072	0.028247	0.97175	0.056494	0.099059	False
SIGLEC1_17815_GTCACCCACAGAGTACACTC_r0	SIGLEC1	9.3817	0	9.3817	0	-3.376	44.008	83.031	1.9072	0.028247	0.97175	0.056494	0.099059	False
SIGLEC1_17815_GTCACCCACAGAGTACACTC_r1	SIGLEC1	7.727	0	7.727	0	-3.1255	29.854	63.625	1.8117	0.035013	0.96499	0.070027	0.11292	False
SIGLEC1_17815_GTCACCCACAGAGTACACTC_r2	SIGLEC1	3.722	0	3.722	0	-2.2394	6.9268	23.515	1.4438	0.074394	0.92561	0.14879	0.20127	False
SIGLEC1_17813_CTGAGCTGCCAGGTACACAC_r0	SIGLEC1	15.011	20.369	15.011	20.369	0.41652	14.358	158.66	0.42544	0.62045	0.37955	0.75909	0.80628	True
SIGLEC1_17816_TTGAGCGTCGAAGTCAGCTG_r2	SIGLEC1	23.263	23.753	23.263	23.753	0.028841	0.12001	291	0.028719	0.46529	0.53471	0.93058	0.9463	True
SIGLEC1_17816_TTGAGCGTCGAAGTCAGCTG_r0	SIGLEC1	14.073	14.17	14.073	14.17	0.0093093	0.0047603	145.13	0.0080995	0.43461	0.56539	0.86921	0.89751	True
SIGLEC10_55117_GAACCAGTAGCCATAAGCTG_r0	SIGLEC10	18.763	111.59	18.763	111.59	2.5102	4308.3	216.02	6.3157	1	1.4955e-10	2.9911e-10	1.114e-08	True
SIGLEC10_55115_AGGTATGGGACATTTCCCTG_r0	SIGLEC10	37.527	95.648	37.527	95.648	1.3269	1689	565.85	2.4433	0.99228	0.0077184	0.015437	0.072676	True
SIGLEC10_55117_GAACCAGTAGCCATAAGCTG_r2	SIGLEC10	31.637	1.1876	31.637	1.1876	-3.8991	463.59	446.13	2.4014	0.0081662	0.99183	0.016332	0.072933	False
SIGLEC10_55117_GAACCAGTAGCCATAAGCTG_r1	SIGLEC10	20.973	1.018	20.973	1.018	-3.4448	199.11	252.06	2.2478	0.012293	0.98771	0.024586	0.075559	False
SIGLEC10_55115_AGGTATGGGACATTTCCCTG_r1	SIGLEC10	26.493	2.0359	26.493	2.0359	-3.1788	299.07	348.58	2.0834	0.018607	0.98139	0.037215	0.083223	False
SIGLEC10_55118_GTGTGACACAGACCAGGCAC_r1	SIGLEC10	13.246	0	13.246	0	-3.8325	87.733	133.5	2.0763	0.018932	0.98107	0.037864	0.083223	False
SIGLEC10_55118_GTGTGACACAGACCAGGCAC_r0	SIGLEC10	10.32	0	10.32	0	-3.5008	53.25	94.654	1.954	0.025353	0.97465	0.050706	0.09406	False
SIGLEC10_55116_CGGGTTCAAGTGGAGCACGA_r1	SIGLEC10	8.8309	0	8.8309	0	-3.2973	38.992	76.412	1.8775	0.030226	0.96977	0.060451	0.10282	False
SIGLEC10_55116_CGGGTTCAAGTGGAGCACGA_r2	SIGLEC10	8.3746	0	8.3746	0	-3.2288	35.067	71.046	1.8514	0.032056	0.96794	0.064113	0.10574	False
SIGLEC10_55116_CGGGTTCAAGTGGAGCACGA_r0	SIGLEC10	4.6908	12.399	4.6908	12.399	1.2354	29.706	32.189	1.3586	0.8905	0.1095	0.21899	0.28278	True
SIGLEC10_55115_AGGTATGGGACATTTCCCTG_r2	SIGLEC10	39.081	14.252	39.081	14.252	-1.394	308.26	598.78	1.249	0.10584	0.89416	0.21167	0.27413	False
SIGLEC10_55118_GTGTGACACAGACCAGGCAC_r2	SIGLEC10	9.3051	19.002	9.3051	19.002	0.95679	47.016	82.101	1.0702	0.83219	0.16781	0.33562	0.41025	True
SIGLEC11_57103_GTCCTGGAAAACCTCGGGAA_r2	SIGLEC11	13.958	57.006	13.958	57.006	1.9553	926.59	143.49	3.5937	0.99981	0.00018565	0.00037131	0.0053082	True
SIGLEC11_57101_AGGACGGACCAGCCCAAAGA_r2	SIGLEC11	27.915	0	27.915	0	-4.8538	389.63	374.86	2.4468	0.0072073	0.99279	0.014415	0.071976	False
SIGLEC11_57101_AGGACGGACCAGCCCAAAGA_r1	SIGLEC11	25.389	1.018	25.389	1.018	-3.709	296.97	328.57	2.3455	0.0095019	0.9905	0.019004	0.074388	False
SIGLEC11_57103_GTCCTGGAAAACCTCGGGAA_r1	SIGLEC11	18.766	52.934	18.766	52.934	1.4482	583.75	216.06	2.3246	0.98883	0.011174	0.022349	0.075258	True
SIGLEC11_57102_CCCATTCAAATGGAGCACGA_r0	SIGLEC11	13.134	0	13.134	0	-3.8211	86.255	131.95	2.0722	0.019125	0.98087	0.03825	0.083223	False
SIGLEC11_57104_TCAGGAAACTATGTCTCACA_r0	SIGLEC11	13.134	0	13.134	0	-3.8211	86.255	131.95	2.0722	0.019125	0.98087	0.03825	0.083223	False
SIGLEC11_57104_TCAGGAAACTATGTCTCACA_r1	SIGLEC11	12.142	0	12.142	0	-3.7162	73.72	118.41	2.0337	0.020992	0.97901	0.041985	0.085399	False
SIGLEC11_57102_CCCATTCAAATGGAGCACGA_r2	SIGLEC11	12.097	0	12.097	0	-3.7111	73.164	117.79	2.0318	0.021086	0.97891	0.042172	0.085399	False
SIGLEC11_57102_CCCATTCAAATGGAGCACGA_r1	SIGLEC11	7.727	0	7.727	0	-3.1255	29.854	63.625	1.8117	0.035013	0.96499	0.070027	0.11292	False
SIGLEC11_57104_TCAGGAAACTATGTCTCACA_r2	SIGLEC11	12.097	3.5629	12.097	3.5629	-1.5212	36.412	117.79	1.3043	0.096062	0.90394	0.19212	0.25309	False
SIGLEC11_57101_AGGACGGACCAGCCCAAAGA_r0	SIGLEC11	29.083	51.367	29.083	51.367	0.79969	248.27	396.84	1.1186	0.85811	0.14189	0.28379	0.35434	True
SIGLEC11_57103_GTCCTGGAAAACCTCGGGAA_r0	SIGLEC11	15.949	27.455	15.949	27.455	0.74747	66.19	172.52	0.87597	0.78537	0.21463	0.42926	0.50883	True
SIGLEC12_55178_TGAACCAGGATCCATAAACA_r2	SIGLEC12	8.3746	34.441	8.3746	34.441	1.9186	339.74	71.046	3.0925	0.99882	0.0011816	0.0023631	0.027371	True
SIGLEC12_55175_CAAGGAGGAGGAATCGACCG_r1	SIGLEC12	34.22	0	34.22	0	-5.1383	585.49	497.62	2.5511	0.0053696	0.99463	0.010739	0.068835	False
SIGLEC12_55176_GGCCGGCGTGACCATGACCA_r0	SIGLEC12	30.96	0	30.96	0	-4.9982	479.25	432.89	2.4995	0.0062176	0.99378	0.012435	0.070476	False
SIGLEC12_55176_GGCCGGCGTGACCATGACCA_r1	SIGLEC12	18.766	0	18.766	0	-4.3049	176.07	216.06	2.2478	0.012293	0.98771	0.024587	0.075559	False
SIGLEC12_55175_CAAGGAGGAGGAATCGACCG_r2	SIGLEC12	23.263	59.382	23.263	59.382	1.3154	652.29	291	2.1173	0.98127	0.018734	0.037469	0.083223	True
SIGLEC12_55178_TGAACCAGGATCCATAAACA_r1	SIGLEC12	13.246	0	13.246	0	-3.8325	87.733	133.5	2.0763	0.018932	0.98107	0.037864	0.083223	False
SIGLEC12_55177_GTAGCCATGAACTGGATCGG_r1	SIGLEC12	13.246	0	13.246	0	-3.8325	87.733	133.5	2.0763	0.018932	0.98107	0.037864	0.083223	False
SIGLEC12_55176_GGCCGGCGTGACCATGACCA_r2	SIGLEC12	13.027	0	13.027	0	-3.8101	84.853	130.46	2.0681	0.019313	0.98069	0.038627	0.083223	False
SIGLEC12_55177_GTAGCCATGAACTGGATCGG_r2	SIGLEC12	7.4441	0	7.4441	0	-3.0779	27.707	60.455	1.7933	0.036461	0.96354	0.072922	0.11455	False
SIGLEC12_55178_TGAACCAGGATCCATAAACA_r0	SIGLEC12	9.3817	16.827	9.3817	16.827	0.78002	27.716	83.031	0.81708	0.75608	0.24392	0.48784	0.56617	True
SIGLEC12_55175_CAAGGAGGAGGAATCGACCG_r0	SIGLEC12	32.836	25.683	32.836	25.683	-0.34262	25.58	469.83	0.44813	0.32703	0.67297	0.65406	0.71469	False
SIGLEC12_55177_GTAGCCATGAACTGGATCGG_r0	SIGLEC12	25.331	28.34	25.331	28.34	0.15614	4.529	327.52	0.1663	0.52789	0.47211	0.94422	0.95721	True
SIGLEC14_75118_GGAGATCCCATACTACGCTG_r2	SIGLEC14	10.236	42.755	10.236	42.755	1.9614	528.75	93.593	3.3614	0.99955	0.00045354	0.00090707	0.011737	True
SIGLEC14_75117_GCTTCTCTTTCCCAGCCCTG_r0	SIGLEC14	40.341	0	40.341	0	-5.3695	813.71	625.86	2.6369	0.004183	0.99582	0.008366	0.06515	False
SIGLEC14_75119_GGGAAGCTATTTCTTCCGCG_r1	SIGLEC14	25.389	0	25.389	0	-4.7219	322.3	328.57	2.3988	0.0082251	0.99177	0.01645	0.072933	False
SIGLEC14_75119_GGGAAGCTATTTCTTCCGCG_r2	SIGLEC14	14.888	0	14.888	0	-3.9899	110.83	156.87	2.1337	0.016434	0.98357	0.032869	0.080289	False
SIGLEC14_75119_GGGAAGCTATTTCTTCCGCG_r0	SIGLEC14	14.073	0	14.073	0	-3.9138	99.018	145.13	2.106	0.017602	0.9824	0.035203	0.081554	False
SIGLEC14_75116_ACCTGTCAGGTGAAACGCCA_r0	SIGLEC14	12.196	0	12.196	0	-3.722	74.373	119.13	2.0358	0.020884	0.97912	0.041767	0.085399	False
SIGLEC14_75118_GGAGATCCCATACTACGCTG_r1	SIGLEC14	12.142	0	12.142	0	-3.7162	73.72	118.41	2.0337	0.020992	0.97901	0.041985	0.085399	False
SIGLEC14_75116_ACCTGTCAGGTGAAACGCCA_r1	SIGLEC14	9.9348	0	9.9348	0	-3.4508	49.35	89.831	1.9353	0.026476	0.97352	0.052952	0.095208	False
SIGLEC14_75116_ACCTGTCAGGTGAAACGCCA_r2	SIGLEC14	10.236	1.1876	10.236	1.1876	-2.3606	40.933	93.593	1.8137	0.03486	0.96514	0.06972	0.11292	False
SIGLEC14_75117_GCTTCTCTTTCCCAGCCCTG_r1	SIGLEC14	23.181	53.952	23.181	53.952	1.1843	473.44	289.59	1.8082	0.96137	0.038629	0.077258	0.12096	True
SIGLEC14_75118_GGAGATCCCATACTACGCTG_r0	SIGLEC14	7.5053	0	7.5053	0	-3.0884	28.165	61.138	1.7974	0.036139	0.96386	0.072278	0.11455	False
SIGLEC14_75117_GCTTCTCTTTCCCAGCCCTG_r2	SIGLEC14	18.61	32.066	18.61	32.066	0.75375	90.53	213.58	0.92072	0.80124	0.19876	0.39752	0.47631	True
SIGLEC15_67708_GTAGCGGTCATGGACGTCGC_r0	SIGLEC15	10.32	70.85	10.32	70.85	2.6661	1832	94.654	6.2217	1	2.8748e-10	5.7496e-10	2.079e-08	True
SIGLEC15_67707_GGCCCGTCGTAGTGGCGGTG_r0	SIGLEC15	8.4435	49.595	8.4435	49.595	2.4216	846.73	71.85	4.8549	1	7.1678e-07	1.4336e-06	3.2864e-05	True
SIGLEC15_67705_CGCGCAGCGAGAGGTCGTTG_r0	SIGLEC15	10.32	32.768	10.32	32.768	1.5768	251.97	94.654	2.3074	0.98771	0.012292	0.024584	0.075559	True
SIGLEC15_67706_GGAGAACTTGCTCAACACAG_r1	SIGLEC15	19.87	0	19.87	0	-4.3833	197.4	233.86	2.2762	0.011417	0.98858	0.022835	0.075258	False
SIGLEC15_67708_GTAGCGGTCATGGACGTCGC_r1	SIGLEC15	19.87	0	19.87	0	-4.3833	197.4	233.86	2.2762	0.011417	0.98858	0.022835	0.075258	False
SIGLEC15_67707_GGCCCGTCGTAGTGGCGGTG_r1	SIGLEC15	15.454	0	15.454	0	-4.0404	119.41	165.17	2.152	0.015698	0.9843	0.031395	0.079545	False
SIGLEC15_67706_GGAGAACTTGCTCAACACAG_r2	SIGLEC15	13.958	0	13.958	0	-3.9028	97.408	143.49	2.102	0.017777	0.98222	0.035554	0.081554	False
SIGLEC15_67705_CGCGCAGCGAGAGGTCGTTG_r1	SIGLEC15	12.142	0	12.142	0	-3.7162	73.72	118.41	2.0337	0.020992	0.97901	0.041985	0.085399	False
SIGLEC15_67708_GTAGCGGTCATGGACGTCGC_r2	SIGLEC15	11.166	0	11.166	0	-3.6048	62.341	105.5	1.9926	0.023153	0.97685	0.046306	0.089401	False
SIGLEC15_67706_GGAGAACTTGCTCAACACAG_r0	SIGLEC15	9.3817	0	9.3817	0	-3.376	44.008	83.031	1.9072	0.028247	0.97175	0.056494	0.099059	False
SIGLEC15_67707_GGCCCGTCGTAGTGGCGGTG_r2	SIGLEC15	9.3051	15.439	9.3051	15.439	0.67378	18.814	82.101	0.67698	0.70604	0.29396	0.58791	0.6544	True
SIGLEC15_67705_CGCGCAGCGAGAGGTCGTTG_r2	SIGLEC15	9.3051	10.689	9.3051	10.689	0.18176	0.95717	82.101	0.1527	0.4818	0.5182	0.9636	0.97232	True
SIGLEC5_22950_ACCTGTCAGATGAAACGCCA_r2	SIGLEC5	5.5831	38.004	5.5831	38.004	2.5668	525.57	40.803	5.0756	1	2.3881e-07	4.7762e-07	1.1775e-05	True
SIGLEC5_22949_AAAATTTGCAGGAAGCCCAG_r2	SIGLEC5	16.749	0	16.749	0	-4.1497	140.27	184.61	2.1917	0.014202	0.9858	0.028404	0.077845	False
SIGLEC5_22951_GCAGATGCTCCTTTCGAGCC_r2	SIGLEC5	13.027	0	13.027	0	-3.8101	84.853	130.46	2.0681	0.019313	0.98069	0.038627	0.083223	False
SIGLEC5_22949_AAAATTTGCAGGAAGCCCAG_r1	SIGLEC5	12.142	0	12.142	0	-3.7162	73.72	118.41	2.0337	0.020992	0.97901	0.041985	0.085399	False
SIGLEC5_22951_GCAGATGCTCCTTTCGAGCC_r0	SIGLEC5	11.258	0	11.258	0	-3.6157	63.371	106.69	1.9966	0.022934	0.97707	0.045868	0.089401	False
SIGLEC5_22951_GCAGATGCTCCTTTCGAGCC_r1	SIGLEC5	9.9348	0	9.9348	0	-3.4508	49.35	89.831	1.9353	0.026476	0.97352	0.052952	0.095208	False
SIGLEC5_22950_ACCTGTCAGATGAAACGCCA_r0	SIGLEC5	9.3817	0	9.3817	0	-3.376	44.008	83.031	1.9072	0.028247	0.97175	0.056494	0.099059	False
SIGLEC5_22950_ACCTGTCAGATGAAACGCCA_r1	SIGLEC5	7.727	0	7.727	0	-3.1255	29.854	63.625	1.8117	0.035013	0.96499	0.070027	0.11292	False
SIGLEC5_22949_AAAATTTGCAGGAAGCCCAG_r0	SIGLEC5	12.196	31.883	12.196	31.883	1.3172	193.78	119.13	1.8037	0.95894	0.041058	0.082116	0.12648	True
SIGLEC5_22952_TCTTCAGGAACGGCATAGGT_r0	SIGLEC5	5.629	0	5.629	0	-2.7288	15.843	41.262	1.6543	0.049031	0.95097	0.098061	0.1442	False
SIGLEC5_22952_TCTTCAGGAACGGCATAGGT_r1	SIGLEC5	5.5193	0	5.5193	0	-2.7047	15.231	40.169	1.6445	0.050041	0.94996	0.10008	0.1442	False
SIGLEC5_22952_TCTTCAGGAACGGCATAGGT_r2	SIGLEC5	1.861	0	1.861	0	-1.5165	1.7317	9.2509	1.0696	0.1424	0.8576	0.28481	0.35434	False
SIGLEC6_2650_GAAGTGCAGGAGGAGACCCG_r0	SIGLEC6	17.825	69.965	17.825	69.965	1.9144	1359.3	201.21	3.6757	0.99987	0.00013244	0.00026487	0.0039192	True
SIGLEC6_2652_TCCAAGGAAACAGCGCAGGT_r1	SIGLEC6	8.8309	37.665	8.8309	37.665	1.9756	415.7	76.412	3.2986	0.99942	0.00057584	0.0011517	0.014512	True
SIGLEC6_2651_GTAGCCATAACCATAGTACG_r0	SIGLEC6	20.64	0	20.64	0	-4.4356	213	246.51	2.2951	0.010864	0.98914	0.021728	0.07498	False
SIGLEC6_2649_CGGTGCTCACAATCACCCCA_r0	SIGLEC6	20.64	0	20.64	0	-4.4356	213	246.51	2.2951	0.010864	0.98914	0.021728	0.07498	False
SIGLEC6_2651_GTAGCCATAACCATAGTACG_r1	SIGLEC6	16.558	0	16.558	0	-4.1341	137.08	181.7	2.186	0.014408	0.98559	0.028816	0.077845	False
SIGLEC6_2649_CGGTGCTCACAATCACCCCA_r1	SIGLEC6	15.454	0	15.454	0	-4.0404	119.41	165.17	2.152	0.015698	0.9843	0.031395	0.079545	False
SIGLEC6_2651_GTAGCCATAACCATAGTACG_r2	SIGLEC6	29.776	71.258	29.776	71.258	1.2313	860.36	410.05	2.0485	0.9782	0.021797	0.043594	0.088087	True
SIGLEC6_2649_CGGTGCTCACAATCACCCCA_r2	SIGLEC6	12.097	0	12.097	0	-3.7111	73.164	117.79	2.0318	0.021086	0.97891	0.042172	0.085399	False
SIGLEC6_2652_TCCAAGGAAACAGCGCAGGT_r2	SIGLEC6	6.5136	0	6.5136	0	-2.9095	21.213	50.361	1.7272	0.04207	0.95793	0.08414	0.12648	False
SIGLEC6_2650_GAAGTGCAGGAGGAGACCCG_r1	SIGLEC6	5.5193	0	5.5193	0	-2.7047	15.231	40.169	1.6445	0.050041	0.94996	0.10008	0.1442	False
SIGLEC6_2650_GAAGTGCAGGAGGAGACCCG_r2	SIGLEC6	4.6525	0	4.6525	0	-2.4989	10.823	31.832	1.5582	0.059588	0.94041	0.11918	0.16709	False
SIGLEC6_2652_TCCAAGGAAACAGCGCAGGT_r0	SIGLEC6	11.258	24.798	11.258	24.798	1.0735	91.661	106.69	1.3108	0.88985	0.11015	0.2203	0.28427	True
SIGLEC7_35454_CATGCCCTCTTGCACGGTCA_r0	SIGLEC7	15.011	78.821	15.011	78.821	2.3177	2035.9	158.66	5.066	1	2.3e-07	4.6e-07	1.1359e-05	True
SIGLEC7_35454_CATGCCCTCTTGCACGGTCA_r1	SIGLEC7	22.077	95.689	22.077	95.689	2.0669	2709.4	270.64	4.4746	1	4.2053e-06	8.4105e-06	0.00016917	True
SIGLEC7_35454_CATGCCCTCTTGCACGGTCA_r2	SIGLEC7	30.707	0	30.707	0	-4.9867	471.45	427.98	2.4953	0.0062917	0.99371	0.012583	0.070476	False
SIGLEC7_35452_AGCCAGACTCCAGGGTACCG_r2	SIGLEC7	25.124	0	25.124	0	-4.7073	315.6	323.82	2.3935	0.0083446	0.99166	0.016689	0.072933	False
SIGLEC7_35452_AGCCAGACTCCAGGGTACCG_r0	SIGLEC7	16.887	0	16.887	0	-4.1608	142.59	186.71	2.1957	0.014057	0.98594	0.028113	0.077845	False
SIGLEC7_35451_ACTCACAGGACACATTGAGT_r2	SIGLEC7	15.819	0	15.819	0	-4.072	125.11	170.58	2.1635	0.015251	0.98475	0.030503	0.079298	False
SIGLEC7_35453_ATGCCAGAATGAGTGATGCG_r0	SIGLEC7	14.073	0	14.073	0	-3.9138	99.018	145.13	2.106	0.017602	0.9824	0.035203	0.081554	False
SIGLEC7_35451_ACTCACAGGACACATTGAGT_r1	SIGLEC7	12.142	0	12.142	0	-3.7162	73.72	118.41	2.0337	0.020992	0.97901	0.041985	0.085399	False
SIGLEC7_35453_ATGCCAGAATGAGTGATGCG_r1	SIGLEC7	12.142	0	12.142	0	-3.7162	73.72	118.41	2.0337	0.020992	0.97901	0.041985	0.085399	False
SIGLEC7_35453_ATGCCAGAATGAGTGATGCG_r2	SIGLEC7	12.097	0	12.097	0	-3.7111	73.164	117.79	2.0318	0.021086	0.97891	0.042172	0.085399	False
SIGLEC7_35452_AGCCAGACTCCAGGGTACCG_r1	SIGLEC7	20.973	41.737	20.973	41.737	0.95972	215.56	252.06	1.3078	0.89472	0.10528	0.21057	0.2728	True
SIGLEC7_35451_ACTCACAGGACACATTGAGT_r0	SIGLEC7	15.011	12.399	15.011	12.399	-0.25693	3.4109	158.66	0.40983	0.34096	0.65904	0.68193	0.7393	False
SIGLEC8_35765_GCTGCCTCGAGTGCACGTGA_r2	SIGLEC8	34.429	0	34.429	0	-5.1469	592.67	501.86	2.5542	0.0053212	0.99468	0.010642	0.068835	False
SIGLEC8_35765_GCTGCCTCGAGTGCACGTGA_r1	SIGLEC8	33.116	0	33.116	0	-5.0924	548.33	475.41	2.5341	0.0056361	0.99436	0.011272	0.069711	False
SIGLEC8_35765_GCTGCCTCGAGTGCACGTGA_r0	SIGLEC8	37.527	91.22	37.527	91.22	1.2592	1441.5	565.85	2.2572	0.98727	0.012728	0.025455	0.076181	True
SIGLEC8_35764_CCAATCCAGGAGATCATGGG_r2	SIGLEC8	18.61	0	18.61	0	-4.2935	173.17	213.58	2.2437	0.012425	0.98757	0.024851	0.075559	False
SIGLEC8_35764_CCAATCCAGGAGATCATGGG_r1	SIGLEC8	16.558	0	16.558	0	-4.1341	137.08	181.7	2.186	0.014408	0.98559	0.028816	0.077845	False
SIGLEC8_35764_CCAATCCAGGAGATCATGGG_r0	SIGLEC8	16.887	39.853	16.887	39.853	1.1915	263.73	186.71	1.6808	0.94796	0.052037	0.10407	0.14962	True
SIGLEC8_35766_GTCATGGTCAAGTTCCAAGG_r2	SIGLEC8	25.124	51.068	25.124	51.068	0.99504	336.56	323.82	1.4418	0.9187	0.081296	0.16259	0.2185	True
SIGLEC8_35763_ACCATACCAAGACGCTCCAG_r0	SIGLEC8	34.712	59.337	34.712	59.337	0.75663	303.2	507.62	1.093	0.85377	0.14623	0.29245	0.36274	True
SIGLEC8_35766_GTCATGGTCAAGTTCCAAGG_r0	SIGLEC8	27.207	47.824	27.207	47.824	0.79155	212.53	361.7	1.0841	0.84934	0.15066	0.30132	0.3727	True
SIGLEC8_35763_ACCATACCAAGACGCTCCAG_r1	SIGLEC8	43.051	22.395	43.051	22.395	-0.91294	213.32	685.25	0.93964	0.1737	0.8263	0.3474	0.42305	False
SIGLEC8_35766_GTCATGGTCAAGTTCCAAGG_r1	SIGLEC8	19.87	28.503	19.87	28.503	0.49947	37.27	233.86	0.56457	0.6831	0.3169	0.6338	0.696	True
SIGLEC8_35763_ACCATACCAAGACGCTCCAG_r2	SIGLEC8	48.386	60.569	48.386	60.569	0.31809	74.21	806.6	0.42896	0.65057	0.34943	0.69886	0.7538	True
SIGLEC9_35762_GGTAAATCCAGCCATGCGAG_r0	SIGLEC9	12.196	66.422	12.196	66.422	2.3531	1470.2	119.13	4.9682	1	3.8932e-07	7.7865e-07	1.855e-05	True
SIGLEC9_35759_CAGAGCAGGTCAGATTCTGG_r1	SIGLEC9	17.662	0	17.662	0	-4.222	155.97	198.67	2.2178	0.013283	0.98672	0.026565	0.076181	False
SIGLEC9_35760_CCTCACAGCCCTCAAACCCG_r0	SIGLEC9	16.887	0	16.887	0	-4.1608	142.59	186.71	2.1957	0.014057	0.98594	0.028113	0.077845	False
SIGLEC9_35761_CTGTCAGGTGACCTTCCCTG_r2	SIGLEC9	16.749	0	16.749	0	-4.1497	140.27	184.61	2.1917	0.014202	0.9858	0.028404	0.077845	False
SIGLEC9_35761_CTGTCAGGTGACCTTCCCTG_r1	SIGLEC9	16.558	0	16.558	0	-4.1341	137.08	181.7	2.186	0.014408	0.98559	0.028816	0.077845	False
SIGLEC9_35761_CTGTCAGGTGACCTTCCCTG_r0	SIGLEC9	15.011	0	15.011	0	-4.001	112.66	158.66	2.1377	0.01627	0.98373	0.03254	0.080289	False
SIGLEC9_35762_GGTAAATCCAGCCATGCGAG_r1	SIGLEC9	13.246	0	13.246	0	-3.8325	87.733	133.5	2.0763	0.018932	0.98107	0.037864	0.083223	False
SIGLEC9_35762_GGTAAATCCAGCCATGCGAG_r2	SIGLEC9	11.166	1.1876	11.166	1.1876	-2.4754	49.785	105.5	1.8588	0.031525	0.96847	0.063051	0.10574	False
SIGLEC9_35760_CCTCACAGCCCTCAAACCCG_r2	SIGLEC9	12.097	26.128	12.097	26.128	1.0506	98.438	117.79	1.2928	0.88699	0.11301	0.22603	0.29106	True
SIGLEC9_35759_CAGAGCAGGTCAGATTCTGG_r0	SIGLEC9	24.392	39.853	24.392	39.853	0.68606	119.52	310.8	0.87699	0.79248	0.20752	0.41504	0.49433	True
SIGLEC9_35760_CCTCACAGCCCTCAAACCCG_r1	SIGLEC9	6.6232	6.1078	6.6232	6.1078	-0.10098	0.1328	51.523	0.36689	0.35685	0.64315	0.7137	0.76687	False
SIGLEC9_35759_CAGAGCAGGTCAGATTCTGG_r2	SIGLEC9	22.332	19.002	22.332	19.002	-0.22217	5.5448	274.98	0.34839	0.36377	0.63623	0.72755	0.77921	False
SIGLECL1_67801_AGCCCAGGGGCCAAGCATGG_r2	SIGLECL1	23.263	0	23.263	0	-4.6007	270.58	291	2.3548	0.0092658	0.99073	0.018532	0.073665	False
SIGLECL1_67803_GCATGAGACTTCTCTGTGAG_r1	SIGLECL1	23.181	0	23.181	0	-4.5958	268.68	289.59	2.3531	0.0093098	0.99069	0.01862	0.073665	False
SIGLECL1_67801_AGCCCAGGGGCCAAGCATGG_r1	SIGLECL1	19.87	0	19.87	0	-4.3833	197.4	233.86	2.2762	0.011417	0.98858	0.022835	0.075258	False
SIGLECL1_67803_GCATGAGACTTCTCTGTGAG_r2	SIGLECL1	15.819	0	15.819	0	-4.072	125.11	170.58	2.1635	0.015251	0.98475	0.030503	0.079298	False
SIGLECL1_67802_CTGGATCAGCCCTTTCACGA_r0	SIGLECL1	8.4435	0	8.4435	0	-3.2393	35.646	71.85	1.8554	0.031768	0.96823	0.063535	0.10574	False
SIGLECL1_67804_GGGTGTGGGAATCCCATGGA_r0	SIGLECL1	8.4435	0	8.4435	0	-3.2393	35.646	71.85	1.8554	0.031768	0.96823	0.063535	0.10574	False
SIGLECL1_67802_CTGGATCAGCCCTTTCACGA_r2	SIGLECL1	6.5136	0	6.5136	0	-2.9095	21.213	50.361	1.7272	0.04207	0.95793	0.08414	0.12648	False
SIGLECL1_67804_GGGTGTGGGAATCCCATGGA_r1	SIGLECL1	8.8309	23.413	8.8309	23.413	1.3123	106.32	76.412	1.6682	0.94354	0.056455	0.11291	0.16157	True
SIGLECL1_67804_GGGTGTGGGAATCCCATGGA_r2	SIGLECL1	5.5831	0	5.5831	0	-2.7188	15.585	40.803	1.6502	0.049449	0.95055	0.098898	0.1442	False
SIGLECL1_67803_GCATGAGACTTCTCTGTGAG_r0	SIGLECL1	20.64	38.968	20.64	38.968	0.88516	167.96	246.51	1.1673	0.8658	0.1342	0.26839	0.33852	True
SIGLECL1_67802_CTGGATCAGCCCTTTCACGA_r1	SIGLECL1	2.2077	0	2.2077	0	-1.6815	2.437	11.629	1.1651	0.12199	0.87801	0.24399	0.31043	False
SIGLECL1_67801_AGCCCAGGGGCCAAGCATGG_r0	SIGLECL1	17.825	24.798	17.825	24.798	0.45458	24.308	201.21	0.49154	0.65215	0.34785	0.69571	0.75087	True
SIGMAR1_27614_CAGCCAGAGCCAGACGACCT_r1	SIGMAR1	34.22	116.05	34.22	116.05	1.7327	3348	497.62	3.6682	0.99987	0.00013026	0.00026051	0.0038621	True
SIGMAR1_27615_CTCCACGATCAGACGAGAGA_r0	SIGMAR1	28.145	85.02	28.145	85.02	1.5614	1617.4	379.16	2.9209	0.99812	0.0018849	0.0037698	0.040871	True
SIGMAR1_27616_TGGGTGTTCGTGAATGCGGG_r1	SIGMAR1	33.116	0	33.116	0	-5.0924	548.33	475.41	2.5341	0.0056361	0.99436	0.011272	0.069711	False
SIGMAR1_27615_CTCCACGATCAGACGAGAGA_r1	SIGMAR1	32.012	0	32.012	0	-5.0449	512.38	453.5	2.5167	0.005923	0.99408	0.011846	0.07015	False
SIGMAR1_27615_CTCCACGATCAGACGAGAGA_r2	SIGMAR1	21.402	0	21.402	0	-4.4855	229.02	259.22	2.3131	0.010357	0.98964	0.020715	0.074762	False
SIGMAR1_27616_TGGGTGTTCGTGAATGCGGG_r0	SIGMAR1	20.64	0	20.64	0	-4.4356	213	246.51	2.2951	0.010864	0.98914	0.021728	0.07498	False
SIGMAR1_27614_CAGCCAGAGCCAGACGACCT_r0	SIGMAR1	36.589	85.02	36.589	85.02	1.1944	1172.8	546.24	2.0722	0.97969	0.020314	0.040629	0.085399	True
SIGMAR1_27614_CAGCCAGAGCCAGACGACCT_r2	SIGMAR1	40.012	13.064	40.012	13.064	-1.544	363.1	618.75	1.3387	0.090334	0.90967	0.18067	0.23931	False
SIGMAR1_27613_CAGCACATACTCGGACAGCG_r0	SIGMAR1	43.156	23.912	43.156	23.912	-0.82576	185.16	687.58	0.87368	0.19115	0.80885	0.38229	0.46024	False
SIGMAR1_27613_CAGCACATACTCGGACAGCG_r1	SIGMAR1	41.947	55.988	41.947	55.988	0.40812	98.583	660.86	0.54621	0.6917	0.3083	0.6166	0.67994	True
SIGMAR1_27616_TGGGTGTTCGTGAATGCGGG_r2	SIGMAR1	28.846	30.878	28.846	30.878	0.095054	2.0658	392.34	0.10262	0.5049	0.4951	0.99021	0.99264	True
SIGMAR1_27613_CAGCACATACTCGGACAGCG_r2	SIGMAR1	43.734	43.942	43.734	43.942	0.0067071	0.021726	700.47	0.0078762	0.47742	0.52258	0.95484	0.96553	True
SIK1_62258_CCCCTCAAAGACTTCCGGGG_r0	SIK1	5.629	28.34	5.629	28.34	2.146	257.9	41.262	3.5356	0.99975	0.00025125	0.0005025	0.0069456	True
SIK1_62257_ATGGTCGTGACAGTACTCCA_r1	SIK1	51.881	0	51.881	0	-5.7247	1345.8	889.11	2.7715	0.0027903	0.99721	0.0055806	0.054329	False
SIK1_62257_ATGGTCGTGACAGTACTCCA_r0	SIK1	45.032	0	45.032	0	-5.5246	1013.9	729.64	2.6952	0.0035171	0.99648	0.0070342	0.06108	False
SIK1_62258_CCCCTCAAAGACTTCCGGGG_r1	SIK1	12.142	37.665	12.142	37.665	1.5568	325.7	118.41	2.3455	0.98905	0.01095	0.021899	0.07498	True
SIK1_62259_CCGGGGACACTTACATGGCG_r1	SIK1	11.039	0	11.039	0	-3.5896	60.926	103.84	1.987	0.023463	0.97654	0.046926	0.089401	False
SIK1_62260_GCATCGAGTCACCAAAACGC_r1	SIK1	6.6232	0	6.6232	0	-2.9304	21.933	51.523	1.7354	0.041331	0.95867	0.082662	0.12648	False
SIK1_62259_CCGGGGACACTTACATGGCG_r2	SIK1	5.5831	0	5.5831	0	-2.7188	15.585	40.803	1.6502	0.049449	0.95055	0.098898	0.1442	False
SIK1_62258_CCCCTCAAAGACTTCCGGGG_r2	SIK1	5.5831	0	5.5831	0	-2.7188	15.585	40.803	1.6502	0.049449	0.95055	0.098898	0.1442	False
SIK1_62259_CCGGGGACACTTACATGGCG_r0	SIK1	4.6908	0	4.6908	0	-2.5086	11.002	32.189	1.5624	0.059097	0.9409	0.11819	0.16709	False
SIK1_62260_GCATCGAGTCACCAAAACGC_r0	SIK1	3.7527	0	3.7527	0	-2.2487	7.0413	23.777	1.4481	0.073798	0.9262	0.1476	0.20101	False
SIK1_62260_GCATCGAGTCACCAAAACGC_r2	SIK1	0	0	0.93051	0	-0.94898	0	3.6896	0.65105	0.25751	0.74249	0.51501	0.58569	False
SIK1_62257_ATGGTCGTGACAGTACTCCA_r2	SIK1	48.386	51.068	48.386	51.068	0.076286	3.5958	806.6	0.094424	0.51622	0.48378	0.96756	0.97545	True
SIK2_32178_TGGAGCGCCTGAAATCACAT_r2	SIK2	30.707	0	30.707	0	-4.9867	471.45	427.98	2.4953	0.0062917	0.99371	0.012583	0.070476	False
SIK2_32176_AGAAAATGAGCCATCCATCG_r2	SIK2	29.776	0	29.776	0	-4.9437	443.31	410.05	2.4796	0.0065762	0.99342	0.013152	0.070565	False
SIK2_32178_TGGAGCGCCTGAAATCACAT_r0	SIK2	28.145	0	28.145	0	-4.8652	396.07	379.16	2.4509	0.0071245	0.99288	0.014249	0.071976	False
SIK2_32178_TGGAGCGCCTGAAATCACAT_r1	SIK2	27.597	0	27.597	0	-4.8378	380.78	368.92	2.4409	0.0073247	0.99268	0.014649	0.071976	False
SIK2_32176_AGAAAATGAGCCATCCATCG_r0	SIK2	18.763	0	18.763	0	-4.3048	176.03	216.02	2.2478	0.012295	0.9877	0.02459	0.075559	False
SIK2_32175_AAAGTTTGATTATGTGAGGG_r2	SIK2	17.68	0	17.68	0	-4.2234	156.29	198.94	2.2183	0.013266	0.98673	0.026531	0.076181	False
SIK2_32175_AAAGTTTGATTATGTGAGGG_r1	SIK2	16.558	0	16.558	0	-4.1341	137.08	181.7	2.186	0.014408	0.98559	0.028816	0.077845	False
SIK2_32177_ATGAAGGGAGATGTCATGCG_r1	SIK2	28.7	69.222	28.7	69.222	1.2414	821	389.6	2.0529	0.97838	0.021616	0.043232	0.087406	True
SIK2_32177_ATGAAGGGAGATGTCATGCG_r2	SIK2	17.68	40.379	17.68	40.379	1.1474	257.64	198.94	1.6094	0.93992	0.060077	0.12015	0.16839	True
SIK2_32176_AGAAAATGAGCCATCCATCG_r1	SIK2	26.493	52.934	26.493	52.934	0.97216	349.58	348.58	1.4162	0.91502	0.084976	0.16995	0.22604	True
SIK2_32177_ATGAAGGGAGATGTCATGCG_r0	SIK2	21.578	38.082	21.578	38.082	0.7916	136.2	262.18	1.0193	0.83048	0.16952	0.33903	0.41397	True
SIK2_32175_AAAGTTTGATTATGTGAGGG_r0	SIK2	15.949	27.455	15.949	27.455	0.74747	66.19	172.52	0.87597	0.78537	0.21463	0.42926	0.50883	True
SIK3_32659_GCACCAGTCAATATCCAGGT_r0	SIK3	40.341	0.88563	40.341	0.88563	-4.4545	778.37	625.86	2.6369	0.004183	0.99582	0.008366	0.06515	False
SIK3_32660_GCAGATTGATGAAAGAACCC_r1	SIK3	32.012	0	32.012	0	-5.0449	512.38	453.5	2.5167	0.005923	0.99408	0.011846	0.07015	False
SIK3_32661_GCTGCTGAAAGATTGCACTG_r1	SIK3	20.973	0	20.973	0	-4.4577	219.94	252.06	2.3031	0.010637	0.98936	0.021275	0.07498	False
SIK3_32661_GCTGCTGAAAGATTGCACTG_r0	SIK3	16.887	0	16.887	0	-4.1608	142.59	186.71	2.1957	0.014057	0.98594	0.028113	0.077845	False
SIK3_32659_GCACCAGTCAATATCCAGGT_r1	SIK3	27.597	69.222	27.597	69.222	1.2961	866.34	368.92	2.1672	0.98366	0.016344	0.032688	0.080289	True
SIK3_32661_GCTGCTGAAAGATTGCACTG_r2	SIK3	15.819	0	15.819	0	-4.072	125.11	170.58	2.1635	0.015251	0.98475	0.030503	0.079298	False
SIK3_32662_TGTGCTTCCATCAAATGGCA_r1	SIK3	13.246	0	13.246	0	-3.8325	87.733	133.5	2.0763	0.018932	0.98107	0.037864	0.083223	False
SIK3_32662_TGTGCTTCCATCAAATGGCA_r2	SIK3	11.166	0	11.166	0	-3.6048	62.341	105.5	1.9926	0.023153	0.97685	0.046306	0.089401	False
SIK3_32660_GCAGATTGATGAAAGAACCC_r2	SIK3	35.359	8.3134	35.359	8.3134	-1.9649	365.74	520.85	1.546	0.061047	0.93895	0.12209	0.17094	False
SIK3_32662_TGTGCTTCCATCAAATGGCA_r0	SIK3	9.3817	21.255	9.3817	21.255	1.1001	70.489	83.031	1.303	0.88651	0.11349	0.22697	0.29212	True
SIK3_32660_GCAGATTGATGAAAGAACCC_r0	SIK3	25.331	30.111	25.331	30.111	0.24071	11.429	327.52	0.26417	0.56938	0.43062	0.86124	0.89099	True
SIK3_32659_GCACCAGTCAATATCCAGGT_r2	SIK3	32.568	30.878	32.568	30.878	-0.074498	1.427	464.5	0.17231	0.4316	0.5684	0.8632	0.89253	False
SIKE1_50772_ACCGGCGGGTAGCAGCTATG_r1	SIKE1	18.766	84.491	18.766	84.491	2.1128	2159.9	216.06	4.4715	1	4.3198e-06	8.6396e-06	0.0001733	True
SIKE1_50772_ACCGGCGGGTAGCAGCTATG_r0	SIKE1	27.207	0	27.207	0	-4.818	370.11	361.7	2.4337	0.0074722	0.99253	0.014944	0.072419	False
SIKE1_50774_TCTTGGGACAGCAGAATGTG_r0	SIKE1	23.454	0	23.454	0	-4.612	275.05	294.33	2.3589	0.0091639	0.99084	0.018328	0.073665	False
SIKE1_50771_AATGGTTGCTAAAAAAGCGG_r2	SIKE1	16.749	0	16.749	0	-4.1497	140.27	184.61	2.1917	0.014202	0.9858	0.028404	0.077845	False
SIKE1_50774_TCTTGGGACAGCAGAATGTG_r1	SIKE1	14.35	0	14.35	0	-3.9402	102.96	149.1	2.1156	0.017189	0.98281	0.034378	0.081554	False
SIKE1_50774_TCTTGGGACAGCAGAATGTG_r2	SIKE1	15.819	1.1876	15.819	1.1876	-2.9426	107.03	170.58	2.0389	0.020732	0.97927	0.041464	0.085399	False
SIKE1_50771_AATGGTTGCTAAAAAAGCGG_r0	SIKE1	11.258	0	11.258	0	-3.6157	63.371	106.69	1.9966	0.022934	0.97707	0.045868	0.089401	False
SIKE1_50773_CTGATCCACCAGCGACTCGG_r2	SIKE1	10.236	0	10.236	0	-3.49	52.384	93.593	1.9499	0.025591	0.97441	0.051183	0.09406	False
SIKE1_50771_AATGGTTGCTAAAAAAGCGG_r1	SIKE1	9.9348	0	9.9348	0	-3.4508	49.35	89.831	1.9353	0.026476	0.97352	0.052952	0.095208	False
SIKE1_50773_CTGATCCACCAGCGACTCGG_r0	SIKE1	6.5672	0	6.5672	0	-2.9198	21.564	50.928	1.7312	0.041706	0.95829	0.083411	0.12648	False
SIKE1_50773_CTGATCCACCAGCGACTCGG_r1	SIKE1	4.4154	0	4.4154	0	-2.4371	9.7481	29.648	1.5316	0.062808	0.93719	0.12562	0.17399	False
SIKE1_50772_ACCGGCGGGTAGCAGCTATG_r2	SIKE1	22.332	26.128	22.332	26.128	0.21745	7.2036	274.98	0.2289	0.5505	0.4495	0.89899	0.92111	True
SIL1_47669_TGCACTGGCAAAATTCAAGG_r0	SIL1	3.7527	39.853	3.7527	39.853	3.1036	651.63	23.777	7.4035	1	8.5127e-14	1.7025e-13	8.7104e-12	True
SIL1_47667_CGAAGAAATACAGTACCTGA_r2	SIL1	4.6525	24.94	4.6525	24.94	2.1982	205.8	31.832	3.5958	0.9998	0.00020331	0.00040662	0.0057612	True
SIL1_47668_CGCAGCATACTCCTTCACGA_r2	SIL1	8.3746	0	8.3746	0	-3.2288	35.067	71.046	1.8514	0.032056	0.96794	0.064113	0.10574	False
SIL1_47669_TGCACTGGCAAAATTCAAGG_r2	SIL1	7.4441	0	7.4441	0	-3.0779	27.707	60.455	1.7933	0.036461	0.96354	0.072922	0.11455	False
SIL1_47668_CGCAGCATACTCCTTCACGA_r1	SIL1	6.6232	0	6.6232	0	-2.9304	21.933	51.523	1.7354	0.041331	0.95867	0.082662	0.12648	False
SIL1_47670_TGTTCCACCCGACGCATGAG_r1	SIL1	6.6232	0	6.6232	0	-2.9304	21.933	51.523	1.7354	0.041331	0.95867	0.082662	0.12648	False
SIL1_47668_CGCAGCATACTCCTTCACGA_r0	SIL1	5.629	0	5.629	0	-2.7288	15.843	41.262	1.6543	0.049031	0.95097	0.098061	0.1442	False
SIL1_47667_CGAAGAAATACAGTACCTGA_r1	SIL1	5.5193	0	5.5193	0	-2.7047	15.231	40.169	1.6445	0.050041	0.94996	0.10008	0.1442	False
SIL1_47667_CGAAGAAATACAGTACCTGA_r0	SIL1	3.7527	0	3.7527	0	-2.2487	7.0413	23.777	1.4481	0.073798	0.9262	0.1476	0.20101	False
SIL1_47669_TGCACTGGCAAAATTCAAGG_r1	SIL1	1.1039	0	1.1039	0	-1.073	0.60926	4.6213	0.75963	0.22374	0.77626	0.44748	0.52567	False
SIL1_47670_TGTTCCACCCGACGCATGAG_r0	SIL1	21.578	20.369	21.578	20.369	-0.079355	0.73006	262.18	0.20954	0.41701	0.58299	0.83402	0.86865	False
SIL1_47670_TGTTCCACCCGACGCATGAG_r2	SIL1	18.61	19.002	18.61	19.002	0.028549	0.076804	213.58	0.026818	0.45546	0.54454	0.91092	0.93091	True
SIM1_17377_AGACCACGACGAGATGACGG_r0	SIM1	16.887	64.651	16.887	64.651	1.8759	1140.7	186.71	3.4956	0.99973	0.00026525	0.00053051	0.0072954	True
SIM1_17380_GTGTAGCTTGATCTCCGTGA_r2	SIM1	20.471	0	20.471	0	-4.4243	209.53	243.73	2.291	0.010981	0.98902	0.021963	0.07498	False
SIM1_17379_AGTACCTGCCTGCCTCACAT_r2	SIM1	16.749	0	16.749	0	-4.1497	140.27	184.61	2.1917	0.014202	0.9858	0.028404	0.077845	False
SIM1_17377_AGACCACGACGAGATGACGG_r2	SIM1	16.749	0	16.749	0	-4.1497	140.27	184.61	2.1917	0.014202	0.9858	0.028404	0.077845	False
SIM1_17377_AGACCACGACGAGATGACGG_r1	SIM1	15.454	0	15.454	0	-4.0404	119.41	165.17	2.152	0.015698	0.9843	0.031395	0.079545	False
SIM1_17379_AGTACCTGCCTGCCTCACAT_r0	SIM1	15.011	0	15.011	0	-4.001	112.66	158.66	2.1377	0.01627	0.98373	0.03254	0.080289	False
SIM1_17379_AGTACCTGCCTGCCTCACAT_r1	SIM1	13.246	0	13.246	0	-3.8325	87.733	133.5	2.0763	0.018932	0.98107	0.037864	0.083223	False
SIM1_17380_GTGTAGCTTGATCTCCGTGA_r0	SIM1	10.32	0	10.32	0	-3.5008	53.25	94.654	1.954	0.025353	0.97465	0.050706	0.09406	False
SIM1_17380_GTGTAGCTTGATCTCCGTGA_r1	SIM1	7.727	0	7.727	0	-3.1255	29.854	63.625	1.8117	0.035013	0.96499	0.070027	0.11292	False
SIM1_17378_AGGTTCCTGGCGAAACACGG_r0	SIM1	3.7527	0	3.7527	0	-2.2487	7.0413	23.777	1.4481	0.073798	0.9262	0.1476	0.20101	False
SIM1_17378_AGGTTCCTGGCGAAACACGG_r2	SIM1	2.7915	0	2.7915	0	-1.9228	3.8963	15.941	1.2925	0.098092	0.90191	0.19618	0.25553	False
SIM1_17378_AGGTTCCTGGCGAAACACGG_r1	SIM1	1.1039	0	1.1039	0	-1.073	0.60926	4.6213	0.75963	0.22374	0.77626	0.44748	0.52567	False
SIM2_17383_GGACAGCGGTCATCTCATCG_r1	SIM2	36.427	122.16	36.427	122.16	1.7183	3674.7	542.89	3.6793	0.99988	0.00012424	0.00024849	0.0036914	True
SIM2_17383_GGACAGCGGTCATCTCATCG_r0	SIM2	33.774	0	33.774	0	-5.1199	570.34	488.62	2.5443	0.0054749	0.99453	0.01095	0.069383	False
SIM2_17382_CGAGCGGCTGTTGTGCACCA_r2	SIM2	26.985	0	26.985	0	-4.8066	364.09	357.61	2.4296	0.0075583	0.99244	0.015117	0.072419	False
SIM2_17383_GGACAGCGGTCATCTCATCG_r2	SIM2	27.915	1.1876	27.915	1.1876	-3.7244	357.18	374.86	2.335	0.0097729	0.99023	0.019546	0.074388	False
SIM2_17381_CAAATGGACAAACTGGAATG_r2	SIM2	21.402	0	21.402	0	-4.4855	229.02	259.22	2.3131	0.010357	0.98964	0.020715	0.074762	False
SIM2_17384_TGTCTTGGCGAAAAGGAACG_r2	SIM2	15.819	0	15.819	0	-4.072	125.11	170.58	2.1635	0.015251	0.98475	0.030503	0.079298	False
SIM2_17384_TGTCTTGGCGAAAAGGAACG_r1	SIM2	14.35	0	14.35	0	-3.9402	102.96	149.1	2.1156	0.017189	0.98281	0.034378	0.081554	False
SIM2_17384_TGTCTTGGCGAAAAGGAACG_r0	SIM2	24.392	1.7713	24.392	1.7713	-3.1958	255.86	310.8	2.0974	0.017979	0.98202	0.035959	0.082441	False
SIM2_17381_CAAATGGACAAACTGGAATG_r0	SIM2	10.32	0	10.32	0	-3.5008	53.25	94.654	1.954	0.025353	0.97465	0.050706	0.09406	False
SIM2_17381_CAAATGGACAAACTGGAATG_r1	SIM2	9.9348	0	9.9348	0	-3.4508	49.35	89.831	1.9353	0.026476	0.97352	0.052952	0.095208	False
SIM2_17382_CGAGCGGCTGTTGTGCACCA_r1	SIM2	20.973	43.773	20.973	43.773	1.0269	259.9	252.06	1.4361	0.91674	0.083255	0.16651	0.22199	True
SIM2_17382_CGAGCGGCTGTTGTGCACCA_r0	SIM2	28.145	55.795	28.145	55.795	0.96251	382.25	379.16	1.42	0.91596	0.08404	0.16808	0.22375	True
SIMC1_70501_GCTCTCCATAGCCGTAGAGG_r1	SIMC1	15.454	119.1	15.454	119.1	2.8677	5371.5	165.17	8.0649	1	4.1387e-16	8.2774e-16	5.0807e-14	True
SIMC1_70503_GGGTCTGAACGACATAACGC_r2	SIMC1	13.027	55.819	13.027	55.819	2.0181	915.56	130.46	3.7464	0.9999	0.00010276	0.00020551	0.0031092	True
SIMC1_70504_TTGTGCTGGACATTCCTGAG_r1	SIMC1	36.427	0	36.427	0	-5.226	663.48	542.89	2.5835	0.00489	0.99511	0.00978	0.067615	False
SIMC1_70502_GGAAAGCACCATGTTTGCAA_r2	SIMC1	28.846	0	28.846	0	-4.8995	416.04	392.34	2.4634	0.0068807	0.99312	0.013761	0.07138	False
SIMC1_70502_GGAAAGCACCATGTTTGCAA_r1	SIMC1	20.973	0	20.973	0	-4.4577	219.94	252.06	2.3031	0.010637	0.98936	0.021275	0.07498	False
SIMC1_70501_GCTCTCCATAGCCGTAGAGG_r0	SIMC1	19.702	0	19.702	0	-4.3717	194.07	231.12	2.272	0.011544	0.98846	0.023088	0.075258	False
SIMC1_70501_GCTCTCCATAGCCGTAGAGG_r2	SIMC1	19.541	0	19.541	0	-4.3604	190.92	228.51	2.2679	0.011668	0.98833	0.023335	0.075258	False
SIMC1_70503_GGGTCTGAACGACATAACGC_r1	SIMC1	17.662	0	17.662	0	-4.222	155.97	198.67	2.2178	0.013283	0.98672	0.026565	0.076181	False
SIMC1_70503_GGGTCTGAACGACATAACGC_r0	SIMC1	12.196	0	12.196	0	-3.722	74.373	119.13	2.0358	0.020884	0.97912	0.041767	0.085399	False
SIMC1_70504_TTGTGCTGGACATTCCTGAG_r0	SIMC1	45.032	23.912	45.032	23.912	-0.8858	223.03	729.64	0.92343	0.17789	0.82211	0.35578	0.43193	False
SIMC1_70502_GGAAAGCACCATGTTTGCAA_r0	SIMC1	14.073	22.141	14.073	22.141	0.61852	32.548	145.13	0.66974	0.71374	0.28626	0.57251	0.63955	True
SIMC1_70504_TTGTGCTGGACATTCCTGAG_r2	SIMC1	50.247	42.755	50.247	42.755	-0.22804	28.071	850.25	0.32667	0.37196	0.62804	0.74392	0.79341	False
SIN3A_34156_CAGCCATCATCACCCAACAG_r2	SIN3A	26.054	201.9	26.054	201.9	2.9068	15460	340.59	9.5281	1	8.6927e-22	1.7385e-21	1.5547e-19	True
SIN3A_34156_CAGCCATCATCACCCAACAG_r1	SIN3A	47.466	307.43	47.466	307.43	2.6699	33790	785.26	9.2768	1	9.1424e-21	1.8285e-20	1.5419e-18	True
SIN3A_34156_CAGCCATCATCACCCAACAG_r0	SIN3A	48.785	0	48.785	0	-5.6376	1190	815.88	2.7381	0.0030894	0.99691	0.0061787	0.057497	False
SIN3A_34157_CTTGCAGAACAATCAACCTG_r0	SIN3A	21.578	0	21.578	0	-4.4968	232.8	262.18	2.3172	0.010245	0.98975	0.020491	0.074762	False
SIN3A_34157_CTTGCAGAACAATCAACCTG_r1	SIN3A	16.558	0	16.558	0	-4.1341	137.08	181.7	2.186	0.014408	0.98559	0.028816	0.077845	False
SIN3A_34158_GTAGAGTCCTCAGACCACGA_r1	SIN3A	15.454	0	15.454	0	-4.0404	119.41	165.17	2.152	0.015698	0.9843	0.031395	0.079545	False
SIN3A_34158_GTAGAGTCCTCAGACCACGA_r0	SIN3A	15.011	0	15.011	0	-4.001	112.66	158.66	2.1377	0.01627	0.98373	0.03254	0.080289	False
SIN3A_34157_CTTGCAGAACAATCAACCTG_r2	SIN3A	12.097	0	12.097	0	-3.7111	73.164	117.79	2.0318	0.021086	0.97891	0.042172	0.085399	False
SIN3A_34158_GTAGAGTCCTCAGACCACGA_r2	SIN3A	11.166	0	11.166	0	-3.6048	62.341	105.5	1.9926	0.023153	0.97685	0.046306	0.089401	False
SIN3A_34155_ATCCCATTATCAGATCGGGG_r2	SIN3A	5.5831	0	5.5831	0	-2.7188	15.585	40.803	1.6502	0.049449	0.95055	0.098898	0.1442	False
SIN3A_34155_ATCCCATTATCAGATCGGGG_r1	SIN3A	5.5193	0	5.5193	0	-2.7047	15.231	40.169	1.6445	0.050041	0.94996	0.10008	0.1442	False
SIN3A_34155_ATCCCATTATCAGATCGGGG_r0	SIN3A	3.7527	0	3.7527	0	-2.2487	7.0413	23.777	1.4481	0.073798	0.9262	0.1476	0.20101	False
SIN3B_32414_TTATCGCATCTATGGCGACA_r1	SIN3B	41.947	142.52	41.947	142.52	1.7406	5057.1	660.86	3.9121	0.99995	4.823e-05	9.6461e-05	0.0015788	True
SIN3B_32413_CTCCAAGAAGACACCGTACG_r0	SIN3B	29.083	0	29.083	0	-4.9109	422.92	396.84	2.4676	0.006801	0.9932	0.013602	0.07138	False
SIN3B_32411_ATGTCTATTCTATATCCGAG_r2	SIN3B	25.124	0	25.124	0	-4.7073	315.6	323.82	2.3935	0.0083446	0.99166	0.016689	0.072933	False
SIN3B_32411_ATGTCTATTCTATATCCGAG_r1	SIN3B	19.87	0	19.87	0	-4.3833	197.4	233.86	2.2762	0.011417	0.98858	0.022835	0.075258	False
SIN3B_32412_CCGGCTTCTTCCGCTCACTG_r1	SIN3B	18.766	49.88	18.766	49.88	1.3641	484.07	216.06	2.1168	0.98094	0.01906	0.038121	0.083223	True
SIN3B_32412_CCGGCTTCTTCCGCTCACTG_r2	SIN3B	26.054	64.132	26.054	64.132	1.2675	724.96	340.59	2.0633	0.97878	0.02122	0.04244	0.085934	True
SIN3B_32414_TTATCGCATCTATGGCGACA_r2	SIN3B	42.803	24.94	42.803	24.94	-0.75585	159.55	679.76	0.8179	0.20671	0.79329	0.41341	0.4927	False
SIN3B_32412_CCGGCTTCTTCCGCTCACTG_r0	SIN3B	25.331	39.853	25.331	39.853	0.63372	105.46	327.52	0.80247	0.7703	0.2297	0.4594	0.53796	True
SIN3B_32411_ATGTCTATTCTATATCCGAG_r0	SIN3B	23.454	34.54	23.454	34.54	0.53935	61.443	294.33	0.64615	0.71659	0.28341	0.56682	0.63405	True
SIN3B_32413_CTCCAAGAAGACACCGTACG_r1	SIN3B	30.908	35.629	30.908	35.629	0.19906	11.143	431.89	0.22716	0.5597	0.4403	0.8806	0.90615	True
SIN3B_32413_CTCCAAGAAGACACCGTACG_r2	SIN3B	30.707	33.254	30.707	33.254	0.11147	3.2433	427.98	0.12311	0.51563	0.48437	0.96873	0.97642	True
SIN3B_32414_TTATCGCATCTATGGCGACA_r0	SIN3B	39.403	39.853	39.403	39.853	0.015991	0.1014	605.66	0.018299	0.4788	0.5212	0.9576	0.96786	True
SIPA1_17385_ACACGTGGAACATGATCTCG_r1	SIPA1	15.454	388.86	15.454	388.86	4.5665	69718	165.17	29.055	1	7.4765e-186	1.4953e-185	1.7724e-182	True
SIPA1_17387_CAGCTTCACCCAAGGTACCA_r1	SIPA1	19.87	110.96	19.87	110.96	2.4235	4148.6	233.86	5.9565	1	1.427e-09	2.854e-09	9.4884e-08	True
SIPA1_17386_AGGCGCAATTGAACACTACG_r1	SIPA1	27.597	105.87	27.597	105.87	1.9019	3063.3	368.92	4.0751	0.99998	2.4872e-05	4.9743e-05	0.00086228	True
SIPA1_17388_TCATAGTGGGCAAACCATCG_r1	SIPA1	32.012	2.0359	32.012	2.0359	-3.4428	449.28	453.5	2.1925	0.014172	0.98583	0.028344	0.077845	False
SIPA1_17385_ACACGTGGAACATGATCTCG_r0	SIPA1	14.073	0	14.073	0	-3.9138	99.018	145.13	2.106	0.017602	0.9824	0.035203	0.081554	False
SIPA1_17387_CAGCTTCACCCAAGGTACCA_r0	SIPA1	13.134	0	13.134	0	-3.8211	86.255	131.95	2.0722	0.019125	0.98087	0.03825	0.083223	False
SIPA1_17387_CAGCTTCACCCAAGGTACCA_r2	SIPA1	13.027	0	13.027	0	-3.8101	84.853	130.46	2.0681	0.019313	0.98069	0.038627	0.083223	False
SIPA1_17386_AGGCGCAATTGAACACTACG_r0	SIPA1	21.578	38.968	21.578	38.968	0.82393	151.2	262.18	1.074	0.84437	0.15563	0.31126	0.38364	True
SIPA1_17388_TCATAGTGGGCAAACCATCG_r0	SIPA1	24.392	38.082	24.392	38.082	0.62211	93.705	310.8	0.77652	0.76142	0.23858	0.47716	0.55556	True
SIPA1_17388_TCATAGTGGGCAAACCATCG_r2	SIPA1	15.819	22.565	15.819	22.565	0.48658	22.757	170.58	0.51654	0.65873	0.34127	0.68254	0.73975	True
SIPA1_17386_AGGCGCAATTGAACACTACG_r2	SIPA1	26.985	23.753	26.985	23.753	-0.17706	5.2233	357.61	0.29261	0.38491	0.61509	0.76982	0.8152	False
SIPA1_17385_ACACGTGGAACATGATCTCG_r2	SIPA1	23.263	23.753	23.263	23.753	0.028841	0.12001	291	0.028719	0.46529	0.53471	0.93058	0.9463	True
SIPA1L1_34411_AAAGATGACAAATCTGATCG_r0	SIPA1L1	31.898	106.28	31.898	106.28	1.7053	2766	451.25	3.5013	0.99975	0.00024797	0.00049595	0.0068612	True
SIPA1L1_34413_ATGATGACTGCACCCCGCGG_r1	SIPA1L1	7.727	34.611	7.727	34.611	2.0288	361.37	63.625	3.3704	0.99955	0.00045021	0.00090043	0.011668	True
SIPA1L1_34413_ATGATGACTGCACCCCGCGG_r2	SIPA1L1	16.749	53.443	16.749	53.443	1.617	673.23	184.61	2.7007	0.99612	0.0038823	0.0077645	0.063501	True
SIPA1L1_34414_CTTGCCAGAAGGGTCGATAG_r1	SIPA1L1	17.662	0	17.662	0	-4.222	155.97	198.67	2.2178	0.013283	0.98672	0.026565	0.076181	False
SIPA1L1_34413_ATGATGACTGCACCCCGCGG_r0	SIPA1L1	15.949	0	15.949	0	-4.0831	127.18	172.52	2.1675	0.015097	0.9849	0.030194	0.079298	False
SIPA1L1_34412_ACTAAGGGTAGACTCAAAGG_r0	SIPA1L1	13.134	0	13.134	0	-3.8211	86.255	131.95	2.0722	0.019125	0.98087	0.03825	0.083223	False
SIPA1L1_34412_ACTAAGGGTAGACTCAAAGG_r2	SIPA1L1	13.027	0	13.027	0	-3.8101	84.853	130.46	2.0681	0.019313	0.98069	0.038627	0.083223	False
SIPA1L1_34414_CTTGCCAGAAGGGTCGATAG_r0	SIPA1L1	8.4435	0	8.4435	0	-3.2393	35.646	71.85	1.8554	0.031768	0.96823	0.063535	0.10574	False
SIPA1L1_34412_ACTAAGGGTAGACTCAAAGG_r1	SIPA1L1	7.727	0	7.727	0	-3.1255	29.854	63.625	1.8117	0.035013	0.96499	0.070027	0.11292	False
SIPA1L1_34411_AAAGATGACAAATCTGATCG_r2	SIPA1L1	22.332	41.567	22.332	41.567	0.86742	184.99	274.98	1.1599	0.86494	0.13506	0.27012	0.34043	True
SIPA1L1_34411_AAAGATGACAAATCTGATCG_r1	SIPA1L1	32.012	18.323	32.012	18.323	-0.77264	93.688	453.5	0.81488	0.20757	0.79243	0.41514	0.49439	False
SIPA1L1_34414_CTTGCCAGAAGGGTCGATAG_r2	SIPA1L1	22.332	27.316	22.332	27.316	0.27927	12.417	274.98	0.30052	0.58078	0.41922	0.83843	0.87242	True
SIPA1L2_45867_CATGTGGCACGTGATAGCCC_r1	SIPA1L2	23.181	160.84	23.181	160.84	2.7426	9474.9	289.59	8.0893	1	3.285e-16	6.57e-16	4.0573e-14	True
SIPA1L2_45867_CATGTGGCACGTGATAGCCC_r2	SIPA1L2	42.803	0	42.803	0	-5.453	916.07	679.76	2.6682	0.0038126	0.99619	0.0076252	0.063037	False
SIPA1L2_45868_GCTAGGCATGGTACCGCACG_r1	SIPA1L2	34.22	0	34.22	0	-5.1383	585.49	497.62	2.5511	0.0053696	0.99463	0.010739	0.068835	False
SIPA1L2_45870_TGGCTACGAGGGCTAATGTG_r1	SIPA1L2	24.285	0	24.285	0	-4.6602	294.88	308.9	2.3764	0.0087412	0.99126	0.017482	0.073225	False
SIPA1L2_45868_GCTAGGCATGGTACCGCACG_r0	SIPA1L2	22.516	0.88563	22.516	0.88563	-3.6405	233.94	278.13	2.3385	0.0096809	0.99032	0.019362	0.074388	False
SIPA1L2_45870_TGGCTACGAGGGCTAATGTG_r0	SIPA1L2	16.887	0	16.887	0	-4.1608	142.59	186.71	2.1957	0.014057	0.98594	0.028113	0.077845	False
SIPA1L2_45869_GGAGATCTGCAAAGTAGCCG_r0	SIPA1L2	12.196	0	12.196	0	-3.722	74.373	119.13	2.0358	0.020884	0.97912	0.041767	0.085399	False
SIPA1L2_45870_TGGCTACGAGGGCTAATGTG_r2	SIPA1L2	10.236	0	10.236	0	-3.49	52.384	93.593	1.9499	0.025591	0.97441	0.051183	0.09406	False
SIPA1L2_45869_GGAGATCTGCAAAGTAGCCG_r1	SIPA1L2	9.9348	0	9.9348	0	-3.4508	49.35	89.831	1.9353	0.026476	0.97352	0.052952	0.095208	False
SIPA1L2_45869_GGAGATCTGCAAAGTAGCCG_r2	SIPA1L2	8.3746	0	8.3746	0	-3.2288	35.067	71.046	1.8514	0.032056	0.96794	0.064113	0.10574	False
SIPA1L2_45867_CATGTGGCACGTGATAGCCC_r0	SIPA1L2	42.218	14.17	42.218	14.17	-1.5104	393.33	666.82	1.3262	0.092386	0.90761	0.18477	0.24428	False
SIPA1L2_45868_GCTAGGCATGGTACCGCACG_r2	SIPA1L2	27.915	45.13	27.915	45.13	0.67387	148.17	374.86	0.88913	0.79794	0.20206	0.40411	0.48304	True
SIPA1L3_31713_GGTGTTCAACTGCTACTGCG_r2	SIPA1L3	10.236	149.64	10.236	149.64	3.745	9717	93.593	14.41	1	2.6225e-47	5.245e-47	1.1888e-44	True
SIPA1L3_31711_ACCTCGTCCATCGACGTGCA_r0	SIPA1L3	14.073	145.24	14.073	145.24	3.2784	8602.9	145.13	10.888	1	7.4543e-28	1.4909e-27	1.7799e-25	True
SIPA1L3_31714_TTGAGGACGGCACTCCCCGG_r2	SIPA1L3	26.985	100.95	26.985	100.95	1.8651	2735.3	357.61	3.9113	0.99995	4.9727e-05	9.9455e-05	0.0016213	True
SIPA1L3_31713_GGTGTTCAACTGCTACTGCG_r0	SIPA1L3	13.134	46.053	13.134	46.053	1.7351	541.81	131.95	2.8657	0.99762	0.0023812	0.0047624	0.048937	True
SIPA1L3_31714_TTGAGGACGGCACTCCCCGG_r1	SIPA1L3	34.22	91.617	34.22	91.617	1.3949	1647.2	497.62	2.573	0.99462	0.0053768	0.010754	0.068922	True
SIPA1L3_31712_CCAAGATGGCCCATTCCATG_r1	SIPA1L3	20.973	0	20.973	0	-4.4577	219.94	252.06	2.3031	0.010637	0.98936	0.021275	0.07498	False
SIPA1L3_31712_CCAAGATGGCCCATTCCATG_r2	SIPA1L3	17.68	0	17.68	0	-4.2234	156.29	198.94	2.2183	0.013266	0.98673	0.026531	0.076181	False
SIPA1L3_31711_ACCTCGTCCATCGACGTGCA_r1	SIPA1L3	17.662	0	17.662	0	-4.222	155.97	198.67	2.2178	0.013283	0.98672	0.026565	0.076181	False
SIPA1L3_31711_ACCTCGTCCATCGACGTGCA_r2	SIPA1L3	16.749	0	16.749	0	-4.1497	140.27	184.61	2.1917	0.014202	0.9858	0.028404	0.077845	False
SIPA1L3_31713_GGTGTTCAACTGCTACTGCG_r1	SIPA1L3	20.973	2.0359	20.973	2.0359	-2.8555	179.31	252.06	1.9495	0.025618	0.97438	0.051235	0.094119	False
SIPA1L3_31712_CCAAGATGGCCCATTCCATG_r0	SIPA1L3	8.4435	0	8.4435	0	-3.2393	35.646	71.85	1.8554	0.031768	0.96823	0.063535	0.10574	False
SIPA1L3_31714_TTGAGGACGGCACTCCCCGG_r0	SIPA1L3	25.331	24.798	25.331	24.798	-0.029496	0.14198	327.52	0.14269	0.44327	0.55673	0.88653	0.91106	False
SIRPA_61059_CTGAAACAGTTGTTACCCGG_r1	SIRPA	19.87	122.16	19.87	122.16	2.561	5231.3	233.86	6.6887	1	1.2466e-11	2.4931e-11	1.0399e-09	True
SIRPA_61057_ACTTAAACTCCACGTCATCG_r1	SIRPA	28.7	0	28.7	0	-4.8924	411.86	389.6	2.4609	0.0069302	0.99307	0.01386	0.07138	False
SIRPA_61060_TCAGCCTGACAAGTCCGTGT_r1	SIRPA	25.389	0	25.389	0	-4.7219	322.3	328.57	2.3988	0.0082251	0.99177	0.01645	0.072933	False
SIRPA_61060_TCAGCCTGACAAGTCCGTGT_r0	SIRPA	23.454	0	23.454	0	-4.612	275.05	294.33	2.3589	0.0091639	0.99084	0.018328	0.073665	False
SIRPA_61059_CTGAAACAGTTGTTACCCGG_r0	SIRPA	19.702	0.88563	19.702	0.88563	-3.4566	177.02	231.12	2.272	0.011544	0.98846	0.023088	0.075258	False
SIRPA_61059_CTGAAACAGTTGTTACCCGG_r2	SIRPA	13.958	0	13.958	0	-3.9028	97.408	143.49	2.102	0.017777	0.98222	0.035554	0.081554	False
SIRPA_61058_AGGACACGCTCTCTCCTACG_r2	SIRPA	52.108	76.008	52.108	76.008	0.53607	285.6	894.55	0.79909	0.77887	0.22113	0.44225	0.52237	True
SIRPA_61060_TCAGCCTGACAAGTCCGTGT_r2	SIRPA	28.846	17.814	28.846	17.814	-0.66568	60.845	392.34	0.72878	0.23307	0.76693	0.46614	0.54453	False
SIRPA_61058_AGGACACGCTCTCTCCTACG_r0	SIRPA	36.589	23.026	36.589	23.026	-0.64567	91.966	546.24	0.71926	0.23599	0.76401	0.47198	0.55006	False
SIRPA_61057_ACTTAAACTCCACGTCATCG_r2	SIRPA	29.776	33.254	29.776	33.254	0.15444	6.0462	410.05	0.17173	0.53531	0.46469	0.92938	0.94556	True
SIRPA_61057_ACTTAAACTCCACGTCATCG_r0	SIRPA	30.021	32.768	30.021	32.768	0.12241	3.7729	414.75	0.13488	0.51994	0.48006	0.96013	0.96968	True
SIRPA_61058_AGGACACGCTCTCTCCTACG_r1	SIRPA	56.297	59.042	56.297	59.042	0.067519	3.7682	996.59	0.086961	0.51664	0.48336	0.96673	0.9748	True
SIRPB1_27761_ACTTAAACTCCACGTCGTCA_r2	SIRPB1	26.985	0	26.985	0	-4.8066	364.09	357.61	2.4296	0.0075583	0.99244	0.015117	0.072419	False
SIRPB1_27761_ACTTAAACTCCACGTCGTCA_r1	SIRPB1	24.285	1.018	24.285	1.018	-3.6473	270.68	308.9	2.3226	0.010099	0.9899	0.020198	0.074762	False
SIRPB1_27762_CGTCATAGCACAGCGCAGAG_r1	SIRPB1	20.973	0	20.973	0	-4.4577	219.94	252.06	2.3031	0.010637	0.98936	0.021275	0.07498	False
SIRPB1_27761_ACTTAAACTCCACGTCGTCA_r0	SIRPB1	20.64	0	20.64	0	-4.4356	213	246.51	2.2951	0.010864	0.98914	0.021728	0.07498	False
SIRPB1_27762_CGTCATAGCACAGCGCAGAG_r2	SIRPB1	17.68	0	17.68	0	-4.2234	156.29	198.94	2.2183	0.013266	0.98673	0.026531	0.076181	False
SIRPB1_27762_CGTCATAGCACAGCGCAGAG_r0	SIRPB1	16.887	0	16.887	0	-4.1608	142.59	186.71	2.1957	0.014057	0.98594	0.028113	0.077845	False
SIRPB1_27763_CTGAAACAGTTGTTACCCGT_r2	SIRPB1	16.749	0	16.749	0	-4.1497	140.27	184.61	2.1917	0.014202	0.9858	0.028404	0.077845	False
SIRPB1_27763_CTGAAACAGTTGTTACCCGT_r0	SIRPB1	7.5053	18.598	7.5053	18.598	1.2043	61.526	61.138	1.4187	0.9062	0.093805	0.18761	0.24771	True
SIRPB1_27763_CTGAAACAGTTGTTACCCGT_r1	SIRPB1	14.35	31.557	14.35	31.557	1.0847	148.04	149.1	1.4092	0.90979	0.090211	0.18042	0.23899	True
SIRPB1_27764_TTGAGAGTGAACGTCCCCAC_r1	SIRPB1	44.154	80.42	44.154	80.42	0.85051	657.58	709.88	1.3611	0.90882	0.091182	0.18236	0.2414	True
SIRPB1_27764_TTGAGAGTGAACGTCCCCAC_r2	SIRPB1	44.664	24.94	44.664	24.94	-0.81588	194.52	721.35	0.86884	0.19247	0.80753	0.38493	0.46295	False
SIRPB1_27764_TTGAGAGTGAACGTCCCCAC_r0	SIRPB1	43.156	24.798	43.156	24.798	-0.77536	168.51	687.58	0.8341	0.20211	0.79789	0.40423	0.48314	False
SIRPB2_67987_CTTACCCTTCACAAGCACTG_r2	SIRPB2	14.888	65.32	14.888	65.32	2.0615	1271.7	156.87	4.0265	0.99997	3.2061e-05	6.4122e-05	0.0010906	True
SIRPB2_67988_GGATCATGGGCATTACCCCA_r1	SIRPB2	46.362	1.018	46.362	1.018	-4.5528	1028	759.89	2.6629	0.0038733	0.99613	0.0077467	0.063501	False
SIRPB2_67985_AACCATCAAACCTCACACAG_r1	SIRPB2	27.597	0	27.597	0	-4.8378	380.78	368.92	2.4409	0.0073247	0.99268	0.014649	0.071976	False
SIRPB2_67986_AAGGTGAGACACTTCTACTG_r1	SIRPB2	40.843	94.671	40.843	94.671	1.1931	1448.7	636.74	2.1332	0.98263	0.017371	0.034743	0.081554	True
SIRPB2_67987_CTTACCCTTCACAAGCACTG_r0	SIRPB2	13.134	0	13.134	0	-3.8211	86.255	131.95	2.0722	0.019125	0.98087	0.03825	0.083223	False
SIRPB2_67987_CTTACCCTTCACAAGCACTG_r1	SIRPB2	14.35	1.018	14.35	1.018	-2.9273	88.874	149.1	2.0562	0.01988	0.98012	0.03976	0.085399	False
SIRPB2_67985_AACCATCAAACCTCACACAG_r0	SIRPB2	10.32	0	10.32	0	-3.5008	53.25	94.654	1.954	0.025353	0.97465	0.050706	0.09406	False
SIRPB2_67986_AAGGTGAGACACTTCTACTG_r2	SIRPB2	48.386	83.134	48.386	83.134	0.76858	603.7	806.6	1.2235	0.88431	0.11569	0.23138	0.29727	True
SIRPB2_67988_GGATCATGGGCATTACCCCA_r2	SIRPB2	52.108	21.377	52.108	21.377	-1.2469	472.2	894.55	1.1948	0.11609	0.88391	0.23218	0.29823	False
SIRPB2_67985_AACCATCAAACCTCACACAG_r2	SIRPB2	17.68	13.064	17.68	13.064	-0.40947	10.652	198.94	0.53011	0.29802	0.70198	0.59604	0.66191	False
SIRPB2_67988_GGATCATGGGCATTACCCCA_r0	SIRPB2	43.156	49.595	43.156	49.595	0.1964	20.734	687.58	0.24558	0.57583	0.42417	0.84834	0.88053	True
SIRPB2_67986_AAGGTGAGACACTTCTACTG_r0	SIRPB2	44.094	43.396	44.094	43.396	-0.022505	0.24359	708.52	0.092002	0.46335	0.53665	0.9267	0.94416	False
SIRPD_59586_AGAGATTTCACGGATGCGGG_r1	SIRPD	29.804	0	29.804	0	-4.9451	444.15	410.59	2.4801	0.0065673	0.99343	0.013135	0.070565	False
SIRPD_59587_TCTTGTGGTTCAAGGGAACA_r0	SIRPD	19.702	0	19.702	0	-4.3717	194.07	231.12	2.272	0.011544	0.98846	0.023088	0.075258	False
SIRPD_59587_TCTTGTGGTTCAAGGGAACA_r2	SIRPD	18.61	0	18.61	0	-4.2935	173.17	213.58	2.2437	0.012425	0.98757	0.024851	0.075559	False
SIRPD_59587_TCTTGTGGTTCAAGGGAACA_r1	SIRPD	16.558	0	16.558	0	-4.1341	137.08	181.7	2.186	0.014408	0.98559	0.028816	0.077845	False
SIRPD_59588_TGTCACAGACTGTATCAACT_r0	SIRPD	11.258	0	11.258	0	-3.6157	63.371	106.69	1.9966	0.022934	0.97707	0.045868	0.089401	False
SIRPD_59588_TGTCACAGACTGTATCAACT_r1	SIRPD	7.727	0	7.727	0	-3.1255	29.854	63.625	1.8117	0.035013	0.96499	0.070027	0.11292	False
SIRPD_59588_TGTCACAGACTGTATCAACT_r2	SIRPD	6.5136	0	6.5136	0	-2.9095	21.213	50.361	1.7272	0.04207	0.95793	0.08414	0.12648	False
SIRPD_59585_ACATCTCCGTTTGTTGCACA_r2	SIRPD	25.124	4.7505	25.124	4.7505	-2.1836	207.53	323.82	1.6291	0.05165	0.94835	0.1033	0.14859	False
SIRPD_59586_AGAGATTTCACGGATGCGGG_r0	SIRPD	22.516	41.625	22.516	41.625	0.85804	182.57	278.13	1.1458	0.86183	0.13817	0.27633	0.34738	True
SIRPD_59585_ACATCTCCGTTTGTTGCACA_r1	SIRPD	22.077	37.665	22.077	37.665	0.74455	121.49	270.64	0.94752	0.81137	0.18863	0.37725	0.4548	True
SIRPD_59586_AGAGATTTCACGGATGCGGG_r2	SIRPD	23.263	16.627	23.263	16.627	-0.46097	22.017	291	0.56191	0.28709	0.71291	0.57418	0.64123	False
SIRPD_59585_ACATCTCCGTTTGTTGCACA_r0	SIRPD	30.96	40.739	30.96	40.739	0.38515	47.819	432.89	0.47003	0.65741	0.34259	0.68518	0.74174	True
SIRPG_42501_GGCACTGAGATGGCTTTGGG_r2	SIRPG	27.915	83.134	27.915	83.134	1.5409	1524.6	374.86	2.852	0.99765	0.0023474	0.0046947	0.048428	True
SIRPG_42499_AGCATCACCCCAGCAGATGT_r1	SIRPG	40.843	106.89	40.843	106.89	1.3665	2180.9	636.74	2.6173	0.99532	0.0046785	0.0093569	0.06693	True
SIRPG_42500_CTGAAACTGTTGTTACCCTG_r0	SIRPG	31.898	0	31.898	0	-5.0399	508.73	451.25	2.5149	0.005954	0.99405	0.011908	0.07015	False
SIRPG_42500_CTGAAACTGTTGTTACCCTG_r1	SIRPG	29.804	0	29.804	0	-4.9451	444.15	410.59	2.4801	0.0065673	0.99343	0.013135	0.070565	False
SIRPG_42499_AGCATCACCCCAGCAGATGT_r2	SIRPG	36.29	1.1876	36.29	1.1876	-4.0913	616.08	540.04	2.475	0.0066617	0.99334	0.013323	0.07138	False
SIRPG_42499_AGCATCACCCCAGCAGATGT_r0	SIRPG	27.207	0	27.207	0	-4.818	370.11	361.7	2.4337	0.0074722	0.99253	0.014944	0.072419	False
SIRPG_42501_GGCACTGAGATGGCTTTGGG_r1	SIRPG	25.389	0	25.389	0	-4.7219	322.3	328.57	2.3988	0.0082251	0.99177	0.01645	0.072933	False
SIRPG_42502_GGGTCCCACGGGAAGCAGGG_r1	SIRPG	24.285	0	24.285	0	-4.6602	294.88	308.9	2.3764	0.0087412	0.99126	0.017482	0.073225	False
SIRPG_42502_GGGTCCCACGGGAAGCAGGG_r2	SIRPG	24.193	0	24.193	0	-4.655	292.66	307.28	2.3745	0.0087864	0.99121	0.017573	0.073225	False
SIRPG_42500_CTGAAACTGTTGTTACCCTG_r2	SIRPG	21.402	47.505	21.402	47.505	1.1145	340.7	259.22	1.6213	0.94221	0.057785	0.11557	0.16507	True
SIRPG_42502_GGGTCCCACGGGAAGCAGGG_r0	SIRPG	24.392	46.938	24.392	46.938	0.91679	254.16	310.8	1.2789	0.89041	0.10959	0.21919	0.28302	True
SIRPG_42501_GGCACTGAGATGGCTTTGGG_r0	SIRPG	27.207	25.683	27.207	25.683	-0.08011	1.1606	361.7	0.19129	0.42415	0.57585	0.8483	0.88051	False
SIRT1_32737_GCGGCGGCGATTGGGTACCG_r1	SIRT1	15.454	82.455	15.454	82.455	2.3426	2244.6	165.17	5.2134	1	1.047e-07	2.094e-07	5.4265e-06	True
SIRT1_32735_ATAGCCTTGTCAGATAAGGA_r0	SIRT1	16.887	54.909	16.887	54.909	1.6442	722.84	186.71	2.7826	0.99698	0.0030236	0.0060471	0.056779	True
SIRT1_32738_TCTGGTTTCATGATAGCAAG_r0	SIRT1	18.763	0	18.763	0	-4.3048	176.03	216.02	2.2478	0.012295	0.9877	0.02459	0.075559	False
SIRT1_32738_TCTGGTTTCATGATAGCAAG_r1	SIRT1	15.454	0	15.454	0	-4.0404	119.41	165.17	2.152	0.015698	0.9843	0.031395	0.079545	False
SIRT1_32738_TCTGGTTTCATGATAGCAAG_r2	SIRT1	13.027	0	13.027	0	-3.8101	84.853	130.46	2.0681	0.019313	0.98069	0.038627	0.083223	False
SIRT1_32737_GCGGCGGCGATTGGGTACCG_r2	SIRT1	10.236	0	10.236	0	-3.49	52.384	93.593	1.9499	0.025591	0.97441	0.051183	0.09406	False
SIRT1_32736_CTCTGAGCCATACCTATCCG_r0	SIRT1	8.4435	0	8.4435	0	-3.2393	35.646	71.85	1.8554	0.031768	0.96823	0.063535	0.10574	False
SIRT1_32735_ATAGCCTTGTCAGATAAGGA_r1	SIRT1	6.6232	0	6.6232	0	-2.9304	21.933	51.523	1.7354	0.041331	0.95867	0.082662	0.12648	False
SIRT1_32736_CTCTGAGCCATACCTATCCG_r2	SIRT1	21.402	46.318	21.402	46.318	1.0788	310.4	259.22	1.5475	0.93298	0.067025	0.13405	0.18485	True
SIRT1_32735_ATAGCCTTGTCAGATAAGGA_r2	SIRT1	11.166	22.565	11.166	22.565	0.95378	64.967	105.5	1.1098	0.84499	0.15501	0.31002	0.38232	True
SIRT1_32736_CTCTGAGCCATACCTATCCG_r1	SIRT1	18.766	29.521	18.766	29.521	0.62681	57.84	216.06	0.73172	0.74179	0.25821	0.51643	0.58707	True
SIRT1_32737_GCGGCGGCGATTGGGTACCG_r0	SIRT1	18.763	28.34	18.763	28.34	0.57005	45.858	216.02	0.65159	0.7138	0.2862	0.5724	0.63952	True
SIRT2_31280_CTGCGCTGCTACACGCAGGT_r2	SIRT2	3.722	19.002	3.722	19.002	2.0827	116.74	23.515	3.1511	0.99896	0.0010447	0.0020893	0.024671	True
SIRT2_31280_CTGCGCTGCTACACGCAGGT_r1	SIRT2	22.077	0	22.077	0	-4.5284	243.7	270.64	2.3287	0.0099387	0.99006	0.019877	0.074388	False
SIRT2_31282_TGGATGGAGAGCGAAAGTCG_r1	SIRT2	11.039	0	11.039	0	-3.5896	60.926	103.84	1.987	0.023463	0.97654	0.046926	0.089401	False
SIRT2_31279_AGGAGAAGAAACGCGCTGGG_r2	SIRT2	10.236	0	10.236	0	-3.49	52.384	93.593	1.9499	0.025591	0.97441	0.051183	0.09406	False
SIRT2_31279_AGGAGAAGAAACGCGCTGGG_r0	SIRT2	9.3817	0	9.3817	0	-3.376	44.008	83.031	1.9072	0.028247	0.97175	0.056494	0.099059	False
SIRT2_31282_TGGATGGAGAGCGAAAGTCG_r0	SIRT2	8.4435	0	8.4435	0	-3.2393	35.646	71.85	1.8554	0.031768	0.96823	0.063535	0.10574	False
SIRT2_31282_TGGATGGAGAGCGAAAGTCG_r2	SIRT2	7.4441	0	7.4441	0	-3.0779	27.707	60.455	1.7933	0.036461	0.96354	0.072922	0.11455	False
SIRT2_31279_AGGAGAAGAAACGCGCTGGG_r1	SIRT2	6.6232	0	6.6232	0	-2.9304	21.933	51.523	1.7354	0.041331	0.95867	0.082662	0.12648	False
SIRT2_31281_TCTGGGAGAATAAGTTCCGC_r1	SIRT2	6.6232	0	6.6232	0	-2.9304	21.933	51.523	1.7354	0.041331	0.95867	0.082662	0.12648	False
SIRT2_31281_TCTGGGAGAATAAGTTCCGC_r0	SIRT2	6.5672	0	6.5672	0	-2.9198	21.564	50.928	1.7312	0.041706	0.95829	0.083411	0.12648	False
SIRT2_31281_TCTGGGAGAATAAGTTCCGC_r2	SIRT2	6.5136	0	6.5136	0	-2.9095	21.213	50.361	1.7272	0.04207	0.95793	0.08414	0.12648	False
SIRT2_31280_CTGCGCTGCTACACGCAGGT_r0	SIRT2	15.011	21.255	15.011	21.255	0.4751	19.497	158.66	0.49575	0.64901	0.35099	0.70198	0.7565	True
SIRT3_32733_GTACGATCTCCCGTACCCCG_r1	SIRT3	41.947	0	41.947	0	-5.4245	879.76	660.86	2.6575	0.0039359	0.99606	0.0078717	0.063501	False
SIRT3_32733_GTACGATCTCCCGTACCCCG_r2	SIRT3	37.22	0	37.22	0	-5.2563	692.68	559.42	2.5947	0.0047332	0.99527	0.0094664	0.067159	False
SIRT3_32731_GCAGAGGCCTCCCAGACCCG_r0	SIRT3	14.073	0	14.073	0	-3.9138	99.018	145.13	2.106	0.017602	0.9824	0.035203	0.081554	False
SIRT3_32732_GCCGGCATCAGCACACCCAG_r1	SIRT3	11.039	0	11.039	0	-3.5896	60.926	103.84	1.987	0.023463	0.97654	0.046926	0.089401	False
SIRT3_32732_GCCGGCATCAGCACACCCAG_r0	SIRT3	10.32	0	10.32	0	-3.5008	53.25	94.654	1.954	0.025353	0.97465	0.050706	0.09406	False
SIRT3_32731_GCAGAGGCCTCCCAGACCCG_r1	SIRT3	9.9348	0	9.9348	0	-3.4508	49.35	89.831	1.9353	0.026476	0.97352	0.052952	0.095208	False
SIRT3_32732_GCCGGCATCAGCACACCCAG_r2	SIRT3	7.4441	0	7.4441	0	-3.0779	27.707	60.455	1.7933	0.036461	0.96354	0.072922	0.11455	False
SIRT3_32734_TCTACACGCAGAACATCGAT_r1	SIRT3	5.5193	0	5.5193	0	-2.7047	15.231	40.169	1.6445	0.050041	0.94996	0.10008	0.1442	False
SIRT3_32734_TCTACACGCAGAACATCGAT_r2	SIRT3	2.7915	0	2.7915	0	-1.9228	3.8963	15.941	1.2925	0.098092	0.90191	0.19618	0.25553	False
SIRT3_32734_TCTACACGCAGAACATCGAT_r0	SIRT3	1.8763	0	1.8763	0	-1.5242	1.7603	9.3528	1.0742	0.14136	0.85864	0.28272	0.35332	False
SIRT3_32731_GCAGAGGCCTCCCAGACCCG_r2	SIRT3	23.263	34.441	23.263	34.441	0.54669	62.48	291	0.6553	0.71966	0.28034	0.56068	0.62841	True
SIRT3_32733_GTACGATCTCCCGTACCCCG_r0	SIRT3	36.589	46.938	36.589	46.938	0.35089	53.56	546.24	0.44284	0.65053	0.34947	0.69893	0.75387	True
SIRT4_32730_TGGCACAAATAACCCAATGG_r2	SIRT4	5.5831	54.631	5.5831	54.631	3.0791	1202.9	40.803	7.6785	1	9.9493e-15	1.9899e-14	1.1025e-12	True
SIRT4_32727_CAGGAATCTCCACCGAATCG_r2	SIRT4	9.3051	30.878	9.3051	30.878	1.6292	232.7	82.101	2.3809	0.98981	0.010186	0.020371	0.074762	True
SIRT4_32729_TACTGGGCGAGAAACTTCGT_r2	SIRT4	24.193	0	24.193	0	-4.655	292.66	307.28	2.3745	0.0087864	0.99121	0.017573	0.073225	False
SIRT4_32728_GTTCCCCACAATCCAAGCAC_r1	SIRT4	18.766	0	18.766	0	-4.3049	176.07	216.06	2.2478	0.012293	0.98771	0.024587	0.075559	False
SIRT4_32729_TACTGGGCGAGAAACTTCGT_r1	SIRT4	16.558	0	16.558	0	-4.1341	137.08	181.7	2.186	0.014408	0.98559	0.028816	0.077845	False
SIRT4_32730_TGGCACAAATAACCCAATGG_r1	SIRT4	15.454	0	15.454	0	-4.0404	119.41	165.17	2.152	0.015698	0.9843	0.031395	0.079545	False
SIRT4_32727_CAGGAATCTCCACCGAATCG_r0	SIRT4	13.134	0	13.134	0	-3.8211	86.255	131.95	2.0722	0.019125	0.98087	0.03825	0.083223	False
SIRT4_32730_TGGCACAAATAACCCAATGG_r0	SIRT4	12.196	0	12.196	0	-3.722	74.373	119.13	2.0358	0.020884	0.97912	0.041767	0.085399	False
SIRT4_32728_GTTCCCCACAATCCAAGCAC_r2	SIRT4	9.3051	0	9.3051	0	-3.3653	43.292	82.101	1.9032	0.028508	0.97149	0.057017	0.099059	False
SIRT4_32728_GTTCCCCACAATCCAAGCAC_r0	SIRT4	7.5053	0	7.5053	0	-3.0884	28.165	61.138	1.7974	0.036139	0.96386	0.072278	0.11455	False
SIRT4_32727_CAGGAATCTCCACCGAATCG_r1	SIRT4	6.6232	0	6.6232	0	-2.9304	21.933	51.523	1.7354	0.041331	0.95867	0.082662	0.12648	False
SIRT4_32729_TACTGGGCGAGAAACTTCGT_r0	SIRT4	22.516	5.3138	22.516	5.3138	-1.8971	147.96	278.13	1.4852	0.06875	0.93125	0.1375	0.1892	False
SIRT5_32725_GGGAGTTCTACCACTACCGG_r2	SIRT5	42.803	0	42.803	0	-5.453	916.07	679.76	2.6682	0.0038126	0.99619	0.0076252	0.063037	False
SIRT5_32723_ACCGGGGAAGTTTCTCAACT_r1	SIRT5	18.766	53.952	18.766	53.952	1.4752	619.05	216.06	2.3938	0.99073	0.0092719	0.018544	0.073665	True
SIRT5_32724_CCTCCAGCTCCTCTGAAGGT_r2	SIRT5	21.402	0	21.402	0	-4.4855	229.02	259.22	2.3131	0.010357	0.98964	0.020715	0.074762	False
SIRT5_32724_CCTCCAGCTCCTCTGAAGGT_r1	SIRT5	19.87	0	19.87	0	-4.3833	197.4	233.86	2.2762	0.011417	0.98858	0.022835	0.075258	False
SIRT5_32724_CCTCCAGCTCCTCTGAAGGT_r0	SIRT5	17.825	0	17.825	0	-4.2346	158.87	201.21	2.2224	0.013128	0.98687	0.026256	0.076181	False
SIRT5_32723_ACCGGGGAAGTTTCTCAACT_r2	SIRT5	10.236	0	10.236	0	-3.49	52.384	93.593	1.9499	0.025591	0.97441	0.051183	0.09406	False
SIRT5_32723_ACCGGGGAAGTTTCTCAACT_r0	SIRT5	5.629	0	5.629	0	-2.7288	15.843	41.262	1.6543	0.049031	0.95097	0.098061	0.1442	False
SIRT5_32726_TCTCACACTCGGCTATGGCG_r0	SIRT5	0	0	0.93051	0	-0.94898	0	3.6896	0.65105	0.25751	0.74249	0.51501	0.58569	False
SIRT5_32726_TCTCACACTCGGCTATGGCG_r1	SIRT5	0	0	0.93051	0	-0.94898	0	3.6896	0.65105	0.25751	0.74249	0.51501	0.58569	False
SIRT5_32726_TCTCACACTCGGCTATGGCG_r2	SIRT5	0	0	0.93051	0	-0.94898	0	3.6896	0.65105	0.25751	0.74249	0.51501	0.58569	False
SIRT5_32725_GGGAGTTCTACCACTACCGG_r0	SIRT5	35.65	50.481	35.65	50.481	0.49021	109.97	526.83	0.64614	0.72431	0.27569	0.55138	0.62009	True
SIRT5_32725_GGGAGTTCTACCACTACCGG_r1	SIRT5	41.947	55.988	41.947	55.988	0.40812	98.583	660.86	0.54621	0.6917	0.3083	0.6166	0.67994	True
SIRT6_39005_GTACGTCCGAGACACAGTCG_r1	SIRT6	61.816	0	61.816	0	-5.9731	1910.6	1135.8	2.8679	0.0020659	0.99793	0.0041318	0.04391	False
SIRT6_39004_GGTCTGGCAGTCTTCCAGTG_r0	SIRT6	14.073	47.824	14.073	47.824	1.6957	569.58	145.13	2.8017	0.99711	0.002893	0.005786	0.055505	True
SIRT6_39003_GGACCTGGCACTCGCCGATG_r0	SIRT6	44.094	0	44.094	0	-5.4949	972.13	708.52	2.684	0.0036373	0.99636	0.0072746	0.061927	False
SIRT6_39006_TCCATGGTCCAGACTCCGTG_r1	SIRT6	41.947	0	41.947	0	-5.4245	879.76	660.86	2.6575	0.0039359	0.99606	0.0078717	0.063501	False
SIRT6_39003_GGACCTGGCACTCGCCGATG_r1	SIRT6	37.531	0	37.531	0	-5.268	704.3	565.95	2.5991	0.0046737	0.99533	0.0093475	0.066877	False
SIRT6_39004_GGTCTGGCAGTCTTCCAGTG_r2	SIRT6	13.958	0	13.958	0	-3.9028	97.408	143.49	2.102	0.017777	0.98222	0.035554	0.081554	False
SIRT6_39004_GGTCTGGCAGTCTTCCAGTG_r1	SIRT6	12.142	0	12.142	0	-3.7162	73.72	118.41	2.0337	0.020992	0.97901	0.041985	0.085399	False
SIRT6_39005_GTACGTCCGAGACACAGTCG_r2	SIRT6	67.927	21.377	67.927	21.377	-1.623	1083.4	1295.9	1.4722	0.070489	0.92951	0.14098	0.19379	False
SIRT6_39003_GGACCTGGCACTCGCCGATG_r2	SIRT6	42.803	14.252	42.803	14.252	-1.5221	407.6	679.76	1.3347	0.090991	0.90901	0.18198	0.24095	False
SIRT6_39006_TCCATGGTCCAGACTCCGTG_r2	SIRT6	56.761	26.128	56.761	26.128	-1.0903	469.19	1008.1	1.1012	0.13541	0.86459	0.27081	0.34122	False
SIRT6_39005_GTACGTCCGAGACACAGTCG_r0	SIRT6	50.661	81.478	50.661	81.478	0.67493	474.84	860.03	1.0508	0.84689	0.15311	0.30621	0.37812	True
SIRT6_39006_TCCATGGTCCAGACTCCGTG_r0	SIRT6	37.527	30.111	37.527	30.111	-0.30841	27.493	565.85	0.41309	0.33977	0.66023	0.67954	0.73735	False
SIRT7_39002_GCGTCTATCCCAGACTACCG_r2	SIRT7	7.4441	67.695	7.4441	67.695	3.0242	1815.1	60.455	7.749	1	5.573e-15	1.1146e-14	6.2791e-13	True
SIRT7_39002_GCGTCTATCCCAGACTACCG_r0	SIRT7	19.702	82.364	19.702	82.364	2.0097	1963.3	231.12	4.1218	0.99998	2.0831e-05	4.1662e-05	0.00073835	True
SIRT7_39001_CTTCAATGTACATGTTCCCG_r1	SIRT7	14.35	59.042	14.35	59.042	1.9677	998.69	149.1	3.6601	0.99986	0.00014322	0.00028645	0.0042024	True
SIRT7_39000_CGTGCGGGTGTTCGATGTGA_r0	SIRT7	21.578	0	21.578	0	-4.4968	232.8	262.18	2.3172	0.010245	0.98975	0.020491	0.074762	False
SIRT7_38999_CAGACGGGTGATGCTCATGT_r1	SIRT7	20.973	0	20.973	0	-4.4577	219.94	252.06	2.3031	0.010637	0.98936	0.021275	0.07498	False
SIRT7_38999_CAGACGGGTGATGCTCATGT_r2	SIRT7	18.61	0	18.61	0	-4.2935	173.17	213.58	2.2437	0.012425	0.98757	0.024851	0.075559	False
SIRT7_39000_CGTGCGGGTGTTCGATGTGA_r1	SIRT7	13.246	0	13.246	0	-3.8325	87.733	133.5	2.0763	0.018932	0.98107	0.037864	0.083223	False
SIRT7_39001_CTTCAATGTACATGTTCCCG_r0	SIRT7	12.196	0	12.196	0	-3.722	74.373	119.13	2.0358	0.020884	0.97912	0.041767	0.085399	False
SIRT7_39000_CGTGCGGGTGTTCGATGTGA_r2	SIRT7	11.166	0	11.166	0	-3.6048	62.341	105.5	1.9926	0.023153	0.97685	0.046306	0.089401	False
SIRT7_39002_GCGTCTATCCCAGACTACCG_r1	SIRT7	7.727	0	7.727	0	-3.1255	29.854	63.625	1.8117	0.035013	0.96499	0.070027	0.11292	False
SIRT7_39001_CTTCAATGTACATGTTCCCG_r2	SIRT7	15.819	33.254	15.819	33.254	1.0262	151.99	170.58	1.3349	0.89748	0.10252	0.20505	0.26625	True
SIRT7_38999_CAGACGGGTGATGCTCATGT_r0	SIRT7	25.331	30.997	25.331	30.997	0.2812	16.055	327.52	0.31311	0.58975	0.41025	0.8205	0.85767	True
SIT1_35846_TGGCTGCACACTTGTCCCAG_r0	SIT1	9.3817	51.367	9.3817	51.367	2.3346	881.36	83.031	4.6076	1	2.4009e-06	4.8018e-06	0.00010077	True
SIT1_35845_TGCATTATCTACAGACAGGT_r1	SIT1	16.558	50.898	16.558	50.898	1.5636	589.64	181.7	2.5476	0.99391	0.0060911	0.012182	0.070476	True
SIT1_35844_GAGCAGAGGCGACAACTGCA_r2	SIT1	24.193	0	24.193	0	-4.655	292.66	307.28	2.3745	0.0087864	0.99121	0.017573	0.073225	False
SIT1_35846_TGGCTGCACACTTGTCCCAG_r2	SIT1	18.61	0	18.61	0	-4.2935	173.17	213.58	2.2437	0.012425	0.98757	0.024851	0.075559	False
SIT1_35843_AGGAATCCCCTCCATAACCC_r1	SIT1	15.454	0	15.454	0	-4.0404	119.41	165.17	2.152	0.015698	0.9843	0.031395	0.079545	False
SIT1_35843_AGGAATCCCCTCCATAACCC_r2	SIT1	14.888	0	14.888	0	-3.9899	110.83	156.87	2.1337	0.016434	0.98357	0.032869	0.080289	False
SIT1_35843_AGGAATCCCCTCCATAACCC_r0	SIT1	14.073	0	14.073	0	-3.9138	99.018	145.13	2.106	0.017602	0.9824	0.035203	0.081554	False
SIT1_35846_TGGCTGCACACTTGTCCCAG_r1	SIT1	12.142	0	12.142	0	-3.7162	73.72	118.41	2.0337	0.020992	0.97901	0.041985	0.085399	False
SIT1_35845_TGCATTATCTACAGACAGGT_r2	SIT1	11.166	0	11.166	0	-3.6048	62.341	105.5	1.9926	0.023153	0.97685	0.046306	0.089401	False
SIT1_35844_GAGCAGAGGCGACAACTGCA_r1	SIT1	9.9348	0	9.9348	0	-3.4508	49.35	89.831	1.9353	0.026476	0.97352	0.052952	0.095208	False
SIT1_35845_TGCATTATCTACAGACAGGT_r0	SIT1	7.5053	0	7.5053	0	-3.0884	28.165	61.138	1.7974	0.036139	0.96386	0.072278	0.11455	False
SIT1_35844_GAGCAGAGGCGACAACTGCA_r0	SIT1	19.702	27.455	19.702	27.455	0.45892	30.055	231.12	0.50997	0.66201	0.33799	0.67598	0.73426	True
SIVA1_28535_CACAGCCTTCATCCCACACG_r0	SIVA1	19.702	0	19.702	0	-4.3717	194.07	231.12	2.272	0.011544	0.98846	0.023088	0.075258	False
SIVA1_28535_CACAGCCTTCATCCCACACG_r2	SIVA1	19.541	0	19.541	0	-4.3604	190.92	228.51	2.2679	0.011668	0.98833	0.023335	0.075258	False
SIVA1_28534_CAATGGACGCTACCCCAGAT_r2	SIVA1	17.68	0	17.68	0	-4.2234	156.29	198.94	2.2183	0.013266	0.98673	0.026531	0.076181	False
SIVA1_28534_CAATGGACGCTACCCCAGAT_r1	SIVA1	13.246	0	13.246	0	-3.8325	87.733	133.5	2.0763	0.018932	0.98107	0.037864	0.083223	False
SIVA1_28534_CAATGGACGCTACCCCAGAT_r0	SIVA1	11.258	0	11.258	0	-3.6157	63.371	106.69	1.9966	0.022934	0.97707	0.045868	0.089401	False
SIVA1_28536_GCCCAAGGCTCCTGATCAGG_r2	SIVA1	10.236	0	10.236	0	-3.49	52.384	93.593	1.9499	0.025591	0.97441	0.051183	0.09406	False
SIVA1_28533_CAAGCGACTCCTGTTCCTCG_r1	SIVA1	33.116	73.294	33.116	73.294	1.1228	807.13	475.41	1.8427	0.96506	0.034938	0.069875	0.11292	True
SIVA1_28536_GCCCAAGGCTCCTGATCAGG_r0	SIVA1	4.6908	0	4.6908	0	-2.5086	11.002	32.189	1.5624	0.059097	0.9409	0.11819	0.16709	False
SIVA1_28536_GCCCAAGGCTCCTGATCAGG_r1	SIVA1	3.3116	0	3.3116	0	-2.1082	5.4833	20.076	1.3829	0.083341	0.91666	0.16668	0.22199	False
SIVA1_28535_CACAGCCTTCATCCCACACG_r1	SIVA1	24.285	44.791	24.285	44.791	0.85677	210.24	308.9	1.1667	0.86725	0.13275	0.2655	0.33516	True
SIVA1_28533_CAAGCGACTCCTGTTCCTCG_r2	SIVA1	24.193	35.629	24.193	35.629	0.53995	65.388	307.28	0.65237	0.71941	0.28059	0.56117	0.62881	True
SIVA1_28533_CAAGCGACTCCTGTTCCTCG_r0	SIVA1	27.207	27.455	27.207	27.455	0.012613	0.030674	361.7	0.013023	0.46433	0.53567	0.92867	0.94532	True
SIX1_17391_GCTGAAGGCGCATTACGTGG_r2	SIX1	19.541	122.33	19.541	122.33	2.5859	5282.4	228.51	6.7995	1	5.8215e-12	1.1643e-11	5.039e-10	True
SIX1_17389_CAAGAACGAGAGCGTACTCA_r1	SIX1	52.985	1.018	52.985	1.018	-4.7416	1350.3	915.64	2.7362	0.003108	0.99689	0.0062159	0.057563	False
SIX1_17392_TGTGCGCGTACCACTCCCGC_r2	SIX1	34.429	0	34.429	0	-5.1469	592.67	501.86	2.5542	0.0053212	0.99468	0.010642	0.068835	False
SIX1_17392_TGTGCGCGTACCACTCCCGC_r1	SIX1	33.116	0	33.116	0	-5.0924	548.33	475.41	2.5341	0.0056361	0.99436	0.011272	0.069711	False
SIX1_17391_GCTGAAGGCGCATTACGTGG_r1	SIX1	40.843	2.0359	40.843	2.0359	-3.7848	752.99	636.74	2.3345	0.0097843	0.99022	0.019569	0.074388	False
SIX1_17389_CAAGAACGAGAGCGTACTCA_r2	SIX1	54.9	121.14	54.9	121.14	1.1276	2193.8	962.2	2.1354	0.98298	0.017018	0.034035	0.081554	True
SIX1_17391_GCTGAAGGCGCATTACGTGG_r0	SIX1	34.712	13.284	34.712	13.284	-1.322	229.57	507.62	1.1939	0.11626	0.88374	0.23253	0.29861	False
SIX1_17392_TGTGCGCGTACCACTCCCGC_r0	SIX1	46.908	19.484	46.908	19.484	-1.2258	376.05	772.42	1.1664	0.12172	0.87828	0.24344	0.31043	False
SIX1_17389_CAAGAACGAGAGCGTACTCA_r0	SIX1	58.166	33.654	58.166	33.654	-0.77176	300.43	1043.1	0.85933	0.19508	0.80492	0.39016	0.46833	False
SIX1_17390_GAGGCAAAGAGACCGGGCCG_r0	SIX1	51.599	30.111	51.599	30.111	-0.7576	230.86	882.36	0.83503	0.20185	0.79815	0.4037	0.48266	False
SIX1_17390_GAGGCAAAGAGACCGGGCCG_r1	SIX1	51.881	31.557	51.881	31.557	-0.69979	206.54	889.11	0.78703	0.21563	0.78437	0.43126	0.51103	False
SIX1_17390_GAGGCAAAGAGACCGGGCCG_r2	SIX1	56.761	35.629	56.761	35.629	-0.65711	223.28	1008.1	0.75806	0.22421	0.77579	0.44842	0.52663	False
SIX2_29023_GCCAGCTCACGCTTCTCGCG_r1	SIX2	25.389	161.86	25.389	161.86	2.6256	9311.8	328.57	7.5287	1	2.788e-14	5.576e-14	2.989e-12	True
SIX2_29025_GCTCAAGGCACACTACATCG_r0	SIX2	17.825	118.67	17.825	118.67	2.6684	5085.3	201.21	7.1096	1	6.4986e-13	1.2997e-12	6.1498e-11	True
SIX2_29026_TCGCCGTCCCAGATGGAGCG_r0	SIX2	24.392	0	24.392	0	-4.6663	297.49	310.8	2.3786	0.0086888	0.99131	0.017378	0.073225	False
SIX2_29025_GCTCAAGGCACACTACATCG_r1	SIX2	15.454	0	15.454	0	-4.0404	119.41	165.17	2.152	0.015698	0.9843	0.031395	0.079545	False
SIX2_29025_GCTCAAGGCACACTACATCG_r2	SIX2	24.193	3.5629	24.193	3.5629	-2.465	212.81	307.28	1.7609	0.039126	0.96087	0.078251	0.1224	False
SIX2_29023_GCCAGCTCACGCTTCTCGCG_r2	SIX2	22.332	51.068	22.332	51.068	1.1581	412.88	274.98	1.7329	0.95438	0.045618	0.091236	0.13648	True
SIX2_29026_TCGCCGTCCCAGATGGAGCG_r2	SIX2	27.915	60.569	27.915	60.569	1.0904	533.14	374.86	1.6866	0.95046	0.049544	0.099088	0.1442	True
SIX2_29024_GCCGTGGTGGCCTTCCACCG_r1	SIX2	5.5193	0	5.5193	0	-2.7047	15.231	40.169	1.6445	0.050041	0.94996	0.10008	0.1442	False
SIX2_29024_GCCGTGGTGGCCTTCCACCG_r0	SIX2	3.7527	0	3.7527	0	-2.2487	7.0413	23.777	1.4481	0.073798	0.9262	0.1476	0.20101	False
SIX2_29024_GCCGTGGTGGCCTTCCACCG_r2	SIX2	3.722	0	3.722	0	-2.2394	6.9268	23.515	1.4438	0.074394	0.92561	0.14879	0.20127	False
SIX2_29026_TCGCCGTCCCAGATGGAGCG_r1	SIX2	14.35	26.467	14.35	26.467	0.83945	73.411	149.1	0.99234	0.81761	0.18239	0.36479	0.4416	True
SIX2_29023_GCCAGCTCACGCTTCTCGCG_r0	SIX2	21.578	32.768	21.578	32.768	0.58076	62.613	262.18	0.69111	0.73065	0.26935	0.5387	0.60809	True
SIX3_17394_ACATGGACAACTCTTCCGGG_r1	SIX3	8.8309	48.863	8.8309	48.863	2.3426	801.27	76.412	4.5796	1	2.761e-06	5.522e-06	0.00011414	True
SIX3_17393_AAGTTCACCAAGGAGTCTCA_r1	SIX3	29.804	0	29.804	0	-4.9451	444.15	410.59	2.4801	0.0065673	0.99343	0.013135	0.070565	False
SIX3_17396_CTGCCACGCACCATCTGGGA_r1	SIX3	23.181	0	23.181	0	-4.5958	268.68	289.59	2.3531	0.0093098	0.99069	0.01862	0.073665	False
SIX3_17395_ATACTTCTGGCGAGTAGCGG_r2	SIX3	20.471	0	20.471	0	-4.4243	209.53	243.73	2.291	0.010981	0.98902	0.021963	0.07498	False
SIX3_17396_CTGCCACGCACCATCTGGGA_r2	SIX3	25.124	1.1876	25.124	1.1876	-3.5779	286.47	323.82	2.2795	0.01132	0.98868	0.02264	0.075258	False
SIX3_17395_ATACTTCTGGCGAGTAGCGG_r1	SIX3	15.454	0	15.454	0	-4.0404	119.41	165.17	2.152	0.015698	0.9843	0.031395	0.079545	False
SIX3_17395_ATACTTCTGGCGAGTAGCGG_r0	SIX3	7.5053	0	7.5053	0	-3.0884	28.165	61.138	1.7974	0.036139	0.96386	0.072278	0.11455	False
SIX3_17394_ACATGGACAACTCTTCCGGG_r2	SIX3	7.4441	0	7.4441	0	-3.0779	27.707	60.455	1.7933	0.036461	0.96354	0.072922	0.11455	False
SIX3_17394_ACATGGACAACTCTTCCGGG_r0	SIX3	6.5672	15.941	6.5672	15.941	1.1627	43.938	50.928	1.3136	0.88494	0.11506	0.23012	0.29584	True
SIX3_17393_AAGTTCACCAAGGAGTCTCA_r2	SIX3	32.568	40.379	32.568	40.379	0.30184	30.511	464.5	0.36245	0.61641	0.38359	0.76717	0.81322	True
SIX3_17396_CTGCCACGCACCATCTGGGA_r0	SIX3	30.021	27.455	30.021	27.455	-0.1246	3.2943	414.75	0.23192	0.4083	0.5917	0.8166	0.85436	False
SIX3_17393_AAGTTCACCAAGGAGTCTCA_r0	SIX3	29.083	30.111	29.083	30.111	0.048487	0.52864	396.84	0.051616	0.4833	0.5167	0.9666	0.97471	True
SIX4_39498_TATCCATGACTGACATACTG_r1	SIX4	15.454	74.312	15.454	74.312	2.1944	1732.1	165.17	4.5797	1	2.6291e-06	5.2581e-06	0.00010937	True
SIX4_39498_TATCCATGACTGACATACTG_r2	SIX4	19.541	66.507	19.541	66.507	1.7166	1102.9	228.51	3.1069	0.99895	0.0010479	0.0020959	0.024736	True
SIX4_39497_GGATCAGGTACAACTCCACT_r2	SIX4	7.4441	27.316	7.4441	27.316	1.7456	197.44	60.455	2.5557	0.99362	0.0063774	0.012755	0.070565	True
SIX4_39495_CGAGAGCCACAGCTTCGAGT_r1	SIX4	17.662	49.88	17.662	49.88	1.447	519.02	198.67	2.2858	0.98756	0.012439	0.024878	0.075628	True
SIX4_39495_CGAGAGCCACAGCTTCGAGT_r0	SIX4	16.887	0	16.887	0	-4.1608	142.59	186.71	2.1957	0.014057	0.98594	0.028113	0.077845	False
SIX4_39496_CTGGCTCCATATGACTGGAA_r2	SIX4	10.236	29.691	10.236	29.691	1.4497	189.25	93.593	2.011	0.97408	0.025921	0.051843	0.095159	True
SIX4_39496_CTGGCTCCATATGACTGGAA_r1	SIX4	9.9348	0	9.9348	0	-3.4508	49.35	89.831	1.9353	0.026476	0.97352	0.052952	0.095208	False
SIX4_39496_CTGGCTCCATATGACTGGAA_r0	SIX4	9.3817	0	9.3817	0	-3.376	44.008	83.031	1.9072	0.028247	0.97175	0.056494	0.099059	False
SIX4_39497_GGATCAGGTACAACTCCACT_r1	SIX4	7.727	0	7.727	0	-3.1255	29.854	63.625	1.8117	0.035013	0.96499	0.070027	0.11292	False
SIX4_39497_GGATCAGGTACAACTCCACT_r0	SIX4	7.5053	0	7.5053	0	-3.0884	28.165	61.138	1.7974	0.036139	0.96386	0.072278	0.11455	False
SIX4_39498_TATCCATGACTGACATACTG_r0	SIX4	24.392	5.3138	24.392	5.3138	-2.0078	182	310.8	1.5426	0.06146	0.93854	0.12292	0.17202	False
SIX4_39495_CGAGAGCCACAGCTTCGAGT_r2	SIX4	3.722	0	3.722	0	-2.2394	6.9268	23.515	1.4438	0.074394	0.92561	0.14879	0.20127	False
SIX5_61890_CTGGGGCAGGTTCAATAGTG_r2	SIX5	6.5136	47.505	6.5136	47.505	2.6906	840.16	50.361	5.7763	1	4.6523e-09	9.3046e-09	2.8985e-07	True
SIX5_61889_CCTGCGCGCGCGCTACCATG_r0	SIX5	11.258	36.311	11.258	36.311	1.6059	313.82	106.69	2.4254	0.99113	0.0088681	0.017736	0.073665	True
SIX5_61891_GCAGGTGGCGTGCGTCTGCG_r0	SIX5	21.578	0	21.578	0	-4.4968	232.8	262.18	2.3172	0.010245	0.98975	0.020491	0.074762	False
SIX5_61890_CTGGGGCAGGTTCAATAGTG_r1	SIX5	18.766	0	18.766	0	-4.3049	176.07	216.06	2.2478	0.012293	0.98771	0.024587	0.075559	False
SIX5_61891_GCAGGTGGCGTGCGTCTGCG_r2	SIX5	18.61	0	18.61	0	-4.2935	173.17	213.58	2.2437	0.012425	0.98757	0.024851	0.075559	False
SIX5_61891_GCAGGTGGCGTGCGTCTGCG_r1	SIX5	18.766	1.018	18.766	1.018	-3.292	157.49	216.06	2.1914	0.01421	0.98579	0.02842	0.077845	False
SIX5_61889_CCTGCGCGCGCGCTACCATG_r2	SIX5	12.097	0	12.097	0	-3.7111	73.164	117.79	2.0318	0.021086	0.97891	0.042172	0.085399	False
SIX5_61892_TGATGGGAATCCCACGACTG_r1	SIX5	9.9348	0	9.9348	0	-3.4508	49.35	89.831	1.9353	0.026476	0.97352	0.052952	0.095208	False
SIX5_61892_TGATGGGAATCCCACGACTG_r0	SIX5	9.3817	0	9.3817	0	-3.376	44.008	83.031	1.9072	0.028247	0.97175	0.056494	0.099059	False
SIX5_61890_CTGGGGCAGGTTCAATAGTG_r0	SIX5	8.4435	0	8.4435	0	-3.2393	35.646	71.85	1.8554	0.031768	0.96823	0.063535	0.10574	False
SIX5_61889_CCTGCGCGCGCGCTACCATG_r1	SIX5	5.5193	0	5.5193	0	-2.7047	15.231	40.169	1.6445	0.050041	0.94996	0.10008	0.1442	False
SIX5_61892_TGATGGGAATCCCACGACTG_r2	SIX5	0.93051	0	0.93051	0	-0.94898	0.43292	3.6896	0.65105	0.25751	0.74249	0.51501	0.58569	False
SIX6_13072_TTCCAGGGTCTCACATACCC_r1	SIX6	27.597	0	27.597	0	-4.8378	380.78	368.92	2.4409	0.0073247	0.99268	0.014649	0.071976	False
SIX6_13072_TTCCAGGGTCTCACATACCC_r0	SIX6	24.392	0	24.392	0	-4.6663	297.49	310.8	2.3786	0.0086888	0.99131	0.017378	0.073225	False
SIX6_13069_GCTACGCGCACGAGCCATCG_r2	SIX6	15.819	0	15.819	0	-4.072	125.11	170.58	2.1635	0.015251	0.98475	0.030503	0.079298	False
SIX6_13071_TCGCCGTCCCAAATGGTGCG_r0	SIX6	10.32	0	10.32	0	-3.5008	53.25	94.654	1.954	0.025353	0.97465	0.050706	0.09406	False
SIX6_13071_TCGCCGTCCCAAATGGTGCG_r2	SIX6	10.236	0	10.236	0	-3.49	52.384	93.593	1.9499	0.025591	0.97441	0.051183	0.09406	False
SIX6_13069_GCTACGCGCACGAGCCATCG_r1	SIX6	9.9348	0	9.9348	0	-3.4508	49.35	89.831	1.9353	0.026476	0.97352	0.052952	0.095208	False
SIX6_13071_TCGCCGTCCCAAATGGTGCG_r1	SIX6	7.727	0	7.727	0	-3.1255	29.854	63.625	1.8117	0.035013	0.96499	0.070027	0.11292	False
SIX6_13069_GCTACGCGCACGAGCCATCG_r0	SIX6	14.073	35.425	14.073	35.425	1.273	227.97	145.13	1.7725	0.95657	0.04343	0.08686	0.13035	True
SIX6_13070_GGAAAACCACAAGTTCACCA_r0	SIX6	5.629	0	5.629	0	-2.7288	15.843	41.262	1.6543	0.049031	0.95097	0.098061	0.1442	False
SIX6_13070_GGAAAACCACAAGTTCACCA_r2	SIX6	3.722	0	3.722	0	-2.2394	6.9268	23.515	1.4438	0.074394	0.92561	0.14879	0.20127	False
SIX6_13070_GGAAAACCACAAGTTCACCA_r1	SIX6	2.2077	0	2.2077	0	-1.6815	2.437	11.629	1.1651	0.12199	0.87801	0.24399	0.31043	False
SIX6_13072_TTCCAGGGTCTCACATACCC_r2	SIX6	27.915	22.565	27.915	22.565	-0.29519	14.313	374.86	0.40699	0.34201	0.65799	0.68401	0.74099	False
SKA1_65569_AATTTGATTATAGGTTAAGC_r0	SKA1	24.392	139.04	24.392	139.04	2.4634	6572.5	310.8	6.5034	1	4.2835e-11	8.567e-11	3.3797e-09	True
SKA1_65570_ACCTTATCATTAAGAAACTG_r2	SKA1	7.4441	34.441	7.4441	34.441	2.0694	364.43	60.455	3.4722	0.99969	0.00031068	0.00062137	0.0084115	True
SKA1_65571_CATTACCTTGAGTGAATTGT_r2	SKA1	42.803	0	42.803	0	-5.453	916.07	679.76	2.6682	0.0038126	0.99619	0.0076252	0.063037	False
SKA1_65571_CATTACCTTGAGTGAATTGT_r0	SKA1	35.65	0	35.65	0	-5.1958	635.47	526.83	2.5723	0.0050512	0.99495	0.010102	0.068112	False
SKA1_65572_CTCTGGGTTACTGTTACTTG_r1	SKA1	35.324	0	35.324	0	-5.1828	623.88	520.11	2.5675	0.0051214	0.99488	0.010243	0.068112	False
SKA1_65572_CTCTGGGTTACTGTTACTTG_r0	SKA1	28.145	0	28.145	0	-4.8652	396.07	379.16	2.4509	0.0071245	0.99288	0.014249	0.071976	False
SKA1_65569_AATTTGATTATAGGTTAAGC_r1	SKA1	25.389	1.018	25.389	1.018	-3.709	296.97	328.57	2.3455	0.0095019	0.9905	0.019004	0.074388	False
SKA1_65569_AATTTGATTATAGGTTAAGC_r2	SKA1	20.471	0	20.471	0	-4.4243	209.53	243.73	2.291	0.010981	0.98902	0.021963	0.07498	False
SKA1_65570_ACCTTATCATTAAGAAACTG_r1	SKA1	5.5193	0	5.5193	0	-2.7047	15.231	40.169	1.6445	0.050041	0.94996	0.10008	0.1442	False
SKA1_65572_CTCTGGGTTACTGTTACTTG_r2	SKA1	42.803	22.565	42.803	22.565	-0.8944	204.8	679.76	0.92529	0.17741	0.82259	0.35481	0.43089	False
SKA1_65570_ACCTTATCATTAAGAAACTG_r0	SKA1	8.4435	14.17	8.4435	14.17	0.68383	16.397	71.85	0.67559	0.70294	0.29706	0.59412	0.66014	True
SKA1_65571_CATTACCTTGAGTGAATTGT_r1	SKA1	43.051	28.503	43.051	28.503	-0.57829	105.81	685.25	0.66895	0.25177	0.74823	0.50353	0.58151	False
SKA2_69936_TCATCCTGATTCAGCAAGTG_r1	SKA2	30.908	0	30.908	0	-4.9959	477.66	431.89	2.4987	0.0062326	0.99377	0.012465	0.070476	False
SKA2_69936_TCATCCTGATTCAGCAAGTG_r0	SKA2	30.021	0	30.021	0	-4.9552	450.64	414.75	2.4838	0.0064994	0.9935	0.012999	0.070565	False
SKA2_69935_GGTCGATAAGCTGGAACTGA_r2	SKA2	12.097	0	12.097	0	-3.7111	73.164	117.79	2.0318	0.021086	0.97891	0.042172	0.085399	False
SKA2_69935_GGTCGATAAGCTGGAACTGA_r1	SKA2	11.039	0	11.039	0	-3.5896	60.926	103.84	1.987	0.023463	0.97654	0.046926	0.089401	False
SKA2_69934_GGATTACATTCAATACAGGC_r1	SKA2	7.727	0	7.727	0	-3.1255	29.854	63.625	1.8117	0.035013	0.96499	0.070027	0.11292	False
SKA2_69933_CAACAGCAACTGGTTTAAAG_r0	SKA2	7.5053	0	7.5053	0	-3.0884	28.165	61.138	1.7974	0.036139	0.96386	0.072278	0.11455	False
SKA2_69933_CAACAGCAACTGGTTTAAAG_r2	SKA2	5.5831	0	5.5831	0	-2.7188	15.585	40.803	1.6502	0.049449	0.95055	0.098898	0.1442	False
SKA2_69933_CAACAGCAACTGGTTTAAAG_r1	SKA2	4.4154	0	4.4154	0	-2.4371	9.7481	29.648	1.5316	0.062808	0.93719	0.12562	0.17399	False
SKA2_69935_GGTCGATAAGCTGGAACTGA_r0	SKA2	11.258	24.798	11.258	24.798	1.0735	91.661	106.69	1.3108	0.88985	0.11015	0.2203	0.28427	True
SKA2_69934_GGATTACATTCAATACAGGC_r0	SKA2	1.8763	0	1.8763	0	-1.5242	1.7603	9.3528	1.0742	0.14136	0.85864	0.28272	0.35332	False
SKA2_69934_GGATTACATTCAATACAGGC_r2	SKA2	1.861	0	1.861	0	-1.5165	1.7317	9.2509	1.0696	0.1424	0.8576	0.28481	0.35434	False
SKA2_69936_TCATCCTGATTCAGCAAGTG_r2	SKA2	32.568	16.627	32.568	16.627	-0.9293	127.06	464.5	0.93119	0.17588	0.82412	0.35175	0.4277	False
SKA3_65705_AGTTCTACCAAACCCTCCAC_r1	SKA3	11.039	98.743	11.039	98.743	3.0505	3846	103.84	8.6067	1	4.37e-18	8.7399e-18	6.1736e-16	True
SKA3_65708_TTTCACAATTAGACAACTCT_r1	SKA3	5.5193	40.719	5.5193	40.719	2.6779	619.5	40.169	5.5538	1	1.7295e-08	3.459e-08	1.0031e-06	True
SKA3_65707_TCTGAAAGTTGTGGACTACG_r1	SKA3	9.9348	35.629	9.9348	35.629	1.7441	330.1	89.831	2.7109	0.99607	0.0039339	0.0078679	0.063501	True
SKA3_65706_CAATGGGACTTAAAAATGCG_r1	SKA3	23.181	0	23.181	0	-4.5958	268.68	289.59	2.3531	0.0093098	0.99069	0.01862	0.073665	False
SKA3_65707_TCTGAAAGTTGTGGACTACG_r0	SKA3	15.949	0	15.949	0	-4.0831	127.18	172.52	2.1675	0.015097	0.9849	0.030194	0.079298	False
SKA3_65706_CAATGGGACTTAAAAATGCG_r0	SKA3	15.011	0.88563	15.011	0.88563	-3.0859	99.758	158.66	2.1377	0.01627	0.98373	0.03254	0.080289	False
SKA3_65708_TTTCACAATTAGACAACTCT_r2	SKA3	13.958	0	13.958	0	-3.9028	97.408	143.49	2.102	0.017777	0.98222	0.035554	0.081554	False
SKA3_65707_TCTGAAAGTTGTGGACTACG_r2	SKA3	9.3051	0	9.3051	0	-3.3653	43.292	82.101	1.9032	0.028508	0.97149	0.057017	0.099059	False
SKA3_65705_AGTTCTACCAAACCCTCCAC_r0	SKA3	4.6908	0	4.6908	0	-2.5086	11.002	32.189	1.5624	0.059097	0.9409	0.11819	0.16709	False
SKA3_65706_CAATGGGACTTAAAAATGCG_r2	SKA3	23.263	16.627	23.263	16.627	-0.46097	22.017	291	0.56191	0.28709	0.71291	0.57418	0.64123	False
SKA3_65708_TTTCACAATTAGACAACTCT_r0	SKA3	24.392	29.226	24.392	29.226	0.25139	11.681	310.8	0.27417	0.57243	0.42757	0.85514	0.88621	True
SKA3_65705_AGTTCTACCAAACCCTCCAC_r2	SKA3	14.888	16.627	14.888	16.627	0.14982	1.5115	156.87	0.13882	0.49611	0.50389	0.99222	0.99392	True
SKAP1_22495_GATCCCTTGCAACAGCGCTG_r0	SKAP1	21.578	78.821	21.578	78.821	1.8219	1638.4	262.18	3.5353	0.99978	0.00022416	0.00044832	0.0062714	True
SKAP1_22493_AAAAGGGTGCATCGGATGTG_r0	SKAP1	52.537	0	52.537	0	-5.7425	1380.1	904.85	2.7783	0.0027323	0.99727	0.0054645	0.053739	False
SKAP1_22493_AAAAGGGTGCATCGGATGTG_r2	SKAP1	49.317	0	49.317	0	-5.653	1216.1	828.34	2.744	0.0030348	0.99697	0.0060696	0.056781	False
SKAP1_22496_GTACACCGTAGCCCTTAATG_r1	SKAP1	13.246	44.791	13.246	44.791	1.6845	497.52	133.5	2.7301	0.99638	0.0036215	0.007243	0.061927	True
SKAP1_22494_ATAGTTTCTTTGGATCGGAG_r2	SKAP1	13.027	0	13.027	0	-3.8101	84.853	130.46	2.0681	0.019313	0.98069	0.038627	0.083223	False
SKAP1_22494_ATAGTTTCTTTGGATCGGAG_r1	SKAP1	11.039	0	11.039	0	-3.5896	60.926	103.84	1.987	0.023463	0.97654	0.046926	0.089401	False
SKAP1_22495_GATCCCTTGCAACAGCGCTG_r1	SKAP1	25.389	58.024	25.389	58.024	1.1614	532.54	328.57	1.8004	0.96095	0.039046	0.078092	0.12216	True
SKAP1_22495_GATCCCTTGCAACAGCGCTG_r2	SKAP1	24.193	46.318	24.193	46.318	0.90934	244.74	307.28	1.2621	0.88709	0.11291	0.22582	0.29087	True
SKAP1_22494_ATAGTTTCTTTGGATCGGAG_r0	SKAP1	13.134	6.1994	13.134	6.1994	-0.97325	24.047	131.95	0.96291	0.1678	0.8322	0.33559	0.41025	False
SKAP1_22496_GTACACCGTAGCCCTTAATG_r0	SKAP1	16.887	29.226	16.887	29.226	0.75687	76.123	186.71	0.903	0.79449	0.20551	0.41102	0.49026	True
SKAP1_22496_GTACACCGTAGCCCTTAATG_r2	SKAP1	21.402	34.441	21.402	34.441	0.66182	85.016	259.22	0.8099	0.76985	0.23015	0.46029	0.53889	True
SKAP1_22493_AAAAGGGTGCATCGGATGTG_r1	SKAP1	48.57	32.575	48.57	32.575	-0.56208	127.92	810.87	0.66095	0.25432	0.74568	0.50865	0.58569	False
SKAP2_23451_GCTACACAAGTCATTACCTG_r2	SKAP2	9.3051	40.379	9.3051	40.379	2.0056	482.81	82.101	3.4295	0.99964	0.00035667	0.00071334	0.0095146	True
SKAP2_23449_AGTGGATTGCTTATTGGTAG_r0	SKAP2	24.392	0	24.392	0	-4.6663	297.49	310.8	2.3786	0.0086888	0.99131	0.017378	0.073225	False
SKAP2_23449_AGTGGATTGCTTATTGGTAG_r1	SKAP2	22.077	0	22.077	0	-4.5284	243.7	270.64	2.3287	0.0099387	0.99006	0.019877	0.074388	False
SKAP2_23450_CAGTGAAAGTGGAAGAACAA_r1	SKAP2	18.766	0	18.766	0	-4.3049	176.07	216.06	2.2478	0.012293	0.98771	0.024587	0.075559	False
SKAP2_23450_CAGTGAAAGTGGAAGAACAA_r2	SKAP2	17.68	0	17.68	0	-4.2234	156.29	198.94	2.2183	0.013266	0.98673	0.026531	0.076181	False
SKAP2_23450_CAGTGAAAGTGGAAGAACAA_r0	SKAP2	10.32	0	10.32	0	-3.5008	53.25	94.654	1.954	0.025353	0.97465	0.050706	0.09406	False
SKAP2_23451_GCTACACAAGTCATTACCTG_r1	SKAP2	7.727	0	7.727	0	-3.1255	29.854	63.625	1.8117	0.035013	0.96499	0.070027	0.11292	False
SKAP2_23452_GGAATCTGATATTATTCCTG_r0	SKAP2	9.3817	23.912	9.3817	23.912	1.2628	105.57	83.031	1.5946	0.9347	0.065299	0.1306	0.18049	True
SKAP2_23452_GGAATCTGATATTATTCCTG_r2	SKAP2	19.541	39.192	19.541	39.192	0.96842	193.08	228.51	1.3	0.89267	0.10733	0.21466	0.27773	True
SKAP2_23451_GCTACACAAGTCATTACCTG_r0	SKAP2	14.073	28.34	14.073	28.34	0.96096	101.78	145.13	1.1843	0.86554	0.13446	0.26892	0.33904	True
SKAP2_23452_GGAATCTGATATTATTCCTG_r1	SKAP2	24.285	27.485	24.285	27.485	0.17193	5.1207	308.9	0.18208	0.53326	0.46674	0.93349	0.94805	True
SKAP2_23449_AGTGGATTGCTTATTGGTAG_r2	SKAP2	17.68	19.002	17.68	19.002	0.098683	0.87442	198.94	0.093758	0.48306	0.51694	0.96612	0.97435	True
SKI_17398_CAAGAGCTTTGAGACAGCCG_r1	SKI	24.285	0	24.285	0	-4.6602	294.88	308.9	2.3764	0.0087412	0.99126	0.017482	0.073225	False
SKI_17400_TGCAACGCGCTGCTCTACGG_r1	SKI	23.181	0	23.181	0	-4.5958	268.68	289.59	2.3531	0.0093098	0.99069	0.01862	0.073665	False
SKI_17399_CCAGGATTACACGGGCAAGG_r0	SKI	15.011	0	15.011	0	-4.001	112.66	158.66	2.1377	0.01627	0.98373	0.03254	0.080289	False
SKI_17399_CCAGGATTACACGGGCAAGG_r1	SKI	14.35	0	14.35	0	-3.9402	102.96	149.1	2.1156	0.017189	0.98281	0.034378	0.081554	False
SKI_17397_AGTGCTTCGGCAAGTGTAAG_r0	SKI	11.258	0	11.258	0	-3.6157	63.371	106.69	1.9966	0.022934	0.97707	0.045868	0.089401	False
SKI_17399_CCAGGATTACACGGGCAAGG_r2	SKI	10.236	0	10.236	0	-3.49	52.384	93.593	1.9499	0.025591	0.97441	0.051183	0.09406	False
SKI_17397_AGTGCTTCGGCAAGTGTAAG_r1	SKI	9.9348	0	9.9348	0	-3.4508	49.35	89.831	1.9353	0.026476	0.97352	0.052952	0.095208	False
SKI_17400_TGCAACGCGCTGCTCTACGG_r0	SKI	22.516	54.023	22.516	54.023	1.2264	496.36	278.13	1.8893	0.96771	0.032285	0.064571	0.10644	True
SKI_17397_AGTGCTTCGGCAAGTGTAAG_r2	SKI	8.3746	0	8.3746	0	-3.2288	35.067	71.046	1.8514	0.032056	0.96794	0.064113	0.10574	False
SKI_17398_CAAGAGCTTTGAGACAGCCG_r2	SKI	6.5136	0	6.5136	0	-2.9095	21.213	50.361	1.7272	0.04207	0.95793	0.08414	0.12648	False
SKI_17400_TGCAACGCGCTGCTCTACGG_r2	SKI	26.985	52.256	26.985	52.256	0.9283	319.31	357.61	1.3363	0.90174	0.098264	0.19653	0.25593	True
SKI_17398_CAAGAGCTTTGAGACAGCCG_r0	SKI	6.5672	15.941	6.5672	15.941	1.1627	43.938	50.928	1.3136	0.88494	0.11506	0.23012	0.29584	True
SKIDA1_70796_TGTCCTTCCAAAATCCCGGG_r0	SKIDA1	23.454	0	23.454	0	-4.612	275.05	294.33	2.3589	0.0091639	0.99084	0.018328	0.073665	False
SKIDA1_70793_AATCCGAGTCGTTGGCCGCG_r0	SKIDA1	15.949	0.88563	15.949	0.88563	-3.1681	113.45	172.52	2.1675	0.015097	0.9849	0.030194	0.079298	False
SKIDA1_70795_TGTCAAAGCGGAGTCGCCGG_r0	SKIDA1	15.949	0	15.949	0	-4.0831	127.18	172.52	2.1675	0.015097	0.9849	0.030194	0.079298	False
SKIDA1_70796_TGTCCTTCCAAAATCCCGGG_r1	SKIDA1	14.35	0	14.35	0	-3.9402	102.96	149.1	2.1156	0.017189	0.98281	0.034378	0.081554	False
SKIDA1_70793_AATCCGAGTCGTTGGCCGCG_r1	SKIDA1	12.142	0	12.142	0	-3.7162	73.72	118.41	2.0337	0.020992	0.97901	0.041985	0.085399	False
SKIDA1_70794_GAAAATAAGCAGGGTCCGAG_r1	SKIDA1	9.9348	0	9.9348	0	-3.4508	49.35	89.831	1.9353	0.026476	0.97352	0.052952	0.095208	False
SKIDA1_70795_TGTCAAAGCGGAGTCGCCGG_r2	SKIDA1	8.3746	0	8.3746	0	-3.2288	35.067	71.046	1.8514	0.032056	0.96794	0.064113	0.10574	False
SKIDA1_70794_GAAAATAAGCAGGGTCCGAG_r2	SKIDA1	7.4441	0	7.4441	0	-3.0779	27.707	60.455	1.7933	0.036461	0.96354	0.072922	0.11455	False
SKIDA1_70795_TGTCAAAGCGGAGTCGCCGG_r1	SKIDA1	6.6232	0	6.6232	0	-2.9304	21.933	51.523	1.7354	0.041331	0.95867	0.082662	0.12648	False
SKIDA1_70794_GAAAATAAGCAGGGTCCGAG_r0	SKIDA1	6.5672	0	6.5672	0	-2.9198	21.564	50.928	1.7312	0.041706	0.95829	0.083411	0.12648	False
SKIDA1_70793_AATCCGAGTCGTTGGCCGCG_r2	SKIDA1	14.888	29.691	14.888	29.691	0.94986	109.56	156.87	1.1819	0.86561	0.13439	0.26878	0.3389	True
SKIDA1_70796_TGTCCTTCCAAAATCCCGGG_r2	SKIDA1	13.027	20.19	13.027	20.19	0.59515	25.652	130.46	0.62708	0.69609	0.30391	0.60782	0.6727	True
SKIL_17402_AGAAGTAAGTGACACATTTG_r1	SKIL	25.389	0	25.389	0	-4.7219	322.3	328.57	2.3988	0.0082251	0.99177	0.01645	0.072933	False
SKIL_17402_AGAAGTAAGTGACACATTTG_r2	SKIL	18.61	0	18.61	0	-4.2935	173.17	213.58	2.2437	0.012425	0.98757	0.024851	0.075559	False
SKIL_17404_TCCCAGTTTGAAACACACAT_r1	SKIL	12.142	0	12.142	0	-3.7162	73.72	118.41	2.0337	0.020992	0.97901	0.041985	0.085399	False
SKIL_17402_AGAAGTAAGTGACACATTTG_r0	SKIL	20.64	1.7713	20.64	1.7713	-2.9651	178.01	246.51	2.0042	0.022527	0.97747	0.045054	0.089401	False
SKIL_17404_TCCCAGTTTGAAACACACAT_r2	SKIL	10.236	0	10.236	0	-3.49	52.384	93.593	1.9499	0.025591	0.97441	0.051183	0.09406	False
SKIL_17404_TCCCAGTTTGAAACACACAT_r0	SKIL	8.4435	0	8.4435	0	-3.2393	35.646	71.85	1.8554	0.031768	0.96823	0.063535	0.10574	False
SKIL_17403_AGAATGCATCACAAACGTCT_r1	SKIL	7.727	0	7.727	0	-3.1255	29.854	63.625	1.8117	0.035013	0.96499	0.070027	0.11292	False
SKIL_17401_AAATGGAAAAACGATAAACA_r1	SKIL	6.6232	0	6.6232	0	-2.9304	21.933	51.523	1.7354	0.041331	0.95867	0.082662	0.12648	False
SKIL_17403_AGAATGCATCACAAACGTCT_r0	SKIL	4.6908	0	4.6908	0	-2.5086	11.002	32.189	1.5624	0.059097	0.9409	0.11819	0.16709	False
SKIL_17401_AAATGGAAAAACGATAAACA_r2	SKIL	4.6525	0	4.6525	0	-2.4989	10.823	31.832	1.5582	0.059588	0.94041	0.11918	0.16709	False
SKIL_17401_AAATGGAAAAACGATAAACA_r0	SKIL	2.8145	0	2.8145	0	-1.9315	3.9607	16.118	1.2969	0.097336	0.90266	0.19467	0.255	False
SKIL_17403_AGAATGCATCACAAACGTCT_r2	SKIL	1.861	0	1.861	0	-1.5165	1.7317	9.2509	1.0696	0.1424	0.8576	0.28481	0.35434	False
SKIV2L_17406_GACTCCATGCGCAAACACGA_r2	SKIV2L	11.166	38.004	11.166	38.004	1.6808	360.14	105.5	2.613	0.99479	0.0052096	0.010419	0.068835	True
SKIV2L_17405_CACACGTGCCCAGTTGCCCG_r1	SKIV2L	16.558	0	16.558	0	-4.1341	137.08	181.7	2.186	0.014408	0.98559	0.028816	0.077845	False
SKIV2L_17405_CACACGTGCCCAGTTGCCCG_r2	SKIV2L	15.819	0	15.819	0	-4.072	125.11	170.58	2.1635	0.015251	0.98475	0.030503	0.079298	False
SKIV2L_17405_CACACGTGCCCAGTTGCCCG_r0	SKIV2L	13.134	0	13.134	0	-3.8211	86.255	131.95	2.0722	0.019125	0.98087	0.03825	0.083223	False
SKIV2L_17406_GACTCCATGCGCAAACACGA_r1	SKIV2L	11.039	0	11.039	0	-3.5896	60.926	103.84	1.987	0.023463	0.97654	0.046926	0.089401	False
SKIV2L_17407_TCACTATATCAACGATGTCG_r2	SKIV2L	10.236	0	10.236	0	-3.49	52.384	93.593	1.9499	0.025591	0.97441	0.051183	0.09406	False
SKIV2L_17406_GACTCCATGCGCAAACACGA_r0	SKIV2L	9.3817	0	9.3817	0	-3.376	44.008	83.031	1.9072	0.028247	0.97175	0.056494	0.099059	False
SKIV2L_17407_TCACTATATCAACGATGTCG_r1	SKIV2L	7.727	0	7.727	0	-3.1255	29.854	63.625	1.8117	0.035013	0.96499	0.070027	0.11292	False
SKIV2L_17407_TCACTATATCAACGATGTCG_r0	SKIV2L	3.7527	0	3.7527	0	-2.2487	7.0413	23.777	1.4481	0.073798	0.9262	0.1476	0.20101	False
SKIV2L_17408_TGGCCCAGAAACACATGACA_r0	SKIV2L	3.7527	0	3.7527	0	-2.2487	7.0413	23.777	1.4481	0.073798	0.9262	0.1476	0.20101	False
SKIV2L_17408_TGGCCCAGAAACACATGACA_r2	SKIV2L	3.722	0	3.722	0	-2.2394	6.9268	23.515	1.4438	0.074394	0.92561	0.14879	0.20127	False
SKIV2L_17408_TGGCCCAGAAACACATGACA_r1	SKIV2L	0	0	0.93051	0	-0.94898	0	3.6896	0.65105	0.25751	0.74249	0.51501	0.58569	False
SKIV2L2_33022_TTTCCATTTGACCTACAACA_r2	SKIV2L2	2.7915	23.753	2.7915	23.753	2.7067	219.68	15.941	5.2499	1	1.0041e-07	2.0083e-07	5.2159e-06	True
SKIV2L2_33020_TGTTGAAGGGTGTACACATG_r1	SKIV2L2	15.454	0	15.454	0	-4.0404	119.41	165.17	2.152	0.015698	0.9843	0.031395	0.079545	False
SKIV2L2_33021_TTGTCTTGTTATGACCACAG_r0	SKIV2L2	9.3817	0	9.3817	0	-3.376	44.008	83.031	1.9072	0.028247	0.97175	0.056494	0.099059	False
SKIV2L2_33020_TGTTGAAGGGTGTACACATG_r2	SKIV2L2	7.4441	0	7.4441	0	-3.0779	27.707	60.455	1.7933	0.036461	0.96354	0.072922	0.11455	False
SKIV2L2_33020_TGTTGAAGGGTGTACACATG_r0	SKIV2L2	5.629	0	5.629	0	-2.7288	15.843	41.262	1.6543	0.049031	0.95097	0.098061	0.1442	False
SKIV2L2_33021_TTGTCTTGTTATGACCACAG_r2	SKIV2L2	4.6525	0	4.6525	0	-2.4989	10.823	31.832	1.5582	0.059588	0.94041	0.11918	0.16709	False
SKIV2L2_33022_TTTCCATTTGACCTACAACA_r1	SKIV2L2	2.2077	0	2.2077	0	-1.6815	2.437	11.629	1.1651	0.12199	0.87801	0.24399	0.31043	False
SKIV2L2_33021_TTGTCTTGTTATGACCACAG_r1	SKIV2L2	2.2077	0	2.2077	0	-1.6815	2.437	11.629	1.1651	0.12199	0.87801	0.24399	0.31043	False
SKIV2L2_33022_TTTCCATTTGACCTACAACA_r0	SKIV2L2	1.8763	0	1.8763	0	-1.5242	1.7603	9.3528	1.0742	0.14136	0.85864	0.28272	0.35332	False
SKIV2L2_33019_TCTGTGTAAATAACATGACA_r1	SKIV2L2	1.1039	0	1.1039	0	-1.073	0.60926	4.6213	0.75963	0.22374	0.77626	0.44748	0.52567	False
SKIV2L2_33019_TCTGTGTAAATAACATGACA_r0	SKIV2L2	0	0	0.93051	0	-0.94898	0	3.6896	0.65105	0.25751	0.74249	0.51501	0.58569	False
SKIV2L2_33019_TCTGTGTAAATAACATGACA_r2	SKIV2L2	0	0	0.93051	0	-0.94898	0	3.6896	0.65105	0.25751	0.74249	0.51501	0.58569	False
SKOR1_71818_CGAGAACTTCGCCTTCGATG_r0	SKOR1	24.392	122.22	24.392	122.22	2.2787	4784.8	310.8	5.5489	1	1.5679e-08	3.1358e-08	9.1304e-07	True
SKOR1_71817_AGAGGTGATGCCCCTCAAAG_r1	SKOR1	30.908	123.17	30.908	123.17	1.9604	4256.5	431.89	4.4397	1	4.8351e-06	9.6702e-06	0.000192	True
SKOR1_71820_TTCCACCGAGGTCAACGTGT_r1	SKOR1	29.804	80.42	29.804	80.42	1.4022	1281	410.59	2.4979	0.99328	0.0067211	0.013442	0.07138	True
SKOR1_71817_AGAGGTGATGCCCCTCAAAG_r0	SKOR1	28.145	0	28.145	0	-4.8652	396.07	379.16	2.4509	0.0071245	0.99288	0.014249	0.071976	False
SKOR1_71817_AGAGGTGATGCCCCTCAAAG_r2	SKOR1	25.124	0	25.124	0	-4.7073	315.6	323.82	2.3935	0.0083446	0.99166	0.016689	0.072933	False
SKOR1_71820_TTCCACCGAGGTCAACGTGT_r0	SKOR1	31.898	52.252	31.898	52.252	0.69485	207.15	451.25	0.95819	0.81896	0.18104	0.36208	0.43881	True
SKOR1_71820_TTCCACCGAGGTCAACGTGT_r2	SKOR1	32.568	16.627	32.568	16.627	-0.9293	127.06	464.5	0.93119	0.17588	0.82412	0.35175	0.4277	False
SKOR1_71818_CGAGAACTTCGCCTTCGATG_r1	SKOR1	26.493	17.305	26.493	17.305	-0.58677	42.202	348.58	0.66473	0.25311	0.74689	0.50622	0.58421	False
SKOR1_71819_CGGCCGGAAGGCCGACACGT_r0	SKOR1	32.836	24.798	32.836	24.798	-0.39131	32.306	469.83	0.49405	0.31064	0.68936	0.62127	0.68427	False
SKOR1_71819_CGGCCGGAAGGCCGACACGT_r1	SKOR1	38.635	31.557	38.635	31.557	-0.28381	25.05	589.28	0.38798	0.34902	0.65098	0.69803	0.75296	False
SKOR1_71819_CGGCCGGAAGGCCGACACGT_r2	SKOR1	43.734	49.881	43.734	49.881	0.18574	18.89	700.47	0.23224	0.57069	0.42931	0.85861	0.88882	True
SKOR1_71818_CGAGAACTTCGCCTTCGATG_r2	SKOR1	24.193	24.94	24.193	24.94	0.042157	0.27903	307.28	0.042616	0.47283	0.52717	0.94567	0.95809	True
SKOR2_74226_CGCAGGATCTCCAGTTGCAC_r1	SKOR2	35.324	0	35.324	0	-5.1828	623.88	520.11	2.5675	0.0051214	0.99488	0.010243	0.068112	False
SKOR2_74227_CGGCATGATCACCAAACGCG_r0	SKOR2	32.836	0	32.836	0	-5.0805	539.1	469.83	2.5298	0.0057069	0.99429	0.011414	0.069711	False
SKOR2_74229_GTCGATCACCAACGACACGA_r1	SKOR2	23.181	0	23.181	0	-4.5958	268.68	289.59	2.3531	0.0093098	0.99069	0.01862	0.073665	False
SKOR2_74227_CGGCATGATCACCAAACGCG_r1	SKOR2	33.116	82.455	33.116	82.455	1.2906	1217.2	475.41	2.2629	0.98736	0.012636	0.025271	0.076181	True
SKOR2_74229_GTCGATCACCAACGACACGA_r2	SKOR2	16.749	0	16.749	0	-4.1497	140.27	184.61	2.1917	0.014202	0.9858	0.028404	0.077845	False
SKOR2_74228_GCACTCGTGTGACACGTCGA_r0	SKOR2	55.352	7.085	55.352	7.085	-2.8011	1164.8	973.28	1.9808	0.023808	0.97619	0.047617	0.090669	False
SKOR2_74229_GTCGATCACCAACGACACGA_r0	SKOR2	23.454	55.795	23.454	55.795	1.2157	522.95	294.33	1.8851	0.9675	0.032499	0.064997	0.10709	True
SKOR2_74226_CGCAGGATCTCCAGTTGCAC_r0	SKOR2	31.898	66.422	31.898	66.422	1.0352	595.97	451.25	1.6252	0.94423	0.055769	0.11154	0.15975	True
SKOR2_74227_CGGCATGATCACCAAACGCG_r2	SKOR2	40.942	21.377	40.942	21.377	-0.90637	191.39	638.9	0.9304	0.17608	0.82392	0.35217	0.42811	False
SKOR2_74228_GCACTCGTGTGACACGTCGA_r1	SKOR2	45.258	25.449	45.258	25.449	-0.80649	196.2	734.76	0.86259	0.19418	0.80582	0.38837	0.4664	False
SKOR2_74228_GCACTCGTGTGACACGTCGA_r2	SKOR2	44.664	60.569	44.664	60.569	0.43114	126.48	721.35	0.59218	0.70913	0.29087	0.58174	0.64844	True
SKOR2_74226_CGCAGGATCTCCAGTTGCAC_r2	SKOR2	39.081	41.567	39.081	41.567	0.086807	3.0894	598.78	0.10158	0.51365	0.48635	0.9727	0.97938	True
SKP1_17409_ACTATTAAGACCATGTTGGA_r0	SKP1	7.5053	92.991	7.5053	92.991	3.4661	3653.9	61.138	10.933	1	4.8199e-28	9.6398e-28	1.1568e-25	True
SKP1_17410_CATCATCTTCAGGAGGAGGA_r2	SKP1	18.61	87.885	18.61	87.885	2.1803	2399.5	213.58	4.7401	1	1.1885e-06	2.3769e-06	5.2398e-05	True
SKP1_17412_TGTTGTTGTAGGTCATTCAG_r1	SKP1	13.246	0	13.246	0	-3.8325	87.733	133.5	2.0763	0.018932	0.98107	0.037864	0.083223	False
SKP1_17412_TGTTGTTGTAGGTCATTCAG_r0	SKP1	13.134	0	13.134	0	-3.8211	86.255	131.95	2.0722	0.019125	0.98087	0.03825	0.083223	False
SKP1_17410_CATCATCTTCAGGAGGAGGA_r1	SKP1	14.35	1.018	14.35	1.018	-2.9273	88.874	149.1	2.0562	0.01988	0.98012	0.03976	0.085399	False
SKP1_17410_CATCATCTTCAGGAGGAGGA_r0	SKP1	11.258	0	11.258	0	-3.6157	63.371	106.69	1.9966	0.022934	0.97707	0.045868	0.089401	False
SKP1_17412_TGTTGTTGTAGGTCATTCAG_r2	SKP1	11.166	0	11.166	0	-3.6048	62.341	105.5	1.9926	0.023153	0.97685	0.046306	0.089401	False
SKP1_17409_ACTATTAAGACCATGTTGGA_r2	SKP1	8.3746	0	8.3746	0	-3.2288	35.067	71.046	1.8514	0.032056	0.96794	0.064113	0.10574	False
SKP1_17411_GAATTCCTGAAAGTTGACCA_r1	SKP1	3.3116	0	3.3116	0	-2.1082	5.4833	20.076	1.3829	0.083341	0.91666	0.16668	0.22199	False
SKP1_17409_ACTATTAAGACCATGTTGGA_r1	SKP1	2.2077	0	2.2077	0	-1.6815	2.437	11.629	1.1651	0.12199	0.87801	0.24399	0.31043	False
SKP1_17411_GAATTCCTGAAAGTTGACCA_r0	SKP1	0	0	0.93051	0	-0.94898	0	3.6896	0.65105	0.25751	0.74249	0.51501	0.58569	False
SKP1_17411_GAATTCCTGAAAGTTGACCA_r2	SKP1	0.93051	0	0.93051	0	-0.94898	0.43292	3.6896	0.65105	0.25751	0.74249	0.51501	0.58569	False
SKP2_17416_TGGCAGACCTTAGACCTCAC_r1	SKP2	7.727	159.82	7.727	159.82	4.2038	11566	63.625	19.068	1	2.8091e-81	5.6182e-81	2.4127e-78	True
SKP2_17415_GTTGGTCCATAAATGATCGT_r0	SKP2	5.629	81.478	5.629	81.478	3.6371	2876.5	41.262	11.808	1	2.1915e-32	4.3829e-32	6.27e-30	True
SKP2_17414_CTGAGACAGTATGCCGTGGA_r0	SKP2	16.887	0	16.887	0	-4.1608	142.59	186.71	2.1957	0.014057	0.98594	0.028113	0.077845	False
SKP2_17413_AAGACTTTGTGATTGTCCGC_r2	SKP2	14.888	0	14.888	0	-3.9899	110.83	156.87	2.1337	0.016434	0.98357	0.032869	0.080289	False
SKP2_17414_CTGAGACAGTATGCCGTGGA_r1	SKP2	12.142	0	12.142	0	-3.7162	73.72	118.41	2.0337	0.020992	0.97901	0.041985	0.085399	False
SKP2_17414_CTGAGACAGTATGCCGTGGA_r2	SKP2	12.097	0	12.097	0	-3.7111	73.164	117.79	2.0318	0.021086	0.97891	0.042172	0.085399	False
SKP2_17413_AAGACTTTGTGATTGTCCGC_r1	SKP2	11.039	0	11.039	0	-3.5896	60.926	103.84	1.987	0.023463	0.97654	0.046926	0.089401	False
SKP2_17413_AAGACTTTGTGATTGTCCGC_r0	SKP2	10.32	0	10.32	0	-3.5008	53.25	94.654	1.954	0.025353	0.97465	0.050706	0.09406	False
SKP2_17416_TGGCAGACCTTAGACCTCAC_r0	SKP2	9.3817	0	9.3817	0	-3.376	44.008	83.031	1.9072	0.028247	0.97175	0.056494	0.099059	False
SKP2_17416_TGGCAGACCTTAGACCTCAC_r2	SKP2	8.3746	0	8.3746	0	-3.2288	35.067	71.046	1.8514	0.032056	0.96794	0.064113	0.10574	False
SKP2_17415_GTTGGTCCATAAATGATCGT_r1	SKP2	7.727	0	7.727	0	-3.1255	29.854	63.625	1.8117	0.035013	0.96499	0.070027	0.11292	False
SKP2_17415_GTTGGTCCATAAATGATCGT_r2	SKP2	7.4441	0	7.4441	0	-3.0779	27.707	60.455	1.7933	0.036461	0.96354	0.072922	0.11455	False
SLA_17417_ACTGGTACTACATTTCCCCG_r0	SLA	13.134	65.537	13.134	65.537	2.2349	1373	131.95	4.5619	1	2.901e-06	5.8021e-06	0.00011961	True
SLA_17417_ACTGGTACTACATTTCCCCG_r1	SLA	23.181	0	23.181	0	-4.5958	268.68	289.59	2.3531	0.0093098	0.99069	0.01862	0.073665	False
SLA_17419_CCCCCCGATATTCCGCCGAG_r2	SLA	20.471	0	20.471	0	-4.4243	209.53	243.73	2.291	0.010981	0.98902	0.021963	0.07498	False
SLA_17420_TGTGTGGCCAGAGTTTACCA_r2	SLA	17.68	0	17.68	0	-4.2234	156.29	198.94	2.2183	0.013266	0.98673	0.026531	0.076181	False
SLA_17419_CCCCCCGATATTCCGCCGAG_r0	SLA	15.011	0	15.011	0	-4.001	112.66	158.66	2.1377	0.01627	0.98373	0.03254	0.080289	False
SLA_17419_CCCCCCGATATTCCGCCGAG_r1	SLA	13.246	0	13.246	0	-3.8325	87.733	133.5	2.0763	0.018932	0.98107	0.037864	0.083223	False
SLA_17420_TGTGTGGCCAGAGTTTACCA_r1	SLA	12.142	0	12.142	0	-3.7162	73.72	118.41	2.0337	0.020992	0.97901	0.041985	0.085399	False
SLA_17420_TGTGTGGCCAGAGTTTACCA_r0	SLA	7.5053	0	7.5053	0	-3.0884	28.165	61.138	1.7974	0.036139	0.96386	0.072278	0.11455	False
SLA_17417_ACTGGTACTACATTTCCCCG_r2	SLA	21.402	49.881	21.402	49.881	1.1835	405.52	259.22	1.7688	0.95765	0.042352	0.084704	0.12729	True
SLA_17418_AGACGGGTAGTCACTTAGCA_r1	SLA	2.2077	0	2.2077	0	-1.6815	2.437	11.629	1.1651	0.12199	0.87801	0.24399	0.31043	False
SLA_17418_AGACGGGTAGTCACTTAGCA_r2	SLA	1.861	0	1.861	0	-1.5165	1.7317	9.2509	1.0696	0.1424	0.8576	0.28481	0.35434	False
SLA_17418_AGACGGGTAGTCACTTAGCA_r0	SLA	0	0	0.93051	0	-0.94898	0	3.6896	0.65105	0.25751	0.74249	0.51501	0.58569	False
SLA2_53057_CGAGCTGTCGCTGAGACTCG_r0	SLA2	49.723	0	49.723	0	-5.6646	1236.2	837.87	2.7484	0.0029941	0.99701	0.0059883	0.056373	False
SLA2_53058_TCCGGTCCCAGGATGCAGGG_r1	SLA2	43.051	0	43.051	0	-5.4611	926.68	685.25	2.6713	0.0037781	0.99622	0.0075562	0.062839	False
SLA2_53057_CGAGCTGTCGCTGAGACTCG_r2	SLA2	40.942	0	40.942	0	-5.3903	838.14	638.9	2.6447	0.0040879	0.99591	0.0081757	0.064461	False
SLA2_53056_CATGGGAGACTTTGGCCACG_r1	SLA2	33.116	0	33.116	0	-5.0924	548.33	475.41	2.5341	0.0056361	0.99436	0.011272	0.069711	False
SLA2_53058_TCCGGTCCCAGGATGCAGGG_r2	SLA2	32.568	0	32.568	0	-5.069	530.33	464.5	2.5255	0.0057759	0.99422	0.011552	0.069822	False
SLA2_53055_AGGATCCACTGCCTTGACAA_r0	SLA2	30.96	0.88563	30.96	0.88563	-4.0831	452.22	432.89	2.4995	0.0062176	0.99378	0.012435	0.070476	False
SLA2_53055_AGGATCCACTGCCTTGACAA_r1	SLA2	30.908	0	30.908	0	-4.9959	477.66	431.89	2.4987	0.0062326	0.99377	0.012465	0.070476	False
SLA2_53056_CATGGGAGACTTTGGCCACG_r0	SLA2	30.021	0	30.021	0	-4.9552	450.64	414.75	2.4838	0.0064994	0.9935	0.012999	0.070565	False
SLA2_53055_AGGATCCACTGCCTTGACAA_r2	SLA2	26.054	4.7505	26.054	4.7505	-2.2341	226.92	340.59	1.6542	0.049043	0.95096	0.098085	0.1442	False
SLA2_53057_CGAGCTGTCGCTGAGACTCG_r1	SLA2	37.531	29.521	37.531	29.521	-0.33622	32.082	565.95	0.44062	0.32975	0.67025	0.65949	0.71968	False
SLA2_53058_TCCGGTCCCAGGATGCAGGG_r0	SLA2	22.516	18.598	22.516	18.598	-0.26292	7.6745	278.13	0.38645	0.34958	0.65042	0.69916	0.75403	False
SLA2_53056_CATGGGAGACTTTGGCCACG_r2	SLA2	22.332	26.128	22.332	26.128	0.21745	7.2036	274.98	0.2289	0.5505	0.4495	0.89899	0.92111	True
SLAIN1_58452_GGGGAACATCTTGGAAGACG_r1	SLAIN1	3.3116	45.809	3.3116	45.809	3.4405	903	20.076	9.4847	1	1.5778e-21	3.1557e-21	2.7707e-19	True
SLAIN1_58451_GAAGTATGCCTAACCTAGCC_r0	SLAIN1	4.6908	33.654	4.6908	33.654	2.6063	419.43	32.189	5.105	1	2.0789e-07	4.1577e-07	1.0323e-05	True
SLAIN1_58452_GGGGAACATCTTGGAAGACG_r2	SLAIN1	8.3746	32.066	8.3746	32.066	1.8185	280.64	71.046	2.8107	0.99706	0.0029429	0.0058857	0.055977	True
SLAIN1_58449_AAAACTCTGACTATTTCGCA_r2	SLAIN1	19.541	0	19.541	0	-4.3604	190.92	228.51	2.2679	0.011668	0.98833	0.023335	0.075258	False
SLAIN1_58450_ACCGGGACAGCTTCAACACA_r1	SLAIN1	15.454	0	15.454	0	-4.0404	119.41	165.17	2.152	0.015698	0.9843	0.031395	0.079545	False
SLAIN1_58449_AAAACTCTGACTATTTCGCA_r0	SLAIN1	15.011	0	15.011	0	-4.001	112.66	158.66	2.1377	0.01627	0.98373	0.03254	0.080289	False
SLAIN1_58450_ACCGGGACAGCTTCAACACA_r0	SLAIN1	15.011	0	15.011	0	-4.001	112.66	158.66	2.1377	0.01627	0.98373	0.03254	0.080289	False
SLAIN1_58449_AAAACTCTGACTATTTCGCA_r1	SLAIN1	11.039	0	11.039	0	-3.5896	60.926	103.84	1.987	0.023463	0.97654	0.046926	0.089401	False
SLAIN1_58452_GGGGAACATCTTGGAAGACG_r0	SLAIN1	10.32	0	10.32	0	-3.5008	53.25	94.654	1.954	0.025353	0.97465	0.050706	0.09406	False
SLAIN1_58451_GAAGTATGCCTAACCTAGCC_r1	SLAIN1	6.6232	0	6.6232	0	-2.9304	21.933	51.523	1.7354	0.041331	0.95867	0.082662	0.12648	False
SLAIN1_58450_ACCGGGACAGCTTCAACACA_r2	SLAIN1	6.5136	0	6.5136	0	-2.9095	21.213	50.361	1.7272	0.04207	0.95793	0.08414	0.12648	False
SLAIN1_58451_GAAGTATGCCTAACCTAGCC_r2	SLAIN1	3.722	0	3.722	0	-2.2394	6.9268	23.515	1.4438	0.074394	0.92561	0.14879	0.20127	False
SLAIN2_45999_CGTTCACGATCTCCTGCTCG_r1	SLAIN2	45.258	1.018	45.258	1.018	-4.5187	978.6	734.76	2.6498	0.0040266	0.99597	0.0080532	0.064392	False
SLAIN2_45999_CGTTCACGATCTCCTGCTCG_r2	SLAIN2	26.054	73.633	26.054	73.633	1.464	1131.9	340.59	2.5781	0.99461	0.0053936	0.010787	0.069095	True
SLAIN2_46000_GACTATAGGAGGTCGCACTG_r0	SLAIN2	53.476	131.96	53.476	131.96	1.2873	3079.8	927.5	2.577	0.99481	0.0051877	0.010375	0.068741	True
SLAIN2_46001_TCACTATCTATAGAGGACTG_r0	SLAIN2	32.836	0	32.836	0	-5.0805	539.1	469.83	2.5298	0.0057069	0.99429	0.011414	0.069711	False
SLAIN2_46001_TCACTATCTATAGAGGACTG_r2	SLAIN2	30.707	0	30.707	0	-4.9867	471.45	427.98	2.4953	0.0062917	0.99371	0.012583	0.070476	False
SLAIN2_46002_TCTTGCAATTCTACAAGACG_r2	SLAIN2	22.332	0	22.332	0	-4.5443	249.36	274.98	2.3344	0.0097876	0.99021	0.019575	0.074388	False
SLAIN2_46001_TCACTATCTATAGAGGACTG_r1	SLAIN2	36.427	85.509	36.427	85.509	1.2088	1204.5	542.89	2.1065	0.98132	0.018681	0.037363	0.083223	True
SLAIN2_46002_TCTTGCAATTCTACAAGACG_r0	SLAIN2	14.073	0	14.073	0	-3.9138	99.018	145.13	2.106	0.017602	0.9824	0.035203	0.081554	False
SLAIN2_46002_TCTTGCAATTCTACAAGACG_r1	SLAIN2	11.039	0	11.039	0	-3.5896	60.926	103.84	1.987	0.023463	0.97654	0.046926	0.089401	False
SLAIN2_45999_CGTTCACGATCTCCTGCTCG_r0	SLAIN2	48.785	82.364	48.785	82.364	0.74372	563.77	815.88	1.1756	0.87462	0.12538	0.25075	0.3183	True
SLAIN2_46000_GACTATAGGAGGTCGCACTG_r2	SLAIN2	59.553	57.006	59.553	57.006	-0.061978	3.2417	1078.1	0.12587	0.44992	0.55008	0.89984	0.92187	False
SLAIN2_46000_GACTATAGGAGGTCGCACTG_r1	SLAIN2	48.57	47.845	48.57	47.845	-0.021267	0.26308	810.87	0.084478	0.46634	0.53366	0.93268	0.94762	False
SLAMF1_17424_TGCTGCCCCTGACATATGAA_r1	SLAMF1	30.908	0	30.908	0	-4.9959	477.66	431.89	2.4987	0.0062326	0.99377	0.012465	0.070476	False
SLAMF1_17421_AGATATTGTCAGCATGCTGG_r1	SLAMF1	27.597	1.018	27.597	1.018	-3.8249	353.21	368.92	2.3884	0.0084605	0.99154	0.016921	0.073225	False
SLAMF1_17421_AGATATTGTCAGCATGCTGG_r0	SLAMF1	19.702	0	19.702	0	-4.3717	194.07	231.12	2.272	0.011544	0.98846	0.023088	0.075258	False
SLAMF1_17422_GGGATGGTACCTTATGACCC_r1	SLAMF1	13.246	0	13.246	0	-3.8325	87.733	133.5	2.0763	0.018932	0.98107	0.037864	0.083223	False
SLAMF1_17422_GGGATGGTACCTTATGACCC_r2	SLAMF1	13.027	0	13.027	0	-3.8101	84.853	130.46	2.0681	0.019313	0.98069	0.038627	0.083223	False
SLAMF1_17422_GGGATGGTACCTTATGACCC_r0	SLAMF1	6.5672	0	6.5672	0	-2.9198	21.564	50.928	1.7312	0.041706	0.95829	0.083411	0.12648	False
SLAMF1_17423_TAGCGATCTCCTAGATAACG_r1	SLAMF1	25.389	48.863	25.389	48.863	0.91803	275.51	328.57	1.295	0.89377	0.10623	0.21246	0.27503	True
SLAMF1_17421_AGATATTGTCAGCATGCTGG_r2	SLAMF1	26.054	19.002	26.054	19.002	-0.4357	24.866	340.59	0.53732	0.29552	0.70448	0.59105	0.65723	False
SLAMF1_17424_TGCTGCCCCTGACATATGAA_r2	SLAMF1	28.846	23.753	28.846	23.753	-0.26994	12.97	392.34	0.3815	0.35142	0.64858	0.70283	0.75726	False
SLAMF1_17423_TAGCGATCTCCTAGATAACG_r2	SLAMF1	38.151	33.254	38.151	33.254	-0.19278	11.991	579.01	0.29331	0.38464	0.61536	0.76928	0.8148	False
SLAMF1_17424_TGCTGCCCCTGACATATGAA_r0	SLAMF1	27.207	25.683	27.207	25.683	-0.08011	1.1606	361.7	0.19129	0.42415	0.57585	0.8483	0.88051	False
SLAMF1_17423_TAGCGATCTCCTAGATAACG_r0	SLAMF1	24.392	26.569	24.392	26.569	0.11865	2.3687	310.8	0.12346	0.50819	0.49181	0.98362	0.98749	True
SLAMF6_57289_CACGTGACTAATCCGAAACA_r1	SLAMF6	20.973	0	20.973	0	-4.4577	219.94	252.06	2.3031	0.010637	0.98936	0.021275	0.07498	False
SLAMF6_57289_CACGTGACTAATCCGAAACA_r2	SLAMF6	16.749	0	16.749	0	-4.1497	140.27	184.61	2.1917	0.014202	0.9858	0.028404	0.077845	False
SLAMF6_57291_TGACAATGTCTCATTCAGAT_r1	SLAMF6	13.246	0	13.246	0	-3.8325	87.733	133.5	2.0763	0.018932	0.98107	0.037864	0.083223	False
SLAMF6_57291_TGACAATGTCTCATTCAGAT_r2	SLAMF6	10.236	0	10.236	0	-3.49	52.384	93.593	1.9499	0.025591	0.97441	0.051183	0.09406	False
SLAMF6_57292_TTCTGCAAACAGGACAACTG_r2	SLAMF6	9.3051	0	9.3051	0	-3.3653	43.292	82.101	1.9032	0.028508	0.97149	0.057017	0.099059	False
SLAMF6_57291_TGACAATGTCTCATTCAGAT_r0	SLAMF6	8.4435	0.88563	8.4435	0.88563	-2.3243	28.561	71.85	1.8554	0.031768	0.96823	0.063535	0.10574	False
SLAMF6_57290_TCTGCCCAGAAGCTTTGCGA_r2	SLAMF6	7.4441	0	7.4441	0	-3.0779	27.707	60.455	1.7933	0.036461	0.96354	0.072922	0.11455	False
SLAMF6_57290_TCTGCCCAGAAGCTTTGCGA_r0	SLAMF6	5.629	0	5.629	0	-2.7288	15.843	41.262	1.6543	0.049031	0.95097	0.098061	0.1442	False
SLAMF6_57292_TTCTGCAAACAGGACAACTG_r1	SLAMF6	5.5193	0	5.5193	0	-2.7047	15.231	40.169	1.6445	0.050041	0.94996	0.10008	0.1442	False
SLAMF6_57290_TCTGCCCAGAAGCTTTGCGA_r1	SLAMF6	5.5193	0	5.5193	0	-2.7047	15.231	40.169	1.6445	0.050041	0.94996	0.10008	0.1442	False
SLAMF6_57292_TTCTGCAAACAGGACAACTG_r0	SLAMF6	4.6908	0	4.6908	0	-2.5086	11.002	32.189	1.5624	0.059097	0.9409	0.11819	0.16709	False
SLAMF6_57289_CACGTGACTAATCCGAAACA_r0	SLAMF6	10.32	10.628	10.32	10.628	0.038695	0.047346	94.654	0.031629	0.43036	0.56964	0.86071	0.89064	True
SLAMF7_46439_ACTCAGGGATCTACTATGTG_r2	SLAMF7	35.359	108.07	35.359	108.07	1.5849	2643.7	520.85	3.1862	0.99923	0.00076737	0.0015347	0.018767	True
SLAMF7_46440_GACCAATCTGACATGCTGCA_r2	SLAMF7	31.637	95.011	31.637	95.011	1.5567	2008.1	446.13	3.0004	0.99855	0.0014453	0.0028905	0.032689	True
SLAMF7_46442_TGGCTGTATGGTGACAAGAG_r1	SLAMF7	30.908	0	30.908	0	-4.9959	477.66	431.89	2.4987	0.0062326	0.99377	0.012465	0.070476	False
SLAMF7_46442_TGGCTGTATGGTGACAAGAG_r0	SLAMF7	23.454	0	23.454	0	-4.612	275.05	294.33	2.3589	0.0091639	0.99084	0.018328	0.073665	False
SLAMF7_46440_GACCAATCTGACATGCTGCA_r1	SLAMF7	18.766	0	18.766	0	-4.3049	176.07	216.06	2.2478	0.012293	0.98771	0.024587	0.075559	False
SLAMF7_46441_TCAGGGAGTAGCCTCCATCT_r2	SLAMF7	16.749	0	16.749	0	-4.1497	140.27	184.61	2.1917	0.014202	0.9858	0.028404	0.077845	False
SLAMF7_46441_TCAGGGAGTAGCCTCCATCT_r1	SLAMF7	11.039	0	11.039	0	-3.5896	60.926	103.84	1.987	0.023463	0.97654	0.046926	0.089401	False
SLAMF7_46439_ACTCAGGGATCTACTATGTG_r1	SLAMF7	47.466	79.402	47.466	79.402	0.73025	509.94	785.26	1.1396	0.86677	0.13323	0.26647	0.33626	True
SLAMF7_46442_TGGCTGTATGGTGACAAGAG_r2	SLAMF7	35.359	17.814	35.359	17.814	-0.95048	153.91	520.85	0.95132	0.17072	0.82928	0.34144	0.41643	False
SLAMF7_46439_ACTCAGGGATCTACTATGTG_r0	SLAMF7	51.599	64.651	51.599	64.651	0.31978	85.175	882.36	0.43939	0.65563	0.34437	0.68875	0.7449	True
SLAMF7_46441_TCAGGGAGTAGCCTCCATCT_r0	SLAMF7	15.949	21.255	15.949	21.255	0.39295	14.078	172.52	0.40399	0.61347	0.38653	0.77306	0.81791	True
SLAMF7_46440_GACCAATCTGACATGCTGCA_r0	SLAMF7	24.392	30.997	24.392	30.997	0.33355	21.811	310.8	0.37464	0.6139	0.3861	0.77221	0.81732	True
SLAMF8_44421_CTGGCGACGGGAGACAACCA_r2	SLAMF8	7.4441	85.509	7.4441	85.509	3.3568	3047.1	60.455	10.04	1	6.1075e-24	1.2215e-23	1.2216e-21	True
SLAMF8_44419_ACAGGACAAGAAAACCTGGC_r0	SLAMF8	21.578	104.5	21.578	104.5	2.2243	3438.4	262.18	5.1214	1	1.6686e-07	3.3372e-07	8.4045e-06	True
SLAMF8_44419_ACAGGACAAGAAAACCTGGC_r1	SLAMF8	15.454	44.791	15.454	44.791	1.4766	430.32	165.17	2.2827	0.98732	0.012677	0.025354	0.076181	True
SLAMF8_44420_CAGGGAGCCTCGGAAAAACG_r1	SLAMF8	16.558	0	16.558	0	-4.1341	137.08	181.7	2.186	0.014408	0.98559	0.028816	0.077845	False
SLAMF8_44420_CAGGGAGCCTCGGAAAAACG_r0	SLAMF8	13.134	0	13.134	0	-3.8211	86.255	131.95	2.0722	0.019125	0.98087	0.03825	0.083223	False
SLAMF8_44422_GCAATGAACACTTGTACCAC_r2	SLAMF8	13.027	0	13.027	0	-3.8101	84.853	130.46	2.0681	0.019313	0.98069	0.038627	0.083223	False
SLAMF8_44419_ACAGGACAAGAAAACCTGGC_r2	SLAMF8	15.819	41.567	15.819	41.567	1.3397	331.49	170.58	1.9715	0.97257	0.027432	0.054865	0.098394	True
SLAMF8_44422_GCAATGAACACTTGTACCAC_r1	SLAMF8	8.8309	0	8.8309	0	-3.2973	38.992	76.412	1.8775	0.030226	0.96977	0.060451	0.10282	False
SLAMF8_44421_CTGGCGACGGGAGACAACCA_r0	SLAMF8	7.5053	0	7.5053	0	-3.0884	28.165	61.138	1.7974	0.036139	0.96386	0.072278	0.11455	False
SLAMF8_44421_CTGGCGACGGGAGACAACCA_r1	SLAMF8	6.6232	0	6.6232	0	-2.9304	21.933	51.523	1.7354	0.041331	0.95867	0.082662	0.12648	False
SLAMF8_44422_GCAATGAACACTTGTACCAC_r0	SLAMF8	18.763	34.54	18.763	34.54	0.8466	124.44	216.02	1.0734	0.84257	0.15743	0.31486	0.38755	True
SLAMF8_44420_CAGGGAGCCTCGGAAAAACG_r2	SLAMF8	22.332	28.503	22.332	28.503	0.33855	19.04	274.98	0.37213	0.61042	0.38958	0.77916	0.82321	True
SLAMF9_55216_GGAAATACCACCAGATGAAG_r0	SLAMF9	11.258	100.08	11.258	100.08	3.0436	3944.3	106.69	8.5987	1	4.6766e-18	9.3532e-18	6.5788e-16	True
SLAMF9_55218_TGTATAAGTGCTATCCCCCC_r2	SLAMF9	44.664	0	44.664	0	-5.513	997.46	721.35	2.6909	0.0035635	0.99644	0.007127	0.061654	False
SLAMF9_55218_TGTATAAGTGCTATCCCCCC_r1	SLAMF9	34.22	0	34.22	0	-5.1383	585.49	497.62	2.5511	0.0053696	0.99463	0.010739	0.068835	False
SLAMF9_55215_GCATATCAGCAATCTGAGCT_r2	SLAMF9	23.263	0	23.263	0	-4.6007	270.58	291	2.3548	0.0092658	0.99073	0.018532	0.073665	False
SLAMF9_55217_GTGACCAATCCACACTACCA_r2	SLAMF9	23.263	0	23.263	0	-4.6007	270.58	291	2.3548	0.0092658	0.99073	0.018532	0.073665	False
SLAMF9_55215_GCATATCAGCAATCTGAGCT_r1	SLAMF9	19.87	0	19.87	0	-4.3833	197.4	233.86	2.2762	0.011417	0.98858	0.022835	0.075258	False
SLAMF9_55215_GCATATCAGCAATCTGAGCT_r0	SLAMF9	24.392	2.6569	24.392	2.6569	-2.7957	236.21	310.8	1.9128	0.027889	0.97211	0.055777	0.099059	False
SLAMF9_55216_GGAAATACCACCAGATGAAG_r1	SLAMF9	8.8309	1.018	8.8309	1.018	-2.2844	30.521	76.412	1.812	0.034994	0.96501	0.069987	0.11292	False
SLAMF9_55217_GTGACCAATCCACACTACCA_r1	SLAMF9	26.493	4.0719	26.493	4.0719	-2.4385	251.35	348.58	1.7499	0.040069	0.95993	0.080138	0.12522	False
SLAMF9_55216_GGAAATACCACCAGATGAAG_r2	SLAMF9	10.236	16.627	10.236	16.627	0.6497	20.424	93.593	0.66064	0.70242	0.29758	0.59516	0.66108	True
SLAMF9_55217_GTGACCAATCCACACTACCA_r0	SLAMF9	28.145	40.739	28.145	40.739	0.51815	79.304	379.16	0.64678	0.72037	0.27963	0.55926	0.6272	True
SLAMF9_55218_TGTATAAGTGCTATCCCCCC_r0	SLAMF9	42.218	35.425	42.218	35.425	-0.24668	23.068	666.82	0.34834	0.36379	0.63621	0.72758	0.77923	False
SLBP_21052_TTCTTTAATATAACGATCGT_r2	SLBP	14.888	155.58	14.888	155.58	3.3009	9897.1	156.87	11.233	1	1.5893e-29	3.1786e-29	4.0397e-27	True
SLBP_21050_GCGCCGAGCGCAGACCCGAG_r0	SLBP	3.7527	24.798	3.7527	24.798	2.4404	221.45	23.777	4.3159	0.99999	1.0201e-05	2.0402e-05	0.00038122	True
SLBP_21052_TTCTTTAATATAACGATCGT_r0	SLBP	18.763	0	18.763	0	-4.3048	176.03	216.02	2.2478	0.012295	0.9877	0.02459	0.075559	False
SLBP_21049_CAGATGAAAGTGTCCTAATG_r1	SLBP	14.35	0	14.35	0	-3.9402	102.96	149.1	2.1156	0.017189	0.98281	0.034378	0.081554	False
SLBP_21052_TTCTTTAATATAACGATCGT_r1	SLBP	14.35	1.018	14.35	1.018	-2.9273	88.874	149.1	2.0562	0.01988	0.98012	0.03976	0.085399	False
SLBP_21049_CAGATGAAAGTGTCCTAATG_r2	SLBP	8.3746	0	8.3746	0	-3.2288	35.067	71.046	1.8514	0.032056	0.96794	0.064113	0.10574	False
SLBP_21050_GCGCCGAGCGCAGACCCGAG_r1	SLBP	7.727	0	7.727	0	-3.1255	29.854	63.625	1.8117	0.035013	0.96499	0.070027	0.11292	False
SLBP_21051_TCCCAGGCTCCATCGCGCGG_r0	SLBP	6.5672	0	6.5672	0	-2.9198	21.564	50.928	1.7312	0.041706	0.95829	0.083411	0.12648	False
SLBP_21051_TCCCAGGCTCCATCGCGCGG_r2	SLBP	5.5831	0	5.5831	0	-2.7188	15.585	40.803	1.6502	0.049449	0.95055	0.098898	0.1442	False
SLBP_21051_TCCCAGGCTCCATCGCGCGG_r1	SLBP	5.5193	0	5.5193	0	-2.7047	15.231	40.169	1.6445	0.050041	0.94996	0.10008	0.1442	False
SLBP_21049_CAGATGAAAGTGTCCTAATG_r0	SLBP	4.6908	0	4.6908	0	-2.5086	11.002	32.189	1.5624	0.059097	0.9409	0.11819	0.16709	False
SLBP_21050_GCGCCGAGCGCAGACCCGAG_r2	SLBP	9.3051	22.565	9.3051	22.565	1.1933	87.913	82.101	1.4634	0.91545	0.084548	0.1691	0.22497	True
SLC10A1_17602_GGGGGACATGAACCTCAGGT_r2	SLC10A1	14.888	55.819	14.888	55.819	1.8384	837.65	156.87	3.268	0.99939	0.00061358	0.0012272	0.015382	True
SLC10A1_17603_GTATGGCATCATGCCCCTCA_r1	SLC10A1	46.362	0	46.362	0	-5.5657	1074.7	759.89	2.7108	0.0033563	0.99664	0.0067125	0.059837	False
SLC10A1_17601_AGGACGATCCCTATGGTGCA_r1	SLC10A1	43.051	0	43.051	0	-5.4611	926.68	685.25	2.6713	0.0037781	0.99622	0.0075562	0.062839	False
SLC10A1_17601_AGGACGATCCCTATGGTGCA_r2	SLC10A1	44.664	1.1876	44.664	1.1876	-4.3836	945.12	721.35	2.5882	0.0048233	0.99518	0.0096467	0.067615	False
SLC10A1_17604_TGAAGAACAACATGAACACC_r2	SLC10A1	33.498	0	33.498	0	-5.1085	561.07	483.07	2.5401	0.0055415	0.99446	0.011083	0.06957	False
SLC10A1_17603_GTATGGCATCATGCCCCTCA_r2	SLC10A1	29.776	79.571	29.776	79.571	1.3884	1239.8	410.05	2.459	0.9925	0.0074954	0.014991	0.072419	True
SLC10A1_17602_GGGGGACATGAACCTCAGGT_r1	SLC10A1	14.35	0	14.35	0	-3.9402	102.96	149.1	2.1156	0.017189	0.98281	0.034378	0.081554	False
SLC10A1_17602_GGGGGACATGAACCTCAGGT_r0	SLC10A1	9.3817	0.88563	9.3817	0.88563	-2.4609	36.091	83.031	1.9072	0.028247	0.97175	0.056494	0.099059	False
SLC10A1_17601_AGGACGATCCCTATGGTGCA_r0	SLC10A1	47.847	20.369	47.847	20.369	-1.1927	377.49	794.06	1.1473	0.12562	0.87438	0.25125	0.31886	False
SLC10A1_17604_TGAAGAACAACATGAACACC_r0	SLC10A1	37.527	25.683	37.527	25.683	-0.52992	70.133	565.85	0.62107	0.26728	0.73272	0.53455	0.60412	False
SLC10A1_17603_GTATGGCATCATGCCCCTCA_r0	SLC10A1	44.094	52.252	44.094	52.252	0.23991	33.279	708.52	0.3065	0.60091	0.39909	0.79818	0.83903	True
SLC10A1_17604_TGAAGAACAACATGAACACC_r1	SLC10A1	40.843	36.647	40.843	36.647	-0.15245	8.8032	636.74	0.24705	0.40243	0.59757	0.80487	0.84474	False
SLC10A2_17608_GGGCACATAAAGCGGCCGTG_r2	SLC10A2	19.541	64.132	19.541	64.132	1.6649	994.2	228.51	2.9498	0.99824	0.0017627	0.0035254	0.038639	True
SLC10A2_17608_GGGCACATAAAGCGGCCGTG_r0	SLC10A2	20.64	64.651	20.64	64.651	1.6011	968.5	246.51	2.8031	0.99721	0.002794	0.005588	0.05439	True
SLC10A2_17607_GGATCATTGCTCCCAAACTG_r0	SLC10A2	14.073	0	14.073	0	-3.9138	99.018	145.13	2.106	0.017602	0.9824	0.035203	0.081554	False
SLC10A2_17607_GGATCATTGCTCCCAAACTG_r1	SLC10A2	7.727	0	7.727	0	-3.1255	29.854	63.625	1.8117	0.035013	0.96499	0.070027	0.11292	False
SLC10A2_17606_CCTTATCTATACCAAAATGT_r0	SLC10A2	7.5053	0	7.5053	0	-3.0884	28.165	61.138	1.7974	0.036139	0.96386	0.072278	0.11455	False
SLC10A2_17605_CCGTACTTAGGACCACACTT_r1	SLC10A2	6.6232	0	6.6232	0	-2.9304	21.933	51.523	1.7354	0.041331	0.95867	0.082662	0.12648	False
SLC10A2_17607_GGATCATTGCTCCCAAACTG_r2	SLC10A2	6.5136	0	6.5136	0	-2.9095	21.213	50.361	1.7272	0.04207	0.95793	0.08414	0.12648	False
SLC10A2_17605_CCGTACTTAGGACCACACTT_r2	SLC10A2	5.5831	0	5.5831	0	-2.7188	15.585	40.803	1.6502	0.049449	0.95055	0.098898	0.1442	False
SLC10A2_17605_CCGTACTTAGGACCACACTT_r0	SLC10A2	4.6908	0	4.6908	0	-2.5086	11.002	32.189	1.5624	0.059097	0.9409	0.11819	0.16709	False
SLC10A2_17606_CCTTATCTATACCAAAATGT_r2	SLC10A2	4.6525	0	4.6525	0	-2.4989	10.823	31.832	1.5582	0.059588	0.94041	0.11918	0.16709	False
SLC10A2_17606_CCTTATCTATACCAAAATGT_r1	SLC10A2	2.2077	0	2.2077	0	-1.6815	2.437	11.629	1.1651	0.12199	0.87801	0.24399	0.31043	False
SLC10A2_17608_GGGCACATAAAGCGGCCGTG_r1	SLC10A2	24.285	19.341	24.285	19.341	-0.31386	12.219	308.9	0.43003	0.33359	0.66641	0.66718	0.72652	False
SLC10A3_21495_GCCATGAGGAAAGCGTACAA_r2	SLC10A3	14.888	47.505	14.888	47.505	1.6102	531.94	156.87	2.6042	0.99478	0.0052161	0.010432	0.068835	True
SLC10A3_21495_GCCATGAGGAAAGCGTACAA_r0	SLC10A3	19.702	0	19.702	0	-4.3717	194.07	231.12	2.272	0.011544	0.98846	0.023088	0.075258	False
SLC10A3_21494_CATCTCCAATGCTCAAGTAG_r0	SLC10A3	18.763	0	18.763	0	-4.3048	176.03	216.02	2.2478	0.012295	0.9877	0.02459	0.075559	False
SLC10A3_21494_CATCTCCAATGCTCAAGTAG_r1	SLC10A3	16.558	0	16.558	0	-4.1341	137.08	181.7	2.186	0.014408	0.98559	0.028816	0.077845	False
SLC10A3_21493_AACGTGAGTGCTATAACCTG_r1	SLC10A3	16.558	0	16.558	0	-4.1341	137.08	181.7	2.186	0.014408	0.98559	0.028816	0.077845	False
SLC10A3_21493_AACGTGAGTGCTATAACCTG_r0	SLC10A3	14.073	0	14.073	0	-3.9138	99.018	145.13	2.106	0.017602	0.9824	0.035203	0.081554	False
SLC10A3_21494_CATCTCCAATGCTCAAGTAG_r2	SLC10A3	13.027	0	13.027	0	-3.8101	84.853	130.46	2.0681	0.019313	0.98069	0.038627	0.083223	False
SLC10A3_21496_GTGTTCGTTTGGGTGCAAAG_r1	SLC10A3	12.142	0	12.142	0	-3.7162	73.72	118.41	2.0337	0.020992	0.97901	0.041985	0.085399	False
SLC10A3_21496_GTGTTCGTTTGGGTGCAAAG_r2	SLC10A3	10.236	0	10.236	0	-3.49	52.384	93.593	1.9499	0.025591	0.97441	0.051183	0.09406	False
SLC10A3_21495_GCCATGAGGAAAGCGTACAA_r1	SLC10A3	6.6232	0	6.6232	0	-2.9304	21.933	51.523	1.7354	0.041331	0.95867	0.082662	0.12648	False
SLC10A3_21493_AACGTGAGTGCTATAACCTG_r2	SLC10A3	16.749	27.316	16.749	27.316	0.67384	55.824	184.61	0.77768	0.75495	0.24505	0.4901	0.56829	True
SLC10A3_21496_GTGTTCGTTTGGGTGCAAAG_r0	SLC10A3	27.207	24.798	27.207	24.798	-0.12881	2.9021	361.7	0.24263	0.40415	0.59585	0.80829	0.84744	False
SLC10A4_64937_AGATTGGAGAGATTGCCGCC_r2	SLC10A4	17.68	80.759	17.68	80.759	2.1299	1989.5	198.94	4.4722	1	4.3252e-06	8.6504e-06	0.00017346	True
SLC10A4_64937_AGATTGGAGAGATTGCCGCC_r0	SLC10A4	11.258	50.481	11.258	50.481	2.0703	769.22	106.69	3.7973	0.99992	8.4853e-05	0.00016971	0.0026287	True
SLC10A4_64938_ATCGTGCAGTTACTACCCCT_r2	SLC10A4	33.498	115.2	33.498	115.2	1.752	3337.6	483.07	3.7173	0.99989	0.00010754	0.00021509	0.0032396	True
SLC10A4_64940_GACGGACGTGCGCCCCGAAG_r0	SLC10A4	27.207	85.02	27.207	85.02	1.6086	1671.2	361.7	3.0399	0.99872	0.0012812	0.0025624	0.029458	True
SLC10A4_64940_GACGGACGTGCGCCCCGAAG_r2	SLC10A4	28.846	85.509	28.846	85.509	1.5353	1605.4	392.34	2.8607	0.99772	0.0022791	0.0045583	0.047312	True
SLC10A4_64939_CTGAAGCCGAAGCTCGGACC_r2	SLC10A4	26.985	0	26.985	0	-4.8066	364.09	357.61	2.4296	0.0075583	0.99244	0.015117	0.072419	False
SLC10A4_64937_AGATTGGAGAGATTGCCGCC_r1	SLC10A4	24.285	0	24.285	0	-4.6602	294.88	308.9	2.3764	0.0087412	0.99126	0.017482	0.073225	False
SLC10A4_64939_CTGAAGCCGAAGCTCGGACC_r1	SLC10A4	25.389	57.006	25.389	57.006	1.1363	499.83	328.57	1.7443	0.95589	0.044115	0.088229	0.13219	True
SLC10A4_64940_GACGGACGTGCGCCCCGAAG_r1	SLC10A4	20.973	45.809	20.973	45.809	1.091	308.39	252.06	1.5643	0.93507	0.064928	0.12986	0.17954	True
SLC10A4_64938_ATCGTGCAGTTACTACCCCT_r0	SLC10A4	33.774	22.141	33.774	22.141	-0.58757	67.666	488.62	0.66813	0.25202	0.74798	0.50405	0.58195	False
SLC10A4_64939_CTGAAGCCGAAGCTCGGACC_r0	SLC10A4	30.96	22.141	30.96	22.141	-0.46581	38.885	432.89	0.5619	0.28709	0.71291	0.57418	0.64123	False
SLC10A4_64938_ATCGTGCAGTTACTACCCCT_r1	SLC10A4	39.739	50.898	39.739	50.898	0.34928	62.267	612.88	0.45077	0.65523	0.34477	0.68954	0.74566	True
SLC10A5_69773_AAATGTGACTATTCAACTCT_r1	SLC10A5	52.985	0	52.985	0	-5.7545	1403.7	915.64	2.7829	0.0026936	0.99731	0.0053872	0.053189	False
SLC10A5_69776_GTAGCTTGAACTTACAAGGA_r2	SLC10A5	38.151	0	38.151	0	-5.291	727.74	579.01	2.6076	0.0045585	0.99544	0.009117	0.066581	False
SLC10A5_69776_GTAGCTTGAACTTACAAGGA_r1	SLC10A5	27.597	0	27.597	0	-4.8378	380.78	368.92	2.4409	0.0073247	0.99268	0.014649	0.071976	False
SLC10A5_69774_ACAAAAAGACAGTCTACTCC_r0	SLC10A5	21.578	0	21.578	0	-4.4968	232.8	262.18	2.3172	0.010245	0.98975	0.020491	0.074762	False
SLC10A5_69774_ACAAAAAGACAGTCTACTCC_r2	SLC10A5	17.68	0	17.68	0	-4.2234	156.29	198.94	2.2183	0.013266	0.98673	0.026531	0.076181	False
SLC10A5_69774_ACAAAAAGACAGTCTACTCC_r1	SLC10A5	14.35	0	14.35	0	-3.9402	102.96	149.1	2.1156	0.017189	0.98281	0.034378	0.081554	False
SLC10A5_69775_CTGTATATATAAGAATTGAC_r0	SLC10A5	7.5053	0	7.5053	0	-3.0884	28.165	61.138	1.7974	0.036139	0.96386	0.072278	0.11455	False
SLC10A5_69775_CTGTATATATAAGAATTGAC_r1	SLC10A5	6.6232	0	6.6232	0	-2.9304	21.933	51.523	1.7354	0.041331	0.95867	0.082662	0.12648	False
SLC10A5_69775_CTGTATATATAAGAATTGAC_r2	SLC10A5	3.722	0	3.722	0	-2.2394	6.9268	23.515	1.4438	0.074394	0.92561	0.14879	0.20127	False
SLC10A5_69773_AAATGTGACTATTCAACTCT_r0	SLC10A5	30.021	59.337	30.021	59.337	0.95979	429.71	414.75	1.4395	0.91933	0.080671	0.16134	0.21695	True
SLC10A5_69776_GTAGCTTGAACTTACAAGGA_r0	SLC10A5	53.476	27.455	53.476	27.455	-0.93695	338.55	927.5	0.9808	0.16335	0.83665	0.32669	0.40049	False
SLC10A5_69773_AAATGTGACTATTCAACTCT_r2	SLC10A5	26.054	28.503	26.054	28.503	0.12501	2.9986	340.59	0.1327	0.51442	0.48558	0.97117	0.97817	True
SLC10A6_69675_CCCGTGACATGGCCAATCAA_r2	SLC10A6	43.734	0	43.734	0	-5.4833	956.33	700.47	2.6796	0.003685	0.99631	0.00737	0.062306	False
SLC10A6_69676_TATGACAACCTGTTCCACCG_r2	SLC10A6	34.429	0	34.429	0	-5.1469	592.67	501.86	2.5542	0.0053212	0.99468	0.010642	0.068835	False
SLC10A6_69675_CCCGTGACATGGCCAATCAA_r1	SLC10A6	37.531	1.018	37.531	1.018	-4.2551	666.61	565.95	2.5494	0.0053956	0.9946	0.010791	0.069095	False
SLC10A6_69673_AGGAATGGTCAGGCACACAA_r2	SLC10A6	26.054	0	26.054	0	-4.7578	339.41	340.59	2.4118	0.0079364	0.99206	0.015873	0.072676	False
SLC10A6_69674_AGTCCCACAGCAATGCCCCA_r1	SLC10A6	26.493	1.018	26.493	1.018	-3.7681	324.48	348.58	2.3674	0.0089579	0.99104	0.017916	0.073665	False
SLC10A6_69673_AGGAATGGTCAGGCACACAA_r1	SLC10A6	19.87	0	19.87	0	-4.3833	197.4	233.86	2.2762	0.011417	0.98858	0.022835	0.075258	False
SLC10A6_69674_AGTCCCACAGCAATGCCCCA_r0	SLC10A6	18.763	0	18.763	0	-4.3048	176.03	216.02	2.2478	0.012295	0.9877	0.02459	0.075559	False
SLC10A6_69673_AGGAATGGTCAGGCACACAA_r0	SLC10A6	17.825	0	17.825	0	-4.2346	158.87	201.21	2.2224	0.013128	0.98687	0.026256	0.076181	False
SLC10A6_69676_TATGACAACCTGTTCCACCG_r1	SLC10A6	20.973	45.809	20.973	45.809	1.091	308.39	252.06	1.5643	0.93507	0.064928	0.12986	0.17954	True
SLC10A6_69674_AGTCCCACAGCAATGCCCCA_r2	SLC10A6	28.846	57.006	28.846	57.006	0.95868	396.51	392.34	1.4217	0.91637	0.083633	0.16727	0.22271	True
SLC10A6_69675_CCCGTGACATGGCCAATCAA_r0	SLC10A6	42.218	24.798	42.218	24.798	-0.74438	151.73	666.82	0.8077	0.20963	0.79037	0.41926	0.49871	False
SLC10A6_69676_TATGACAACCTGTTCCACCG_r0	SLC10A6	27.207	41.625	27.207	41.625	0.59564	103.94	361.7	0.75809	0.75729	0.24271	0.48543	0.56383	True
SLC10A7_52831_CAATCACACCCATCAACGAA_r1	SLC10A7	8.8309	108.92	8.8309	108.92	3.483	5009.2	76.412	11.45	1	1.3876e-30	2.7752e-30	3.6842e-28	True
SLC10A7_52833_CTGCTGATAGCACCAAAAGG_r2	SLC10A7	19.541	0	19.541	0	-4.3604	190.92	228.51	2.2679	0.011668	0.98833	0.023335	0.075258	False
SLC10A7_52832_CCGTCCATAGGGGTGAATGG_r1	SLC10A7	18.766	0	18.766	0	-4.3049	176.07	216.06	2.2478	0.012293	0.98771	0.024587	0.075559	False
SLC10A7_52834_CTTACCTGTCCAATGATGAG_r2	SLC10A7	17.68	0	17.68	0	-4.2234	156.29	198.94	2.2183	0.013266	0.98673	0.026531	0.076181	False
SLC10A7_52831_CAATCACACCCATCAACGAA_r2	SLC10A7	13.027	0	13.027	0	-3.8101	84.853	130.46	2.0681	0.019313	0.98069	0.038627	0.083223	False
SLC10A7_52832_CCGTCCATAGGGGTGAATGG_r2	SLC10A7	13.027	1.1876	13.027	1.1876	-2.6808	70.087	130.46	1.9386	0.026278	0.97372	0.052555	0.095208	False
SLC10A7_52834_CTTACCTGTCCAATGATGAG_r1	SLC10A7	9.9348	0	9.9348	0	-3.4508	49.35	89.831	1.9353	0.026476	0.97352	0.052952	0.095208	False
SLC10A7_52831_CAATCACACCCATCAACGAA_r0	SLC10A7	5.629	0	5.629	0	-2.7288	15.843	41.262	1.6543	0.049031	0.95097	0.098061	0.1442	False
SLC10A7_52832_CCGTCCATAGGGGTGAATGG_r0	SLC10A7	11.258	25.683	11.258	25.683	1.1222	104.04	106.69	1.3965	0.90573	0.094274	0.18855	0.24882	True
SLC10A7_52833_CTGCTGATAGCACCAAAAGG_r0	SLC10A7	13.134	25.683	13.134	25.683	0.91673	78.738	131.95	1.0925	0.84281	0.15719	0.31438	0.38703	True
SLC10A7_52833_CTGCTGATAGCACCAAAAGG_r1	SLC10A7	18.766	33.593	18.766	33.593	0.80748	109.92	216.06	1.0087	0.82589	0.17411	0.34822	0.42397	True
SLC10A7_52834_CTTACCTGTCCAATGATGAG_r0	SLC10A7	13.134	21.255	13.134	21.255	0.65493	32.974	131.95	0.70696	0.7255	0.2745	0.549	0.61788	True
SLC11A1_17611_TGCACCCACCGTAGTTATCG_r2	SLC11A1	27.915	79.571	27.915	79.571	1.4784	1334.2	374.86	2.668	0.99588	0.0041231	0.0082461	0.064724	True
SLC11A1_17612_TGGCCGTGGACATTTACCAG_r1	SLC11A1	32.012	0	32.012	0	-5.0449	512.38	453.5	2.5167	0.005923	0.99408	0.011846	0.07015	False
SLC11A1_17611_TGCACCCACCGTAGTTATCG_r0	SLC11A1	25.331	0	25.331	0	-4.7187	320.82	327.52	2.3976	0.0082511	0.99175	0.016502	0.072933	False
SLC11A1_17609_AGTTACTTTGAATCCCGCCA_r2	SLC11A1	23.263	0	23.263	0	-4.6007	270.58	291	2.3548	0.0092658	0.99073	0.018532	0.073665	False
SLC11A1_17612_TGGCCGTGGACATTTACCAG_r2	SLC11A1	16.749	0	16.749	0	-4.1497	140.27	184.61	2.1917	0.014202	0.9858	0.028404	0.077845	False
SLC11A1_17610_GTAGTCTCGAGAGATAGACC_r0	SLC11A1	15.949	0	15.949	0	-4.0831	127.18	172.52	2.1675	0.015097	0.9849	0.030194	0.079298	False
SLC11A1_17612_TGGCCGTGGACATTTACCAG_r0	SLC11A1	15.011	0	15.011	0	-4.001	112.66	158.66	2.1377	0.01627	0.98373	0.03254	0.080289	False
SLC11A1_17610_GTAGTCTCGAGAGATAGACC_r2	SLC11A1	10.236	0	10.236	0	-3.49	52.384	93.593	1.9499	0.025591	0.97441	0.051183	0.09406	False
SLC11A1_17610_GTAGTCTCGAGAGATAGACC_r1	SLC11A1	17.662	43.773	17.662	43.773	1.2625	340.89	198.67	1.8525	0.96427	0.035731	0.071463	0.11455	True
SLC11A1_17611_TGCACCCACCGTAGTTATCG_r1	SLC11A1	19.87	46.827	19.87	46.827	1.1964	363.34	233.86	1.7628	0.95685	0.043152	0.086304	0.12957	True
SLC11A1_17609_AGTTACTTTGAATCCCGCCA_r0	SLC11A1	26.269	52.252	26.269	52.252	0.9656	337.57	344.49	1.3999	0.91235	0.087646	0.17529	0.23276	True
SLC11A1_17609_AGTTACTTTGAATCCCGCCA_r1	SLC11A1	18.766	6.1078	18.766	6.1078	-1.4755	80.11	216.06	1.2578	0.10423	0.89577	0.20847	0.27033	False
SLC11A2_12832_TCCTAAAGATAACTCGACAC_r2	SLC11A2	2.7915	32.066	2.7915	32.066	3.1245	428.5	15.941	7.3321	1	1.4953e-13	2.9906e-13	1.5022e-11	True
SLC11A2_12830_CCTGCATTCTGCCTTAGTCA_r2	SLC11A2	36.29	0	36.29	0	-5.2207	658.48	540.04	2.5815	0.004918	0.99508	0.0098359	0.067615	False
SLC11A2_12830_CCTGCATTCTGCCTTAGTCA_r1	SLC11A2	33.116	0	33.116	0	-5.0924	548.33	475.41	2.5341	0.0056361	0.99436	0.011272	0.069711	False
SLC11A2_12830_CCTGCATTCTGCCTTAGTCA_r0	SLC11A2	30.021	0	30.021	0	-4.9552	450.64	414.75	2.4838	0.0064994	0.9935	0.012999	0.070565	False
SLC11A2_12829_ATGAGAACGCCACCCCACAG_r0	SLC11A2	24.392	0	24.392	0	-4.6663	297.49	310.8	2.3786	0.0086888	0.99131	0.017378	0.073225	False
SLC11A2_12829_ATGAGAACGCCACCCCACAG_r2	SLC11A2	18.61	0	18.61	0	-4.2935	173.17	213.58	2.2437	0.012425	0.98757	0.024851	0.075559	False
SLC11A2_12831_TCAGCCACAGGATGACTCGT_r2	SLC11A2	13.027	0	13.027	0	-3.8101	84.853	130.46	2.0681	0.019313	0.98069	0.038627	0.083223	False
SLC11A2_12831_TCAGCCACAGGATGACTCGT_r0	SLC11A2	12.196	0	12.196	0	-3.722	74.373	119.13	2.0358	0.020884	0.97912	0.041767	0.085399	False
SLC11A2_12829_ATGAGAACGCCACCCCACAG_r1	SLC11A2	18.766	46.827	18.766	46.827	1.2748	393.71	216.06	1.909	0.96872	0.031283	0.062566	0.10574	True
SLC11A2_12832_TCCTAAAGATAACTCGACAC_r0	SLC11A2	8.4435	0	8.4435	0	-3.2393	35.646	71.85	1.8554	0.031768	0.96823	0.063535	0.10574	False
SLC11A2_12831_TCAGCCACAGGATGACTCGT_r1	SLC11A2	7.727	0	7.727	0	-3.1255	29.854	63.625	1.8117	0.035013	0.96499	0.070027	0.11292	False
SLC11A2_12832_TCCTAAAGATAACTCGACAC_r1	SLC11A2	2.2077	0	2.2077	0	-1.6815	2.437	11.629	1.1651	0.12199	0.87801	0.24399	0.31043	False
SLC12A1_17614_ATAGAGTACTATCGTAACAC_r0	SLC12A1	1.8763	22.141	1.8763	22.141	3.0081	205.32	9.3528	6.6262	1	2.3586e-11	4.7172e-11	1.917e-09	True
SLC12A1_17616_CCTGTTAAGACAATGCACTG_r0	SLC12A1	44.094	0	44.094	0	-5.4949	972.13	708.52	2.684	0.0036373	0.99636	0.0072746	0.061927	False
SLC12A1_17613_ACTAACGGGTTTGTTCGTGG_r1	SLC12A1	33.116	0	33.116	0	-5.0924	548.33	475.41	2.5341	0.0056361	0.99436	0.011272	0.069711	False
SLC12A1_17616_CCTGTTAAGACAATGCACTG_r1	SLC12A1	23.181	0	23.181	0	-4.5958	268.68	289.59	2.3531	0.0093098	0.99069	0.01862	0.073665	False
SLC12A1_17613_ACTAACGGGTTTGTTCGTGG_r2	SLC12A1	20.471	0	20.471	0	-4.4243	209.53	243.73	2.291	0.010981	0.98902	0.021963	0.07498	False
SLC12A1_17616_CCTGTTAAGACAATGCACTG_r2	SLC12A1	19.541	0	19.541	0	-4.3604	190.92	228.51	2.2679	0.011668	0.98833	0.023335	0.075258	False
SLC12A1_17614_ATAGAGTACTATCGTAACAC_r1	SLC12A1	13.246	0	13.246	0	-3.8325	87.733	133.5	2.0763	0.018932	0.98107	0.037864	0.083223	False
SLC12A1_17613_ACTAACGGGTTTGTTCGTGG_r0	SLC12A1	13.134	0	13.134	0	-3.8211	86.255	131.95	2.0722	0.019125	0.98087	0.03825	0.083223	False
SLC12A1_17615_ATGTTGTAAATTCCATACGC_r2	SLC12A1	9.3051	0	9.3051	0	-3.3653	43.292	82.101	1.9032	0.028508	0.97149	0.057017	0.099059	False
SLC12A1_17615_ATGTTGTAAATTCCATACGC_r0	SLC12A1	7.5053	0	7.5053	0	-3.0884	28.165	61.138	1.7974	0.036139	0.96386	0.072278	0.11455	False
SLC12A1_17614_ATAGAGTACTATCGTAACAC_r2	SLC12A1	6.5136	0	6.5136	0	-2.9095	21.213	50.361	1.7272	0.04207	0.95793	0.08414	0.12648	False
SLC12A1_17615_ATGTTGTAAATTCCATACGC_r1	SLC12A1	4.4154	0	4.4154	0	-2.4371	9.7481	29.648	1.5316	0.062808	0.93719	0.12562	0.17399	False
SLC12A2_17618_GTTAAGATGTAGCCACGAAG_r1	SLC12A2	14.35	124.19	14.35	124.19	3.0278	6032.6	149.1	8.9957	1	1.3336e-19	2.6672e-19	2.0717e-17	True
SLC12A2_17620_TATGTTACCTACAAAAAACC_r2	SLC12A2	6.5136	57.006	6.5136	57.006	2.9486	1274.8	50.361	7.1151	1	6.8117e-13	1.3623e-12	6.4252e-11	True
SLC12A2_17619_TATCATAATAGTAGTGCTGG_r1	SLC12A2	18.766	0	18.766	0	-4.3049	176.07	216.06	2.2478	0.012293	0.98771	0.024587	0.075559	False
SLC12A2_17619_TATCATAATAGTAGTGCTGG_r0	SLC12A2	17.825	0	17.825	0	-4.2346	158.87	201.21	2.2224	0.013128	0.98687	0.026256	0.076181	False
SLC12A2_17618_GTTAAGATGTAGCCACGAAG_r0	SLC12A2	14.073	0	14.073	0	-3.9138	99.018	145.13	2.106	0.017602	0.9824	0.035203	0.081554	False
SLC12A2_17617_ATTACTACATTGGTTTACGT_r0	SLC12A2	13.134	0	13.134	0	-3.8211	86.255	131.95	2.0722	0.019125	0.98087	0.03825	0.083223	False
SLC12A2_17618_GTTAAGATGTAGCCACGAAG_r2	SLC12A2	12.097	0	12.097	0	-3.7111	73.164	117.79	2.0318	0.021086	0.97891	0.042172	0.085399	False
SLC12A2_17620_TATGTTACCTACAAAAAACC_r1	SLC12A2	9.9348	0	9.9348	0	-3.4508	49.35	89.831	1.9353	0.026476	0.97352	0.052952	0.095208	False
SLC12A2_17620_TATGTTACCTACAAAAAACC_r0	SLC12A2	9.3817	0	9.3817	0	-3.376	44.008	83.031	1.9072	0.028247	0.97175	0.056494	0.099059	False
SLC12A2_17617_ATTACTACATTGGTTTACGT_r1	SLC12A2	7.727	0	7.727	0	-3.1255	29.854	63.625	1.8117	0.035013	0.96499	0.070027	0.11292	False
SLC12A2_17617_ATTACTACATTGGTTTACGT_r2	SLC12A2	7.4441	0	7.4441	0	-3.0779	27.707	60.455	1.7933	0.036461	0.96354	0.072922	0.11455	False
SLC12A2_17619_TATCATAATAGTAGTGCTGG_r2	SLC12A2	14.888	19.002	14.888	19.002	0.3322	8.4623	156.87	0.32847	0.57939	0.42061	0.84122	0.87456	True
SLC12A3_17623_TGATGCGGATGTCGTTAATG_r1	SLC12A3	12.142	44.791	12.142	44.791	1.8008	532.95	118.41	3.0003	0.99845	0.001554	0.0031081	0.034718	True
SLC12A3_17623_TGATGCGGATGTCGTTAATG_r0	SLC12A3	24.392	0	24.392	0	-4.6663	297.49	310.8	2.3786	0.0086888	0.99131	0.017378	0.073225	False
SLC12A3_17622_GACCAGCTGTACCCACTGAT_r1	SLC12A3	15.454	0	15.454	0	-4.0404	119.41	165.17	2.152	0.015698	0.9843	0.031395	0.079545	False
SLC12A3_17622_GACCAGCTGTACCCACTGAT_r0	SLC12A3	15.011	0	15.011	0	-4.001	112.66	158.66	2.1377	0.01627	0.98373	0.03254	0.080289	False
SLC12A3_17624_TGGCTACAACACGATCGATG_r2	SLC12A3	14.888	0	14.888	0	-3.9899	110.83	156.87	2.1337	0.016434	0.98357	0.032869	0.080289	False
SLC12A3_17624_TGGCTACAACACGATCGATG_r1	SLC12A3	14.35	0	14.35	0	-3.9402	102.96	149.1	2.1156	0.017189	0.98281	0.034378	0.081554	False
SLC12A3_17621_ATTCCAATACTACAACAAGT_r1	SLC12A3	6.6232	0	6.6232	0	-2.9304	21.933	51.523	1.7354	0.041331	0.95867	0.082662	0.12648	False
SLC12A3_17621_ATTCCAATACTACAACAAGT_r0	SLC12A3	6.5672	0	6.5672	0	-2.9198	21.564	50.928	1.7312	0.041706	0.95829	0.083411	0.12648	False
SLC12A3_17624_TGGCTACAACACGATCGATG_r0	SLC12A3	6.5672	0	6.5672	0	-2.9198	21.564	50.928	1.7312	0.041706	0.95829	0.083411	0.12648	False
SLC12A3_17622_GACCAGCTGTACCCACTGAT_r2	SLC12A3	13.027	30.878	13.027	30.878	1.1844	159.33	130.46	1.5629	0.93237	0.067633	0.13527	0.18638	True
SLC12A3_17621_ATTCCAATACTACAACAAGT_r2	SLC12A3	1.861	0	1.861	0	-1.5165	1.7317	9.2509	1.0696	0.1424	0.8576	0.28481	0.35434	False
SLC12A3_17623_TGATGCGGATGTCGTTAATG_r2	SLC12A3	30.707	36.817	30.707	36.817	0.25423	18.665	427.98	0.29533	0.58774	0.41226	0.82452	0.86094	True
SLC12A4_17628_TCATGATCTCTCGTTCACTG_r0	SLC12A4	7.5053	49.595	7.5053	49.595	2.5726	885.78	61.138	5.383	1	4.4054e-08	8.8109e-08	2.4031e-06	True
SLC12A4_17625_AGAGCTGGACATCCGCCCAA_r0	SLC12A4	49.723	0	49.723	0	-5.6646	1236.2	837.87	2.7484	0.0029941	0.99701	0.0059883	0.056373	False
SLC12A4_17626_GAAGAAACTCCATAGCTGGG_r1	SLC12A4	43.051	0	43.051	0	-5.4611	926.68	685.25	2.6713	0.0037781	0.99622	0.0075562	0.062839	False
SLC12A4_17626_GAAGAAACTCCATAGCTGGG_r0	SLC12A4	35.65	0	35.65	0	-5.1958	635.47	526.83	2.5723	0.0050512	0.99495	0.010102	0.068112	False
SLC12A4_17627_GTTCGTGAACCTCGCCTGTG_r2	SLC12A4	32.568	0	32.568	0	-5.069	530.33	464.5	2.5255	0.0057759	0.99422	0.011552	0.069822	False
SLC12A4_17625_AGAGCTGGACATCCGCCCAA_r2	SLC12A4	27.915	74.821	27.915	74.821	1.3908	1100.1	374.86	2.4226	0.99167	0.0083258	0.016652	0.072933	True
SLC12A4_17627_GTTCGTGAACCTCGCCTGTG_r1	SLC12A4	30.908	76.348	30.908	76.348	1.2774	1032.4	431.89	2.1865	0.98455	0.015448	0.030896	0.079545	True
SLC12A4_17628_TCATGATCTCTCGTTCACTG_r1	SLC12A4	17.662	1.018	17.662	1.018	-3.2091	138.51	198.67	2.1608	0.015355	0.98464	0.030711	0.079545	False
SLC12A4_17628_TCATGATCTCTCGTTCACTG_r2	SLC12A4	10.236	0	10.236	0	-3.49	52.384	93.593	1.9499	0.025591	0.97441	0.051183	0.09406	False
SLC12A4_17625_AGAGCTGGACATCCGCCCAA_r1	SLC12A4	54.089	44.791	54.089	44.791	-0.26672	43.232	942.4	0.36961	0.35584	0.64416	0.71167	0.76509	False
SLC12A4_17627_GTTCGTGAACCTCGCCTGTG_r0	SLC12A4	38.465	35.425	38.465	35.425	-0.11563	4.6197	585.66	0.20853	0.41741	0.58259	0.83482	0.86938	False
SLC12A4_17626_GAAGAAACTCCATAGCTGGG_r2	SLC12A4	26.054	29.691	26.054	29.691	0.18195	6.6122	340.59	0.19705	0.54191	0.45809	0.91618	0.93528	True
SLC12A5_45542_TGGAGAGGATGACACAACCC_r1	SLC12A5	39.739	192.4	39.739	192.4	2.2471	11652	612.88	6.1664	1	3.6937e-10	7.3874e-10	2.6351e-08	True
SLC12A5_45541_GCAGGCCCCAAACAGAACAA_r2	SLC12A5	24.193	81.947	24.193	81.947	1.7191	1667.7	307.28	3.2946	0.99946	0.00053781	0.0010756	0.013691	True
SLC12A5_45539_ACGGTGACCACACGGCTATG_r1	SLC12A5	76.166	0	76.166	0	-6.2699	2900.7	1521.1	2.9864	0.0014116	0.99859	0.0028233	0.032045	False
SLC12A5_45540_CAGTGGTAATATCGAAAGCG_r2	SLC12A5	44.664	123.51	44.664	123.51	1.4472	3108.6	721.35	2.9358	0.99825	0.0017476	0.0034952	0.038421	True
SLC12A5_45540_CAGTGGTAATATCGAAAGCG_r0	SLC12A5	49.723	0	49.723	0	-5.6646	1236.2	837.87	2.7484	0.0029941	0.99701	0.0059883	0.056373	False
SLC12A5_45540_CAGTGGTAATATCGAAAGCG_r1	SLC12A5	46.362	0	46.362	0	-5.5657	1074.7	759.89	2.7108	0.0033563	0.99664	0.0067125	0.059837	False
SLC12A5_45542_TGGAGAGGATGACACAACCC_r2	SLC12A5	40.012	0	40.012	0	-5.358	800.48	618.75	2.6326	0.0042365	0.99576	0.008473	0.065465	False
SLC12A5_45541_GCAGGCCCCAAACAGAACAA_r1	SLC12A5	30.908	0	30.908	0	-4.9959	477.66	431.89	2.4987	0.0062326	0.99377	0.012465	0.070476	False
SLC12A5_45539_ACGGTGACCACACGGCTATG_r0	SLC12A5	75.053	23.912	75.053	23.912	-1.6102	1307.7	1490.1	1.4874	0.068456	0.93154	0.13691	0.18847	False
SLC12A5_45542_TGGAGAGGATGACACAACCC_r0	SLC12A5	38.465	26.569	38.465	26.569	-0.51753	70.757	585.66	0.61074	0.27069	0.72931	0.54137	0.61073	False
SLC12A5_45541_GCAGGCCCCAAACAGAACAA_r0	SLC12A5	30.021	25.683	30.021	25.683	-0.21733	9.4095	414.75	0.32782	0.37153	0.62847	0.74305	0.7927	False
SLC12A5_45539_ACGGTGACCACACGGCTATG_r2	SLC12A5	87.468	80.759	87.468	80.759	-0.11378	22.505	1846.4	0.18664	0.42597	0.57403	0.85194	0.88353	False
SLC12A6_26661_AATGGGGTGATGGTATCCGT_r1	SLC12A6	4.4154	49.88	4.4154	49.88	3.232	1033.5	29.648	8.3499	1	4.3166e-17	8.6332e-17	5.6578e-15	True
SLC12A6_26661_AATGGGGTGATGGTATCCGT_r0	SLC12A6	2.8145	23.026	2.8145	23.026	2.6551	204.26	16.118	5.0344	1	3.161e-07	6.3219e-07	1.526e-05	True
SLC12A6_26663_ACAGTCCCATCAAAGTTATG_r0	SLC12A6	22.516	0	22.516	0	-4.5556	253.49	278.13	2.3385	0.0096809	0.99032	0.019362	0.074388	False
SLC12A6_26663_ACAGTCCCATCAAAGTTATG_r2	SLC12A6	20.471	0	20.471	0	-4.4243	209.53	243.73	2.291	0.010981	0.98902	0.021963	0.07498	False
SLC12A6_26663_ACAGTCCCATCAAAGTTATG_r1	SLC12A6	12.142	0	12.142	0	-3.7162	73.72	118.41	2.0337	0.020992	0.97901	0.041985	0.085399	False
SLC12A6_26664_AGAGCCTCACAGGTGCACCG_r1	SLC12A6	11.039	0	11.039	0	-3.5896	60.926	103.84	1.987	0.023463	0.97654	0.046926	0.089401	False
SLC12A6_26664_AGAGCCTCACAGGTGCACCG_r2	SLC12A6	11.166	30.878	11.166	30.878	1.3897	194.29	105.5	1.9192	0.9681	0.031898	0.063795	0.10574	True
SLC12A6_26664_AGAGCCTCACAGGTGCACCG_r0	SLC12A6	8.4435	0	8.4435	0	-3.2393	35.646	71.85	1.8554	0.031768	0.96823	0.063535	0.10574	False
SLC12A6_26662_AATTACACTAATCTGACTCA_r0	SLC12A6	5.629	0	5.629	0	-2.7288	15.843	41.262	1.6543	0.049031	0.95097	0.098061	0.1442	False
SLC12A6_26662_AATTACACTAATCTGACTCA_r2	SLC12A6	5.5831	0	5.5831	0	-2.7188	15.585	40.803	1.6502	0.049449	0.95055	0.098898	0.1442	False
SLC12A6_26662_AATTACACTAATCTGACTCA_r1	SLC12A6	5.5193	0	5.5193	0	-2.7047	15.231	40.169	1.6445	0.050041	0.94996	0.10008	0.1442	False
SLC12A6_26661_AATGGGGTGATGGTATCCGT_r2	SLC12A6	3.722	0	3.722	0	-2.2394	6.9268	23.515	1.4438	0.074394	0.92561	0.14879	0.20127	False
SLC12A7_28983_CACAGAAGTCCATCCCCACG_r2	SLC12A7	13.958	54.631	13.958	54.631	1.895	827.16	143.49	3.3954	0.99961	0.00039022	0.00078045	0.010316	True
SLC12A7_28986_GGGCTGACAGCGCTTACCCG_r1	SLC12A7	17.662	60.06	17.662	60.06	1.7101	898.81	198.67	3.0081	0.99853	0.0014689	0.0029379	0.033118	True
SLC12A7_28984_CCTGGGCACGACGTTTGCAG_r0	SLC12A7	19.702	0	19.702	0	-4.3717	194.07	231.12	2.272	0.011544	0.98846	0.023088	0.075258	False
SLC12A7_28983_CACAGAAGTCCATCCCCACG_r0	SLC12A7	19.702	0	19.702	0	-4.3717	194.07	231.12	2.272	0.011544	0.98846	0.023088	0.075258	False
SLC12A7_28984_CCTGGGCACGACGTTTGCAG_r1	SLC12A7	20.973	1.018	20.973	1.018	-3.4448	199.11	252.06	2.2478	0.012293	0.98771	0.024586	0.075559	False
SLC12A7_28986_GGGCTGACAGCGCTTACCCG_r2	SLC12A7	15.819	0	15.819	0	-4.072	125.11	170.58	2.1635	0.015251	0.98475	0.030503	0.079298	False
SLC12A7_28985_GAGTACGTACGCGCACGCGG_r1	SLC12A7	14.35	0	14.35	0	-3.9402	102.96	149.1	2.1156	0.017189	0.98281	0.034378	0.081554	False
SLC12A7_28986_GGGCTGACAGCGCTTACCCG_r0	SLC12A7	13.134	0	13.134	0	-3.8211	86.255	131.95	2.0722	0.019125	0.98087	0.03825	0.083223	False
SLC12A7_28983_CACAGAAGTCCATCCCCACG_r1	SLC12A7	22.077	2.0359	22.077	2.0359	-2.9263	200.83	270.64	1.9789	0.023916	0.97608	0.047831	0.091053	False
SLC12A7_28985_GAGTACGTACGCGCACGCGG_r2	SLC12A7	10.236	0	10.236	0	-3.49	52.384	93.593	1.9499	0.025591	0.97441	0.051183	0.09406	False
SLC12A7_28985_GAGTACGTACGCGCACGCGG_r0	SLC12A7	4.6908	0	4.6908	0	-2.5086	11.002	32.189	1.5624	0.059097	0.9409	0.11819	0.16709	False
SLC12A7_28984_CCTGGGCACGACGTTTGCAG_r2	SLC12A7	26.985	27.316	26.985	27.316	0.016952	0.054704	357.61	0.017491	0.46597	0.53403	0.93193	0.94706	True
SLC12A8_53811_CCTGCCCAAAGAGTCTTGGA_r0	SLC12A8	20.64	104.5	20.64	104.5	2.2856	3516.6	246.51	5.3414	1	5.0909e-08	1.0182e-07	2.764e-06	True
SLC12A8_53812_GGGGCCAAACAAAACACCCG_r1	SLC12A8	36.427	0	36.427	0	-5.226	663.48	542.89	2.5835	0.00489	0.99511	0.00978	0.067615	False
SLC12A8_53812_GGGGCCAAACAAAACACCCG_r2	SLC12A8	34.429	0	34.429	0	-5.1469	592.67	501.86	2.5542	0.0053212	0.99468	0.010642	0.068835	False
SLC12A8_53814_TTATCCATTTGACACCTGCG_r0	SLC12A8	10.32	33.654	10.32	33.654	1.6142	272.24	94.654	2.3984	0.99038	0.009623	0.019246	0.074388	True
SLC12A8_53811_CCTGCCCAAAGAGTCTTGGA_r2	SLC12A8	34.429	85.509	34.429	85.509	1.2879	1304.6	501.86	2.2802	0.98795	0.012048	0.024096	0.075559	True
SLC12A8_53814_TTATCCATTTGACACCTGCG_r1	SLC12A8	15.454	0	15.454	0	-4.0404	119.41	165.17	2.152	0.015698	0.9843	0.031395	0.079545	False
SLC12A8_53813_TCTATGTGTTTGGACAGGTG_r0	SLC12A8	12.196	0	12.196	0	-3.722	74.373	119.13	2.0358	0.020884	0.97912	0.041767	0.085399	False
SLC12A8_53814_TTATCCATTTGACACCTGCG_r2	SLC12A8	11.166	0	11.166	0	-3.6048	62.341	105.5	1.9926	0.023153	0.97685	0.046306	0.089401	False
SLC12A8_53813_TCTATGTGTTTGGACAGGTG_r2	SLC12A8	15.819	35.629	15.819	35.629	1.1229	196.22	170.58	1.5168	0.92711	0.072888	0.14578	0.19999	True
SLC12A8_53812_GGGGCCAAACAAAACACCCG_r0	SLC12A8	32.836	57.566	32.836	57.566	0.79151	305.79	469.83	1.1409	0.86424	0.13576	0.27152	0.34201	True
SLC12A8_53811_CCTGCCCAAAGAGTCTTGGA_r1	SLC12A8	44.154	26.467	44.154	26.467	-0.71716	156.42	709.88	0.7887	0.21514	0.78486	0.43029	0.51001	False
SLC12A8_53813_TCTATGTGTTTGGACAGGTG_r1	SLC12A8	30.908	31.557	30.908	31.557	0.029046	0.21055	431.89	0.031225	0.47662	0.52338	0.95323	0.96421	True
SLC12A9_44810_TCATGATCAGCCGCACACTG_r0	SLC12A9	35.65	0	35.65	0	-5.1958	635.47	526.83	2.5723	0.0050512	0.99495	0.010102	0.068112	False
SLC12A9_44808_GGCCAAGGTTGTGTCCCGAG_r1	SLC12A9	23.181	0	23.181	0	-4.5958	268.68	289.59	2.3531	0.0093098	0.99069	0.01862	0.073665	False
SLC12A9_44807_ACGGCGACGATCGTGCCCAG_r2	SLC12A9	21.402	0	21.402	0	-4.4855	229.02	259.22	2.3131	0.010357	0.98964	0.020715	0.074762	False
SLC12A9_44809_GTGAAGTGGCCAAACCGGGG_r1	SLC12A9	18.766	0	18.766	0	-4.3049	176.07	216.06	2.2478	0.012293	0.98771	0.024587	0.075559	False
SLC12A9_44809_GTGAAGTGGCCAAACCGGGG_r0	SLC12A9	17.825	48.71	17.825	48.71	1.4009	476.93	201.21	2.1773	0.98355	0.016448	0.032897	0.080351	True
SLC12A9_44808_GGCCAAGGTTGTGTCCCGAG_r0	SLC12A9	15.949	0	15.949	0	-4.0831	127.18	172.52	2.1675	0.015097	0.9849	0.030194	0.079298	False
SLC12A9_44808_GGCCAAGGTTGTGTCCCGAG_r2	SLC12A9	15.819	0	15.819	0	-4.072	125.11	170.58	2.1635	0.015251	0.98475	0.030503	0.079298	False
SLC12A9_44807_ACGGCGACGATCGTGCCCAG_r1	SLC12A9	23.181	58.024	23.181	58.024	1.2874	607.02	289.59	2.0475	0.97777	0.022228	0.044456	0.089401	True
SLC12A9_44810_TCATGATCAGCCGCACACTG_r2	SLC12A9	50.247	16.627	50.247	16.627	-1.5397	565.17	850.25	1.368	0.085663	0.91434	0.17133	0.22778	False
SLC12A9_44809_GTGAAGTGGCCAAACCGGGG_r2	SLC12A9	26.054	13.064	26.054	13.064	-0.94385	84.374	340.59	0.9322	0.17562	0.82438	0.35123	0.42719	False
SLC12A9_44807_ACGGCGACGATCGTGCCCAG_r0	SLC12A9	19.702	28.34	19.702	28.34	0.50314	37.313	231.12	0.56823	0.68428	0.31572	0.63145	0.69378	True
SLC12A9_44810_TCATGATCAGCCGCACACTG_r1	SLC12A9	34.22	40.719	34.22	40.719	0.24431	21.119	497.62	0.29134	0.58891	0.41109	0.82219	0.85911	True
SLC13A1_17629_ACCAACCAGGAACAAATCCG_r1	SLC13A1	33.116	0	33.116	0	-5.0924	548.33	475.41	2.5341	0.0056361	0.99436	0.011272	0.069711	False
SLC13A1_17630_ACGTAAGTTTACGTGTCACG_r0	SLC13A1	24.392	0	24.392	0	-4.6663	297.49	310.8	2.3786	0.0086888	0.99131	0.017378	0.073225	False
SLC13A1_17631_GAAGGCATGATCCCAAACAT_r2	SLC13A1	24.193	0	24.193	0	-4.655	292.66	307.28	2.3745	0.0087864	0.99121	0.017573	0.073225	False
SLC13A1_17630_ACGTAAGTTTACGTGTCACG_r2	SLC13A1	20.471	0	20.471	0	-4.4243	209.53	243.73	2.291	0.010981	0.98902	0.021963	0.07498	False
SLC13A1_17631_GAAGGCATGATCCCAAACAT_r1	SLC13A1	19.87	0	19.87	0	-4.3833	197.4	233.86	2.2762	0.011417	0.98858	0.022835	0.075258	False
SLC13A1_17632_TTCAACGGATCAACCAACCA_r1	SLC13A1	15.454	0	15.454	0	-4.0404	119.41	165.17	2.152	0.015698	0.9843	0.031395	0.079545	False
SLC13A1_17632_TTCAACGGATCAACCAACCA_r2	SLC13A1	11.166	0	11.166	0	-3.6048	62.341	105.5	1.9926	0.023153	0.97685	0.046306	0.089401	False
SLC13A1_17629_ACCAACCAGGAACAAATCCG_r0	SLC13A1	9.3817	0	9.3817	0	-3.376	44.008	83.031	1.9072	0.028247	0.97175	0.056494	0.099059	False
SLC13A1_17632_TTCAACGGATCAACCAACCA_r0	SLC13A1	19.702	46.053	19.702	46.053	1.1845	347.19	231.12	1.7333	0.95399	0.046005	0.09201	0.13753	True
SLC13A1_17630_ACGTAAGTTTACGTGTCACG_r1	SLC13A1	27.597	54.97	27.597	54.97	0.96882	374.66	368.92	1.4252	0.91666	0.083337	0.16667	0.22199	True
SLC13A1_17629_ACCAACCAGGAACAAATCCG_r2	SLC13A1	15.819	32.066	15.819	32.066	0.97529	131.99	170.58	1.244	0.87966	0.12034	0.24067	0.30825	True
SLC13A1_17631_GAAGGCATGATCCCAAACAT_r0	SLC13A1	17.825	23.912	17.825	23.912	0.40418	18.525	201.21	0.4291	0.62713	0.37287	0.74574	0.79484	True
SLC13A2_23730_GGAGTCCTTAAGATACTCGA_r2	SLC13A2	16.749	91.448	16.749	91.448	2.3809	2789.9	184.61	5.4978	1	2.1576e-08	4.3151e-08	1.2345e-06	True
SLC13A2_23731_TGAAGCCCAGGATTAGCCTA_r1	SLC13A2	41.947	0	41.947	0	-5.4245	879.76	660.86	2.6575	0.0039359	0.99606	0.0078717	0.063501	False
SLC13A2_23732_TGGCGGAGTAGCACACGCAC_r0	SLC13A2	30.021	0	30.021	0	-4.9552	450.64	414.75	2.4838	0.0064994	0.9935	0.012999	0.070565	False
SLC13A2_23732_TGGCGGAGTAGCACACGCAC_r1	SLC13A2	26.493	0	26.493	0	-4.781	350.93	348.58	2.4203	0.0077547	0.99225	0.015509	0.072676	False
SLC13A2_23732_TGGCGGAGTAGCACACGCAC_r2	SLC13A2	19.541	0	19.541	0	-4.3604	190.92	228.51	2.2679	0.011668	0.98833	0.023335	0.075258	False
SLC13A2_23729_CTCGGTCTGGATGACGCAGT_r1	SLC13A2	18.766	0	18.766	0	-4.3049	176.07	216.06	2.2478	0.012293	0.98771	0.024587	0.075559	False
SLC13A2_23729_CTCGGTCTGGATGACGCAGT_r2	SLC13A2	18.61	0	18.61	0	-4.2935	173.17	213.58	2.2437	0.012425	0.98757	0.024851	0.075559	False
SLC13A2_23730_GGAGTCCTTAAGATACTCGA_r1	SLC13A2	12.142	0	12.142	0	-3.7162	73.72	118.41	2.0337	0.020992	0.97901	0.041985	0.085399	False
SLC13A2_23730_GGAGTCCTTAAGATACTCGA_r0	SLC13A2	11.258	31.883	11.258	31.883	1.4236	212.69	106.69	1.9967	0.97341	0.026595	0.053189	0.095613	True
SLC13A2_23731_TGAAGCCCAGGATTAGCCTA_r0	SLC13A2	48.785	19.484	48.785	19.484	-1.2812	429.27	815.88	1.2074	0.11365	0.88635	0.22729	0.29246	False
SLC13A2_23729_CTCGGTCTGGATGACGCAGT_r0	SLC13A2	15.011	26.569	15.011	26.569	0.78401	66.796	158.66	0.91762	0.79689	0.20311	0.40622	0.48523	True
SLC13A2_23731_TGAAGCCCAGGATTAGCCTA_r2	SLC13A2	36.29	32.066	36.29	32.066	-0.17343	8.9202	540.04	0.27439	0.39189	0.60811	0.78379	0.82716	False
SLC13A3_48163_AAATTCACCACGTCACACTG_r0	SLC13A3	12.196	44.281	12.196	44.281	1.7788	514.73	119.13	2.9396	0.99811	0.0018927	0.0037853	0.040974	True
SLC13A3_48164_AGGGCAAGATGCCCATGAAG_r0	SLC13A3	17.825	58.452	17.825	58.452	1.6591	825.25	201.21	2.864	0.99766	0.0023353	0.0046705	0.048264	True
SLC13A3_48163_AAATTCACCACGTCACACTG_r1	SLC13A3	20.973	0	20.973	0	-4.4577	219.94	252.06	2.3031	0.010637	0.98936	0.021275	0.07498	False
SLC13A3_48166_TTAAAGCAAAGACCACCCTG_r1	SLC13A3	19.87	0	19.87	0	-4.3833	197.4	233.86	2.2762	0.011417	0.98858	0.022835	0.075258	False
SLC13A3_48166_TTAAAGCAAAGACCACCCTG_r2	SLC13A3	20.471	1.1876	20.471	1.1876	-3.295	185.93	243.73	2.1725	0.01491	0.98509	0.02982	0.079298	False
SLC13A3_48164_AGGGCAAGATGCCCATGAAG_r2	SLC13A3	13.958	0	13.958	0	-3.9028	97.408	143.49	2.102	0.017777	0.98222	0.035554	0.081554	False
SLC13A3_48163_AAATTCACCACGTCACACTG_r2	SLC13A3	15.819	41.567	15.819	41.567	1.3397	331.49	170.58	1.9715	0.97257	0.027432	0.054865	0.098394	True
SLC13A3_48164_AGGGCAAGATGCCCATGAAG_r1	SLC13A3	9.9348	0	9.9348	0	-3.4508	49.35	89.831	1.9353	0.026476	0.97352	0.052952	0.095208	False
SLC13A3_48165_GATGGTGACAATAGCCACGC_r1	SLC13A3	24.285	5.0898	24.285	5.0898	-2.0538	184.23	308.9	1.5652	0.058768	0.94123	0.11754	0.16709	False
SLC13A3_48166_TTAAAGCAAAGACCACCCTG_r0	SLC13A3	14.073	27.455	14.073	27.455	0.91674	89.539	145.13	1.1108	0.84826	0.15174	0.30348	0.37505	True
SLC13A3_48165_GATGGTGACAATAGCCACGC_r0	SLC13A3	13.134	17.713	13.134	17.713	0.40481	10.48	131.95	0.39856	0.60495	0.39505	0.79011	0.83222	True
SLC13A3_48165_GATGGTGACAATAGCCACGC_r2	SLC13A3	14.888	17.814	14.888	17.814	0.24389	4.2817	156.87	0.23364	0.53821	0.46179	0.92358	0.94154	True
SLC13A4_34884_CCAAATAAGACTTACATGCC_r2	SLC13A4	21.402	81.947	21.402	81.947	1.8886	1832.8	259.22	3.7605	0.99991	9.3376e-05	0.00018675	0.0028634	True
SLC13A4_34883_AAAACTGCAAACCAACACCA_r2	SLC13A4	19.541	74.821	19.541	74.821	1.8841	1527.9	228.51	3.6569	0.99986	0.00014153	0.00028305	0.0041596	True
SLC13A4_34884_CCAAATAAGACTTACATGCC_r1	SLC13A4	28.7	88.563	28.7	88.563	1.5924	1791.8	389.6	3.0328	0.99869	0.0013066	0.0026133	0.029979	True
SLC13A4_34885_CGGAGTCCTCCGGTCCAATG_r1	SLC13A4	41.947	1.018	41.947	1.018	-4.4116	837.58	660.86	2.6088	0.0045429	0.99546	0.0090859	0.066581	False
SLC13A4_34883_AAAACTGCAAACCAACACCA_r1	SLC13A4	13.246	0	13.246	0	-3.8325	87.733	133.5	2.0763	0.018932	0.98107	0.037864	0.083223	False
SLC13A4_34885_CGGAGTCCTCCGGTCCAATG_r0	SLC13A4	47.847	15.056	47.847	15.056	-1.6052	537.62	794.06	1.3973	0.081155	0.91885	0.16231	0.21816	False
SLC13A4_34886_GATCAGCACGTAAGCACACG_r1	SLC13A4	52.985	90.599	52.985	90.599	0.76277	707.4	915.64	1.243	0.88862	0.11138	0.22276	0.28728	True
SLC13A4_34886_GATCAGCACGTAAGCACACG_r2	SLC13A4	39.081	19.002	39.081	19.002	-1.0028	201.59	598.78	0.996	0.15963	0.84037	0.31925	0.39242	False
SLC13A4_34883_AAAACTGCAAACCAACACCA_r0	SLC13A4	26.269	18.598	26.269	18.598	-0.47652	29.418	344.49	0.57258	0.28346	0.71654	0.56693	0.63415	False
SLC13A4_34884_CCAAATAAGACTTACATGCC_r0	SLC13A4	24.392	21.255	24.392	21.255	-0.19026	4.9211	310.8	0.31187	0.37757	0.62243	0.75514	0.80294	False
SLC13A4_34885_CGGAGTCCTCCGGTCCAATG_r2	SLC13A4	35.359	30.878	35.359	30.878	-0.18975	10.039	520.85	0.29273	0.38486	0.61514	0.76973	0.81519	False
SLC13A4_34886_GATCAGCACGTAAGCACACG_r0	SLC13A4	45.032	46.053	45.032	46.053	0.031642	0.52095	729.64	0.037788	0.49076	0.50924	0.98152	0.98604	True
SLC13A5_67650_GACCGGGACGGGACCCAACG_r0	SLC13A5	7.5053	64.651	7.5053	64.651	2.9484	1632.8	61.138	7.3085	1	1.6244e-13	3.2489e-13	1.6215e-11	True
SLC13A5_67651_GATCAGTAACACGGCAACCA_r1	SLC13A5	40.843	0	40.843	0	-5.3869	834.07	636.74	2.6434	0.0041034	0.9959	0.0082068	0.064461	False
SLC13A5_67651_GATCAGTAACACGGCAACCA_r2	SLC13A5	26.985	0	26.985	0	-4.8066	364.09	357.61	2.4296	0.0075583	0.99244	0.015117	0.072419	False
SLC13A5_67652_GCCGCCCAGGAACAGCATGT_r2	SLC13A5	26.054	70.07	26.054	70.07	1.3934	968.7	340.59	2.385	0.99073	0.0092714	0.018543	0.073665	True
SLC13A5_67652_GCCGCCCAGGAACAGCATGT_r1	SLC13A5	25.389	1.018	25.389	1.018	-3.709	296.97	328.57	2.3455	0.0095019	0.9905	0.019004	0.074388	False
SLC13A5_67649_AGGCACAATGAATAGCAGGG_r1	SLC13A5	20.973	0	20.973	0	-4.4577	219.94	252.06	2.3031	0.010637	0.98936	0.021275	0.07498	False
SLC13A5_67650_GACCGGGACGGGACCCAACG_r1	SLC13A5	17.662	0	17.662	0	-4.222	155.97	198.67	2.2178	0.013283	0.98672	0.026565	0.076181	False
SLC13A5_67651_GATCAGTAACACGGCAACCA_r0	SLC13A5	23.454	57.566	23.454	57.566	1.26	581.81	294.33	1.9883	0.97442	0.025584	0.051167	0.09406	True
SLC13A5_67652_GCCGCCCAGGAACAGCATGT_r0	SLC13A5	19.702	48.71	19.702	48.71	1.2638	420.74	231.12	1.9081	0.96876	0.031236	0.062472	0.10574	True
SLC13A5_67650_GACCGGGACGGGACCCAACG_r2	SLC13A5	5.5831	0	5.5831	0	-2.7188	15.585	40.803	1.6502	0.049449	0.95055	0.098898	0.1442	False
SLC13A5_67649_AGGCACAATGAATAGCAGGG_r0	SLC13A5	15.011	33.654	15.011	33.654	1.114	173.79	158.66	1.4801	0.92141	0.078593	0.15719	0.21175	True
SLC13A5_67649_AGGCACAATGAATAGCAGGG_r2	SLC13A5	14.888	16.627	14.888	16.627	0.14982	1.5115	156.87	0.13882	0.49611	0.50389	0.99222	0.99392	True
SLC14A1_17636_TGACATAGCCAAGAGCTTTG_r2	SLC14A1	31.637	0	31.637	0	-5.0284	500.46	446.13	2.5106	0.0060255	0.99397	0.012051	0.070279	False
SLC14A1_17634_CTGTGATAATCCATGGACAG_r2	SLC14A1	24.193	0	24.193	0	-4.655	292.66	307.28	2.3745	0.0087864	0.99121	0.017573	0.073225	False
SLC14A1_17636_TGACATAGCCAAGAGCTTTG_r1	SLC14A1	22.077	0	22.077	0	-4.5284	243.7	270.64	2.3287	0.0099387	0.99006	0.019877	0.074388	False
SLC14A1_17634_CTGTGATAATCCATGGACAG_r1	SLC14A1	19.87	0	19.87	0	-4.3833	197.4	233.86	2.2762	0.011417	0.98858	0.022835	0.075258	False
SLC14A1_17634_CTGTGATAATCCATGGACAG_r0	SLC14A1	19.702	0	19.702	0	-4.3717	194.07	231.12	2.272	0.011544	0.98846	0.023088	0.075258	False
SLC14A1_17635_GAATCAGGATTCCACTGACG_r1	SLC14A1	18.766	0	18.766	0	-4.3049	176.07	216.06	2.2478	0.012293	0.98771	0.024587	0.075559	False
SLC14A1_17635_GAATCAGGATTCCACTGACG_r0	SLC14A1	15.011	0	15.011	0	-4.001	112.66	158.66	2.1377	0.01627	0.98373	0.03254	0.080289	False
SLC14A1_17633_ATCCCTTCCAGACAAACCCG_r2	SLC14A1	14.888	0	14.888	0	-3.9899	110.83	156.87	2.1337	0.016434	0.98357	0.032869	0.080289	False
SLC14A1_17635_GAATCAGGATTCCACTGACG_r2	SLC14A1	14.888	0	14.888	0	-3.9899	110.83	156.87	2.1337	0.016434	0.98357	0.032869	0.080289	False
SLC14A1_17633_ATCCCTTCCAGACAAACCCG_r1	SLC14A1	14.35	38.683	14.35	38.683	1.3703	296.04	149.1	1.9928	0.9737	0.026298	0.052596	0.095208	True
SLC14A1_17633_ATCCCTTCCAGACAAACCCG_r0	SLC14A1	15.011	26.569	15.011	26.569	0.78401	66.796	158.66	0.91762	0.79689	0.20311	0.40622	0.48523	True
SLC14A1_17636_TGACATAGCCAAGAGCTTTG_r0	SLC14A1	22.516	31.883	22.516	31.883	0.48368	43.867	278.13	0.56165	0.68494	0.31506	0.63011	0.69266	True
SLC14A2_21355_CCCTTCGAGACCATCTACAC_r2	SLC14A2	17.68	117.58	17.68	117.58	2.6663	4989.6	198.94	7.0824	1	7.9138e-13	1.5828e-12	7.433e-11	True
SLC14A2_21354_CAGCAAAGTCACCTACCCCG_r0	SLC14A2	36.589	124.87	36.589	124.87	1.7436	3897.1	546.24	3.7774	0.99992	8.4168e-05	0.00016834	0.0026104	True
SLC14A2_21355_CCCTTCGAGACCATCTACAC_r0	SLC14A2	19.702	62.88	19.702	62.88	1.6256	932.18	231.12	2.8402	0.9975	0.0024982	0.0049963	0.050709	True
SLC14A2_21354_CAGCAAAGTCACCTACCCCG_r1	SLC14A2	38.635	0	38.635	0	-5.3087	746.34	589.28	2.6142	0.0044713	0.99553	0.0089427	0.066369	False
SLC14A2_21356_TAAAAGGAAAGACGACGGGG_r1	SLC14A2	36.427	0	36.427	0	-5.226	663.48	542.89	2.5835	0.00489	0.99511	0.00978	0.067615	False
SLC14A2_21353_AGAAGTTAGACTACTACTGG_r0	SLC14A2	26.269	0	26.269	0	-4.7692	345.02	344.49	2.416	0.0078468	0.99215	0.015694	0.072676	False
SLC14A2_21356_TAAAAGGAAAGACGACGGGG_r2	SLC14A2	24.193	2.3753	24.193	2.3753	-2.9	238.01	307.28	1.9608	0.024951	0.97505	0.049901	0.09406	False
SLC14A2_21353_AGAAGTTAGACTACTACTGG_r1	SLC14A2	36.427	74.312	36.427	74.312	1.0088	717.61	542.89	1.6259	0.94476	0.05524	0.11048	0.15835	True
SLC14A2_21354_CAGCAAAGTCACCTACCCCG_r2	SLC14A2	41.873	19.002	41.873	19.002	-1.0999	261.54	659.24	1.0696	0.1424	0.8576	0.28479	0.35434	False
SLC14A2_21355_CCCTTCGAGACCATCTACAC_r1	SLC14A2	19.87	34.611	19.87	34.611	0.77092	108.66	233.86	0.96397	0.81449	0.18551	0.37102	0.44823	True
SLC14A2_21356_TAAAAGGAAAGACGACGGGG_r0	SLC14A2	30.021	46.053	30.021	46.053	0.60102	128.5	414.75	0.78719	0.76813	0.23187	0.46374	0.54236	True
SLC14A2_21353_AGAAGTTAGACTACTACTGG_r2	SLC14A2	28.846	20.19	28.846	20.19	-0.49416	37.463	392.34	0.58688	0.27864	0.72136	0.55729	0.62538	False
SLC15A1_17638_GGGCCCACACTAGAAGCGTG_r1	SLC15A1	24.285	67.186	24.285	67.186	1.4312	920.25	308.9	2.4409	0.99201	0.0079922	0.015984	0.072933	True
SLC15A1_17640_TTGTCCAATTGTGTAGACAA_r0	SLC15A1	21.578	0	21.578	0	-4.4968	232.8	262.18	2.3172	0.010245	0.98975	0.020491	0.074762	False
SLC15A1_17639_TCTTGTACATCCCACTGCCA_r1	SLC15A1	18.766	1.018	18.766	1.018	-3.292	157.49	216.06	2.1914	0.01421	0.98579	0.02842	0.077845	False
SLC15A1_17638_GGGCCCACACTAGAAGCGTG_r0	SLC15A1	15.949	0	15.949	0	-4.0831	127.18	172.52	2.1675	0.015097	0.9849	0.030194	0.079298	False
SLC15A1_17638_GGGCCCACACTAGAAGCGTG_r2	SLC15A1	15.819	0	15.819	0	-4.072	125.11	170.58	2.1635	0.015251	0.98475	0.030503	0.079298	False
SLC15A1_17637_CCACCAAACGCAGACACACA_r1	SLC15A1	9.9348	0	9.9348	0	-3.4508	49.35	89.831	1.9353	0.026476	0.97352	0.052952	0.095208	False
SLC15A1_17640_TTGTCCAATTGTGTAGACAA_r2	SLC15A1	14.888	38.004	14.888	38.004	1.2957	267.18	156.87	1.8456	0.96321	0.036788	0.073575	0.1155	True
SLC15A1_17639_TCTTGTACATCCCACTGCCA_r2	SLC15A1	14.888	36.817	14.888	36.817	1.2511	240.43	156.87	1.7508	0.9547	0.045303	0.090606	0.13561	True
SLC15A1_17637_CCACCAAACGCAGACACACA_r2	SLC15A1	4.6525	0	4.6525	0	-2.4989	10.823	31.832	1.5582	0.059588	0.94041	0.11918	0.16709	False
SLC15A1_17637_CCACCAAACGCAGACACACA_r0	SLC15A1	3.7527	0	3.7527	0	-2.2487	7.0413	23.777	1.4481	0.073798	0.9262	0.1476	0.20101	False
SLC15A1_17640_TTGTCCAATTGTGTAGACAA_r1	SLC15A1	28.7	54.97	28.7	54.97	0.91418	345.05	389.6	1.3309	0.90118	0.098818	0.19764	0.25731	True
SLC15A1_17639_TCTTGTACATCCCACTGCCA_r0	SLC15A1	30.96	34.54	30.96	34.54	0.15318	6.4084	432.89	0.17207	0.53662	0.46338	0.92675	0.94418	True
SLC15A2_17641_AGGTGCAGTTTGGAATAGTG_r2	SLC15A2	34.429	0	34.429	0	-5.1469	592.67	501.86	2.5542	0.0053212	0.99468	0.010642	0.068835	False
SLC15A2_17642_GAAGGCATGGTATATAGATG_r1	SLC15A2	22.077	60.06	22.077	60.06	1.4038	721.35	270.64	2.3088	0.98849	0.01151	0.023019	0.075258	True
SLC15A2_17642_GAAGGCATGGTATATAGATG_r0	SLC15A2	20.64	0	20.64	0	-4.4356	213	246.51	2.2951	0.010864	0.98914	0.021728	0.07498	False
SLC15A2_17643_GTTTGCCCTAGGGTTCACGA_r2	SLC15A2	17.68	0	17.68	0	-4.2234	156.29	198.94	2.2183	0.013266	0.98673	0.026531	0.076181	False
SLC15A2_17643_GTTTGCCCTAGGGTTCACGA_r0	SLC15A2	8.4435	0	8.4435	0	-3.2393	35.646	71.85	1.8554	0.031768	0.96823	0.063535	0.10574	False
SLC15A2_17643_GTTTGCCCTAGGGTTCACGA_r1	SLC15A2	7.727	0	7.727	0	-3.1255	29.854	63.625	1.8117	0.035013	0.96499	0.070027	0.11292	False
SLC15A2_17641_AGGTGCAGTTTGGAATAGTG_r0	SLC15A2	25.331	57.566	25.331	57.566	1.1533	519.56	327.52	1.7812	0.95927	0.040731	0.081462	0.12648	True
SLC15A2_17641_AGGTGCAGTTTGGAATAGTG_r1	SLC15A2	33.116	70.24	33.116	70.24	1.0622	689.1	475.41	1.7026	0.95263	0.04737	0.09474	0.14143	True
SLC15A2_17644_TCCCCAAAGCTATTAGACTC_r2	SLC15A2	43.734	10.689	43.734	10.689	-1.9363	545.99	700.47	1.558	0.059622	0.94038	0.11924	0.16718	False
SLC15A2_17642_GAAGGCATGGTATATAGATG_r2	SLC15A2	25.124	7.1258	25.124	7.1258	-1.6848	161.96	323.82	1.3779	0.084123	0.91588	0.16825	0.22396	False
SLC15A2_17644_TCCCCAAAGCTATTAGACTC_r0	SLC15A2	35.65	48.71	35.65	48.71	0.4397	85.273	526.83	0.56897	0.69708	0.30292	0.60584	0.67088	True
SLC15A2_17644_TCCCCAAAGCTATTAGACTC_r1	SLC15A2	48.57	59.042	48.57	59.042	0.27651	54.834	810.87	0.36776	0.62705	0.37295	0.7459	0.79493	True
SLC15A3_38401_GTTGGCGATGTCCTCTTGCG_r1	SLC15A3	15.454	81.438	15.454	81.438	2.3249	2176.9	165.17	5.1342	1	1.6001e-07	3.2002e-07	8.0726e-06	True
SLC15A3_38402_TGCTGTTGAGGTACAGCACG_r1	SLC15A3	40.843	0	40.843	0	-5.3869	834.07	636.74	2.6434	0.0041034	0.9959	0.0082068	0.064461	False
SLC15A3_38399_GAGAGCGAGCTTAAGCATAG_r1	SLC15A3	36.427	1.018	36.427	1.018	-4.2131	626.92	542.89	2.5336	0.0056455	0.99435	0.011291	0.069711	False
SLC15A3_38400_GTAGCGGCCCAGGTACACGT_r1	SLC15A3	27.597	0	27.597	0	-4.8378	380.78	368.92	2.4409	0.0073247	0.99268	0.014649	0.071976	False
SLC15A3_38402_TGCTGTTGAGGTACAGCACG_r2	SLC15A3	24.193	1.1876	24.193	1.1876	-3.5256	264.63	307.28	2.2597	0.011921	0.98808	0.023842	0.075559	False
SLC15A3_38401_GTTGGCGATGTCCTCTTGCG_r2	SLC15A3	14.888	0	14.888	0	-3.9899	110.83	156.87	2.1337	0.016434	0.98357	0.032869	0.080289	False
SLC15A3_38400_GTAGCGGCCCAGGTACACGT_r2	SLC15A3	16.749	41.567	16.749	41.567	1.262	307.97	184.61	1.8266	0.96198	0.038018	0.076035	0.11913	True
SLC15A3_38399_GAGAGCGAGCTTAAGCATAG_r0	SLC15A3	39.403	76.164	39.403	76.164	0.93347	675.69	605.66	1.4937	0.92847	0.071534	0.14307	0.19653	True
SLC15A3_38399_GAGAGCGAGCTTAAGCATAG_r2	SLC15A3	31.637	11.876	31.637	11.876	-1.3418	195.25	446.13	1.1983	0.1154	0.8846	0.23081	0.29662	False
SLC15A3_38401_GTTGGCGATGTCCTCTTGCG_r0	SLC15A3	23.454	34.54	23.454	34.54	0.53935	61.443	294.33	0.64615	0.71659	0.28341	0.56682	0.63405	True
SLC15A3_38400_GTAGCGGCCCAGGTACACGT_r0	SLC15A3	9.3817	13.284	9.3817	13.284	0.46041	7.6158	83.031	0.42831	0.60606	0.39394	0.78787	0.83047	True
SLC15A3_38402_TGCTGTTGAGGTACAGCACG_r0	SLC15A3	27.207	23.912	27.207	23.912	-0.1792	5.428	361.7	0.29431	0.38426	0.61574	0.76852	0.81434	False
SLC15A4_58344_TGAAAACGCTCTGGCCACAG_r0	SLC15A4	55.352	0	55.352	0	-5.8164	1531.9	973.28	2.8068	0.0025017	0.9975	0.0050034	0.050709	False
SLC15A4_58344_TGAAAACGCTCTGGCCACAG_r1	SLC15A4	32.012	0	32.012	0	-5.0449	512.38	453.5	2.5167	0.005923	0.99408	0.011846	0.07015	False
SLC15A4_58344_TGAAAACGCTCTGGCCACAG_r2	SLC15A4	35.359	1.1876	35.359	1.1876	-4.0549	583.85	520.85	2.461	0.0069275	0.99307	0.013855	0.07138	False
SLC15A4_58342_GGAGCGATCCTGTCGTTAGG_r2	SLC15A4	27.915	0	27.915	0	-4.8538	389.63	374.86	2.4468	0.0072073	0.99279	0.014415	0.071976	False
SLC15A4_58342_GGAGCGATCCTGTCGTTAGG_r1	SLC15A4	23.181	0	23.181	0	-4.5958	268.68	289.59	2.3531	0.0093098	0.99069	0.01862	0.073665	False
SLC15A4_58343_TAAGTGCTTACCCATTACTC_r1	SLC15A4	20.973	0	20.973	0	-4.4577	219.94	252.06	2.3031	0.010637	0.98936	0.021275	0.07498	False
SLC15A4_58343_TAAGTGCTTACCCATTACTC_r0	SLC15A4	14.073	0	14.073	0	-3.9138	99.018	145.13	2.106	0.017602	0.9824	0.035203	0.081554	False
SLC15A4_58342_GGAGCGATCCTGTCGTTAGG_r0	SLC15A4	13.134	0	13.134	0	-3.8211	86.255	131.95	2.0722	0.019125	0.98087	0.03825	0.083223	False
SLC15A4_58343_TAAGTGCTTACCCATTACTC_r2	SLC15A4	13.027	0	13.027	0	-3.8101	84.853	130.46	2.0681	0.019313	0.98069	0.038627	0.083223	False
SLC15A4_58341_GGACGTGATGCCGTAGAAAG_r1	SLC15A4	11.039	0	11.039	0	-3.5896	60.926	103.84	1.987	0.023463	0.97654	0.046926	0.089401	False
SLC15A4_58341_GGACGTGATGCCGTAGAAAG_r2	SLC15A4	5.5831	0	5.5831	0	-2.7188	15.585	40.803	1.6502	0.049449	0.95055	0.098898	0.1442	False
SLC15A4_58341_GGACGTGATGCCGTAGAAAG_r0	SLC15A4	10.32	24.798	10.32	24.798	1.1884	104.8	94.654	1.4881	0.9201	0.079899	0.1598	0.21504	True
SLC15A5_74821_CAAGATGGCAGTATTGCGGG_r1	SLC15A5	62.92	171.02	62.92	171.02	1.4282	5842.7	1164.3	3.1681	0.99921	0.00079308	0.0015862	0.01934	True
SLC15A5_74822_GAGCCAGAATTAGTAATGGT_r1	SLC15A5	15.454	0	15.454	0	-4.0404	119.41	165.17	2.152	0.015698	0.9843	0.031395	0.079545	False
SLC15A5_74822_GAGCCAGAATTAGTAATGGT_r0	SLC15A5	11.258	0	11.258	0	-3.6157	63.371	106.69	1.9966	0.022934	0.97707	0.045868	0.089401	False
SLC15A5_74823_GTTTGCAGATAATATCCTGA_r2	SLC15A5	9.3051	0	9.3051	0	-3.3653	43.292	82.101	1.9032	0.028508	0.97149	0.057017	0.099059	False
SLC15A5_74823_GTTTGCAGATAATATCCTGA_r1	SLC15A5	5.5193	0	5.5193	0	-2.7047	15.231	40.169	1.6445	0.050041	0.94996	0.10008	0.1442	False
SLC15A5_74822_GAGCCAGAATTAGTAATGGT_r2	SLC15A5	4.6525	0	4.6525	0	-2.4989	10.823	31.832	1.5582	0.059588	0.94041	0.11918	0.16709	False
SLC15A5_74820_AAAAGGAATAAGTAAAACAA_r2	SLC15A5	4.6525	0	4.6525	0	-2.4989	10.823	31.832	1.5582	0.059588	0.94041	0.11918	0.16709	False
SLC15A5_74821_CAAGATGGCAGTATTGCGGG_r2	SLC15A5	67.927	21.377	67.927	21.377	-1.623	1083.4	1295.9	1.4722	0.070489	0.92951	0.14098	0.19379	False
SLC15A5_74821_CAAGATGGCAGTATTGCGGG_r0	SLC15A5	72.239	25.683	72.239	25.683	-1.4567	1083.7	1412.4	1.3873	0.082681	0.91732	0.16536	0.22199	False
SLC15A5_74820_AAAAGGAATAAGTAAAACAA_r0	SLC15A5	2.8145	0	2.8145	0	-1.9315	3.9607	16.118	1.2969	0.097336	0.90266	0.19467	0.255	False
SLC15A5_74820_AAAAGGAATAAGTAAAACAA_r1	SLC15A5	2.2077	0	2.2077	0	-1.6815	2.437	11.629	1.1651	0.12199	0.87801	0.24399	0.31043	False
SLC15A5_74823_GTTTGCAGATAATATCCTGA_r0	SLC15A5	9.3817	19.484	9.3817	19.484	0.98045	51.027	83.031	1.1087	0.8423	0.1577	0.3154	0.38812	True
SLC16A1_17648_TATCCATGACACTTCGCTGG_r1	SLC16A1	16.558	66.168	16.558	66.168	1.9357	1230.6	181.7	3.6804	0.99987	0.00013077	0.00026154	0.0038739	True
SLC16A1_17645_ACAGACGTATAGTTGCTGTA_r1	SLC16A1	37.531	0	37.531	0	-5.268	704.3	565.95	2.5991	0.0046737	0.99533	0.0093475	0.066877	False
SLC16A1_17646_GGGCCCGATTGGTCGCATGA_r2	SLC16A1	37.22	0	37.22	0	-5.2563	692.68	559.42	2.5947	0.0047332	0.99527	0.0094664	0.067159	False
SLC16A1_17647_GGGTGAATAGGGTTAAGTCC_r1	SLC16A1	19.87	43.773	19.87	43.773	1.1012	285.68	233.86	1.5631	0.93465	0.065352	0.1307	0.1806	True
SLC16A1_17648_TATCCATGACACTTCGCTGG_r2	SLC16A1	21.402	5.9382	21.402	5.9382	-1.691	119.56	259.22	1.3769	0.084279	0.91572	0.16856	0.22431	False
SLC16A1_17645_ACAGACGTATAGTTGCTGTA_r2	SLC16A1	33.498	59.382	33.498	59.382	0.80758	334.97	483.07	1.1776	0.8724	0.1276	0.25521	0.32338	True
SLC16A1_17648_TATCCATGACACTTCGCTGG_r0	SLC16A1	18.763	32.768	18.763	32.768	0.77284	98.07	216.02	0.95287	0.81056	0.18944	0.37887	0.45654	True
SLC16A1_17645_ACAGACGTATAGTTGCTGTA_r0	SLC16A1	33.774	54.023	33.774	54.023	0.66204	205.02	488.62	0.91607	0.80804	0.19196	0.38392	0.46191	True
SLC16A1_17646_GGGCCCGATTGGTCGCATGA_r0	SLC16A1	30.96	17.713	30.96	17.713	-0.77224	87.74	432.89	0.81334	0.20801	0.79199	0.41603	0.49531	False
SLC16A1_17647_GGGTGAATAGGGTTAAGTCC_r2	SLC16A1	29.776	42.755	29.776	42.755	0.50762	84.22	410.05	0.64092	0.71937	0.28063	0.56127	0.62888	True
SLC16A1_17647_GGGTGAATAGGGTTAAGTCC_r0	SLC16A1	21.578	15.056	21.578	15.056	-0.49182	21.269	262.18	0.59008	0.27757	0.72243	0.55514	0.6236	False
SLC16A1_17646_GGGCCCGATTGGTCGCATGA_r1	SLC16A1	40.843	50.898	40.843	50.898	0.31071	50.557	636.74	0.3985	0.63564	0.36436	0.72872	0.78021	True
SLC16A10_57949_AGTACCAAAGATAAAGAGAG_r2	SLC16A10	8.3746	27.316	8.3746	27.316	1.5948	179.38	71.046	2.2471	0.98533	0.014665	0.02933	0.079098	True
SLC16A10_57952_TGTCGGAAAACAGCTGTCGT_r0	SLC16A10	16.887	0	16.887	0	-4.1608	142.59	186.71	2.1957	0.014057	0.98594	0.028113	0.077845	False
SLC16A10_57949_AGTACCAAAGATAAAGAGAG_r0	SLC16A10	15.949	0	15.949	0	-4.0831	127.18	172.52	2.1675	0.015097	0.9849	0.030194	0.079298	False
SLC16A10_57950_CGGCATCCAGAACGCTTGCG_r2	SLC16A10	10.236	0	10.236	0	-3.49	52.384	93.593	1.9499	0.025591	0.97441	0.051183	0.09406	False
SLC16A10_57949_AGTACCAAAGATAAAGAGAG_r1	SLC16A10	9.9348	0	9.9348	0	-3.4508	49.35	89.831	1.9353	0.026476	0.97352	0.052952	0.095208	False
SLC16A10_57950_CGGCATCCAGAACGCTTGCG_r0	SLC16A10	7.5053	0	7.5053	0	-3.0884	28.165	61.138	1.7974	0.036139	0.96386	0.072278	0.11455	False
SLC16A10_57951_GCAGGCAAATATGATTCCAT_r0	SLC16A10	5.629	0	5.629	0	-2.7288	15.843	41.262	1.6543	0.049031	0.95097	0.098061	0.1442	False
SLC16A10_57951_GCAGGCAAATATGATTCCAT_r2	SLC16A10	5.5831	0	5.5831	0	-2.7188	15.585	40.803	1.6502	0.049449	0.95055	0.098898	0.1442	False
SLC16A10_57950_CGGCATCCAGAACGCTTGCG_r1	SLC16A10	5.5193	0	5.5193	0	-2.7047	15.231	40.169	1.6445	0.050041	0.94996	0.10008	0.1442	False
SLC16A10_57951_GCAGGCAAATATGATTCCAT_r1	SLC16A10	5.5193	0	5.5193	0	-2.7047	15.231	40.169	1.6445	0.050041	0.94996	0.10008	0.1442	False
SLC16A10_57952_TGTCGGAAAACAGCTGTCGT_r1	SLC16A10	20.973	45.809	20.973	45.809	1.091	308.39	252.06	1.5643	0.93507	0.064928	0.12986	0.17954	True
SLC16A10_57952_TGTCGGAAAACAGCTGTCGT_r2	SLC16A10	21.402	9.5011	21.402	9.5011	-1.0931	70.813	259.22	1.0279	0.15199	0.84801	0.30398	0.37564	False
SLC16A11_63537_AGGCCCCGGTCTAAAGCGTG_r0	SLC16A11	12.196	57.566	12.196	57.566	2.1499	1029.2	119.13	4.1567	0.99998	1.8593e-05	3.7187e-05	0.00066441	True
SLC16A11_63540_GGTGGAGGGTGATCGCGCCG_r2	SLC16A11	9.3051	43.942	9.3051	43.942	2.1247	599.87	82.101	3.8227	0.99992	7.7854e-05	0.00015571	0.0024317	True
SLC16A11_63539_GGACAGCCCGTTTATCGCGA_r1	SLC16A11	15.454	0	15.454	0	-4.0404	119.41	165.17	2.152	0.015698	0.9843	0.031395	0.079545	False
SLC16A11_63537_AGGCCCCGGTCTAAAGCGTG_r1	SLC16A11	13.246	0	13.246	0	-3.8325	87.733	133.5	2.0763	0.018932	0.98107	0.037864	0.083223	False
SLC16A11_63537_AGGCCCCGGTCTAAAGCGTG_r2	SLC16A11	13.027	0	13.027	0	-3.8101	84.853	130.46	2.0681	0.019313	0.98069	0.038627	0.083223	False
SLC16A11_63538_CCACCGCCAAGACTCGACGG_r2	SLC16A11	13.027	0	13.027	0	-3.8101	84.853	130.46	2.0681	0.019313	0.98069	0.038627	0.083223	False
SLC16A11_63539_GGACAGCCCGTTTATCGCGA_r0	SLC16A11	12.196	0	12.196	0	-3.722	74.373	119.13	2.0358	0.020884	0.97912	0.041767	0.085399	False
SLC16A11_63538_CCACCGCCAAGACTCGACGG_r1	SLC16A11	9.9348	0	9.9348	0	-3.4508	49.35	89.831	1.9353	0.026476	0.97352	0.052952	0.095208	False
SLC16A11_63538_CCACCGCCAAGACTCGACGG_r0	SLC16A11	9.3817	0	9.3817	0	-3.376	44.008	83.031	1.9072	0.028247	0.97175	0.056494	0.099059	False
SLC16A11_63540_GGTGGAGGGTGATCGCGCCG_r0	SLC16A11	7.5053	0	7.5053	0	-3.0884	28.165	61.138	1.7974	0.036139	0.96386	0.072278	0.11455	False
SLC16A11_63540_GGTGGAGGGTGATCGCGCCG_r1	SLC16A11	4.4154	0	4.4154	0	-2.4371	9.7481	29.648	1.5316	0.062808	0.93719	0.12562	0.17399	False
SLC16A11_63539_GGACAGCCCGTTTATCGCGA_r2	SLC16A11	9.3051	11.876	9.3051	11.876	0.32136	3.3056	82.101	0.28377	0.54199	0.45801	0.91603	0.93526	True
SLC16A12_70809_AGCCATAAACAGAACGGAGA_r2	SLC16A12	13.958	77.196	13.958	77.196	2.3862	1999.5	143.49	5.2791	1	7.3912e-08	1.4782e-07	3.9254e-06	True
SLC16A12_70812_GTAGAGATGCTTCAGACTCG_r2	SLC16A12	30.707	134.2	30.707	134.2	2.0923	5355.7	427.98	5.0027	1	3.035e-07	6.07e-07	1.4702e-05	True
SLC16A12_70811_GATTGTGTGACCATGCTCTG_r0	SLC16A12	15.949	62.88	15.949	62.88	1.9142	1101.3	172.52	3.573	0.9998	0.00019876	0.00039751	0.0056432	True
SLC16A12_70812_GTAGAGATGCTTCAGACTCG_r0	SLC16A12	46.908	123.1	46.908	123.1	1.3732	2902.8	772.42	2.7416	0.9968	0.003204	0.006408	0.05869	True
SLC16A12_70812_GTAGAGATGCTTCAGACTCG_r1	SLC16A12	41.947	1.018	41.947	1.018	-4.4116	837.58	660.86	2.6088	0.0045429	0.99546	0.0090859	0.066581	False
SLC16A12_70811_GATTGTGTGACCATGCTCTG_r1	SLC16A12	13.246	0	13.246	0	-3.8325	87.733	133.5	2.0763	0.018932	0.98107	0.037864	0.083223	False
SLC16A12_70809_AGCCATAAACAGAACGGAGA_r1	SLC16A12	12.142	0	12.142	0	-3.7162	73.72	118.41	2.0337	0.020992	0.97901	0.041985	0.085399	False
SLC16A12_70810_CATGGCGATACCATAAGCAA_r0	SLC16A12	11.258	0	11.258	0	-3.6157	63.371	106.69	1.9966	0.022934	0.97707	0.045868	0.089401	False
SLC16A12_70809_AGCCATAAACAGAACGGAGA_r0	SLC16A12	10.32	0	10.32	0	-3.5008	53.25	94.654	1.954	0.025353	0.97465	0.050706	0.09406	False
SLC16A12_70810_CATGGCGATACCATAAGCAA_r2	SLC16A12	9.3051	0	9.3051	0	-3.3653	43.292	82.101	1.9032	0.028508	0.97149	0.057017	0.099059	False
SLC16A12_70810_CATGGCGATACCATAAGCAA_r1	SLC16A12	5.5193	0	5.5193	0	-2.7047	15.231	40.169	1.6445	0.050041	0.94996	0.10008	0.1442	False
SLC16A12_70811_GATTGTGTGACCATGCTCTG_r2	SLC16A12	18.61	23.753	18.61	23.753	0.33598	13.222	213.58	0.35187	0.59662	0.40338	0.80677	0.84624	True
SLC16A13_64854_GATCGCCTCCATAGGAATCG_r1	SLC16A13	36.427	0	36.427	0	-5.226	663.48	542.89	2.5835	0.00489	0.99511	0.00978	0.067615	False
SLC16A13_64856_TGAGGGCAACAGTGTAACGG_r2	SLC16A13	33.498	0	33.498	0	-5.1085	561.07	483.07	2.5401	0.0055415	0.99446	0.011083	0.06957	False
SLC16A13_64854_GATCGCCTCCATAGGAATCG_r0	SLC16A13	20.64	0	20.64	0	-4.4356	213	246.51	2.2951	0.010864	0.98914	0.021728	0.07498	False
SLC16A13_64856_TGAGGGCAACAGTGTAACGG_r1	SLC16A13	36.427	71.258	36.427	71.258	0.94906	606.58	542.89	1.4949	0.9283	0.071704	0.14341	0.19696	True
SLC16A13_64856_TGAGGGCAACAGTGTAACGG_r0	SLC16A13	37.527	71.736	37.527	71.736	0.91681	585.14	565.85	1.4381	0.92023	0.079774	0.15955	0.21477	True
SLC16A13_64853_CGGAGACCACACGCCCCACG_r2	SLC16A13	29.776	58.194	29.776	58.194	0.94363	403.78	410.05	1.4034	0.91364	0.086362	0.17272	0.22955	True
SLC16A13_64854_GATCGCCTCCATAGGAATCG_r2	SLC16A13	36.29	19.002	36.29	19.002	-0.89863	149.43	540.04	0.91566	0.17992	0.82008	0.35984	0.43633	False
SLC16A13_64853_CGGAGACCACACGCCCCACG_r0	SLC16A13	31.898	49.595	31.898	49.595	0.62102	156.6	451.25	0.83312	0.78317	0.21683	0.43366	0.51347	True
SLC16A13_64853_CGGAGACCACACGCCCCACG_r1	SLC16A13	27.597	37.665	27.597	37.665	0.43518	50.685	368.92	0.52419	0.67546	0.32454	0.64908	0.71009	True
SLC16A13_64855_GCTCTCAGCGTTCTTCCAGT_r0	SLC16A13	26.269	34.54	26.269	34.54	0.38218	34.204	344.49	0.44562	0.64413	0.35587	0.71174	0.76509	True
SLC16A13_64855_GCTCTCAGCGTTCTTCCAGT_r1	SLC16A13	18.766	16.288	18.766	16.288	-0.19327	3.0706	216.06	0.33328	0.36946	0.63054	0.73892	0.78903	False
SLC16A13_64855_GCTCTCAGCGTTCTTCCAGT_r2	SLC16A13	21.402	24.94	21.402	24.94	0.21158	6.2607	259.22	0.21978	0.54519	0.45481	0.90962	0.93001	True
SLC16A14_62510_CTCACCATGAGAGTCAGGAA_r0	SLC16A14	4.6908	42.51	4.6908	42.51	2.9346	715.15	32.189	6.6659	1	1.6523e-11	3.3045e-11	1.3627e-09	True
SLC16A14_62511_TGAGCGCCCCACAAACACAC_r2	SLC16A14	6.5136	49.881	6.5136	49.881	2.7595	940.35	50.361	6.111	1	6.0318e-10	1.2064e-09	4.1849e-08	True
SLC16A14_62511_TGAGCGCCCCACAAACACAC_r0	SLC16A14	6.5672	34.54	6.5672	34.54	2.2316	391.23	50.928	3.9197	0.99995	5.398e-05	0.00010796	0.0017453	True
SLC16A14_62512_TTCCACGTTGAGGACACCCA_r2	SLC16A14	46.525	0	46.525	0	-5.5706	1082.3	763.63	2.7127	0.0033373	0.99666	0.0066745	0.059837	False
SLC16A14_62509_CGTACCGAATCCGGTCCCCG_r0	SLC16A14	29.083	73.507	29.083	73.507	1.3084	986.75	396.84	2.23	0.98613	0.013874	0.027747	0.077845	True
SLC16A14_62511_TGAGCGCCCCACAAACACAC_r1	SLC16A14	9.9348	0	9.9348	0	-3.4508	49.35	89.831	1.9353	0.026476	0.97352	0.052952	0.095208	False
SLC16A14_62510_CTCACCATGAGAGTCAGGAA_r1	SLC16A14	8.8309	0	8.8309	0	-3.2973	38.992	76.412	1.8775	0.030226	0.96977	0.060451	0.10282	False
SLC16A14_62510_CTCACCATGAGAGTCAGGAA_r2	SLC16A14	5.5831	0	5.5831	0	-2.7188	15.585	40.803	1.6502	0.049449	0.95055	0.098898	0.1442	False
SLC16A14_62512_TTCCACGTTGAGGACACCCA_r0	SLC16A14	45.032	19.484	45.032	19.484	-1.1682	326.35	729.64	1.1235	0.13061	0.86939	0.26123	0.33029	False
SLC16A14_62509_CGTACCGAATCCGGTCCCCG_r1	SLC16A14	36.427	16.288	36.427	16.288	-1.1144	202.81	542.89	1.0662	0.14316	0.85684	0.28631	0.35597	False
SLC16A14_62512_TTCCACGTTGAGGACACCCA_r1	SLC16A14	45.258	69.222	45.258	69.222	0.60221	287.13	734.76	0.88405	0.80227	0.19773	0.39545	0.47412	True
SLC16A14_62509_CGTACCGAATCCGGTCCCCG_r2	SLC16A14	27.915	27.316	27.915	27.316	-0.030238	0.17984	374.86	0.13503	0.44629	0.55371	0.89259	0.91588	False
SLC16A2_17652_TATCCCCCAGCATTCTGATG_r0	SLC16A2	45.032	0	45.032	0	-5.5246	1013.9	729.64	2.6952	0.0035171	0.99648	0.0070342	0.06108	False
SLC16A2_17650_CCAGGCGGCGTTGAAAGTAG_r2	SLC16A2	24.193	0	24.193	0	-4.655	292.66	307.28	2.3745	0.0087864	0.99121	0.017573	0.073225	False
SLC16A2_17649_AGCTGGAGTTCGAGTCCGAG_r2	SLC16A2	23.263	0	23.263	0	-4.6007	270.58	291	2.3548	0.0092658	0.99073	0.018532	0.073665	False
SLC16A2_17650_CCAGGCGGCGTTGAAAGTAG_r1	SLC16A2	20.973	0	20.973	0	-4.4577	219.94	252.06	2.3031	0.010637	0.98936	0.021275	0.07498	False
SLC16A2_17651_GAAGATCATACCCATCGCGA_r2	SLC16A2	19.541	0	19.541	0	-4.3604	190.92	228.51	2.2679	0.011668	0.98833	0.023335	0.075258	False
SLC16A2_17649_AGCTGGAGTTCGAGTCCGAG_r0	SLC16A2	18.763	0	18.763	0	-4.3048	176.03	216.02	2.2478	0.012295	0.9877	0.02459	0.075559	False
SLC16A2_17651_GAAGATCATACCCATCGCGA_r0	SLC16A2	17.825	0	17.825	0	-4.2346	158.87	201.21	2.2224	0.013128	0.98687	0.026256	0.076181	False
SLC16A2_17649_AGCTGGAGTTCGAGTCCGAG_r1	SLC16A2	11.039	0	11.039	0	-3.5896	60.926	103.84	1.987	0.023463	0.97654	0.046926	0.089401	False
SLC16A2_17651_GAAGATCATACCCATCGCGA_r1	SLC16A2	6.6232	0	6.6232	0	-2.9304	21.933	51.523	1.7354	0.041331	0.95867	0.082662	0.12648	False
SLC16A2_17652_TATCCCCCAGCATTCTGATG_r2	SLC16A2	46.525	16.627	46.525	16.627	-1.4309	446.96	763.63	1.2928	0.098032	0.90197	0.19606	0.25553	False
SLC16A2_17650_CCAGGCGGCGTTGAAAGTAG_r0	SLC16A2	35.65	16.827	35.65	16.827	-1.0398	177.16	526.83	1.0142	0.15524	0.84476	0.31048	0.38279	False
SLC16A2_17652_TATCCCCCAGCATTCTGATG_r1	SLC16A2	51.881	58.024	51.881	58.024	0.15854	18.867	889.11	0.20601	0.56375	0.43625	0.8725	0.89982	True
SLC16A3_23932_GTTCGTGGTGAGCTACGCCA_r2	SLC16A3	50.247	0	50.247	0	-5.6794	1262.4	850.25	2.7541	0.0029427	0.99706	0.0058854	0.055977	False
SLC16A3_23929_AGAAGACACTGACGGCCTTG_r0	SLC16A3	30.96	0	30.96	0	-4.9982	479.25	432.89	2.4995	0.0062176	0.99378	0.012435	0.070476	False
SLC16A3_23929_AGAAGACACTGACGGCCTTG_r1	SLC16A3	29.804	0	29.804	0	-4.9451	444.15	410.59	2.4801	0.0065673	0.99343	0.013135	0.070565	False
SLC16A3_23932_GTTCGTGGTGAGCTACGCCA_r0	SLC16A3	29.083	0	29.083	0	-4.9109	422.92	396.84	2.4676	0.006801	0.9932	0.013602	0.07138	False
SLC16A3_23929_AGAAGACACTGACGGCCTTG_r2	SLC16A3	24.193	0	24.193	0	-4.655	292.66	307.28	2.3745	0.0087864	0.99121	0.017573	0.073225	False
SLC16A3_23931_GCTTCATTGACATCTTCGCG_r0	SLC16A3	9.3817	0	9.3817	0	-3.376	44.008	83.031	1.9072	0.028247	0.97175	0.056494	0.099059	False
SLC16A3_23931_GCTTCATTGACATCTTCGCG_r1	SLC16A3	7.727	0	7.727	0	-3.1255	29.854	63.625	1.8117	0.035013	0.96499	0.070027	0.11292	False
SLC16A3_23931_GCTTCATTGACATCTTCGCG_r2	SLC16A3	12.097	2.3753	12.097	2.3753	-1.9561	47.252	117.79	1.5486	0.060733	0.93927	0.12147	0.17014	False
SLC16A3_23932_GTTCGTGGTGAGCTACGCCA_r1	SLC16A3	34.22	10.18	34.22	10.18	-1.6555	288.96	497.62	1.3833	0.083283	0.91672	0.16657	0.22199	False
SLC16A3_23930_CGGCGTAAAGCACAAAGCCG_r2	SLC16A3	22.332	39.192	22.332	39.192	0.78458	142.12	274.98	1.0167	0.83024	0.16976	0.33952	0.41448	True
SLC16A3_23930_CGGCGTAAAGCACAAAGCCG_r0	SLC16A3	22.516	14.17	22.516	14.17	-0.63241	34.827	278.13	0.70232	0.24124	0.75876	0.48248	0.56091	False
SLC16A3_23930_CGGCGTAAAGCACAAAGCCG_r1	SLC16A3	30.908	22.395	30.908	22.395	-0.4477	36.234	431.89	0.5458	0.2926	0.7074	0.58521	0.65186	False
SLC16A4_23928_TGAAGTATGCTAACTGACTG_r1	SLC16A4	27.597	0	27.597	0	-4.8378	380.78	368.92	2.4409	0.0073247	0.99268	0.014649	0.071976	False
SLC16A4_23928_TGAAGTATGCTAACTGACTG_r0	SLC16A4	26.269	0	26.269	0	-4.7692	345.02	344.49	2.416	0.0078468	0.99215	0.015694	0.072676	False
SLC16A4_23926_GTGACTATGGGACTTCTACC_r2	SLC16A4	22.332	0	22.332	0	-4.5443	249.36	274.98	2.3344	0.0097876	0.99021	0.019575	0.074388	False
SLC16A4_23925_CAAGGACAGTACTACGCAGA_r1	SLC16A4	19.87	0	19.87	0	-4.3833	197.4	233.86	2.2762	0.011417	0.98858	0.022835	0.075258	False
SLC16A4_23927_TCACAAATAATAGCAACCAG_r0	SLC16A4	11.258	0	11.258	0	-3.6157	63.371	106.69	1.9966	0.022934	0.97707	0.045868	0.089401	False
SLC16A4_23926_GTGACTATGGGACTTCTACC_r1	SLC16A4	26.493	57.006	26.493	57.006	1.0772	465.54	348.58	1.6343	0.94459	0.055413	0.11083	0.1588	True
SLC16A4_23927_TCACAAATAATAGCAACCAG_r2	SLC16A4	3.722	0	3.722	0	-2.2394	6.9268	23.515	1.4438	0.074394	0.92561	0.14879	0.20127	False
SLC16A4_23927_TCACAAATAATAGCAACCAG_r1	SLC16A4	3.3116	0	3.3116	0	-2.1082	5.4833	20.076	1.3829	0.083341	0.91666	0.16668	0.22199	False
SLC16A4_23928_TGAAGTATGCTAACTGACTG_r2	SLC16A4	35.359	19.002	35.359	19.002	-0.86217	133.78	520.85	0.88717	0.18749	0.81251	0.37499	0.45236	False
SLC16A4_23925_CAAGGACAGTACTACGCAGA_r0	SLC16A4	17.825	29.226	17.825	29.226	0.68312	64.987	201.21	0.80371	0.76464	0.23536	0.47073	0.5489	True
SLC16A4_23926_GTGACTATGGGACTTCTACC_r0	SLC16A4	26.269	31.883	26.269	31.883	0.27008	15.758	344.49	0.30247	0.58639	0.41361	0.82722	0.86325	True
SLC16A4_23925_CAAGGACAGTACTACGCAGA_r2	SLC16A4	19.541	19.002	19.541	19.002	-0.038332	0.14503	228.51	0.17668	0.42988	0.57012	0.85976	0.88979	False
SLC16A5_23923_GTACTTGCGGTGGCTAGCAA_r1	SLC16A5	12.142	172.04	12.142	172.04	3.7188	12783	118.41	14.694	1	4.0576e-49	8.1153e-49	1.9102e-46	True
SLC16A5_23922_GACATCCTGCGGCACAACAC_r2	SLC16A5	32.568	0	32.568	0	-5.069	530.33	464.5	2.5255	0.0057759	0.99422	0.011552	0.069822	False
SLC16A5_23922_GACATCCTGCGGCACAACAC_r1	SLC16A5	34.22	1.018	34.22	1.018	-4.1254	551.18	497.62	2.5006	0.0061998	0.9938	0.0124	0.070476	False
SLC16A5_23923_GTACTTGCGGTGGCTAGCAA_r0	SLC16A5	15.949	0	15.949	0	-4.0831	127.18	172.52	2.1675	0.015097	0.9849	0.030194	0.079298	False
SLC16A5_23921_AAGAAGATGCCGATACACGT_r2	SLC16A5	22.332	57.006	22.332	57.006	1.3139	601.15	274.98	2.091	0.97995	0.020049	0.040098	0.085399	True
SLC16A5_23924_TCCTGGTGCCATATGCCATG_r0	SLC16A5	59.105	97.419	59.105	97.419	0.71147	734.01	1066.7	1.1731	0.87523	0.12477	0.24953	0.31688	True
SLC16A5_23923_GTACTTGCGGTGGCTAGCAA_r2	SLC16A5	13.027	22.565	13.027	22.565	0.74843	45.486	130.46	0.83504	0.76878	0.23122	0.46244	0.54104	True
SLC16A5_23921_AAGAAGATGCCGATACACGT_r0	SLC16A5	23.454	35.425	23.454	35.425	0.57486	71.653	294.33	0.69777	0.73457	0.26543	0.53087	0.60054	True
SLC16A5_23922_GACATCCTGCGGCACAACAC_r0	SLC16A5	46.908	58.452	46.908	58.452	0.31144	66.623	772.42	0.41534	0.64481	0.35519	0.71038	0.76398	True
SLC16A5_23924_TCCTGGTGCCATATGCCATG_r1	SLC16A5	78.374	87.545	78.374	87.545	0.15775	42.055	1583.2	0.23049	0.5809	0.4191	0.83819	0.87228	True
SLC16A5_23921_AAGAAGATGCCGATACACGT_r1	SLC16A5	33.116	37.665	33.116	37.665	0.18058	10.347	475.41	0.20863	0.5539	0.4461	0.8922	0.91557	True
SLC16A5_23924_TCCTGGTGCCATATGCCATG_r2	SLC16A5	58.622	59.382	58.622	59.382	0.018262	0.28844	1054.6	0.023388	0.49126	0.50874	0.98252	0.98678	True
SLC16A6_23918_AGTTCCAGGTTAGTGTGAGT_r1	SLC16A6	34.22	117.07	34.22	117.07	1.7451	3431.8	497.62	3.7139	0.99989	0.00010886	0.00021772	0.0032763	True
SLC16A6_23917_AAATGTCTTGATGATGCCGT_r0	SLC16A6	23.454	69.965	23.454	69.965	1.537	1081.6	294.33	2.711	0.99633	0.0036686	0.0073373	0.062306	True
SLC16A6_23919_CTTACCAGAGATGATGCCGA_r2	SLC16A6	7.4441	28.503	7.4441	28.503	1.8049	221.74	60.455	2.7085	0.99593	0.004068	0.0081361	0.064461	True
SLC16A6_23920_TAGATAATAAAAAAGCAGCG_r1	SLC16A6	9.9348	34.611	9.9348	34.611	1.7034	304.46	89.831	2.6035	0.99459	0.00541	0.01082	0.069234	True
SLC16A6_23918_AGTTCCAGGTTAGTGTGAGT_r2	SLC16A6	30.707	0	30.707	0	-4.9867	471.45	427.98	2.4953	0.0062917	0.99371	0.012583	0.070476	False
SLC16A6_23918_AGTTCCAGGTTAGTGTGAGT_r0	SLC16A6	25.331	0	25.331	0	-4.7187	320.82	327.52	2.3976	0.0082511	0.99175	0.016502	0.072933	False
SLC16A6_23917_AAATGTCTTGATGATGCCGT_r1	SLC16A6	20.973	0	20.973	0	-4.4577	219.94	252.06	2.3031	0.010637	0.98936	0.021275	0.07498	False
SLC16A6_23919_CTTACCAGAGATGATGCCGA_r0	SLC16A6	13.134	0	13.134	0	-3.8211	86.255	131.95	2.0722	0.019125	0.98087	0.03825	0.083223	False
SLC16A6_23920_TAGATAATAAAAAAGCAGCG_r0	SLC16A6	6.5672	21.255	6.5672	21.255	1.5563	107.87	50.928	2.0582	0.97591	0.024093	0.048185	0.091693	True
SLC16A6_23919_CTTACCAGAGATGATGCCGA_r1	SLC16A6	9.9348	0	9.9348	0	-3.4508	49.35	89.831	1.9353	0.026476	0.97352	0.052952	0.095208	False
SLC16A6_23920_TAGATAATAAAAAAGCAGCG_r2	SLC16A6	8.3746	0	8.3746	0	-3.2288	35.067	71.046	1.8514	0.032056	0.96794	0.064113	0.10574	False
SLC16A6_23917_AAATGTCTTGATGATGCCGT_r2	SLC16A6	29.776	19.002	29.776	19.002	-0.62167	58.041	410.05	0.69392	0.24387	0.75613	0.48773	0.56612	False
SLC16A7_24146_CTGGCTGTTATGTACGCAGG_r1	SLC16A7	16.558	0	16.558	0	-4.1341	137.08	181.7	2.186	0.014408	0.98559	0.028816	0.077845	False
SLC16A7_24145_ATGGAGCCAAGAATATAATG_r0	SLC16A7	28.145	1.7713	28.145	1.7713	-3.3946	347.79	379.16	2.1776	0.014717	0.98528	0.029435	0.079298	False
SLC16A7_24148_TACCACGCTGCTACTAAAGG_r1	SLC16A7	15.454	0	15.454	0	-4.0404	119.41	165.17	2.152	0.015698	0.9843	0.031395	0.079545	False
SLC16A7_24147_GTGGTTTGATTGGGTCCAAG_r1	SLC16A7	19.87	2.0359	19.87	2.0359	-2.7812	159.02	233.86	1.9186	0.02752	0.97248	0.055041	0.098685	False
SLC16A7_24147_GTGGTTTGATTGGGTCCAAG_r2	SLC16A7	21.402	3.5629	21.402	3.5629	-2.2956	159.11	259.22	1.6817	0.046312	0.95369	0.092623	0.13838	False
SLC16A7_24146_CTGGCTGTTATGTACGCAGG_r0	SLC16A7	20.64	46.938	20.64	46.938	1.1475	345.81	246.51	1.675	0.94814	0.051859	0.10372	0.14914	True
SLC16A7_24146_CTGGCTGTTATGTACGCAGG_r2	SLC16A7	16.749	3.5629	16.749	3.5629	-1.9597	86.939	184.61	1.5218	0.064028	0.93597	0.12806	0.1772	False
SLC16A7_24145_ATGGAGCCAAGAATATAATG_r2	SLC16A7	26.985	49.881	26.985	49.881	0.86247	262.11	357.61	1.2107	0.8776	0.1224	0.24479	0.31135	True
SLC16A7_24148_TACCACGCTGCTACTAAAGG_r2	SLC16A7	19.541	33.254	19.541	33.254	0.73777	94.023	228.51	0.90714	0.79803	0.20197	0.40394	0.48286	True
SLC16A7_24147_GTGGTTTGATTGGGTCCAAG_r0	SLC16A7	26.269	22.141	26.269	22.141	-0.23681	8.5199	344.49	0.35334	0.36192	0.63808	0.72383	0.77592	False
SLC16A7_24148_TACCACGCTGCTACTAAAGG_r0	SLC16A7	21.578	18.598	21.578	18.598	-0.20418	4.439	262.18	0.33342	0.36941	0.63059	0.73882	0.78894	False
SLC16A7_24145_ATGGAGCCAAGAATATAATG_r1	SLC16A7	24.285	27.485	24.285	27.485	0.17193	5.1207	308.9	0.18208	0.53326	0.46674	0.93349	0.94805	True
SLC16A8_33098_TGCTGGGGCTGTACTTCGAG_r0	SLC16A8	36.589	213.44	36.589	213.44	2.5122	15638	546.24	7.5668	1	2.0327e-14	4.0653e-14	2.1985e-12	True
SLC16A8_33095_CTGAACAGATACGGGACGTG_r0	SLC16A8	25.331	79.707	25.331	79.707	1.616	1478.4	327.52	3.0046	0.99855	0.0014465	0.002893	0.032709	True
SLC16A8_33096_GTACACGGCGAAGGCGCGGT_r1	SLC16A8	51.881	0	51.881	0	-5.7247	1345.8	889.11	2.7715	0.0027903	0.99721	0.0055806	0.054329	False
SLC16A8_33097_GTGAACTACGCCAAGGACGC_r1	SLC16A8	39.739	0	39.739	0	-5.3483	789.59	612.88	2.629	0.0042816	0.99572	0.0085631	0.065465	False
SLC16A8_33096_GTACACGGCGAAGGCGCGGT_r0	SLC16A8	35.65	0	35.65	0	-5.1958	635.47	526.83	2.5723	0.0050512	0.99495	0.010102	0.068112	False
SLC16A8_33096_GTACACGGCGAAGGCGCGGT_r2	SLC16A8	34.429	1.1876	34.429	1.1876	-4.0175	552.49	501.86	2.4467	0.0072094	0.99279	0.014419	0.071976	False
SLC16A8_33098_TGCTGGGGCTGTACTTCGAG_r1	SLC16A8	27.597	0	27.597	0	-4.8378	380.78	368.92	2.4409	0.0073247	0.99268	0.014649	0.071976	False
SLC16A8_33095_CTGAACAGATACGGGACGTG_r1	SLC16A8	25.389	0	25.389	0	-4.7219	322.3	328.57	2.3988	0.0082251	0.99177	0.01645	0.072933	False
SLC16A8_33095_CTGAACAGATACGGGACGTG_r2	SLC16A8	20.471	0	20.471	0	-4.4243	209.53	243.73	2.291	0.010981	0.98902	0.021963	0.07498	False
SLC16A8_33097_GTGAACTACGCCAAGGACGC_r2	SLC16A8	30.707	66.507	30.707	66.507	1.0903	640.84	427.98	1.7305	0.95514	0.044858	0.089716	0.13435	True
SLC16A8_33098_TGCTGGGGCTGTACTTCGAG_r2	SLC16A8	16.749	33.254	16.749	33.254	0.94851	136.2	184.61	1.2147	0.87406	0.12594	0.25188	0.3196	True
SLC16A8_33097_GTGAACTACGCCAAGGACGC_r0	SLC16A8	40.341	44.281	40.341	44.281	0.13134	7.763	625.86	0.1575	0.53789	0.46211	0.92422	0.94204	True
SLC16A9_65629_CAAGCCAACTCCACTTGCCA_r2	SLC16A9	31.637	0	31.637	0	-5.0284	500.46	446.13	2.5106	0.0060255	0.99397	0.012051	0.070279	False
SLC16A9_65632_TGCAGGATCACGTTAGCCAA_r1	SLC16A9	30.908	0	30.908	0	-4.9959	477.66	431.89	2.4987	0.0062326	0.99377	0.012465	0.070476	False
SLC16A9_65631_GTCAAAATACTGGCACGTAA_r2	SLC16A9	23.263	0	23.263	0	-4.6007	270.58	291	2.3548	0.0092658	0.99073	0.018532	0.073665	False
SLC16A9_65632_TGCAGGATCACGTTAGCCAA_r0	SLC16A9	22.516	0	22.516	0	-4.5556	253.49	278.13	2.3385	0.0096809	0.99032	0.019362	0.074388	False
SLC16A9_65632_TGCAGGATCACGTTAGCCAA_r2	SLC16A9	21.402	0	21.402	0	-4.4855	229.02	259.22	2.3131	0.010357	0.98964	0.020715	0.074762	False
SLC16A9_65631_GTCAAAATACTGGCACGTAA_r1	SLC16A9	18.766	0	18.766	0	-4.3049	176.07	216.06	2.2478	0.012293	0.98771	0.024587	0.075559	False
SLC16A9_65631_GTCAAAATACTGGCACGTAA_r0	SLC16A9	14.073	0	14.073	0	-3.9138	99.018	145.13	2.106	0.017602	0.9824	0.035203	0.081554	False
SLC16A9_65630_CAGTTATATAAAAACTACTG_r1	SLC16A9	7.727	0	7.727	0	-3.1255	29.854	63.625	1.8117	0.035013	0.96499	0.070027	0.11292	False
SLC16A9_65630_CAGTTATATAAAAACTACTG_r0	SLC16A9	6.5672	0	6.5672	0	-2.9198	21.564	50.928	1.7312	0.041706	0.95829	0.083411	0.12648	False
SLC16A9_65630_CAGTTATATAAAAACTACTG_r2	SLC16A9	3.722	0	3.722	0	-2.2394	6.9268	23.515	1.4438	0.074394	0.92561	0.14879	0.20127	False
SLC16A9_65629_CAAGCCAACTCCACTTGCCA_r0	SLC16A9	34.712	54.909	34.712	54.909	0.64667	203.96	507.62	0.89643	0.80282	0.19718	0.39436	0.47291	True
SLC16A9_65629_CAAGCCAACTCCACTTGCCA_r1	SLC16A9	40.843	60.06	40.843	60.06	0.54525	184.65	636.74	0.76157	0.76441	0.23559	0.47118	0.54934	True
SLC17A1_17653_ATTGTCTACTTGAACTGACC_r0	SLC17A1	17.825	0	17.825	0	-4.2346	158.87	201.21	2.2224	0.013128	0.98687	0.026256	0.076181	False
SLC17A1_17653_ATTGTCTACTTGAACTGACC_r2	SLC17A1	17.68	0	17.68	0	-4.2234	156.29	198.94	2.2183	0.013266	0.98673	0.026531	0.076181	False
SLC17A1_17655_TGCGTGCCTGAACCTCACAA_r2	SLC17A1	17.68	0	17.68	0	-4.2234	156.29	198.94	2.2183	0.013266	0.98673	0.026531	0.076181	False
SLC17A1_17654_GAAAAACGTAAAACTACCAG_r2	SLC17A1	13.027	0	13.027	0	-3.8101	84.853	130.46	2.0681	0.019313	0.98069	0.038627	0.083223	False
SLC17A1_17654_GAAAAACGTAAAACTACCAG_r1	SLC17A1	11.039	0	11.039	0	-3.5896	60.926	103.84	1.987	0.023463	0.97654	0.046926	0.089401	False
SLC17A1_17654_GAAAAACGTAAAACTACCAG_r0	SLC17A1	10.32	0	10.32	0	-3.5008	53.25	94.654	1.954	0.025353	0.97465	0.050706	0.09406	False
SLC17A1_17656_TTTGACATATATTTCAAACT_r2	SLC17A1	10.236	0	10.236	0	-3.49	52.384	93.593	1.9499	0.025591	0.97441	0.051183	0.09406	False
SLC17A1_17656_TTTGACATATATTTCAAACT_r0	SLC17A1	9.3817	0	9.3817	0	-3.376	44.008	83.031	1.9072	0.028247	0.97175	0.056494	0.099059	False
SLC17A1_17656_TTTGACATATATTTCAAACT_r1	SLC17A1	5.5193	0	5.5193	0	-2.7047	15.231	40.169	1.6445	0.050041	0.94996	0.10008	0.1442	False
SLC17A1_17655_TGCGTGCCTGAACCTCACAA_r0	SLC17A1	16.887	30.111	16.887	30.111	0.79853	87.442	186.71	0.96781	0.81321	0.18679	0.37358	0.45091	True
SLC17A1_17653_ATTGTCTACTTGAACTGACC_r1	SLC17A1	24.285	36.647	24.285	36.647	0.57425	76.409	308.9	0.70336	0.73713	0.26287	0.52575	0.59552	True
SLC17A1_17655_TGCGTGCCTGAACCTCACAA_r1	SLC17A1	16.558	23.413	16.558	23.413	0.47554	23.498	181.7	0.50858	0.65685	0.34315	0.6863	0.74286	True
SLC17A2_27502_ATACTGACTCTGATCCCAAG_r0	SLC17A2	5.629	102.73	5.629	102.73	3.9679	4714.6	41.262	15.117	1	7.7303e-52	1.5461e-51	3.8999e-49	True
SLC17A2_27504_TTATGCACGGGTGATGCATG_r1	SLC17A2	27.597	80.42	27.597	80.42	1.5095	1395.1	368.92	2.7501	0.99678	0.0032214	0.0064428	0.05869	True
SLC17A2_27504_TTATGCACGGGTGATGCATG_r2	SLC17A2	28.846	0	28.846	0	-4.8995	416.04	392.34	2.4634	0.0068807	0.99312	0.013761	0.07138	False
SLC17A2_27501_AGCAGAGTACTGATATACGT_r2	SLC17A2	20.471	0	20.471	0	-4.4243	209.53	243.73	2.291	0.010981	0.98902	0.021963	0.07498	False
SLC17A2_27501_AGCAGAGTACTGATATACGT_r0	SLC17A2	19.702	0	19.702	0	-4.3717	194.07	231.12	2.272	0.011544	0.98846	0.023088	0.075258	False
SLC17A2_27504_TTATGCACGGGTGATGCATG_r0	SLC17A2	17.825	0.88563	17.825	0.88563	-3.3195	143.47	201.21	2.2224	0.013128	0.98687	0.026256	0.076181	False
SLC17A2_27501_AGCAGAGTACTGATATACGT_r1	SLC17A2	20.973	52.934	20.973	52.934	1.2954	510.75	252.06	2.0131	0.97568	0.024318	0.048636	0.09237	True
SLC17A2_27502_ATACTGACTCTGATCCCAAG_r1	SLC17A2	6.6232	0	6.6232	0	-2.9304	21.933	51.523	1.7354	0.041331	0.95867	0.082662	0.12648	False
SLC17A2_27503_ATGTGACCATCGCCTTTATG_r2	SLC17A2	32.568	52.256	32.568	52.256	0.66586	193.81	464.5	0.9135	0.80688	0.19312	0.38623	0.46435	True
SLC17A2_27503_ATGTGACCATCGCCTTTATG_r1	SLC17A2	36.427	52.934	36.427	52.934	0.52711	136.24	542.89	0.70845	0.74567	0.25433	0.50866	0.58569	True
SLC17A2_27503_ATGTGACCATCGCCTTTATG_r0	SLC17A2	35.65	25.683	35.65	25.683	-0.45789	49.671	526.83	0.55549	0.28928	0.71072	0.57856	0.64536	False
SLC17A2_27502_ATACTGACTCTGATCCCAAG_r2	SLC17A2	22.332	20.19	22.332	20.19	-0.13896	2.2951	274.98	0.26707	0.39471	0.60529	0.78942	0.83156	False
SLC17A3_29166_TTATCCATGGATAGGAAACG_r0	SLC17A3	14.073	97.419	14.073	97.419	2.707	3473.3	145.13	6.9185	1	2.597e-12	5.194e-12	2.3179e-10	True
SLC17A3_29165_TCATTAGTGAAACCCTTGGG_r1	SLC17A3	11.039	35.629	11.039	35.629	1.6053	302.34	103.84	2.4131	0.99081	0.009189	0.018378	0.073665	True
SLC17A3_29165_TCATTAGTGAAACCCTTGGG_r0	SLC17A3	9.3817	30.997	9.3817	30.997	1.6239	233.61	83.031	2.3722	0.98958	0.010422	0.020845	0.07498	True
SLC17A3_29166_TTATCCATGGATAGGAAACG_r1	SLC17A3	22.077	0	22.077	0	-4.5284	243.7	270.64	2.3287	0.0099387	0.99006	0.019877	0.074388	False
SLC17A3_29166_TTATCCATGGATAGGAAACG_r2	SLC17A3	19.541	0	19.541	0	-4.3604	190.92	228.51	2.2679	0.011668	0.98833	0.023335	0.075258	False
SLC17A3_29163_ATTGTAACTCGAATAGTCCA_r0	SLC17A3	10.32	0	10.32	0	-3.5008	53.25	94.654	1.954	0.025353	0.97465	0.050706	0.09406	False
SLC17A3_29163_ATTGTAACTCGAATAGTCCA_r1	SLC17A3	9.9348	0	9.9348	0	-3.4508	49.35	89.831	1.9353	0.026476	0.97352	0.052952	0.095208	False
SLC17A3_29163_ATTGTAACTCGAATAGTCCA_r2	SLC17A3	8.3746	0	8.3746	0	-3.2288	35.067	71.046	1.8514	0.032056	0.96794	0.064113	0.10574	False
SLC17A3_29164_CTATGGTGGCATACTGACAA_r2	SLC17A3	2.7915	0	2.7915	0	-1.9228	3.8963	15.941	1.2925	0.098092	0.90191	0.19618	0.25553	False
SLC17A3_29164_CTATGGTGGCATACTGACAA_r0	SLC17A3	1.8763	0	1.8763	0	-1.5242	1.7603	9.3528	1.0742	0.14136	0.85864	0.28272	0.35332	False
SLC17A3_29164_CTATGGTGGCATACTGACAA_r1	SLC17A3	1.1039	0	1.1039	0	-1.073	0.60926	4.6213	0.75963	0.22374	0.77626	0.44748	0.52567	False
SLC17A3_29165_TCATTAGTGAAACCCTTGGG_r2	SLC17A3	12.097	17.814	12.097	17.814	0.52265	16.347	117.79	0.52683	0.65515	0.34485	0.68971	0.74572	True
SLC17A4_26833_ACAGGATCATCATAAATGAG_r1	SLC17A4	39.739	147.61	39.739	147.61	1.867	5817.6	612.88	4.3571	0.99999	6.9668e-06	1.3934e-05	0.00026915	True
SLC17A4_26834_AGGACTCCAGTCATATGCAG_r2	SLC17A4	18.61	68.883	18.61	68.883	1.8333	1263.7	213.58	3.4399	0.99968	0.00032381	0.00064761	0.0087306	True
SLC17A4_26833_ACAGGATCATCATAAATGAG_r2	SLC17A4	42.803	118.76	42.803	118.76	1.4511	2884.9	679.76	2.9134	0.99812	0.0018821	0.0037643	0.04083	True
SLC17A4_26834_AGGACTCCAGTCATATGCAG_r1	SLC17A4	30.908	0	30.908	0	-4.9959	477.66	431.89	2.4987	0.0062326	0.99377	0.012465	0.070476	False
SLC17A4_26836_CCAGTTAATACCATAACCTG_r0	SLC17A4	39.403	94.762	39.403	94.762	1.245	1532.3	605.66	2.2494	0.98705	0.01295	0.025901	0.076181	True
SLC17A4_26836_CCAGTTAATACCATAACCTG_r1	SLC17A4	25.389	47.845	25.389	47.845	0.88827	252.13	328.57	1.2388	0.88285	0.11715	0.23431	0.30071	True
SLC17A4_26835_AGTACCGAGCTGATGTACGT_r1	SLC17A4	46.362	20.359	46.362	20.359	-1.1489	338.07	759.89	1.1141	0.13261	0.86739	0.26522	0.33483	False
SLC17A4_26834_AGGACTCCAGTCATATGCAG_r0	SLC17A4	37.527	28.34	37.527	28.34	-0.39298	42.196	565.85	0.49549	0.31013	0.68987	0.62025	0.68336	False
SLC17A4_26835_AGTACCGAGCTGATGTACGT_r0	SLC17A4	34.712	27.455	34.712	27.455	-0.32776	26.337	507.62	0.43303	0.3325	0.6675	0.66499	0.72447	False
SLC17A4_26833_ACAGGATCATCATAAATGAG_r0	SLC17A4	51.599	61.994	51.599	61.994	0.26018	54.027	882.36	0.34994	0.62121	0.37879	0.75758	0.80501	True
SLC17A4_26835_AGTACCGAGCTGATGTACGT_r2	SLC17A4	40.012	35.629	40.012	35.629	-0.16306	9.605	618.75	0.2595	0.39763	0.60237	0.79525	0.83659	False
SLC17A4_26836_CCAGTTAATACCATAACCTG_r2	SLC17A4	40.012	46.318	40.012	46.318	0.20634	19.881	618.75	0.2535	0.57729	0.42271	0.84541	0.87817	True
SLC17A5_35070_GTAGGGTAAGAAGTACCAAT_r0	SLC17A5	32.836	0	32.836	0	-5.0805	539.1	469.83	2.5298	0.0057069	0.99429	0.011414	0.069711	False
SLC17A5_35067_AGTGCTCTGAGTACAATGAG_r1	SLC17A5	19.87	0	19.87	0	-4.3833	197.4	233.86	2.2762	0.011417	0.98858	0.022835	0.075258	False
SLC17A5_35067_AGTGCTCTGAGTACAATGAG_r0	SLC17A5	17.825	0	17.825	0	-4.2346	158.87	201.21	2.2224	0.013128	0.98687	0.026256	0.076181	False
SLC17A5_35067_AGTGCTCTGAGTACAATGAG_r2	SLC17A5	15.819	0	15.819	0	-4.072	125.11	170.58	2.1635	0.015251	0.98475	0.030503	0.079298	False
SLC17A5_35069_GCAACTACGATAGCCCAAAG_r0	SLC17A5	12.196	0	12.196	0	-3.722	74.373	119.13	2.0358	0.020884	0.97912	0.041767	0.085399	False
SLC17A5_35068_ATATGTTGCCAGCAAAATAG_r1	SLC17A5	7.727	0	7.727	0	-3.1255	29.854	63.625	1.8117	0.035013	0.96499	0.070027	0.11292	False
SLC17A5_35068_ATATGTTGCCAGCAAAATAG_r2	SLC17A5	3.722	0	3.722	0	-2.2394	6.9268	23.515	1.4438	0.074394	0.92561	0.14879	0.20127	False
SLC17A5_35068_ATATGTTGCCAGCAAAATAG_r0	SLC17A5	2.8145	0	2.8145	0	-1.9315	3.9607	16.118	1.2969	0.097336	0.90266	0.19467	0.255	False
SLC17A5_35069_GCAACTACGATAGCCCAAAG_r2	SLC17A5	28.846	10.689	28.846	10.689	-1.3524	164.84	392.34	1.1984	0.11539	0.88461	0.23077	0.29659	False
SLC17A5_35070_GTAGGGTAAGAAGTACCAAT_r2	SLC17A5	26.985	14.252	26.985	14.252	-0.87568	81.067	357.61	0.88525	0.18801	0.81199	0.37602	0.45349	False
SLC17A5_35069_GCAACTACGATAGCCCAAAG_r1	SLC17A5	17.662	17.305	17.662	17.305	-0.027812	0.063479	198.67	0.17633	0.43002	0.56998	0.86003	0.89005	False
SLC17A5_35070_GTAGGGTAAGAAGTACCAAT_r1	SLC17A5	29.804	31.557	29.804	31.557	0.07984	1.5361	410.59	0.086502	0.49907	0.50093	0.99814	0.99858	True
SLC17A6_44930_TGATGGCGATAATGTAGCGG_r0	SLC17A6	35.65	108.93	35.65	108.93	1.5847	2685.1	526.83	3.1927	0.99925	0.00074976	0.0014995	0.018369	True
SLC17A6_44928_CGGGAGGCTACATCGCGTCT_r0	SLC17A6	59.105	0	59.105	0	-5.9094	1746.7	1066.7	2.843	0.0022347	0.99777	0.0044694	0.046623	False
SLC17A6_44928_CGGGAGGCTACATCGCGTCT_r1	SLC17A6	45.258	0	45.258	0	-5.5316	1024.2	734.76	2.6979	0.003489	0.99651	0.0069779	0.060927	False
SLC17A6_44930_TGATGGCGATAATGTAGCGG_r1	SLC17A6	35.324	0	35.324	0	-5.1828	623.88	520.11	2.5675	0.0051214	0.99488	0.010243	0.068112	False
SLC17A6_44929_CTATTACAGATGAAGAACGT_r0	SLC17A6	30.021	0.88563	30.021	0.88563	-4.0401	424.44	414.75	2.4838	0.0064994	0.9935	0.012999	0.070565	False
SLC17A6_44927_AACAACAGCACCATCCACCG_r2	SLC17A6	26.054	0	26.054	0	-4.7578	339.41	340.59	2.4118	0.0079364	0.99206	0.015873	0.072676	False
SLC17A6_44930_TGATGGCGATAATGTAGCGG_r2	SLC17A6	31.637	1.1876	31.637	1.1876	-3.8991	463.59	446.13	2.4014	0.0081662	0.99183	0.016332	0.072933	False
SLC17A6_44929_CTATTACAGATGAAGAACGT_r1	SLC17A6	23.181	0	23.181	0	-4.5958	268.68	289.59	2.3531	0.0093098	0.99069	0.01862	0.073665	False
SLC17A6_44927_AACAACAGCACCATCCACCG_r0	SLC17A6	19.702	0	19.702	0	-4.3717	194.07	231.12	2.272	0.011544	0.98846	0.023088	0.075258	False
SLC17A6_44927_AACAACAGCACCATCCACCG_r1	SLC17A6	15.454	0	15.454	0	-4.0404	119.41	165.17	2.152	0.015698	0.9843	0.031395	0.079545	False
SLC17A6_44929_CTATTACAGATGAAGAACGT_r2	SLC17A6	13.958	28.503	13.958	28.503	0.97999	105.79	143.49	1.2143	0.87207	0.12793	0.25586	0.32398	True
SLC17A6_44928_CGGGAGGCTACATCGCGTCT_r2	SLC17A6	41.873	62.944	41.873	62.944	0.57675	222.01	659.24	0.82068	0.78291	0.21709	0.43417	0.51397	True
SLC17A7_44867_AACAGCACGACCCACCGCGG_r0	SLC17A7	15.949	92.105	15.949	92.105	2.4577	2899.9	172.52	5.7981	1	3.7775e-09	7.555e-09	2.3829e-07	True
SLC17A7_44869_GCCGAACACTTCTTCGAAGT_r1	SLC17A7	32.012	0	32.012	0	-5.0449	512.38	453.5	2.5167	0.005923	0.99408	0.011846	0.07015	False
SLC17A7_44870_TGAGTACTGCACAAGGACCC_r0	SLC17A7	27.207	0	27.207	0	-4.818	370.11	361.7	2.4337	0.0074722	0.99253	0.014944	0.072419	False
SLC17A7_44869_GCCGAACACTTCTTCGAAGT_r2	SLC17A7	23.263	0	23.263	0	-4.6007	270.58	291	2.3548	0.0092658	0.99073	0.018532	0.073665	False
SLC17A7_44870_TGAGTACTGCACAAGGACCC_r1	SLC17A7	23.181	0	23.181	0	-4.5958	268.68	289.59	2.3531	0.0093098	0.99069	0.01862	0.073665	False
SLC17A7_44870_TGAGTACTGCACAAGGACCC_r2	SLC17A7	22.332	0	22.332	0	-4.5443	249.36	274.98	2.3344	0.0097876	0.99021	0.019575	0.074388	False
SLC17A7_44867_AACAGCACGACCCACCGCGG_r2	SLC17A7	16.749	0	16.749	0	-4.1497	140.27	184.61	2.1917	0.014202	0.9858	0.028404	0.077845	False
SLC17A7_44867_AACAGCACGACCCACCGCGG_r1	SLC17A7	13.246	0	13.246	0	-3.8325	87.733	133.5	2.0763	0.018932	0.98107	0.037864	0.083223	False
SLC17A7_44868_GAAACTCATGAACCCCCTCA_r2	SLC17A7	50.247	89.072	50.247	89.072	0.8136	753.69	850.25	1.3315	0.90443	0.095568	0.19114	0.25196	True
SLC17A7_44868_GAAACTCATGAACCCCCTCA_r1	SLC17A7	51.881	90.599	51.881	90.599	0.79257	749.53	889.11	1.2985	0.89879	0.10121	0.20241	0.26317	True
SLC17A7_44868_GAAACTCATGAACCCCCTCA_r0	SLC17A7	45.032	16.827	45.032	16.827	-1.3686	397.76	729.64	1.2509	0.10549	0.89451	0.21099	0.27332	False
SLC17A7_44869_GCCGAACACTTCTTCGAAGT_r0	SLC17A7	15.011	27.455	15.011	27.455	0.82962	77.425	158.66	0.98793	0.81706	0.18294	0.36588	0.44272	True
SLC17A8_66212_TAGCAATGATGTAACGCTTG_r1	SLC17A8	28.7	0	28.7	0	-4.8924	411.86	389.6	2.4609	0.0069302	0.99307	0.01386	0.07138	False
SLC17A8_66209_AAAAATCGATGGGACAACTG_r2	SLC17A8	26.054	0	26.054	0	-4.7578	339.41	340.59	2.4118	0.0079364	0.99206	0.015873	0.072676	False
SLC17A8_66210_AATTCTGCAAGGTTTAGTGG_r0	SLC17A8	18.763	0	18.763	0	-4.3048	176.03	216.02	2.2478	0.012295	0.9877	0.02459	0.075559	False
SLC17A8_66210_AATTCTGCAAGGTTTAGTGG_r1	SLC17A8	17.662	0	17.662	0	-4.222	155.97	198.67	2.2178	0.013283	0.98672	0.026565	0.076181	False
SLC17A8_66210_AATTCTGCAAGGTTTAGTGG_r2	SLC17A8	10.236	0	10.236	0	-3.49	52.384	93.593	1.9499	0.025591	0.97441	0.051183	0.09406	False
SLC17A8_66211_TACACTTAGACTAACCACGT_r1	SLC17A8	7.727	0	7.727	0	-3.1255	29.854	63.625	1.8117	0.035013	0.96499	0.070027	0.11292	False
SLC17A8_66211_TACACTTAGACTAACCACGT_r0	SLC17A8	7.5053	0	7.5053	0	-3.0884	28.165	61.138	1.7974	0.036139	0.96386	0.072278	0.11455	False
SLC17A8_66211_TACACTTAGACTAACCACGT_r2	SLC17A8	4.6525	0	4.6525	0	-2.4989	10.823	31.832	1.5582	0.059588	0.94041	0.11918	0.16709	False
SLC17A8_66209_AAAAATCGATGGGACAACTG_r1	SLC17A8	19.87	38.683	19.87	38.683	0.92712	176.97	233.86	1.2302	0.87896	0.12104	0.24207	0.30987	True
SLC17A8_66212_TAGCAATGATGTAACGCTTG_r2	SLC17A8	27.915	24.94	27.915	24.94	-0.15664	4.4253	374.86	0.26979	0.39366	0.60634	0.78732	0.83003	False
SLC17A8_66209_AAAAATCGATGGGACAACTG_r0	SLC17A8	22.516	20.369	22.516	20.369	-0.13809	2.3038	278.13	0.26558	0.39528	0.60472	0.79056	0.83253	False
SLC17A8_66212_TAGCAATGATGTAACGCTTG_r0	SLC17A8	17.825	21.255	17.825	21.255	0.24147	5.8823	201.21	0.2418	0.54836	0.45164	0.90328	0.92464	True
SLC17A9_47121_GGAGACCTTCCCCGACGCCA_r2	SLC17A9	15.819	118.76	15.819	118.76	2.8321	5298.8	170.58	7.8821	1	1.8144e-15	3.6287e-15	2.1166e-13	True
SLC17A9_47122_GGCCAGGACTTACCCAAACT_r2	SLC17A9	16.749	51.068	16.749	51.068	1.5527	588.9	184.61	2.5259	0.99352	0.0064752	0.01295	0.070565	True
SLC17A9_47122_GGCCAGGACTTACCCAAACT_r0	SLC17A9	21.578	0	21.578	0	-4.4968	232.8	262.18	2.3172	0.010245	0.98975	0.020491	0.074762	False
SLC17A9_47119_CACGTACCACACCCAAAGCA_r2	SLC17A9	14.888	0	14.888	0	-3.9899	110.83	156.87	2.1337	0.016434	0.98357	0.032869	0.080289	False
SLC17A9_47121_GGAGACCTTCCCCGACGCCA_r1	SLC17A9	14.35	0	14.35	0	-3.9402	102.96	149.1	2.1156	0.017189	0.98281	0.034378	0.081554	False
SLC17A9_47121_GGAGACCTTCCCCGACGCCA_r0	SLC17A9	13.134	0	13.134	0	-3.8211	86.255	131.95	2.0722	0.019125	0.98087	0.03825	0.083223	False
SLC17A9_47120_GCAGTTACCGATCCCCGAGG_r2	SLC17A9	11.166	0	11.166	0	-3.6048	62.341	105.5	1.9926	0.023153	0.97685	0.046306	0.089401	False
SLC17A9_47119_CACGTACCACACCCAAAGCA_r1	SLC17A9	11.039	0	11.039	0	-3.5896	60.926	103.84	1.987	0.023463	0.97654	0.046926	0.089401	False
SLC17A9_47122_GGCCAGGACTTACCCAAACT_r1	SLC17A9	12.142	1.018	12.142	1.018	-2.7033	61.877	118.41	1.9723	0.024287	0.97571	0.048575	0.092289	False
SLC17A9_47119_CACGTACCACACCCAAAGCA_r0	SLC17A9	10.32	0	10.32	0	-3.5008	53.25	94.654	1.954	0.025353	0.97465	0.050706	0.09406	False
SLC17A9_47120_GCAGTTACCGATCCCCGAGG_r0	SLC17A9	8.4435	0	8.4435	0	-3.2393	35.646	71.85	1.8554	0.031768	0.96823	0.063535	0.10574	False
SLC17A9_47120_GCAGTTACCGATCCCCGAGG_r1	SLC17A9	5.5193	0	5.5193	0	-2.7047	15.231	40.169	1.6445	0.050041	0.94996	0.10008	0.1442	False
SLC18A1_17661_GAGGAAGAGATTACCCGGGT_r1	SLC18A1	14.35	44.791	14.35	44.791	1.5768	463.31	149.1	2.493	0.9928	0.0071973	0.014395	0.071976	True
SLC18A1_17664_TTCATCCATGCTATTCCACT_r1	SLC18A1	23.181	0	23.181	0	-4.5958	268.68	289.59	2.3531	0.0093098	0.99069	0.01862	0.073665	False
SLC18A1_17661_GAGGAAGAGATTACCCGGGT_r0	SLC18A1	21.578	0	21.578	0	-4.4968	232.8	262.18	2.3172	0.010245	0.98975	0.020491	0.074762	False
SLC18A1_17664_TTCATCCATGCTATTCCACT_r0	SLC18A1	16.887	0	16.887	0	-4.1608	142.59	186.71	2.1957	0.014057	0.98594	0.028113	0.077845	False
SLC18A1_17663_TCTTTGAGAAGCATAAAGAG_r1	SLC18A1	16.558	0	16.558	0	-4.1341	137.08	181.7	2.186	0.014408	0.98559	0.028816	0.077845	False
SLC18A1_17664_TTCATCCATGCTATTCCACT_r2	SLC18A1	15.819	0	15.819	0	-4.072	125.11	170.58	2.1635	0.015251	0.98475	0.030503	0.079298	False
SLC18A1_17663_TCTTTGAGAAGCATAAAGAG_r2	SLC18A1	14.888	0	14.888	0	-3.9899	110.83	156.87	2.1337	0.016434	0.98357	0.032869	0.080289	False
SLC18A1_17661_GAGGAAGAGATTACCCGGGT_r2	SLC18A1	14.888	0	14.888	0	-3.9899	110.83	156.87	2.1337	0.016434	0.98357	0.032869	0.080289	False
SLC18A1_17662_GGCCACAAAGAGTAGAGTAT_r1	SLC18A1	12.142	0	12.142	0	-3.7162	73.72	118.41	2.0337	0.020992	0.97901	0.041985	0.085399	False
SLC18A1_17663_TCTTTGAGAAGCATAAAGAG_r0	SLC18A1	8.4435	23.912	8.4435	23.912	1.3994	119.64	71.85	1.8249	0.95953	0.040468	0.080935	0.12639	True
SLC18A1_17662_GGCCACAAAGAGTAGAGTAT_r0	SLC18A1	7.5053	0	7.5053	0	-3.0884	28.165	61.138	1.7974	0.036139	0.96386	0.072278	0.11455	False
SLC18A1_17662_GGCCACAAAGAGTAGAGTAT_r2	SLC18A1	7.4441	0	7.4441	0	-3.0779	27.707	60.455	1.7933	0.036461	0.96354	0.072922	0.11455	False
SLC18A2_17667_GGGACAGTCGGAAGGAACAG_r0	SLC18A2	23.454	123.99	23.454	123.99	2.3536	5053.5	294.33	5.8599	1	2.5325e-09	5.065e-09	1.633e-07	True
SLC18A2_17667_GGGACAGTCGGAAGGAACAG_r2	SLC18A2	40.942	0	40.942	0	-5.3903	838.14	638.9	2.6447	0.0040879	0.99591	0.0081757	0.064461	False
SLC18A2_17665_ACAGATAACTTGGGATGATG_r0	SLC18A2	32.836	0	32.836	0	-5.0805	539.1	469.83	2.5298	0.0057069	0.99429	0.011414	0.069711	False
SLC18A2_17665_ACAGATAACTTGGGATGATG_r1	SLC18A2	25.389	0	25.389	0	-4.7219	322.3	328.57	2.3988	0.0082251	0.99177	0.01645	0.072933	False
SLC18A2_17666_CATAGAGCACACTCCCGAAG_r0	SLC18A2	20.64	0	20.64	0	-4.4356	213	246.51	2.2951	0.010864	0.98914	0.021728	0.07498	False
SLC18A2_17666_CATAGAGCACACTCCCGAAG_r2	SLC18A2	11.166	29.691	11.166	29.691	1.3349	171.58	105.5	1.8036	0.95862	0.041381	0.082761	0.12648	True
SLC18A2_17666_CATAGAGCACACTCCCGAAG_r1	SLC18A2	6.6232	0	6.6232	0	-2.9304	21.933	51.523	1.7354	0.041331	0.95867	0.082662	0.12648	False
SLC18A2_17668_TCCTTCAGCAGCGTGGTTAG_r0	SLC18A2	32.836	49.595	32.836	49.595	0.58045	140.44	469.83	0.7732	0.76505	0.23495	0.4699	0.54815	True
SLC18A2_17668_TCCTTCAGCAGCGTGGTTAG_r2	SLC18A2	25.124	38.004	25.124	38.004	0.57827	82.953	323.82	0.71579	0.74195	0.25805	0.5161	0.58676	True
SLC18A2_17668_TCCTTCAGCAGCGTGGTTAG_r1	SLC18A2	38.635	25.449	38.635	25.449	-0.58356	86.934	589.28	0.66886	0.25179	0.74821	0.50359	0.58157	False
SLC18A2_17667_GGGACAGTCGGAAGGAACAG_r1	SLC18A2	26.493	29.521	26.493	29.521	0.15076	4.5857	348.58	0.16221	0.5276	0.4724	0.94479	0.9577	True
SLC18A2_17665_ACAGATAACTTGGGATGATG_r2	SLC18A2	38.151	38.004	38.151	38.004	-0.0054142	0.010753	579.01	0.081501	0.46752	0.53248	0.93504	0.94945	False
SLC18A3_17671_GCCCAGCACATGAGGCACGA_r2	SLC18A3	13.958	46.318	13.958	46.318	1.6615	523.58	143.49	2.7014	0.99607	0.0039319	0.0078638	0.063501	True
SLC18A3_17669_CAGCGCGTCAAAGAGCGACA_r0	SLC18A3	11.258	0	11.258	0	-3.6157	63.371	106.69	1.9966	0.022934	0.97707	0.045868	0.089401	False
SLC18A3_17672_TACATCGCCCACATGCGCGG_r1	SLC18A3	11.039	0	11.039	0	-3.5896	60.926	103.84	1.987	0.023463	0.97654	0.046926	0.089401	False
SLC18A3_17671_GCCCAGCACATGAGGCACGA_r1	SLC18A3	9.9348	0	9.9348	0	-3.4508	49.35	89.831	1.9353	0.026476	0.97352	0.052952	0.095208	False
SLC18A3_17672_TACATCGCCCACATGCGCGG_r2	SLC18A3	8.3746	0	8.3746	0	-3.2288	35.067	71.046	1.8514	0.032056	0.96794	0.064113	0.10574	False
SLC18A3_17672_TACATCGCCCACATGCGCGG_r0	SLC18A3	11.258	25.683	11.258	25.683	1.1222	104.04	106.69	1.3965	0.90573	0.094274	0.18855	0.24882	True
SLC18A3_17670_GATCGCCGATAAGTACCCGG_r1	SLC18A3	3.3116	0	3.3116	0	-2.1082	5.4833	20.076	1.3829	0.083341	0.91666	0.16668	0.22199	False
SLC18A3_17670_GATCGCCGATAAGTACCCGG_r0	SLC18A3	2.8145	0	2.8145	0	-1.9315	3.9607	16.118	1.2969	0.097336	0.90266	0.19467	0.255	False
SLC18A3_17670_GATCGCCGATAAGTACCCGG_r2	SLC18A3	2.7915	0	2.7915	0	-1.9228	3.8963	15.941	1.2925	0.098092	0.90191	0.19618	0.25553	False
SLC18A3_17669_CAGCGCGTCAAAGAGCGACA_r2	SLC18A3	17.68	29.691	17.68	29.691	0.71634	72.134	198.94	0.85157	0.77963	0.22037	0.44074	0.5208	True
SLC18A3_17669_CAGCGCGTCAAAGAGCGACA_r1	SLC18A3	25.389	40.719	25.389	40.719	0.66077	117.5	328.57	0.84572	0.7837	0.2163	0.4326	0.51231	True
SLC18A3_17671_GCCCAGCACATGAGGCACGA_r0	SLC18A3	15.011	18.598	15.011	18.598	0.29169	6.4353	158.66	0.28482	0.56087	0.43913	0.87826	0.90428	True
SLC18B1_57839_TATGTGGGACTAGTATTCCT_r0	SLC18B1	20.64	0	20.64	0	-4.4356	213	246.51	2.2951	0.010864	0.98914	0.021728	0.07498	False
SLC18B1_57837_AGTGTGGACTTACCGTAATT_r2	SLC18B1	13.027	0	13.027	0	-3.8101	84.853	130.46	2.0681	0.019313	0.98069	0.038627	0.083223	False
SLC18B1_57837_AGTGTGGACTTACCGTAATT_r0	SLC18B1	10.32	0	10.32	0	-3.5008	53.25	94.654	1.954	0.025353	0.97465	0.050706	0.09406	False
SLC18B1_57839_TATGTGGGACTAGTATTCCT_r2	SLC18B1	10.236	0	10.236	0	-3.49	52.384	93.593	1.9499	0.025591	0.97441	0.051183	0.09406	False
SLC18B1_57840_TTCTCTCGAAAGCCACCCGG_r0	SLC18B1	11.258	30.997	11.258	30.997	1.3842	194.81	106.69	1.911	0.96752	0.032482	0.064964	0.10704	True
SLC18B1_57840_TTCTCTCGAAAGCCACCCGG_r2	SLC18B1	9.3051	0	9.3051	0	-3.3653	43.292	82.101	1.9032	0.028508	0.97149	0.057017	0.099059	False
SLC18B1_57839_TATGTGGGACTAGTATTCCT_r1	SLC18B1	7.727	0	7.727	0	-3.1255	29.854	63.625	1.8117	0.035013	0.96499	0.070027	0.11292	False
SLC18B1_57840_TTCTCTCGAAAGCCACCCGG_r1	SLC18B1	5.5193	0	5.5193	0	-2.7047	15.231	40.169	1.6445	0.050041	0.94996	0.10008	0.1442	False
SLC18B1_57837_AGTGTGGACTTACCGTAATT_r1	SLC18B1	3.3116	0	3.3116	0	-2.1082	5.4833	20.076	1.3829	0.083341	0.91666	0.16668	0.22199	False
SLC18B1_57838_GCTGAGTGAGTTGATGACGA_r1	SLC18B1	70.647	46.827	70.647	46.827	-0.5831	283.71	1369.1	0.71129	0.23845	0.76155	0.4769	0.55534	False
SLC18B1_57838_GCTGAGTGAGTTGATGACGA_r2	SLC18B1	83.746	59.382	83.746	59.382	-0.48903	296.81	1737.3	0.63405	0.26302	0.73698	0.52605	0.5958	False
SLC18B1_57838_GCTGAGTGAGTTGATGACGA_r0	SLC18B1	78.806	88.563	78.806	88.563	0.1664	47.599	1595.4	0.24427	0.58646	0.41354	0.82708	0.86319	True
SLC19A1_17674_GGTCACGAACGAGATCACGC_r1	SLC19A1	20.973	80.42	20.973	80.42	1.8896	1766.9	252.06	3.7443	0.9999	9.9733e-05	0.00019947	0.0030294	True
SLC19A1_17676_TGTGCACGTAGTAGACCACC_r1	SLC19A1	36.427	0	36.427	0	-5.226	663.48	542.89	2.5835	0.00489	0.99511	0.00978	0.067615	False
SLC19A1_17676_TGTGCACGTAGTAGACCACC_r0	SLC19A1	35.65	0	35.65	0	-5.1958	635.47	526.83	2.5723	0.0050512	0.99495	0.010102	0.068112	False
SLC19A1_17673_GGAGCCGCGGAACAGCACGA_r0	SLC19A1	27.207	0	27.207	0	-4.818	370.11	361.7	2.4337	0.0074722	0.99253	0.014944	0.072419	False
SLC19A1_17673_GGAGCCGCGGAACAGCACGA_r1	SLC19A1	24.285	0	24.285	0	-4.6602	294.88	308.9	2.3764	0.0087412	0.99126	0.017482	0.073225	False
SLC19A1_17674_GGTCACGAACGAGATCACGC_r2	SLC19A1	6.5136	0	6.5136	0	-2.9095	21.213	50.361	1.7272	0.04207	0.95793	0.08414	0.12648	False
SLC19A1_17675_TGAGCGTGGAGAAGGAGACT_r1	SLC19A1	5.5193	0	5.5193	0	-2.7047	15.231	40.169	1.6445	0.050041	0.94996	0.10008	0.1442	False
SLC19A1_17675_TGAGCGTGGAGAAGGAGACT_r0	SLC19A1	3.7527	0	3.7527	0	-2.2487	7.0413	23.777	1.4481	0.073798	0.9262	0.1476	0.20101	False
SLC19A1_17674_GGTCACGAACGAGATCACGC_r0	SLC19A1	15.949	33.654	15.949	33.654	1.0318	156.74	172.52	1.348	0.89992	0.10008	0.20015	0.26044	True
SLC19A1_17676_TGTGCACGTAGTAGACCACC_r2	SLC19A1	40.012	26.128	40.012	26.128	-0.59626	96.383	618.75	0.68124	0.24786	0.75214	0.49572	0.57339	False
SLC19A1_17675_TGAGCGTGGAGAAGGAGACT_r2	SLC19A1	13.958	21.377	13.958	21.377	0.58116	27.526	143.49	0.6194	0.69497	0.30503	0.61007	0.67456	True
SLC19A1_17673_GGAGCCGCGGAACAGCACGA_r2	SLC19A1	22.332	30.878	22.332	30.878	0.45026	36.519	274.98	0.51537	0.66723	0.33277	0.66555	0.72496	True
SLC19A2_28490_GAACAACAGGTTTATAACGG_r1	SLC19A2	15.454	101.8	15.454	101.8	2.6433	3727.5	165.17	6.7184	1	1.0378e-11	2.0756e-11	8.7324e-10	True
SLC19A2_28491_GCAAGAACCAGCATTCGCGA_r2	SLC19A2	3.722	27.316	3.722	27.316	2.5841	278.33	23.515	4.8655	1	7.333e-07	1.4666e-06	3.3493e-05	True
SLC19A2_28489_AGGGCAAATCCTTGTCTCAG_r0	SLC19A2	28.145	0	28.145	0	-4.8652	396.07	379.16	2.4509	0.0071245	0.99288	0.014249	0.071976	False
SLC19A2_28489_AGGGCAAATCCTTGTCTCAG_r1	SLC19A2	22.077	0	22.077	0	-4.5284	243.7	270.64	2.3287	0.0099387	0.99006	0.019877	0.074388	False
SLC19A2_28490_GAACAACAGGTTTATAACGG_r0	SLC19A2	19.702	1.7713	19.702	1.7713	-2.9011	160.75	231.12	1.9782	0.023951	0.97605	0.047902	0.091179	False
SLC19A2_28492_TCAAGTTGTGAACTACACAC_r2	SLC19A2	8.3746	23.753	8.3746	23.753	1.4008	118.24	71.046	1.8244	0.95946	0.040537	0.081075	0.12648	True
SLC19A2_28491_GCAAGAACCAGCATTCGCGA_r0	SLC19A2	7.5053	0	7.5053	0	-3.0884	28.165	61.138	1.7974	0.036139	0.96386	0.072278	0.11455	False
SLC19A2_28492_TCAAGTTGTGAACTACACAC_r0	SLC19A2	4.6908	0	4.6908	0	-2.5086	11.002	32.189	1.5624	0.059097	0.9409	0.11819	0.16709	False
SLC19A2_28491_GCAAGAACCAGCATTCGCGA_r1	SLC19A2	3.3116	0	3.3116	0	-2.1082	5.4833	20.076	1.3829	0.083341	0.91666	0.16668	0.22199	False
SLC19A2_28492_TCAAGTTGTGAACTACACAC_r1	SLC19A2	12.142	25.449	12.142	25.449	1.009	88.535	118.41	1.2229	0.87244	0.12756	0.25512	0.32329	True
SLC19A2_28489_AGGGCAAATCCTTGTCTCAG_r2	SLC19A2	29.776	15.439	29.776	15.439	-0.90468	102.78	410.05	0.90932	0.18159	0.81841	0.36318	0.43994	False
SLC19A2_28490_GAACAACAGGTTTATAACGG_r2	SLC19A2	29.776	16.627	29.776	16.627	-0.80404	86.454	410.05	0.83596	0.20159	0.79841	0.40318	0.48212	False
SLC19A3_51227_CTACTGCAGGAGCGTCACGC_r2	SLC19A3	7.4441	46.318	7.4441	46.318	2.4864	755.58	60.455	4.9996	1	3.457e-07	6.9139e-07	1.6573e-05	True
SLC19A3_51228_GAAACCAAGCAATGTGACTG_r1	SLC19A3	19.87	0	19.87	0	-4.3833	197.4	233.86	2.2762	0.011417	0.98858	0.022835	0.075258	False
SLC19A3_51227_CTACTGCAGGAGCGTCACGC_r0	SLC19A3	17.825	0	17.825	0	-4.2346	158.87	201.21	2.2224	0.013128	0.98687	0.026256	0.076181	False
SLC19A3_51227_CTACTGCAGGAGCGTCACGC_r1	SLC19A3	17.662	0	17.662	0	-4.222	155.97	198.67	2.2178	0.013283	0.98672	0.026565	0.076181	False
SLC19A3_51228_GAAACCAAGCAATGTGACTG_r2	SLC19A3	11.166	0	11.166	0	-3.6048	62.341	105.5	1.9926	0.023153	0.97685	0.046306	0.089401	False
SLC19A3_51228_GAAACCAAGCAATGTGACTG_r0	SLC19A3	6.5672	20.369	6.5672	20.369	1.4977	95.252	50.928	1.9341	0.96767	0.03233	0.06466	0.10658	True
SLC19A3_51230_TGTAGCGGACATAATCGGTG_r1	SLC19A3	7.727	0	7.727	0	-3.1255	29.854	63.625	1.8117	0.035013	0.96499	0.070027	0.11292	False
SLC19A3_51230_TGTAGCGGACATAATCGGTG_r2	SLC19A3	7.4441	0	7.4441	0	-3.0779	27.707	60.455	1.7933	0.036461	0.96354	0.072922	0.11455	False
SLC19A3_51229_GTATTAGAGGAAACTCACGA_r1	SLC19A3	6.6232	0	6.6232	0	-2.9304	21.933	51.523	1.7354	0.041331	0.95867	0.082662	0.12648	False
SLC19A3_51229_GTATTAGAGGAAACTCACGA_r2	SLC19A3	6.5136	0	6.5136	0	-2.9095	21.213	50.361	1.7272	0.04207	0.95793	0.08414	0.12648	False
SLC19A3_51229_GTATTAGAGGAAACTCACGA_r0	SLC19A3	2.8145	0	2.8145	0	-1.9315	3.9607	16.118	1.2969	0.097336	0.90266	0.19467	0.255	False
SLC19A3_51230_TGTAGCGGACATAATCGGTG_r0	SLC19A3	13.134	21.255	13.134	21.255	0.65493	32.974	131.95	0.70696	0.7255	0.2745	0.549	0.61788	True
SLC1A1_17427_CACCACCAGCACAATACCTG_r2	SLC1A1	17.68	66.507	17.68	66.507	1.8536	1192.1	198.94	3.4618	0.9997	0.00029978	0.00059956	0.008161	True
SLC1A1_17427_CACCACCAGCACAATACCTG_r0	SLC1A1	28.145	0	28.145	0	-4.8652	396.07	379.16	2.4509	0.0071245	0.99288	0.014249	0.071976	False
SLC1A1_17425_AAATCGTTCAGATCATCATG_r0	SLC1A1	20.64	0	20.64	0	-4.4356	213	246.51	2.2951	0.010864	0.98914	0.021728	0.07498	False
SLC1A1_17428_TATCAGCGGGAGAATTACAA_r2	SLC1A1	12.097	0	12.097	0	-3.7111	73.164	117.79	2.0318	0.021086	0.97891	0.042172	0.085399	False
SLC1A1_17427_CACCACCAGCACAATACCTG_r1	SLC1A1	11.039	0	11.039	0	-3.5896	60.926	103.84	1.987	0.023463	0.97654	0.046926	0.089401	False
SLC1A1_17426_CAATGACAAGTCCAAAGACA_r1	SLC1A1	9.9348	0	9.9348	0	-3.4508	49.35	89.831	1.9353	0.026476	0.97352	0.052952	0.095208	False
SLC1A1_17426_CAATGACAAGTCCAAAGACA_r0	SLC1A1	9.3817	0	9.3817	0	-3.376	44.008	83.031	1.9072	0.028247	0.97175	0.056494	0.099059	False
SLC1A1_17425_AAATCGTTCAGATCATCATG_r2	SLC1A1	13.027	34.441	13.027	34.441	1.3372	229.28	130.46	1.8748	0.96516	0.034835	0.069671	0.11292	True
SLC1A1_17428_TATCAGCGGGAGAATTACAA_r1	SLC1A1	7.727	0	7.727	0	-3.1255	29.854	63.625	1.8117	0.035013	0.96499	0.070027	0.11292	False
SLC1A1_17426_CAATGACAAGTCCAAAGACA_r2	SLC1A1	7.4441	0	7.4441	0	-3.0779	27.707	60.455	1.7933	0.036461	0.96354	0.072922	0.11455	False
SLC1A1_17428_TATCAGCGGGAGAATTACAA_r0	SLC1A1	6.5672	0	6.5672	0	-2.9198	21.564	50.928	1.7312	0.041706	0.95829	0.083411	0.12648	False
SLC1A1_17425_AAATCGTTCAGATCATCATG_r1	SLC1A1	18.766	17.305	18.766	17.305	-0.11072	1.0661	216.06	0.25358	0.39991	0.60009	0.79982	0.8404	False
SLC1A2_17429_AAGTGGTTGCTAGGCAACTG_r2	SLC1A2	27.915	0	27.915	0	-4.8538	389.63	374.86	2.4468	0.0072073	0.99279	0.014415	0.071976	False
SLC1A2_17429_AAGTGGTTGCTAGGCAACTG_r1	SLC1A2	26.493	0	26.493	0	-4.781	350.93	348.58	2.4203	0.0077547	0.99225	0.015509	0.072676	False
SLC1A2_17429_AAGTGGTTGCTAGGCAACTG_r0	SLC1A2	25.331	0	25.331	0	-4.7187	320.82	327.52	2.3976	0.0082511	0.99175	0.016502	0.072933	False
SLC1A2_17432_GTACCTACCAAACACCGTCA_r2	SLC1A2	20.471	0	20.471	0	-4.4243	209.53	243.73	2.291	0.010981	0.98902	0.021963	0.07498	False
SLC1A2_17430_ATGGGATGAACGTCTTAGGT_r2	SLC1A2	17.68	0	17.68	0	-4.2234	156.29	198.94	2.2183	0.013266	0.98673	0.026531	0.076181	False
SLC1A2_17431_CGTGGACATGTAATACACCA_r1	SLC1A2	17.662	0	17.662	0	-4.222	155.97	198.67	2.2178	0.013283	0.98672	0.026565	0.076181	False
SLC1A2_17430_ATGGGATGAACGTCTTAGGT_r0	SLC1A2	16.887	0.88563	16.887	0.88563	-3.2458	128.02	186.71	2.1957	0.014057	0.98594	0.028113	0.077845	False
SLC1A2_17431_CGTGGACATGTAATACACCA_r0	SLC1A2	16.887	0	16.887	0	-4.1608	142.59	186.71	2.1957	0.014057	0.98594	0.028113	0.077845	False
SLC1A2_17432_GTACCTACCAAACACCGTCA_r1	SLC1A2	27.597	66.168	27.597	66.168	1.2319	743.88	368.92	2.0082	0.97587	0.024133	0.048266	0.09184	True
SLC1A2_17432_GTACCTACCAAACACCGTCA_r0	SLC1A2	16.887	40.739	16.887	40.739	1.2225	284.46	186.71	1.7456	0.95465	0.045351	0.090703	0.13572	True
SLC1A2_17430_ATGGGATGAACGTCTTAGGT_r1	SLC1A2	25.389	43.773	25.389	43.773	0.76269	168.98	328.57	1.0142	0.83114	0.16886	0.33773	0.41257	True
SLC1A2_17431_CGTGGACATGTAATACACCA_r2	SLC1A2	15.819	26.128	15.819	26.128	0.68972	53.14	170.58	0.78934	0.75768	0.24232	0.48463	0.56301	True
SLC1A3_17435_GACTCTTACCCGAATCACAG_r1	SLC1A3	7.727	121.14	7.727	121.14	3.8069	6431.1	63.625	14.218	1	4.2415e-46	8.483e-46	1.8523e-43	True
SLC1A3_17433_ACCATACAGAATGAGCTACC_r0	SLC1A3	12.196	54.909	12.196	54.909	2.083	912.19	119.13	3.9133	0.99995	5.2434e-05	0.00010487	0.0016993	True
SLC1A3_17433_ACCATACAGAATGAGCTACC_r1	SLC1A3	19.87	0	19.87	0	-4.3833	197.4	233.86	2.2762	0.011417	0.98858	0.022835	0.075258	False
SLC1A3_17436_TCAGGAAGAGAATACCCACG_r1	SLC1A3	16.558	0	16.558	0	-4.1341	137.08	181.7	2.186	0.014408	0.98559	0.028816	0.077845	False
SLC1A3_17434_ACCCTCCAATAAAAACCCAA_r1	SLC1A3	9.9348	28.503	9.9348	28.503	1.4319	172.39	89.831	1.9591	0.97062	0.029376	0.058752	0.10192	True
SLC1A3_17434_ACCCTCCAATAAAAACCCAA_r0	SLC1A3	7.5053	0	7.5053	0	-3.0884	28.165	61.138	1.7974	0.036139	0.96386	0.072278	0.11455	False
SLC1A3_17435_GACTCTTACCCGAATCACAG_r0	SLC1A3	7.5053	0	7.5053	0	-3.0884	28.165	61.138	1.7974	0.036139	0.96386	0.072278	0.11455	False
SLC1A3_17435_GACTCTTACCCGAATCACAG_r2	SLC1A3	3.722	0	3.722	0	-2.2394	6.9268	23.515	1.4438	0.074394	0.92561	0.14879	0.20127	False
SLC1A3_17434_ACCCTCCAATAAAAACCCAA_r2	SLC1A3	14.888	27.316	14.888	27.316	0.83364	77.22	156.87	0.99222	0.81813	0.18187	0.36375	0.44049	True
SLC1A3_17436_TCAGGAAGAGAATACCCACG_r2	SLC1A3	23.263	35.629	23.263	35.629	0.59424	76.462	291	0.72491	0.74361	0.25639	0.51277	0.58569	True
SLC1A3_17433_ACCATACAGAATGAGCTACC_r2	SLC1A3	20.471	28.503	20.471	28.503	0.45847	32.256	243.73	0.51448	0.66473	0.33527	0.67054	0.72932	True
SLC1A3_17436_TCAGGAAGAGAATACCCACG_r0	SLC1A3	32.836	29.226	32.836	29.226	-0.16277	6.5163	469.83	0.26743	0.39457	0.60543	0.78914	0.83142	False
SLC1A4_17444_TGCGGAGCAGCATCTCGCCG_r2	SLC1A4	12.097	74.821	12.097	74.821	2.5334	1967.2	117.79	5.7793	1	4.3237e-09	8.6475e-09	2.7076e-07	True
SLC1A4_17443_TGCCCTAGGTACGTACCTGT_r0	SLC1A4	6.5672	36.311	6.5672	36.311	2.3018	442.34	50.928	4.1679	0.99998	1.8717e-05	3.7434e-05	0.00066827	True
SLC1A4_17442_GAGCGCCGAGGCACTCAGTG_r0	SLC1A4	7.5053	30.997	7.5053	30.997	1.9115	275.93	61.138	3.0044	0.9984	0.0016002	0.0032004	0.035621	True
SLC1A4_17442_GAGCGCCGAGGCACTCAGTG_r1	SLC1A4	15.454	0	15.454	0	-4.0404	119.41	165.17	2.152	0.015698	0.9843	0.031395	0.079545	False
SLC1A4_17442_GAGCGCCGAGGCACTCAGTG_r2	SLC1A4	13.027	0	13.027	0	-3.8101	84.853	130.46	2.0681	0.019313	0.98069	0.038627	0.083223	False
SLC1A4_17443_TGCCCTAGGTACGTACCTGT_r1	SLC1A4	12.142	1.018	12.142	1.018	-2.7033	61.877	118.41	1.9723	0.024287	0.97571	0.048575	0.092289	False
SLC1A4_17441_AGCAAATGCTGTCGCAAATG_r0	SLC1A4	34.712	76.164	34.712	76.164	1.1115	859.13	507.62	1.8398	0.96494	0.03506	0.07012	0.11306	True
SLC1A4_17443_TGCCCTAGGTACGTACCTGT_r2	SLC1A4	7.4441	0	7.4441	0	-3.0779	27.707	60.455	1.7933	0.036461	0.96354	0.072922	0.11455	False
SLC1A4_17441_AGCAAATGCTGTCGCAAATG_r1	SLC1A4	33.116	65.15	33.116	65.15	0.9553	513.09	475.41	1.4692	0.92423	0.075771	0.15154	0.20468	True
SLC1A4_17444_TGCGGAGCAGCATCTCGCCG_r0	SLC1A4	14.073	30.997	14.073	30.997	1.086	143.22	145.13	1.4049	0.90892	0.091082	0.18216	0.24115	True
SLC1A4_17441_AGCAAATGCTGTCGCAAATG_r2	SLC1A4	30.707	26.128	30.707	26.128	-0.22501	10.483	427.98	0.33461	0.36896	0.63104	0.73792	0.7882	False
SLC1A4_17444_TGCGGAGCAGCATCTCGCCG_r1	SLC1A4	14.35	18.323	14.35	18.323	0.33209	7.8933	149.1	0.3254	0.5768	0.4232	0.84641	0.87898	True
SLC1A5_17447_CGAAAATGCCCCCAGCAAGG_r2	SLC1A5	24.193	92.635	24.193	92.635	1.894	2342.2	307.28	3.9044	0.99995	5.1552e-05	0.0001031	0.001674	True
SLC1A5_17448_GTGGTGTGCAGCTTGATCGG_r0	SLC1A5	33.774	0.88563	33.774	0.88563	-4.2049	540.82	488.62	2.5443	0.0054749	0.99453	0.01095	0.069383	False
SLC1A5_17446_CAGCGCCACACCAAAGACGA_r1	SLC1A5	33.116	0	33.116	0	-5.0924	548.33	475.41	2.5341	0.0056361	0.99436	0.011272	0.069711	False
SLC1A5_17446_CAGCGCCACACCAAAGACGA_r0	SLC1A5	31.898	0	31.898	0	-5.0399	508.73	451.25	2.5149	0.005954	0.99405	0.011908	0.07015	False
SLC1A5_17445_AACCCCTACCGCTTCCTGTG_r1	SLC1A5	30.908	0	30.908	0	-4.9959	477.66	431.89	2.4987	0.0062326	0.99377	0.012465	0.070476	False
SLC1A5_17447_CGAAAATGCCCCCAGCAAGG_r1	SLC1A5	22.077	0	22.077	0	-4.5284	243.7	270.64	2.3287	0.0099387	0.99006	0.019877	0.074388	False
SLC1A5_17446_CAGCGCCACACCAAAGACGA_r2	SLC1A5	20.471	0	20.471	0	-4.4243	209.53	243.73	2.291	0.010981	0.98902	0.021963	0.07498	False
SLC1A5_17447_CGAAAATGCCCCCAGCAAGG_r0	SLC1A5	19.702	47.824	19.702	47.824	1.2379	395.44	231.12	1.8498	0.96436	0.035645	0.071289	0.11455	True
SLC1A5_17448_GTGGTGTGCAGCTTGATCGG_r2	SLC1A5	35.359	58.194	35.359	58.194	0.70312	260.71	520.85	1.0005	0.83124	0.16876	0.33751	0.41235	True
SLC1A5_17445_AACCCCTACCGCTTCCTGTG_r0	SLC1A5	34.712	49.595	34.712	49.595	0.50259	110.75	507.62	0.66058	0.72883	0.27117	0.54234	0.6117	True
SLC1A5_17445_AACCCCTACCGCTTCCTGTG_r2	SLC1A5	36.29	49.881	36.29	49.881	0.44833	92.353	540.04	0.58483	0.7031	0.2969	0.59381	0.65983	True
SLC1A5_17448_GTGGTGTGCAGCTTGATCGG_r1	SLC1A5	39.739	31.557	39.739	31.557	-0.32344	33.472	612.88	0.42774	0.33442	0.66558	0.66884	0.72789	False
SLC1A6_17450_GCCACCAATGACCAGCCCAA_r1	SLC1A6	14.35	125.21	14.35	125.21	3.0395	6145	149.1	9.0791	1	6.2216e-20	1.2443e-19	9.9444e-18	True
SLC1A6_17451_GGTGAGCTGATATGGGCGCA_r1	SLC1A6	12.142	77.366	12.142	77.366	2.576	2127	118.41	5.9939	1	1.1805e-09	2.3609e-09	7.9148e-08	True
SLC1A6_17452_TCACACAGGTATGCACCTGT_r1	SLC1A6	19.87	62.096	19.87	62.096	1.5962	891.54	233.86	2.7613	0.99681	0.0031878	0.0063756	0.058551	True
SLC1A6_17452_TCACACAGGTATGCACCTGT_r2	SLC1A6	37.22	97.386	37.22	97.386	1.3641	1809.9	559.42	2.5438	0.99418	0.0058196	0.011639	0.07015	True
SLC1A6_17449_GAGGGTGGTAACCAGGACCA_r0	SLC1A6	16.887	0	16.887	0	-4.1608	142.59	186.71	2.1957	0.014057	0.98594	0.028113	0.077845	False
SLC1A6_17449_GAGGGTGGTAACCAGGACCA_r1	SLC1A6	13.246	0	13.246	0	-3.8325	87.733	133.5	2.0763	0.018932	0.98107	0.037864	0.083223	False
SLC1A6_17450_GCCACCAATGACCAGCCCAA_r2	SLC1A6	13.027	0	13.027	0	-3.8101	84.853	130.46	2.0681	0.019313	0.98069	0.038627	0.083223	False
SLC1A6_17451_GGTGAGCTGATATGGGCGCA_r2	SLC1A6	10.236	0	10.236	0	-3.49	52.384	93.593	1.9499	0.025591	0.97441	0.051183	0.09406	False
SLC1A6_17451_GGTGAGCTGATATGGGCGCA_r0	SLC1A6	13.134	26.569	13.134	26.569	0.96384	90.244	131.95	1.1696	0.86139	0.13861	0.27723	0.34837	True
SLC1A6_17452_TCACACAGGTATGCACCTGT_r0	SLC1A6	29.083	14.17	29.083	14.17	-0.98773	111.2	396.84	0.96635	0.16694	0.83306	0.33387	0.40844	False
SLC1A6_17449_GAGGGTGGTAACCAGGACCA_r2	SLC1A6	19.541	15.439	19.541	15.439	-0.32134	8.411	228.51	0.44798	0.32708	0.67292	0.65416	0.71476	False
SLC1A6_17450_GCCACCAATGACCAGCCCAA_r0	SLC1A6	16.887	22.141	16.887	22.141	0.37152	13.801	186.71	0.38449	0.60717	0.39283	0.78567	0.82881	True
SLC1A7_17454_GAGCACCAGCCCGCACACCA_r0	SLC1A7	37.527	159.41	37.527	159.41	2.0579	7428.2	565.85	5.124	1	1.5869e-07	3.1738e-07	8.0095e-06	True
SLC1A7_17454_GAGCACCAGCCCGCACACCA_r1	SLC1A7	45.258	0	45.258	0	-5.5316	1024.2	734.76	2.6979	0.003489	0.99651	0.0069779	0.060927	False
SLC1A7_17453_ACAGGTAGTACGCCACGGTG_r2	SLC1A7	34.429	0	34.429	0	-5.1469	592.67	501.86	2.5542	0.0053212	0.99468	0.010642	0.068835	False
SLC1A7_17453_ACAGGTAGTACGCCACGGTG_r0	SLC1A7	30.96	0	30.96	0	-4.9982	479.25	432.89	2.4995	0.0062176	0.99378	0.012435	0.070476	False
SLC1A7_17455_TAGATGAGGATCCGCCGAGG_r0	SLC1A7	27.207	0	27.207	0	-4.818	370.11	361.7	2.4337	0.0074722	0.99253	0.014944	0.072419	False
SLC1A7_17455_TAGATGAGGATCCGCCGAGG_r1	SLC1A7	24.285	0	24.285	0	-4.6602	294.88	308.9	2.3764	0.0087412	0.99126	0.017482	0.073225	False
SLC1A7_17456_TGAGTCGGTCATGAAGATCG_r0	SLC1A7	23.454	0	23.454	0	-4.612	275.05	294.33	2.3589	0.0091639	0.99084	0.018328	0.073665	False
SLC1A7_17456_TGAGTCGGTCATGAAGATCG_r2	SLC1A7	17.68	0	17.68	0	-4.2234	156.29	198.94	2.2183	0.013266	0.98673	0.026531	0.076181	False
SLC1A7_17455_TAGATGAGGATCCGCCGAGG_r2	SLC1A7	20.471	3.5629	20.471	3.5629	-2.2344	142.95	243.73	1.6529	0.049176	0.95082	0.098352	0.1442	False
SLC1A7_17453_ACAGGTAGTACGCCACGGTG_r1	SLC1A7	43.051	73.294	43.051	73.294	0.75408	457.32	685.25	1.1553	0.86949	0.13051	0.26102	0.33007	True
SLC1A7_17456_TGAGTCGGTCATGAAGATCG_r1	SLC1A7	26.493	45.809	26.493	45.809	0.76773	186.55	348.58	1.0346	0.83685	0.16315	0.3263	0.40005	True
SLC1A7_17454_GAGCACCAGCCCGCACACCA_r2	SLC1A7	38.151	61.757	38.151	61.757	0.68073	278.62	579.01	0.98102	0.82694	0.17306	0.34611	0.42158	True
SLC20A1_17677_ATGAGGATGGTACCCCACAG_r0	SLC20A1	27.207	121.33	27.207	121.33	2.1167	4429.7	361.7	4.9491	1	4.0359e-07	8.0717e-07	1.9168e-05	True
SLC20A1_17680_TTGGCACGGAATGAATCCAG_r1	SLC20A1	24.285	97.725	24.285	97.725	1.9651	2696.7	308.9	4.1785	0.99998	1.6008e-05	3.2016e-05	0.00057803	True
SLC20A1_17679_GGAGAAAGGTTACCTTATGG_r1	SLC20A1	24.285	88.563	24.285	88.563	1.8246	2065.9	308.9	3.6572	0.99986	0.00013909	0.00027818	0.0040974	True
SLC20A1_17678_CAGGCCGGAATCCTTATGCA_r1	SLC20A1	40.843	0	40.843	0	-5.3869	834.07	636.74	2.6434	0.0041034	0.9959	0.0082068	0.064461	False
SLC20A1_17678_CAGGCCGGAATCCTTATGCA_r0	SLC20A1	37.527	0	37.527	0	-5.2678	704.13	565.85	2.599	0.0046746	0.99533	0.0093492	0.066877	False
SLC20A1_17677_ATGAGGATGGTACCCCACAG_r1	SLC20A1	33.116	0	33.116	0	-5.0924	548.33	475.41	2.5341	0.0056361	0.99436	0.011272	0.069711	False
SLC20A1_17680_TTGGCACGGAATGAATCCAG_r2	SLC20A1	26.985	0	26.985	0	-4.8066	364.09	357.61	2.4296	0.0075583	0.99244	0.015117	0.072419	False
SLC20A1_17679_GGAGAAAGGTTACCTTATGG_r2	SLC20A1	26.054	0	26.054	0	-4.7578	339.41	340.59	2.4118	0.0079364	0.99206	0.015873	0.072676	False
SLC20A1_17678_CAGGCCGGAATCCTTATGCA_r2	SLC20A1	35.359	89.072	35.359	89.072	1.3088	1442.5	520.85	2.3536	0.9901	0.0098977	0.019795	0.074388	True
SLC20A1_17680_TTGGCACGGAATGAATCCAG_r0	SLC20A1	21.578	58.452	21.578	58.452	1.3968	679.84	262.18	2.2773	0.98747	0.012529	0.025059	0.076155	True
SLC20A1_17677_ATGAGGATGGTACCCCACAG_r2	SLC20A1	26.985	21.377	26.985	21.377	-0.3226	15.721	357.61	0.43405	0.33213	0.66787	0.66425	0.72401	False
SLC20A1_17679_GGAGAAAGGTTACCTTATGG_r0	SLC20A1	27.207	23.026	27.207	23.026	-0.23143	8.7381	361.7	0.34636	0.36454	0.63546	0.72907	0.78048	False
SLC20A2_17682_GACATGAAACCAGACAACAG_r1	SLC20A2	17.662	65.15	17.662	65.15	1.8257	1127.6	198.67	3.3692	0.99958	0.00042122	0.00084245	0.01104	True
SLC20A2_17684_TGAGGGCTATGGCCCACATG_r0	SLC20A2	55.352	0	55.352	0	-5.8164	1531.9	973.28	2.8068	0.0025017	0.9975	0.0050034	0.050709	False
SLC20A2_17681_ACACCGTGCACAAAGACTCG_r1	SLC20A2	51.881	0	51.881	0	-5.7247	1345.8	889.11	2.7715	0.0027903	0.99721	0.0055806	0.054329	False
SLC20A2_17683_GTAGGAGAAACCATTCGCAA_r0	SLC20A2	38.465	0	38.465	0	-5.3025	739.77	585.66	2.6119	0.0045017	0.9955	0.0090034	0.066369	False
SLC20A2_17681_ACACCGTGCACAAAGACTCG_r2	SLC20A2	63.275	102.14	63.275	102.14	0.68223	755.12	1173.4	1.1345	0.86741	0.13259	0.26518	0.33479	True
SLC20A2_17684_TGAGGGCTATGGCCCACATG_r1	SLC20A2	68.439	103.83	68.439	103.83	0.59426	626.35	1309.6	0.97804	0.83102	0.16898	0.33796	0.41281	True
SLC20A2_17682_GACATGAAACCAGACAACAG_r2	SLC20A2	20.471	34.441	20.471	34.441	0.72303	97.582	243.73	0.89484	0.79512	0.20488	0.40975	0.48904	True
SLC20A2_17684_TGAGGGCTATGGCCCACATG_r2	SLC20A2	64.205	47.505	64.205	47.505	-0.42684	139.44	1197.6	0.54693	0.29221	0.70779	0.58442	0.65116	False
SLC20A2_17683_GTAGGAGAAACCATTCGCAA_r2	SLC20A2	36.29	48.693	36.29	48.693	0.41426	76.918	540.04	0.53372	0.68456	0.31544	0.63087	0.69339	True
SLC20A2_17682_GACATGAAACCAGACAACAG_r0	SLC20A2	24.392	19.484	24.392	19.484	-0.30991	12.047	310.8	0.42618	0.33499	0.66501	0.66998	0.72891	False
SLC20A2_17681_ACACCGTGCACAAAGACTCG_r0	SLC20A2	55.352	68.193	55.352	68.193	0.29617	82.454	973.28	0.41162	0.64625	0.35375	0.70751	0.76137	True
SLC20A2_17683_GTAGGAGAAACCATTCGCAA_r1	SLC20A2	64.024	55.988	64.024	55.988	-0.19031	32.286	1192.9	0.2832	0.38851	0.61149	0.77702	0.8214	False
SLC22A1_17697_CCAGTGCAGGCGCTATGAAG_r1	SLC22A1	38.635	103.83	38.635	103.83	1.4032	2125.4	589.28	2.6858	0.99617	0.0038315	0.0076629	0.063277	True
SLC22A1_17700_TTGTGATAACAGCCACCGAG_r2	SLC22A1	22.332	0	22.332	0	-4.5443	249.36	274.98	2.3344	0.0097876	0.99021	0.019575	0.074388	False
SLC22A1_17699_GTATGACTGGCAGTTCAACC_r0	SLC22A1	19.702	0	19.702	0	-4.3717	194.07	231.12	2.272	0.011544	0.98846	0.023088	0.075258	False
SLC22A1_17699_GTATGACTGGCAGTTCAACC_r2	SLC22A1	18.61	0	18.61	0	-4.2935	173.17	213.58	2.2437	0.012425	0.98757	0.024851	0.075559	False
SLC22A1_17700_TTGTGATAACAGCCACCGAG_r1	SLC22A1	17.662	0	17.662	0	-4.222	155.97	198.67	2.2178	0.013283	0.98672	0.026565	0.076181	False
SLC22A1_17699_GTATGACTGGCAGTTCAACC_r1	SLC22A1	17.662	0	17.662	0	-4.222	155.97	198.67	2.2178	0.013283	0.98672	0.026565	0.076181	False
SLC22A1_17698_GGGAACTGTGCTGGTCAACG_r2	SLC22A1	13.958	0	13.958	0	-3.9028	97.408	143.49	2.102	0.017777	0.98222	0.035554	0.081554	False
SLC22A1_17698_GGGAACTGTGCTGGTCAACG_r1	SLC22A1	11.039	0	11.039	0	-3.5896	60.926	103.84	1.987	0.023463	0.97654	0.046926	0.089401	False
SLC22A1_17697_CCAGTGCAGGCGCTATGAAG_r0	SLC22A1	44.094	6.1994	44.094	6.1994	-2.647	717.99	708.52	1.8818	0.02993	0.97007	0.059861	0.10282	False
SLC22A1_17697_CCAGTGCAGGCGCTATGAAG_r2	SLC22A1	45.595	8.3134	45.595	8.3134	-2.3228	694.96	742.4	1.7462	0.040391	0.95961	0.080782	0.12618	False
SLC22A1_17698_GGGAACTGTGCTGGTCAACG_r0	SLC22A1	6.5672	0	6.5672	0	-2.9198	21.564	50.928	1.7312	0.041706	0.95829	0.083411	0.12648	False
SLC22A1_17700_TTGTGATAACAGCCACCGAG_r0	SLC22A1	32.836	23.912	32.836	23.912	-0.44171	39.817	469.83	0.54031	0.29449	0.70551	0.58898	0.6553	False
SLC22A10_70849_ACCCTTTACCTTAGTCACAA_r2	SLC22A10	4.6525	30.878	4.6525	30.878	2.4956	343.9	31.832	4.6483	1	2.1041e-06	4.2081e-06	8.9144e-05	True
SLC22A10_70850_ATCACCAATAAACTAGATGA_r0	SLC22A10	10.32	39.853	10.32	39.853	1.8516	436.11	94.654	3.0356	0.9986	0.0014028	0.0028056	0.031859	True
SLC22A10_70852_TCCCACTAGACTCAAATCTG_r0	SLC22A10	19.702	0	19.702	0	-4.3717	194.07	231.12	2.272	0.011544	0.98846	0.023088	0.075258	False
SLC22A10_70850_ATCACCAATAAACTAGATGA_r2	SLC22A10	16.749	0	16.749	0	-4.1497	140.27	184.61	2.1917	0.014202	0.9858	0.028404	0.077845	False
SLC22A10_70852_TCCCACTAGACTCAAATCTG_r2	SLC22A10	15.819	0	15.819	0	-4.072	125.11	170.58	2.1635	0.015251	0.98475	0.030503	0.079298	False
SLC22A10_70850_ATCACCAATAAACTAGATGA_r1	SLC22A10	14.35	0	14.35	0	-3.9402	102.96	149.1	2.1156	0.017189	0.98281	0.034378	0.081554	False
SLC22A10_70851_GATTATCTGTCCAATACTAA_r1	SLC22A10	14.35	0	14.35	0	-3.9402	102.96	149.1	2.1156	0.017189	0.98281	0.034378	0.081554	False
SLC22A10_70852_TCCCACTAGACTCAAATCTG_r1	SLC22A10	12.142	0	12.142	0	-3.7162	73.72	118.41	2.0337	0.020992	0.97901	0.041985	0.085399	False
SLC22A10_70849_ACCCTTTACCTTAGTCACAA_r1	SLC22A10	11.039	0	11.039	0	-3.5896	60.926	103.84	1.987	0.023463	0.97654	0.046926	0.089401	False
SLC22A10_70849_ACCCTTTACCTTAGTCACAA_r0	SLC22A10	7.5053	0	7.5053	0	-3.0884	28.165	61.138	1.7974	0.036139	0.96386	0.072278	0.11455	False
SLC22A10_70851_GATTATCTGTCCAATACTAA_r2	SLC22A10	7.4441	19.002	7.4441	19.002	1.2441	66.794	60.455	1.4865	0.91746	0.082536	0.16507	0.22164	True
SLC22A10_70851_GATTATCTGTCCAATACTAA_r0	SLC22A10	15.011	14.17	15.011	14.17	-0.077805	0.3533	158.66	0.24344	0.40383	0.59617	0.80766	0.84692	False
SLC22A11_43621_GCAGTAGATGACGAATGTTG_r2	SLC22A11	13.958	57.006	13.958	57.006	1.9553	926.59	143.49	3.5937	0.99981	0.00018565	0.00037131	0.0053082	True
SLC22A11_43619_AACAGGTCCAGCACCGACCG_r1	SLC22A11	49.674	0	49.674	0	-5.6632	1233.7	836.72	2.7479	0.002999	0.997	0.005998	0.056373	False
SLC22A11_43621_GCAGTAGATGACGAATGTTG_r1	SLC22A11	16.558	1.018	16.558	1.018	-3.1211	120.75	181.7	2.1282	0.016658	0.98334	0.033317	0.081215	False
SLC22A11_43622_GCATCTGGGAAGGTATCATG_r2	SLC22A11	13.027	0	13.027	0	-3.8101	84.853	130.46	2.0681	0.019313	0.98069	0.038627	0.083223	False
SLC22A11_43620_CTTAATAATCAGCCACCGGG_r0	SLC22A11	8.4435	0	8.4435	0	-3.2393	35.646	71.85	1.8554	0.031768	0.96823	0.063535	0.10574	False
SLC22A11_43622_GCATCTGGGAAGGTATCATG_r0	SLC22A11	6.5672	0	6.5672	0	-2.9198	21.564	50.928	1.7312	0.041706	0.95829	0.083411	0.12648	False
SLC22A11_43620_CTTAATAATCAGCCACCGGG_r2	SLC22A11	5.5831	0	5.5831	0	-2.7188	15.585	40.803	1.6502	0.049449	0.95055	0.098898	0.1442	False
SLC22A11_43622_GCATCTGGGAAGGTATCATG_r1	SLC22A11	4.4154	0	4.4154	0	-2.4371	9.7481	29.648	1.5316	0.062808	0.93719	0.12562	0.17399	False
SLC22A11_43619_AACAGGTCCAGCACCGACCG_r0	SLC22A11	27.207	55.795	27.207	55.795	1.0097	408.63	361.7	1.5032	0.92812	0.071882	0.14376	0.19741	True
SLC22A11_43620_CTTAATAATCAGCCACCGGG_r1	SLC22A11	1.1039	0	1.1039	0	-1.073	0.60926	4.6213	0.75963	0.22374	0.77626	0.44748	0.52567	False
SLC22A11_43621_GCAGTAGATGACGAATGTTG_r0	SLC22A11	21.578	33.654	21.578	33.654	0.61811	72.916	262.18	0.7458	0.7492	0.2508	0.5016	0.57958	True
SLC22A11_43619_AACAGGTCCAGCACCGACCG_r2	SLC22A11	47.456	59.382	47.456	59.382	0.31743	71.11	785.03	0.42564	0.64896	0.35104	0.70208	0.75659	True
SLC22A12_57631_TGAAGCCAAAGGCGAACCTG_r0	SLC22A12	37.527	128.42	37.527	128.42	1.7481	4130.5	565.85	3.8209	0.99993	7.0531e-05	0.00014106	0.0022241	True
SLC22A12_57631_TGAAGCCAAAGGCGAACCTG_r1	SLC22A12	37.531	0	37.531	0	-5.268	704.3	565.95	2.5991	0.0046737	0.99533	0.0093475	0.066877	False
SLC22A12_57632_TGTCCAGTCCCGCACACCGT_r1	SLC22A12	17.662	0	17.662	0	-4.222	155.97	198.67	2.2178	0.013283	0.98672	0.026565	0.076181	False
SLC22A12_57630_GGCAGGCGTCATGATGAACA_r2	SLC22A12	15.819	0	15.819	0	-4.072	125.11	170.58	2.1635	0.015251	0.98475	0.030503	0.079298	False
SLC22A12_57632_TGTCCAGTCCCGCACACCGT_r2	SLC22A12	13.958	0	13.958	0	-3.9028	97.408	143.49	2.102	0.017777	0.98222	0.035554	0.081554	False
SLC22A12_57629_GAGCATGAGAGTCACACACG_r2	SLC22A12	10.236	0	10.236	0	-3.49	52.384	93.593	1.9499	0.025591	0.97441	0.051183	0.09406	False
SLC22A12_57629_GAGCATGAGAGTCACACACG_r0	SLC22A12	9.3817	0	9.3817	0	-3.376	44.008	83.031	1.9072	0.028247	0.97175	0.056494	0.099059	False
SLC22A12_57629_GAGCATGAGAGTCACACACG_r1	SLC22A12	6.6232	0	6.6232	0	-2.9304	21.933	51.523	1.7354	0.041331	0.95867	0.082662	0.12648	False
SLC22A12_57630_GGCAGGCGTCATGATGAACA_r1	SLC22A12	5.5193	0	5.5193	0	-2.7047	15.231	40.169	1.6445	0.050041	0.94996	0.10008	0.1442	False
SLC22A12_57632_TGTCCAGTCCCGCACACCGT_r0	SLC22A12	10.32	17.713	10.32	17.713	0.72516	27.326	94.654	0.75987	0.73858	0.26142	0.52283	0.59284	True
SLC22A12_57631_TGAAGCCAAAGGCGAACCTG_r2	SLC22A12	45.595	61.757	45.595	61.757	0.4296	130.6	742.4	0.59316	0.70979	0.29021	0.58043	0.64726	True
SLC22A12_57630_GGCAGGCGTCATGATGAACA_r0	SLC22A12	14.073	15.056	14.073	15.056	0.091167	0.48334	145.13	0.081615	0.46795	0.53205	0.93589	0.9501	True
SLC22A13_24689_CCTACGGTTTCCGCAACTGG_r1	SLC22A13	12.142	57.006	12.142	57.006	2.142	1006.4	118.41	4.1229	0.99998	2.1557e-05	4.3114e-05	0.00076031	True
SLC22A13_24692_TCACAAACCAGGTTGAACTG_r1	SLC22A13	20.973	0	20.973	0	-4.4577	219.94	252.06	2.3031	0.010637	0.98936	0.021275	0.07498	False
SLC22A13_24692_TCACAAACCAGGTTGAACTG_r2	SLC22A13	17.68	0	17.68	0	-4.2234	156.29	198.94	2.2183	0.013266	0.98673	0.026531	0.076181	False
SLC22A13_24690_GAGTTTCCGCCTATTGACCG_r1	SLC22A13	17.662	0	17.662	0	-4.222	155.97	198.67	2.2178	0.013283	0.98672	0.026565	0.076181	False
SLC22A13_24691_GCCATGTAGAGCTCAAAGCT_r2	SLC22A13	16.749	0	16.749	0	-4.1497	140.27	184.61	2.1917	0.014202	0.9858	0.028404	0.077845	False
SLC22A13_24691_GCCATGTAGAGCTCAAAGCT_r1	SLC22A13	13.246	0	13.246	0	-3.8325	87.733	133.5	2.0763	0.018932	0.98107	0.037864	0.083223	False
SLC22A13_24691_GCCATGTAGAGCTCAAAGCT_r0	SLC22A13	13.134	0	13.134	0	-3.8211	86.255	131.95	2.0722	0.019125	0.98087	0.03825	0.083223	False
SLC22A13_24689_CCTACGGTTTCCGCAACTGG_r2	SLC22A13	9.3051	26.128	9.3051	26.128	1.3964	141.5	82.101	1.8566	0.96263	0.037371	0.074743	0.11722	True
SLC22A13_24690_GAGTTTCCGCCTATTGACCG_r0	SLC22A13	15.949	3.5425	15.949	3.5425	-1.8996	76.958	172.52	1.4929	0.067727	0.93227	0.13545	0.18663	False
SLC22A13_24690_GAGTTTCCGCCTATTGACCG_r2	SLC22A13	21.402	43.942	21.402	43.942	1.0045	254.04	259.22	1.4	0.91107	0.088925	0.17785	0.2359	True
SLC22A13_24689_CCTACGGTTTCCGCAACTGG_r0	SLC22A13	12.196	21.255	12.196	21.255	0.75402	41.032	119.13	0.82997	0.76583	0.23417	0.46833	0.54672	True
SLC22A13_24692_TCACAAACCAGGTTGAACTG_r0	SLC22A13	14.073	19.484	14.073	19.484	0.44257	14.641	145.13	0.44919	0.62823	0.37177	0.74354	0.7931	True
SLC22A14_24687_GAAGCGATCGCTGATCAATG_r0	SLC22A14	31.898	187.75	31.898	187.75	2.5204	12146	451.25	7.3369	1	1.1708e-13	2.3416e-13	1.186e-11	True
SLC22A14_24685_ACAGCCACTGAGTGGTTAGT_r1	SLC22A14	47.466	187.31	47.466	187.31	1.958	9777.6	785.26	4.9903	1	3.1572e-07	6.3145e-07	1.5253e-05	True
SLC22A14_24687_GAAGCGATCGCTGATCAATG_r2	SLC22A14	34.429	0	34.429	0	-5.1469	592.67	501.86	2.5542	0.0053212	0.99468	0.010642	0.068835	False
SLC22A14_24688_GATGCTGTTACGCAGATTGA_r1	SLC22A14	30.908	0	30.908	0	-4.9959	477.66	431.89	2.4987	0.0062326	0.99377	0.012465	0.070476	False
SLC22A14_24688_GATGCTGTTACGCAGATTGA_r0	SLC22A14	35.65	89.449	35.65	89.449	1.3033	1447.1	526.83	2.3439	0.98985	0.010153	0.020307	0.074762	True
SLC22A14_24686_ACCATACCCCAAGCACCCAA_r1	SLC22A14	13.246	0	13.246	0	-3.8325	87.733	133.5	2.0763	0.018932	0.98107	0.037864	0.083223	False
SLC22A14_24686_ACCATACCCCAAGCACCCAA_r0	SLC22A14	12.196	0	12.196	0	-3.722	74.373	119.13	2.0358	0.020884	0.97912	0.041767	0.085399	False
SLC22A14_24686_ACCATACCCCAAGCACCCAA_r2	SLC22A14	13.958	33.254	13.958	33.254	1.1954	186.17	143.49	1.6108	0.93894	0.061055	0.12211	0.17094	True
SLC22A14_24685_ACAGCCACTGAGTGGTTAGT_r0	SLC22A14	49.723	18.598	49.723	18.598	-1.3719	484.37	837.87	1.2668	0.10261	0.89739	0.20523	0.26647	False
SLC22A14_24687_GAAGCGATCGCTGATCAATG_r1	SLC22A14	20.973	36.647	20.973	36.647	0.77677	122.83	252.06	0.98723	0.8216	0.1784	0.3568	0.43304	True
SLC22A14_24685_ACAGCCACTGAGTGGTTAGT_r2	SLC22A14	44.664	59.382	44.664	59.382	0.40304	108.3	721.35	0.54796	0.69338	0.30662	0.61325	0.67726	True
SLC22A14_24688_GATGCTGTTACGCAGATTGA_r2	SLC22A14	40.012	41.567	40.012	41.567	0.053697	1.2094	618.75	0.062522	0.49788	0.50212	0.99577	0.99664	True
SLC22A15_42439_CACCAGCTGACTGGTTACCG_r1	SLC22A15	13.246	107.9	13.246	107.9	2.9344	4480.1	133.5	8.1925	1	1.4639e-16	2.9277e-16	1.8488e-14	True
SLC22A15_42439_CACCAGCTGACTGGTTACCG_r0	SLC22A15	21.578	81.478	21.578	81.478	1.8691	1794	262.18	3.6993	0.99988	0.00011894	0.00023788	0.0035518	True
SLC22A15_42442_TGCAAAGAACTCATATGAGG_r2	SLC22A15	14.888	0	14.888	0	-3.9899	110.83	156.87	2.1337	0.016434	0.98357	0.032869	0.080289	False
SLC22A15_42439_CACCAGCTGACTGGTTACCG_r2	SLC22A15	12.097	0	12.097	0	-3.7111	73.164	117.79	2.0318	0.021086	0.97891	0.042172	0.085399	False
SLC22A15_42441_GGTAAGATGGAATCTCTATG_r0	SLC22A15	10.32	0	10.32	0	-3.5008	53.25	94.654	1.954	0.025353	0.97465	0.050706	0.09406	False
SLC22A15_42440_CCCTGGGAGTATAACCAACG_r2	SLC22A15	9.3051	0	9.3051	0	-3.3653	43.292	82.101	1.9032	0.028508	0.97149	0.057017	0.099059	False
SLC22A15_42441_GGTAAGATGGAATCTCTATG_r1	SLC22A15	7.727	0	7.727	0	-3.1255	29.854	63.625	1.8117	0.035013	0.96499	0.070027	0.11292	False
SLC22A15_42440_CCCTGGGAGTATAACCAACG_r1	SLC22A15	6.6232	0	6.6232	0	-2.9304	21.933	51.523	1.7354	0.041331	0.95867	0.082662	0.12648	False
SLC22A15_42442_TGCAAAGAACTCATATGAGG_r0	SLC22A15	5.629	0	5.629	0	-2.7288	15.843	41.262	1.6543	0.049031	0.95097	0.098061	0.1442	False
SLC22A15_42441_GGTAAGATGGAATCTCTATG_r2	SLC22A15	5.5831	0	5.5831	0	-2.7188	15.585	40.803	1.6502	0.049449	0.95055	0.098898	0.1442	False
SLC22A15_42442_TGCAAAGAACTCATATGAGG_r1	SLC22A15	4.4154	0	4.4154	0	-2.4371	9.7481	29.648	1.5316	0.062808	0.93719	0.12562	0.17399	False
SLC22A15_42440_CCCTGGGAGTATAACCAACG_r0	SLC22A15	0	0	0.93051	0	-0.94898	0	3.6896	0.65105	0.25751	0.74249	0.51501	0.58569	False
SLC22A16_54893_CAAAAGTCACCGATCCCAGT_r2	SLC22A16	26.054	142.52	26.054	142.52	2.4073	6781.6	340.59	6.3105	1	1.5097e-10	3.0195e-10	1.1244e-08	True
SLC22A16_54894_GGGCCTGCAGACATGATGAG_r0	SLC22A16	55.352	0	55.352	0	-5.8164	1531.9	973.28	2.8068	0.0025017	0.9975	0.0050034	0.050709	False
SLC22A16_54893_CAAAAGTCACCGATCCCAGT_r1	SLC22A16	35.324	0	35.324	0	-5.1828	623.88	520.11	2.5675	0.0051214	0.99488	0.010243	0.068112	False
SLC22A16_54891_ACATATATGACCAGAACACA_r2	SLC22A16	26.985	0	26.985	0	-4.8066	364.09	357.61	2.4296	0.0075583	0.99244	0.015117	0.072419	False
SLC22A16_54891_ACATATATGACCAGAACACA_r1	SLC22A16	18.766	0	18.766	0	-4.3049	176.07	216.06	2.2478	0.012293	0.98771	0.024587	0.075559	False
SLC22A16_54894_GGGCCTGCAGACATGATGAG_r1	SLC22A16	49.674	98.743	49.674	98.743	0.97698	1203.9	836.72	1.6964	0.95308	0.046925	0.093849	0.14016	True
SLC22A16_54891_ACATATATGACCAGAACACA_r0	SLC22A16	19.702	3.5425	19.702	3.5425	-2.1882	130.56	231.12	1.6312	0.051426	0.94857	0.10285	0.14797	False
SLC22A16_54892_AGTGAACCAGATTAGCCAAA_r2	SLC22A16	36.29	62.944	36.29	62.944	0.77804	355.23	540.04	1.147	0.8664	0.1336	0.2672	0.33712	True
SLC22A16_54892_AGTGAACCAGATTAGCCAAA_r1	SLC22A16	35.324	61.078	35.324	61.078	0.77318	331.65	520.11	1.1293	0.86225	0.13775	0.2755	0.34642	True
SLC22A16_54892_AGTGAACCAGATTAGCCAAA_r0	SLC22A16	47.847	26.569	47.847	26.569	-0.82521	226.37	794.06	0.88236	0.18879	0.81121	0.37758	0.45517	False
SLC22A16_54893_CAAAAGTCACCGATCCCAGT_r0	SLC22A16	40.341	23.026	40.341	23.026	-0.78296	149.9	625.86	0.83524	0.20179	0.79821	0.40358	0.48253	False
SLC22A16_54894_GGGCCTGCAGACATGATGAG_r2	SLC22A16	40.942	24.94	40.942	24.94	-0.69322	128.03	638.9	0.76409	0.22241	0.77759	0.44482	0.52503	False
SLC22A17_38457_GTAGACACCCAGGTCAACAC_r2	SLC22A17	21.402	0	21.402	0	-4.4855	229.02	259.22	2.3131	0.010357	0.98964	0.020715	0.074762	False
SLC22A17_38455_CTTCACTATCAGCCACCGTG_r2	SLC22A17	21.402	0	21.402	0	-4.4855	229.02	259.22	2.3131	0.010357	0.98964	0.020715	0.074762	False
SLC22A17_38458_TCAGCAGCACAATCCCGCGA_r0	SLC22A17	20.64	0	20.64	0	-4.4356	213	246.51	2.2951	0.010864	0.98914	0.021728	0.07498	False
SLC22A17_38455_CTTCACTATCAGCCACCGTG_r1	SLC22A17	18.766	0	18.766	0	-4.3049	176.07	216.06	2.2478	0.012293	0.98771	0.024587	0.075559	False
SLC22A17_38457_GTAGACACCCAGGTCAACAC_r1	SLC22A17	17.662	0	17.662	0	-4.222	155.97	198.67	2.2178	0.013283	0.98672	0.026565	0.076181	False
SLC22A17_38457_GTAGACACCCAGGTCAACAC_r0	SLC22A17	15.949	0	15.949	0	-4.0831	127.18	172.52	2.1675	0.015097	0.9849	0.030194	0.079298	False
SLC22A17_38456_GCAATGGTTGAAGTCCGGCG_r1	SLC22A17	13.246	0	13.246	0	-3.8325	87.733	133.5	2.0763	0.018932	0.98107	0.037864	0.083223	False
SLC22A17_38455_CTTCACTATCAGCCACCGTG_r0	SLC22A17	11.258	0	11.258	0	-3.6157	63.371	106.69	1.9966	0.022934	0.97707	0.045868	0.089401	False
SLC22A17_38458_TCAGCAGCACAATCCCGCGA_r2	SLC22A17	11.166	0	11.166	0	-3.6048	62.341	105.5	1.9926	0.023153	0.97685	0.046306	0.089401	False
SLC22A17_38458_TCAGCAGCACAATCCCGCGA_r1	SLC22A17	11.039	0	11.039	0	-3.5896	60.926	103.84	1.987	0.023463	0.97654	0.046926	0.089401	False
SLC22A17_38456_GCAATGGTTGAAGTCCGGCG_r2	SLC22A17	8.3746	21.377	8.3746	21.377	1.2552	84.536	71.046	1.5426	0.92682	0.073184	0.14637	0.20071	True
SLC22A17_38456_GCAATGGTTGAAGTCCGGCG_r0	SLC22A17	25.331	30.997	25.331	30.997	0.2812	16.055	327.52	0.31311	0.58975	0.41025	0.8205	0.85767	True
SLC22A18_13109_CCCAGGTTCGCAGACCAGCG_r0	SLC22A18	25.331	90.334	25.331	90.334	1.7944	2112.7	327.52	3.5918	0.99982	0.0001786	0.00035721	0.0051243	True
SLC22A18_13112_TCACCCGTACGCGGAGACCA_r0	SLC22A18	36.589	0	36.589	0	-5.2322	669.36	546.24	2.5858	0.0048575	0.99514	0.009715	0.067615	False
SLC22A18_13110_GATGGTCATCACGGACCTGT_r1	SLC22A18	35.324	1.018	35.324	1.018	-4.1699	588.44	520.11	2.5173	0.005913	0.99409	0.011826	0.07015	False
SLC22A18_13111_GGCCTTCAGGTCGAACACAC_r1	SLC22A18	18.766	0	18.766	0	-4.3049	176.07	216.06	2.2478	0.012293	0.98771	0.024587	0.075559	False
SLC22A18_13111_GGCCTTCAGGTCGAACACAC_r2	SLC22A18	12.097	0	12.097	0	-3.7111	73.164	117.79	2.0318	0.021086	0.97891	0.042172	0.085399	False
SLC22A18_13110_GATGGTCATCACGGACCTGT_r0	SLC22A18	33.774	74.393	33.774	74.393	1.1164	824.95	488.62	1.8376	0.9647	0.035296	0.070592	0.11379	True
SLC22A18_13109_CCCAGGTTCGCAGACCAGCG_r2	SLC22A18	30.707	52.256	30.707	52.256	0.74815	232.18	427.98	1.0416	0.8402	0.1598	0.31959	0.39282	True
SLC22A18_13110_GATGGTCATCACGGACCTGT_r2	SLC22A18	33.498	55.819	33.498	55.819	0.71984	249.1	483.07	1.0155	0.83453	0.16547	0.33095	0.40524	True
SLC22A18_13112_TCACCCGTACGCGGAGACCA_r1	SLC22A18	25.389	21.377	25.389	21.377	-0.23789	8.0459	328.57	0.35612	0.36088	0.63912	0.72175	0.77408	False
SLC22A18_13109_CCCAGGTTCGCAGACCAGCG_r1	SLC22A18	30.908	35.629	30.908	35.629	0.19906	11.143	431.89	0.22716	0.5597	0.4403	0.8806	0.90615	True
SLC22A18_13112_TCACCCGTACGCGGAGACCA_r2	SLC22A18	30.707	33.254	30.707	33.254	0.11147	3.2433	427.98	0.12311	0.51563	0.48437	0.96873	0.97642	True
SLC22A18_13111_GGCCTTCAGGTCGAACACAC_r0	SLC22A18	19.702	20.369	19.702	20.369	0.045817	0.2231	231.12	0.043938	0.4654	0.5346	0.9308	0.94645	True
SLC22A18AS_13115_CTGAGAGAGCAGTAGAGGAA_r0	SLC22A18AS	12.196	78.821	12.196	78.821	2.5967	2219.4	119.13	6.1041	1	5.9536e-10	1.1907e-09	4.1418e-08	True
SLC22A18AS_13116_GCAGCTCGGACGTGACCGCC_r1	SLC22A18AS	26.493	98.743	26.493	98.743	1.8592	2610.1	348.58	3.8698	0.99994	5.9066e-05	0.00011813	0.0018951	True
SLC22A18AS_13115_CTGAGAGAGCAGTAGAGGAA_r1	SLC22A18AS	19.87	70.24	19.87	70.24	1.7713	1268.6	233.86	3.2938	0.99945	0.00054725	0.0010945	0.01388	True
SLC22A18AS_13116_GCAGCTCGGACGTGACCGCC_r0	SLC22A18AS	31.898	0	31.898	0	-5.0399	508.73	451.25	2.5149	0.005954	0.99405	0.011908	0.07015	False
SLC22A18AS_13116_GCAGCTCGGACGTGACCGCC_r2	SLC22A18AS	27.915	0	27.915	0	-4.8538	389.63	374.86	2.4468	0.0072073	0.99279	0.014415	0.071976	False
SLC22A18AS_13113_ATGTCTTTCTGTGTGCTCCG_r2	SLC22A18AS	24.193	0	24.193	0	-4.655	292.66	307.28	2.3745	0.0087864	0.99121	0.017573	0.073225	False
SLC22A18AS_13113_ATGTCTTTCTGTGTGCTCCG_r1	SLC22A18AS	22.077	0	22.077	0	-4.5284	243.7	270.64	2.3287	0.0099387	0.99006	0.019877	0.074388	False
SLC22A18AS_13115_CTGAGAGAGCAGTAGAGGAA_r2	SLC22A18AS	16.749	47.505	16.749	47.505	1.4504	472.97	184.61	2.2636	0.98676	0.013239	0.026477	0.076181	True
SLC22A18AS_13114_CAGTTATCTTGCACACAAGT_r1	SLC22A18AS	8.8309	0	8.8309	0	-3.2973	38.992	76.412	1.8775	0.030226	0.96977	0.060451	0.10282	False
SLC22A18AS_13114_CAGTTATCTTGCACACAAGT_r0	SLC22A18AS	7.5053	0	7.5053	0	-3.0884	28.165	61.138	1.7974	0.036139	0.96386	0.072278	0.11455	False
SLC22A18AS_13114_CAGTTATCTTGCACACAAGT_r2	SLC22A18AS	5.5831	0	5.5831	0	-2.7188	15.585	40.803	1.6502	0.049449	0.95055	0.098898	0.1442	False
SLC22A18AS_13113_ATGTCTTTCTGTGTGCTCCG_r0	SLC22A18AS	19.702	28.34	19.702	28.34	0.50314	37.313	231.12	0.56823	0.68428	0.31572	0.63145	0.69378	True
SLC22A2_17706_CAGTTACAGAATTTGTTGGG_r1	SLC22A2	11.039	130.3	11.039	130.3	3.4471	7111.6	103.84	11.703	1	7.1107e-32	1.4221e-31	1.982e-29	True
SLC22A2_17708_GTATCGGCTACATAGCAGAC_r1	SLC22A2	33.116	0	33.116	0	-5.0924	548.33	475.41	2.5341	0.0056361	0.99436	0.011272	0.069711	False
SLC22A2_17707_CCATTTCCCCAACCTATACG_r0	SLC22A2	24.392	0	24.392	0	-4.6663	297.49	310.8	2.3786	0.0086888	0.99131	0.017378	0.073225	False
SLC22A2_17705_AAGACAGTGTAGGCGCTACG_r0	SLC22A2	21.578	0	21.578	0	-4.4968	232.8	262.18	2.3172	0.010245	0.98975	0.020491	0.074762	False
SLC22A2_17706_CAGTTACAGAATTTGTTGGG_r0	SLC22A2	14.073	0.88563	14.073	0.88563	-2.9988	86.947	145.13	2.106	0.017602	0.9824	0.035203	0.081554	False
SLC22A2_17707_CCATTTCCCCAACCTATACG_r2	SLC22A2	12.097	0	12.097	0	-3.7111	73.164	117.79	2.0318	0.021086	0.97891	0.042172	0.085399	False
SLC22A2_17707_CCATTTCCCCAACCTATACG_r1	SLC22A2	9.9348	0	9.9348	0	-3.4508	49.35	89.831	1.9353	0.026476	0.97352	0.052952	0.095208	False
SLC22A2_17705_AAGACAGTGTAGGCGCTACG_r1	SLC22A2	24.285	50.898	24.285	50.898	1.0374	354.14	308.9	1.5142	0.92909	0.070907	0.14181	0.19487	True
SLC22A2_17705_AAGACAGTGTAGGCGCTACG_r2	SLC22A2	26.054	46.318	26.054	46.318	0.80652	205.3	340.59	1.098	0.85222	0.14778	0.29557	0.36619	True
SLC22A2_17708_GTATCGGCTACATAGCAGAC_r2	SLC22A2	20.471	36.817	20.471	36.817	0.81662	133.59	243.73	1.047	0.83698	0.16302	0.32604	0.39993	True
SLC22A2_17706_CAGTTACAGAATTTGTTGGG_r2	SLC22A2	16.749	28.503	16.749	28.503	0.73312	69.078	184.61	0.86509	0.78288	0.21712	0.43425	0.51397	True
SLC22A2_17708_GTATCGGCTACATAGCAGAC_r0	SLC22A2	36.589	26.569	36.589	26.569	-0.44725	50.196	546.24	0.54605	0.29252	0.70748	0.58503	0.65169	False
SLC22A20_72847_GCCATGCAGGAGGAGCCAGC_r1	SLC22A20	35.324	0	35.324	0	-5.1828	623.88	520.11	2.5675	0.0051214	0.99488	0.010243	0.068112	False
SLC22A20_72847_GCCATGCAGGAGGAGCCAGC_r0	SLC22A20	32.836	0	32.836	0	-5.0805	539.1	469.83	2.5298	0.0057069	0.99429	0.011414	0.069711	False
SLC22A20_72847_GCCATGCAGGAGGAGCCAGC_r2	SLC22A20	32.568	0	32.568	0	-5.069	530.33	464.5	2.5255	0.0057759	0.99422	0.011552	0.069822	False
SLC22A20_72848_TGGTGGACGGGAAAACACTG_r1	SLC22A20	28.7	0	28.7	0	-4.8924	411.86	389.6	2.4609	0.0069302	0.99307	0.01386	0.07138	False
SLC22A20_72848_TGGTGGACGGGAAAACACTG_r0	SLC22A20	24.392	0	24.392	0	-4.6663	297.49	310.8	2.3786	0.0086888	0.99131	0.017378	0.073225	False
SLC22A20_72848_TGGTGGACGGGAAAACACTG_r2	SLC22A20	17.68	0	17.68	0	-4.2234	156.29	198.94	2.2183	0.013266	0.98673	0.026531	0.076181	False
SLC22A20_72846_GAAGGAGCTGAAATACGCTG_r1	SLC22A20	14.35	0	14.35	0	-3.9402	102.96	149.1	2.1156	0.017189	0.98281	0.034378	0.081554	False
SLC22A20_72845_AGGCCTCCACCAACGACTCG_r2	SLC22A20	65.136	134.2	65.136	134.2	1.0316	2385.1	1222	1.9758	0.97513	0.024867	0.049734	0.09406	True
SLC22A20_72845_AGGCCTCCACCAACGACTCG_r0	SLC22A20	46.908	77.05	46.908	77.05	0.70412	454.25	772.42	1.0845	0.85427	0.14573	0.29146	0.36171	True
SLC22A20_72846_GAAGGAGCTGAAATACGCTG_r0	SLC22A20	14.073	24.798	14.073	24.798	0.77532	57.514	145.13	0.89028	0.78756	0.21244	0.42488	0.50466	True
SLC22A20_72845_AGGCCTCCACCAACGACTCG_r1	SLC22A20	61.816	42.755	61.816	42.755	-0.5217	181.67	1135.8	0.63958	0.26122	0.73878	0.52245	0.59253	False
SLC22A20_72846_GAAGGAGCTGAAATACGCTG_r2	SLC22A20	22.332	17.814	22.332	17.814	-0.31048	10.205	274.98	0.43087	0.33328	0.66672	0.66656	0.72592	False
SLC22A23_47034_GTCCAGCAACAAGAGGCTCG_r1	SLC22A23	22.077	276.89	22.077	276.89	3.59	32464	270.64	15.489	1	2.2605e-54	4.5211e-54	1.2059e-51	True
SLC22A23_47033_GGATGCCGTAGTCCCATGCG_r2	SLC22A23	15.819	95.011	15.819	95.011	2.5131	3135.7	170.58	6.0635	1	7.5095e-10	1.5019e-09	5.1662e-08	True
SLC22A23_47034_GTCCAGCAACAAGAGGCTCG_r2	SLC22A23	36.29	0	36.29	0	-5.2207	658.48	540.04	2.5815	0.004918	0.99508	0.0098359	0.067615	False
SLC22A23_47032_CCATATGCAGGGTCGGCCGG_r0	SLC22A23	10.32	34.54	10.32	34.54	1.6506	293.3	94.654	2.4894	0.99252	0.0074771	0.014954	0.072419	True
SLC22A23_47032_CCATATGCAGGGTCGGCCGG_r2	SLC22A23	17.68	0	17.68	0	-4.2234	156.29	198.94	2.2183	0.013266	0.98673	0.026531	0.076181	False
SLC22A23_47033_GGATGCCGTAGTCCCATGCG_r1	SLC22A23	17.662	0	17.662	0	-4.222	155.97	198.67	2.2178	0.013283	0.98672	0.026565	0.076181	False
SLC22A23_47031_AAAACGGTTCATGATTACGA_r1	SLC22A23	16.558	1.018	16.558	1.018	-3.1211	120.75	181.7	2.1282	0.016658	0.98334	0.033317	0.081215	False
SLC22A23_47031_AAAACGGTTCATGATTACGA_r2	SLC22A23	9.3051	0	9.3051	0	-3.3653	43.292	82.101	1.9032	0.028508	0.97149	0.057017	0.099059	False
SLC22A23_47034_GTCCAGCAACAAGAGGCTCG_r0	SLC22A23	22.516	54.023	22.516	54.023	1.2264	496.36	278.13	1.8893	0.96771	0.032285	0.064571	0.10644	True
SLC22A23_47032_CCATATGCAGGGTCGGCCGG_r1	SLC22A23	12.142	25.449	12.142	25.449	1.009	88.535	118.41	1.2229	0.87244	0.12756	0.25512	0.32329	True
SLC22A23_47031_AAAACGGTTCATGATTACGA_r0	SLC22A23	16.887	22.141	16.887	22.141	0.37152	13.801	186.71	0.38449	0.60717	0.39283	0.78567	0.82881	True
SLC22A23_47033_GGATGCCGTAGTCCCATGCG_r0	SLC22A23	14.073	15.056	14.073	15.056	0.091167	0.48334	145.13	0.081615	0.46795	0.53205	0.93589	0.9501	True
SLC22A24_67281_CCTCTCCACCATCGTGACTG_r0	SLC22A24	50.661	0	50.661	0	-5.691	1283.3	860.03	2.7585	0.002903	0.9971	0.005806	0.055521	False
SLC22A24_67281_CCTCTCCACCATCGTGACTG_r1	SLC22A24	40.843	0	40.843	0	-5.3869	834.07	636.74	2.6434	0.0041034	0.9959	0.0082068	0.064461	False
SLC22A24_67283_TGATACCGGGACCCTCAGCA_r1	SLC22A24	43.051	1.018	43.051	1.018	-4.4482	883.37	685.25	2.6228	0.0043607	0.99564	0.0087213	0.066132	False
SLC22A24_67283_TGATACCGGGACCCTCAGCA_r2	SLC22A24	39.081	0	39.081	0	-5.3249	763.68	598.78	2.6203	0.0043932	0.99561	0.0087863	0.066185	False
SLC22A24_67282_GTTTCCCAAAATAGTCATGG_r1	SLC22A24	36.427	0	36.427	0	-5.226	663.48	542.89	2.5835	0.00489	0.99511	0.00978	0.067615	False
SLC22A24_67282_GTTTCCCAAAATAGTCATGG_r0	SLC22A24	35.65	0	35.65	0	-5.1958	635.47	526.83	2.5723	0.0050512	0.99495	0.010102	0.068112	False
SLC22A24_67284_TGGAGATTGTTCATACCAAG_r1	SLC22A24	18.766	0	18.766	0	-4.3049	176.07	216.06	2.2478	0.012293	0.98771	0.024587	0.075559	False
SLC22A24_67282_GTTTCCCAAAATAGTCATGG_r2	SLC22A24	48.386	9.5011	48.386	9.5011	-2.2336	756.04	806.6	1.7151	0.043164	0.95684	0.086327	0.1296	False
SLC22A24_67281_CCTCTCCACCATCGTGACTG_r2	SLC22A24	53.039	97.386	53.039	97.386	0.86445	983.32	916.94	1.4645	0.9255	0.074502	0.149	0.20152	True
SLC22A24_67284_TGGAGATTGTTCATACCAAG_r2	SLC22A24	30.707	15.439	30.707	15.439	-0.94765	116.55	427.98	0.94109	0.17333	0.82667	0.34666	0.42217	False
SLC22A24_67283_TGATACCGGGACCCTCAGCA_r0	SLC22A24	29.083	47.824	29.083	47.824	0.69863	175.61	396.84	0.94077	0.8131	0.1869	0.3738	0.45105	True
SLC22A24_67284_TGGAGATTGTTCATACCAAG_r0	SLC22A24	18.763	22.141	18.763	22.141	0.22761	5.7034	216.02	0.22979	0.54498	0.45502	0.91005	0.93031	True
SLC22A25_70785_AGATGAATGAGCTTCCACTG_r1	SLC22A25	13.246	95.689	13.246	95.689	2.7628	3398.4	133.5	7.1352	1	5.5267e-13	1.1053e-12	5.2622e-11	True
SLC22A25_70786_AGCGCAGGGAGCAGTATACG_r0	SLC22A25	33.774	0	33.774	0	-5.1199	570.34	488.62	2.5443	0.0054749	0.99453	0.01095	0.069383	False
SLC22A25_70785_AGATGAATGAGCTTCCACTG_r0	SLC22A25	23.454	0	23.454	0	-4.612	275.05	294.33	2.3589	0.0091639	0.99084	0.018328	0.073665	False
SLC22A25_70788_TGAAGACATCCTAACCATGG_r0	SLC22A25	20.64	0	20.64	0	-4.4356	213	246.51	2.2951	0.010864	0.98914	0.021728	0.07498	False
SLC22A25_70787_GCATGAAACTTACCTCACAA_r0	SLC22A25	19.702	0.88563	19.702	0.88563	-3.4566	177.02	231.12	2.272	0.011544	0.98846	0.023088	0.075258	False
SLC22A25_70787_GCATGAAACTTACCTCACAA_r1	SLC22A25	15.454	0	15.454	0	-4.0404	119.41	165.17	2.152	0.015698	0.9843	0.031395	0.079545	False
SLC22A25_70788_TGAAGACATCCTAACCATGG_r2	SLC22A25	11.166	0	11.166	0	-3.6048	62.341	105.5	1.9926	0.023153	0.97685	0.046306	0.089401	False
SLC22A25_70785_AGATGAATGAGCTTCCACTG_r2	SLC22A25	8.3746	0	8.3746	0	-3.2288	35.067	71.046	1.8514	0.032056	0.96794	0.064113	0.10574	False
SLC22A25_70788_TGAAGACATCCTAACCATGG_r1	SLC22A25	19.87	15.27	19.87	15.27	-0.35922	10.58	233.86	0.4805	0.31544	0.68456	0.63087	0.69339	False
SLC22A25_70786_AGCGCAGGGAGCAGTATACG_r1	SLC22A25	28.7	25.449	28.7	25.449	-0.16726	5.2851	389.6	0.27911	0.39008	0.60992	0.78016	0.8239	False
SLC22A25_70786_AGCGCAGGGAGCAGTATACG_r2	SLC22A25	29.776	27.316	29.776	27.316	-0.12023	3.0277	410.05	0.22778	0.40991	0.59009	0.81982	0.85711	False
SLC22A25_70787_GCATGAAACTTACCTCACAA_r2	SLC22A25	18.61	21.377	18.61	21.377	0.19044	3.8287	213.58	0.18935	0.52712	0.47288	0.94576	0.95809	True
SLC22A3_17701_ACCCAAGCCATCCTGAACCT_r0	SLC22A3	57.228	0	57.228	0	-5.8636	1637.5	1019.7	2.8252	0.0023629	0.99764	0.0047258	0.048583	False
SLC22A3_17704_TTCCGAGTAATCAGCCAACG_r2	SLC22A3	47.456	0	47.456	0	-5.5986	1126	785.03	2.7233	0.0032318	0.99677	0.0064636	0.05869	False
SLC22A3_17704_TTCCGAGTAATCAGCCAACG_r1	SLC22A3	41.947	0	41.947	0	-5.4245	879.76	660.86	2.6575	0.0039359	0.99606	0.0078717	0.063501	False
SLC22A3_17703_TAGTAGGTTCGAAACAAAGG_r0	SLC22A3	19.702	0	19.702	0	-4.3717	194.07	231.12	2.272	0.011544	0.98846	0.023088	0.075258	False
SLC22A3_17702_CCTTGGTGTTGGCGTCACTG_r2	SLC22A3	69.788	140.14	69.788	140.14	0.99555	2474.7	1345.8	1.9177	0.97162	0.028385	0.05677	0.099059	True
SLC22A3_17703_TAGTAGGTTCGAAACAAAGG_r1	SLC22A3	30.908	61.078	30.908	61.078	0.96016	455.12	431.89	1.4517	0.92133	0.078675	0.15735	0.21196	True
SLC22A3_17702_CCTTGGTGTTGGCGTCACTG_r0	SLC22A3	54.414	21.255	54.414	21.255	-1.3161	549.75	950.31	1.2459	0.1064	0.8936	0.2128	0.27545	False
SLC22A3_17703_TAGTAGGTTCGAAACAAAGG_r2	SLC22A3	22.332	13.064	22.332	13.064	-0.73032	42.95	274.98	0.77716	0.21853	0.78147	0.43706	0.51701	False
SLC22A3_17701_ACCCAAGCCATCCTGAACCT_r1	SLC22A3	66.232	53.952	66.232	53.952	-0.29096	75.391	1250.9	0.40107	0.34418	0.65582	0.68837	0.74459	False
SLC22A3_17704_TTCCGAGTAATCAGCCAACG_r0	SLC22A3	45.97	53.138	45.97	53.138	0.20489	25.687	750.94	0.26156	0.58372	0.41628	0.83256	0.86749	True
SLC22A3_17702_CCTTGGTGTTGGCGTCACTG_r1	SLC22A3	50.778	54.97	50.778	54.97	0.11233	8.7894	862.8	0.14274	0.53735	0.46265	0.9253	0.94306	True
SLC22A3_17701_ACCCAAGCCATCCTGAACCT_r2	SLC22A3	53.039	52.256	53.039	52.256	-0.021063	0.30671	916.94	0.079139	0.46846	0.53154	0.93692	0.95101	False
SLC22A31_61581_AGGTAGAAGGTCGGCACCTG_r1	SLC22A31	27.597	294.19	27.597	294.19	3.3677	35537	368.92	13.88	1	4.5361e-44	9.0722e-44	1.8768e-41	True
SLC22A31_61583_CCTCCAAGGAACTGTCCCCG_r0	SLC22A31	18.763	117.79	18.763	117.79	2.5875	4903	216.02	6.7375	1	8.9608e-12	1.7922e-11	7.6075e-10	True
SLC22A31_61581_AGGTAGAAGGTCGGCACCTG_r2	SLC22A31	30.707	117.58	30.707	117.58	1.9029	3773.1	427.98	4.199	0.99999	1.4394e-05	2.8787e-05	0.00052459	True
SLC22A31_61581_AGGTAGAAGGTCGGCACCTG_r0	SLC22A31	36.589	0.88563	36.589	0.88563	-4.3172	637.35	546.24	2.5858	0.0048575	0.99514	0.009715	0.067615	False
SLC22A31_61584_CTCCTGACGGCAGATTGCTG_r0	SLC22A31	29.083	0	29.083	0	-4.9109	422.92	396.84	2.4676	0.006801	0.9932	0.013602	0.07138	False
SLC22A31_61582_CCCAGTGGGGAGTGGTACCG_r1	SLC22A31	27.597	0	27.597	0	-4.8378	380.78	368.92	2.4409	0.0073247	0.99268	0.014649	0.071976	False
SLC22A31_61583_CCTCCAAGGAACTGTCCCCG_r1	SLC22A31	27.597	0	27.597	0	-4.8378	380.78	368.92	2.4409	0.0073247	0.99268	0.014649	0.071976	False
SLC22A31_61584_CTCCTGACGGCAGATTGCTG_r1	SLC22A31	22.077	0	22.077	0	-4.5284	243.7	270.64	2.3287	0.0099387	0.99006	0.019877	0.074388	False
SLC22A31_61582_CCCAGTGGGGAGTGGTACCG_r0	SLC22A31	15.011	0	15.011	0	-4.001	112.66	158.66	2.1377	0.01627	0.98373	0.03254	0.080289	False
SLC22A31_61583_CCTCCAAGGAACTGTCCCCG_r2	SLC22A31	35.359	49.881	35.359	49.881	0.48479	105.43	520.85	0.63628	0.72077	0.27923	0.55847	0.62646	True
SLC22A31_61584_CTCCTGACGGCAGATTGCTG_r2	SLC22A31	29.776	35.629	29.776	35.629	0.25117	17.127	410.05	0.28902	0.58432	0.41568	0.83136	0.86652	True
SLC22A31_61582_CCCAGTGGGGAGTGGTACCG_r2	SLC22A31	25.124	23.753	25.124	23.753	-0.077779	0.93997	323.82	0.19505	0.42268	0.57732	0.84535	0.87812	False
SLC22A4_17710_CAGAGCAAAGTAACCCACTG_r2	SLC22A4	17.68	86.697	17.68	86.697	2.2311	2381.7	198.94	4.8932	1	5.5424e-07	1.1085e-06	2.5828e-05	True
SLC22A4_17711_GCAACAACAGTGTCCCGCTG_r0	SLC22A4	15.011	46.053	15.011	46.053	1.5552	481.81	158.66	2.4645	0.99223	0.0077673	0.015535	0.072676	True
SLC22A4_17711_GCAACAACAGTGTCCCGCTG_r2	SLC22A4	19.541	0	19.541	0	-4.3604	190.92	228.51	2.2679	0.011668	0.98833	0.023335	0.075258	False
SLC22A4_17710_CAGAGCAAAGTAACCCACTG_r0	SLC22A4	16.887	0	16.887	0	-4.1608	142.59	186.71	2.1957	0.014057	0.98594	0.028113	0.077845	False
SLC22A4_17711_GCAACAACAGTGTCCCGCTG_r1	SLC22A4	14.35	0	14.35	0	-3.9402	102.96	149.1	2.1156	0.017189	0.98281	0.034378	0.081554	False
SLC22A4_17709_ACATACCATTGAAGCCATTG_r2	SLC22A4	13.027	0	13.027	0	-3.8101	84.853	130.46	2.0681	0.019313	0.98069	0.038627	0.083223	False
SLC22A4_17710_CAGAGCAAAGTAACCCACTG_r1	SLC22A4	9.9348	0	9.9348	0	-3.4508	49.35	89.831	1.9353	0.026476	0.97352	0.052952	0.095208	False
SLC22A4_17709_ACATACCATTGAAGCCATTG_r0	SLC22A4	7.5053	0	7.5053	0	-3.0884	28.165	61.138	1.7974	0.036139	0.96386	0.072278	0.11455	False
SLC22A4_17712_GGCACCCACCTCGGTCACGA_r2	SLC22A4	7.4441	0	7.4441	0	-3.0779	27.707	60.455	1.7933	0.036461	0.96354	0.072922	0.11455	False
SLC22A4_17709_ACATACCATTGAAGCCATTG_r1	SLC22A4	5.5193	0	5.5193	0	-2.7047	15.231	40.169	1.6445	0.050041	0.94996	0.10008	0.1442	False
SLC22A4_17712_GGCACCCACCTCGGTCACGA_r0	SLC22A4	4.6908	0	4.6908	0	-2.5086	11.002	32.189	1.5624	0.059097	0.9409	0.11819	0.16709	False
SLC22A4_17712_GGCACCCACCTCGGTCACGA_r1	SLC22A4	4.4154	0	4.4154	0	-2.4371	9.7481	29.648	1.5316	0.062808	0.93719	0.12562	0.17399	False
SLC22A5_17716_TCGAACCTGGAATATCCGGA_r1	SLC22A5	28.7	273.83	28.7	273.83	3.21	30045	389.6	12.419	1	1.1085e-35	2.2169e-35	3.5618e-33	True
SLC22A5_17714_CTGAGAGATGAGCCATCGGG_r0	SLC22A5	38.465	0	38.465	0	-5.3025	739.77	585.66	2.6119	0.0045017	0.9955	0.0090034	0.066369	False
SLC22A5_17713_AATGTGCTGTTCGTGACCAT_r1	SLC22A5	37.531	0	37.531	0	-5.268	704.3	565.95	2.5991	0.0046737	0.99533	0.0093475	0.066877	False
SLC22A5_17713_AATGTGCTGTTCGTGACCAT_r0	SLC22A5	30.96	0	30.96	0	-4.9982	479.25	432.89	2.4995	0.0062176	0.99378	0.012435	0.070476	False
SLC22A5_17714_CTGAGAGATGAGCCATCGGG_r1	SLC22A5	25.389	0	25.389	0	-4.7219	322.3	328.57	2.3988	0.0082251	0.99177	0.01645	0.072933	False
SLC22A5_17714_CTGAGAGATGAGCCATCGGG_r2	SLC22A5	23.263	0	23.263	0	-4.6007	270.58	291	2.3548	0.0092658	0.99073	0.018532	0.073665	False
SLC22A5_17715_GGTCGCTATCAGGAACACGG_r2	SLC22A5	21.402	0	21.402	0	-4.4855	229.02	259.22	2.3131	0.010357	0.98964	0.020715	0.074762	False
SLC22A5_17715_GGTCGCTATCAGGAACACGG_r0	SLC22A5	13.134	0	13.134	0	-3.8211	86.255	131.95	2.0722	0.019125	0.98087	0.03825	0.083223	False
SLC22A5_17715_GGTCGCTATCAGGAACACGG_r1	SLC22A5	11.039	0	11.039	0	-3.5896	60.926	103.84	1.987	0.023463	0.97654	0.046926	0.089401	False
SLC22A5_17716_TCGAACCTGGAATATCCGGA_r2	SLC22A5	26.985	4.7505	26.985	4.7505	-2.2829	247.18	357.61	1.6784	0.046632	0.95337	0.093265	0.1393	False
SLC22A5_17713_AATGTGCTGTTCGTGACCAT_r2	SLC22A5	40.012	48.693	40.012	48.693	0.277	37.68	618.75	0.34899	0.61576	0.38424	0.76849	0.81434	True
SLC22A5_17716_TCGAACCTGGAATATCCGGA_r0	SLC22A5	28.145	25.683	28.145	25.683	-0.12731	3.0301	379.16	0.23885	0.40561	0.59439	0.81122	0.84994	False
SLC22A6_24587_GTGGATGCCCATTCACACAC_r1	SLC22A6	19.87	107.9	19.87	107.9	2.3836	3875.1	233.86	5.7568	1	4.7469e-09	9.4938e-09	2.9503e-07	True
SLC22A6_24587_GTGGATGCCCATTCACACAC_r0	SLC22A6	15.011	65.537	15.011	65.537	2.0551	1276.4	158.66	4.0113	0.99997	3.418e-05	6.8361e-05	0.0011533	True
SLC22A6_24585_AAAGGGCAGTCCCCACTGCG_r1	SLC22A6	43.051	0	43.051	0	-5.4611	926.68	685.25	2.6713	0.0037781	0.99622	0.0075562	0.062839	False
SLC22A6_24588_TCAAGATGAGTACCTTCCGG_r0	SLC22A6	36.589	0	36.589	0	-5.2322	669.36	546.24	2.5858	0.0048575	0.99514	0.009715	0.067615	False
SLC22A6_24586_CCCATCTACCATCGTGACTG_r0	SLC22A6	35.65	0	35.65	0	-5.1958	635.47	526.83	2.5723	0.0050512	0.99495	0.010102	0.068112	False
SLC22A6_24588_TCAAGATGAGTACCTTCCGG_r1	SLC22A6	28.7	0	28.7	0	-4.8924	411.86	389.6	2.4609	0.0069302	0.99307	0.01386	0.07138	False
SLC22A6_24588_TCAAGATGAGTACCTTCCGG_r2	SLC22A6	26.985	0	26.985	0	-4.8066	364.09	357.61	2.4296	0.0075583	0.99244	0.015117	0.072419	False
SLC22A6_24586_CCCATCTACCATCGTGACTG_r1	SLC22A6	24.285	0	24.285	0	-4.6602	294.88	308.9	2.3764	0.0087412	0.99126	0.017482	0.073225	False
SLC22A6_24587_GTGGATGCCCATTCACACAC_r2	SLC22A6	26.054	55.819	26.054	55.819	1.0705	442.96	340.59	1.6128	0.94203	0.057974	0.11595	0.16558	True
SLC22A6_24585_AAAGGGCAGTCCCCACTGCG_r0	SLC22A6	47.847	65.537	47.847	65.537	0.44589	156.47	794.06	0.62777	0.7225	0.2775	0.55499	0.62349	True
SLC22A6_24585_AAAGGGCAGTCCCCACTGCG_r2	SLC22A6	46.525	33.254	46.525	33.254	-0.47244	88.07	763.63	0.57567	0.28242	0.71758	0.56484	0.63221	False
SLC22A6_24586_CCCATCTACCATCGTGACTG_r2	SLC22A6	17.68	14.252	17.68	14.252	-0.29251	5.8759	198.94	0.42877	0.33405	0.66595	0.66809	0.72717	False
SLC22A7_29356_CCTGTCGGACAGATATCCAA_r0	SLC22A7	15.949	135.5	15.949	135.5	3.0097	7146.4	172.52	9.102	1	4.9944e-20	9.9888e-20	8.0354e-18	True
SLC22A7_29355_AAACATTACATAGCTGACGG_r1	SLC22A7	28.7	96.707	28.7	96.707	1.718	2312.5	389.6	3.4454	0.99969	0.00030751	0.00061502	0.0083445	True
SLC22A7_29358_TGGTAGAGGAGAATTCTGAG_r1	SLC22A7	29.804	0	29.804	0	-4.9451	444.15	410.59	2.4801	0.0065673	0.99343	0.013135	0.070565	False
SLC22A7_29355_AAACATTACATAGCTGACGG_r0	SLC22A7	28.145	0	28.145	0	-4.8652	396.07	379.16	2.4509	0.0071245	0.99288	0.014249	0.071976	False
SLC22A7_29356_CCTGTCGGACAGATATCCAA_r2	SLC22A7	13.958	41.567	13.958	41.567	1.5089	381.14	143.49	2.3048	0.98794	0.012059	0.024117	0.075559	True
SLC22A7_29358_TGGTAGAGGAGAATTCTGAG_r0	SLC22A7	18.763	0	18.763	0	-4.3048	176.03	216.02	2.2478	0.012295	0.9877	0.02459	0.075559	False
SLC22A7_29356_CCTGTCGGACAGATATCCAA_r1	SLC22A7	24.285	2.0359	24.285	2.0359	-3.0581	247.51	308.9	2.0335	0.021003	0.979	0.042005	0.085399	False
SLC22A7_29357_TCTCCCCAACACCACGTTGG_r2	SLC22A7	1.861	0	1.861	0	-1.5165	1.7317	9.2509	1.0696	0.1424	0.8576	0.28481	0.35434	False
SLC22A7_29357_TCTCCCCAACACCACGTTGG_r1	SLC22A7	1.1039	0	1.1039	0	-1.073	0.60926	4.6213	0.75963	0.22374	0.77626	0.44748	0.52567	False
SLC22A7_29357_TCTCCCCAACACCACGTTGG_r0	SLC22A7	0	0	0.93051	0	-0.94898	0	3.6896	0.65105	0.25751	0.74249	0.51501	0.58569	False
SLC22A7_29358_TGGTAGAGGAGAATTCTGAG_r2	SLC22A7	26.054	19.002	26.054	19.002	-0.4357	24.866	340.59	0.53732	0.29552	0.70448	0.59105	0.65723	False
SLC22A7_29355_AAACATTACATAGCTGACGG_r2	SLC22A7	42.803	48.693	42.803	48.693	0.182	17.343	679.76	0.22589	0.5676	0.4324	0.86481	0.89398	True
SLC22A8_24654_ATGATGGCCCGCATCCGGGT_r1	SLC22A8	25.389	0	25.389	0	-4.7219	322.3	328.57	2.3988	0.0082251	0.99177	0.01645	0.072933	False
SLC22A8_24654_ATGATGGCCCGCATCCGGGT_r2	SLC22A8	21.402	0	21.402	0	-4.4855	229.02	259.22	2.3131	0.010357	0.98964	0.020715	0.074762	False
SLC22A8_24656_TATCCGGAACAGGTCACTTG_r1	SLC22A8	20.973	0	20.973	0	-4.4577	219.94	252.06	2.3031	0.010637	0.98936	0.021275	0.07498	False
SLC22A8_24654_ATGATGGCCCGCATCCGGGT_r0	SLC22A8	15.949	0	15.949	0	-4.0831	127.18	172.52	2.1675	0.015097	0.9849	0.030194	0.079298	False
SLC22A8_24656_TATCCGGAACAGGTCACTTG_r0	SLC22A8	15.011	0	15.011	0	-4.001	112.66	158.66	2.1377	0.01627	0.98373	0.03254	0.080289	False
SLC22A8_24655_GGACACCAGAGTCCATACGC_r1	SLC22A8	12.142	0	12.142	0	-3.7162	73.72	118.41	2.0337	0.020992	0.97901	0.041985	0.085399	False
SLC22A8_24655_GGACACCAGAGTCCATACGC_r0	SLC22A8	10.32	0	10.32	0	-3.5008	53.25	94.654	1.954	0.025353	0.97465	0.050706	0.09406	False
SLC22A8_24653_ACCTGCCATGAAGATAGACT_r0	SLC22A8	9.3817	0	9.3817	0	-3.376	44.008	83.031	1.9072	0.028247	0.97175	0.056494	0.099059	False
SLC22A8_24655_GGACACCAGAGTCCATACGC_r2	SLC22A8	8.3746	0	8.3746	0	-3.2288	35.067	71.046	1.8514	0.032056	0.96794	0.064113	0.10574	False
SLC22A8_24653_ACCTGCCATGAAGATAGACT_r2	SLC22A8	5.5831	0	5.5831	0	-2.7188	15.585	40.803	1.6502	0.049449	0.95055	0.098898	0.1442	False
SLC22A8_24653_ACCTGCCATGAAGATAGACT_r1	SLC22A8	3.3116	0	3.3116	0	-2.1082	5.4833	20.076	1.3829	0.083341	0.91666	0.16668	0.22199	False
SLC22A8_24656_TATCCGGAACAGGTCACTTG_r2	SLC22A8	17.68	5.9382	17.68	5.9382	-1.4288	68.932	198.94	1.2318	0.109	0.891	0.21801	0.2816	False
SLC22A9_57139_TGTCTCTGACAATGACACTG_r2	SLC22A9	15.819	212.59	15.819	212.59	3.6667	19359	170.58	15.066	1	1.5321e-51	3.0642e-51	7.663e-49	True
SLC22A9_57140_TGTCTGCGTCACTTGTGTTG_r0	SLC22A9	3.7527	33.654	3.7527	33.654	2.8662	447.04	23.777	6.1321	1	5.5646e-10	1.1129e-09	3.8945e-08	True
SLC22A9_57140_TGTCTGCGTCACTTGTGTTG_r2	SLC22A9	19.541	0	19.541	0	-4.3604	190.92	228.51	2.2679	0.011668	0.98833	0.023335	0.075258	False
SLC22A9_57137_CATTCCCAATGTAATTCCCA_r1	SLC22A9	8.8309	0	8.8309	0	-3.2973	38.992	76.412	1.8775	0.030226	0.96977	0.060451	0.10282	False
SLC22A9_57140_TGTCTGCGTCACTTGTGTTG_r1	SLC22A9	8.8309	0	8.8309	0	-3.2973	38.992	76.412	1.8775	0.030226	0.96977	0.060451	0.10282	False
SLC22A9_57139_TGTCTCTGACAATGACACTG_r1	SLC22A9	9.9348	1.018	9.9348	1.018	-2.4379	39.755	89.831	1.8714	0.030645	0.96936	0.061289	0.10411	False
SLC22A9_57138_TGCCAGAGACACCCTAACCC_r0	SLC22A9	8.4435	0	8.4435	0	-3.2393	35.646	71.85	1.8554	0.031768	0.96823	0.063535	0.10574	False
SLC22A9_57137_CATTCCCAATGTAATTCCCA_r2	SLC22A9	8.3746	0	8.3746	0	-3.2288	35.067	71.046	1.8514	0.032056	0.96794	0.064113	0.10574	False
SLC22A9_57138_TGCCAGAGACACCCTAACCC_r2	SLC22A9	8.3746	0	8.3746	0	-3.2288	35.067	71.046	1.8514	0.032056	0.96794	0.064113	0.10574	False
SLC22A9_57138_TGCCAGAGACACCCTAACCC_r1	SLC22A9	4.4154	0	4.4154	0	-2.4371	9.7481	29.648	1.5316	0.062808	0.93719	0.12562	0.17399	False
SLC22A9_57139_TGTCTCTGACAATGACACTG_r0	SLC22A9	7.5053	16.827	7.5053	16.827	1.0676	43.446	61.138	1.1922	0.85976	0.14024	0.28047	0.35207	True
SLC22A9_57137_CATTCCCAATGTAATTCCCA_r0	SLC22A9	13.134	13.284	13.134	13.284	0.015241	0.011267	131.95	0.013068	0.4336	0.5664	0.86721	0.89583	True
SLC23A1_26582_CAGGCACGAACCGATGCCCG_r2	SLC23A1	17.68	108.07	17.68	108.07	2.5458	4085.6	198.94	6.4088	1	8.193e-11	1.6386e-10	6.2747e-09	True
SLC23A1_26583_TGACATGTTGTACAAGATCG_r1	SLC23A1	23.181	70.24	23.181	70.24	1.5588	1107.3	289.59	2.7653	0.99689	0.0031126	0.0062251	0.057569	True
SLC23A1_26584_TTGGCACCCACGGATACGGG_r0	SLC23A1	28.145	0	28.145	0	-4.8652	396.07	379.16	2.4509	0.0071245	0.99288	0.014249	0.071976	False
SLC23A1_26584_TTGGCACCCACGGATACGGG_r1	SLC23A1	17.662	0	17.662	0	-4.222	155.97	198.67	2.2178	0.013283	0.98672	0.026565	0.076181	False
SLC23A1_26583_TGACATGTTGTACAAGATCG_r0	SLC23A1	15.949	0	15.949	0	-4.0831	127.18	172.52	2.1675	0.015097	0.9849	0.030194	0.079298	False
SLC23A1_26581_ACAGGCGTAGTAATCTCCGA_r0	SLC23A1	36.589	2.6569	36.589	2.6569	-3.3616	575.68	546.24	2.1584	0.01545	0.98455	0.030901	0.079545	False
SLC23A1_26581_ACAGGCGTAGTAATCTCCGA_r1	SLC23A1	15.454	0	15.454	0	-4.0404	119.41	165.17	2.152	0.015698	0.9843	0.031395	0.079545	False
SLC23A1_26583_TGACATGTTGTACAAGATCG_r2	SLC23A1	13.958	0	13.958	0	-3.9028	97.408	143.49	2.102	0.017777	0.98222	0.035554	0.081554	False
SLC23A1_26582_CAGGCACGAACCGATGCCCG_r1	SLC23A1	9.9348	0	9.9348	0	-3.4508	49.35	89.831	1.9353	0.026476	0.97352	0.052952	0.095208	False
SLC23A1_26582_CAGGCACGAACCGATGCCCG_r0	SLC23A1	9.3817	0	9.3817	0	-3.376	44.008	83.031	1.9072	0.028247	0.97175	0.056494	0.099059	False
SLC23A1_26581_ACAGGCGTAGTAATCTCCGA_r2	SLC23A1	27.915	21.377	27.915	21.377	-0.36979	21.372	374.86	0.47672	0.31678	0.68322	0.63356	0.69581	False
SLC23A1_26584_TTGGCACCCACGGATACGGG_r2	SLC23A1	18.61	19.002	18.61	19.002	0.028549	0.076804	213.58	0.026818	0.45546	0.54454	0.91092	0.93091	True
SLC23A2_26580_TAAATCATGTCTGATCGCTG_r1	SLC23A2	14.35	53.952	14.35	53.952	1.8399	784.17	149.1	3.2433	0.99933	0.00067132	0.0013426	0.016693	True
SLC23A2_26579_GTGACTACTACGCCTGTGCA_r1	SLC23A2	77.27	0	77.27	0	-6.2904	2985.4	1552.1	2.9947	0.0013737	0.99863	0.0027474	0.031322	False
SLC23A2_26579_GTGACTACTACGCCTGTGCA_r0	SLC23A2	63.795	163.84	63.795	163.84	1.3471	5004.6	1187	2.9039	0.9981	0.0019037	0.0038075	0.041168	True
SLC23A2_26580_TAAATCATGTCTGATCGCTG_r0	SLC23A2	15.011	0	15.011	0	-4.001	112.66	158.66	2.1377	0.01627	0.98373	0.03254	0.080289	False
SLC23A2_26577_GGGGCTCTACTGAAGTACAT_r1	SLC23A2	13.246	0	13.246	0	-3.8325	87.733	133.5	2.0763	0.018932	0.98107	0.037864	0.083223	False
SLC23A2_26577_GGGGCTCTACTGAAGTACAT_r0	SLC23A2	12.196	0	12.196	0	-3.722	74.373	119.13	2.0358	0.020884	0.97912	0.041767	0.085399	False
SLC23A2_26578_GTATGGAACCTTAAACCACG_r2	SLC23A2	12.097	0	12.097	0	-3.7111	73.164	117.79	2.0318	0.021086	0.97891	0.042172	0.085399	False
SLC23A2_26578_GTATGGAACCTTAAACCACG_r1	SLC23A2	9.9348	0	9.9348	0	-3.4508	49.35	89.831	1.9353	0.026476	0.97352	0.052952	0.095208	False
SLC23A2_26578_GTATGGAACCTTAAACCACG_r0	SLC23A2	9.3817	0	9.3817	0	-3.376	44.008	83.031	1.9072	0.028247	0.97175	0.056494	0.099059	False
SLC23A2_26577_GGGGCTCTACTGAAGTACAT_r2	SLC23A2	7.4441	0	7.4441	0	-3.0779	27.707	60.455	1.7933	0.036461	0.96354	0.072922	0.11455	False
SLC23A2_26579_GTGACTACTACGCCTGTGCA_r2	SLC23A2	79.093	48.693	79.093	48.693	-0.68864	462.09	1603.6	0.82498	0.20469	0.79531	0.40938	0.48865	False
SLC23A2_26580_TAAATCATGTCTGATCGCTG_r2	SLC23A2	32.568	21.377	32.568	21.377	-0.58504	62.613	464.5	0.6652	0.25296	0.74704	0.50592	0.58393	False
SLC23A3_62488_GGAGTAAGAGAGTCCTCCTG_r0	SLC23A3	47.847	135.5	47.847	135.5	1.4826	3841.7	794.06	3.1106	0.99902	0.00097719	0.0019544	0.023247	True
SLC23A3_62488_GGAGTAAGAGAGTCCTCCTG_r1	SLC23A3	56.297	0	56.297	0	-5.8404	1584.7	996.59	2.8161	0.0024304	0.99757	0.0048608	0.049634	False
SLC23A3_62485_ATGCAGCAGCCGGCCACACA_r1	SLC23A3	25.389	0	25.389	0	-4.7219	322.3	328.57	2.3988	0.0082251	0.99177	0.01645	0.072933	False
SLC23A3_62487_GCATCCAGCTTCCCCAACGT_r1	SLC23A3	23.181	0	23.181	0	-4.5958	268.68	289.59	2.3531	0.0093098	0.99069	0.01862	0.073665	False
SLC23A3_62487_GCATCCAGCTTCCCCAACGT_r2	SLC23A3	20.471	0	20.471	0	-4.4243	209.53	243.73	2.291	0.010981	0.98902	0.021963	0.07498	False
SLC23A3_62485_ATGCAGCAGCCGGCCACACA_r0	SLC23A3	18.763	0	18.763	0	-4.3048	176.03	216.02	2.2478	0.012295	0.9877	0.02459	0.075559	False
SLC23A3_62487_GCATCCAGCTTCCCCAACGT_r0	SLC23A3	15.011	0	15.011	0	-4.001	112.66	158.66	2.1377	0.01627	0.98373	0.03254	0.080289	False
SLC23A3_62486_CCAGACCCACACATACCGAA_r1	SLC23A3	14.35	0	14.35	0	-3.9402	102.96	149.1	2.1156	0.017189	0.98281	0.034378	0.081554	False
SLC23A3_62486_CCAGACCCACACATACCGAA_r0	SLC23A3	12.196	0	12.196	0	-3.722	74.373	119.13	2.0358	0.020884	0.97912	0.041767	0.085399	False
SLC23A3_62486_CCAGACCCACACATACCGAA_r2	SLC23A3	10.236	0	10.236	0	-3.49	52.384	93.593	1.9499	0.025591	0.97441	0.051183	0.09406	False
SLC23A3_62488_GGAGTAAGAGAGTCCTCCTG_r2	SLC23A3	51.178	21.377	51.178	21.377	-1.2214	444.04	872.31	1.1755	0.11991	0.88009	0.23981	0.30721	False
SLC23A3_62485_ATGCAGCAGCCGGCCACACA_r2	SLC23A3	20.471	17.814	20.471	17.814	-0.19056	3.5291	243.73	0.32408	0.37294	0.62706	0.74588	0.79491	False
SLC24A1_24132_GAAGTGGAACAAGCATATCG_r2	SLC24A1	7.4441	36.817	7.4441	36.817	2.163	431.37	60.455	3.7777	0.9999	9.5269e-05	0.00019054	0.0029128	True
SLC24A1_24131_CCTGACCGTAGGGGTTGTTG_r1	SLC24A1	29.804	94.671	29.804	94.671	1.635	2103.9	410.59	3.2013	0.99926	0.00073618	0.0014724	0.018063	True
SLC24A1_24132_GAAGTGGAACAAGCATATCG_r0	SLC24A1	7.5053	27.455	7.5053	27.455	1.7422	198.99	61.138	2.5514	0.99355	0.006453	0.012906	0.070565	True
SLC24A1_24130_CCCCCCAGATCTGTTCAGTG_r2	SLC24A1	24.193	0	24.193	0	-4.655	292.66	307.28	2.3745	0.0087864	0.99121	0.017573	0.073225	False
SLC24A1_24129_AAACCTAGCTCCGAAATGGG_r2	SLC24A1	22.332	0	22.332	0	-4.5443	249.36	274.98	2.3344	0.0097876	0.99021	0.019575	0.074388	False
SLC24A1_24129_AAACCTAGCTCCGAAATGGG_r0	SLC24A1	15.011	0	15.011	0	-4.001	112.66	158.66	2.1377	0.01627	0.98373	0.03254	0.080289	False
SLC24A1_24130_CCCCCCAGATCTGTTCAGTG_r1	SLC24A1	9.9348	0	9.9348	0	-3.4508	49.35	89.831	1.9353	0.026476	0.97352	0.052952	0.095208	False
SLC24A1_24129_AAACCTAGCTCCGAAATGGG_r1	SLC24A1	7.727	0	7.727	0	-3.1255	29.854	63.625	1.8117	0.035013	0.96499	0.070027	0.11292	False
SLC24A1_24132_GAAGTGGAACAAGCATATCG_r1	SLC24A1	6.6232	0	6.6232	0	-2.9304	21.933	51.523	1.7354	0.041331	0.95867	0.082662	0.12648	False
SLC24A1_24130_CCCCCCAGATCTGTTCAGTG_r0	SLC24A1	10.32	22.141	10.32	22.141	1.0316	69.867	94.654	1.215	0.86889	0.13111	0.26223	0.33142	True
SLC24A1_24131_CCTGACCGTAGGGGTTGTTG_r0	SLC24A1	26.269	15.941	26.269	15.941	-0.6867	53.327	344.49	0.74412	0.2284	0.7716	0.4568	0.53516	False
SLC24A1_24131_CCTGACCGTAGGGGTTGTTG_r2	SLC24A1	25.124	36.817	25.124	36.817	0.53366	68.361	323.82	0.64979	0.71925	0.28075	0.5615	0.62906	True
SLC24A2_33666_AGTGGCCCTAGGGTAGCACA_r1	SLC24A2	13.246	40.719	13.246	40.719	1.5501	377.37	133.5	2.3777	0.99004	0.0099648	0.01993	0.074562	True
SLC24A2_33666_AGTGGCCCTAGGGTAGCACA_r2	SLC24A2	19.541	0	19.541	0	-4.3604	190.92	228.51	2.2679	0.011668	0.98833	0.023335	0.075258	False
SLC24A2_33666_AGTGGCCCTAGGGTAGCACA_r0	SLC24A2	17.825	0	17.825	0	-4.2346	158.87	201.21	2.2224	0.013128	0.98687	0.026256	0.076181	False
SLC24A2_33663_AAATCTTAAACCTGACATGG_r1	SLC24A2	15.454	0	15.454	0	-4.0404	119.41	165.17	2.152	0.015698	0.9843	0.031395	0.079545	False
SLC24A2_33664_AATGGGGCTGCCAACCACGT_r0	SLC24A2	15.011	0	15.011	0	-4.001	112.66	158.66	2.1377	0.01627	0.98373	0.03254	0.080289	False
SLC24A2_33664_AATGGGGCTGCCAACCACGT_r1	SLC24A2	12.142	0	12.142	0	-3.7162	73.72	118.41	2.0337	0.020992	0.97901	0.041985	0.085399	False
SLC24A2_33663_AAATCTTAAACCTGACATGG_r0	SLC24A2	10.32	0	10.32	0	-3.5008	53.25	94.654	1.954	0.025353	0.97465	0.050706	0.09406	False
SLC24A2_33665_ACTGTCATCACTGAAAAACT_r1	SLC24A2	9.9348	0	9.9348	0	-3.4508	49.35	89.831	1.9353	0.026476	0.97352	0.052952	0.095208	False
SLC24A2_33663_AAATCTTAAACCTGACATGG_r2	SLC24A2	9.3051	0	9.3051	0	-3.3653	43.292	82.101	1.9032	0.028508	0.97149	0.057017	0.099059	False
SLC24A2_33665_ACTGTCATCACTGAAAAACT_r0	SLC24A2	5.629	0	5.629	0	-2.7288	15.843	41.262	1.6543	0.049031	0.95097	0.098061	0.1442	False
SLC24A2_33664_AATGGGGCTGCCAACCACGT_r2	SLC24A2	17.68	33.254	17.68	33.254	0.87479	121.27	198.94	1.1042	0.84943	0.15057	0.30115	0.37251	True
SLC24A2_33665_ACTGTCATCACTGAAAAACT_r2	SLC24A2	0.93051	0	0.93051	0	-0.94898	0.43292	3.6896	0.65105	0.25751	0.74249	0.51501	0.58569	False
SLC24A3_45460_AGATAAGATACATCAGCACA_r0	SLC24A3	11.258	104.5	11.258	104.5	3.1055	4347.4	106.69	9.0274	1	1.0197e-19	2.0395e-19	1.6133e-17	True
SLC24A3_45460_AGATAAGATACATCAGCACA_r1	SLC24A3	11.039	61.078	11.039	61.078	2.3664	1252	103.84	4.9105	1	5.2774e-07	1.0555e-06	2.4674e-05	True
SLC24A3_45459_AATCCCAATTAAGCACACCG_r2	SLC24A3	3.722	22.565	3.722	22.565	2.3192	177.53	23.515	3.8858	0.99993	6.5495e-05	0.00013099	0.002079	True
SLC24A3_45462_TGATCACTGATGCTTTGCGG_r1	SLC24A3	17.662	0	17.662	0	-4.222	155.97	198.67	2.2178	0.013283	0.98672	0.026565	0.076181	False
SLC24A3_45460_AGATAAGATACATCAGCACA_r2	SLC24A3	16.749	0	16.749	0	-4.1497	140.27	184.61	2.1917	0.014202	0.9858	0.028404	0.077845	False
SLC24A3_45462_TGATCACTGATGCTTTGCGG_r2	SLC24A3	12.097	0	12.097	0	-3.7111	73.164	117.79	2.0318	0.021086	0.97891	0.042172	0.085399	False
SLC24A3_45462_TGATCACTGATGCTTTGCGG_r0	SLC24A3	11.258	0	11.258	0	-3.6157	63.371	106.69	1.9966	0.022934	0.97707	0.045868	0.089401	False
SLC24A3_45461_CAATGACATCTTCACAAACG_r2	SLC24A3	10.236	0	10.236	0	-3.49	52.384	93.593	1.9499	0.025591	0.97441	0.051183	0.09406	False
SLC24A3_45461_CAATGACATCTTCACAAACG_r1	SLC24A3	8.8309	0	8.8309	0	-3.2973	38.992	76.412	1.8775	0.030226	0.96977	0.060451	0.10282	False
SLC24A3_45459_AATCCCAATTAAGCACACCG_r1	SLC24A3	5.5193	1.018	5.5193	1.018	-1.6918	10.131	40.169	1.5719	0.057992	0.94201	0.11598	0.16558	False
SLC24A3_45459_AATCCCAATTAAGCACACCG_r0	SLC24A3	9.3817	17.713	9.3817	17.713	0.84997	34.702	83.031	0.91427	0.7875	0.2125	0.42501	0.50474	True
SLC24A3_45461_CAATGACATCTTCACAAACG_r0	SLC24A3	10.32	7.085	10.32	7.085	-0.48553	5.232	94.654	0.63294	0.26339	0.73661	0.52678	0.59649	False
SLC24A4_58579_TATATGATGAACAAATTGTG_r2	SLC24A4	25.124	100.95	25.124	100.95	1.9644	2874.7	323.82	4.2137	0.99999	1.3673e-05	2.7347e-05	0.00050164	True
SLC24A4_58580_TCACCAATAAGTTTGGACCC_r0	SLC24A4	29.083	0	29.083	0	-4.9109	422.92	396.84	2.4676	0.006801	0.9932	0.013602	0.07138	False
SLC24A4_58578_GTAAGCCGCTTCAAAACGGG_r2	SLC24A4	16.749	0	16.749	0	-4.1497	140.27	184.61	2.1917	0.014202	0.9858	0.028404	0.077845	False
SLC24A4_58579_TATATGATGAACAAATTGTG_r1	SLC24A4	32.012	73.294	32.012	73.294	1.1703	852.09	453.5	1.9385	0.97185	0.028149	0.056299	0.099059	True
SLC24A4_58578_GTAAGCCGCTTCAAAACGGG_r1	SLC24A4	9.9348	0	9.9348	0	-3.4508	49.35	89.831	1.9353	0.026476	0.97352	0.052952	0.095208	False
SLC24A4_58577_AACGTGTCCTGCCAGACACG_r2	SLC24A4	73.51	35.629	73.51	35.629	-1.0245	717.49	1447.4	1.0954	0.13667	0.86333	0.27335	0.34403	False
SLC24A4_58578_GTAAGCCGCTTCAAAACGGG_r0	SLC24A4	14.073	6.1994	14.073	6.1994	-1.066	30.993	145.13	1.0193	0.15403	0.84597	0.30805	0.38023	False
SLC24A4_58577_AACGTGTCCTGCCAGACACG_r1	SLC24A4	71.751	42.755	71.751	42.755	-0.73353	420.39	1399.1	0.85241	0.19699	0.80301	0.39399	0.47256	False
SLC24A4_58579_TATATGATGAACAAATTGTG_r0	SLC24A4	31.898	26.569	31.898	26.569	-0.25494	14.198	451.25	0.36322	0.35822	0.64178	0.71644	0.76945	False
SLC24A4_58580_TCACCAATAAGTTTGGACCC_r2	SLC24A4	35.359	42.755	35.359	42.755	0.26711	27.346	520.85	0.32405	0.60297	0.39703	0.79406	0.83547	True
SLC24A4_58580_TCACCAATAAGTTTGGACCC_r1	SLC24A4	43.051	37.665	43.051	37.665	-0.18814	14.503	685.25	0.28487	0.38787	0.61213	0.77575	0.82036	False
SLC24A4_58577_AACGTGTCCTGCCAGACACG_r0	SLC24A4	70.363	74.393	70.363	74.393	0.079262	8.122	1361.4	0.10923	0.53022	0.46978	0.93957	0.95316	True
SLC24A5_67455_AGTGAACAACAGCCACTGAT_r0	SLC24A5	26.269	93.877	26.269	93.877	1.7988	2285.4	344.49	3.6426	0.99985	0.00014645	0.00029291	0.0042941	True
SLC24A5_67456_ATAAATTGCAGATCCAAGGA_r0	SLC24A5	17.825	54.909	17.825	54.909	1.5704	687.61	201.21	2.6143	0.99501	0.0049918	0.0099836	0.068112	True
SLC24A5_67456_ATAAATTGCAGATCCAAGGA_r1	SLC24A5	36.427	0	36.427	0	-5.226	663.48	542.89	2.5835	0.00489	0.99511	0.00978	0.067615	False
SLC24A5_67454_AGGTCTCAACACTATCATGT_r0	SLC24A5	23.454	0	23.454	0	-4.612	275.05	294.33	2.3589	0.0091639	0.99084	0.018328	0.073665	False
SLC24A5_67454_AGGTCTCAACACTATCATGT_r1	SLC24A5	20.973	0	20.973	0	-4.4577	219.94	252.06	2.3031	0.010637	0.98936	0.021275	0.07498	False
SLC24A5_67455_AGTGAACAACAGCCACTGAT_r1	SLC24A5	22.077	1.018	22.077	1.018	-3.5155	221.75	270.64	2.2739	0.011485	0.98852	0.022969	0.075258	False
SLC24A5_67453_AACATCCTGAGACAATCCAA_r1	SLC24A5	14.35	0	14.35	0	-3.9402	102.96	149.1	2.1156	0.017189	0.98281	0.034378	0.081554	False
SLC24A5_67453_AACATCCTGAGACAATCCAA_r0	SLC24A5	13.134	0	13.134	0	-3.8211	86.255	131.95	2.0722	0.019125	0.98087	0.03825	0.083223	False
SLC24A5_67453_AACATCCTGAGACAATCCAA_r2	SLC24A5	19.541	40.379	19.541	40.379	1.0104	217.13	228.51	1.3785	0.90684	0.093156	0.18631	0.24614	True
SLC24A5_67454_AGGTCTCAACACTATCATGT_r2	SLC24A5	34.429	46.318	34.429	46.318	0.41745	70.672	501.86	0.5307	0.68245	0.31755	0.63511	0.69723	True
SLC24A5_67455_AGTGAACAACAGCCACTGAT_r2	SLC24A5	22.332	20.19	22.332	20.19	-0.13896	2.2951	274.98	0.26707	0.39471	0.60529	0.78942	0.83156	False
SLC24A5_67456_ATAAATTGCAGATCCAAGGA_r2	SLC24A5	30.707	29.691	30.707	29.691	-0.046986	0.51613	427.98	0.14593	0.44199	0.55801	0.88398	0.90912	False
SLC25A1_17685_CTGCGTCTTCACGTACTCGG_r1	SLC25A1	5.5193	43.773	5.5193	43.773	2.7798	731.66	40.169	6.0357	1	9.7959e-10	1.9592e-09	6.6302e-08	True
SLC25A1_17688_GCACAATCTCCCTAACCCCG_r0	SLC25A1	8.4435	35.425	8.4435	35.425	1.9475	364.01	71.85	3.1831	0.99913	0.00086675	0.0017335	0.020851	True
SLC25A1_17685_CTGCGTCTTCACGTACTCGG_r0	SLC25A1	7.5053	31.883	7.5053	31.883	1.9509	297.13	61.138	3.1177	0.9989	0.0010962	0.0021923	0.025709	True
SLC25A1_17687_GACGGCTGGACAGCACGCGT_r1	SLC25A1	7.727	27.485	7.727	27.485	1.7066	195.19	63.625	2.477	0.99205	0.0079457	0.015891	0.072746	True
SLC25A1_17685_CTGCGTCTTCACGTACTCGG_r2	SLC25A1	11.166	0	11.166	0	-3.6048	62.341	105.5	1.9926	0.023153	0.97685	0.046306	0.089401	False
SLC25A1_17687_GACGGCTGGACAGCACGCGT_r2	SLC25A1	4.6525	15.439	4.6525	15.439	1.5402	58.176	31.832	1.9119	0.96485	0.035145	0.07029	0.11333	True
SLC25A1_17687_GACGGCTGGACAGCACGCGT_r0	SLC25A1	7.5053	0	7.5053	0	-3.0884	28.165	61.138	1.7974	0.036139	0.96386	0.072278	0.11455	False
SLC25A1_17686_GAACTCGAACATTCCAAACC_r0	SLC25A1	5.629	0	5.629	0	-2.7288	15.843	41.262	1.6543	0.049031	0.95097	0.098061	0.1442	False
SLC25A1_17688_GCACAATCTCCCTAACCCCG_r2	SLC25A1	5.5831	0	5.5831	0	-2.7188	15.585	40.803	1.6502	0.049449	0.95055	0.098898	0.1442	False
SLC25A1_17686_GAACTCGAACATTCCAAACC_r1	SLC25A1	5.5193	0	5.5193	0	-2.7047	15.231	40.169	1.6445	0.050041	0.94996	0.10008	0.1442	False
SLC25A1_17688_GCACAATCTCCCTAACCCCG_r1	SLC25A1	0	0	0.93051	0	-0.94898	0	3.6896	0.65105	0.25751	0.74249	0.51501	0.58569	False
SLC25A1_17686_GAACTCGAACATTCCAAACC_r2	SLC25A1	7.4441	5.9382	7.4441	5.9382	-0.28339	1.1339	60.455	0.5079	0.30576	0.69424	0.61152	0.67593	False
SLC25A10_4118_CCTCACCTTCACGAGCTACG_r2	SLC25A10	12.097	68.883	12.097	68.883	2.4157	1612.3	117.79	5.2322	1	9.6567e-08	1.9313e-07	5.0308e-06	True
SLC25A10_4119_CGAGGGGCCTTAGTCACTGT_r2	SLC25A10	23.263	83.134	23.263	83.134	1.794	1792.3	291	3.5097	0.99975	0.0002455	0.000491	0.0068066	True
SLC25A10_4118_CCTCACCTTCACGAGCTACG_r1	SLC25A10	9.9348	34.611	9.9348	34.611	1.7034	304.46	89.831	2.6035	0.99459	0.00541	0.01082	0.069234	True
SLC25A10_4120_GTAGATGGCGAACCGAGTCA_r1	SLC25A10	28.7	0	28.7	0	-4.8924	411.86	389.6	2.4609	0.0069302	0.99307	0.01386	0.07138	False
SLC25A10_4120_GTAGATGGCGAACCGAGTCA_r2	SLC25A10	25.124	0	25.124	0	-4.7073	315.6	323.82	2.3935	0.0083446	0.99166	0.016689	0.072933	False
SLC25A10_4118_CCTCACCTTCACGAGCTACG_r0	SLC25A10	19.702	0.88563	19.702	0.88563	-3.4566	177.02	231.12	2.272	0.011544	0.98846	0.023088	0.075258	False
SLC25A10_4117_CACTTGCGCCGCTGACCCTG_r1	SLC25A10	14.35	0	14.35	0	-3.9402	102.96	149.1	2.1156	0.017189	0.98281	0.034378	0.081554	False
SLC25A10_4119_CGAGGGGCCTTAGTCACTGT_r1	SLC25A10	12.142	0	12.142	0	-3.7162	73.72	118.41	2.0337	0.020992	0.97901	0.041985	0.085399	False
SLC25A10_4117_CACTTGCGCCGCTGACCCTG_r0	SLC25A10	10.32	0	10.32	0	-3.5008	53.25	94.654	1.954	0.025353	0.97465	0.050706	0.09406	False
SLC25A10_4117_CACTTGCGCCGCTGACCCTG_r2	SLC25A10	8.3746	0	8.3746	0	-3.2288	35.067	71.046	1.8514	0.032056	0.96794	0.064113	0.10574	False
SLC25A10_4120_GTAGATGGCGAACCGAGTCA_r0	SLC25A10	43.156	25.683	43.156	25.683	-0.72666	152.64	687.58	0.79488	0.21334	0.78666	0.42669	0.50655	False
SLC25A10_4119_CGAGGGGCCTTAGTCACTGT_r0	SLC25A10	34.712	47.824	34.712	47.824	0.45117	85.96	507.62	0.58196	0.70127	0.29873	0.59745	0.66319	True
SLC25A11_21839_GCACGGTATAGATGCCAAGG_r1	SLC25A11	17.662	206.65	17.662	206.65	3.476	17858	198.67	13.408	1	3.0277e-41	6.0554e-41	1.1447e-38	True
SLC25A11_21838_GAACTTGACGGACTTAGGGG_r0	SLC25A11	10.32	47.824	10.32	47.824	2.1087	703.28	94.654	3.8549	0.99993	6.7664e-05	0.00013533	0.0021418	True
SLC25A11_21839_GCACGGTATAGATGCCAAGG_r2	SLC25A11	14.888	45.13	14.888	45.13	1.5378	457.28	156.87	2.4146	0.99108	0.0089236	0.017847	0.073665	True
SLC25A11_21838_GAACTTGACGGACTTAGGGG_r2	SLC25A11	22.332	0	22.332	0	-4.5443	249.36	274.98	2.3344	0.0097876	0.99021	0.019575	0.074388	False
SLC25A11_21838_GAACTTGACGGACTTAGGGG_r1	SLC25A11	18.766	0	18.766	0	-4.3049	176.07	216.06	2.2478	0.012293	0.98771	0.024587	0.075559	False
SLC25A11_21840_TGTTCCCACAAAGGCACCAG_r2	SLC25A11	16.749	0	16.749	0	-4.1497	140.27	184.61	2.1917	0.014202	0.9858	0.028404	0.077845	False
SLC25A11_21837_CGCCCTGATTCGAATCACCC_r2	SLC25A11	13.958	0	13.958	0	-3.9028	97.408	143.49	2.102	0.017777	0.98222	0.035554	0.081554	False
SLC25A11_21837_CGCCCTGATTCGAATCACCC_r0	SLC25A11	13.134	0	13.134	0	-3.8211	86.255	131.95	2.0722	0.019125	0.98087	0.03825	0.083223	False
SLC25A11_21839_GCACGGTATAGATGCCAAGG_r0	SLC25A11	13.134	0	13.134	0	-3.8211	86.255	131.95	2.0722	0.019125	0.98087	0.03825	0.083223	False
SLC25A11_21840_TGTTCCCACAAAGGCACCAG_r0	SLC25A11	10.32	0	10.32	0	-3.5008	53.25	94.654	1.954	0.025353	0.97465	0.050706	0.09406	False
SLC25A11_21837_CGCCCTGATTCGAATCACCC_r1	SLC25A11	9.9348	0	9.9348	0	-3.4508	49.35	89.831	1.9353	0.026476	0.97352	0.052952	0.095208	False
SLC25A11_21840_TGTTCCCACAAAGGCACCAG_r1	SLC25A11	18.766	24.431	18.766	24.431	0.36361	16.05	216.06	0.38544	0.61079	0.38921	0.77842	0.82262	True
SLC25A12_22414_GGTTATGCCCAAAATGCAGT_r0	SLC25A12	18.763	57.566	18.763	57.566	1.5672	752.82	216.02	2.6401	0.99539	0.0046096	0.0092192	0.066877	True
SLC25A12_22413_ACCCGAATGCAAAACCAGCG_r1	SLC25A12	28.7	0	28.7	0	-4.8924	411.86	389.6	2.4609	0.0069302	0.99307	0.01386	0.07138	False
SLC25A12_22413_ACCCGAATGCAAAACCAGCG_r0	SLC25A12	25.331	0	25.331	0	-4.7187	320.82	327.52	2.3976	0.0082511	0.99175	0.016502	0.072933	False
SLC25A12_22414_GGTTATGCCCAAAATGCAGT_r2	SLC25A12	21.402	0	21.402	0	-4.4855	229.02	259.22	2.3131	0.010357	0.98964	0.020715	0.074762	False
SLC25A12_22413_ACCCGAATGCAAAACCAGCG_r2	SLC25A12	20.471	0	20.471	0	-4.4243	209.53	243.73	2.291	0.010981	0.98902	0.021963	0.07498	False
SLC25A12_22414_GGTTATGCCCAAAATGCAGT_r1	SLC25A12	33.116	2.0359	33.116	2.0359	-3.4902	482.98	475.41	2.2121	0.013479	0.98652	0.026958	0.077225	False
SLC25A12_22416_TGTGACTTGTCCATAGCGTA_r0	SLC25A12	26.269	58.452	26.269	58.452	1.1245	517.87	344.49	1.7339	0.955	0.044996	0.089991	0.13474	True
SLC25A12_22415_TCTGATACCACAACTTATAG_r0	SLC25A12	4.6908	0	4.6908	0	-2.5086	11.002	32.189	1.5624	0.059097	0.9409	0.11819	0.16709	False
SLC25A12_22415_TCTGATACCACAACTTATAG_r2	SLC25A12	4.6525	0	4.6525	0	-2.4989	10.823	31.832	1.5582	0.059588	0.94041	0.11918	0.16709	False
SLC25A12_22416_TGTGACTTGTCCATAGCGTA_r1	SLC25A12	19.87	36.647	19.87	36.647	0.85113	140.74	233.86	1.0971	0.84907	0.15093	0.30185	0.37322	True
SLC25A12_22415_TCTGATACCACAACTTATAG_r1	SLC25A12	1.1039	0	1.1039	0	-1.073	0.60926	4.6213	0.75963	0.22374	0.77626	0.44748	0.52567	False
SLC25A12_22416_TGTGACTTGTCCATAGCGTA_r2	SLC25A12	20.471	19.002	20.471	19.002	-0.10225	1.0791	243.73	0.23741	0.40617	0.59383	0.81234	0.8509	False
SLC25A13_27228_GGGGCAACTCCCAATAACTG_r0	SLC25A13	42.218	144.36	42.218	144.36	1.7499	5216.3	666.82	3.9554	0.99996	4.0256e-05	8.0512e-05	0.0013375	True
SLC25A13_27225_AAAAAGACACCTGACATATG_r1	SLC25A13	44.154	0	44.154	0	-5.4968	974.81	709.88	2.6847	0.0036294	0.99637	0.0072587	0.061927	False
SLC25A13_27225_AAAAAGACACCTGACATATG_r0	SLC25A13	43.156	0	43.156	0	-5.4645	931.21	687.58	2.6726	0.0037636	0.99624	0.0075271	0.062839	False
SLC25A13_27228_GGGGCAACTCCCAATAACTG_r1	SLC25A13	36.427	1.018	36.427	1.018	-4.2131	626.92	542.89	2.5336	0.0056455	0.99435	0.011291	0.069711	False
SLC25A13_27225_AAAAAGACACCTGACATATG_r2	SLC25A13	30.707	0	30.707	0	-4.9867	471.45	427.98	2.4953	0.0062917	0.99371	0.012583	0.070476	False
SLC25A13_27226_AATCCGTTCAATGTCTGCTA_r0	SLC25A13	19.702	0	19.702	0	-4.3717	194.07	231.12	2.272	0.011544	0.98846	0.023088	0.075258	False
SLC25A13_27227_CCAGCCTAATCCAAAGACTG_r2	SLC25A13	7.4441	24.94	7.4441	24.94	1.6192	153.06	60.455	2.2502	0.98529	0.014705	0.02941	0.079282	True
SLC25A13_27227_CCAGCCTAATCCAAAGACTG_r0	SLC25A13	7.5053	0	7.5053	0	-3.0884	28.165	61.138	1.7974	0.036139	0.96386	0.072278	0.11455	False
SLC25A13_27227_CCAGCCTAATCCAAAGACTG_r1	SLC25A13	6.6232	0	6.6232	0	-2.9304	21.933	51.523	1.7354	0.041331	0.95867	0.082662	0.12648	False
SLC25A13_27226_AATCCGTTCAATGTCTGCTA_r1	SLC25A13	4.4154	0	4.4154	0	-2.4371	9.7481	29.648	1.5316	0.062808	0.93719	0.12562	0.17399	False
SLC25A13_27228_GGGGCAACTCCCAATAACTG_r2	SLC25A13	42.803	26.128	42.803	26.128	-0.69127	139.04	679.76	0.76521	0.22207	0.77793	0.44414	0.52435	False
SLC25A13_27226_AATCCGTTCAATGTCTGCTA_r2	SLC25A13	6.5136	10.689	6.5136	10.689	0.63754	8.7158	50.361	0.58833	0.66106	0.33894	0.67789	0.73582	True
SLC25A14_23595_TACAGATGCGAAACAGCGCA_r1	SLC25A14	26.493	0	26.493	0	-4.781	350.93	348.58	2.4203	0.0077547	0.99225	0.015509	0.072676	False
SLC25A14_23595_TACAGATGCGAAACAGCGCA_r0	SLC25A14	26.269	0	26.269	0	-4.7692	345.02	344.49	2.416	0.0078468	0.99215	0.015694	0.072676	False
SLC25A14_23596_TGGCGGCCTTGCCTCTATCG_r0	SLC25A14	24.392	0	24.392	0	-4.6663	297.49	310.8	2.3786	0.0086888	0.99131	0.017378	0.073225	False
SLC25A14_23594_GCTCAAGGAAGCTTGTTCCA_r0	SLC25A14	24.392	0	24.392	0	-4.6663	297.49	310.8	2.3786	0.0086888	0.99131	0.017378	0.073225	False
SLC25A14_23594_GCTCAAGGAAGCTTGTTCCA_r2	SLC25A14	21.402	0	21.402	0	-4.4855	229.02	259.22	2.3131	0.010357	0.98964	0.020715	0.074762	False
SLC25A14_23596_TGGCGGCCTTGCCTCTATCG_r1	SLC25A14	18.766	0	18.766	0	-4.3049	176.07	216.06	2.2478	0.012293	0.98771	0.024587	0.075559	False
SLC25A14_23596_TGGCGGCCTTGCCTCTATCG_r2	SLC25A14	15.819	0	15.819	0	-4.072	125.11	170.58	2.1635	0.015251	0.98475	0.030503	0.079298	False
SLC25A14_23594_GCTCAAGGAAGCTTGTTCCA_r1	SLC25A14	15.454	0	15.454	0	-4.0404	119.41	165.17	2.152	0.015698	0.9843	0.031395	0.079545	False
SLC25A14_23593_GATGCTTGTCTTAGCAACGC_r2	SLC25A14	14.888	0	14.888	0	-3.9899	110.83	156.87	2.1337	0.016434	0.98357	0.032869	0.080289	False
SLC25A14_23593_GATGCTTGTCTTAGCAACGC_r0	SLC25A14	14.073	0	14.073	0	-3.9138	99.018	145.13	2.106	0.017602	0.9824	0.035203	0.081554	False
SLC25A14_23593_GATGCTTGTCTTAGCAACGC_r1	SLC25A14	11.039	0	11.039	0	-3.5896	60.926	103.84	1.987	0.023463	0.97654	0.046926	0.089401	False
SLC25A14_23595_TACAGATGCGAAACAGCGCA_r2	SLC25A14	21.402	10.689	21.402	10.689	-0.9385	57.384	259.22	0.92566	0.17731	0.82269	0.35462	0.43078	False
SLC25A15_27230_GTACAGCATGTGTACTGACC_r1	SLC25A15	14.35	62.096	14.35	62.096	2.0393	1139.8	149.1	3.9102	0.99995	5.2387e-05	0.00010477	0.0016984	True
SLC25A15_27230_GTACAGCATGTGTACTGACC_r2	SLC25A15	31.637	0	31.637	0	-5.0284	500.46	446.13	2.5106	0.0060255	0.99397	0.012051	0.070279	False
SLC25A15_27230_GTACAGCATGTGTACTGACC_r0	SLC25A15	22.516	0	22.516	0	-4.5556	253.49	278.13	2.3385	0.0096809	0.99032	0.019362	0.074388	False
SLC25A15_27229_ACGTTCCCTGACCTGTACCG_r0	SLC25A15	15.011	0	15.011	0	-4.001	112.66	158.66	2.1377	0.01627	0.98373	0.03254	0.080289	False
SLC25A15_27229_ACGTTCCCTGACCTGTACCG_r2	SLC25A15	13.027	0	13.027	0	-3.8101	84.853	130.46	2.0681	0.019313	0.98069	0.038627	0.083223	False
SLC25A15_27232_GTTGGCGATTAGTGCTGGAC_r2	SLC25A15	13.027	0	13.027	0	-3.8101	84.853	130.46	2.0681	0.019313	0.98069	0.038627	0.083223	False
SLC25A15_27232_GTTGGCGATTAGTGCTGGAC_r0	SLC25A15	11.258	0	11.258	0	-3.6157	63.371	106.69	1.9966	0.022934	0.97707	0.045868	0.089401	False
SLC25A15_27231_GTCCATGGTAGAACCCCAAG_r1	SLC25A15	12.142	1.018	12.142	1.018	-2.7033	61.877	118.41	1.9723	0.024287	0.97571	0.048575	0.092289	False
SLC25A15_27229_ACGTTCCCTGACCTGTACCG_r1	SLC25A15	9.9348	0	9.9348	0	-3.4508	49.35	89.831	1.9353	0.026476	0.97352	0.052952	0.095208	False
SLC25A15_27232_GTTGGCGATTAGTGCTGGAC_r1	SLC25A15	8.8309	0	8.8309	0	-3.2973	38.992	76.412	1.8775	0.030226	0.96977	0.060451	0.10282	False
SLC25A15_27231_GTCCATGGTAGAACCCCAAG_r2	SLC25A15	14.888	9.5011	14.888	9.5011	-0.59742	14.51	156.87	0.69027	0.24501	0.75499	0.49002	0.56829	False
SLC25A15_27231_GTCCATGGTAGAACCCCAAG_r0	SLC25A15	6.5672	6.1994	6.5672	6.1994	-0.071875	0.067624	50.928	0.34202	0.36617	0.63383	0.73234	0.78336	False
SLC25A16_21210_ATAAACTGGATTGCACCATA_r1	SLC25A16	14.35	125.21	14.35	125.21	3.0395	6145	149.1	9.0791	1	6.2216e-20	1.2443e-19	9.9444e-18	True
SLC25A16_21209_ACTCACCTAAATGCTTGTAA_r1	SLC25A16	7.727	46.827	7.727	46.827	2.4542	764.39	63.625	4.9018	1	5.6948e-07	1.139e-06	2.6432e-05	True
SLC25A16_21211_CGGACCCTAACCATGTCAAG_r0	SLC25A16	4.6908	28.34	4.6908	28.34	2.3662	279.65	32.189	4.1684	0.99998	1.9276e-05	3.8551e-05	0.00068668	True
SLC25A16_21212_TAGTTAATTACTACGAAGCT_r0	SLC25A16	13.134	43.396	13.134	43.396	1.6512	457.88	131.95	2.6344	0.99518	0.0048236	0.0096471	0.067615	True
SLC25A16_21210_ATAAACTGGATTGCACCATA_r0	SLC25A16	15.011	0	15.011	0	-4.001	112.66	158.66	2.1377	0.01627	0.98373	0.03254	0.080289	False
SLC25A16_21212_TAGTTAATTACTACGAAGCT_r2	SLC25A16	12.097	0	12.097	0	-3.7111	73.164	117.79	2.0318	0.021086	0.97891	0.042172	0.085399	False
SLC25A16_21210_ATAAACTGGATTGCACCATA_r2	SLC25A16	10.236	0	10.236	0	-3.49	52.384	93.593	1.9499	0.025591	0.97441	0.051183	0.09406	False
SLC25A16_21209_ACTCACCTAAATGCTTGTAA_r0	SLC25A16	7.5053	0	7.5053	0	-3.0884	28.165	61.138	1.7974	0.036139	0.96386	0.072278	0.11455	False
SLC25A16_21211_CGGACCCTAACCATGTCAAG_r1	SLC25A16	6.6232	0	6.6232	0	-2.9304	21.933	51.523	1.7354	0.041331	0.95867	0.082662	0.12648	False
SLC25A16_21211_CGGACCCTAACCATGTCAAG_r2	SLC25A16	8.3746	1.1876	8.3746	1.1876	-2.0994	25.826	71.046	1.7092	0.043708	0.95629	0.087417	0.13109	False
SLC25A16_21209_ACTCACCTAAATGCTTGTAA_r2	SLC25A16	5.5831	0	5.5831	0	-2.7188	15.585	40.803	1.6502	0.049449	0.95055	0.098898	0.1442	False
SLC25A16_21212_TAGTTAATTACTACGAAGCT_r1	SLC25A16	5.5193	1.018	5.5193	1.018	-1.6918	10.131	40.169	1.5719	0.057992	0.94201	0.11598	0.16558	False
SLC25A17_28222_ATTGTACCAACAAACTACAA_r0	SLC25A17	1.8763	55.795	1.8763	55.795	4.3035	1453.6	9.3528	17.631	1	9.8278e-70	1.9656e-69	7.0361e-67	True
SLC25A17_28224_GGAATCTCGGCTTTATGGAA_r2	SLC25A17	5.5831	105.7	5.5831	105.7	4.0186	5011.6	40.803	15.673	1	1.4247e-55	2.8495e-55	7.7973e-53	True
SLC25A17_28223_CCTAGCCTGGCACCATATCG_r2	SLC25A17	7.4441	33.254	7.4441	33.254	2.0202	333.07	60.455	3.3194	0.99946	0.00054283	0.0010857	0.013784	True
SLC25A17_28224_GGAATCTCGGCTTTATGGAA_r1	SLC25A17	16.558	0	16.558	0	-4.1341	137.08	181.7	2.186	0.014408	0.98559	0.028816	0.077845	False
SLC25A17_28224_GGAATCTCGGCTTTATGGAA_r0	SLC25A17	14.073	0	14.073	0	-3.9138	99.018	145.13	2.106	0.017602	0.9824	0.035203	0.081554	False
SLC25A17_28223_CCTAGCCTGGCACCATATCG_r0	SLC25A17	11.258	0	11.258	0	-3.6157	63.371	106.69	1.9966	0.022934	0.97707	0.045868	0.089401	False
SLC25A17_28221_AAAGGTCAACATTCTACCAC_r0	SLC25A17	10.32	0	10.32	0	-3.5008	53.25	94.654	1.954	0.025353	0.97465	0.050706	0.09406	False
SLC25A17_28223_CCTAGCCTGGCACCATATCG_r1	SLC25A17	8.8309	0	8.8309	0	-3.2973	38.992	76.412	1.8775	0.030226	0.96977	0.060451	0.10282	False
SLC25A17_28221_AAAGGTCAACATTCTACCAC_r2	SLC25A17	8.3746	0	8.3746	0	-3.2288	35.067	71.046	1.8514	0.032056	0.96794	0.064113	0.10574	False
SLC25A17_28221_AAAGGTCAACATTCTACCAC_r1	SLC25A17	7.727	0	7.727	0	-3.1255	29.854	63.625	1.8117	0.035013	0.96499	0.070027	0.11292	False
SLC25A17_28222_ATTGTACCAACAAACTACAA_r2	SLC25A17	3.722	0	3.722	0	-2.2394	6.9268	23.515	1.4438	0.074394	0.92561	0.14879	0.20127	False
SLC25A17_28222_ATTGTACCAACAAACTACAA_r1	SLC25A17	3.3116	0	3.3116	0	-2.1082	5.4833	20.076	1.3829	0.083341	0.91666	0.16668	0.22199	False
SLC25A18_52437_GGAAGCCGAACCAGTTGTGT_r1	SLC25A18	19.87	97.725	19.87	97.725	2.242	3030.7	233.86	5.0911	1	1.9709e-07	3.9418e-07	9.8323e-06	True
SLC25A18_52438_TGGGACAGGTCACCACGACC_r0	SLC25A18	31.898	107.16	31.898	107.16	1.7171	2832.3	451.25	3.543	0.99979	0.00021189	0.00042377	0.0059781	True
SLC25A18_52438_TGGGACAGGTCACCACGACC_r2	SLC25A18	30.707	0	30.707	0	-4.9867	471.45	427.98	2.4953	0.0062917	0.99371	0.012583	0.070476	False
SLC25A18_52437_GGAAGCCGAACCAGTTGTGT_r0	SLC25A18	24.392	0.88563	24.392	0.88563	-3.7513	276.28	310.8	2.3786	0.0086888	0.99131	0.017378	0.073225	False
SLC25A18_52435_CCTGTTCCCATAGGATGCAG_r1	SLC25A18	18.766	1.018	18.766	1.018	-3.292	157.49	216.06	2.1914	0.01421	0.98579	0.02842	0.077845	False
SLC25A18_52436_GAGTCTTGGCCAAGTCGATG_r2	SLC25A18	13.958	0	13.958	0	-3.9028	97.408	143.49	2.102	0.017777	0.98222	0.035554	0.081554	False
SLC25A18_52436_GAGTCTTGGCCAAGTCGATG_r1	SLC25A18	13.246	0	13.246	0	-3.8325	87.733	133.5	2.0763	0.018932	0.98107	0.037864	0.083223	False
SLC25A18_52435_CCTGTTCCCATAGGATGCAG_r0	SLC25A18	15.949	35.425	15.949	35.425	1.1038	189.66	172.52	1.4828	0.9222	0.077801	0.1556	0.20975	True
SLC25A18_52437_GGAAGCCGAACCAGTTGTGT_r2	SLC25A18	19.541	15.439	19.541	15.439	-0.32134	8.411	228.51	0.44798	0.32708	0.67292	0.65416	0.71476	False
SLC25A18_52438_TGGGACAGGTCACCACGACC_r1	SLC25A18	39.739	48.863	39.739	48.863	0.29154	41.619	612.88	0.36853	0.62334	0.37666	0.75333	0.80141	True
SLC25A18_52435_CCTGTTCCCATAGGATGCAG_r2	SLC25A18	16.749	14.252	16.749	14.252	-0.21879	3.119	184.61	0.3662	0.35711	0.64289	0.71421	0.76733	False
SLC25A18_52436_GAGTCTTGGCCAAGTCGATG_r0	SLC25A18	17.825	22.141	17.825	22.141	0.29777	9.3121	201.21	0.30424	0.57515	0.42485	0.84969	0.88166	True
SLC25A19_46853_TGCCATGGTACTTTGCGCTG_r1	SLC25A19	40.843	0	40.843	0	-5.3869	834.07	636.74	2.6434	0.0041034	0.9959	0.0082068	0.064461	False
SLC25A19_46853_TGCCATGGTACTTTGCGCTG_r2	SLC25A19	38.151	0	38.151	0	-5.291	727.74	579.01	2.6076	0.0045585	0.99544	0.009117	0.066581	False
SLC25A19_46854_TGTGTCTGGACTTGTTACTC_r0	SLC25A19	36.589	0	36.589	0	-5.2322	669.36	546.24	2.5858	0.0048575	0.99514	0.009715	0.067615	False
SLC25A19_46852_GGCGCAGCGTATTATAGACC_r1	SLC25A19	30.908	0	30.908	0	-4.9959	477.66	431.89	2.4987	0.0062326	0.99377	0.012465	0.070476	False
SLC25A19_46852_GGCGCAGCGTATTATAGACC_r0	SLC25A19	28.145	0	28.145	0	-4.8652	396.07	379.16	2.4509	0.0071245	0.99288	0.014249	0.071976	False
SLC25A19_46852_GGCGCAGCGTATTATAGACC_r2	SLC25A19	27.915	0	27.915	0	-4.8538	389.63	374.86	2.4468	0.0072073	0.99279	0.014415	0.071976	False
SLC25A19_46851_AAGTGGGCCATACCAGCCGA_r0	SLC25A19	34.712	2.6569	34.712	2.6569	-3.2877	513.77	507.62	2.1263	0.016739	0.98326	0.033478	0.081554	False
SLC25A19_46854_TGTGTCTGGACTTGTTACTC_r1	SLC25A19	33.116	75.33	33.116	75.33	1.1618	891.01	475.41	1.9361	0.97175	0.02825	0.056499	0.099059	True
SLC25A19_46853_TGCCATGGTACTTTGCGCTG_r0	SLC25A19	35.65	19.484	35.65	19.484	-0.83934	130.68	526.83	0.87063	0.19198	0.80802	0.38396	0.46193	False
SLC25A19_46851_AAGTGGGCCATACCAGCCGA_r2	SLC25A19	53.039	39.192	53.039	39.192	-0.4271	95.872	916.94	0.53707	0.29561	0.70439	0.59122	0.65737	False
SLC25A19_46851_AAGTGGGCCATACCAGCCGA_r1	SLC25A19	55.193	64.132	55.193	64.132	0.21298	39.953	969.39	0.2871	0.59764	0.40236	0.80472	0.8447	True
SLC25A19_46854_TGTGTCTGGACTTGTTACTC_r2	SLC25A19	27.915	30.878	27.915	30.878	0.14075	4.3901	374.86	0.15305	0.52537	0.47463	0.94925	0.96082	True
SLC25A2_52604_GGACAGCGTGTGTACTGACT_r1	SLC25A2	33.116	0	33.116	0	-5.0924	548.33	475.41	2.5341	0.0056361	0.99436	0.011272	0.069711	False
SLC25A2_52604_GGACAGCGTGTGTACTGACT_r0	SLC25A2	20.64	0	20.64	0	-4.4356	213	246.51	2.2951	0.010864	0.98914	0.021728	0.07498	False
SLC25A2_52605_GGCACTTCACAAGCTCAGTG_r1	SLC25A2	18.766	0	18.766	0	-4.3049	176.07	216.06	2.2478	0.012293	0.98771	0.024587	0.075559	False
SLC25A2_52605_GGCACTTCACAAGCTCAGTG_r2	SLC25A2	16.749	0	16.749	0	-4.1497	140.27	184.61	2.1917	0.014202	0.9858	0.028404	0.077845	False
SLC25A2_52604_GGACAGCGTGTGTACTGACT_r2	SLC25A2	23.263	60.569	23.263	60.569	1.3435	695.89	291	2.1869	0.98427	0.015732	0.031464	0.079704	True
SLC25A2_52603_ACAATTTGGTCTGTCGTGAA_r0	SLC25A2	11.258	0	11.258	0	-3.6157	63.371	106.69	1.9966	0.022934	0.97707	0.045868	0.089401	False
SLC25A2_52603_ACAATTTGGTCTGTCGTGAA_r1	SLC25A2	8.8309	0	8.8309	0	-3.2973	38.992	76.412	1.8775	0.030226	0.96977	0.060451	0.10282	False
SLC25A2_52606_TCCCTGACGCAAAAAACGAT_r0	SLC25A2	7.5053	0	7.5053	0	-3.0884	28.165	61.138	1.7974	0.036139	0.96386	0.072278	0.11455	False
SLC25A2_52606_TCCCTGACGCAAAAAACGAT_r1	SLC25A2	6.6232	0	6.6232	0	-2.9304	21.933	51.523	1.7354	0.041331	0.95867	0.082662	0.12648	False
SLC25A2_52603_ACAATTTGGTCTGTCGTGAA_r2	SLC25A2	6.5136	0	6.5136	0	-2.9095	21.213	50.361	1.7272	0.04207	0.95793	0.08414	0.12648	False
SLC25A2_52606_TCCCTGACGCAAAAAACGAT_r2	SLC25A2	2.7915	0	2.7915	0	-1.9228	3.8963	15.941	1.2925	0.098092	0.90191	0.19618	0.25553	False
SLC25A2_52605_GGCACTTCACAAGCTCAGTG_r0	SLC25A2	20.64	28.34	20.64	28.34	0.4392	29.649	246.51	0.49045	0.65561	0.34439	0.68879	0.7449	True
SLC25A20_2193_ACTGTGCTTACCCTTATGCG_r1	SLC25A20	9.9348	48.863	9.9348	48.863	2.189	757.69	89.831	4.1072	0.99998	2.3483e-05	4.6965e-05	0.00082007	True
SLC25A20_2196_TCCAGGAGTCATGATTCCTG_r2	SLC25A20	14.888	62.944	14.888	62.944	2.0089	1154.7	156.87	3.8369	0.99993	7.0575e-05	0.00014115	0.0022249	True
SLC25A20_2193_ACTGTGCTTACCCTTATGCG_r0	SLC25A20	24.392	0	24.392	0	-4.6663	297.49	310.8	2.3786	0.0086888	0.99131	0.017378	0.073225	False
SLC25A20_2193_ACTGTGCTTACCCTTATGCG_r2	SLC25A20	17.68	51.068	17.68	51.068	1.4789	557.4	198.94	2.3672	0.98999	0.010014	0.020028	0.074762	True
SLC25A20_2195_GGCATCACGGGGCTATATCG_r1	SLC25A20	13.246	0	13.246	0	-3.8325	87.733	133.5	2.0763	0.018932	0.98107	0.037864	0.083223	False
SLC25A20_2194_AGTCTTCCGGAAACAGTCAA_r0	SLC25A20	11.258	0	11.258	0	-3.6157	63.371	106.69	1.9966	0.022934	0.97707	0.045868	0.089401	False
SLC25A20_2196_TCCAGGAGTCATGATTCCTG_r1	SLC25A20	11.039	0	11.039	0	-3.5896	60.926	103.84	1.987	0.023463	0.97654	0.046926	0.089401	False
SLC25A20_2195_GGCATCACGGGGCTATATCG_r0	SLC25A20	10.32	0	10.32	0	-3.5008	53.25	94.654	1.954	0.025353	0.97465	0.050706	0.09406	False
SLC25A20_2194_AGTCTTCCGGAAACAGTCAA_r1	SLC25A20	7.727	0	7.727	0	-3.1255	29.854	63.625	1.8117	0.035013	0.96499	0.070027	0.11292	False
SLC25A20_2194_AGTCTTCCGGAAACAGTCAA_r2	SLC25A20	4.6525	0	4.6525	0	-2.4989	10.823	31.832	1.5582	0.059588	0.94041	0.11918	0.16709	False
SLC25A20_2195_GGCATCACGGGGCTATATCG_r2	SLC25A20	9.3051	21.377	9.3051	21.377	1.1187	72.87	82.101	1.3323	0.89222	0.10778	0.21556	0.27874	True
SLC25A20_2196_TCCAGGAGTCATGATTCCTG_r0	SLC25A20	15.949	16.827	15.949	16.827	0.072875	0.38556	172.52	0.066856	0.46675	0.53325	0.93351	0.94805	True
SLC25A21_55197_CTCAAAAGGGTTAACTACAA_r2	SLC25A21	11.166	60.569	11.166	60.569	2.3393	1220.3	105.5	4.8099	1	8.7646e-07	1.7529e-06	3.9561e-05	True
SLC25A21_55196_CCTGATGCACCCCCTAGATG_r0	SLC25A21	60.043	0	60.043	0	-5.9317	1802.6	1090.5	2.8517	0.0021742	0.99783	0.0043484	0.045652	False
SLC25A21_55196_CCTGATGCACCCCCTAGATG_r1	SLC25A21	46.362	0	46.362	0	-5.5657	1074.7	759.89	2.7108	0.0033563	0.99664	0.0067125	0.059837	False
SLC25A21_55195_ACTGCAACTTTGGGACGACA_r2	SLC25A21	31.637	0	31.637	0	-5.0284	500.46	446.13	2.5106	0.0060255	0.99397	0.012051	0.070279	False
SLC25A21_55198_TTGTCTTGCATAACCCACAG_r0	SLC25A21	30.021	0	30.021	0	-4.9552	450.64	414.75	2.4838	0.0064994	0.9935	0.012999	0.070565	False
SLC25A21_55195_ACTGCAACTTTGGGACGACA_r0	SLC25A21	40.341	93.877	40.341	93.877	1.1985	1433	625.86	2.1399	0.98291	0.017093	0.034185	0.081554	True
SLC25A21_55197_CTCAAAAGGGTTAACTACAA_r1	SLC25A21	14.35	0	14.35	0	-3.9402	102.96	149.1	2.1156	0.017189	0.98281	0.034378	0.081554	False
SLC25A21_55198_TTGTCTTGCATAACCCACAG_r1	SLC25A21	23.181	48.863	23.181	48.863	1.0441	329.77	289.59	1.5091	0.92815	0.071852	0.1437	0.19733	True
SLC25A21_55196_CCTGATGCACCCCCTAGATG_r2	SLC25A21	45.595	23.753	45.595	23.753	-0.91259	238.54	742.4	0.94481	0.17238	0.82762	0.34476	0.42005	False
SLC25A21_55198_TTGTCTTGCATAACCCACAG_r2	SLC25A21	33.498	23.753	33.498	23.753	-0.47894	47.489	483.07	0.57385	0.28303	0.71697	0.56607	0.63337	False
SLC25A21_55197_CTCAAAAGGGTTAACTACAA_r0	SLC25A21	17.825	16.827	17.825	16.827	-0.078602	0.49821	201.21	0.22661	0.41036	0.58964	0.82073	0.85783	False
SLC25A21_55195_ACTGCAACTTTGGGACGACA_r1	SLC25A21	40.843	45.809	40.843	45.809	0.16179	12.329	636.74	0.19679	0.5545	0.4455	0.89101	0.9147	True
SLC25A22_49845_GCAGGTGACACCGATCAGCC_r2	SLC25A22	11.166	49.881	11.166	49.881	2.0642	749.4	105.5	3.7692	0.9999	9.5035e-05	0.00019007	0.0029084	True
SLC25A22_49843_CGGTCTCTACAAGGGACTCG_r1	SLC25A22	35.324	0	35.324	0	-5.1828	623.88	520.11	2.5675	0.0051214	0.99488	0.010243	0.068112	False
SLC25A22_49844_CTGATGTCGGAAGAAGTCGT_r0	SLC25A22	23.454	0	23.454	0	-4.612	275.05	294.33	2.3589	0.0091639	0.99084	0.018328	0.073665	False
SLC25A22_49845_GCAGGTGACACCGATCAGCC_r1	SLC25A22	14.35	42.755	14.35	42.755	1.5112	403.41	149.1	2.3262	0.98863	0.011366	0.022733	0.075258	True
SLC25A22_49844_CTGATGTCGGAAGAAGTCGT_r1	SLC25A22	18.766	0	18.766	0	-4.3049	176.07	216.06	2.2478	0.012293	0.98771	0.024587	0.075559	False
SLC25A22_49846_GTACATGCCGAAGTAGCCCT_r2	SLC25A22	14.888	0	14.888	0	-3.9899	110.83	156.87	2.1337	0.016434	0.98357	0.032869	0.080289	False
SLC25A22_49845_GCAGGTGACACCGATCAGCC_r0	SLC25A22	5.629	0	5.629	0	-2.7288	15.843	41.262	1.6543	0.049031	0.95097	0.098061	0.1442	False
SLC25A22_49846_GTACATGCCGAAGTAGCCCT_r1	SLC25A22	5.5193	0	5.5193	0	-2.7047	15.231	40.169	1.6445	0.050041	0.94996	0.10008	0.1442	False
SLC25A22_49846_GTACATGCCGAAGTAGCCCT_r0	SLC25A22	12.196	24.798	12.196	24.798	0.96712	79.398	119.13	1.1545	0.857	0.143	0.28601	0.35559	True
SLC25A22_49843_CGGTCTCTACAAGGGACTCG_r2	SLC25A22	40.012	57.006	40.012	57.006	0.50017	144.41	618.75	0.6832	0.73869	0.26131	0.52263	0.59271	True
SLC25A22_49843_CGGTCTCTACAAGGGACTCG_r0	SLC25A22	39.403	42.51	39.403	42.51	0.10689	4.8274	605.66	0.12626	0.52422	0.47578	0.95156	0.96284	True
SLC25A22_49844_CTGATGTCGGAAGAAGTCGT_r2	SLC25A22	22.332	23.753	22.332	23.753	0.085259	1.0088	274.98	0.085657	0.4886	0.5114	0.9772	0.98257	True
SLC25A23_48895_CAACCGGCTGAACATCCTTG_r0	SLC25A23	30.96	0	30.96	0	-4.9982	479.25	432.89	2.4995	0.0062176	0.99378	0.012435	0.070476	False
SLC25A23_48896_GAACTTGATAGCTGACTCGG_r2	SLC25A23	26.054	0	26.054	0	-4.7578	339.41	340.59	2.4118	0.0079364	0.99206	0.015873	0.072676	False
SLC25A23_48896_GAACTTGATAGCTGACTCGG_r0	SLC25A23	25.331	0	25.331	0	-4.7187	320.82	327.52	2.3976	0.0082511	0.99175	0.016502	0.072933	False
SLC25A23_48898_GCAACTCGTGCACGTCCACG_r0	SLC25A23	15.949	0	15.949	0	-4.0831	127.18	172.52	2.1675	0.015097	0.9849	0.030194	0.079298	False
SLC25A23_48897_GATAGCGGGAAAATTCCTCC_r1	SLC25A23	29.804	65.15	29.804	65.15	1.1026	624.66	410.59	1.7444	0.95637	0.043632	0.087264	0.13091	True
SLC25A23_48897_GATAGCGGGAAAATTCCTCC_r0	SLC25A23	34.712	60.223	34.712	60.223	0.77765	325.4	507.62	1.1323	0.86277	0.13723	0.27445	0.34525	True
SLC25A23_48898_GCAACTCGTGCACGTCCACG_r2	SLC25A23	19.541	8.3134	19.541	8.3134	-1.1411	63.026	228.51	1.0582	0.14498	0.85502	0.28996	0.36006	False
SLC25A23_48895_CAACCGGCTGAACATCCTTG_r1	SLC25A23	44.154	23.413	44.154	23.413	-0.8872	215.1	709.88	0.92267	0.17809	0.82191	0.35618	0.43234	False
SLC25A23_48896_GAACTTGATAGCTGACTCGG_r1	SLC25A23	23.181	16.288	23.181	16.288	-0.48415	23.761	289.59	0.58162	0.28041	0.71959	0.56083	0.62851	False
SLC25A23_48895_CAACCGGCTGAACATCCTTG_r2	SLC25A23	35.359	46.318	35.359	46.318	0.38005	60.042	520.85	0.48016	0.66407	0.33593	0.67186	0.73067	True
SLC25A23_48897_GATAGCGGGAAAATTCCTCC_r2	SLC25A23	28.846	35.629	28.846	35.629	0.29546	23.006	392.34	0.34245	0.60532	0.39468	0.78936	0.83156	True
SLC25A23_48898_GCAACTCGTGCACGTCCACG_r1	SLC25A23	23.181	27.485	23.181	27.485	0.23633	9.2625	289.59	0.25292	0.56191	0.43809	0.87617	0.90271	True
SLC25A24_36903_CCAGGCACTGGACCGCAATG_r2	SLC25A24	59.553	0	59.553	0	-5.9201	1773.3	1078.1	2.8472	0.0022055	0.99779	0.004411	0.046094	False
SLC25A24_36903_CCAGGCACTGGACCGCAATG_r1	SLC25A24	49.674	0	49.674	0	-5.6632	1233.7	836.72	2.7479	0.002999	0.997	0.005998	0.056373	False
SLC25A24_36903_CCAGGCACTGGACCGCAATG_r0	SLC25A24	37.527	0	37.527	0	-5.2678	704.13	565.85	2.599	0.0046746	0.99533	0.0093492	0.066877	False
SLC25A24_36905_GGTATCCGCTCGCTTTGGAG_r2	SLC25A24	35.359	0	35.359	0	-5.1843	625.14	520.85	2.568	0.0051137	0.99489	0.010227	0.068112	False
SLC25A24_36905_GGTATCCGCTCGCTTTGGAG_r0	SLC25A24	33.774	0	33.774	0	-5.1199	570.34	488.62	2.5443	0.0054749	0.99453	0.01095	0.069383	False
SLC25A24_36904_CCGTCTGAAAATCATGATGC_r0	SLC25A24	30.021	0	30.021	0	-4.9552	450.64	414.75	2.4838	0.0064994	0.9935	0.012999	0.070565	False
SLC25A24_36904_CCGTCTGAAAATCATGATGC_r1	SLC25A24	27.597	0	27.597	0	-4.8378	380.78	368.92	2.4409	0.0073247	0.99268	0.014649	0.071976	False
SLC25A24_36906_AAAAAAAATCCGGACAATGG_r2	SLC25A24	25.124	66.507	25.124	66.507	1.3697	856.3	323.82	2.2997	0.98832	0.011681	0.023363	0.075337	True
SLC25A24_36906_AAAAAAAATCCGGACAATGG_r0	SLC25A24	20.64	0	20.64	0	-4.4356	213	246.51	2.2951	0.010864	0.98914	0.021728	0.07498	False
SLC25A24_36906_AAAAAAAATCCGGACAATGG_r1	SLC25A24	18.766	0	18.766	0	-4.3049	176.07	216.06	2.2478	0.012293	0.98771	0.024587	0.075559	False
SLC25A24_36904_CCGTCTGAAAATCATGATGC_r2	SLC25A24	23.263	51.068	23.263	51.068	1.1017	386.57	291	1.63	0.94357	0.056425	0.11285	0.1615	True
SLC25A24_36905_GGTATCCGCTCGCTTTGGAG_r1	SLC25A24	37.531	27.485	37.531	27.485	-0.43582	50.462	565.95	0.53579	0.29605	0.70395	0.59211	0.65816	False
SLC25A25_57204_TGATGTGGGTGAGAATCTAA_r2	SLC25A25	4.6525	29.691	4.6525	29.691	2.4408	313.46	31.832	4.4378	0.99999	5.7136e-06	1.1427e-05	0.00022407	True
SLC25A25_57201_GAGCAGCATCTACCCAATGG_r0	SLC25A25	30.021	0	30.021	0	-4.9552	450.64	414.75	2.4838	0.0064994	0.9935	0.012999	0.070565	False
SLC25A25_57201_GAGCAGCATCTACCCAATGG_r1	SLC25A25	26.493	0	26.493	0	-4.781	350.93	348.58	2.4203	0.0077547	0.99225	0.015509	0.072676	False
SLC25A25_57202_TGAATTTGATGGCTGATTCG_r1	SLC25A25	13.246	0	13.246	0	-3.8325	87.733	133.5	2.0763	0.018932	0.98107	0.037864	0.083223	False
SLC25A25_57203_TGACCATTGACTGGAACGAG_r2	SLC25A25	11.166	0	11.166	0	-3.6048	62.341	105.5	1.9926	0.023153	0.97685	0.046306	0.089401	False
SLC25A25_57202_TGAATTTGATGGCTGATTCG_r0	SLC25A25	8.4435	0	8.4435	0	-3.2393	35.646	71.85	1.8554	0.031768	0.96823	0.063535	0.10574	False
SLC25A25_57203_TGACCATTGACTGGAACGAG_r0	SLC25A25	8.4435	0	8.4435	0	-3.2393	35.646	71.85	1.8554	0.031768	0.96823	0.063535	0.10574	False
SLC25A25_57202_TGAATTTGATGGCTGATTCG_r2	SLC25A25	6.5136	0	6.5136	0	-2.9095	21.213	50.361	1.7272	0.04207	0.95793	0.08414	0.12648	False
SLC25A25_57203_TGACCATTGACTGGAACGAG_r1	SLC25A25	5.5193	0	5.5193	0	-2.7047	15.231	40.169	1.6445	0.050041	0.94996	0.10008	0.1442	False
SLC25A25_57204_TGATGTGGGTGAGAATCTAA_r1	SLC25A25	5.5193	0	5.5193	0	-2.7047	15.231	40.169	1.6445	0.050041	0.94996	0.10008	0.1442	False
SLC25A25_57204_TGATGTGGGTGAGAATCTAA_r0	SLC25A25	4.6908	0	4.6908	0	-2.5086	11.002	32.189	1.5624	0.059097	0.9409	0.11819	0.16709	False
SLC25A25_57201_GAGCAGCATCTACCCAATGG_r2	SLC25A25	27.915	23.753	27.915	23.753	-0.22425	8.6638	374.86	0.33805	0.36766	0.63234	0.73533	0.78581	False
SLC25A26_57449_AGATGGAACTCGAATCAGGC_r1	SLC25A26	12.142	49.88	12.142	49.88	1.9529	712.08	118.41	3.4681	0.9997	0.00030206	0.00060412	0.0082101	True
SLC25A26_57451_GGTATCCAAGGGTTGTATCG_r1	SLC25A26	24.285	0	24.285	0	-4.6602	294.88	308.9	2.3764	0.0087412	0.99126	0.017482	0.073225	False
SLC25A26_57451_GGTATCCAAGGGTTGTATCG_r0	SLC25A26	22.516	0	22.516	0	-4.5556	253.49	278.13	2.3385	0.0096809	0.99032	0.019362	0.074388	False
SLC25A26_57451_GGTATCCAAGGGTTGTATCG_r2	SLC25A26	21.402	0	21.402	0	-4.4855	229.02	259.22	2.3131	0.010357	0.98964	0.020715	0.074762	False
SLC25A26_57449_AGATGGAACTCGAATCAGGC_r0	SLC25A26	16.887	0	16.887	0	-4.1608	142.59	186.71	2.1957	0.014057	0.98594	0.028113	0.077845	False
SLC25A26_57450_CCAGCCTTACTAAATCCTTG_r2	SLC25A26	16.749	0	16.749	0	-4.1497	140.27	184.61	2.1917	0.014202	0.9858	0.028404	0.077845	False
SLC25A26_57450_CCAGCCTTACTAAATCCTTG_r1	SLC25A26	9.9348	0	9.9348	0	-3.4508	49.35	89.831	1.9353	0.026476	0.97352	0.052952	0.095208	False
SLC25A26_57452_TCACCTATGAATATGTGAAG_r1	SLC25A26	7.727	0	7.727	0	-3.1255	29.854	63.625	1.8117	0.035013	0.96499	0.070027	0.11292	False
SLC25A26_57452_TCACCTATGAATATGTGAAG_r0	SLC25A26	3.7527	0	3.7527	0	-2.2487	7.0413	23.777	1.4481	0.073798	0.9262	0.1476	0.20101	False
SLC25A26_57452_TCACCTATGAATATGTGAAG_r2	SLC25A26	2.7915	0	2.7915	0	-1.9228	3.8963	15.941	1.2925	0.098092	0.90191	0.19618	0.25553	False
SLC25A26_57450_CCAGCCTTACTAAATCCTTG_r0	SLC25A26	24.392	21.255	24.392	21.255	-0.19026	4.9211	310.8	0.31187	0.37757	0.62243	0.75514	0.80294	False
SLC25A26_57449_AGATGGAACTCGAATCAGGC_r2	SLC25A26	16.749	20.19	16.749	20.19	0.25561	5.9188	184.61	0.25323	0.5511	0.4489	0.89781	0.92019	True
SLC25A27_24972_TTAGGAAATCAGTCATTGGA_r2	SLC25A27	24.193	96.198	24.193	96.198	1.9479	2592.4	307.28	4.1076	0.99998	2.1814e-05	4.3628e-05	0.00076839	True
SLC25A27_24970_CACATATGAACATCTCCGAG_r2	SLC25A27	17.68	71.258	17.68	71.258	1.9517	1435.3	198.94	3.7986	0.99992	8.1298e-05	0.0001626	0.0025276	True
SLC25A27_24969_AGTAGGAATTTGCTCGCTCG_r1	SLC25A27	55.193	1.018	55.193	1.018	-4.7994	1467.5	969.39	2.7588	0.0029005	0.9971	0.005801	0.055521	False
SLC25A27_24970_CACATATGAACATCTCCGAG_r1	SLC25A27	40.843	0	40.843	0	-5.3869	834.07	636.74	2.6434	0.0041034	0.9959	0.0082068	0.064461	False
SLC25A27_24970_CACATATGAACATCTCCGAG_r0	SLC25A27	40.341	0	40.341	0	-5.3695	813.71	625.86	2.6369	0.004183	0.99582	0.008366	0.06515	False
SLC25A27_24972_TTAGGAAATCAGTCATTGGA_r0	SLC25A27	36.589	0	36.589	0	-5.2322	669.36	546.24	2.5858	0.0048575	0.99514	0.009715	0.067615	False
SLC25A27_24972_TTAGGAAATCAGTCATTGGA_r1	SLC25A27	29.804	0	29.804	0	-4.9451	444.15	410.59	2.4801	0.0065673	0.99343	0.013135	0.070565	False
SLC25A27_24969_AGTAGGAATTTGCTCGCTCG_r0	SLC25A27	51.599	85.906	51.599	85.906	0.72442	588.48	882.36	1.1549	0.87061	0.12939	0.25877	0.32746	True
SLC25A27_24971_GCGCACCATTCCCCTATAGG_r2	SLC25A27	39.081	20.19	39.081	20.19	-0.91957	178.45	598.78	0.93634	0.17455	0.82545	0.3491	0.42488	False
SLC25A27_24969_AGTAGGAATTTGCTCGCTCG_r2	SLC25A27	53.97	36.817	53.97	36.817	-0.53961	147.11	939.49	0.64686	0.25886	0.74114	0.51773	0.58815	False
SLC25A27_24971_GCGCACCATTCCCCTATAGG_r0	SLC25A27	37.527	33.654	37.527	33.654	-0.15284	7.4991	565.85	0.25078	0.40099	0.59901	0.80199	0.84227	False
SLC25A27_24971_GCGCACCATTCCCCTATAGG_r1	SLC25A27	35.324	32.575	35.324	32.575	-0.11352	3.7773	520.11	0.21054	0.41662	0.58338	0.83324	0.86802	False
SLC25A28_52038_TAAGAACGGAGGGCCTATGG_r1	SLC25A28	8.8309	47.845	8.8309	47.845	2.3128	761.03	76.412	4.4631	1	4.7866e-06	9.5732e-06	0.00019026	True
SLC25A28_52035_GCAGGCAAAATAAAGGGCGT_r0	SLC25A28	6.5672	30.997	6.5672	30.997	2.0801	298.41	50.928	3.4233	0.99962	0.00037667	0.00075334	0.0099862	True
SLC25A28_52037_GTCCGGATCTTGTCGTACCG_r0	SLC25A28	23.454	0	23.454	0	-4.612	275.05	294.33	2.3589	0.0091639	0.99084	0.018328	0.073665	False
SLC25A28_52038_TAAGAACGGAGGGCCTATGG_r0	SLC25A28	17.825	0.88563	17.825	0.88563	-3.3195	143.47	201.21	2.2224	0.013128	0.98687	0.026256	0.076181	False
SLC25A28_52038_TAAGAACGGAGGGCCTATGG_r2	SLC25A28	14.888	0	14.888	0	-3.9899	110.83	156.87	2.1337	0.016434	0.98357	0.032869	0.080289	False
SLC25A28_52037_GTCCGGATCTTGTCGTACCG_r2	SLC25A28	14.888	36.817	14.888	36.817	1.2511	240.43	156.87	1.7508	0.9547	0.045303	0.090606	0.13561	True
SLC25A28_52036_GTACAACTCACCATACCACC_r0	SLC25A28	5.629	0	5.629	0	-2.7288	15.843	41.262	1.6543	0.049031	0.95097	0.098061	0.1442	False
SLC25A28_52035_GCAGGCAAAATAAAGGGCGT_r2	SLC25A28	7.4441	1.1876	7.4441	1.1876	-1.9486	19.572	60.455	1.6474	0.049742	0.95026	0.099484	0.1442	False
SLC25A28_52036_GTACAACTCACCATACCACC_r1	SLC25A28	5.5193	0	5.5193	0	-2.7047	15.231	40.169	1.6445	0.050041	0.94996	0.10008	0.1442	False
SLC25A28_52035_GCAGGCAAAATAAAGGGCGT_r1	SLC25A28	5.5193	0	5.5193	0	-2.7047	15.231	40.169	1.6445	0.050041	0.94996	0.10008	0.1442	False
SLC25A28_52036_GTACAACTCACCATACCACC_r2	SLC25A28	3.722	0	3.722	0	-2.2394	6.9268	23.515	1.4438	0.074394	0.92561	0.14879	0.20127	False
SLC25A28_52037_GTCCGGATCTTGTCGTACCG_r1	SLC25A28	22.077	32.575	22.077	32.575	0.54092	55.102	270.64	0.63812	0.71248	0.28752	0.57503	0.64213	True
SLC25A29_58584_TGAAGCAGTGCAACGTCCCG_r0	SLC25A29	6.5672	24.798	6.5672	24.798	1.7694	166.17	50.928	2.5546	0.99353	0.0064727	0.012945	0.070565	True
SLC25A29_58581_ACACCCGTTTGACACGGTCA_r1	SLC25A29	28.7	0	28.7	0	-4.8924	411.86	389.6	2.4609	0.0069302	0.99307	0.01386	0.07138	False
SLC25A29_58581_ACACCCGTTTGACACGGTCA_r0	SLC25A29	17.825	0	17.825	0	-4.2346	158.87	201.21	2.2224	0.013128	0.98687	0.026256	0.076181	False
SLC25A29_58583_TCACCTATGACGCTCTCACG_r1	SLC25A29	16.558	0	16.558	0	-4.1341	137.08	181.7	2.186	0.014408	0.98559	0.028816	0.077845	False
SLC25A29_58584_TGAAGCAGTGCAACGTCCCG_r2	SLC25A29	6.5136	0	6.5136	0	-2.9095	21.213	50.361	1.7272	0.04207	0.95793	0.08414	0.12648	False
SLC25A29_58584_TGAAGCAGTGCAACGTCCCG_r1	SLC25A29	9.9348	21.377	9.9348	21.377	1.0331	65.467	89.831	1.2073	0.86671	0.13329	0.26658	0.33637	True
SLC25A29_58582_GCGCAGATCTACGGGCACGA_r0	SLC25A29	1.8763	0	1.8763	0	-1.5242	1.7603	9.3528	1.0742	0.14136	0.85864	0.28272	0.35332	False
SLC25A29_58583_TCACCTATGACGCTCTCACG_r0	SLC25A29	29.083	16.827	29.083	16.827	-0.7549	75.107	396.84	0.79824	0.21237	0.78763	0.42473	0.50457	False
SLC25A29_58582_GCGCAGATCTACGGGCACGA_r1	SLC25A29	1.1039	0	1.1039	0	-1.073	0.60926	4.6213	0.75963	0.22374	0.77626	0.44748	0.52567	False
SLC25A29_58582_GCGCAGATCTACGGGCACGA_r2	SLC25A29	0.93051	0	0.93051	0	-0.94898	0.43292	3.6896	0.65105	0.25751	0.74249	0.51501	0.58569	False
SLC25A29_58581_ACACCCGTTTGACACGGTCA_r2	SLC25A29	40.942	57.006	40.942	57.006	0.4678	129.02	638.9	0.63553	0.72287	0.27713	0.55426	0.62279	True
SLC25A29_58583_TCACCTATGACGCTCTCACG_r2	SLC25A29	28.846	38.004	28.846	38.004	0.3861	41.938	392.34	0.46237	0.65287	0.34713	0.69426	0.74959	True
SLC25A3_13848_TCTGATCTCACCTTCCACGG_r0	SLC25A3	24.392	0	24.392	0	-4.6663	297.49	310.8	2.3786	0.0086888	0.99131	0.017378	0.073225	False
SLC25A3_13845_CTGCATTTAACCAGATCTAG_r0	SLC25A3	21.578	0	21.578	0	-4.4968	232.8	262.18	2.3172	0.010245	0.98975	0.020491	0.074762	False
SLC25A3_13847_GTATAGCAATATGCTTGGAG_r1	SLC25A3	12.142	0	12.142	0	-3.7162	73.72	118.41	2.0337	0.020992	0.97901	0.041985	0.085399	False
SLC25A3_13846_GATTTCCTAGATTCTACAAG_r1	SLC25A3	11.039	0	11.039	0	-3.5896	60.926	103.84	1.987	0.023463	0.97654	0.046926	0.089401	False
SLC25A3_13846_GATTTCCTAGATTCTACAAG_r0	SLC25A3	8.4435	0	8.4435	0	-3.2393	35.646	71.85	1.8554	0.031768	0.96823	0.063535	0.10574	False
SLC25A3_13846_GATTTCCTAGATTCTACAAG_r2	SLC25A3	7.4441	0	7.4441	0	-3.0779	27.707	60.455	1.7933	0.036461	0.96354	0.072922	0.11455	False
SLC25A3_13845_CTGCATTTAACCAGATCTAG_r1	SLC25A3	23.181	48.863	23.181	48.863	1.0441	329.77	289.59	1.5091	0.92815	0.071852	0.1437	0.19733	True
SLC25A3_13845_CTGCATTTAACCAGATCTAG_r2	SLC25A3	21.402	35.629	21.402	35.629	0.70938	101.21	259.22	0.88366	0.79249	0.20751	0.41501	0.49433	True
SLC25A3_13848_TCTGATCTCACCTTCCACGG_r2	SLC25A3	34.429	20.19	34.429	20.19	-0.74156	101.38	501.86	0.79389	0.21363	0.78637	0.42726	0.50696	False
SLC25A3_13847_GTATAGCAATATGCTTGGAG_r2	SLC25A3	19.541	30.878	19.541	30.878	0.6341	64.272	228.51	0.75001	0.74874	0.25126	0.50253	0.58052	True
SLC25A3_13848_TCTGATCTCACCTTCCACGG_r1	SLC25A3	33.116	25.449	33.116	25.449	-0.36722	29.389	475.41	0.47139	0.31868	0.68132	0.63736	0.69925	False
SLC25A3_13847_GTATAGCAATATGCTTGGAG_r0	SLC25A3	19.702	18.598	19.702	18.598	-0.079013	0.60861	231.12	0.21745	0.41393	0.58607	0.82786	0.86365	False
SLC25A30_66306_GAATGTTGCACGCATTAGTG_r1	SLC25A30	17.662	59.042	17.662	59.042	1.6859	856.17	198.67	2.9358	0.99814	0.0018585	0.003717	0.040451	True
SLC25A30_66305_CTATTCATTGAACGCCCAGA_r0	SLC25A30	25.331	0	25.331	0	-4.7187	320.82	327.52	2.3976	0.0082511	0.99175	0.016502	0.072933	False
SLC25A30_66307_GTGTGTCCCTTACTGCGCAG_r2	SLC25A30	25.124	1.1876	25.124	1.1876	-3.5779	286.47	323.82	2.2795	0.01132	0.98868	0.02264	0.075258	False
SLC25A30_66306_GAATGTTGCACGCATTAGTG_r0	SLC25A30	19.702	0	19.702	0	-4.3717	194.07	231.12	2.272	0.011544	0.98846	0.023088	0.075258	False
SLC25A30_66305_CTATTCATTGAACGCCCAGA_r2	SLC25A30	19.541	0	19.541	0	-4.3604	190.92	228.51	2.2679	0.011668	0.98833	0.023335	0.075258	False
SLC25A30_66306_GAATGTTGCACGCATTAGTG_r2	SLC25A30	17.68	0	17.68	0	-4.2234	156.29	198.94	2.2183	0.013266	0.98673	0.026531	0.076181	False
SLC25A30_66305_CTATTCATTGAACGCCCAGA_r1	SLC25A30	8.8309	0	8.8309	0	-3.2973	38.992	76.412	1.8775	0.030226	0.96977	0.060451	0.10282	False
SLC25A30_66307_GTGTGTCCCTTACTGCGCAG_r1	SLC25A30	8.8309	0	8.8309	0	-3.2973	38.992	76.412	1.8775	0.030226	0.96977	0.060451	0.10282	False
SLC25A30_66308_TGCCTGGCGTAACATCGCGG_r1	SLC25A30	8.8309	0	8.8309	0	-3.2973	38.992	76.412	1.8775	0.030226	0.96977	0.060451	0.10282	False
SLC25A30_66308_TGCCTGGCGTAACATCGCGG_r0	SLC25A30	8.4435	0	8.4435	0	-3.2393	35.646	71.85	1.8554	0.031768	0.96823	0.063535	0.10574	False
SLC25A30_66308_TGCCTGGCGTAACATCGCGG_r2	SLC25A30	4.6525	13.064	4.6525	13.064	1.315	35.376	31.832	1.4909	0.91449	0.085512	0.17102	0.22741	True
SLC25A30_66307_GTGTGTCCCTTACTGCGCAG_r0	SLC25A30	19.702	19.484	19.702	19.484	-0.015248	0.023686	231.12	0.15185	0.43965	0.56035	0.87931	0.90515	False
SLC25A31_52113_GCAAAGTTTAGAGCTTGTGT_r2	SLC25A31	3.722	46.318	3.722	46.318	3.3249	907.19	23.515	8.7841	1	1.0124e-18	2.0248e-18	1.491e-16	True
SLC25A31_52111_AGCTGTGTCCAAGACAGCGG_r1	SLC25A31	22.077	0	22.077	0	-4.5284	243.7	270.64	2.3287	0.0099387	0.99006	0.019877	0.074388	False
SLC25A31_52114_TGACGCCTCATCCTTCGGGA_r0	SLC25A31	10.32	32.768	10.32	32.768	1.5768	251.97	94.654	2.3074	0.98771	0.012292	0.024584	0.075559	True
SLC25A31_52111_AGCTGTGTCCAAGACAGCGG_r0	SLC25A31	17.825	0	17.825	0	-4.2346	158.87	201.21	2.2224	0.013128	0.98687	0.026256	0.076181	False
SLC25A31_52111_AGCTGTGTCCAAGACAGCGG_r2	SLC25A31	14.888	0	14.888	0	-3.9899	110.83	156.87	2.1337	0.016434	0.98357	0.032869	0.080289	False
SLC25A31_52114_TGACGCCTCATCCTTCGGGA_r2	SLC25A31	13.958	0	13.958	0	-3.9028	97.408	143.49	2.102	0.017777	0.98222	0.035554	0.081554	False
SLC25A31_52114_TGACGCCTCATCCTTCGGGA_r1	SLC25A31	12.142	0	12.142	0	-3.7162	73.72	118.41	2.0337	0.020992	0.97901	0.041985	0.085399	False
SLC25A31_52112_CGAGGCGCGGTACAAAGGCA_r0	SLC25A31	10.32	0	10.32	0	-3.5008	53.25	94.654	1.954	0.025353	0.97465	0.050706	0.09406	False
SLC25A31_52113_GCAAAGTTTAGAGCTTGTGT_r0	SLC25A31	9.3817	0	9.3817	0	-3.376	44.008	83.031	1.9072	0.028247	0.97175	0.056494	0.099059	False
SLC25A31_52112_CGAGGCGCGGTACAAAGGCA_r1	SLC25A31	9.9348	1.018	9.9348	1.018	-2.4379	39.755	89.831	1.8714	0.030645	0.96936	0.061289	0.10411	False
SLC25A31_52112_CGAGGCGCGGTACAAAGGCA_r2	SLC25A31	13.027	33.254	13.027	33.254	1.288	204.56	130.46	1.7708	0.95613	0.043868	0.087735	0.13152	True
SLC25A31_52113_GCAAAGTTTAGAGCTTGTGT_r1	SLC25A31	2.2077	0	2.2077	0	-1.6815	2.437	11.629	1.1651	0.12199	0.87801	0.24399	0.31043	False
SLC25A32_51498_TGCGATGTTCCAAACAGCCC_r1	SLC25A32	19.87	61.078	19.87	61.078	1.5727	849.08	233.86	2.6947	0.9961	0.0039006	0.0078012	0.063501	True
SLC25A32_51496_TAATGGGTTTGTAATGCAGA_r0	SLC25A32	25.331	0	25.331	0	-4.7187	320.82	327.52	2.3976	0.0082511	0.99175	0.016502	0.072933	False
SLC25A32_51496_TAATGGGTTTGTAATGCAGA_r1	SLC25A32	24.285	0	24.285	0	-4.6602	294.88	308.9	2.3764	0.0087412	0.99126	0.017482	0.073225	False
SLC25A32_51496_TAATGGGTTTGTAATGCAGA_r2	SLC25A32	19.541	0	19.541	0	-4.3604	190.92	228.51	2.2679	0.011668	0.98833	0.023335	0.075258	False
SLC25A32_51497_TCCTTTATATTGTCGGTGTG_r1	SLC25A32	18.766	1.018	18.766	1.018	-3.292	157.49	216.06	2.1914	0.01421	0.98579	0.02842	0.077845	False
SLC25A32_51495_GGAGTAACCCCAAATATATG_r1	SLC25A32	16.558	0	16.558	0	-4.1341	137.08	181.7	2.186	0.014408	0.98559	0.028816	0.077845	False
SLC25A32_51495_GGAGTAACCCCAAATATATG_r2	SLC25A32	11.166	0	11.166	0	-3.6048	62.341	105.5	1.9926	0.023153	0.97685	0.046306	0.089401	False
SLC25A32_51497_TCCTTTATATTGTCGGTGTG_r2	SLC25A32	10.236	0	10.236	0	-3.49	52.384	93.593	1.9499	0.025591	0.97441	0.051183	0.09406	False
SLC25A32_51498_TGCGATGTTCCAAACAGCCC_r2	SLC25A32	16.749	28.503	16.749	28.503	0.73312	69.078	184.61	0.86509	0.78288	0.21712	0.43425	0.51397	True
SLC25A32_51498_TGCGATGTTCCAAACAGCCC_r0	SLC25A32	28.145	18.598	28.145	18.598	-0.57253	45.571	379.16	0.6531	0.25685	0.74315	0.51369	0.58569	False
SLC25A32_51497_TCCTTTATATTGTCGGTGTG_r0	SLC25A32	19.702	16.827	19.702	16.827	-0.21567	4.1315	231.12	0.35073	0.3629	0.6371	0.72579	0.77769	False
SLC25A32_51495_GGAGTAACCCCAAATATATG_r0	SLC25A32	24.392	26.569	24.392	26.569	0.11865	2.3687	310.8	0.12346	0.50819	0.49181	0.98362	0.98749	True
SLC25A33_53311_AGACCAACATCCGTGACACC_r1	SLC25A33	58.505	1.018	58.505	1.018	-4.882	1652.4	1051.6	2.7914	0.0026241	0.99738	0.0052482	0.052325	False
SLC25A33_53312_AGTCTTCAAGATTAGCTCTC_r0	SLC25A33	21.578	0	21.578	0	-4.4968	232.8	262.18	2.3172	0.010245	0.98975	0.020491	0.074762	False
SLC25A33_53312_AGTCTTCAAGATTAGCTCTC_r2	SLC25A33	15.819	0	15.819	0	-4.072	125.11	170.58	2.1635	0.015251	0.98475	0.030503	0.079298	False
SLC25A33_53312_AGTCTTCAAGATTAGCTCTC_r1	SLC25A33	14.35	0	14.35	0	-3.9402	102.96	149.1	2.1156	0.017189	0.98281	0.034378	0.081554	False
SLC25A33_53313_GGTAAACGTAACGAGCACAC_r1	SLC25A33	14.35	0	14.35	0	-3.9402	102.96	149.1	2.1156	0.017189	0.98281	0.034378	0.081554	False
SLC25A33_53313_GGTAAACGTAACGAGCACAC_r2	SLC25A33	7.4441	0	7.4441	0	-3.0779	27.707	60.455	1.7933	0.036461	0.96354	0.072922	0.11455	False
SLC25A33_53314_GGTTTCCCTTACAGGTGTGG_r1	SLC25A33	35.324	73.294	35.324	73.294	1.0323	720.87	520.11	1.6649	0.94894	0.051064	0.10213	0.14696	True
SLC25A33_53313_GGTAAACGTAACGAGCACAC_r0	SLC25A33	2.8145	0	2.8145	0	-1.9315	3.9607	16.118	1.2969	0.097336	0.90266	0.19467	0.255	False
SLC25A33_53311_AGACCAACATCCGTGACACC_r2	SLC25A33	44.664	19.002	44.664	19.002	-1.1909	329.28	721.35	1.1375	0.12766	0.87234	0.25531	0.3235	False
SLC25A33_53311_AGACCAACATCCGTGACACC_r0	SLC25A33	60.043	38.968	60.043	38.968	-0.61098	222.08	1090.5	0.72157	0.23528	0.76472	0.47056	0.54881	False
SLC25A33_53314_GGTTTCCCTTACAGGTGTGG_r0	SLC25A33	42.218	27.455	42.218	27.455	-0.60296	108.97	666.82	0.68954	0.24524	0.75476	0.49048	0.5686	False
SLC25A33_53314_GGTTTCCCTTACAGGTGTGG_r2	SLC25A33	42.803	60.569	42.803	60.569	0.49117	157.81	679.76	0.68141	0.73906	0.26094	0.52188	0.59194	True
SLC25A34_67980_GGCCTCACGCAGCAACCAGG_r2	SLC25A34	20.471	78.384	20.471	78.384	1.8864	1676.9	243.73	3.7095	0.99989	0.00011471	0.00022942	0.0034363	True
SLC25A34_67979_GCTGAGCCCACCATGACTCG_r1	SLC25A34	37.531	124.19	37.531	124.19	1.7	3755.1	565.95	3.6428	0.99986	0.00014304	0.00028609	0.0041987	True
SLC25A34_67979_GCTGAGCCCACCATGACTCG_r2	SLC25A34	42.803	1.1876	42.803	1.1876	-4.3236	865.94	679.76	2.5648	0.0051613	0.99484	0.010323	0.068423	False
SLC25A34_67980_GGCCTCACGCAGCAACCAGG_r0	SLC25A34	28.145	0	28.145	0	-4.8652	396.07	379.16	2.4509	0.0071245	0.99288	0.014249	0.071976	False
SLC25A34_67977_AGAAACGAACGCCATTCATG_r1	SLC25A34	26.493	0	26.493	0	-4.781	350.93	348.58	2.4203	0.0077547	0.99225	0.015509	0.072676	False
SLC25A34_67978_GAGGCTATGAAGCCATGGTA_r0	SLC25A34	15.949	0	15.949	0	-4.0831	127.18	172.52	2.1675	0.015097	0.9849	0.030194	0.079298	False
SLC25A34_67978_GAGGCTATGAAGCCATGGTA_r2	SLC25A34	10.236	0	10.236	0	-3.49	52.384	93.593	1.9499	0.025591	0.97441	0.051183	0.09406	False
SLC25A34_67977_AGAAACGAACGCCATTCATG_r0	SLC25A34	15.949	23.026	15.949	23.026	0.50343	25.046	172.52	0.53884	0.66767	0.33233	0.66465	0.72419	True
SLC25A34_67978_GAGGCTATGAAGCCATGGTA_r1	SLC25A34	14.35	13.234	14.35	13.234	-0.10896	0.6234	149.1	0.27814	0.39045	0.60955	0.78091	0.8246	False
SLC25A34_67980_GGCCTCACGCAGCAACCAGG_r1	SLC25A34	39.739	36.647	39.739	36.647	-0.11388	4.7806	612.88	0.205	0.41878	0.58122	0.83757	0.87167	False
SLC25A34_67977_AGAAACGAACGCCATTCATG_r2	SLC25A34	25.124	27.316	25.124	27.316	0.11623	2.402	323.82	0.1218	0.5085	0.4915	0.98301	0.98709	True
SLC25A34_67979_GCTGAGCCCACCATGACTCG_r0	SLC25A34	48.785	48.71	48.785	48.71	-0.0021762	0.0028155	815.88	0.060228	0.47599	0.52401	0.95197	0.96321	False
SLC25A35_72090_CCAGCCCATAGGTGCCCAGT_r0	SLC25A35	57.228	0	57.228	0	-5.8636	1637.5	1019.7	2.8252	0.0023629	0.99764	0.0047258	0.048583	False
SLC25A35_72089_AAGACCAGGATGCAGTTGCA_r1	SLC25A35	45.258	0	45.258	0	-5.5316	1024.2	734.76	2.6979	0.003489	0.99651	0.0069779	0.060927	False
SLC25A35_72090_CCAGCCCATAGGTGCCCAGT_r2	SLC25A35	43.734	0	43.734	0	-5.4833	956.33	700.47	2.6796	0.003685	0.99631	0.00737	0.062306	False
SLC25A35_72092_GTGCCCTACAGCAATTTCTG_r2	SLC25A35	26.054	0	26.054	0	-4.7578	339.41	340.59	2.4118	0.0079364	0.99206	0.015873	0.072676	False
SLC25A35_72090_CCAGCCCATAGGTGCCCAGT_r1	SLC25A35	24.285	61.078	24.285	61.078	1.2958	676.87	308.9	2.0934	0.98019	0.019811	0.039621	0.085266	True
SLC25A35_72091_GAGGAACCGACGATAACTCG_r0	SLC25A35	10.32	0	10.32	0	-3.5008	53.25	94.654	1.954	0.025353	0.97465	0.050706	0.09406	False
SLC25A35_72091_GAGGAACCGACGATAACTCG_r1	SLC25A35	7.727	0	7.727	0	-3.1255	29.854	63.625	1.8117	0.035013	0.96499	0.070027	0.11292	False
SLC25A35_72091_GAGGAACCGACGATAACTCG_r2	SLC25A35	11.166	21.377	11.166	21.377	0.87917	52.135	105.5	0.99417	0.8142	0.1858	0.3716	0.44886	True
SLC25A35_72092_GTGCCCTACAGCAATTTCTG_r1	SLC25A35	30.908	18.323	30.908	18.323	-0.72357	79.187	431.89	0.77584	0.21892	0.78108	0.43784	0.51783	False
SLC25A35_72089_AAGACCAGGATGCAGTTGCA_r0	SLC25A35	56.29	41.625	56.29	41.625	-0.4266	107.54	996.41	0.53934	0.29483	0.70517	0.58965	0.65597	False
SLC25A35_72089_AAGACCAGGATGCAGTTGCA_r2	SLC25A35	64.205	80.759	64.205	80.759	0.32639	137.01	1197.6	0.47834	0.67342	0.32658	0.65317	0.71388	True
SLC25A35_72092_GTGCCCTACAGCAATTTCTG_r0	SLC25A35	24.392	30.997	24.392	30.997	0.33355	21.811	310.8	0.37464	0.6139	0.3861	0.77221	0.81732	True
SLC25A36_41853_CTCGGTTACAGCTTGATGCA_r0	SLC25A36	32.836	108.05	32.836	108.05	1.6883	2828.3	469.83	3.4699	0.99972	0.00027844	0.00055687	0.0076251	True
SLC25A36_41851_AGACACTACTCGGTTGACAC_r0	SLC25A36	24.392	0	24.392	0	-4.6663	297.49	310.8	2.3786	0.0086888	0.99131	0.017378	0.073225	False
SLC25A36_41851_AGACACTACTCGGTTGACAC_r1	SLC25A36	24.285	0	24.285	0	-4.6602	294.88	308.9	2.3764	0.0087412	0.99126	0.017482	0.073225	False
SLC25A36_41851_AGACACTACTCGGTTGACAC_r2	SLC25A36	21.402	0	21.402	0	-4.4855	229.02	259.22	2.3131	0.010357	0.98964	0.020715	0.074762	False
SLC25A36_41852_AGCTATTCTGACATGTCCAC_r0	SLC25A36	16.887	0	16.887	0	-4.1608	142.59	186.71	2.1957	0.014057	0.98594	0.028113	0.077845	False
SLC25A36_41852_AGCTATTCTGACATGTCCAC_r2	SLC25A36	13.958	0	13.958	0	-3.9028	97.408	143.49	2.102	0.017777	0.98222	0.035554	0.081554	False
SLC25A36_41854_GGGGCCTAGTCCTCTAAACA_r2	SLC25A36	16.749	39.192	16.749	39.192	1.1792	251.84	184.61	1.6518	0.94469	0.055309	0.11062	0.15853	True
SLC25A36_41853_CTCGGTTACAGCTTGATGCA_r1	SLC25A36	23.181	49.88	23.181	49.88	1.0732	356.43	289.59	1.569	0.93614	0.063857	0.12771	0.17674	True
SLC25A36_41854_GGGGCCTAGTCCTCTAAACA_r1	SLC25A36	18.766	37.665	18.766	37.665	0.96803	178.59	216.06	1.2858	0.8896	0.1104	0.2208	0.28486	True
SLC25A36_41854_GGGGCCTAGTCCTCTAAACA_r0	SLC25A36	26.269	20.369	26.269	20.369	-0.35169	17.4	344.49	0.46185	0.3221	0.6779	0.64419	0.70563	False
SLC25A36_41852_AGCTATTCTGACATGTCCAC_r1	SLC25A36	14.35	12.216	14.35	12.216	-0.21601	2.2782	149.1	0.37722	0.35301	0.64699	0.70601	0.76004	False
SLC25A36_41853_CTCGGTTACAGCTTGATGCA_r2	SLC25A36	29.776	29.691	29.776	29.691	-0.0040132	0.0036546	410.05	0.10009	0.46014	0.53986	0.92027	0.93881	False
SLC25A37_38463_ATGACGTTGACGCCTCGCAA_r1	SLC25A37	45.258	0	45.258	0	-5.5316	1024.2	734.76	2.6979	0.003489	0.99651	0.0069779	0.060927	False
SLC25A37_38465_GCCCAGTACACAAGTATCTA_r0	SLC25A37	42.218	0	42.218	0	-5.4335	891.16	666.82	2.6609	0.0038963	0.9961	0.0077926	0.063501	False
SLC25A37_38466_GGTCATGTACCCGGTGGACT_r2	SLC25A37	38.151	0	38.151	0	-5.291	727.74	579.01	2.6076	0.0045585	0.99544	0.009117	0.066581	False
SLC25A37_38466_GGTCATGTACCCGGTGGACT_r0	SLC25A37	36.589	0	36.589	0	-5.2322	669.36	546.24	2.5858	0.0048575	0.99514	0.009715	0.067615	False
SLC25A37_38463_ATGACGTTGACGCCTCGCAA_r0	SLC25A37	36.589	0	36.589	0	-5.2322	669.36	546.24	2.5858	0.0048575	0.99514	0.009715	0.067615	False
SLC25A37_38463_ATGACGTTGACGCCTCGCAA_r2	SLC25A37	36.29	0	36.29	0	-5.2207	658.48	540.04	2.5815	0.004918	0.99508	0.0098359	0.067615	False
SLC25A37_38464_CTGGATTCATTACCGCATCG_r1	SLC25A37	23.181	0	23.181	0	-4.5958	268.68	289.59	2.3531	0.0093098	0.99069	0.01862	0.073665	False
SLC25A37_38464_CTGGATTCATTACCGCATCG_r2	SLC25A37	22.332	59.382	22.332	59.382	1.3718	686.33	274.98	2.2342	0.98602	0.013978	0.027957	0.077845	True
SLC25A37_38465_GCCCAGTACACAAGTATCTA_r2	SLC25A37	33.498	74.821	33.498	74.821	1.1361	853.77	483.07	1.8801	0.96791	0.032093	0.064187	0.10584	True
SLC25A37_38464_CTGGATTCATTACCGCATCG_r0	SLC25A37	28.145	54.023	28.145	54.023	0.9168	334.85	379.16	1.329	0.90071	0.099286	0.19857	0.25852	True
SLC25A37_38466_GGTCATGTACCCGGTGGACT_r1	SLC25A37	23.181	44.791	23.181	44.791	0.92117	233.49	289.59	1.2699	0.88826	0.11174	0.22348	0.28814	True
SLC25A37_38465_GCCCAGTACACAAGTATCTA_r1	SLC25A37	19.87	26.467	19.87	26.467	0.39631	21.765	233.86	0.43143	0.63118	0.36882	0.73765	0.78796	True
SLC25A38_41202_TGTAATCAAGACGCGCTATG_r2	SLC25A38	14.888	0	14.888	0	-3.9899	110.83	156.87	2.1337	0.016434	0.98357	0.032869	0.080289	False
SLC25A38_41201_GAGGAGCATCTATCACAGTG_r0	SLC25A38	12.196	0.88563	12.196	0.88563	-2.807	63.964	119.13	2.0358	0.020884	0.97912	0.041767	0.085399	False
SLC25A38_41200_CCAAGATGTCGGAGACACGG_r0	SLC25A38	11.258	0	11.258	0	-3.6157	63.371	106.69	1.9966	0.022934	0.97707	0.045868	0.089401	False
SLC25A38_41199_AGGGCCTACCCATGATCTGA_r2	SLC25A38	11.166	0	11.166	0	-3.6048	62.341	105.5	1.9926	0.023153	0.97685	0.046306	0.089401	False
SLC25A38_41201_GAGGAGCATCTATCACAGTG_r2	SLC25A38	11.166	0	11.166	0	-3.6048	62.341	105.5	1.9926	0.023153	0.97685	0.046306	0.089401	False
SLC25A38_41200_CCAAGATGTCGGAGACACGG_r1	SLC25A38	11.039	0	11.039	0	-3.5896	60.926	103.84	1.987	0.023463	0.97654	0.046926	0.089401	False
SLC25A38_41201_GAGGAGCATCTATCACAGTG_r1	SLC25A38	11.039	0	11.039	0	-3.5896	60.926	103.84	1.987	0.023463	0.97654	0.046926	0.089401	False
SLC25A38_41199_AGGGCCTACCCATGATCTGA_r1	SLC25A38	8.8309	0	8.8309	0	-3.2973	38.992	76.412	1.8775	0.030226	0.96977	0.060451	0.10282	False
SLC25A38_41199_AGGGCCTACCCATGATCTGA_r0	SLC25A38	10.32	26.569	10.32	26.569	1.2842	132.02	94.654	1.6702	0.94455	0.055451	0.1109	0.15888	True
SLC25A38_41200_CCAAGATGTCGGAGACACGG_r2	SLC25A38	4.6525	0	4.6525	0	-2.4989	10.823	31.832	1.5582	0.059588	0.94041	0.11918	0.16709	False
SLC25A38_41202_TGTAATCAAGACGCGCTATG_r1	SLC25A38	12.142	13.234	12.142	13.234	0.11506	0.59527	118.41	0.10027	0.46983	0.53017	0.93965	0.95325	True
SLC25A38_41202_TGTAATCAAGACGCGCTATG_r0	SLC25A38	15.011	15.941	15.011	15.941	0.081514	0.43307	158.66	0.073887	0.46729	0.53271	0.93458	0.94902	True
SLC25A39_39173_GTGAAGATCGTGAGGCACGA_r1	SLC25A39	18.766	58.024	18.766	58.024	1.5783	770.62	216.06	2.6709	0.99579	0.0042073	0.0084146	0.065425	True
SLC25A39_39173_GTGAAGATCGTGAGGCACGA_r2	SLC25A39	35.359	0	35.359	0	-5.1843	625.14	520.85	2.568	0.0051137	0.99489	0.010227	0.068112	False
SLC25A39_39174_TGACCTCTACGCACCCATGG_r1	SLC25A39	28.7	75.33	28.7	75.33	1.3618	1087.1	389.6	2.3624	0.99021	0.0097933	0.019587	0.074388	True
SLC25A39_39171_CTAGGTCTTACTGAAGAGAG_r1	SLC25A39	18.766	0	18.766	0	-4.3049	176.07	216.06	2.2478	0.012293	0.98771	0.024587	0.075559	False
SLC25A39_39171_CTAGGTCTTACTGAAGAGAG_r2	SLC25A39	16.749	0	16.749	0	-4.1497	140.27	184.61	2.1917	0.014202	0.9858	0.028404	0.077845	False
SLC25A39_39172_GGACACCATTGCAATACAGG_r2	SLC25A39	13.958	0	13.958	0	-3.9028	97.408	143.49	2.102	0.017777	0.98222	0.035554	0.081554	False
SLC25A39_39172_GGACACCATTGCAATACAGG_r1	SLC25A39	12.142	0	12.142	0	-3.7162	73.72	118.41	2.0337	0.020992	0.97901	0.041985	0.085399	False
SLC25A39_39172_GGACACCATTGCAATACAGG_r0	SLC25A39	10.32	21.255	10.32	21.255	0.97528	59.79	94.654	1.124	0.84746	0.15254	0.30507	0.37684	True
SLC25A39_39171_CTAGGTCTTACTGAAGAGAG_r0	SLC25A39	15.011	28.34	15.011	28.34	0.87384	88.838	158.66	1.0582	0.83588	0.16412	0.32825	0.40214	True
SLC25A39_39173_GTGAAGATCGTGAGGCACGA_r0	SLC25A39	30.021	23.912	30.021	23.912	-0.31642	18.662	414.75	0.42498	0.33543	0.66457	0.67085	0.72961	False
SLC25A39_39174_TGACCTCTACGCACCCATGG_r0	SLC25A39	32.836	28.34	32.836	28.34	-0.20568	10.106	469.83	0.31221	0.37744	0.62256	0.75488	0.80278	False
SLC25A39_39174_TGACCTCTACGCACCCATGG_r2	SLC25A39	28.846	28.503	28.846	28.503	-0.016657	0.058693	392.34	0.11711	0.45339	0.54661	0.90677	0.92765	False
SLC25A4_811_GGGGAAGTAACGGATCACGT_r1	SLC25A4	9.9348	44.791	9.9348	44.791	2.0661	607.47	89.831	3.6776	0.99986	0.00013806	0.00027612	0.0040686	True
SLC25A4_812_TGGTAACCTGGCGTCCGGTG_r2	SLC25A4	6.5136	27.316	6.5136	27.316	1.914	216.36	50.361	2.9313	0.99794	0.0020567	0.0041133	0.043803	True
SLC25A4_810_CCAGACCATGGAACTCACGC_r2	SLC25A4	14.888	0	14.888	0	-3.9899	110.83	156.87	2.1337	0.016434	0.98357	0.032869	0.080289	False
SLC25A4_809_CAAAGGGATCATTGATTGTG_r1	SLC25A4	14.35	0	14.35	0	-3.9402	102.96	149.1	2.1156	0.017189	0.98281	0.034378	0.081554	False
SLC25A4_810_CCAGACCATGGAACTCACGC_r1	SLC25A4	13.246	0	13.246	0	-3.8325	87.733	133.5	2.0763	0.018932	0.98107	0.037864	0.083223	False
SLC25A4_809_CAAAGGGATCATTGATTGTG_r2	SLC25A4	12.097	0	12.097	0	-3.7111	73.164	117.79	2.0318	0.021086	0.97891	0.042172	0.085399	False
SLC25A4_812_TGGTAACCTGGCGTCCGGTG_r0	SLC25A4	11.258	0	11.258	0	-3.6157	63.371	106.69	1.9966	0.022934	0.97707	0.045868	0.089401	False
SLC25A4_811_GGGGAAGTAACGGATCACGT_r2	SLC25A4	10.236	0	10.236	0	-3.49	52.384	93.593	1.9499	0.025591	0.97441	0.051183	0.09406	False
SLC25A4_812_TGGTAACCTGGCGTCCGGTG_r1	SLC25A4	6.6232	0	6.6232	0	-2.9304	21.933	51.523	1.7354	0.041331	0.95867	0.082662	0.12648	False
SLC25A4_810_CCAGACCATGGAACTCACGC_r0	SLC25A4	4.6908	0	4.6908	0	-2.5086	11.002	32.189	1.5624	0.059097	0.9409	0.11819	0.16709	False
SLC25A4_811_GGGGAAGTAACGGATCACGT_r0	SLC25A4	3.7527	0	3.7527	0	-2.2487	7.0413	23.777	1.4481	0.073798	0.9262	0.1476	0.20101	False
SLC25A4_809_CAAAGGGATCATTGATTGTG_r0	SLC25A4	13.134	14.17	13.134	14.17	0.10202	0.53638	131.95	0.090167	0.46876	0.53124	0.93751	0.95147	True
SLC25A40_43811_AATTAGTACACATACCTTTG_r0	SLC25A40	30.021	0	30.021	0	-4.9552	450.64	414.75	2.4838	0.0064994	0.9935	0.012999	0.070565	False
SLC25A40_43811_AATTAGTACACATACCTTTG_r2	SLC25A40	23.263	0	23.263	0	-4.6007	270.58	291	2.3548	0.0092658	0.99073	0.018532	0.073665	False
SLC25A40_43814_TTGGTTCTAATCAATTCTAG_r0	SLC25A40	13.134	0	13.134	0	-3.8211	86.255	131.95	2.0722	0.019125	0.98087	0.03825	0.083223	False
SLC25A40_43812_CAGTATAGCTCCAGTACATG_r0	SLC25A40	12.196	0	12.196	0	-3.722	74.373	119.13	2.0358	0.020884	0.97912	0.041767	0.085399	False
SLC25A40_43812_CAGTATAGCTCCAGTACATG_r2	SLC25A40	9.3051	0	9.3051	0	-3.3653	43.292	82.101	1.9032	0.028508	0.97149	0.057017	0.099059	False
SLC25A40_43814_TTGGTTCTAATCAATTCTAG_r2	SLC25A40	9.3051	0	9.3051	0	-3.3653	43.292	82.101	1.9032	0.028508	0.97149	0.057017	0.099059	False
SLC25A40_43813_GCAGGTAAAATAAATAACTG_r1	SLC25A40	7.727	0	7.727	0	-3.1255	29.854	63.625	1.8117	0.035013	0.96499	0.070027	0.11292	False
SLC25A40_43813_GCAGGTAAAATAAATAACTG_r0	SLC25A40	7.5053	0	7.5053	0	-3.0884	28.165	61.138	1.7974	0.036139	0.96386	0.072278	0.11455	False
SLC25A40_43814_TTGGTTCTAATCAATTCTAG_r1	SLC25A40	5.5193	0	5.5193	0	-2.7047	15.231	40.169	1.6445	0.050041	0.94996	0.10008	0.1442	False
SLC25A40_43812_CAGTATAGCTCCAGTACATG_r1	SLC25A40	13.246	27.485	13.246	27.485	0.99962	101.37	133.5	1.2323	0.87541	0.12459	0.24917	0.31649	True
SLC25A40_43813_GCAGGTAAAATAAATAACTG_r2	SLC25A40	10.236	15.439	10.236	15.439	0.54906	13.539	93.593	0.53788	0.65457	0.34543	0.69085	0.7465	True
SLC25A40_43811_AATTAGTACACATACCTTTG_r1	SLC25A40	25.389	29.521	25.389	29.521	0.20988	8.5379	328.57	0.22797	0.55421	0.44579	0.89159	0.91517	True
SLC25A41_67858_AGTCCTGGAAGTGGATAACA_r0	SLC25A41	10.32	65.537	10.32	65.537	2.5553	1524.4	94.654	5.6755	1	8.0823e-09	1.6165e-08	4.8892e-07	True
SLC25A41_67859_CATACACGTGTGTACAGCCA_r2	SLC25A41	39.081	111.64	39.081	111.64	1.4907	2632.2	598.78	2.9651	0.9984	0.0016012	0.0032025	0.035643	True
SLC25A41_67859_CATACACGTGTGTACAGCCA_r0	SLC25A41	27.207	0.88563	27.207	0.88563	-3.9029	346.4	361.7	2.4337	0.0074722	0.99253	0.014944	0.072419	False
SLC25A41_67860_GAGAACTTGATGGCATACTC_r2	SLC25A41	25.124	0	25.124	0	-4.7073	315.6	323.82	2.3935	0.0083446	0.99166	0.016689	0.072933	False
SLC25A41_67860_GAGAACTTGATGGCATACTC_r1	SLC25A41	20.973	0	20.973	0	-4.4577	219.94	252.06	2.3031	0.010637	0.98936	0.021275	0.07498	False
SLC25A41_67858_AGTCCTGGAAGTGGATAACA_r1	SLC25A41	11.039	0	11.039	0	-3.5896	60.926	103.84	1.987	0.023463	0.97654	0.046926	0.089401	False
SLC25A41_67858_AGTCCTGGAAGTGGATAACA_r2	SLC25A41	10.236	0	10.236	0	-3.49	52.384	93.593	1.9499	0.025591	0.97441	0.051183	0.09406	False
SLC25A41_67857_AGACGCGGTTGACCTTGCGT_r0	SLC25A41	4.6908	0	4.6908	0	-2.5086	11.002	32.189	1.5624	0.059097	0.9409	0.11819	0.16709	False
SLC25A41_67860_GAGAACTTGATGGCATACTC_r0	SLC25A41	18.763	6.1994	18.763	6.1994	-1.4569	78.926	216.02	1.2472	0.10616	0.89384	0.21233	0.27493	False
SLC25A41_67857_AGACGCGGTTGACCTTGCGT_r1	SLC25A41	1.1039	0	1.1039	0	-1.073	0.60926	4.6213	0.75963	0.22374	0.77626	0.44748	0.52567	False
SLC25A41_67857_AGACGCGGTTGACCTTGCGT_r2	SLC25A41	0	0	0.93051	0	-0.94898	0	3.6896	0.65105	0.25751	0.74249	0.51501	0.58569	False
SLC25A41_67859_CATACACGTGTGTACAGCCA_r1	SLC25A41	27.597	32.575	27.597	32.575	0.23155	12.393	368.92	0.2592	0.56983	0.43017	0.86035	0.89032	True
SLC25A42_67875_CATCCAGTTCAGCGCACACG_r1	SLC25A42	8.8309	68.204	8.8309	68.204	2.8155	1762.6	76.412	6.7922	1	6.5443e-12	1.3089e-11	5.6311e-10	True
SLC25A42_67873_AAGGACTCACATTTCCTTCG_r1	SLC25A42	64.024	274.85	64.024	274.85	2.0848	22224	1192.9	6.1041	1	5.3392e-10	1.0678e-09	3.7509e-08	True
SLC25A42_67874_AGCTGAGAAATCCCTCGTTG_r1	SLC25A42	71.751	0	71.751	0	-6.1849	2574.1	1399.1	2.9521	0.0015784	0.99842	0.0031567	0.035189	False
SLC25A42_67875_CATCCAGTTCAGCGCACACG_r0	SLC25A42	6.5672	27.455	6.5672	27.455	1.9108	218.14	50.928	2.9269	0.99792	0.0020844	0.0041689	0.044209	True
SLC25A42_67874_AGCTGAGAAATCCCTCGTTG_r0	SLC25A42	64.734	0	64.734	0	-6.0386	2095.2	1211.5	2.8937	0.0019035	0.9981	0.0038069	0.041168	False
SLC25A42_67873_AAGGACTCACATTTCCTTCG_r2	SLC25A42	63.275	0	63.275	0	-6.0062	2001.8	1173.4	2.8809	0.0019824	0.99802	0.0039648	0.042567	False
SLC25A42_67874_AGCTGAGAAATCCCTCGTTG_r2	SLC25A42	52.108	0	52.108	0	-5.7309	1357.6	894.55	2.7738	0.00277	0.99723	0.00554	0.054181	False
SLC25A42_67876_GGGAATGACCCCCAGCACGG_r1	SLC25A42	11.039	36.647	11.039	36.647	1.6449	327.89	103.84	2.513	0.99305	0.0069545	0.013909	0.071604	True
SLC25A42_67876_GGGAATGACCCCCAGCACGG_r0	SLC25A42	11.258	0	11.258	0	-3.6157	63.371	106.69	1.9966	0.022934	0.97707	0.045868	0.089401	False
SLC25A42_67875_CATCCAGTTCAGCGCACACG_r2	SLC25A42	7.4441	0	7.4441	0	-3.0779	27.707	60.455	1.7933	0.036461	0.96354	0.072922	0.11455	False
SLC25A42_67876_GGGAATGACCCCCAGCACGG_r2	SLC25A42	7.4441	0	7.4441	0	-3.0779	27.707	60.455	1.7933	0.036461	0.96354	0.072922	0.11455	False
SLC25A42_67873_AAGGACTCACATTTCCTTCG_r0	SLC25A42	43.156	83.249	43.156	83.249	0.93206	803.75	687.58	1.529	0.93355	0.066446	0.13289	0.18339	True
SLC25A43_65100_GTTCCTTGCCCTTTATCGAG_r1	SLC25A43	49.674	175.09	49.674	175.09	1.797	7864.7	836.72	4.3358	0.99999	7.5887e-06	1.5177e-05	0.00029139	True
SLC25A43_65100_GTTCCTTGCCCTTTATCGAG_r2	SLC25A43	43.734	0	43.734	0	-5.4833	956.33	700.47	2.6796	0.003685	0.99631	0.00737	0.062306	False
SLC25A43_65099_GTCTGTAGGATATGTTACAA_r2	SLC25A43	39.081	0	39.081	0	-5.3249	763.68	598.78	2.6203	0.0043932	0.99561	0.0087863	0.066185	False
SLC25A43_65099_GTCTGTAGGATATGTTACAA_r0	SLC25A43	36.589	0	36.589	0	-5.2322	669.36	546.24	2.5858	0.0048575	0.99514	0.009715	0.067615	False
SLC25A43_65097_ATACTGGAACCATCGTACAG_r1	SLC25A43	24.285	0	24.285	0	-4.6602	294.88	308.9	2.3764	0.0087412	0.99126	0.017482	0.073225	False
SLC25A43_65097_ATACTGGAACCATCGTACAG_r0	SLC25A43	19.702	0	19.702	0	-4.3717	194.07	231.12	2.272	0.011544	0.98846	0.023088	0.075258	False
SLC25A43_65098_GCCCGGCTCTTACTTGCGGT_r0	SLC25A43	6.5672	0	6.5672	0	-2.9198	21.564	50.928	1.7312	0.041706	0.95829	0.083411	0.12648	False
SLC25A43_65098_GCCCGGCTCTTACTTGCGGT_r2	SLC25A43	4.6525	0	4.6525	0	-2.4989	10.823	31.832	1.5582	0.059588	0.94041	0.11918	0.16709	False
SLC25A43_65098_GCCCGGCTCTTACTTGCGGT_r1	SLC25A43	4.4154	0	4.4154	0	-2.4371	9.7481	29.648	1.5316	0.062808	0.93719	0.12562	0.17399	False
SLC25A43_65099_GTCTGTAGGATATGTTACAA_r1	SLC25A43	38.635	54.97	38.635	54.97	0.49788	133.42	589.28	0.67292	0.73471	0.26529	0.53057	0.60028	True
SLC25A43_65100_GTTCCTTGCCCTTTATCGAG_r0	SLC25A43	48.785	38.082	48.785	38.082	-0.34919	57.273	815.88	0.45561	0.32433	0.67567	0.64867	0.70977	False
SLC25A43_65097_ATACTGGAACCATCGTACAG_r2	SLC25A43	15.819	20.19	15.819	20.19	0.3333	9.5532	170.58	0.33468	0.58411	0.41589	0.83179	0.86679	True
SLC25A44_25566_CATAAGTGGTGACATAACAC_r1	SLC25A44	17.662	66.168	17.662	66.168	1.8477	1176.4	198.67	3.4414	0.99968	0.00032333	0.00064666	0.0087213	True
SLC25A44_25565_AGGGGAAGAGCCTCTACCAT_r0	SLC25A44	54.414	135.5	54.414	135.5	1.3006	3287.6	950.31	2.6304	0.99556	0.0044362	0.0088724	0.066369	True
SLC25A44_25565_AGGGGAAGAGCCTCTACCAT_r2	SLC25A44	31.637	0	31.637	0	-5.0284	500.46	446.13	2.5106	0.0060255	0.99397	0.012051	0.070279	False
SLC25A44_25566_CATAAGTGGTGACATAACAC_r2	SLC25A44	25.124	0	25.124	0	-4.7073	315.6	323.82	2.3935	0.0083446	0.99166	0.016689	0.072933	False
SLC25A44_25567_GAGTAACACAGTCAAATCAC_r0	SLC25A44	16.887	0	16.887	0	-4.1608	142.59	186.71	2.1957	0.014057	0.98594	0.028113	0.077845	False
SLC25A44_25567_GAGTAACACAGTCAAATCAC_r2	SLC25A44	12.097	0	12.097	0	-3.7111	73.164	117.79	2.0318	0.021086	0.97891	0.042172	0.085399	False
SLC25A44_25567_GAGTAACACAGTCAAATCAC_r1	SLC25A44	16.558	38.683	16.558	38.683	1.1764	244.76	181.7	1.6414	0.94344	0.056562	0.11312	0.16185	True
SLC25A44_25568_GGACTTCGCGGCTTCTATCG_r0	SLC25A44	47.847	92.991	47.847	92.991	0.94427	1019	794.06	1.6021	0.94287	0.057128	0.11426	0.16332	True
SLC25A44_25568_GGACTTCGCGGCTTCTATCG_r1	SLC25A44	47.466	62.096	47.466	62.096	0.38058	107.02	785.26	0.52208	0.68497	0.31503	0.63006	0.69264	True
SLC25A44_25568_GGACTTCGCGGCTTCTATCG_r2	SLC25A44	51.178	62.944	51.178	62.944	0.29338	69.225	872.31	0.39839	0.63986	0.36014	0.72028	0.77291	True
SLC25A44_25565_AGGGGAAGAGCCTCTACCAT_r1	SLC25A44	37.531	35.629	37.531	35.629	-0.073048	1.8095	565.95	0.16166	0.43579	0.56421	0.87158	0.89912	False
SLC25A44_25566_CATAAGTGGTGACATAACAC_r0	SLC25A44	24.392	24.798	24.392	24.798	0.022845	0.082132	310.8	0.02299	0.4646	0.5354	0.92921	0.94551	True
SLC25A45_67214_CAGACCCAGACCACCTACCG_r2	SLC25A45	48.386	0	48.386	0	-5.626	1170.6	806.6	2.7337	0.0031311	0.99687	0.0062622	0.057748	False
SLC25A45_67216_TGAAGTAGATCCCCACCGTG_r0	SLC25A45	34.712	0	34.712	0	-5.1583	602.47	507.62	2.5585	0.0052567	0.99474	0.010513	0.068835	False
SLC25A45_67214_CAGACCCAGACCACCTACCG_r0	SLC25A45	33.774	0	33.774	0	-5.1199	570.34	488.62	2.5443	0.0054749	0.99453	0.01095	0.069383	False
SLC25A45_67215_GTCAAAAGGAGCCAGACAGT_r0	SLC25A45	33.774	0	33.774	0	-5.1199	570.34	488.62	2.5443	0.0054749	0.99453	0.01095	0.069383	False
SLC25A45_67214_CAGACCCAGACCACCTACCG_r1	SLC25A45	35.324	68.204	35.324	68.204	0.92995	540.56	520.11	1.4417	0.92049	0.079515	0.15903	0.21409	True
SLC25A45_67215_GTCAAAAGGAGCCAGACAGT_r1	SLC25A45	37.531	13.234	37.531	13.234	-1.4367	295.19	565.95	1.2699	0.10207	0.89793	0.20414	0.26519	False
SLC25A45_67213_AGGAAGATGTGCATGTAGCT_r2	SLC25A45	40.942	72.446	40.942	72.446	0.80827	496.22	638.9	1.2463	0.88777	0.11223	0.22446	0.28926	True
SLC25A45_67216_TGAAGTAGATCCCCACCGTG_r2	SLC25A45	36.29	54.631	36.29	54.631	0.57711	168.2	540.04	0.78925	0.77149	0.22851	0.45701	0.53539	True
SLC25A45_67216_TGAAGTAGATCCCCACCGTG_r1	SLC25A45	30.908	37.665	30.908	37.665	0.2771	22.827	431.89	0.32512	0.60007	0.39993	0.79986	0.8404	True
SLC25A45_67215_GTCAAAAGGAGCCAGACAGT_r2	SLC25A45	46.525	40.379	46.525	40.379	-0.19978	18.886	763.63	0.29613	0.38356	0.61644	0.76713	0.81322	False
SLC25A45_67213_AGGAAGATGTGCATGTAGCT_r1	SLC25A45	39.739	34.611	39.739	34.611	-0.19409	13.149	612.88	0.29348	0.38458	0.61542	0.76916	0.8148	False
SLC25A45_67213_AGGAAGATGTGCATGTAGCT_r0	SLC25A45	26.269	24.798	26.269	24.798	-0.080006	1.082	344.49	0.19388	0.42314	0.57686	0.84627	0.87888	False
SLC25A46_55746_TTTCTATAGCCTAACTTACG_r2	SLC25A46	20.471	65.32	20.471	65.32	1.627	1005.7	243.73	2.8727	0.99775	0.002248	0.0044961	0.046862	True
SLC25A46_55744_GAACTCCATGAAGCACCGTA_r2	SLC25A46	31.637	0	31.637	0	-5.0284	500.46	446.13	2.5106	0.0060255	0.99397	0.012051	0.070279	False
SLC25A46_55746_TTTCTATAGCCTAACTTACG_r0	SLC25A46	29.083	0.88563	29.083	0.88563	-3.9958	397.55	396.84	2.4676	0.006801	0.9932	0.013602	0.07138	False
SLC25A46_55743_CCCGTACGAAGGCCCCACGG_r1	SLC25A46	17.662	0	17.662	0	-4.222	155.97	198.67	2.2178	0.013283	0.98672	0.026565	0.076181	False
SLC25A46_55743_CCCGTACGAAGGCCCCACGG_r2	SLC25A46	14.888	0	14.888	0	-3.9899	110.83	156.87	2.1337	0.016434	0.98357	0.032869	0.080289	False
SLC25A46_55745_TGGCGGCGTAGAACAATGCA_r1	SLC25A46	38.635	78.384	38.635	78.384	1.0021	789.97	589.28	1.6374	0.94623	0.053768	0.10754	0.15437	True
SLC25A46_55743_CCCGTACGAAGGCCCCACGG_r0	SLC25A46	11.258	26.569	11.258	26.569	1.1693	117.21	106.69	1.4823	0.91981	0.080189	0.16038	0.21571	True
SLC25A46_55744_GAACTCCATGAAGCACCGTA_r0	SLC25A46	41.279	19.484	41.279	19.484	-1.0455	237.52	646.25	1.0308	0.15131	0.84869	0.30262	0.37409	False
SLC25A46_55745_TGGCGGCGTAGAACAATGCA_r0	SLC25A46	44.094	24.798	44.094	24.798	-0.80569	186.17	708.52	0.85978	0.19496	0.80504	0.38991	0.4681	False
SLC25A46_55746_TTTCTATAGCCTAACTTACG_r1	SLC25A46	41.947	60.06	41.947	60.06	0.50768	164.05	660.86	0.7046	0.74645	0.25355	0.50711	0.58505	True
SLC25A46_55744_GAACTCCATGAAGCACCGTA_r1	SLC25A46	41.947	53.952	41.947	53.952	0.35563	72.067	660.86	0.46701	0.66241	0.33759	0.67518	0.73369	True
SLC25A46_55745_TGGCGGCGTAGAACAATGCA_r2	SLC25A46	50.247	43.942	50.247	43.942	-0.1894	19.877	850.25	0.28334	0.38846	0.61154	0.77692	0.82129	False
SLC25A47_67434_CCACTCGCAGAGGACCGCGT_r1	SLC25A47	30.908	0	30.908	0	-4.9959	477.66	431.89	2.4987	0.0062326	0.99377	0.012465	0.070476	False
SLC25A47_67436_GCTCTCGGTGATACGTATCC_r2	SLC25A47	5.5831	21.377	5.5831	21.377	1.7652	124.73	40.803	2.4726	0.99171	0.0082904	0.016581	0.072933	True
SLC25A47_67435_CCCTGACGCCAAGCCCACCA_r2	SLC25A47	6.5136	22.565	6.5136	22.565	1.6491	128.82	50.361	2.2619	0.98556	0.014443	0.028886	0.077971	True
SLC25A47_67436_GCTCTCGGTGATACGTATCC_r0	SLC25A47	10.32	0	10.32	0	-3.5008	53.25	94.654	1.954	0.025353	0.97465	0.050706	0.09406	False
SLC25A47_67435_CCCTGACGCCAAGCCCACCA_r0	SLC25A47	8.4435	0	8.4435	0	-3.2393	35.646	71.85	1.8554	0.031768	0.96823	0.063535	0.10574	False
SLC25A47_67436_GCTCTCGGTGATACGTATCC_r1	SLC25A47	7.727	0	7.727	0	-3.1255	29.854	63.625	1.8117	0.035013	0.96499	0.070027	0.11292	False
SLC25A47_67435_CCCTGACGCCAAGCCCACCA_r1	SLC25A47	7.727	0	7.727	0	-3.1255	29.854	63.625	1.8117	0.035013	0.96499	0.070027	0.11292	False
SLC25A47_67433_ACCAGGGACACCGTGCACAC_r0	SLC25A47	7.5053	0	7.5053	0	-3.0884	28.165	61.138	1.7974	0.036139	0.96386	0.072278	0.11455	False
SLC25A47_67433_ACCAGGGACACCGTGCACAC_r2	SLC25A47	4.6525	0	4.6525	0	-2.4989	10.823	31.832	1.5582	0.059588	0.94041	0.11918	0.16709	False
SLC25A47_67433_ACCAGGGACACCGTGCACAC_r1	SLC25A47	3.3116	0	3.3116	0	-2.1082	5.4833	20.076	1.3829	0.083341	0.91666	0.16668	0.22199	False
SLC25A47_67434_CCACTCGCAGAGGACCGCGT_r2	SLC25A47	26.985	11.876	26.985	11.876	-1.1199	114.13	357.61	1.051	0.14663	0.85337	0.29326	0.36366	False
SLC25A47_67434_CCACTCGCAGAGGACCGCGT_r0	SLC25A47	20.64	22.141	20.64	22.141	0.096757	1.1266	246.51	0.095605	0.48997	0.51003	0.97995	0.98474	True
SLC25A48_62767_GGGTCTTCAGTAACACGCAG_r0	SLC25A48	2.8145	28.34	2.8145	28.34	2.9433	325.78	16.118	6.3579	1	1.3483e-10	2.6966e-10	1.0101e-08	True
SLC25A48_62768_TTTGCGGCGGGCTGGATCGG_r1	SLC25A48	25.389	83.473	25.389	83.473	1.6786	1686.9	328.57	3.2044	0.99926	0.00073608	0.0014722	0.018063	True
SLC25A48_62766_GCATCCGCGTGGTGTACAGG_r2	SLC25A48	28.846	0	28.846	0	-4.8995	416.04	392.34	2.4634	0.0068807	0.99312	0.013761	0.07138	False
SLC25A48_62768_TTTGCGGCGGGCTGGATCGG_r0	SLC25A48	23.454	0	23.454	0	-4.612	275.05	294.33	2.3589	0.0091639	0.99084	0.018328	0.073665	False
SLC25A48_62768_TTTGCGGCGGGCTGGATCGG_r2	SLC25A48	20.471	0	20.471	0	-4.4243	209.53	243.73	2.291	0.010981	0.98902	0.021963	0.07498	False
SLC25A48_62766_GCATCCGCGTGGTGTACAGG_r1	SLC25A48	16.558	0	16.558	0	-4.1341	137.08	181.7	2.186	0.014408	0.98559	0.028816	0.077845	False
SLC25A48_62765_CATTGCCGTCTACAACTCCG_r2	SLC25A48	14.888	0	14.888	0	-3.9899	110.83	156.87	2.1337	0.016434	0.98357	0.032869	0.080289	False
SLC25A48_62765_CATTGCCGTCTACAACTCCG_r0	SLC25A48	11.258	0	11.258	0	-3.6157	63.371	106.69	1.9966	0.022934	0.97707	0.045868	0.089401	False
SLC25A48_62765_CATTGCCGTCTACAACTCCG_r1	SLC25A48	9.9348	0	9.9348	0	-3.4508	49.35	89.831	1.9353	0.026476	0.97352	0.052952	0.095208	False
SLC25A48_62766_GCATCCGCGTGGTGTACAGG_r0	SLC25A48	18.763	46.938	18.763	46.938	1.2784	396.92	216.02	1.917	0.96928	0.030719	0.061438	0.10435	True
SLC25A48_62767_GGGTCTTCAGTAACACGCAG_r1	SLC25A48	4.4154	0	4.4154	0	-2.4371	9.7481	29.648	1.5316	0.062808	0.93719	0.12562	0.17399	False
SLC25A48_62767_GGGTCTTCAGTAACACGCAG_r2	SLC25A48	1.861	0	1.861	0	-1.5165	1.7317	9.2509	1.0696	0.1424	0.8576	0.28481	0.35434	False
SLC25A5_814_ACCCGTCTAGCAGCTGATGT_r0	SLC25A5	4.6908	83.249	4.6908	83.249	3.888	3085.7	32.189	13.846	1	8.3951e-44	1.679e-43	3.4489e-41	True
SLC25A5_813_ACACAGGGATGTGGCCCCTG_r1	SLC25A5	18.766	0	18.766	0	-4.3049	176.07	216.06	2.2478	0.012293	0.98771	0.024587	0.075559	False
SLC25A5_813_ACACAGGGATGTGGCCCCTG_r0	SLC25A5	15.011	0	15.011	0	-4.001	112.66	158.66	2.1377	0.01627	0.98373	0.03254	0.080289	False
SLC25A5_815_AGATACCGAAGTAGGCGGCT_r0	SLC25A5	12.196	0	12.196	0	-3.722	74.373	119.13	2.0358	0.020884	0.97912	0.041767	0.085399	False
SLC25A5_816_GGAGTTCTGTCCTTCTGGCG_r0	SLC25A5	11.258	0	11.258	0	-3.6157	63.371	106.69	1.9966	0.022934	0.97707	0.045868	0.089401	False
SLC25A5_814_ACCCGTCTAGCAGCTGATGT_r2	SLC25A5	11.166	0	11.166	0	-3.6048	62.341	105.5	1.9926	0.023153	0.97685	0.046306	0.089401	False
SLC25A5_815_AGATACCGAAGTAGGCGGCT_r1	SLC25A5	8.8309	0	8.8309	0	-3.2973	38.992	76.412	1.8775	0.030226	0.96977	0.060451	0.10282	False
SLC25A5_814_ACCCGTCTAGCAGCTGATGT_r1	SLC25A5	7.727	0	7.727	0	-3.1255	29.854	63.625	1.8117	0.035013	0.96499	0.070027	0.11292	False
SLC25A5_816_GGAGTTCTGTCCTTCTGGCG_r2	SLC25A5	7.4441	0	7.4441	0	-3.0779	27.707	60.455	1.7933	0.036461	0.96354	0.072922	0.11455	False
SLC25A5_816_GGAGTTCTGTCCTTCTGGCG_r1	SLC25A5	4.4154	0	4.4154	0	-2.4371	9.7481	29.648	1.5316	0.062808	0.93719	0.12562	0.17399	False
SLC25A5_815_AGATACCGAAGTAGGCGGCT_r2	SLC25A5	14.888	27.316	14.888	27.316	0.83364	77.22	156.87	0.99222	0.81813	0.18187	0.36375	0.44049	True
SLC25A5_813_ACACAGGGATGTGGCCCCTG_r2	SLC25A5	19.541	34.441	19.541	34.441	0.78695	111.01	228.51	0.98571	0.82023	0.17977	0.35953	0.43603	True
SLC25A51_56090_CTTGAAAGCCTGGTAAGTGT_r1	SLC25A51	9.9348	33.593	9.9348	33.593	1.6616	279.86	89.831	2.4961	0.99264	0.0073619	0.014724	0.072297	True
SLC25A51_56092_TGCAATACTTCAGTTGAGAA_r2	SLC25A51	7.4441	24.94	7.4441	24.94	1.6192	153.06	60.455	2.2502	0.98529	0.014705	0.02941	0.079282	True
SLC25A51_56091_GCTCCAGAGTTTGCAACCAG_r1	SLC25A51	17.662	0	17.662	0	-4.222	155.97	198.67	2.2178	0.013283	0.98672	0.026565	0.076181	False
SLC25A51_56090_CTTGAAAGCCTGGTAAGTGT_r2	SLC25A51	13.958	0	13.958	0	-3.9028	97.408	143.49	2.102	0.017777	0.98222	0.035554	0.081554	False
SLC25A51_56091_GCTCCAGAGTTTGCAACCAG_r2	SLC25A51	3.722	0	3.722	0	-2.2394	6.9268	23.515	1.4438	0.074394	0.92561	0.14879	0.20127	False
SLC25A51_56092_TGCAATACTTCAGTTGAGAA_r1	SLC25A51	3.3116	0	3.3116	0	-2.1082	5.4833	20.076	1.3829	0.083341	0.91666	0.16668	0.22199	False
SLC25A51_56091_GCTCCAGAGTTTGCAACCAG_r0	SLC25A51	2.8145	0	2.8145	0	-1.9315	3.9607	16.118	1.2969	0.097336	0.90266	0.19467	0.255	False
SLC25A51_56089_AATCACATTTCCCATTCAGA_r0	SLC25A51	2.8145	0	2.8145	0	-1.9315	3.9607	16.118	1.2969	0.097336	0.90266	0.19467	0.255	False
SLC25A51_56092_TGCAATACTTCAGTTGAGAA_r0	SLC25A51	1.8763	0	1.8763	0	-1.5242	1.7603	9.3528	1.0742	0.14136	0.85864	0.28272	0.35332	False
SLC25A51_56090_CTTGAAAGCCTGGTAAGTGT_r0	SLC25A51	18.763	9.7419	18.763	9.7419	-0.87957	40.693	216.02	0.88624	0.18774	0.81226	0.37549	0.45292	False
SLC25A51_56089_AATCACATTTCCCATTCAGA_r1	SLC25A51	1.1039	0	1.1039	0	-1.073	0.60926	4.6213	0.75963	0.22374	0.77626	0.44748	0.52567	False
SLC25A51_56089_AATCACATTTCCCATTCAGA_r2	SLC25A51	0.93051	0	0.93051	0	-0.94898	0.43292	3.6896	0.65105	0.25751	0.74249	0.51501	0.58569	False
SLC25A52_61780_TGCAGTACTTCAGTTGAGAA_r1	SLC25A52	37.531	0	37.531	0	-5.268	704.3	565.95	2.5991	0.0046737	0.99533	0.0093475	0.066877	False
SLC25A52_61779_GTTTGCAACCCATGGCGTGG_r2	SLC25A52	36.29	0	36.29	0	-5.2207	658.48	540.04	2.5815	0.004918	0.99508	0.0098359	0.067615	False
SLC25A52_61780_TGCAGTACTTCAGTTGAGAA_r2	SLC25A52	35.359	0	35.359	0	-5.1843	625.14	520.85	2.568	0.0051137	0.99489	0.010227	0.068112	False
SLC25A52_61779_GTTTGCAACCCATGGCGTGG_r0	SLC25A52	28.145	0	28.145	0	-4.8652	396.07	379.16	2.4509	0.0071245	0.99288	0.014249	0.071976	False
SLC25A52_61778_CTTGAAAGCCTGATAAGTGT_r1	SLC25A52	17.662	0	17.662	0	-4.222	155.97	198.67	2.2178	0.013283	0.98672	0.026565	0.076181	False
SLC25A52_61777_AATCACATATCCCATTCAGA_r1	SLC25A52	6.6232	0	6.6232	0	-2.9304	21.933	51.523	1.7354	0.041331	0.95867	0.082662	0.12648	False
SLC25A52_61777_AATCACATATCCCATTCAGA_r0	SLC25A52	6.5672	0	6.5672	0	-2.9198	21.564	50.928	1.7312	0.041706	0.95829	0.083411	0.12648	False
SLC25A52_61777_AATCACATATCCCATTCAGA_r2	SLC25A52	5.5831	0	5.5831	0	-2.7188	15.585	40.803	1.6502	0.049449	0.95055	0.098898	0.1442	False
SLC25A52_61778_CTTGAAAGCCTGATAAGTGT_r0	SLC25A52	30.96	23.912	30.96	23.912	-0.3594	24.834	432.89	0.46496	0.32098	0.67902	0.64196	0.70374	False
SLC25A52_61780_TGCAGTACTTCAGTTGAGAA_r0	SLC25A52	44.094	34.54	44.094	34.54	-0.3435	45.642	708.52	0.44829	0.32697	0.67303	0.65394	0.71458	False
SLC25A52_61778_CTTGAAAGCCTGATAAGTGT_r2	SLC25A52	29.776	23.753	29.776	23.753	-0.31424	18.142	410.05	0.42312	0.3361	0.6639	0.67221	0.73097	False
SLC25A52_61779_GTTTGCAACCCATGGCGTGG_r1	SLC25A52	26.493	26.467	26.493	26.467	-0.0013378	0.00032468	348.58	0.10765	0.45714	0.54286	0.91428	0.93379	False
SLC25A53_72496_TTCTCTCCAAGACGTTGCAA_r1	SLC25A53	47.466	192.4	47.466	192.4	1.9965	10502	785.26	5.1719	1	1.2134e-07	2.4267e-07	6.252e-06	True
SLC25A53_72494_TAAAGTTGGAAACGGCCCCA_r0	SLC25A53	53.476	0.88563	53.476	0.88563	-4.8525	1382.8	927.5	2.7879	0.0026522	0.99735	0.0053044	0.052754	False
SLC25A53_72494_TAAAGTTGGAAACGGCCCCA_r1	SLC25A53	49.674	0	49.674	0	-5.6632	1233.7	836.72	2.7479	0.002999	0.997	0.005998	0.056373	False
SLC25A53_72493_CTGTCACTGGGCTACTATCG_r2	SLC25A53	41.873	9.5011	41.873	9.5011	-2.0295	523.97	659.24	1.5976	0.055062	0.94494	0.11012	0.15789	False
SLC25A53_72494_TAAAGTTGGAAACGGCCCCA_r2	SLC25A53	49.317	15.439	49.317	15.439	-1.6139	573.85	828.34	1.4069	0.079725	0.92028	0.15945	0.21464	False
SLC25A53_72495_TCAGCACAGGACGCGAGCAG_r0	SLC25A53	54.414	22.141	54.414	22.141	-1.2598	520.77	950.31	1.2097	0.11319	0.88681	0.22638	0.29145	False
SLC25A53_72495_TCAGCACAGGACGCGAGCAG_r1	SLC25A53	59.609	95.689	59.609	95.689	0.67383	650.9	1079.5	1.0982	0.85902	0.14098	0.28195	0.35332	True
SLC25A53_72496_TTCTCTCCAAGACGTTGCAA_r0	SLC25A53	40.341	17.713	40.341	17.713	-1.1436	256.03	625.86	1.0951	0.13674	0.86326	0.27348	0.34418	False
SLC25A53_72493_CTGTCACTGGGCTACTATCG_r0	SLC25A53	47.847	77.935	47.847	77.935	0.69242	452.67	794.06	1.0678	0.8505	0.1495	0.29901	0.37009	True
SLC25A53_72495_TCAGCACAGGACGCGAGCAG_r2	SLC25A53	52.108	78.384	52.108	78.384	0.5799	345.19	894.55	0.87851	0.8021	0.1979	0.39579	0.4745	True
SLC25A53_72496_TTCTCTCCAAGACGTTGCAA_r2	SLC25A53	52.108	34.441	52.108	34.441	-0.58351	156.06	894.55	0.68499	0.24668	0.75332	0.49335	0.57121	False
SLC25A53_72493_CTGTCACTGGGCTACTATCG_r1	SLC25A53	67.336	60.06	67.336	60.06	-0.1624	26.466	1280.1	0.24939	0.40153	0.59847	0.80306	0.84322	False
SLC25A6_817_CCAGCGGGTACACGAAGCAG_r1	SLC25A6	46.362	0	46.362	0	-5.5657	1074.7	759.89	2.7108	0.0033563	0.99664	0.0067125	0.059837	False
SLC25A6_817_CCAGCGGGTACACGAAGCAG_r0	SLC25A6	45.97	0	45.97	0	-5.5537	1056.6	750.94	2.7062	0.0034025	0.9966	0.0068051	0.060327	False
SLC25A6_818_CGAAGTTGAGGGCTTGAGTG_r1	SLC25A6	41.947	0	41.947	0	-5.4245	879.76	660.86	2.6575	0.0039359	0.99606	0.0078717	0.063501	False
SLC25A6_818_CGAAGTTGAGGGCTTGAGTG_r0	SLC25A6	39.403	0.88563	39.403	0.88563	-4.4213	741.79	605.66	2.6246	0.0043381	0.99566	0.0086761	0.065865	False
SLC25A6_819_CGTATCGTACACGCCGAAGT_r0	SLC25A6	8.4435	0	8.4435	0	-3.2393	35.646	71.85	1.8554	0.031768	0.96823	0.063535	0.10574	False
SLC25A6_819_CGTATCGTACACGCCGAAGT_r2	SLC25A6	7.4441	0	7.4441	0	-3.0779	27.707	60.455	1.7933	0.036461	0.96354	0.072922	0.11455	False
SLC25A6_819_CGTATCGTACACGCCGAAGT_r1	SLC25A6	2.2077	0	2.2077	0	-1.6815	2.437	11.629	1.1651	0.12199	0.87801	0.24399	0.31043	False
SLC25A6_817_CCAGCGGGTACACGAAGCAG_r2	SLC25A6	54.9	24.94	54.9	24.94	-1.1077	448.79	962.2	1.1085	0.13382	0.86618	0.26764	0.33767	False
SLC25A6_818_CGAAGTTGAGGGCTTGAGTG_r2	SLC25A6	40.012	21.377	40.012	21.377	-0.874	173.62	618.75	0.90445	0.18288	0.81712	0.36576	0.44262	False
SLC25A6_820_GCCGCCGACAAGCAGTACAA_r2	SLC25A6	30.707	48.693	30.707	48.693	0.64825	161.75	427.98	0.86941	0.79346	0.20654	0.41307	0.49235	True
SLC25A6_820_GCCGCCGACAAGCAGTACAA_r0	SLC25A6	27.207	35.425	27.207	35.425	0.36889	33.771	361.7	0.43212	0.63969	0.36031	0.72062	0.77326	True
SLC25A6_820_GCCGCCGACAAGCAGTACAA_r1	SLC25A6	33.116	35.629	33.116	35.629	0.10254	3.1578	475.41	0.11526	0.51462	0.48538	0.97076	0.9779	True
SLC26A1_29347_AAAGCCCGGTCATCAGCGTG_r2	SLC26A1	30.707	0	30.707	0	-4.9867	471.45	427.98	2.4953	0.0062917	0.99371	0.012583	0.070476	False
SLC26A1_29347_AAAGCCCGGTCATCAGCGTG_r1	SLC26A1	29.804	0	29.804	0	-4.9451	444.15	410.59	2.4801	0.0065673	0.99343	0.013135	0.070565	False
SLC26A1_29350_GGTGACCACGTCGCACACGT_r0	SLC26A1	24.392	0	24.392	0	-4.6663	297.49	310.8	2.3786	0.0086888	0.99131	0.017378	0.073225	False
SLC26A1_29348_CCCGAAGTGCGACACGAGTG_r0	SLC26A1	22.516	0	22.516	0	-4.5556	253.49	278.13	2.3385	0.0096809	0.99032	0.019362	0.074388	False
SLC26A1_29349_GCACAGAGTAGCCGTGACTG_r1	SLC26A1	19.87	0	19.87	0	-4.3833	197.4	233.86	2.2762	0.011417	0.98858	0.022835	0.075258	False
SLC26A1_29349_GCACAGAGTAGCCGTGACTG_r2	SLC26A1	12.097	0	12.097	0	-3.7111	73.164	117.79	2.0318	0.021086	0.97891	0.042172	0.085399	False
SLC26A1_29348_CCCGAAGTGCGACACGAGTG_r1	SLC26A1	20.973	48.863	20.973	48.863	1.1822	388.9	252.06	1.7567	0.95645	0.043549	0.087098	0.13068	True
SLC26A1_29350_GGTGACCACGTCGCACACGT_r1	SLC26A1	32.012	60.06	32.012	60.06	0.88724	393.35	453.5	1.3171	0.89942	0.10058	0.20116	0.26163	True
SLC26A1_29349_GCACAGAGTAGCCGTGACTG_r0	SLC26A1	19.702	9.7419	19.702	9.7419	-0.94648	49.597	231.12	0.93134	0.17584	0.82416	0.35168	0.42765	False
SLC26A1_29347_AAAGCCCGGTCATCAGCGTG_r0	SLC26A1	30.96	21.255	30.96	21.255	-0.52211	47.088	432.89	0.61105	0.27058	0.72942	0.54117	0.61058	False
SLC26A1_29348_CCCGAAGTGCGACACGAGTG_r2	SLC26A1	30.707	27.316	30.707	27.316	-0.1632	5.7503	427.98	0.27125	0.3931	0.6069	0.7862	0.82905	False
SLC26A1_29350_GGTGACCACGTCGCACACGT_r2	SLC26A1	27.915	27.316	27.915	27.316	-0.030238	0.17984	374.86	0.13503	0.44629	0.55371	0.89259	0.91588	False
SLC26A10_48355_AGTGTAGAGTCCAAACACCG_r0	SLC26A10	2.8145	23.912	2.8145	23.912	2.7073	222.55	16.118	5.255	1	9.7616e-08	1.9523e-07	5.0775e-06	True
SLC26A10_48356_CACTATTGACTCCAACCAGG_r2	SLC26A10	13.958	74.821	13.958	74.821	2.3417	1852.2	143.49	5.0808	1	2.1397e-07	4.2795e-07	1.0619e-05	True
SLC26A10_48357_GATACCAAGTCCAGATAGTG_r2	SLC26A10	14.888	58.194	14.888	58.194	1.8975	937.7	156.87	3.4576	0.99969	0.0003087	0.00061739	0.0083723	True
SLC26A10_48358_GGCCACCACCAATCTACTGG_r1	SLC26A10	22.077	0	22.077	0	-4.5284	243.7	270.64	2.3287	0.0099387	0.99006	0.019877	0.074388	False
SLC26A10_48356_CACTATTGACTCCAACCAGG_r1	SLC26A10	13.246	38.683	13.246	38.683	1.4779	323.51	133.5	2.2015	0.98416	0.015845	0.03169	0.0802	True
SLC26A10_48357_GATACCAAGTCCAGATAGTG_r1	SLC26A10	17.662	1.018	17.662	1.018	-3.2091	138.51	198.67	2.1608	0.015355	0.98464	0.030711	0.079545	False
SLC26A10_48358_GGCCACCACCAATCTACTGG_r0	SLC26A10	15.011	0	15.011	0	-4.001	112.66	158.66	2.1377	0.01627	0.98373	0.03254	0.080289	False
SLC26A10_48355_AGTGTAGAGTCCAAACACCG_r1	SLC26A10	14.35	0	14.35	0	-3.9402	102.96	149.1	2.1156	0.017189	0.98281	0.034378	0.081554	False
SLC26A10_48356_CACTATTGACTCCAACCAGG_r0	SLC26A10	10.32	0	10.32	0	-3.5008	53.25	94.654	1.954	0.025353	0.97465	0.050706	0.09406	False
SLC26A10_48355_AGTGTAGAGTCCAAACACCG_r2	SLC26A10	9.3051	3.5629	9.3051	3.5629	-1.1753	16.486	82.101	1.1225	0.13082	0.86918	0.26164	0.33077	False
SLC26A10_48358_GGCCACCACCAATCTACTGG_r2	SLC26A10	15.819	27.316	15.819	27.316	0.75153	66.089	170.58	0.88028	0.78654	0.21346	0.42691	0.50667	True
SLC26A10_48357_GATACCAAGTCCAGATAGTG_r0	SLC26A10	31.898	36.311	31.898	36.311	0.18161	9.7379	451.25	0.20775	0.55248	0.44752	0.89504	0.9181	True
SLC26A11_67663_GAAGCCTTTAATGACGGGGT_r0	SLC26A11	26.269	99.191	26.269	99.191	1.8774	2658.8	344.49	3.9289	0.99995	4.6306e-05	9.2613e-05	0.001522	True
SLC26A11_67664_GCAGAGTAGAGGCCATACTG_r2	SLC26A11	47.456	0	47.456	0	-5.5986	1126	785.03	2.7233	0.0032318	0.99677	0.0064636	0.05869	False
SLC26A11_67662_CTGGTATCCAGTCACCTCGA_r2	SLC26A11	34.429	0	34.429	0	-5.1469	592.67	501.86	2.5542	0.0053212	0.99468	0.010642	0.068835	False
SLC26A11_67664_GCAGAGTAGAGGCCATACTG_r1	SLC26A11	33.116	0	33.116	0	-5.0924	548.33	475.41	2.5341	0.0056361	0.99436	0.011272	0.069711	False
SLC26A11_67661_CACCAGGGGGCATCTCGGGG_r2	SLC26A11	29.776	0	29.776	0	-4.9437	443.31	410.05	2.4796	0.0065762	0.99342	0.013152	0.070565	False
SLC26A11_67662_CTGGTATCCAGTCACCTCGA_r1	SLC26A11	22.077	43.773	22.077	43.773	0.95615	235.35	270.64	1.3188	0.89714	0.10286	0.20571	0.26701	True
SLC26A11_67661_CACCAGGGGGCATCTCGGGG_r0	SLC26A11	39.403	56.68	39.403	56.68	0.51362	149.25	605.66	0.70204	0.74471	0.25529	0.51057	0.58569	True
SLC26A11_67664_GCAGAGTAGAGGCCATACTG_r0	SLC26A11	38.465	25.683	38.465	25.683	-0.56463	81.684	585.66	0.65229	0.25711	0.74289	0.51421	0.58569	False
SLC26A11_67661_CACCAGGGGGCATCTCGGGG_r1	SLC26A11	45.258	30.539	45.258	30.539	-0.55257	108.33	734.76	0.64849	0.25833	0.74167	0.51667	0.58722	False
SLC26A11_67663_GAAGCCTTTAATGACGGGGT_r1	SLC26A11	25.389	35.629	25.389	35.629	0.47306	52.43	328.57	0.56492	0.68884	0.31116	0.62232	0.68521	True
SLC26A11_67662_CTGGTATCCAGTCACCTCGA_r0	SLC26A11	23.454	20.369	23.454	20.369	-0.19453	4.7576	294.33	0.31855	0.37503	0.62497	0.75007	0.7988	False
SLC26A11_67663_GAAGCCTTTAATGACGGGGT_r2	SLC26A11	27.915	26.128	27.915	26.128	-0.092054	1.5973	374.86	0.20214	0.4199	0.5801	0.83981	0.87347	False
SLC26A2_5114_GCCCACAGAGATGTGACGGG_r1	SLC26A2	37.531	190.36	37.531	190.36	2.3122	11678	565.95	6.4242	1	7.0323e-11	1.4065e-10	5.4296e-09	True
SLC26A2_5114_GCCCACAGAGATGTGACGGG_r0	SLC26A2	54.414	0	54.414	0	-5.7922	1480.4	950.31	2.7974	0.0025754	0.99742	0.0051508	0.05168	False
SLC26A2_5116_TTGGGTGGCATAAACCCAGT_r2	SLC26A2	41.873	0	41.873	0	-5.422	876.67	659.24	2.6566	0.0039467	0.99605	0.0078935	0.063501	False
SLC26A2_5116_TTGGGTGGCATAAACCCAGT_r0	SLC26A2	39.403	0	39.403	0	-5.3364	776.3	605.66	2.6246	0.0043381	0.99566	0.0086761	0.065865	False
SLC26A2_5116_TTGGGTGGCATAAACCCAGT_r1	SLC26A2	29.804	0	29.804	0	-4.9451	444.15	410.59	2.4801	0.0065673	0.99343	0.013135	0.070565	False
SLC26A2_5113_ACAAAGGAGCTATTACTAGG_r1	SLC26A2	17.662	0	17.662	0	-4.222	155.97	198.67	2.2178	0.013283	0.98672	0.026565	0.076181	False
SLC26A2_5115_TTACACAGTCAAAGCAAACC_r2	SLC26A2	15.819	0	15.819	0	-4.072	125.11	170.58	2.1635	0.015251	0.98475	0.030503	0.079298	False
SLC26A2_5115_TTACACAGTCAAAGCAAACC_r1	SLC26A2	15.454	0	15.454	0	-4.0404	119.41	165.17	2.152	0.015698	0.9843	0.031395	0.079545	False
SLC26A2_5115_TTACACAGTCAAAGCAAACC_r0	SLC26A2	15.011	0	15.011	0	-4.001	112.66	158.66	2.1377	0.01627	0.98373	0.03254	0.080289	False
SLC26A2_5113_ACAAAGGAGCTATTACTAGG_r0	SLC26A2	18.763	32.768	18.763	32.768	0.77284	98.07	216.02	0.95287	0.81056	0.18944	0.37887	0.45654	True
SLC26A2_5113_ACAAAGGAGCTATTACTAGG_r2	SLC26A2	20.471	27.316	20.471	27.316	0.39919	23.422	243.73	0.43841	0.6348	0.3652	0.7304	0.78171	True
SLC26A2_5114_GCCCACAGAGATGTGACGGG_r2	SLC26A2	36.29	42.755	36.29	42.755	0.23066	20.897	540.04	0.2782	0.58501	0.41499	0.82999	0.86552	True
SLC26A3_5028_TTGCTGAAATAGGCAGATTG_r0	SLC26A3	64.734	0	64.734	0	-6.0386	2095.2	1211.5	2.8937	0.0019035	0.9981	0.0038069	0.041168	False
SLC26A3_5025_CACTTCCAGACACATATCCG_r2	SLC26A3	54.9	0	54.9	0	-5.8048	1507	962.2	2.8023	0.0025368	0.99746	0.0050736	0.051125	False
SLC26A3_5027_TCCACGTCAGGTGTAATAGG_r0	SLC26A3	36.589	0	36.589	0	-5.2322	669.36	546.24	2.5858	0.0048575	0.99514	0.009715	0.067615	False
SLC26A3_5028_TTGCTGAAATAGGCAGATTG_r1	SLC26A3	44.154	3.0539	44.154	3.0539	-3.4775	844.63	709.88	2.215	0.013378	0.98662	0.026757	0.076701	False
SLC26A3_5026_GGACTGGGTAACATAGTCTG_r2	SLC26A3	14.888	0	14.888	0	-3.9899	110.83	156.87	2.1337	0.016434	0.98357	0.032869	0.080289	False
SLC26A3_5025_CACTTCCAGACACATATCCG_r0	SLC26A3	64.734	12.399	64.734	12.399	-2.2945	1369.5	1211.5	1.7989	0.036019	0.96398	0.072039	0.11455	False
SLC26A3_5026_GGACTGGGTAACATAGTCTG_r1	SLC26A3	5.5193	0	5.5193	0	-2.7047	15.231	40.169	1.6445	0.050041	0.94996	0.10008	0.1442	False
SLC26A3_5027_TCCACGTCAGGTGTAATAGG_r1	SLC26A3	40.843	79.402	40.843	79.402	0.94224	743.39	636.74	1.5281	0.93323	0.066772	0.13354	0.18424	True
SLC26A3_5025_CACTTCCAGACACATATCCG_r1	SLC26A3	47.466	17.305	47.466	17.305	-1.4047	454.83	785.26	1.28	0.10028	0.89972	0.20056	0.26093	False
SLC26A3_5026_GGACTGGGTAACATAGTCTG_r0	SLC26A3	17.825	7.9707	17.825	7.9707	-1.0694	48.556	201.21	1.0135	0.1554	0.8446	0.31081	0.38318	False
SLC26A3_5028_TTGCTGAAATAGGCAGATTG_r2	SLC26A3	56.761	85.509	56.761	85.509	0.58276	413.24	1008.1	0.90545	0.81039	0.18961	0.37922	0.45695	True
SLC26A3_5027_TCCACGTCAGGTGTAATAGG_r2	SLC26A3	35.359	33.254	35.359	33.254	-0.086067	2.2169	520.85	0.17997	0.42859	0.57141	0.85718	0.88778	False
SLC26A4_13636_GTTGTGAAGCCACCAACCAA_r2	SLC26A4	9.3051	64.132	9.3051	64.132	2.66	1503	82.101	6.0509	1	8.4955e-10	1.6991e-09	5.7982e-08	True
SLC26A4_13634_AGTATGATTACACCATCGAT_r2	SLC26A4	45.595	0	45.595	0	-5.5421	1039.4	742.4	2.7019	0.0034477	0.99655	0.0068954	0.060812	False
SLC26A4_13634_AGTATGATTACACCATCGAT_r1	SLC26A4	33.116	0	33.116	0	-5.0924	548.33	475.41	2.5341	0.0056361	0.99436	0.011272	0.069711	False
SLC26A4_13636_GTTGTGAAGCCACCAACCAA_r1	SLC26A4	19.87	0	19.87	0	-4.3833	197.4	233.86	2.2762	0.011417	0.98858	0.022835	0.075258	False
SLC26A4_13636_GTTGTGAAGCCACCAACCAA_r0	SLC26A4	16.887	0	16.887	0	-4.1608	142.59	186.71	2.1957	0.014057	0.98594	0.028113	0.077845	False
SLC26A4_13634_AGTATGATTACACCATCGAT_r0	SLC26A4	50.661	98.305	50.661	98.305	0.94279	1135	860.03	1.6246	0.94559	0.05441	0.10882	0.15615	True
SLC26A4_13633_AACTGCCATACAGACGACAA_r1	SLC26A4	25.389	6.1078	25.389	6.1078	-1.8924	185.88	328.57	1.4862	0.068608	0.93139	0.13722	0.18886	False
SLC26A4_13635_GTAAACACCCAGATAACCTA_r1	SLC26A4	3.3116	0	3.3116	0	-2.1082	5.4833	20.076	1.3829	0.083341	0.91666	0.16668	0.22199	False
SLC26A4_13635_GTAAACACCCAGATAACCTA_r2	SLC26A4	2.7915	0	2.7915	0	-1.9228	3.8963	15.941	1.2925	0.098092	0.90191	0.19618	0.25553	False
SLC26A4_13635_GTAAACACCCAGATAACCTA_r0	SLC26A4	1.8763	0	1.8763	0	-1.5242	1.7603	9.3528	1.0742	0.14136	0.85864	0.28272	0.35332	False
SLC26A4_13633_AACTGCCATACAGACGACAA_r2	SLC26A4	32.568	46.318	32.568	46.318	0.4953	94.529	464.5	0.63798	0.71995	0.28005	0.56011	0.62795	True
SLC26A4_13633_AACTGCCATACAGACGACAA_r0	SLC26A4	30.96	23.026	30.96	23.026	-0.41163	31.467	432.89	0.51322	0.3039	0.6961	0.6078	0.6727	False
SLC26A5_70521_CAAGGTTCCTGATTCCATTG_r2	SLC26A5	11.166	45.13	11.166	45.13	1.9228	576.77	105.5	3.3067	0.99945	0.00054784	0.0010957	0.013884	True
SLC26A5_70522_GATGATATAGTCATTCCAGG_r1	SLC26A5	38.635	0	38.635	0	-5.3087	746.34	589.28	2.6142	0.0044713	0.99553	0.0089427	0.066369	False
SLC26A5_70524_GTGGTAAACCCACGGACCAG_r2	SLC26A5	27.915	0	27.915	0	-4.8538	389.63	374.86	2.4468	0.0072073	0.99279	0.014415	0.071976	False
SLC26A5_70521_CAAGGTTCCTGATTCCATTG_r1	SLC26A5	18.766	0	18.766	0	-4.3049	176.07	216.06	2.2478	0.012293	0.98771	0.024587	0.075559	False
SLC26A5_70524_GTGGTAAACCCACGGACCAG_r0	SLC26A5	16.887	0	16.887	0	-4.1608	142.59	186.71	2.1957	0.014057	0.98594	0.028113	0.077845	False
SLC26A5_70521_CAAGGTTCCTGATTCCATTG_r0	SLC26A5	15.949	0.88563	15.949	0.88563	-3.1681	113.45	172.52	2.1675	0.015097	0.9849	0.030194	0.079298	False
SLC26A5_70522_GATGATATAGTCATTCCAGG_r2	SLC26A5	29.776	67.695	29.776	67.695	1.1584	718.91	410.05	1.8726	0.96711	0.032891	0.065782	0.10831	True
SLC26A5_70523_GGTCACTGAAAATCCAACGA_r0	SLC26A5	3.7527	0	3.7527	0	-2.2487	7.0413	23.777	1.4481	0.073798	0.9262	0.1476	0.20101	False
SLC26A5_70523_GGTCACTGAAAATCCAACGA_r2	SLC26A5	3.722	0	3.722	0	-2.2394	6.9268	23.515	1.4438	0.074394	0.92561	0.14879	0.20127	False
SLC26A5_70523_GGTCACTGAAAATCCAACGA_r1	SLC26A5	3.3116	0	3.3116	0	-2.1082	5.4833	20.076	1.3829	0.083341	0.91666	0.16668	0.22199	False
SLC26A5_70524_GTGGTAAACCCACGGACCAG_r1	SLC26A5	16.558	29.521	16.558	29.521	0.79768	84.022	181.7	0.9617	0.8112	0.1888	0.37761	0.45517	True
SLC26A5_70522_GATGATATAGTCATTCCAGG_r0	SLC26A5	27.207	13.284	27.207	13.284	-0.9816	96.917	361.7	0.95949	0.16866	0.83134	0.33731	0.41213	False
SLC26A6_48354_TTGCCATTGCCATCTCACTG_r2	SLC26A6	9.3051	64.132	9.3051	64.132	2.66	1503	82.101	6.0509	1	8.4955e-10	1.6991e-09	5.7982e-08	True
SLC26A6_48351_AGATTTGAGGTAGATGTCGT_r0	SLC26A6	9.3817	50.481	9.3817	50.481	2.31	844.57	83.031	4.5104	1	3.8137e-06	7.6273e-06	0.00015476	True
SLC26A6_48353_GTAACCAGACCAAAACCGGG_r0	SLC26A6	18.763	77.05	18.763	77.05	1.9816	1698.7	216.02	3.9657	0.99996	4.0696e-05	8.1392e-05	0.0013514	True
SLC26A6_48352_CTGTCAGAACCTCTTGTCCG_r0	SLC26A6	27.207	92.991	27.207	92.991	1.7365	2163.8	361.7	3.459	0.99971	0.00029352	0.00058705	0.0080019	True
SLC26A6_48353_GTAACCAGACCAAAACCGGG_r1	SLC26A6	14.35	54.97	14.35	54.97	1.8664	825	149.1	3.3267	0.9995	0.00049937	0.00099875	0.01282	True
SLC26A6_48354_TTGCCATTGCCATCTCACTG_r0	SLC26A6	22.516	0.88563	22.516	0.88563	-3.6405	233.94	278.13	2.3385	0.0096809	0.99032	0.019362	0.074388	False
SLC26A6_48352_CTGTCAGAACCTCTTGTCCG_r1	SLC26A6	18.766	0	18.766	0	-4.3049	176.07	216.06	2.2478	0.012293	0.98771	0.024587	0.075559	False
SLC26A6_48352_CTGTCAGAACCTCTTGTCCG_r2	SLC26A6	15.819	0	15.819	0	-4.072	125.11	170.58	2.1635	0.015251	0.98475	0.030503	0.079298	False
SLC26A6_48351_AGATTTGAGGTAGATGTCGT_r2	SLC26A6	12.097	0	12.097	0	-3.7111	73.164	117.79	2.0318	0.021086	0.97891	0.042172	0.085399	False
SLC26A6_48354_TTGCCATTGCCATCTCACTG_r1	SLC26A6	11.039	0	11.039	0	-3.5896	60.926	103.84	1.987	0.023463	0.97654	0.046926	0.089401	False
SLC26A6_48353_GTAACCAGACCAAAACCGGG_r2	SLC26A6	12.097	2.3753	12.097	2.3753	-1.9561	47.252	117.79	1.5486	0.060733	0.93927	0.12147	0.17014	False
SLC26A6_48351_AGATTTGAGGTAGATGTCGT_r1	SLC26A6	4.4154	0	4.4154	0	-2.4371	9.7481	29.648	1.5316	0.062808	0.93719	0.12562	0.17399	False
SLC26A7_57420_CTTCAGTGATCACCGCAGAG_r1	SLC26A7	34.22	157.79	34.22	157.79	2.1726	7634.2	497.62	5.5392	1	1.6204e-08	3.2408e-08	9.4244e-07	True
SLC26A7_57419_CTTAATATCAGCCAACGCCG_r1	SLC26A7	17.662	73.294	17.662	73.294	1.9932	1547.5	198.67	3.947	0.99996	4.4221e-05	8.8443e-05	0.0014584	True
SLC26A7_57418_CAGCACAGGAGCGAAGACAC_r0	SLC26A7	33.774	0	33.774	0	-5.1199	570.34	488.62	2.5443	0.0054749	0.99453	0.01095	0.069383	False
SLC26A7_57418_CAGCACAGGAGCGAAGACAC_r2	SLC26A7	29.776	0	29.776	0	-4.9437	443.31	410.05	2.4796	0.0065762	0.99342	0.013152	0.070565	False
SLC26A7_57419_CTTAATATCAGCCAACGCCG_r0	SLC26A7	29.083	0	29.083	0	-4.9109	422.92	396.84	2.4676	0.006801	0.9932	0.013602	0.07138	False
SLC26A7_57418_CAGCACAGGAGCGAAGACAC_r1	SLC26A7	19.87	0	19.87	0	-4.3833	197.4	233.86	2.2762	0.011417	0.98858	0.022835	0.075258	False
SLC26A7_57417_AGGCTCTGTGACCACAAATG_r2	SLC26A7	19.541	0	19.541	0	-4.3604	190.92	228.51	2.2679	0.011668	0.98833	0.023335	0.075258	False
SLC26A7_57419_CTTAATATCAGCCAACGCCG_r2	SLC26A7	15.819	29.691	15.819	29.691	0.86774	96.218	170.58	1.0621	0.83757	0.16243	0.32485	0.39864	True
SLC26A7_57420_CTTCAGTGATCACCGCAGAG_r0	SLC26A7	30.021	15.941	30.021	15.941	-0.87271	99.123	414.75	0.8867	0.18762	0.81238	0.37524	0.45264	False
SLC26A7_57420_CTTCAGTGATCACCGCAGAG_r2	SLC26A7	26.054	41.567	26.054	41.567	0.65388	120.32	340.59	0.84057	0.78252	0.21748	0.43495	0.51476	True
SLC26A7_57417_AGGCTCTGTGACCACAAATG_r1	SLC26A7	22.077	29.521	22.077	29.521	0.40334	27.706	270.64	0.45249	0.64243	0.35757	0.71514	0.76826	True
SLC26A7_57417_AGGCTCTGTGACCACAAATG_r0	SLC26A7	32.836	25.683	32.836	25.683	-0.34262	25.58	469.83	0.44813	0.32703	0.67297	0.65406	0.71469	False
SLC26A8_57735_GTACCTGTGTGAACGAACAG_r2	SLC26A8	13.027	157.95	13.027	157.95	3.5023	10502	130.46	12.688	1	3.9294e-37	7.8587e-37	1.3259e-34	True
SLC26A8_57734_AGATTGTAAGCACGCATCGT_r1	SLC26A8	11.039	126.23	11.039	126.23	3.4017	6634.3	103.84	11.304	1	7.2961e-30	1.4592e-29	1.8844e-27	True
SLC26A8_57734_AGATTGTAAGCACGCATCGT_r2	SLC26A8	10.236	53.443	10.236	53.443	2.2767	933.46	93.593	4.4662	1	4.6556e-06	9.3111e-06	0.00018584	True
SLC26A8_57736_TAAGCACTCATTGCAGACTC_r0	SLC26A8	24.392	0	24.392	0	-4.6663	297.49	310.8	2.3786	0.0086888	0.99131	0.017378	0.073225	False
SLC26A8_57734_AGATTGTAAGCACGCATCGT_r0	SLC26A8	19.702	0	19.702	0	-4.3717	194.07	231.12	2.272	0.011544	0.98846	0.023088	0.075258	False
SLC26A8_57736_TAAGCACTCATTGCAGACTC_r1	SLC26A8	18.766	0	18.766	0	-4.3049	176.07	216.06	2.2478	0.012293	0.98771	0.024587	0.075559	False
SLC26A8_57736_TAAGCACTCATTGCAGACTC_r2	SLC26A8	15.819	0	15.819	0	-4.072	125.11	170.58	2.1635	0.015251	0.98475	0.030503	0.079298	False
SLC26A8_57735_GTACCTGTGTGAACGAACAG_r0	SLC26A8	14.073	0	14.073	0	-3.9138	99.018	145.13	2.106	0.017602	0.9824	0.035203	0.081554	False
SLC26A8_57733_AAAGTGAGCCCATTCAACAA_r0	SLC26A8	10.32	0	10.32	0	-3.5008	53.25	94.654	1.954	0.025353	0.97465	0.050706	0.09406	False
SLC26A8_57733_AAAGTGAGCCCATTCAACAA_r1	SLC26A8	8.8309	0	8.8309	0	-3.2973	38.992	76.412	1.8775	0.030226	0.96977	0.060451	0.10282	False
SLC26A8_57733_AAAGTGAGCCCATTCAACAA_r2	SLC26A8	8.3746	0	8.3746	0	-3.2288	35.067	71.046	1.8514	0.032056	0.96794	0.064113	0.10574	False
SLC26A8_57735_GTACCTGTGTGAACGAACAG_r1	SLC26A8	19.87	35.629	19.87	35.629	0.81159	124.18	233.86	1.0305	0.83237	0.16763	0.33525	0.40988	True
SLC26A9_57401_CCCAAGACCTATAATAGGGT_r2	SLC26A9	12.097	83.134	12.097	83.134	2.6835	2523.2	117.79	6.5453	1	3.4229e-11	6.8457e-11	2.7247e-09	True
SLC26A9_57403_TGAGACCACAGGCGACACCG_r2	SLC26A9	32.568	162.71	32.568	162.71	2.286	8467.9	464.5	6.0382	1	8.3348e-10	1.667e-09	5.6935e-08	True
SLC26A9_57402_CTGCAGGAGATGATCGCTCT_r0	SLC26A9	9.3817	55.795	9.3817	55.795	2.4517	1077.1	83.031	5.0935	1	2.0712e-07	4.1424e-07	1.0293e-05	True
SLC26A9_57401_CCCAAGACCTATAATAGGGT_r1	SLC26A9	19.87	74.312	19.87	74.312	1.8515	1482	233.86	3.5601	0.99979	0.00020527	0.00041054	0.0058115	True
SLC26A9_57404_TGCCACCAATGAGAGCTATG_r2	SLC26A9	43.734	0	43.734	0	-5.4833	956.33	700.47	2.6796	0.003685	0.99631	0.00737	0.062306	False
SLC26A9_57404_TGCCACCAATGAGAGCTATG_r1	SLC26A9	41.947	1.018	41.947	1.018	-4.4116	837.58	660.86	2.6088	0.0045429	0.99546	0.0090859	0.066581	False
SLC26A9_57403_TGAGACCACAGGCGACACCG_r1	SLC26A9	36.427	0	36.427	0	-5.226	663.48	542.89	2.5835	0.00489	0.99511	0.00978	0.067615	False
SLC26A9_57402_CTGCAGGAGATGATCGCTCT_r1	SLC26A9	22.077	0	22.077	0	-4.5284	243.7	270.64	2.3287	0.0099387	0.99006	0.019877	0.074388	False
SLC26A9_57402_CTGCAGGAGATGATCGCTCT_r2	SLC26A9	17.68	0	17.68	0	-4.2234	156.29	198.94	2.2183	0.013266	0.98673	0.026531	0.076181	False
SLC26A9_57401_CCCAAGACCTATAATAGGGT_r0	SLC26A9	12.196	27.455	12.196	27.455	1.1085	116.41	119.13	1.398	0.90662	0.09338	0.18676	0.24669	True
SLC26A9_57404_TGCCACCAATGAGAGCTATG_r0	SLC26A9	41.279	20.369	41.279	20.369	-0.9844	218.61	646.25	0.98784	0.16162	0.83838	0.32323	0.39697	False
SLC26A9_57403_TGAGACCACAGGCGACACCG_r0	SLC26A9	38.465	38.968	38.465	38.968	0.018267	0.12644	585.66	0.020779	0.47913	0.52087	0.95826	0.96838	True
SLC27A1_70578_AGGCCGTAGTACCTGCCGAG_r2	SLC27A1	10.236	39.192	10.236	39.192	1.8388	419.23	93.593	2.9931	0.99838	0.001615	0.00323	0.035901	True
SLC27A1_70580_CTTCGGCGTACGCCAAATCG_r0	SLC27A1	23.454	67.308	23.454	67.308	1.482	961.57	294.33	2.5561	0.99421	0.0057885	0.011577	0.069967	True
SLC27A1_70578_AGGCCGTAGTACCTGCCGAG_r1	SLC27A1	18.766	0	18.766	0	-4.3049	176.07	216.06	2.2478	0.012293	0.98771	0.024587	0.075559	False
SLC27A1_70580_CTTCGGCGTACGCCAAATCG_r2	SLC27A1	16.749	0	16.749	0	-4.1497	140.27	184.61	2.1917	0.014202	0.9858	0.028404	0.077845	False
SLC27A1_70580_CTTCGGCGTACGCCAAATCG_r1	SLC27A1	16.558	0	16.558	0	-4.1341	137.08	181.7	2.186	0.014408	0.98559	0.028816	0.077845	False
SLC27A1_70579_CCAGGTGGTTCAGTACATCG_r2	SLC27A1	14.888	0	14.888	0	-3.9899	110.83	156.87	2.1337	0.016434	0.98357	0.032869	0.080289	False
SLC27A1_70577_ACTACCGCCTGAAAGATGCG_r1	SLC27A1	13.246	0	13.246	0	-3.8325	87.733	133.5	2.0763	0.018932	0.98107	0.037864	0.083223	False
SLC27A1_70579_CCAGGTGGTTCAGTACATCG_r1	SLC27A1	9.9348	0	9.9348	0	-3.4508	49.35	89.831	1.9353	0.026476	0.97352	0.052952	0.095208	False
SLC27A1_70578_AGGCCGTAGTACCTGCCGAG_r0	SLC27A1	8.4435	0	8.4435	0	-3.2393	35.646	71.85	1.8554	0.031768	0.96823	0.063535	0.10574	False
SLC27A1_70577_ACTACCGCCTGAAAGATGCG_r0	SLC27A1	11.258	30.111	11.258	30.111	1.3437	177.73	106.69	1.8252	0.96058	0.039417	0.078834	0.12326	True
SLC27A1_70579_CCAGGTGGTTCAGTACATCG_r0	SLC27A1	10.32	27.455	10.32	27.455	1.3298	146.8	94.654	1.7612	0.9543	0.045702	0.091405	0.1367	True
SLC27A1_70577_ACTACCGCCTGAAAGATGCG_r2	SLC27A1	18.61	33.254	18.61	33.254	0.80466	107.22	213.58	1.002	0.82397	0.17603	0.35206	0.428	True
SLC27A2_29809_GCTCCTTATGGGTAACGAGC_r1	SLC27A2	23.181	0	23.181	0	-4.5958	268.68	289.59	2.3531	0.0093098	0.99069	0.01862	0.073665	False
SLC27A2_29810_TCAATCCGCTTACAAAAGTG_r0	SLC27A2	20.64	0	20.64	0	-4.4356	213	246.51	2.2951	0.010864	0.98914	0.021728	0.07498	False
SLC27A2_29809_GCTCCTTATGGGTAACGAGC_r2	SLC27A2	20.471	0	20.471	0	-4.4243	209.53	243.73	2.291	0.010981	0.98902	0.021963	0.07498	False
SLC27A2_29807_ATTCACGGATGTATTGTGGC_r2	SLC27A2	17.68	0	17.68	0	-4.2234	156.29	198.94	2.2183	0.013266	0.98673	0.026531	0.076181	False
SLC27A2_29807_ATTCACGGATGTATTGTGGC_r1	SLC27A2	14.35	0	14.35	0	-3.9402	102.96	149.1	2.1156	0.017189	0.98281	0.034378	0.081554	False
SLC27A2_29808_CGTAGGTGAGAGTCTCGTCG_r0	SLC27A2	9.3817	0	9.3817	0	-3.376	44.008	83.031	1.9072	0.028247	0.97175	0.056494	0.099059	False
SLC27A2_29810_TCAATCCGCTTACAAAAGTG_r2	SLC27A2	8.3746	0	8.3746	0	-3.2288	35.067	71.046	1.8514	0.032056	0.96794	0.064113	0.10574	False
SLC27A2_29808_CGTAGGTGAGAGTCTCGTCG_r2	SLC27A2	6.5136	0	6.5136	0	-2.9095	21.213	50.361	1.7272	0.04207	0.95793	0.08414	0.12648	False
SLC27A2_29807_ATTCACGGATGTATTGTGGC_r0	SLC27A2	10.32	25.683	10.32	25.683	1.2371	118.02	94.654	1.5791	0.9332	0.066799	0.1336	0.18427	True
SLC27A2_29808_CGTAGGTGAGAGTCTCGTCG_r1	SLC27A2	4.4154	0	4.4154	0	-2.4371	9.7481	29.648	1.5316	0.062808	0.93719	0.12562	0.17399	False
SLC27A2_29810_TCAATCCGCTTACAAAAGTG_r1	SLC27A2	2.2077	0	2.2077	0	-1.6815	2.437	11.629	1.1651	0.12199	0.87801	0.24399	0.31043	False
SLC27A2_29809_GCTCCTTATGGGTAACGAGC_r0	SLC27A2	12.196	15.941	12.196	15.941	0.36043	7.0131	119.13	0.34313	0.57867	0.42133	0.84266	0.87576	True
SLC27A3_29805_CGTGTCTGTTATGCTCTGGG_r2	SLC27A3	15.819	90.26	15.819	90.26	2.4399	2770.8	170.58	5.6997	1	6.764e-09	1.3528e-08	4.1304e-07	True
SLC27A3_29806_GACGGTGTTCCAGTACATTG_r0	SLC27A3	36.589	164.73	36.589	164.73	2.1404	8209.8	546.24	5.4826	1	2.226e-08	4.4519e-08	1.2714e-06	True
SLC27A3_29803_AGTCCCAGCCTAGCGCACGT_r1	SLC27A3	29.804	0	29.804	0	-4.9451	444.15	410.59	2.4801	0.0065673	0.99343	0.013135	0.070565	False
SLC27A3_29803_AGTCCCAGCCTAGCGCACGT_r0	SLC27A3	26.269	0	26.269	0	-4.7692	345.02	344.49	2.416	0.0078468	0.99215	0.015694	0.072676	False
SLC27A3_29805_CGTGTCTGTTATGCTCTGGG_r1	SLC27A3	19.87	0	19.87	0	-4.3833	197.4	233.86	2.2762	0.011417	0.98858	0.022835	0.075258	False
SLC27A3_29805_CGTGTCTGTTATGCTCTGGG_r0	SLC27A3	13.134	0.88563	13.134	0.88563	-2.9061	75.015	131.95	2.0722	0.019125	0.98087	0.03825	0.083223	False
SLC27A3_29803_AGTCCCAGCCTAGCGCACGT_r2	SLC27A3	31.637	10.689	31.637	10.689	-1.4814	219.42	446.13	1.2799	0.10029	0.89971	0.20058	0.26095	False
SLC27A3_29804_CCAGCAGGGAACCGGACATG_r0	SLC27A3	44.094	16.827	44.094	16.827	-1.3389	371.74	708.52	1.2299	0.10936	0.89064	0.21872	0.28246	False
SLC27A3_29804_CCAGCAGGGAACCGGACATG_r1	SLC27A3	32.012	57.006	32.012	57.006	0.81322	312.36	453.5	1.1737	0.87119	0.12881	0.25763	0.32608	True
SLC27A3_29806_GACGGTGTTCCAGTACATTG_r1	SLC27A3	35.324	58.024	35.324	58.024	0.7004	257.66	520.11	0.99538	0.8299	0.1701	0.3402	0.41519	True
SLC27A3_29804_CCAGCAGGGAACCGGACATG_r2	SLC27A3	37.22	19.002	37.22	19.002	-0.93419	165.95	559.42	0.94326	0.17277	0.82723	0.34555	0.42093	False
SLC27A3_29806_GACGGTGTTCCAGTACATTG_r2	SLC27A3	42.803	45.13	42.803	45.13	0.074662	2.7065	679.76	0.089236	0.51094	0.48906	0.97812	0.98323	True
SLC27A4_29802_TTGTATCAAGTACAACTGCA_r2	SLC27A4	13.027	70.07	13.027	70.07	2.341	1627	130.46	4.9941	1	3.3857e-07	6.7713e-07	1.6283e-05	True
SLC27A4_29799_GAGAACCGCAATGAGTTCGT_r2	SLC27A4	39.081	0	39.081	0	-5.3249	763.68	598.78	2.6203	0.0043932	0.99561	0.0087863	0.066185	False
SLC27A4_29802_TTGTATCAAGTACAACTGCA_r0	SLC27A4	25.331	0	25.331	0	-4.7187	320.82	327.52	2.3976	0.0082511	0.99175	0.016502	0.072933	False
SLC27A4_29799_GAGAACCGCAATGAGTTCGT_r0	SLC27A4	24.392	0	24.392	0	-4.6663	297.49	310.8	2.3786	0.0086888	0.99131	0.017378	0.073225	False
SLC27A4_29800_GCAGCCATGCGGTAATACCT_r1	SLC27A4	23.181	0	23.181	0	-4.5958	268.68	289.59	2.3531	0.0093098	0.99069	0.01862	0.073665	False
SLC27A4_29801_GTTGACACGTACCAACCGGA_r0	SLC27A4	20.64	0	20.64	0	-4.4356	213	246.51	2.2951	0.010864	0.98914	0.021728	0.07498	False
SLC27A4_29801_GTTGACACGTACCAACCGGA_r1	SLC27A4	18.766	0	18.766	0	-4.3049	176.07	216.06	2.2478	0.012293	0.98771	0.024587	0.075559	False
SLC27A4_29802_TTGTATCAAGTACAACTGCA_r1	SLC27A4	17.662	0	17.662	0	-4.222	155.97	198.67	2.2178	0.013283	0.98672	0.026565	0.076181	False
SLC27A4_29800_GCAGCCATGCGGTAATACCT_r2	SLC27A4	33.498	13.064	33.498	13.064	-1.2945	208.78	483.07	1.1741	0.12018	0.87982	0.24035	0.30788	False
SLC27A4_29800_GCAGCCATGCGGTAATACCT_r0	SLC27A4	37.527	15.056	37.527	15.056	-1.2628	252.47	565.85	1.1646	0.12209	0.87791	0.24417	0.31064	False
SLC27A4_29801_GTTGACACGTACCAACCGGA_r2	SLC27A4	19.541	29.691	19.541	29.691	0.57932	51.512	228.51	0.67145	0.72175	0.27825	0.55651	0.62476	True
SLC27A4_29799_GAGAACCGCAATGAGTTCGT_r1	SLC27A4	38.635	36.647	38.635	36.647	-0.07425	1.9766	589.28	0.16133	0.43592	0.56408	0.87184	0.89934	False
SLC27A5_29797_CCTTTGTAGATGCCTTCGAG_r1	SLC27A5	12.142	84.491	12.142	84.491	2.7015	2617.2	118.41	6.6487	1	1.7033e-11	3.4065e-11	1.4037e-09	True
SLC27A5_29795_CCAAGTAGCACGCAACATGT_r1	SLC27A5	20.973	61.078	20.973	61.078	1.4983	804.2	252.06	2.5261	0.99364	0.0063602	0.01272	0.070565	True
SLC27A5_29795_CCAAGTAGCACGCAACATGT_r0	SLC27A5	21.578	0	21.578	0	-4.4968	232.8	262.18	2.3172	0.010245	0.98975	0.020491	0.074762	False
SLC27A5_29798_GCAGTACCCGCTCATGCGTG_r1	SLC27A5	16.558	0	16.558	0	-4.1341	137.08	181.7	2.186	0.014408	0.98559	0.028816	0.077845	False
SLC27A5_29798_GCAGTACCCGCTCATGCGTG_r0	SLC27A5	15.949	0	15.949	0	-4.0831	127.18	172.52	2.1675	0.015097	0.9849	0.030194	0.079298	False
SLC27A5_29795_CCAAGTAGCACGCAACATGT_r2	SLC27A5	14.888	0	14.888	0	-3.9899	110.83	156.87	2.1337	0.016434	0.98357	0.032869	0.080289	False
SLC27A5_29796_CCATACCTCCCCTACACCAG_r0	SLC27A5	13.134	0	13.134	0	-3.8211	86.255	131.95	2.0722	0.019125	0.98087	0.03825	0.083223	False
SLC27A5_29798_GCAGTACCCGCTCATGCGTG_r2	SLC27A5	13.027	0	13.027	0	-3.8101	84.853	130.46	2.0681	0.019313	0.98069	0.038627	0.083223	False
SLC27A5_29797_CCTTTGTAGATGCCTTCGAG_r2	SLC27A5	13.958	38.004	13.958	38.004	1.3827	289.12	143.49	2.0074	0.97454	0.025458	0.050917	0.09406	True
SLC27A5_29797_CCTTTGTAGATGCCTTCGAG_r0	SLC27A5	8.4435	0	8.4435	0	-3.2393	35.646	71.85	1.8554	0.031768	0.96823	0.063535	0.10574	False
SLC27A5_29796_CCATACCTCCCCTACACCAG_r2	SLC27A5	20.471	32.066	20.471	32.066	0.62295	67.22	243.73	0.7427	0.74718	0.25282	0.50564	0.58367	True
SLC27A5_29796_CCATACCTCCCCTACACCAG_r1	SLC27A5	25.389	26.467	25.389	26.467	0.057783	0.58145	328.57	0.059492	0.48193	0.51807	0.96387	0.97252	True
SLC27A6_36235_ACTTGAGGAGTGAGACAACA_r2	SLC27A6	24.193	0	24.193	0	-4.655	292.66	307.28	2.3745	0.0087864	0.99121	0.017573	0.073225	False
SLC27A6_36237_GGCGCGGATGCAATTCAGGA_r2	SLC27A6	22.332	0	22.332	0	-4.5443	249.36	274.98	2.3344	0.0097876	0.99021	0.019575	0.074388	False
SLC27A6_36236_GCTGCTGAACTATGATACAG_r1	SLC27A6	19.87	0	19.87	0	-4.3833	197.4	233.86	2.2762	0.011417	0.98858	0.022835	0.075258	False
SLC27A6_36238_TAGATGATGAAAGGTTTCCG_r1	SLC27A6	19.87	0	19.87	0	-4.3833	197.4	233.86	2.2762	0.011417	0.98858	0.022835	0.075258	False
SLC27A6_36236_GCTGCTGAACTATGATACAG_r0	SLC27A6	17.825	0	17.825	0	-4.2346	158.87	201.21	2.2224	0.013128	0.98687	0.026256	0.076181	False
SLC27A6_36237_GGCGCGGATGCAATTCAGGA_r0	SLC27A6	15.011	0	15.011	0	-4.001	112.66	158.66	2.1377	0.01627	0.98373	0.03254	0.080289	False
SLC27A6_36238_TAGATGATGAAAGGTTTCCG_r0	SLC27A6	13.134	0	13.134	0	-3.8211	86.255	131.95	2.0722	0.019125	0.98087	0.03825	0.083223	False
SLC27A6_36238_TAGATGATGAAAGGTTTCCG_r2	SLC27A6	13.027	0	13.027	0	-3.8101	84.853	130.46	2.0681	0.019313	0.98069	0.038627	0.083223	False
SLC27A6_36237_GGCGCGGATGCAATTCAGGA_r1	SLC27A6	18.766	42.755	18.766	42.755	1.1464	287.74	216.06	1.632	0.9429	0.057095	0.11419	0.16326	True
SLC27A6_36235_ACTTGAGGAGTGAGACAACA_r1	SLC27A6	18.766	41.737	18.766	41.737	1.1125	263.84	216.06	1.5628	0.93432	0.065677	0.13135	0.18142	True
SLC27A6_36235_ACTTGAGGAGTGAGACAACA_r0	SLC27A6	34.712	21.255	34.712	21.255	-0.68228	90.546	507.62	0.74711	0.2275	0.7725	0.455	0.53336	False
SLC27A6_36236_GCTGCTGAACTATGATACAG_r2	SLC27A6	18.61	23.753	18.61	23.753	0.33598	13.222	213.58	0.35187	0.59662	0.40338	0.80677	0.84624	True
SLC28A1_24045_AACCTCCGGTCATGACAACG_r1	SLC28A1	15.454	90.599	15.454	90.599	2.4769	2823.4	165.17	5.8471	1	2.8252e-09	5.6505e-09	1.8092e-07	True
SLC28A1_24046_AGCTGCTCCTGATCTCTGCG_r2	SLC28A1	66.997	0	66.997	0	-6.0874	2244.3	1271.1	2.9131	0.0017893	0.99821	0.0035787	0.039112	False
SLC28A1_24046_AGCTGCTCCTGATCTCTGCG_r1	SLC28A1	59.609	0	59.609	0	-5.9214	1776.6	1079.5	2.8477	0.0022019	0.9978	0.0044038	0.046078	False
SLC28A1_24047_CAGGATTCATTGCGTTCGAG_r0	SLC28A1	36.589	0	36.589	0	-5.2322	669.36	546.24	2.5858	0.0048575	0.99514	0.009715	0.067615	False
SLC28A1_24048_CATATCCGTTCTCTACCACG_r1	SLC28A1	36.427	0	36.427	0	-5.226	663.48	542.89	2.5835	0.00489	0.99511	0.00978	0.067615	False
SLC28A1_24047_CAGGATTCATTGCGTTCGAG_r1	SLC28A1	32.012	0	32.012	0	-5.0449	512.38	453.5	2.5167	0.005923	0.99408	0.011846	0.07015	False
SLC28A1_24048_CATATCCGTTCTCTACCACG_r2	SLC28A1	30.707	0	30.707	0	-4.9867	471.45	427.98	2.4953	0.0062917	0.99371	0.012583	0.070476	False
SLC28A1_24045_AACCTCCGGTCATGACAACG_r2	SLC28A1	22.332	0	22.332	0	-4.5443	249.36	274.98	2.3344	0.0097876	0.99021	0.019575	0.074388	False
SLC28A1_24045_AACCTCCGGTCATGACAACG_r0	SLC28A1	16.887	0	16.887	0	-4.1608	142.59	186.71	2.1957	0.014057	0.98594	0.028113	0.077845	False
SLC28A1_24046_AGCTGCTCCTGATCTCTGCG_r0	SLC28A1	49.723	29.226	49.723	29.226	-0.74686	210.06	837.87	0.82273	0.20533	0.79467	0.41066	0.48998	False
SLC28A1_24047_CAGGATTCATTGCGTTCGAG_r2	SLC28A1	34.429	23.753	34.429	23.753	-0.51734	56.991	501.86	0.60813	0.27155	0.72845	0.5431	0.61225	False
SLC28A1_24048_CATATCCGTTCTCTACCACG_r0	SLC28A1	19.702	22.141	19.702	22.141	0.1607	2.9749	231.12	0.16045	0.5166	0.4834	0.96679	0.9748	True
SLC28A2_24042_CGGATACGCTAGCTTTGATG_r2	SLC28A2	40.012	0	40.012	0	-5.358	800.48	618.75	2.6326	0.0042365	0.99576	0.008473	0.065465	False
SLC28A2_24043_TCTGAACTACCCATTGCACA_r1	SLC28A2	39.739	0	39.739	0	-5.3483	789.59	612.88	2.629	0.0042816	0.99572	0.0085631	0.065465	False
SLC28A2_24044_TGCCAGGAGATAGGCAGCAT_r0	SLC28A2	29.083	0	29.083	0	-4.9109	422.92	396.84	2.4676	0.006801	0.9932	0.013602	0.07138	False
SLC28A2_24043_TCTGAACTACCCATTGCACA_r0	SLC28A2	23.454	0	23.454	0	-4.612	275.05	294.33	2.3589	0.0091639	0.99084	0.018328	0.073665	False
SLC28A2_24041_AGGTAGGGACGGATGAGCAG_r2	SLC28A2	26.985	66.507	26.985	66.507	1.2704	781.02	357.61	2.09	0.98017	0.019833	0.039666	0.085361	True
SLC28A2_24044_TGCCAGGAGATAGGCAGCAT_r2	SLC28A2	34.429	80.759	34.429	80.759	1.2065	1073.2	501.86	2.0681	0.9794	0.020595	0.041191	0.085399	True
SLC28A2_24044_TGCCAGGAGATAGGCAGCAT_r1	SLC28A2	36.427	71.258	36.427	71.258	0.94906	606.58	542.89	1.4949	0.9283	0.071704	0.14341	0.19696	True
SLC28A2_24042_CGGATACGCTAGCTTTGATG_r0	SLC28A2	50.661	23.912	50.661	23.912	-1.0522	357.75	860.03	1.0585	0.14491	0.85509	0.28981	0.35989	False
SLC28A2_24041_AGGTAGGGACGGATGAGCAG_r0	SLC28A2	31.898	52.252	31.898	52.252	0.69485	207.15	451.25	0.95819	0.81896	0.18104	0.36208	0.43881	True
SLC28A2_24041_AGGTAGGGACGGATGAGCAG_r1	SLC28A2	36.427	58.024	36.427	58.024	0.65721	233.21	542.89	0.9269	0.81192	0.18808	0.37616	0.45365	True
SLC28A2_24042_CGGATACGCTAGCTTTGATG_r1	SLC28A2	39.739	29.521	39.739	29.521	-0.4166	52.203	612.88	0.5185	0.30205	0.69795	0.60411	0.6694	False
SLC28A2_24043_TCTGAACTACCCATTGCACA_r2	SLC28A2	27.915	24.94	27.915	24.94	-0.15664	4.4253	374.86	0.26979	0.39366	0.60634	0.78732	0.83003	False
SLC28A3_47308_AGCAATGGTAGAGAACCCGG_r1	SLC28A3	26.493	75.33	26.493	75.33	1.4732	1192.5	348.58	2.6158	0.99517	0.0048278	0.0096555	0.067615	True
SLC28A3_47310_GTACATTATGAGCCCACCGA_r0	SLC28A3	37.527	0	37.527	0	-5.2678	704.13	565.85	2.599	0.0046746	0.99533	0.0093492	0.066877	False
SLC28A3_47307_ACTCTTCGGCACATCATCTG_r2	SLC28A3	34.429	0	34.429	0	-5.1469	592.67	501.86	2.5542	0.0053212	0.99468	0.010642	0.068835	False
SLC28A3_47309_CAGTCCCAGGTAGTACAGCA_r0	SLC28A3	33.774	0	33.774	0	-5.1199	570.34	488.62	2.5443	0.0054749	0.99453	0.01095	0.069383	False
SLC28A3_47309_CAGTCCCAGGTAGTACAGCA_r1	SLC28A3	37.531	93.653	37.531	93.653	1.2966	1574.8	565.95	2.3591	0.99028	0.009717	0.019434	0.074388	True
SLC28A3_47307_ACTCTTCGGCACATCATCTG_r1	SLC28A3	47.466	100.78	47.466	100.78	1.0704	1421.1	785.26	1.9025	0.9701	0.029903	0.059806	0.10282	True
SLC28A3_47310_GTACATTATGAGCCCACCGA_r1	SLC28A3	38.635	9.1617	38.635	9.1617	-1.9636	434.34	589.28	1.5552	0.059946	0.94005	0.11989	0.16804	False
SLC28A3_47308_AGCAATGGTAGAGAACCCGG_r0	SLC28A3	37.527	62.88	37.527	62.88	0.7295	321.39	565.85	1.0658	0.84803	0.15197	0.30394	0.37559	True
SLC28A3_47309_CAGTCCCAGGTAGTACAGCA_r2	SLC28A3	26.985	16.627	26.985	16.627	-0.66687	53.643	357.61	0.72887	0.23304	0.76696	0.46608	0.54449	False
SLC28A3_47308_AGCAATGGTAGAGAACCCGG_r2	SLC28A3	30.707	41.567	30.707	41.567	0.42495	58.973	427.98	0.52496	0.67802	0.32198	0.64395	0.70544	True
SLC28A3_47307_ACTCTTCGGCACATCATCTG_r0	SLC28A3	54.414	43.396	54.414	43.396	-0.31982	60.696	950.31	0.42726	0.33459	0.66541	0.66919	0.72822	False
SLC28A3_47310_GTACATTATGAGCCCACCGA_r2	SLC28A3	47.456	54.631	47.456	54.631	0.19922	25.741	785.03	0.25609	0.58219	0.41781	0.83562	0.86992	True
SLC29A1_5612_TACACGGCCCCCATCATGAG_r0	SLC29A1	32.836	0	32.836	0	-5.0805	539.1	469.83	2.5298	0.0057069	0.99429	0.011414	0.069711	False
SLC29A1_5610_CCAGGATCCGTACGGACTGG_r1	SLC29A1	24.285	0	24.285	0	-4.6602	294.88	308.9	2.3764	0.0087412	0.99126	0.017482	0.073225	False
SLC29A1_5612_TACACGGCCCCCATCATGAG_r1	SLC29A1	19.87	0	19.87	0	-4.3833	197.4	233.86	2.2762	0.011417	0.98858	0.022835	0.075258	False
SLC29A1_5610_CCAGGATCCGTACGGACTGG_r2	SLC29A1	19.541	0	19.541	0	-4.3604	190.92	228.51	2.2679	0.011668	0.98833	0.023335	0.075258	False
SLC29A1_5609_AAGTTGGACCTCATTAGCAA_r0	SLC29A1	16.887	0	16.887	0	-4.1608	142.59	186.71	2.1957	0.014057	0.98594	0.028113	0.077845	False
SLC29A1_5610_CCAGGATCCGTACGGACTGG_r0	SLC29A1	13.134	0	13.134	0	-3.8211	86.255	131.95	2.0722	0.019125	0.98087	0.03825	0.083223	False
SLC29A1_5609_AAGTTGGACCTCATTAGCAA_r2	SLC29A1	12.097	0	12.097	0	-3.7111	73.164	117.79	2.0318	0.021086	0.97891	0.042172	0.085399	False
SLC29A1_5609_AAGTTGGACCTCATTAGCAA_r1	SLC29A1	6.6232	0	6.6232	0	-2.9304	21.933	51.523	1.7354	0.041331	0.95867	0.082662	0.12648	False
SLC29A1_5611_GGCTGTGATAAAGTAGCCGA_r1	SLC29A1	6.6232	0	6.6232	0	-2.9304	21.933	51.523	1.7354	0.041331	0.95867	0.082662	0.12648	False
SLC29A1_5611_GGCTGTGATAAAGTAGCCGA_r2	SLC29A1	4.6525	0	4.6525	0	-2.4989	10.823	31.832	1.5582	0.059588	0.94041	0.11918	0.16709	False
SLC29A1_5612_TACACGGCCCCCATCATGAG_r2	SLC29A1	26.054	49.881	26.054	49.881	0.91126	283.85	340.59	1.291	0.89322	0.10678	0.21356	0.27638	True
SLC29A1_5611_GGCTGTGATAAAGTAGCCGA_r0	SLC29A1	8.4435	15.056	8.4435	15.056	0.76569	21.861	71.85	0.78007	0.74099	0.25901	0.51802	0.5884	True
SLC29A2_8569_ATCCTGAGCACCAACCACAC_r0	SLC29A2	8.4435	82.364	8.4435	82.364	3.142	2732.1	71.85	8.7207	1	1.6454e-18	3.2908e-18	2.3772e-16	True
SLC29A2_8569_ATCCTGAGCACCAACCACAC_r2	SLC29A2	13.027	91.448	13.027	91.448	2.7204	3074.9	130.46	6.8657	1	3.7904e-12	7.5807e-12	3.3356e-10	True
SLC29A2_8571_CTCAGGGCTTACCAGACTGG_r0	SLC29A2	14.073	0	14.073	0	-3.9138	99.018	145.13	2.106	0.017602	0.9824	0.035203	0.081554	False
SLC29A2_8571_CTCAGGGCTTACCAGACTGG_r1	SLC29A2	12.142	0	12.142	0	-3.7162	73.72	118.41	2.0337	0.020992	0.97901	0.041985	0.085399	False
SLC29A2_8570_CAGGCTCAGGTAACACACGA_r2	SLC29A2	9.3051	0	9.3051	0	-3.3653	43.292	82.101	1.9032	0.028508	0.97149	0.057017	0.099059	False
SLC29A2_8569_ATCCTGAGCACCAACCACAC_r1	SLC29A2	16.558	2.0359	16.558	2.0359	-2.5319	105.44	181.7	1.8141	0.034831	0.96517	0.069663	0.11292	False
SLC29A2_8570_CAGGCTCAGGTAACACACGA_r0	SLC29A2	7.5053	0	7.5053	0	-3.0884	28.165	61.138	1.7974	0.036139	0.96386	0.072278	0.11455	False
SLC29A2_8570_CAGGCTCAGGTAACACACGA_r1	SLC29A2	5.5193	0	5.5193	0	-2.7047	15.231	40.169	1.6445	0.050041	0.94996	0.10008	0.1442	False
SLC29A2_8572_GACAGCAGCGCTGGTCAAGG_r1	SLC29A2	20.973	39.701	20.973	39.701	0.8893	175.36	252.06	1.1796	0.86867	0.13133	0.26266	0.33188	True
SLC29A2_8571_CTCAGGGCTTACCAGACTGG_r2	SLC29A2	17.68	32.066	17.68	32.066	0.82388	103.48	198.94	1.02	0.82807	0.17193	0.34386	0.41905	True
SLC29A2_8572_GACAGCAGCGCTGGTCAAGG_r2	SLC29A2	21.402	20.19	21.402	20.19	-0.080243	0.73443	259.22	0.21118	0.41637	0.58363	0.83275	0.86754	False
SLC29A2_8572_GACAGCAGCGCTGGTCAAGG_r0	SLC29A2	26.269	27.455	26.269	27.455	0.061414	0.70312	344.49	0.063891	0.48505	0.51495	0.97011	0.97747	True
SLC29A3_42293_GGCCAGGATGACCGTCAGTG_r2	SLC29A3	36.29	100.95	36.29	100.95	1.451	2090.4	540.04	2.7824	0.99713	0.0028678	0.0057357	0.055345	True
SLC29A3_42292_GCATTGGCAGTCTACTGCCA_r1	SLC29A3	49.674	0	49.674	0	-5.6632	1233.7	836.72	2.7479	0.002999	0.997	0.005998	0.056373	False
SLC29A3_42292_GCATTGGCAGTCTACTGCCA_r2	SLC29A3	37.22	0	37.22	0	-5.2563	692.68	559.42	2.5947	0.0047332	0.99527	0.0094664	0.067159	False
SLC29A3_42294_GGTGACCGCAAAAAAGCCAC_r0	SLC29A3	16.887	48.71	16.887	48.71	1.4746	506.34	186.71	2.3289	0.98886	0.011138	0.022275	0.075258	True
SLC29A3_42294_GGTGACCGCAAAAAAGCCAC_r1	SLC29A3	13.246	0	13.246	0	-3.8325	87.733	133.5	2.0763	0.018932	0.98107	0.037864	0.083223	False
SLC29A3_42294_GGTGACCGCAAAAAAGCCAC_r2	SLC29A3	11.166	1.1876	11.166	1.1876	-2.4754	49.785	105.5	1.8588	0.031525	0.96847	0.063051	0.10574	False
SLC29A3_42291_AGCTCGGAGACTGCTGCTTG_r0	SLC29A3	52.537	24.798	52.537	24.798	-1.0533	384.75	904.85	1.064	0.14366	0.85634	0.28732	0.35713	False
SLC29A3_42293_GGCCAGGATGACCGTCAGTG_r1	SLC29A3	29.804	18.323	29.804	18.323	-0.67278	65.905	410.59	0.735	0.23117	0.76883	0.46234	0.541	False
SLC29A3_42292_GCATTGGCAGTCTACTGCCA_r0	SLC29A3	49.723	69.079	49.723	69.079	0.46635	187.33	837.87	0.6687	0.73686	0.26314	0.52627	0.59602	True
SLC29A3_42291_AGCTCGGAGACTGCTGCTTG_r1	SLC29A3	48.57	37.665	48.57	37.665	-0.35844	59.46	810.87	0.46498	0.32097	0.67903	0.64195	0.70374	False
SLC29A3_42291_AGCTCGGAGACTGCTGCTTG_r2	SLC29A3	48.386	58.194	48.386	58.194	0.26133	48.093	806.6	0.34533	0.61819	0.38181	0.76362	0.81019	True
SLC29A3_42293_GGCCAGGATGACCGTCAGTG_r0	SLC29A3	40.341	39.853	40.341	39.853	-0.017125	0.11899	625.86	0.091461	0.46356	0.53644	0.92713	0.94437	False
SLC29A4_66077_ACATGCGCTTTGATGTGCCG_r1	SLC29A4	52.985	0	52.985	0	-5.7545	1403.7	915.64	2.7829	0.0026936	0.99731	0.0053872	0.053189	False
SLC29A4_66078_CGTCCCCGGCGACAACGTCG_r1	SLC29A4	23.181	0	23.181	0	-4.5958	268.68	289.59	2.3531	0.0093098	0.99069	0.01862	0.073665	False
SLC29A4_66080_TGGTATAGAAGAGCACGAAG_r1	SLC29A4	20.973	0	20.973	0	-4.4577	219.94	252.06	2.3031	0.010637	0.98936	0.021275	0.07498	False
SLC29A4_66079_GAGGCTCATGTCAAACACGA_r0	SLC29A4	17.825	0	17.825	0	-4.2346	158.87	201.21	2.2224	0.013128	0.98687	0.026256	0.076181	False
SLC29A4_66080_TGGTATAGAAGAGCACGAAG_r2	SLC29A4	17.68	0	17.68	0	-4.2234	156.29	198.94	2.2183	0.013266	0.98673	0.026531	0.076181	False
SLC29A4_66080_TGGTATAGAAGAGCACGAAG_r0	SLC29A4	13.134	0	13.134	0	-3.8211	86.255	131.95	2.0722	0.019125	0.98087	0.03825	0.083223	False
SLC29A4_66079_GAGGCTCATGTCAAACACGA_r1	SLC29A4	12.142	0	12.142	0	-3.7162	73.72	118.41	2.0337	0.020992	0.97901	0.041985	0.085399	False
SLC29A4_66077_ACATGCGCTTTGATGTGCCG_r0	SLC29A4	52.537	111.59	52.537	111.59	1.0725	1743.6	904.85	1.9631	0.97414	0.02586	0.051719	0.094962	True
SLC29A4_66079_GAGGCTCATGTCAAACACGA_r2	SLC29A4	10.236	24.94	10.236	24.94	1.2071	108.11	93.593	1.52	0.92484	0.075159	0.15032	0.20318	True
SLC29A4_66078_CGTCCCCGGCGACAACGTCG_r0	SLC29A4	22.516	43.396	22.516	43.396	0.91678	217.98	278.13	1.252	0.8845	0.1155	0.23101	0.29685	True
SLC29A4_66078_CGTCCCCGGCGACAACGTCG_r2	SLC29A4	23.263	29.691	23.263	29.691	0.33906	20.66	291	0.37682	0.61347	0.38653	0.77305	0.81791	True
SLC29A4_66077_ACATGCGCTTTGATGTGCCG_r2	SLC29A4	46.525	54.631	46.525	54.631	0.22719	32.85	763.63	0.29332	0.59676	0.40324	0.80648	0.84608	True
SLC2A1_17460_TTCATCATCGGTGTGTACTG_r2	SLC2A1	25.124	71.258	25.124	71.258	1.4678	1064.2	323.82	2.5637	0.99436	0.005636	0.011272	0.069711	True
SLC2A1_17459_TGGCTCCGGTATCGTCAACA_r2	SLC2A1	31.637	0	31.637	0	-5.0284	500.46	446.13	2.5106	0.0060255	0.99397	0.012051	0.070279	False
SLC2A1_17459_TGGCTCCGGTATCGTCAACA_r1	SLC2A1	27.597	0	27.597	0	-4.8378	380.78	368.92	2.4409	0.0073247	0.99268	0.014649	0.071976	False
SLC2A1_17457_CCTGCTCATCAACCGCAACG_r1	SLC2A1	27.597	74.312	27.597	74.312	1.397	1091.2	368.92	2.4321	0.99188	0.0081168	0.016234	0.072933	True
SLC2A1_17460_TTCATCATCGGTGTGTACTG_r0	SLC2A1	21.578	0	21.578	0	-4.4968	232.8	262.18	2.3172	0.010245	0.98975	0.020491	0.074762	False
SLC2A1_17458_GACATGGGTCCACCGCTATG_r1	SLC2A1	18.766	0	18.766	0	-4.3049	176.07	216.06	2.2478	0.012293	0.98771	0.024587	0.075559	False
SLC2A1_17458_GACATGGGTCCACCGCTATG_r0	SLC2A1	15.011	0	15.011	0	-4.001	112.66	158.66	2.1377	0.01627	0.98373	0.03254	0.080289	False
SLC2A1_17458_GACATGGGTCCACCGCTATG_r2	SLC2A1	10.236	0	10.236	0	-3.49	52.384	93.593	1.9499	0.025591	0.97441	0.051183	0.09406	False
SLC2A1_17457_CCTGCTCATCAACCGCAACG_r2	SLC2A1	10.236	0	10.236	0	-3.49	52.384	93.593	1.9499	0.025591	0.97441	0.051183	0.09406	False
SLC2A1_17457_CCTGCTCATCAACCGCAACG_r0	SLC2A1	14.073	27.455	14.073	27.455	0.91674	89.539	145.13	1.1108	0.84826	0.15174	0.30348	0.37505	True
SLC2A1_17460_TTCATCATCGGTGTGTACTG_r1	SLC2A1	30.908	19.341	30.908	19.341	-0.6495	66.894	431.89	0.71715	0.23664	0.76336	0.47328	0.55143	False
SLC2A1_17459_TGGCTCCGGTATCGTCAACA_r0	SLC2A1	23.454	23.026	23.454	23.026	-0.025462	0.091505	294.33	0.14541	0.4422	0.5578	0.88439	0.90943	False
SLC2A10_51487_AGGTCCAGAAAGGAGTACCG_r1	SLC2A10	35.324	0	35.324	0	-5.1828	623.88	520.11	2.5675	0.0051214	0.99488	0.010243	0.068112	False
SLC2A10_51487_AGGTCCAGAAAGGAGTACCG_r2	SLC2A10	40.942	1.1876	40.942	1.1876	-4.261	790.22	638.9	2.5405	0.0055348	0.99447	0.01107	0.06957	False
SLC2A10_51488_CAGTCTCATCTGTACCAGCA_r0	SLC2A10	22.516	63.765	22.516	63.765	1.4616	850.75	278.13	2.4734	0.99266	0.0073411	0.014682	0.072118	True
SLC2A10_51489_GGAGGCATAGCACAGCACGT_r0	SLC2A10	29.083	0	29.083	0	-4.9109	422.92	396.84	2.4676	0.006801	0.9932	0.013602	0.07138	False
SLC2A10_51489_GGAGGCATAGCACAGCACGT_r1	SLC2A10	22.077	0	22.077	0	-4.5284	243.7	270.64	2.3287	0.0099387	0.99006	0.019877	0.074388	False
SLC2A10_51490_TGGCGAAGCCAACCACAGCG_r1	SLC2A10	22.077	0	22.077	0	-4.5284	243.7	270.64	2.3287	0.0099387	0.99006	0.019877	0.074388	False
SLC2A10_51490_TGGCGAAGCCAACCACAGCG_r0	SLC2A10	21.578	0	21.578	0	-4.4968	232.8	262.18	2.3172	0.010245	0.98975	0.020491	0.074762	False
SLC2A10_51488_CAGTCTCATCTGTACCAGCA_r1	SLC2A10	19.87	1.018	19.87	1.018	-3.3704	177.69	233.86	2.2204	0.013196	0.9868	0.026392	0.076181	False
SLC2A10_51489_GGAGGCATAGCACAGCACGT_r2	SLC2A10	23.263	38.004	23.263	38.004	0.68489	108.66	291	0.86415	0.78794	0.21206	0.42412	0.50395	True
SLC2A10_51488_CAGTCTCATCTGTACCAGCA_r2	SLC2A10	38.151	24.94	38.151	24.94	-0.59385	87.26	579.01	0.67723	0.24913	0.75087	0.49826	0.57611	False
SLC2A10_51487_AGGTCCAGAAAGGAGTACCG_r0	SLC2A10	32.836	45.167	32.836	45.167	0.44831	76.03	469.83	0.5689	0.69553	0.30447	0.60894	0.67373	True
SLC2A10_51490_TGGCGAAGCCAACCACAGCG_r2	SLC2A10	19.541	20.19	19.541	20.19	0.044881	0.21063	228.51	0.042936	0.46462	0.53538	0.92924	0.94551	True
SLC2A11_48613_GGAGGCGTAGGCGTACACCT_r0	SLC2A11	11.258	77.05	11.258	77.05	2.6707	2164.3	106.69	6.3694	1	1.1002e-10	2.2005e-10	8.3343e-09	True
SLC2A11_48611_AGCGCCCCTAAGGAGCTCCG_r1	SLC2A11	12.142	76.348	12.142	76.348	2.5571	2061.2	118.41	5.9003	1	2.0901e-09	4.1802e-09	1.3619e-07	True
SLC2A11_48614_GTGTCTCTGTATCCCCTGGG_r0	SLC2A11	53.476	0	53.476	0	-5.7675	1429.8	927.5	2.7879	0.0026522	0.99735	0.0053044	0.052754	False
SLC2A11_48614_GTGTCTCTGTATCCCCTGGG_r2	SLC2A11	26.985	0	26.985	0	-4.8066	364.09	357.61	2.4296	0.0075583	0.99244	0.015117	0.072419	False
SLC2A11_48611_AGCGCCCCTAAGGAGCTCCG_r0	SLC2A11	18.763	0	18.763	0	-4.3048	176.03	216.02	2.2478	0.012295	0.9877	0.02459	0.075559	False
SLC2A11_48611_AGCGCCCCTAAGGAGCTCCG_r2	SLC2A11	16.749	0	16.749	0	-4.1497	140.27	184.61	2.1917	0.014202	0.9858	0.028404	0.077845	False
SLC2A11_48612_AGGAATTCACCAATGAGACA_r1	SLC2A11	15.454	0	15.454	0	-4.0404	119.41	165.17	2.152	0.015698	0.9843	0.031395	0.079545	False
SLC2A11_48612_AGGAATTCACCAATGAGACA_r2	SLC2A11	13.958	0	13.958	0	-3.9028	97.408	143.49	2.102	0.017777	0.98222	0.035554	0.081554	False
SLC2A11_48612_AGGAATTCACCAATGAGACA_r0	SLC2A11	10.32	0	10.32	0	-3.5008	53.25	94.654	1.954	0.025353	0.97465	0.050706	0.09406	False
SLC2A11_48613_GGAGGCGTAGGCGTACACCT_r2	SLC2A11	10.236	0	10.236	0	-3.49	52.384	93.593	1.9499	0.025591	0.97441	0.051183	0.09406	False
SLC2A11_48613_GGAGGCGTAGGCGTACACCT_r1	SLC2A11	9.9348	0	9.9348	0	-3.4508	49.35	89.831	1.9353	0.026476	0.97352	0.052952	0.095208	False
SLC2A11_48614_GTGTCTCTGTATCCCCTGGG_r1	SLC2A11	22.077	40.719	22.077	40.719	0.85423	173.75	270.64	1.1332	0.85874	0.14126	0.28252	0.35332	True
SLC2A12_62868_TCCCACTATAAGAACCGTGT_r1	SLC2A12	13.246	46.827	13.246	46.827	1.7472	563.82	133.5	2.9063	0.99791	0.0020919	0.0041838	0.044298	True
SLC2A12_62867_GAGTCTGTGATTTATGGACC_r1	SLC2A12	32.012	0	32.012	0	-5.0449	512.38	453.5	2.5167	0.005923	0.99408	0.011846	0.07015	False
SLC2A12_62866_CTTGACGACTCCAACCCCAG_r1	SLC2A12	26.493	0	26.493	0	-4.781	350.93	348.58	2.4203	0.0077547	0.99225	0.015509	0.072676	False
SLC2A12_62866_CTTGACGACTCCAACCCCAG_r0	SLC2A12	25.331	0	25.331	0	-4.7187	320.82	327.52	2.3976	0.0082511	0.99175	0.016502	0.072933	False
SLC2A12_62868_TCCCACTATAAGAACCGTGT_r2	SLC2A12	16.749	0	16.749	0	-4.1497	140.27	184.61	2.1917	0.014202	0.9858	0.028404	0.077845	False
SLC2A12_62865_CCTTTCATCACCAGAAACCG_r0	SLC2A12	15.011	0	15.011	0	-4.001	112.66	158.66	2.1377	0.01627	0.98373	0.03254	0.080289	False
SLC2A12_62868_TCCCACTATAAGAACCGTGT_r0	SLC2A12	9.3817	27.455	9.3817	27.455	1.4546	163.31	83.031	1.9834	0.97211	0.027891	0.055781	0.099059	True
SLC2A12_62865_CCTTTCATCACCAGAAACCG_r1	SLC2A12	15.454	32.575	15.454	32.575	1.0289	146.56	165.17	1.3322	0.89677	0.10323	0.20646	0.26791	True
SLC2A12_62866_CTTGACGACTCCAACCCCAG_r2	SLC2A12	35.359	15.439	35.359	15.439	-1.1452	198.41	520.85	1.0841	0.13917	0.86083	0.27833	0.34963	False
SLC2A12_62865_CCTTTCATCACCAGAAACCG_r2	SLC2A12	16.749	30.878	16.749	30.878	0.84483	99.818	184.61	1.0399	0.83259	0.16741	0.33482	0.40946	True
SLC2A12_62867_GAGTCTGTGATTTATGGACC_r2	SLC2A12	42.803	23.753	42.803	23.753	-0.82346	181.47	679.76	0.87124	0.19181	0.80819	0.38363	0.4616	False
SLC2A12_62867_GAGTCTGTGATTTATGGACC_r0	SLC2A12	35.65	25.683	35.65	25.683	-0.45789	49.671	526.83	0.55549	0.28928	0.71072	0.57856	0.64536	False
SLC2A13_57106_GGCAAGAATAATGAGTGCTA_r1	SLC2A13	9.9348	47.845	9.9348	47.845	2.1593	718.58	89.831	3.9998	0.99996	3.7173e-05	7.4346e-05	0.0012445	True
SLC2A13_57108_TGGTAACCAGACCATTGATG_r2	SLC2A13	20.471	0	20.471	0	-4.4243	209.53	243.73	2.291	0.010981	0.98902	0.021963	0.07498	False
SLC2A13_57107_TGCCGAGTCCCACGACCAGG_r2	SLC2A13	18.61	0	18.61	0	-4.2935	173.17	213.58	2.2437	0.012425	0.98757	0.024851	0.075559	False
SLC2A13_57108_TGGTAACCAGACCATTGATG_r0	SLC2A13	16.887	0	16.887	0	-4.1608	142.59	186.71	2.1957	0.014057	0.98594	0.028113	0.077845	False
SLC2A13_57108_TGGTAACCAGACCATTGATG_r1	SLC2A13	16.558	0	16.558	0	-4.1341	137.08	181.7	2.186	0.014408	0.98559	0.028816	0.077845	False
SLC2A13_57106_GGCAAGAATAATGAGTGCTA_r2	SLC2A13	13.958	0	13.958	0	-3.9028	97.408	143.49	2.102	0.017777	0.98222	0.035554	0.081554	False
SLC2A13_57105_CCAAAAAACTGTATAACCGC_r1	SLC2A13	8.8309	0	8.8309	0	-3.2973	38.992	76.412	1.8775	0.030226	0.96977	0.060451	0.10282	False
SLC2A13_57106_GGCAAGAATAATGAGTGCTA_r0	SLC2A13	5.629	0	5.629	0	-2.7288	15.843	41.262	1.6543	0.049031	0.95097	0.098061	0.1442	False
SLC2A13_57105_CCAAAAAACTGTATAACCGC_r0	SLC2A13	4.6908	0	4.6908	0	-2.5086	11.002	32.189	1.5624	0.059097	0.9409	0.11819	0.16709	False
SLC2A13_57107_TGCCGAGTCCCACGACCAGG_r1	SLC2A13	17.662	6.1078	17.662	6.1078	-1.3926	66.747	198.67	1.2109	0.11297	0.88703	0.22593	0.29099	False
SLC2A13_57105_CCAAAAAACTGTATAACCGC_r2	SLC2A13	1.861	0	1.861	0	-1.5165	1.7317	9.2509	1.0696	0.1424	0.8576	0.28481	0.35434	False
SLC2A13_57107_TGCCGAGTCCCACGACCAGG_r0	SLC2A13	14.073	23.026	14.073	23.026	0.6727	40.086	145.13	0.74325	0.73975	0.26025	0.52051	0.59062	True
SLC2A14_61292_GCGGTTAACAAAGAGTCCGA_r2	SLC2A14	18.61	72.446	18.61	72.446	1.9051	1449.1	213.58	3.6837	0.99987	0.00012791	0.00025583	0.0037934	True
SLC2A14_61290_CATCTATGCCACCATCAGCG_r0	SLC2A14	31.898	0	31.898	0	-5.0399	508.73	451.25	2.5149	0.005954	0.99405	0.011908	0.07015	False
SLC2A14_61290_CATCTATGCCACCATCAGCG_r1	SLC2A14	30.908	0	30.908	0	-4.9959	477.66	431.89	2.4987	0.0062326	0.99377	0.012465	0.070476	False
SLC2A14_61289_AAAAAGAGGAGAATGCTACG_r1	SLC2A14	30.908	0	30.908	0	-4.9959	477.66	431.89	2.4987	0.0062326	0.99377	0.012465	0.070476	False
SLC2A14_61290_CATCTATGCCACCATCAGCG_r2	SLC2A14	25.124	0	25.124	0	-4.7073	315.6	323.82	2.3935	0.0083446	0.99166	0.016689	0.072933	False
SLC2A14_61291_CCAGTTTGGCTACAACACTG_r0	SLC2A14	24.392	0	24.392	0	-4.6663	297.49	310.8	2.3786	0.0086888	0.99131	0.017378	0.073225	False
SLC2A14_61292_GCGGTTAACAAAGAGTCCGA_r1	SLC2A14	8.8309	29.521	8.8309	29.521	1.6344	214.04	76.412	2.3669	0.98937	0.010628	0.021256	0.07498	True
SLC2A14_61291_CCAGTTTGGCTACAACACTG_r1	SLC2A14	14.35	0	14.35	0	-3.9402	102.96	149.1	2.1156	0.017189	0.98281	0.034378	0.081554	False
SLC2A14_61292_GCGGTTAACAAAGAGTCCGA_r0	SLC2A14	12.196	0	12.196	0	-3.722	74.373	119.13	2.0358	0.020884	0.97912	0.041767	0.085399	False
SLC2A14_61291_CCAGTTTGGCTACAACACTG_r2	SLC2A14	9.3051	0	9.3051	0	-3.3653	43.292	82.101	1.9032	0.028508	0.97149	0.057017	0.099059	False
SLC2A14_61289_AAAAAGAGGAGAATGCTACG_r2	SLC2A14	24.193	57.006	24.193	57.006	1.2032	538.35	307.28	1.8719	0.96659	0.033411	0.066822	0.10995	True
SLC2A14_61289_AAAAAGAGGAGAATGCTACG_r0	SLC2A14	22.516	50.481	22.516	50.481	1.1304	391.02	278.13	1.6768	0.94867	0.051329	0.10266	0.1477	True
SLC2A2_17462_CCTTTACATCAAGTTAGATG_r2	SLC2A2	8.3746	62.944	8.3746	62.944	2.77	1488.9	71.046	6.4741	1	5.6773e-11	1.1355e-10	4.4194e-09	True
SLC2A2_17463_GTGCCACTAGAATAGGCTGT_r2	SLC2A2	21.402	91.448	21.402	91.448	2.045	2453.2	259.22	4.3506	0.99999	7.4755e-06	1.4951e-05	0.00028718	True
SLC2A2_17462_CCTTTACATCAAGTTAGATG_r0	SLC2A2	12.196	46.053	12.196	46.053	1.8342	573.13	119.13	3.1019	0.99889	0.0011074	0.0022149	0.025924	True
SLC2A2_17461_CACCGATATACATAGGAACC_r1	SLC2A2	33.116	0	33.116	0	-5.0924	548.33	475.41	2.5341	0.0056361	0.99436	0.011272	0.069711	False
SLC2A2_17464_TAGTTGGAGCTCTCTTGATG_r2	SLC2A2	24.193	0	24.193	0	-4.655	292.66	307.28	2.3745	0.0087864	0.99121	0.017573	0.073225	False
SLC2A2_17464_TAGTTGGAGCTCTCTTGATG_r1	SLC2A2	23.181	0	23.181	0	-4.5958	268.68	289.59	2.3531	0.0093098	0.99069	0.01862	0.073665	False
SLC2A2_17461_CACCGATATACATAGGAACC_r0	SLC2A2	20.64	0	20.64	0	-4.4356	213	246.51	2.2951	0.010864	0.98914	0.021728	0.07498	False
SLC2A2_17463_GTGCCACTAGAATAGGCTGT_r1	SLC2A2	22.077	1.018	22.077	1.018	-3.5155	221.75	270.64	2.2739	0.011485	0.98852	0.022969	0.075258	False
SLC2A2_17462_CCTTTACATCAAGTTAGATG_r1	SLC2A2	18.766	0	18.766	0	-4.3049	176.07	216.06	2.2478	0.012293	0.98771	0.024587	0.075559	False
SLC2A2_17461_CACCGATATACATAGGAACC_r2	SLC2A2	15.819	8.3134	15.819	8.3134	-0.85268	28.164	170.58	0.87249	0.19147	0.80853	0.38294	0.46085	False
SLC2A2_17464_TAGTTGGAGCTCTCTTGATG_r0	SLC2A2	33.774	20.369	33.774	20.369	-0.70246	89.841	488.62	0.76224	0.22296	0.77704	0.44592	0.52567	False
SLC2A2_17463_GTGCCACTAGAATAGGCTGT_r0	SLC2A2	18.763	24.798	18.763	24.798	0.38441	18.206	216.02	0.41056	0.62108	0.37892	0.75784	0.80516	True
SLC2A3_17466_ATCTCGCCTACTGCCCTGCG_r2	SLC2A3	32.568	134.2	32.568	134.2	2.01	5164.8	464.5	4.7157	1	1.2885e-06	2.5769e-06	5.6489e-05	True
SLC2A3_17466_ATCTCGCCTACTGCCCTGCG_r0	SLC2A3	38.465	1.7713	38.465	1.7713	-3.832	673.21	585.66	2.3548	0.0092666	0.99073	0.018533	0.073665	False
SLC2A3_17465_ACTGTGTAAAGTAGCTAAGT_r0	SLC2A3	22.516	0	22.516	0	-4.5556	253.49	278.13	2.3385	0.0096809	0.99032	0.019362	0.074388	False
SLC2A3_17467_ATGGTAAAACCCAGTAGCAG_r0	SLC2A3	21.578	0	21.578	0	-4.4968	232.8	262.18	2.3172	0.010245	0.98975	0.020491	0.074762	False
SLC2A3_17465_ACTGTGTAAAGTAGCTAAGT_r2	SLC2A3	21.402	0	21.402	0	-4.4855	229.02	259.22	2.3131	0.010357	0.98964	0.020715	0.074762	False
SLC2A3_17468_GCGGTTGACGAAGAGTCCGA_r1	SLC2A3	15.454	0	15.454	0	-4.0404	119.41	165.17	2.152	0.015698	0.9843	0.031395	0.079545	False
SLC2A3_17467_ATGGTAAAACCCAGTAGCAG_r1	SLC2A3	28.7	66.168	28.7	66.168	1.1773	701.91	389.6	1.8982	0.9689	0.031102	0.062205	0.10561	True
SLC2A3_17465_ACTGTGTAAAGTAGCTAAGT_r1	SLC2A3	8.8309	0	8.8309	0	-3.2973	38.992	76.412	1.8775	0.030226	0.96977	0.060451	0.10282	False
SLC2A3_17466_ATCTCGCCTACTGCCCTGCG_r1	SLC2A3	28.7	65.15	28.7	65.15	1.1553	664.29	389.6	1.8467	0.96505	0.034949	0.069897	0.11292	True
SLC2A3_17468_GCGGTTGACGAAGAGTCCGA_r0	SLC2A3	10.32	4.4281	10.32	4.4281	-1.0603	17.356	94.654	1.0382	0.14959	0.85041	0.29919	0.3703	False
SLC2A3_17467_ATGGTAAAACCCAGTAGCAG_r2	SLC2A3	33.498	21.377	33.498	21.377	-0.62449	73.459	483.07	0.69873	0.24236	0.75764	0.48472	0.56307	False
SLC2A3_17468_GCGGTTGACGAAGAGTCCGA_r2	SLC2A3	11.166	14.252	11.166	14.252	0.32609	4.7601	105.5	0.3004	0.55667	0.44333	0.88666	0.91106	True
SLC2A4_17471_GCAGTTTGGGTACAACATTG_r1	SLC2A4	8.8309	57.006	8.8309	57.006	2.5608	1160.4	76.412	5.5112	1	2.1119e-08	4.2238e-08	1.2091e-06	True
SLC2A4_17470_GATCAGAATGCCGATAACAA_r1	SLC2A4	16.558	61.078	16.558	61.078	1.822	991.03	181.7	3.3028	0.99946	0.00053755	0.0010751	0.013691	True
SLC2A4_17472_TACCTGAGTAGGCGCCAATG_r2	SLC2A4	31.637	0	31.637	0	-5.0284	500.46	446.13	2.5106	0.0060255	0.99397	0.012051	0.070279	False
SLC2A4_17471_GCAGTTTGGGTACAACATTG_r2	SLC2A4	20.471	59.382	20.471	59.382	1.4917	757.01	243.73	2.4924	0.99299	0.0070099	0.01402	0.071976	True
SLC2A4_17469_AGCACGACCGCAATGATCAG_r2	SLC2A4	29.776	0	29.776	0	-4.9437	443.31	410.05	2.4796	0.0065762	0.99342	0.013152	0.070565	False
SLC2A4_17472_TACCTGAGTAGGCGCCAATG_r0	SLC2A4	28.145	0	28.145	0	-4.8652	396.07	379.16	2.4509	0.0071245	0.99288	0.014249	0.071976	False
SLC2A4_17469_AGCACGACCGCAATGATCAG_r0	SLC2A4	23.454	0.88563	23.454	0.88563	-3.697	254.67	294.33	2.3589	0.0091639	0.99084	0.018328	0.073665	False
SLC2A4_17472_TACCTGAGTAGGCGCCAATG_r1	SLC2A4	19.87	0	19.87	0	-4.3833	197.4	233.86	2.2762	0.011417	0.98858	0.022835	0.075258	False
SLC2A4_17471_GCAGTTTGGGTACAACATTG_r0	SLC2A4	18.763	0	18.763	0	-4.3048	176.03	216.02	2.2478	0.012295	0.9877	0.02459	0.075559	False
SLC2A4_17470_GATCAGAATGCCGATAACAA_r0	SLC2A4	12.196	0	12.196	0	-3.722	74.373	119.13	2.0358	0.020884	0.97912	0.041767	0.085399	False
SLC2A4_17470_GATCAGAATGCCGATAACAA_r2	SLC2A4	14.888	24.94	14.888	24.94	0.70724	50.523	156.87	0.80258	0.76084	0.23916	0.47831	0.55668	True
SLC2A4_17469_AGCACGACCGCAATGATCAG_r1	SLC2A4	38.635	40.719	38.635	40.719	0.073916	2.1707	589.28	0.085833	0.5067	0.4933	0.98659	0.98993	True
SLC2A4RG_44400_CAGACACTGGAACATGACCT_r2	SLC2A4RG	11.166	71.258	11.166	71.258	2.5703	1805.5	105.5	5.8505	1	2.8438e-09	5.6876e-09	1.8188e-07	True
SLC2A4RG_44401_GATGCAGAGACACATCCGCC_r0	SLC2A4RG	11.258	57.566	11.258	57.566	2.2563	1072.2	106.69	4.4832	1	4.2651e-06	8.5302e-06	0.00017142	True
SLC2A4RG_44401_GATGCAGAGACACATCCGCC_r1	SLC2A4RG	6.6232	31.557	6.6232	31.557	2.0945	310.85	51.523	3.4737	0.99969	0.0003123	0.00062459	0.0084517	True
SLC2A4RG_44402_TCGCGGGCTTGGAGTTCGCG_r1	SLC2A4RG	46.362	0	46.362	0	-5.5657	1074.7	759.89	2.7108	0.0033563	0.99664	0.0067125	0.059837	False
SLC2A4RG_44402_TCGCGGGCTTGGAGTTCGCG_r2	SLC2A4RG	40.942	0	40.942	0	-5.3903	838.14	638.9	2.6447	0.0040879	0.99591	0.0081757	0.064461	False
SLC2A4RG_44400_CAGACACTGGAACATGACCT_r1	SLC2A4RG	18.766	0	18.766	0	-4.3049	176.07	216.06	2.2478	0.012293	0.98771	0.024587	0.075559	False
SLC2A4RG_44400_CAGACACTGGAACATGACCT_r0	SLC2A4RG	14.073	0	14.073	0	-3.9138	99.018	145.13	2.106	0.017602	0.9824	0.035203	0.081554	False
SLC2A4RG_44401_GATGCAGAGACACATCCGCC_r2	SLC2A4RG	9.3051	0	9.3051	0	-3.3653	43.292	82.101	1.9032	0.028508	0.97149	0.057017	0.099059	False
SLC2A4RG_44402_TCGCGGGCTTGGAGTTCGCG_r0	SLC2A4RG	29.083	65.537	29.083	65.537	1.1452	664.43	396.84	1.8299	0.96375	0.036247	0.072493	0.11455	True
SLC2A4RG_44399_ACATCCCCGTCCCAGCGCAG_r0	SLC2A4RG	43.156	14.17	43.156	14.17	-1.5414	420.08	687.58	1.3467	0.089033	0.91097	0.17807	0.23616	False
SLC2A4RG_44399_ACATCCCCGTCCCAGCGCAG_r1	SLC2A4RG	41.947	69.222	41.947	69.222	0.70937	371.97	660.86	1.061	0.84784	0.15216	0.30433	0.37601	True
SLC2A4RG_44399_ACATCCCCGTCCCAGCGCAG_r2	SLC2A4RG	42.803	34.441	42.803	34.441	-0.30561	34.962	679.76	0.40961	0.34105	0.65895	0.68209	0.7394	False
SLC2A5_17474_CGTGGTCCCCATGTACTTAG_r0	SLC2A5	9.3817	41.625	9.3817	41.625	2.0376	519.8	83.031	3.5385	0.99976	0.00023719	0.00047438	0.0065974	True
SLC2A5_17473_ACTCACCATCTACGTTTGCA_r1	SLC2A5	46.362	0	46.362	0	-5.5657	1074.7	759.89	2.7108	0.0033563	0.99664	0.0067125	0.059837	False
SLC2A5_17476_TTTATCGGATCCCTCCTGGT_r0	SLC2A5	21.578	0	21.578	0	-4.4968	232.8	262.18	2.3172	0.010245	0.98975	0.020491	0.074762	False
SLC2A5_17474_CGTGGTCCCCATGTACTTAG_r2	SLC2A5	21.402	0	21.402	0	-4.4855	229.02	259.22	2.3131	0.010357	0.98964	0.020715	0.074762	False
SLC2A5_17475_CTTCCAGTATGGGTACAACG_r2	SLC2A5	18.61	0	18.61	0	-4.2935	173.17	213.58	2.2437	0.012425	0.98757	0.024851	0.075559	False
SLC2A5_17474_CGTGGTCCCCATGTACTTAG_r1	SLC2A5	16.558	0	16.558	0	-4.1341	137.08	181.7	2.186	0.014408	0.98559	0.028816	0.077845	False
SLC2A5_17475_CTTCCAGTATGGGTACAACG_r0	SLC2A5	15.011	0	15.011	0	-4.001	112.66	158.66	2.1377	0.01627	0.98373	0.03254	0.080289	False
SLC2A5_17475_CTTCCAGTATGGGTACAACG_r1	SLC2A5	12.142	0	12.142	0	-3.7162	73.72	118.41	2.0337	0.020992	0.97901	0.041985	0.085399	False
SLC2A5_17476_TTTATCGGATCCCTCCTGGT_r1	SLC2A5	22.077	52.934	22.077	52.934	1.2247	476.08	270.64	1.8757	0.96666	0.033343	0.066685	0.10974	True
SLC2A5_17473_ACTCACCATCTACGTTTGCA_r2	SLC2A5	48.386	10.689	48.386	10.689	-2.079	710.56	806.6	1.6429	0.050198	0.9498	0.1004	0.14463	False
SLC2A5_17476_TTTATCGGATCCCTCCTGGT_r2	SLC2A5	23.263	4.7505	23.263	4.7505	-2.077	171.35	291	1.5757	0.057551	0.94245	0.1151	0.16442	False
SLC2A5_17473_ACTCACCATCTACGTTTGCA_r0	SLC2A5	36.589	14.17	36.589	14.17	-1.3091	251.29	546.24	1.1908	0.11686	0.88314	0.23371	0.30002	False
SLC2A6_30400_GCTGAAATTGCCGAGCACTG_r2	SLC2A6	11.166	90.26	11.166	90.26	2.9071	3127.9	105.5	7.7006	1	7.8611e-15	1.5722e-14	8.7761e-13	True
SLC2A6_30401_GGACGACGCAGCCATCGTTG_r2	SLC2A6	22.332	0	22.332	0	-4.5443	249.36	274.98	2.3344	0.0097876	0.99021	0.019575	0.074388	False
SLC2A6_30399_GCCAAGGGCGTAGAGGGACA_r0	SLC2A6	19.702	0	19.702	0	-4.3717	194.07	231.12	2.272	0.011544	0.98846	0.023088	0.075258	False
SLC2A6_30401_GGACGACGCAGCCATCGTTG_r1	SLC2A6	17.662	0	17.662	0	-4.222	155.97	198.67	2.2178	0.013283	0.98672	0.026565	0.076181	False
SLC2A6_30402_GGATCTGCTCGAACTCCCAG_r1	SLC2A6	17.662	0	17.662	0	-4.222	155.97	198.67	2.2178	0.013283	0.98672	0.026565	0.076181	False
SLC2A6_30402_GGATCTGCTCGAACTCCCAG_r2	SLC2A6	16.749	0	16.749	0	-4.1497	140.27	184.61	2.1917	0.014202	0.9858	0.028404	0.077845	False
SLC2A6_30400_GCTGAAATTGCCGAGCACTG_r1	SLC2A6	16.558	0	16.558	0	-4.1341	137.08	181.7	2.186	0.014408	0.98559	0.028816	0.077845	False
SLC2A6_30400_GCTGAAATTGCCGAGCACTG_r0	SLC2A6	11.258	0	11.258	0	-3.6157	63.371	106.69	1.9966	0.022934	0.97707	0.045868	0.089401	False
SLC2A6_30402_GGATCTGCTCGAACTCCCAG_r0	SLC2A6	11.258	0	11.258	0	-3.6157	63.371	106.69	1.9966	0.022934	0.97707	0.045868	0.089401	False
SLC2A6_30401_GGACGACGCAGCCATCGTTG_r0	SLC2A6	19.702	49.595	19.702	49.595	1.2893	446.82	231.12	1.9663	0.97271	0.027291	0.054581	0.09791	True
SLC2A6_30399_GCCAAGGGCGTAGAGGGACA_r1	SLC2A6	9.9348	0	9.9348	0	-3.4508	49.35	89.831	1.9353	0.026476	0.97352	0.052952	0.095208	False
SLC2A6_30399_GCCAAGGGCGTAGAGGGACA_r2	SLC2A6	7.4441	0	7.4441	0	-3.0779	27.707	60.455	1.7933	0.036461	0.96354	0.072922	0.11455	False
SLC2A7_62973_GATGAAGCCACAGCGCGACA_r1	SLC2A7	40.843	0	40.843	0	-5.3869	834.07	636.74	2.6434	0.0041034	0.9959	0.0082068	0.064461	False
SLC2A7_62973_GATGAAGCCACAGCGCGACA_r2	SLC2A7	29.776	0	29.776	0	-4.9437	443.31	410.05	2.4796	0.0065762	0.99342	0.013152	0.070565	False
SLC2A7_62975_TCCAACGATGACGAAAACCT_r0	SLC2A7	29.083	0	29.083	0	-4.9109	422.92	396.84	2.4676	0.006801	0.9932	0.013602	0.07138	False
SLC2A7_62975_TCCAACGATGACGAAAACCT_r1	SLC2A7	18.766	0	18.766	0	-4.3049	176.07	216.06	2.2478	0.012293	0.98771	0.024587	0.075559	False
SLC2A7_62974_GCGGCGTGTTGACCACAGAG_r0	SLC2A7	17.825	0	17.825	0	-4.2346	158.87	201.21	2.2224	0.013128	0.98687	0.026256	0.076181	False
SLC2A7_62974_GCGGCGTGTTGACCACAGAG_r2	SLC2A7	13.958	0	13.958	0	-3.9028	97.408	143.49	2.102	0.017777	0.98222	0.035554	0.081554	False
SLC2A7_62976_TGTTTAGATCAACTACTATG_r0	SLC2A7	12.196	0	12.196	0	-3.722	74.373	119.13	2.0358	0.020884	0.97912	0.041767	0.085399	False
SLC2A7_62974_GCGGCGTGTTGACCACAGAG_r1	SLC2A7	9.9348	0	9.9348	0	-3.4508	49.35	89.831	1.9353	0.026476	0.97352	0.052952	0.095208	False
SLC2A7_62976_TGTTTAGATCAACTACTATG_r1	SLC2A7	9.9348	0	9.9348	0	-3.4508	49.35	89.831	1.9353	0.026476	0.97352	0.052952	0.095208	False
SLC2A7_62976_TGTTTAGATCAACTACTATG_r2	SLC2A7	7.4441	0	7.4441	0	-3.0779	27.707	60.455	1.7933	0.036461	0.96354	0.072922	0.11455	False
SLC2A7_62975_TCCAACGATGACGAAAACCT_r2	SLC2A7	29.776	14.252	29.776	14.252	-1.0129	120.51	410.05	0.98461	0.16241	0.83759	0.32481	0.39864	False
SLC2A7_62973_GATGAAGCCACAGCGCGACA_r0	SLC2A7	32.836	21.255	32.836	21.255	-0.60442	67.057	469.83	0.68158	0.24775	0.75225	0.49551	0.57324	False
SLC2A8_36981_GACGACCATTAGCTGCACAC_r0	SLC2A8	9.3817	117.79	9.3817	117.79	3.5163	5876	83.031	11.897	1	7.2295e-33	1.4459e-32	2.1167e-30	True
SLC2A8_36979_ACGGCAAAGCCGGCCACGAA_r2	SLC2A8	22.332	114.01	22.332	114.01	2.3014	4202.6	274.98	5.5287	1	1.7705e-08	3.541e-08	1.0256e-06	True
SLC2A8_36979_ACGGCAAAGCCGGCCACGAA_r0	SLC2A8	31.898	0	31.898	0	-5.0399	508.73	451.25	2.5149	0.005954	0.99405	0.011908	0.07015	False
SLC2A8_36982_GATGACACCCACGACGACCG_r0	SLC2A8	20.64	0	20.64	0	-4.4356	213	246.51	2.2951	0.010864	0.98914	0.021728	0.07498	False
SLC2A8_36981_GACGACCATTAGCTGCACAC_r2	SLC2A8	19.541	0	19.541	0	-4.3604	190.92	228.51	2.2679	0.011668	0.98833	0.023335	0.075258	False
SLC2A8_36982_GATGACACCCACGACGACCG_r2	SLC2A8	17.68	0	17.68	0	-4.2234	156.29	198.94	2.2183	0.013266	0.98673	0.026531	0.076181	False
SLC2A8_36982_GATGACACCCACGACGACCG_r1	SLC2A8	15.454	0	15.454	0	-4.0404	119.41	165.17	2.152	0.015698	0.9843	0.031395	0.079545	False
SLC2A8_36979_ACGGCAAAGCCGGCCACGAA_r1	SLC2A8	13.246	0	13.246	0	-3.8325	87.733	133.5	2.0763	0.018932	0.98107	0.037864	0.083223	False
SLC2A8_36980_CTGGGAAGACCCCCCCATCG_r1	SLC2A8	9.9348	0	9.9348	0	-3.4508	49.35	89.831	1.9353	0.026476	0.97352	0.052952	0.095208	False
SLC2A8_36980_CTGGGAAGACCCCCCCATCG_r0	SLC2A8	7.5053	0	7.5053	0	-3.0884	28.165	61.138	1.7974	0.036139	0.96386	0.072278	0.11455	False
SLC2A8_36981_GACGACCATTAGCTGCACAC_r1	SLC2A8	6.6232	0	6.6232	0	-2.9304	21.933	51.523	1.7354	0.041331	0.95867	0.082662	0.12648	False
SLC2A8_36980_CTGGGAAGACCCCCCCATCG_r2	SLC2A8	12.097	23.753	12.097	23.753	0.91839	67.931	117.79	1.074	0.83698	0.16302	0.32605	0.39993	True
SLC2A9_44293_GCAGGCCATGGTGACAATCA_r0	SLC2A9	37.527	0	37.527	0	-5.2678	704.13	565.85	2.599	0.0046746	0.99533	0.0093492	0.066877	False
SLC2A9_44293_GCAGGCCATGGTGACAATCA_r1	SLC2A9	25.389	0	25.389	0	-4.7219	322.3	328.57	2.3988	0.0082251	0.99177	0.01645	0.072933	False
SLC2A9_44291_ATCTCACCCAAGGAGATCCG_r1	SLC2A9	25.389	0	25.389	0	-4.7219	322.3	328.57	2.3988	0.0082251	0.99177	0.01645	0.072933	False
SLC2A9_44294_TAAAGCAGACGTTTCCCAAG_r0	SLC2A9	11.258	35.425	11.258	35.425	1.5712	292.03	106.69	2.3397	0.98881	0.011193	0.022387	0.075258	True
SLC2A9_44294_TAAAGCAGACGTTTCCCAAG_r1	SLC2A9	19.87	0	19.87	0	-4.3833	197.4	233.86	2.2762	0.011417	0.98858	0.022835	0.075258	False
SLC2A9_44291_ATCTCACCCAAGGAGATCCG_r2	SLC2A9	19.541	0	19.541	0	-4.3604	190.92	228.51	2.2679	0.011668	0.98833	0.023335	0.075258	False
SLC2A9_44292_CGTATGGGATCTTTGCCGGA_r0	SLC2A9	12.196	0	12.196	0	-3.722	74.373	119.13	2.0358	0.020884	0.97912	0.041767	0.085399	False
SLC2A9_44294_TAAAGCAGACGTTTCCCAAG_r2	SLC2A9	11.166	0	11.166	0	-3.6048	62.341	105.5	1.9926	0.023153	0.97685	0.046306	0.089401	False
SLC2A9_44292_CGTATGGGATCTTTGCCGGA_r1	SLC2A9	9.9348	0	9.9348	0	-3.4508	49.35	89.831	1.9353	0.026476	0.97352	0.052952	0.095208	False
SLC2A9_44291_ATCTCACCCAAGGAGATCCG_r0	SLC2A9	9.3817	0	9.3817	0	-3.376	44.008	83.031	1.9072	0.028247	0.97175	0.056494	0.099059	False
SLC2A9_44292_CGTATGGGATCTTTGCCGGA_r2	SLC2A9	7.4441	0	7.4441	0	-3.0779	27.707	60.455	1.7933	0.036461	0.96354	0.072922	0.11455	False
SLC2A9_44293_GCAGGCCATGGTGACAATCA_r2	SLC2A9	34.429	39.192	34.429	39.192	0.18198	11.343	501.86	0.21261	0.55662	0.44338	0.88675	0.91109	True
SLC30A1_20888_GGGCGGGTGCTCTTAACGCG_r1	SLC30A1	4.4154	40.719	4.4154	40.719	2.9455	658.97	29.648	6.6673	1	1.6463e-11	3.2925e-11	1.3589e-09	True
SLC30A1_20885_CCAGCACGTCCGACAGCATG_r0	SLC30A1	18.763	0	18.763	0	-4.3048	176.03	216.02	2.2478	0.012295	0.9877	0.02459	0.075559	False
SLC30A1_20886_GATCCGAGCCGAGGTAATGG_r1	SLC30A1	12.142	0	12.142	0	-3.7162	73.72	118.41	2.0337	0.020992	0.97901	0.041985	0.085399	False
SLC30A1_20887_GCTGGACAACTTAACATGCG_r0	SLC30A1	9.3817	0	9.3817	0	-3.376	44.008	83.031	1.9072	0.028247	0.97175	0.056494	0.099059	False
SLC30A1_20885_CCAGCACGTCCGACAGCATG_r2	SLC30A1	21.402	2.3753	21.402	2.3753	-2.7305	181	259.22	1.8884	0.029484	0.97052	0.058967	0.10225	False
SLC30A1_20886_GATCCGAGCCGAGGTAATGG_r0	SLC30A1	8.4435	0	8.4435	0	-3.2393	35.646	71.85	1.8554	0.031768	0.96823	0.063535	0.10574	False
SLC30A1_20885_CCAGCACGTCCGACAGCATG_r1	SLC30A1	8.8309	1.018	8.8309	1.018	-2.2844	30.521	76.412	1.812	0.034994	0.96501	0.069987	0.11292	False
SLC30A1_20886_GATCCGAGCCGAGGTAATGG_r2	SLC30A1	6.5136	0	6.5136	0	-2.9095	21.213	50.361	1.7272	0.04207	0.95793	0.08414	0.12648	False
SLC30A1_20888_GGGCGGGTGCTCTTAACGCG_r2	SLC30A1	6.5136	0	6.5136	0	-2.9095	21.213	50.361	1.7272	0.04207	0.95793	0.08414	0.12648	False
SLC30A1_20887_GCTGGACAACTTAACATGCG_r1	SLC30A1	5.5193	0	5.5193	0	-2.7047	15.231	40.169	1.6445	0.050041	0.94996	0.10008	0.1442	False
SLC30A1_20888_GGGCGGGTGCTCTTAACGCG_r0	SLC30A1	4.6908	0	4.6908	0	-2.5086	11.002	32.189	1.5624	0.059097	0.9409	0.11819	0.16709	False
SLC30A1_20887_GCTGGACAACTTAACATGCG_r2	SLC30A1	3.722	0	3.722	0	-2.2394	6.9268	23.515	1.4438	0.074394	0.92561	0.14879	0.20127	False
SLC30A10_42626_TGGTTCGCGTGCTGCCTCCG_r0	SLC30A10	12.196	69.079	12.196	69.079	2.4089	1617.8	119.13	5.2116	1	1.0785e-07	2.157e-07	5.5828e-06	True
SLC30A10_42626_TGGTTCGCGTGCTGCCTCCG_r2	SLC30A10	18.61	72.446	18.61	72.446	1.9051	1449.1	213.58	3.6837	0.99987	0.00012791	0.00025583	0.0037934	True
SLC30A10_42624_CACGCACAGCGAGATCAGGT_r0	SLC30A10	7.5053	34.54	7.5053	34.54	2.063	365.42	61.138	3.4575	0.99967	0.0003279	0.00065579	0.0088266	True
SLC30A10_42623_ACTCGGCCGTAACCCTCCGG_r0	SLC30A10	19.702	0	19.702	0	-4.3717	194.07	231.12	2.272	0.011544	0.98846	0.023088	0.075258	False
SLC30A10_42623_ACTCGGCCGTAACCCTCCGG_r2	SLC30A10	16.749	0	16.749	0	-4.1497	140.27	184.61	2.1917	0.014202	0.9858	0.028404	0.077845	False
SLC30A10_42623_ACTCGGCCGTAACCCTCCGG_r1	SLC30A10	14.35	0	14.35	0	-3.9402	102.96	149.1	2.1156	0.017189	0.98281	0.034378	0.081554	False
SLC30A10_42624_CACGCACAGCGAGATCAGGT_r1	SLC30A10	13.246	0	13.246	0	-3.8325	87.733	133.5	2.0763	0.018932	0.98107	0.037864	0.083223	False
SLC30A10_42626_TGGTTCGCGTGCTGCCTCCG_r1	SLC30A10	16.558	42.755	16.558	42.755	1.3173	343.14	181.7	1.9435	0.97082	0.02918	0.058361	0.10127	True
SLC30A10_42625_GGTCCCAAAAGGAGTCAACA_r1	SLC30A10	8.8309	0	8.8309	0	-3.2973	38.992	76.412	1.8775	0.030226	0.96977	0.060451	0.10282	False
SLC30A10_42624_CACGCACAGCGAGATCAGGT_r2	SLC30A10	6.5136	0	6.5136	0	-2.9095	21.213	50.361	1.7272	0.04207	0.95793	0.08414	0.12648	False
SLC30A10_42625_GGTCCCAAAAGGAGTCAACA_r2	SLC30A10	13.958	23.753	13.958	23.753	0.7267	47.971	143.49	0.81769	0.76451	0.23549	0.47098	0.54913	True
SLC30A10_42625_GGTCCCAAAAGGAGTCAACA_r0	SLC30A10	20.64	23.026	20.64	23.026	0.15094	2.8482	246.51	0.15201	0.51463	0.48537	0.97075	0.9779	True
SLC30A2_20889_CCCATGGCCAGACTGGTGAA_r2	SLC30A2	8.3746	60.569	8.3746	60.569	2.7154	1362.1	71.046	6.1923	1	3.5293e-10	7.0587e-10	2.5311e-08	True
SLC30A2_20890_GCAGAGCATGGGTGTCCTAG_r2	SLC30A2	41.873	157.95	41.873	157.95	1.8905	6737.5	659.24	4.5211	1	3.2431e-06	6.4862e-06	0.00013312	True
SLC30A2_20892_TGGGGACTATGAAATTGACG_r2	SLC30A2	42.803	0	42.803	0	-5.453	916.07	679.76	2.6682	0.0038126	0.99619	0.0076252	0.063037	False
SLC30A2_20892_TGGGGACTATGAAATTGACG_r0	SLC30A2	37.527	0	37.527	0	-5.2678	704.13	565.85	2.599	0.0046746	0.99533	0.0093492	0.066877	False
SLC30A2_20890_GCAGAGCATGGGTGTCCTAG_r1	SLC30A2	35.324	0	35.324	0	-5.1828	623.88	520.11	2.5675	0.0051214	0.99488	0.010243	0.068112	False
SLC30A2_20892_TGGGGACTATGAAATTGACG_r1	SLC30A2	30.908	0	30.908	0	-4.9959	477.66	431.89	2.4987	0.0062326	0.99377	0.012465	0.070476	False
SLC30A2_20891_GTCCATCTGGGTCGTGACGG_r0	SLC30A2	42.218	96.534	42.218	96.534	1.1743	1475.1	666.82	2.1034	0.98133	0.018668	0.037335	0.083223	True
SLC30A2_20889_CCCATGGCCAGACTGGTGAA_r1	SLC30A2	8.8309	0	8.8309	0	-3.2973	38.992	76.412	1.8775	0.030226	0.96977	0.060451	0.10282	False
SLC30A2_20889_CCCATGGCCAGACTGGTGAA_r0	SLC30A2	11.258	29.226	11.258	29.226	1.3021	161.42	106.69	1.7395	0.95247	0.047526	0.095052	0.14183	True
SLC30A2_20891_GTCCATCTGGGTCGTGACGG_r1	SLC30A2	45.258	29.521	45.258	29.521	-0.59991	123.83	734.76	0.69062	0.2449	0.7551	0.4898	0.56813	False
SLC30A2_20890_GCAGAGCATGGGTGTCCTAG_r0	SLC30A2	35.65	46.938	35.65	46.938	0.38735	63.71	526.83	0.4918	0.66862	0.33138	0.66275	0.72271	True
SLC30A2_20891_GTCCATCTGGGTCGTGACGG_r2	SLC30A2	29.776	35.629	29.776	35.629	0.25117	17.127	410.05	0.28902	0.58432	0.41568	0.83136	0.86652	True
SLC30A3_20895_GCACAGCGACTACCACATCG_r1	SLC30A3	4.4154	35.629	4.4154	35.629	2.7578	487.14	29.648	5.7325	1	6.252e-09	1.2504e-08	3.8349e-07	True
SLC30A3_20894_GAGGCAGCCTGCGTTTGAAG_r1	SLC30A3	16.558	54.97	16.558	54.97	1.6725	737.76	181.7	2.8497	0.99754	0.0024576	0.0049151	0.050092	True
SLC30A3_20896_GCACGTGCACAAATGCCGCC_r0	SLC30A3	16.887	0	16.887	0	-4.1608	142.59	186.71	2.1957	0.014057	0.98594	0.028113	0.077845	False
SLC30A3_20894_GAGGCAGCCTGCGTTTGAAG_r2	SLC30A3	13.958	0	13.958	0	-3.9028	97.408	143.49	2.102	0.017777	0.98222	0.035554	0.081554	False
SLC30A3_20895_GCACAGCGACTACCACATCG_r0	SLC30A3	13.134	0	13.134	0	-3.8211	86.255	131.95	2.0722	0.019125	0.98087	0.03825	0.083223	False
SLC30A3_20895_GCACAGCGACTACCACATCG_r2	SLC30A3	11.166	0	11.166	0	-3.6048	62.341	105.5	1.9926	0.023153	0.97685	0.046306	0.089401	False
SLC30A3_20894_GAGGCAGCCTGCGTTTGAAG_r0	SLC30A3	21.578	52.252	21.578	52.252	1.2379	470.46	262.18	1.8944	0.96799	0.032009	0.064019	0.10574	True
SLC30A3_20896_GCACGTGCACAAATGCCGCC_r1	SLC30A3	7.727	0	7.727	0	-3.1255	29.854	63.625	1.8117	0.035013	0.96499	0.070027	0.11292	False
SLC30A3_20896_GCACGTGCACAAATGCCGCC_r2	SLC30A3	3.722	0	3.722	0	-2.2394	6.9268	23.515	1.4438	0.074394	0.92561	0.14879	0.20127	False
SLC30A3_20893_CTGAGAGGCTGCATGCACGG_r2	SLC30A3	38.151	30.878	38.151	30.878	-0.29646	26.444	579.01	0.40093	0.34423	0.65577	0.68847	0.74466	False
SLC30A3_20893_CTGAGAGGCTGCATGCACGG_r0	SLC30A3	20.64	25.683	20.64	25.683	0.30226	12.719	246.51	0.32123	0.58703	0.41297	0.82594	0.86214	True
SLC30A3_20893_CTGAGAGGCTGCATGCACGG_r1	SLC30A3	22.077	24.431	22.077	24.431	0.14013	2.7707	270.64	0.14309	0.51318	0.48682	0.97365	0.9799	True
SLC30A4_20900_GTTCAACAAACTTCGAGTTG_r0	SLC30A4	22.516	69.079	22.516	69.079	1.5753	1084.1	278.13	2.792	0.99713	0.0028731	0.0057462	0.055432	True
SLC30A4_20900_GTTCAACAAACTTCGAGTTG_r2	SLC30A4	43.734	0	43.734	0	-5.4833	956.33	700.47	2.6796	0.003685	0.99631	0.00737	0.062306	False
SLC30A4_20900_GTTCAACAAACTTCGAGTTG_r1	SLC30A4	40.843	1.018	40.843	1.018	-4.374	793.01	636.74	2.5945	0.0047365	0.99526	0.009473	0.067159	False
SLC30A4_20897_AACTGCAACTCCAACAGCTG_r1	SLC30A4	24.285	0	24.285	0	-4.6602	294.88	308.9	2.3764	0.0087412	0.99126	0.017482	0.073225	False
SLC30A4_20898_ACCTAAGCGATGAAATCCAA_r0	SLC30A4	13.134	39.853	13.134	39.853	1.5312	356.95	131.95	2.326	0.98854	0.011456	0.022913	0.075258	True
SLC30A4_20899_CCTTCAAATTCCCCTACCAG_r1	SLC30A4	12.142	0	12.142	0	-3.7162	73.72	118.41	2.0337	0.020992	0.97901	0.041985	0.085399	False
SLC30A4_20898_ACCTAAGCGATGAAATCCAA_r1	SLC30A4	7.727	0	7.727	0	-3.1255	29.854	63.625	1.8117	0.035013	0.96499	0.070027	0.11292	False
SLC30A4_20899_CCTTCAAATTCCCCTACCAG_r2	SLC30A4	7.4441	0	7.4441	0	-3.0779	27.707	60.455	1.7933	0.036461	0.96354	0.072922	0.11455	False
SLC30A4_20897_AACTGCAACTCCAACAGCTG_r2	SLC30A4	15.819	36.817	15.819	36.817	1.169	220.46	170.58	1.6077	0.93919	0.060813	0.12163	0.17033	True
SLC30A4_20899_CCTTCAAATTCCCCTACCAG_r0	SLC30A4	3.7527	0	3.7527	0	-2.2487	7.0413	23.777	1.4481	0.073798	0.9262	0.1476	0.20101	False
SLC30A4_20898_ACCTAAGCGATGAAATCCAA_r2	SLC30A4	7.4441	16.627	7.4441	16.627	1.0618	42.162	60.455	1.181	0.85701	0.14299	0.28598	0.35559	True
SLC30A4_20897_AACTGCAACTCCAACAGCTG_r0	SLC30A4	14.073	25.683	14.073	25.683	0.82402	67.405	145.13	0.9638	0.80928	0.19072	0.38145	0.45932	True
SLC30A5_48258_TTCTTGAGGAGAGTGACTCT_r1	SLC30A5	15.454	0	15.454	0	-4.0404	119.41	165.17	2.152	0.015698	0.9843	0.031395	0.079545	False
SLC30A5_48256_CCCATAGGAGAAAATCCGAG_r1	SLC30A5	15.454	0	15.454	0	-4.0404	119.41	165.17	2.152	0.015698	0.9843	0.031395	0.079545	False
SLC30A5_48258_TTCTTGAGGAGAGTGACTCT_r2	SLC30A5	13.027	0	13.027	0	-3.8101	84.853	130.46	2.0681	0.019313	0.98069	0.038627	0.083223	False
SLC30A5_48255_ACAGAAAGAACAATGACCCA_r1	SLC30A5	9.9348	0	9.9348	0	-3.4508	49.35	89.831	1.9353	0.026476	0.97352	0.052952	0.095208	False
SLC30A5_48258_TTCTTGAGGAGAGTGACTCT_r0	SLC30A5	12.196	32.768	12.196	32.768	1.3556	211.61	119.13	1.8848	0.96575	0.034245	0.068491	0.1126	True
SLC30A5_48257_GAAAACTATTACCAAACACC_r1	SLC30A5	8.8309	0	8.8309	0	-3.2973	38.992	76.412	1.8775	0.030226	0.96977	0.060451	0.10282	False
SLC30A5_48257_GAAAACTATTACCAAACACC_r0	SLC30A5	6.5672	0	6.5672	0	-2.9198	21.564	50.928	1.7312	0.041706	0.95829	0.083411	0.12648	False
SLC30A5_48256_CCCATAGGAGAAAATCCGAG_r2	SLC30A5	6.5136	0	6.5136	0	-2.9095	21.213	50.361	1.7272	0.04207	0.95793	0.08414	0.12648	False
SLC30A5_48255_ACAGAAAGAACAATGACCCA_r0	SLC30A5	10.32	26.569	10.32	26.569	1.2842	132.02	94.654	1.6702	0.94455	0.055451	0.1109	0.15888	True
SLC30A5_48257_GAAAACTATTACCAAACACC_r2	SLC30A5	5.5831	0	5.5831	0	-2.7188	15.585	40.803	1.6502	0.049449	0.95055	0.098898	0.1442	False
SLC30A5_48256_CCCATAGGAGAAAATCCGAG_r0	SLC30A5	4.6908	0	4.6908	0	-2.5086	11.002	32.189	1.5624	0.059097	0.9409	0.11819	0.16709	False
SLC30A5_48255_ACAGAAAGAACAATGACCCA_r2	SLC30A5	9.3051	14.252	9.3051	14.252	0.5656	12.234	82.101	0.54591	0.6549	0.3451	0.69019	0.74612	True
SLC30A6_43000_CTTACCCAAATGAATAGACA_r2	SLC30A6	1.861	40.379	1.861	40.379	3.8543	741.84	9.2509	12.664	1	6.3983e-37	1.2797e-36	2.1419e-34	True
SLC30A6_43001_TATCCCATGAGTGTGTACAG_r1	SLC30A6	50.778	0	50.778	0	-5.6943	1289.2	862.8	2.7598	0.002892	0.99711	0.0057839	0.055505	False
SLC30A6_42999_AGGAAGATACTGCTAAGTCC_r0	SLC30A6	48.785	0	48.785	0	-5.6376	1190	815.88	2.7381	0.0030894	0.99691	0.0061787	0.057497	False
SLC30A6_42999_AGGAAGATACTGCTAAGTCC_r1	SLC30A6	37.531	0	37.531	0	-5.268	704.3	565.95	2.5991	0.0046737	0.99533	0.0093475	0.066877	False
SLC30A6_43002_TGCAGTTCTACTAATAGTAT_r2	SLC30A6	21.402	0	21.402	0	-4.4855	229.02	259.22	2.3131	0.010357	0.98964	0.020715	0.074762	False
SLC30A6_43002_TGCAGTTCTACTAATAGTAT_r1	SLC30A6	19.87	0	19.87	0	-4.3833	197.4	233.86	2.2762	0.011417	0.98858	0.022835	0.075258	False
SLC30A6_43000_CTTACCCAAATGAATAGACA_r1	SLC30A6	8.8309	0	8.8309	0	-3.2973	38.992	76.412	1.8775	0.030226	0.96977	0.060451	0.10282	False
SLC30A6_43000_CTTACCCAAATGAATAGACA_r0	SLC30A6	8.4435	0	8.4435	0	-3.2393	35.646	71.85	1.8554	0.031768	0.96823	0.063535	0.10574	False
SLC30A6_43001_TATCCCATGAGTGTGTACAG_r0	SLC30A6	46.908	10.628	46.908	10.628	-2.0427	658.15	772.42	1.6206	0.052554	0.94745	0.10511	0.15103	False
SLC30A6_42999_AGGAAGATACTGCTAAGTCC_r2	SLC30A6	40.012	55.819	40.012	55.819	0.47032	124.93	618.75	0.63546	0.72249	0.27751	0.55502	0.62351	True
SLC30A6_43002_TGCAGTTCTACTAATAGTAT_r0	SLC30A6	26.269	18.598	26.269	18.598	-0.47652	29.418	344.49	0.57258	0.28346	0.71654	0.56693	0.63415	False
SLC30A6_43001_TATCCCATGAGTGTGTACAG_r2	SLC30A6	27.915	20.19	27.915	20.19	-0.44847	29.842	374.86	0.54734	0.29207	0.70793	0.58415	0.65087	False
SLC30A7_62088_TTGTCGGACAGTATAGACCT_r2	SLC30A7	41.873	118.76	41.873	118.76	1.482	2956.1	659.24	2.9947	0.99855	0.0014483	0.0028965	0.032731	True
SLC30A7_62088_TTGTCGGACAGTATAGACCT_r1	SLC30A7	50.778	0	50.778	0	-5.6943	1289.2	862.8	2.7598	0.002892	0.99711	0.0057839	0.055505	False
SLC30A7_62087_GGTGCTCTAGATCAGGCACA_r1	SLC30A7	40.843	0	40.843	0	-5.3869	834.07	636.74	2.6434	0.0041034	0.9959	0.0082068	0.064461	False
SLC30A7_62085_ATAATGATGCTTTCTCCTAT_r2	SLC30A7	39.081	0	39.081	0	-5.3249	763.68	598.78	2.6203	0.0043932	0.99561	0.0087863	0.066185	False
SLC30A7_62085_ATAATGATGCTTTCTCCTAT_r0	SLC30A7	31.898	0	31.898	0	-5.0399	508.73	451.25	2.5149	0.005954	0.99405	0.011908	0.07015	False
SLC30A7_62086_CATATCCTAGCAGATACACT_r0	SLC30A7	27.207	0	27.207	0	-4.818	370.11	361.7	2.4337	0.0074722	0.99253	0.014944	0.072419	False
SLC30A7_62086_CATATCCTAGCAGATACACT_r1	SLC30A7	19.87	0	19.87	0	-4.3833	197.4	233.86	2.2762	0.011417	0.98858	0.022835	0.075258	False
SLC30A7_62086_CATATCCTAGCAGATACACT_r2	SLC30A7	18.61	0	18.61	0	-4.2935	173.17	213.58	2.2437	0.012425	0.98757	0.024851	0.075559	False
SLC30A7_62085_ATAATGATGCTTTCTCCTAT_r1	SLC30A7	25.389	65.15	25.389	65.15	1.3258	790.48	328.57	2.1935	0.98463	0.015374	0.030749	0.079545	True
SLC30A7_62087_GGTGCTCTAGATCAGGCACA_r2	SLC30A7	30.707	53.443	30.707	53.443	0.77997	258.48	427.98	1.099	0.85408	0.14592	0.29185	0.3621	True
SLC30A7_62087_GGTGCTCTAGATCAGGCACA_r0	SLC30A7	40.341	55.795	40.341	55.795	0.45818	119.41	625.86	0.61771	0.71647	0.28353	0.56706	0.63428	True
SLC30A7_62088_TTGTCGGACAGTATAGACCT_r0	SLC30A7	58.166	68.193	58.166	68.193	0.22586	50.272	1043.1	0.31046	0.60783	0.39217	0.78433	0.82773	True
SLC30A8_64046_ATGAGTACGCCTATGCCAAG_r0	SLC30A8	34.712	123.99	34.712	123.99	1.8073	3985.1	507.62	3.9625	0.99996	3.9528e-05	7.9057e-05	0.0013156	True
SLC30A8_64046_ATGAGTACGCCTATGCCAAG_r1	SLC30A8	47.466	147.61	47.466	147.61	1.6164	5014	785.26	3.5735	0.99982	0.00018443	0.00036885	0.0052783	True
SLC30A8_64048_GGTCAGGTCAATTAAGAGGT_r1	SLC30A8	38.635	102.81	38.635	102.81	1.3892	2059.5	589.28	2.6439	0.99566	0.0043403	0.0086806	0.065897	True
SLC30A8_64045_AATGTCAGCCGCTTAGAGGG_r2	SLC30A8	45.595	116.39	45.595	116.39	1.333	2505.8	742.4	2.5982	0.99508	0.0049176	0.0098351	0.067615	True
SLC30A8_64047_GGGGATGACTTACACAATGT_r1	SLC30A8	25.389	0	25.389	0	-4.7219	322.3	328.57	2.3988	0.0082251	0.99177	0.01645	0.072933	False
SLC30A8_64047_GGGGATGACTTACACAATGT_r2	SLC30A8	23.263	0	23.263	0	-4.6007	270.58	291	2.3548	0.0092658	0.99073	0.018532	0.073665	False
SLC30A8_64048_GGTCAGGTCAATTAAGAGGT_r0	SLC30A8	21.578	0	21.578	0	-4.4968	232.8	262.18	2.3172	0.010245	0.98975	0.020491	0.074762	False
SLC30A8_64045_AATGTCAGCCGCTTAGAGGG_r1	SLC30A8	57.401	4.0719	57.401	4.0719	-3.5254	1422	1024	2.2633	0.01181	0.98819	0.023619	0.075559	False
SLC30A8_64048_GGTCAGGTCAATTAAGAGGT_r2	SLC30A8	13.027	0	13.027	0	-3.8101	84.853	130.46	2.0681	0.019313	0.98069	0.038627	0.083223	False
SLC30A8_64045_AATGTCAGCCGCTTAGAGGG_r0	SLC30A8	40.341	17.713	40.341	17.713	-1.1436	256.03	625.86	1.0951	0.13674	0.86326	0.27348	0.34418	False
SLC30A8_64047_GGGGATGACTTACACAATGT_r0	SLC30A8	19.702	30.997	19.702	30.997	0.6282	63.795	231.12	0.74299	0.74654	0.25346	0.50691	0.58486	True
SLC30A8_64046_ATGAGTACGCCTATGCCAAG_r2	SLC30A8	34.429	41.567	34.429	41.567	0.26482	25.478	501.86	0.31864	0.60014	0.39986	0.79971	0.84034	True
SLC30A9_28167_TGTAATCCCAGCGACCGCCA_r1	SLC30A9	7.727	52.934	7.727	52.934	2.6276	1021.9	63.625	5.6675	1	8.6879e-09	1.7376e-08	5.229e-07	True
SLC30A9_28167_TGTAATCCCAGCGACCGCCA_r0	SLC30A9	14.073	43.396	14.073	43.396	1.5585	429.93	145.13	2.4341	0.9915	0.0084955	0.016991	0.073225	True
SLC30A9_28168_TGTATACTTGAGATCAGATG_r2	SLC30A9	20.471	0	20.471	0	-4.4243	209.53	243.73	2.291	0.010981	0.98902	0.021963	0.07498	False
SLC30A9_28168_TGTATACTTGAGATCAGATG_r0	SLC30A9	16.887	0.88563	16.887	0.88563	-3.2458	128.02	186.71	2.1957	0.014057	0.98594	0.028113	0.077845	False
SLC30A9_28166_TGCTGAACCGGTATAAATCC_r0	SLC30A9	14.073	0	14.073	0	-3.9138	99.018	145.13	2.106	0.017602	0.9824	0.035203	0.081554	False
SLC30A9_28166_TGCTGAACCGGTATAAATCC_r1	SLC30A9	11.039	0	11.039	0	-3.5896	60.926	103.84	1.987	0.023463	0.97654	0.046926	0.089401	False
SLC30A9_28165_AAAGAGGATTACCCATAGAA_r1	SLC30A9	7.727	0	7.727	0	-3.1255	29.854	63.625	1.8117	0.035013	0.96499	0.070027	0.11292	False
SLC30A9_28166_TGCTGAACCGGTATAAATCC_r2	SLC30A9	5.5831	0	5.5831	0	-2.7188	15.585	40.803	1.6502	0.049449	0.95055	0.098898	0.1442	False
SLC30A9_28168_TGTATACTTGAGATCAGATG_r1	SLC30A9	20.973	45.809	20.973	45.809	1.091	308.39	252.06	1.5643	0.93507	0.064928	0.12986	0.17954	True
SLC30A9_28165_AAAGAGGATTACCCATAGAA_r0	SLC30A9	0.93817	0	0.93817	0	-0.95469	0.44008	3.7296	0.65636	0.2558	0.7442	0.5116	0.58569	False
SLC30A9_28165_AAAGAGGATTACCCATAGAA_r2	SLC30A9	0	0	0.93051	0	-0.94898	0	3.6896	0.65105	0.25751	0.74249	0.51501	0.58569	False
SLC30A9_28167_TGTAATCCCAGCGACCGCCA_r2	SLC30A9	12.097	10.689	12.097	10.689	-0.16408	0.99113	117.79	0.34745	0.36413	0.63587	0.72825	0.77987	False
SLC31A1_3688_TTGGTGATCAATACAGCTGG_r0	SLC31A1	23.454	110.7	23.454	110.7	2.1915	3806.2	294.33	5.0856	1	2.0042e-07	4.0083e-07	9.981e-06	True
SLC31A1_3686_GTGATGGTGAGAAGGTTGCA_r0	SLC31A1	33.774	95.648	33.774	95.648	1.4747	1914.2	488.62	2.7991	0.99726	0.0027351	0.0054701	0.053762	True
SLC31A1_3688_TTGGTGATCAATACAGCTGG_r2	SLC31A1	26.985	78.384	26.985	78.384	1.5042	1320.9	357.61	2.718	0.99644	0.003557	0.007114	0.061654	True
SLC31A1_3686_GTGATGGTGAGAAGGTTGCA_r1	SLC31A1	44.154	0	44.154	0	-5.4968	974.81	709.88	2.6847	0.0036294	0.99637	0.0072587	0.061927	False
SLC31A1_3687_TCAGCCTCACACTCCCATGG_r2	SLC31A1	27.915	0	27.915	0	-4.8538	389.63	374.86	2.4468	0.0072073	0.99279	0.014415	0.071976	False
SLC31A1_3687_TCAGCCTCACACTCCCATGG_r0	SLC31A1	22.516	0	22.516	0	-4.5556	253.49	278.13	2.3385	0.0096809	0.99032	0.019362	0.074388	False
SLC31A1_3685_ATGGAGACACACAAAACTGT_r0	SLC31A1	21.578	0	21.578	0	-4.4968	232.8	262.18	2.3172	0.010245	0.98975	0.020491	0.074762	False
SLC31A1_3685_ATGGAGACACACAAAACTGT_r1	SLC31A1	18.766	0	18.766	0	-4.3049	176.07	216.06	2.2478	0.012293	0.98771	0.024587	0.075559	False
SLC31A1_3687_TCAGCCTCACACTCCCATGG_r1	SLC31A1	11.039	0	11.039	0	-3.5896	60.926	103.84	1.987	0.023463	0.97654	0.046926	0.089401	False
SLC31A1_3688_TTGGTGATCAATACAGCTGG_r1	SLC31A1	18.766	27.485	18.766	27.485	0.52722	38.015	216.06	0.59321	0.69246	0.30754	0.61508	0.67866	True
SLC31A1_3685_ATGGAGACACACAAAACTGT_r2	SLC31A1	20.471	29.691	20.471	29.691	0.5154	42.5	243.73	0.59055	0.69351	0.30649	0.61298	0.67707	True
SLC31A1_3686_GTGATGGTGAGAAGGTTGCA_r2	SLC31A1	44.664	40.379	44.664	40.379	-0.14216	9.1804	721.35	0.23239	0.40812	0.59188	0.81624	0.85413	False
SLC31A2_3690_CTGTTGGCAGAACCCACCAC_r1	SLC31A2	25.389	119.1	25.389	119.1	2.1863	4391.1	328.57	5.17	1	1.2733e-07	2.5466e-07	6.5447e-06	True
SLC31A2_3691_GACCATCGCAGAGACAGACG_r0	SLC31A2	4.6908	31.883	4.6908	31.883	2.5306	369.7	32.189	4.7928	1	1.0336e-06	2.0671e-06	4.6027e-05	True
SLC31A2_3689_CTGTATGAAGGCATCAAGGT_r2	SLC31A2	26.054	0	26.054	0	-4.7578	339.41	340.59	2.4118	0.0079364	0.99206	0.015873	0.072676	False
SLC31A2_3690_CTGTTGGCAGAACCCACCAC_r2	SLC31A2	22.332	1.1876	22.332	1.1876	-3.4149	223.55	274.98	2.2178	0.013284	0.98672	0.026568	0.076181	False
SLC31A2_3690_CTGTTGGCAGAACCCACCAC_r0	SLC31A2	14.073	0	14.073	0	-3.9138	99.018	145.13	2.106	0.017602	0.9824	0.035203	0.081554	False
SLC31A2_3692_TTTCATCTTCTCAGATACAG_r0	SLC31A2	8.4435	0	8.4435	0	-3.2393	35.646	71.85	1.8554	0.031768	0.96823	0.063535	0.10574	False
SLC31A2_3691_GACCATCGCAGAGACAGACG_r2	SLC31A2	8.3746	0	8.3746	0	-3.2288	35.067	71.046	1.8514	0.032056	0.96794	0.064113	0.10574	False
SLC31A2_3691_GACCATCGCAGAGACAGACG_r1	SLC31A2	3.3116	0	3.3116	0	-2.1082	5.4833	20.076	1.3829	0.083341	0.91666	0.16668	0.22199	False
SLC31A2_3692_TTTCATCTTCTCAGATACAG_r1	SLC31A2	3.3116	0	3.3116	0	-2.1082	5.4833	20.076	1.3829	0.083341	0.91666	0.16668	0.22199	False
SLC31A2_3692_TTTCATCTTCTCAGATACAG_r2	SLC31A2	2.7915	0	2.7915	0	-1.9228	3.8963	15.941	1.2925	0.098092	0.90191	0.19618	0.25553	False
SLC31A2_3689_CTGTATGAAGGCATCAAGGT_r1	SLC31A2	15.454	28.503	15.454	28.503	0.84242	85.139	165.17	1.0154	0.82498	0.17502	0.35005	0.42592	True
SLC31A2_3689_CTGTATGAAGGCATCAAGGT_r0	SLC31A2	20.64	19.484	20.64	19.484	-0.079191	0.66796	246.51	0.21335	0.41553	0.58447	0.83105	0.86627	False
SLC32A1_60870_GGAGACATCCATTATCAGCG_r2	SLC32A1	17.68	325.41	17.68	325.41	4.1271	47349	198.94	21.818	1	8.8299e-106	1.766e-105	1.0574e-102	True
SLC32A1_60870_GGAGACATCCATTATCAGCG_r0	SLC32A1	25.331	77.05	25.331	77.05	1.5677	1337.4	327.52	2.8578	0.99768	0.0023204	0.0046409	0.048039	True
SLC32A1_60872_TCATAGCCTACTGTCTATCG_r1	SLC32A1	34.22	0	34.22	0	-5.1383	585.49	497.62	2.5511	0.0053696	0.99463	0.010739	0.068835	False
SLC32A1_60872_TCATAGCCTACTGTCTATCG_r2	SLC32A1	32.568	0	32.568	0	-5.069	530.33	464.5	2.5255	0.0057759	0.99422	0.011552	0.069822	False
SLC32A1_60872_TCATAGCCTACTGTCTATCG_r0	SLC32A1	30.96	0	30.96	0	-4.9982	479.25	432.89	2.4995	0.0062176	0.99378	0.012435	0.070476	False
SLC32A1_60871_GGTGTAGCAGCACACAACGG_r1	SLC32A1	29.804	0	29.804	0	-4.9451	444.15	410.59	2.4801	0.0065673	0.99343	0.013135	0.070565	False
SLC32A1_60870_GGAGACATCCATTATCAGCG_r1	SLC32A1	27.597	60.06	27.597	60.06	1.0944	526.94	368.92	1.6902	0.95079	0.049208	0.098417	0.1442	True
SLC32A1_60869_ACAAGCCCAAAATCACGGCG_r2	SLC32A1	50.247	98.573	50.247	98.573	0.95828	1167.7	850.25	1.6573	0.94911	0.050885	0.10177	0.14649	True
SLC32A1_60871_GGTGTAGCAGCACACAACGG_r0	SLC32A1	45.97	29.226	45.97	29.226	-0.63597	140.19	750.94	0.723	0.23484	0.76516	0.46968	0.54792	False
SLC32A1_60869_ACAAGCCCAAAATCACGGCG_r1	SLC32A1	40.843	53.952	40.843	53.952	0.3932	85.929	636.74	0.51952	0.68149	0.31851	0.63701	0.69893	True
SLC32A1_60871_GGTGTAGCAGCACACAACGG_r2	SLC32A1	41.873	38.004	41.873	38.004	-0.13644	7.4834	659.24	0.22821	0.40974	0.59026	0.81948	0.85685	False
SLC32A1_60869_ACAAGCCCAAAATCACGGCG_r0	SLC32A1	30.021	31.883	30.021	31.883	0.084067	1.7323	414.75	0.091396	0.5014	0.4986	0.9972	0.9979	True
SLC33A1_24155_GTAGACCGCATCAACCAACG_r2	SLC33A1	16.749	51.068	16.749	51.068	1.5527	588.9	184.61	2.5259	0.99352	0.0064752	0.01295	0.070565	True
SLC33A1_24154_AGTTAACGCCCAACCATCGA_r0	SLC33A1	21.578	0	21.578	0	-4.4968	232.8	262.18	2.3172	0.010245	0.98975	0.020491	0.074762	False
SLC33A1_24155_GTAGACCGCATCAACCAACG_r1	SLC33A1	20.973	0	20.973	0	-4.4577	219.94	252.06	2.3031	0.010637	0.98936	0.021275	0.07498	False
SLC33A1_24156_TGACTGTCATCCCAACCGCC_r1	SLC33A1	20.973	0	20.973	0	-4.4577	219.94	252.06	2.3031	0.010637	0.98936	0.021275	0.07498	False
SLC33A1_24154_AGTTAACGCCCAACCATCGA_r1	SLC33A1	18.766	0	18.766	0	-4.3049	176.07	216.06	2.2478	0.012293	0.98771	0.024587	0.075559	False
SLC33A1_24154_AGTTAACGCCCAACCATCGA_r2	SLC33A1	15.819	0	15.819	0	-4.072	125.11	170.58	2.1635	0.015251	0.98475	0.030503	0.079298	False
SLC33A1_24156_TGACTGTCATCCCAACCGCC_r0	SLC33A1	10.32	0	10.32	0	-3.5008	53.25	94.654	1.954	0.025353	0.97465	0.050706	0.09406	False
SLC33A1_24153_AAGCAAACGGTCCACCTGAG_r2	SLC33A1	55.831	81.947	55.831	81.947	0.54552	341.02	985.07	0.8321	0.7894	0.2106	0.4212	0.50079	True
SLC33A1_24156_TGACTGTCATCCCAACCGCC_r2	SLC33A1	16.749	27.316	16.749	27.316	0.67384	55.824	184.61	0.77768	0.75495	0.24505	0.4901	0.56829	True
SLC33A1_24153_AAGCAAACGGTCCACCTGAG_r0	SLC33A1	45.97	28.34	45.97	28.34	-0.67887	155.41	750.94	0.75965	0.22373	0.77627	0.44746	0.52567	False
SLC33A1_24153_AAGCAAACGGTCCACCTGAG_r1	SLC33A1	40.843	25.449	40.843	25.449	-0.66176	118.48	636.74	0.73786	0.2303	0.7697	0.4606	0.53919	False
SLC33A1_24155_GTAGACCGCATCAACCAACG_r0	SLC33A1	30.021	21.255	30.021	21.255	-0.47912	38.423	414.75	0.57368	0.28309	0.71691	0.56618	0.63345	False
SLC34A1_17658_CTCCCTCCCTAGTCCTACAC_r1	SLC34A1	5.5193	149.64	5.5193	149.64	4.5303	10386	40.169	22.74	1	1.1217e-114	2.2433e-114	1.4806e-111	True
SLC34A1_17658_CTCCCTCCCTAGTCCTACAC_r0	SLC34A1	13.134	90.334	13.134	90.334	2.692	2979.9	131.95	6.7207	1	1.035e-11	2.0701e-11	8.7155e-10	True
SLC34A1_17660_GTTAAAGCAGTCATGCACCG_r0	SLC34A1	28.145	0	28.145	0	-4.8652	396.07	379.16	2.4509	0.0071245	0.99288	0.014249	0.071976	False
SLC34A1_17660_GTTAAAGCAGTCATGCACCG_r2	SLC34A1	26.985	0	26.985	0	-4.8066	364.09	357.61	2.4296	0.0075583	0.99244	0.015117	0.072419	False
SLC34A1_17659_GCCCCACAGCCAGGTCCGGT_r2	SLC34A1	24.193	0	24.193	0	-4.655	292.66	307.28	2.3745	0.0087864	0.99121	0.017573	0.073225	False
SLC34A1_17657_CCTCAGGGACTCATCACCAG_r0	SLC34A1	19.702	0	19.702	0	-4.3717	194.07	231.12	2.272	0.011544	0.98846	0.023088	0.075258	False
SLC34A1_17657_CCTCAGGGACTCATCACCAG_r1	SLC34A1	18.766	0	18.766	0	-4.3049	176.07	216.06	2.2478	0.012293	0.98771	0.024587	0.075559	False
SLC34A1_17659_GCCCCACAGCCAGGTCCGGT_r1	SLC34A1	17.662	0	17.662	0	-4.222	155.97	198.67	2.2178	0.013283	0.98672	0.026565	0.076181	False
SLC34A1_17657_CCTCAGGGACTCATCACCAG_r2	SLC34A1	9.3051	0	9.3051	0	-3.3653	43.292	82.101	1.9032	0.028508	0.97149	0.057017	0.099059	False
SLC34A1_17659_GCCCCACAGCCAGGTCCGGT_r0	SLC34A1	15.011	38.082	15.011	38.082	1.2875	266.14	158.66	1.8317	0.96207	0.037926	0.075853	0.11887	True
SLC34A1_17660_GTTAAAGCAGTCATGCACCG_r1	SLC34A1	27.597	5.0898	27.597	5.0898	-2.2314	253.28	368.92	1.6552	0.048942	0.95106	0.097884	0.1442	False
SLC34A1_17658_CTCCCTCCCTAGTCCTACAC_r2	SLC34A1	20.471	16.627	20.471	16.627	-0.28463	7.3895	243.73	0.4121	0.34013	0.65987	0.68027	0.73787	False
SLC34A2_28523_GGATGCCATCCGTCCAACAG_r2	SLC34A2	4.6525	19.002	4.6525	19.002	1.8232	102.95	31.832	2.5433	0.9931	0.0069036	0.013807	0.07138	True
SLC34A2_28522_GCTGACAACGATGGACGTTG_r1	SLC34A2	18.766	0	18.766	0	-4.3049	176.07	216.06	2.2478	0.012293	0.98771	0.024587	0.075559	False
SLC34A2_28523_GGATGCCATCCGTCCAACAG_r1	SLC34A2	17.662	0	17.662	0	-4.222	155.97	198.67	2.2178	0.013283	0.98672	0.026565	0.076181	False
SLC34A2_28524_TATGATCTCGAGGTAATGGG_r2	SLC34A2	16.749	0	16.749	0	-4.1497	140.27	184.61	2.1917	0.014202	0.9858	0.028404	0.077845	False
SLC34A2_28522_GCTGACAACGATGGACGTTG_r2	SLC34A2	14.888	0	14.888	0	-3.9899	110.83	156.87	2.1337	0.016434	0.98357	0.032869	0.080289	False
SLC34A2_28521_AGGTCATGCCTGCCCCGACG_r2	SLC34A2	14.888	0	14.888	0	-3.9899	110.83	156.87	2.1337	0.016434	0.98357	0.032869	0.080289	False
SLC34A2_28524_TATGATCTCGAGGTAATGGG_r1	SLC34A2	14.35	0	14.35	0	-3.9402	102.96	149.1	2.1156	0.017189	0.98281	0.034378	0.081554	False
SLC34A2_28523_GGATGCCATCCGTCCAACAG_r0	SLC34A2	13.134	0	13.134	0	-3.8211	86.255	131.95	2.0722	0.019125	0.98087	0.03825	0.083223	False
SLC34A2_28521_AGGTCATGCCTGCCCCGACG_r1	SLC34A2	12.142	0	12.142	0	-3.7162	73.72	118.41	2.0337	0.020992	0.97901	0.041985	0.085399	False
SLC34A2_28522_GCTGACAACGATGGACGTTG_r0	SLC34A2	11.258	0	11.258	0	-3.6157	63.371	106.69	1.9966	0.022934	0.97707	0.045868	0.089401	False
SLC34A2_28521_AGGTCATGCCTGCCCCGACG_r0	SLC34A2	10.32	0	10.32	0	-3.5008	53.25	94.654	1.954	0.025353	0.97465	0.050706	0.09406	False
SLC34A2_28524_TATGATCTCGAGGTAATGGG_r0	SLC34A2	22.516	32.768	22.516	32.768	0.52203	52.555	278.13	0.61475	0.70449	0.29551	0.59102	0.65723	True
SLC34A3_61100_GCTCCGTGCCCGCAAACAGG_r2	SLC34A3	21.402	0	21.402	0	-4.4855	229.02	259.22	2.3131	0.010357	0.98964	0.020715	0.074762	False
SLC34A3_61099_GATGACTGTCCTCACGACCT_r1	SLC34A3	18.766	0	18.766	0	-4.3049	176.07	216.06	2.2478	0.012293	0.98771	0.024587	0.075559	False
SLC34A3_61097_ATCATCATGGGTGTCAACGT_r1	SLC34A3	17.662	0	17.662	0	-4.222	155.97	198.67	2.2178	0.013283	0.98672	0.026565	0.076181	False
SLC34A3_61098_ATCATGTCGGAGTCCAACTG_r0	SLC34A3	15.011	0	15.011	0	-4.001	112.66	158.66	2.1377	0.01627	0.98373	0.03254	0.080289	False
SLC34A3_61098_ATCATGTCGGAGTCCAACTG_r1	SLC34A3	14.35	0	14.35	0	-3.9402	102.96	149.1	2.1156	0.017189	0.98281	0.034378	0.081554	False
SLC34A3_61100_GCTCCGTGCCCGCAAACAGG_r0	SLC34A3	13.134	0	13.134	0	-3.8211	86.255	131.95	2.0722	0.019125	0.98087	0.03825	0.083223	False
SLC34A3_61100_GCTCCGTGCCCGCAAACAGG_r1	SLC34A3	12.142	0	12.142	0	-3.7162	73.72	118.41	2.0337	0.020992	0.97901	0.041985	0.085399	False
SLC34A3_61097_ATCATCATGGGTGTCAACGT_r2	SLC34A3	11.166	0	11.166	0	-3.6048	62.341	105.5	1.9926	0.023153	0.97685	0.046306	0.089401	False
SLC34A3_61097_ATCATCATGGGTGTCAACGT_r0	SLC34A3	10.32	0	10.32	0	-3.5008	53.25	94.654	1.954	0.025353	0.97465	0.050706	0.09406	False
SLC34A3_61099_GATGACTGTCCTCACGACCT_r0	SLC34A3	13.134	1.7713	13.134	1.7713	-2.3506	64.56	131.95	1.752	0.039888	0.96011	0.079777	0.12469	False
SLC34A3_61098_ATCATGTCGGAGTCCAACTG_r2	SLC34A3	11.166	27.316	11.166	27.316	1.2187	130.4	105.5	1.5723	0.93275	0.067254	0.13451	0.18542	True
SLC34A3_61099_GATGACTGTCCTCACGACCT_r2	SLC34A3	15.819	33.254	15.819	33.254	1.0262	151.99	170.58	1.3349	0.89748	0.10252	0.20505	0.26625	True
SLC35A1_28488_TGAACAGCATACACTAACGA_r1	SLC35A1	16.558	106.89	16.558	106.89	2.6193	4079.6	181.7	6.7012	1	1.1609e-11	2.3217e-11	9.7292e-10	True
SLC35A1_28487_CTGGAGTTACGCTTGTACAG_r2	SLC35A1	21.402	0	21.402	0	-4.4855	229.02	259.22	2.3131	0.010357	0.98964	0.020715	0.074762	False
SLC35A1_28488_TGAACAGCATACACTAACGA_r0	SLC35A1	13.134	0.88563	13.134	0.88563	-2.9061	75.015	131.95	2.0722	0.019125	0.98087	0.03825	0.083223	False
SLC35A1_28488_TGAACAGCATACACTAACGA_r2	SLC35A1	12.097	0	12.097	0	-3.7111	73.164	117.79	2.0318	0.021086	0.97891	0.042172	0.085399	False
SLC35A1_28486_CCATAGCTTTAAGATACACA_r0	SLC35A1	4.6908	0	4.6908	0	-2.5086	11.002	32.189	1.5624	0.059097	0.9409	0.11819	0.16709	False
SLC35A1_28486_CCATAGCTTTAAGATACACA_r2	SLC35A1	3.722	0	3.722	0	-2.2394	6.9268	23.515	1.4438	0.074394	0.92561	0.14879	0.20127	False
SLC35A1_28487_CTGGAGTTACGCTTGTACAG_r0	SLC35A1	23.454	44.281	23.454	44.281	0.88884	216.89	294.33	1.214	0.87708	0.12292	0.24585	0.3126	True
SLC35A1_28486_CCATAGCTTTAAGATACACA_r1	SLC35A1	8.8309	18.323	8.8309	18.323	0.97496	45.054	76.412	1.0859	0.83556	0.16444	0.32888	0.40286	True
SLC35A1_28485_ATAAAGTTATTGCTAAGTGT_r2	SLC35A1	40.012	66.507	40.012	66.507	0.719	351.01	618.75	1.0652	0.84843	0.15157	0.30313	0.37469	True
SLC35A1_28485_ATAAAGTTATTGCTAAGTGT_r1	SLC35A1	23.181	38.683	23.181	38.683	0.71464	120.15	289.59	0.91094	0.80167	0.19833	0.39667	0.47547	True
SLC35A1_28487_CTGGAGTTACGCTTGTACAG_r1	SLC35A1	16.558	26.467	16.558	26.467	0.64559	49.097	181.7	0.73514	0.74041	0.25959	0.51919	0.58949	True
SLC35A1_28485_ATAAAGTTATTGCTAAGTGT_r0	SLC35A1	24.392	16.827	24.392	16.827	-0.51033	28.617	310.8	0.60246	0.27344	0.72656	0.54687	0.61598	False
SLC35A2_19935_GAAACCACGGGTGGCCACGG_r2	SLC35A2	4.6525	41.567	4.6525	41.567	2.9128	681.34	31.832	6.5428	1	3.796e-11	7.592e-11	3.0088e-09	True
SLC35A2_19936_TAGAGATGGCAACATACTGG_r2	SLC35A2	38.151	0	38.151	0	-5.291	727.74	579.01	2.6076	0.0045585	0.99544	0.009117	0.066581	False
SLC35A2_19936_TAGAGATGGCAACATACTGG_r1	SLC35A2	26.493	0	26.493	0	-4.781	350.93	348.58	2.4203	0.0077547	0.99225	0.015509	0.072676	False
SLC35A2_19934_CTGCTCTTCGCACAGAAGAG_r1	SLC35A2	14.35	0	14.35	0	-3.9402	102.96	149.1	2.1156	0.017189	0.98281	0.034378	0.081554	False
SLC35A2_19933_CTACGCCCGCACGTTGCCAG_r0	SLC35A2	12.196	0	12.196	0	-3.722	74.373	119.13	2.0358	0.020884	0.97912	0.041767	0.085399	False
SLC35A2_19933_CTACGCCCGCACGTTGCCAG_r2	SLC35A2	12.097	0	12.097	0	-3.7111	73.164	117.79	2.0318	0.021086	0.97891	0.042172	0.085399	False
SLC35A2_19934_CTGCTCTTCGCACAGAAGAG_r2	SLC35A2	12.097	0	12.097	0	-3.7111	73.164	117.79	2.0318	0.021086	0.97891	0.042172	0.085399	False
SLC35A2_19933_CTACGCCCGCACGTTGCCAG_r1	SLC35A2	8.8309	0	8.8309	0	-3.2973	38.992	76.412	1.8775	0.030226	0.96977	0.060451	0.10282	False
SLC35A2_19935_GAAACCACGGGTGGCCACGG_r0	SLC35A2	8.4435	0	8.4435	0	-3.2393	35.646	71.85	1.8554	0.031768	0.96823	0.063535	0.10574	False
SLC35A2_19934_CTGCTCTTCGCACAGAAGAG_r0	SLC35A2	6.5672	0	6.5672	0	-2.9198	21.564	50.928	1.7312	0.041706	0.95829	0.083411	0.12648	False
SLC35A2_19935_GAAACCACGGGTGGCCACGG_r1	SLC35A2	2.2077	0	2.2077	0	-1.6815	2.437	11.629	1.1651	0.12199	0.87801	0.24399	0.31043	False
SLC35A2_19936_TAGAGATGGCAACATACTGG_r0	SLC35A2	29.083	30.997	29.083	30.997	0.088982	1.8314	396.84	0.096074	0.50236	0.49764	0.99527	0.99625	True
SLC35A3_32830_TTAAACTTGCTATTCCATCA_r1	SLC35A3	68.439	0	68.439	0	-6.1177	2342	1309.6	2.9252	0.0017214	0.99828	0.0034429	0.037919	False
SLC35A3_32827_AAGAAACAAAACAATCAGTG_r2	SLC35A3	36.29	0	36.29	0	-5.2207	658.48	540.04	2.5815	0.004918	0.99508	0.0098359	0.067615	False
SLC35A3_32828_GCTGTAGAAGATAGATAACG_r1	SLC35A3	26.493	0	26.493	0	-4.781	350.93	348.58	2.4203	0.0077547	0.99225	0.015509	0.072676	False
SLC35A3_32827_AAGAAACAAAACAATCAGTG_r0	SLC35A3	26.269	0	26.269	0	-4.7692	345.02	344.49	2.416	0.0078468	0.99215	0.015694	0.072676	False
SLC35A3_32827_AAGAAACAAAACAATCAGTG_r1	SLC35A3	20.973	0	20.973	0	-4.4577	219.94	252.06	2.3031	0.010637	0.98936	0.021275	0.07498	False
SLC35A3_32828_GCTGTAGAAGATAGATAACG_r0	SLC35A3	20.64	0	20.64	0	-4.4356	213	246.51	2.2951	0.010864	0.98914	0.021728	0.07498	False
SLC35A3_32829_TCCTGTCATCAAAATTACTA_r2	SLC35A3	13.027	0	13.027	0	-3.8101	84.853	130.46	2.0681	0.019313	0.98069	0.038627	0.083223	False
SLC35A3_32829_TCCTGTCATCAAAATTACTA_r0	SLC35A3	12.196	0	12.196	0	-3.722	74.373	119.13	2.0358	0.020884	0.97912	0.041767	0.085399	False
SLC35A3_32830_TTAAACTTGCTATTCCATCA_r2	SLC35A3	61.414	23.753	61.414	23.753	-1.3343	709.17	1125.5	1.2781	0.1006	0.8994	0.20121	0.26168	False
SLC35A3_32828_GCTGTAGAAGATAGATAACG_r2	SLC35A3	31.637	19.002	31.637	19.002	-0.70637	79.824	446.13	0.76309	0.22271	0.77729	0.44541	0.52555	False
SLC35A3_32829_TCCTGTCATCAAAATTACTA_r1	SLC35A3	1.1039	0	1.1039	0	-1.073	0.60926	4.6213	0.75963	0.22374	0.77626	0.44748	0.52567	False
SLC35A3_32830_TTAAACTTGCTATTCCATCA_r0	SLC35A3	66.61	47.824	66.61	47.824	-0.46964	176.45	1260.9	0.59346	0.27644	0.72356	0.55287	0.62155	False
SLC35A4_57066_CTAACCCCTGACGCACAGAG_r0	SLC35A4	40.341	0	40.341	0	-5.3695	813.71	625.86	2.6369	0.004183	0.99582	0.008366	0.06515	False
SLC35A4_57066_CTAACCCCTGACGCACAGAG_r2	SLC35A4	34.429	0	34.429	0	-5.1469	592.67	501.86	2.5542	0.0053212	0.99468	0.010642	0.068835	False
SLC35A4_57067_CTGACGACAAGCCTGAGATG_r2	SLC35A4	29.776	0	29.776	0	-4.9437	443.31	410.05	2.4796	0.0065762	0.99342	0.013152	0.070565	False
SLC35A4_57065_AGTGGATAGGAGTAGCATCA_r1	SLC35A4	20.973	0	20.973	0	-4.4577	219.94	252.06	2.3031	0.010637	0.98936	0.021275	0.07498	False
SLC35A4_57067_CTGACGACAAGCCTGAGATG_r0	SLC35A4	19.702	0	19.702	0	-4.3717	194.07	231.12	2.272	0.011544	0.98846	0.023088	0.075258	False
SLC35A4_57065_AGTGGATAGGAGTAGCATCA_r2	SLC35A4	12.097	0	12.097	0	-3.7111	73.164	117.79	2.0318	0.021086	0.97891	0.042172	0.085399	False
SLC35A4_57068_GAAGGCGCATAACAGTAGCT_r2	SLC35A4	8.3746	0	8.3746	0	-3.2288	35.067	71.046	1.8514	0.032056	0.96794	0.064113	0.10574	False
SLC35A4_57068_GAAGGCGCATAACAGTAGCT_r1	SLC35A4	5.5193	0	5.5193	0	-2.7047	15.231	40.169	1.6445	0.050041	0.94996	0.10008	0.1442	False
SLC35A4_57068_GAAGGCGCATAACAGTAGCT_r0	SLC35A4	3.7527	0	3.7527	0	-2.2487	7.0413	23.777	1.4481	0.073798	0.9262	0.1476	0.20101	False
SLC35A4_57067_CTGACGACAAGCCTGAGATG_r1	SLC35A4	17.662	6.1078	17.662	6.1078	-1.3926	66.747	198.67	1.2109	0.11297	0.88703	0.22593	0.29099	False
SLC35A4_57066_CTAACCCCTGACGCACAGAG_r1	SLC35A4	29.804	25.449	29.804	25.449	-0.2199	9.4832	410.59	0.33073	0.37043	0.62957	0.74085	0.79075	False
SLC35A4_57065_AGTGGATAGGAGTAGCATCA_r0	SLC35A4	13.134	13.284	13.134	13.284	0.015241	0.011267	131.95	0.013068	0.4336	0.5664	0.86721	0.89583	True
SLC35A5_41378_TTACTGGTTGAAGATAGGAC_r2	SLC35A5	10.236	0	10.236	0	-3.49	52.384	93.593	1.9499	0.025591	0.97441	0.051183	0.09406	False
SLC35A5_41378_TTACTGGTTGAAGATAGGAC_r0	SLC35A5	9.3817	0	9.3817	0	-3.376	44.008	83.031	1.9072	0.028247	0.97175	0.056494	0.099059	False
SLC35A5_41378_TTACTGGTTGAAGATAGGAC_r1	SLC35A5	8.8309	0	8.8309	0	-3.2973	38.992	76.412	1.8775	0.030226	0.96977	0.060451	0.10282	False
SLC35A5_41377_TAAAACTTTACAGCACAACT_r1	SLC35A5	8.8309	0	8.8309	0	-3.2973	38.992	76.412	1.8775	0.030226	0.96977	0.060451	0.10282	False
SLC35A5_41377_TAAAACTTTACAGCACAACT_r2	SLC35A5	8.3746	0	8.3746	0	-3.2288	35.067	71.046	1.8514	0.032056	0.96794	0.064113	0.10574	False
SLC35A5_41376_GCGTCTAAACTGGATCCAGT_r2	SLC35A5	6.5136	0	6.5136	0	-2.9095	21.213	50.361	1.7272	0.04207	0.95793	0.08414	0.12648	False
SLC35A5_41375_ACGGATGTGACTGAAAACTC_r0	SLC35A5	30.96	61.108	30.96	61.108	0.95854	454.48	432.89	1.449	0.92093	0.079068	0.15814	0.21299	True
SLC35A5_41377_TAAAACTTTACAGCACAACT_r0	SLC35A5	3.7527	0	3.7527	0	-2.2487	7.0413	23.777	1.4481	0.073798	0.9262	0.1476	0.20101	False
SLC35A5_41376_GCGTCTAAACTGGATCCAGT_r0	SLC35A5	2.8145	0	2.8145	0	-1.9315	3.9607	16.118	1.2969	0.097336	0.90266	0.19467	0.255	False
SLC35A5_41376_GCGTCTAAACTGGATCCAGT_r1	SLC35A5	1.1039	0	1.1039	0	-1.073	0.60926	4.6213	0.75963	0.22374	0.77626	0.44748	0.52567	False
SLC35A5_41375_ACGGATGTGACTGAAAACTC_r2	SLC35A5	26.054	21.377	26.054	21.377	-0.27381	10.937	340.59	0.38938	0.3485	0.6515	0.69699	0.75199	False
SLC35A5_41375_ACGGATGTGACTGAAAACTC_r1	SLC35A5	26.493	25.449	26.493	25.449	-0.055822	0.5444	348.58	0.16732	0.43356	0.56644	0.86712	0.89581	False
SLC35B1_27465_GAAGAACACACAGTCGGCTA_r2	SLC35B1	23.263	100.95	23.263	100.95	2.071	3017.6	291	4.554	1	2.8805e-06	5.7611e-06	0.0001188	True
SLC35B1_27466_GCTCCGGGTACGATCCACCC_r2	SLC35B1	7.4441	41.567	7.4441	41.567	2.3337	582.19	60.455	4.3886	0.99999	6.8642e-06	1.3728e-05	0.00026521	True
SLC35B1_27465_GAAGAACACACAGTCGGCTA_r1	SLC35B1	30.908	0	30.908	0	-4.9959	477.66	431.89	2.4987	0.0062326	0.99377	0.012465	0.070476	False
SLC35B1_27467_TTGGCTTGCAGGATTTACCA_r1	SLC35B1	17.662	0	17.662	0	-4.222	155.97	198.67	2.2178	0.013283	0.98672	0.026565	0.076181	False
SLC35B1_27467_TTGGCTTGCAGGATTTACCA_r0	SLC35B1	15.011	0	15.011	0	-4.001	112.66	158.66	2.1377	0.01627	0.98373	0.03254	0.080289	False
SLC35B1_27468_TTTGGTAATGAGCCCGCATG_r0	SLC35B1	9.3817	0	9.3817	0	-3.376	44.008	83.031	1.9072	0.028247	0.97175	0.056494	0.099059	False
SLC35B1_27467_TTGGCTTGCAGGATTTACCA_r2	SLC35B1	9.3051	0	9.3051	0	-3.3653	43.292	82.101	1.9032	0.028508	0.97149	0.057017	0.099059	False
SLC35B1_27468_TTTGGTAATGAGCCCGCATG_r1	SLC35B1	8.8309	0	8.8309	0	-3.2973	38.992	76.412	1.8775	0.030226	0.96977	0.060451	0.10282	False
SLC35B1_27466_GCTCCGGGTACGATCCACCC_r1	SLC35B1	6.6232	0	6.6232	0	-2.9304	21.933	51.523	1.7354	0.041331	0.95867	0.082662	0.12648	False
SLC35B1_27466_GCTCCGGGTACGATCCACCC_r0	SLC35B1	6.5672	0	6.5672	0	-2.9198	21.564	50.928	1.7312	0.041706	0.95829	0.083411	0.12648	False
SLC35B1_27468_TTTGGTAATGAGCCCGCATG_r2	SLC35B1	12.097	4.7505	12.097	4.7505	-1.1874	26.983	117.79	1.1051	0.13456	0.86544	0.26912	0.33926	False
SLC35B1_27465_GAAGAACACACAGTCGGCTA_r0	SLC35B1	28.145	41.625	28.145	41.625	0.54844	90.85	379.16	0.69226	0.73603	0.26397	0.52793	0.59765	True
SLC35B2_69875_GCACTCGGTTCATTAGCACC_r2	SLC35B2	28.846	0	28.846	0	-4.8995	416.04	392.34	2.4634	0.0068807	0.99312	0.013761	0.07138	False
SLC35B2_69876_TATAACCTGCCAGTAAGATG_r2	SLC35B2	26.985	0	26.985	0	-4.8066	364.09	357.61	2.4296	0.0075583	0.99244	0.015117	0.072419	False
SLC35B2_69873_CAGGTGTCTTATCTGACTTG_r1	SLC35B2	20.973	0	20.973	0	-4.4577	219.94	252.06	2.3031	0.010637	0.98936	0.021275	0.07498	False
SLC35B2_69873_CAGGTGTCTTATCTGACTTG_r0	SLC35B2	19.702	0	19.702	0	-4.3717	194.07	231.12	2.272	0.011544	0.98846	0.023088	0.075258	False
SLC35B2_69876_TATAACCTGCCAGTAAGATG_r1	SLC35B2	23.181	61.078	23.181	61.078	1.3602	718.09	289.59	2.227	0.9858	0.014204	0.028408	0.077845	True
SLC35B2_69874_CTGGGTCCATGACTCCGGAG_r1	SLC35B2	9.9348	0	9.9348	0	-3.4508	49.35	89.831	1.9353	0.026476	0.97352	0.052952	0.095208	False
SLC35B2_69874_CTGGGTCCATGACTCCGGAG_r2	SLC35B2	4.6525	0	4.6525	0	-2.4989	10.823	31.832	1.5582	0.059588	0.94041	0.11918	0.16709	False
SLC35B2_69874_CTGGGTCCATGACTCCGGAG_r0	SLC35B2	3.7527	0	3.7527	0	-2.2487	7.0413	23.777	1.4481	0.073798	0.9262	0.1476	0.20101	False
SLC35B2_69875_GCACTCGGTTCATTAGCACC_r1	SLC35B2	22.077	41.737	22.077	41.737	0.88901	193.25	270.64	1.195	0.87251	0.12749	0.25497	0.32312	True
SLC35B2_69873_CAGGTGTCTTATCTGACTTG_r2	SLC35B2	25.124	46.318	25.124	46.318	0.85702	224.59	323.82	1.1778	0.86998	0.13002	0.26004	0.32894	True
SLC35B2_69875_GCACTCGGTTCATTAGCACC_r0	SLC35B2	31.898	21.255	31.898	21.255	-0.56385	56.632	451.25	0.64698	0.25882	0.74118	0.51764	0.58809	False
SLC35B2_69876_TATAACCTGCCAGTAAGATG_r0	SLC35B2	27.207	28.34	27.207	28.34	0.056831	0.6422	361.7	0.05959	0.48443	0.51557	0.96886	0.97646	True
SLC35B3_37483_AGGCAAACTGCACTAAGGTA_r1	SLC35B3	14.35	0	14.35	0	-3.9402	102.96	149.1	2.1156	0.017189	0.98281	0.034378	0.081554	False
SLC35B3_37484_CAAGTCAGTTGACGACGTTG_r0	SLC35B3	14.073	0	14.073	0	-3.9138	99.018	145.13	2.106	0.017602	0.9824	0.035203	0.081554	False
SLC35B3_37484_CAAGTCAGTTGACGACGTTG_r1	SLC35B3	13.246	0	13.246	0	-3.8325	87.733	133.5	2.0763	0.018932	0.98107	0.037864	0.083223	False
SLC35B3_37486_TTCTAACTGTGGGTACTATG_r0	SLC35B3	12.196	0	12.196	0	-3.722	74.373	119.13	2.0358	0.020884	0.97912	0.041767	0.085399	False
SLC35B3_37483_AGGCAAACTGCACTAAGGTA_r0	SLC35B3	11.258	0	11.258	0	-3.6157	63.371	106.69	1.9966	0.022934	0.97707	0.045868	0.089401	False
SLC35B3_37484_CAAGTCAGTTGACGACGTTG_r2	SLC35B3	10.236	0	10.236	0	-3.49	52.384	93.593	1.9499	0.025591	0.97441	0.051183	0.09406	False
SLC35B3_37486_TTCTAACTGTGGGTACTATG_r2	SLC35B3	9.3051	0	9.3051	0	-3.3653	43.292	82.101	1.9032	0.028508	0.97149	0.057017	0.099059	False
SLC35B3_37486_TTCTAACTGTGGGTACTATG_r1	SLC35B3	6.6232	0	6.6232	0	-2.9304	21.933	51.523	1.7354	0.041331	0.95867	0.082662	0.12648	False
SLC35B3_37485_GCACCAAATTTCAACCTGAC_r0	SLC35B3	6.5672	0.88563	6.5672	0.88563	-2.0047	16.14	50.928	1.7312	0.041706	0.95829	0.083411	0.12648	False
SLC35B3_37483_AGGCAAACTGCACTAAGGTA_r2	SLC35B3	5.5831	0	5.5831	0	-2.7188	15.585	40.803	1.6502	0.049449	0.95055	0.098898	0.1442	False
SLC35B3_37485_GCACCAAATTTCAACCTGAC_r1	SLC35B3	3.3116	0	3.3116	0	-2.1082	5.4833	20.076	1.3829	0.083341	0.91666	0.16668	0.22199	False
SLC35B3_37485_GCACCAAATTTCAACCTGAC_r2	SLC35B3	0.93051	0	0.93051	0	-0.94898	0.43292	3.6896	0.65105	0.25751	0.74249	0.51501	0.58569	False
SLC35B4_54455_CATGTTCTTCACCGTGAGCG_r1	SLC35B4	41.947	0	41.947	0	-5.4245	879.76	660.86	2.6575	0.0039359	0.99606	0.0078717	0.063501	False
SLC35B4_54456_TACCTTATTGGGATAGCTGG_r2	SLC35B4	49.317	1.1876	49.317	1.1876	-4.5236	1158.2	828.34	2.6432	0.0041063	0.99589	0.0082126	0.064491	False
SLC35B4_54455_CATGTTCTTCACCGTGAGCG_r0	SLC35B4	46.908	116.02	46.908	116.02	1.2884	2388	772.42	2.4866	0.99324	0.006757	0.013514	0.07138	True
SLC35B4_54457_TCACTATACAGGAAGCATCC_r1	SLC35B4	18.766	0	18.766	0	-4.3049	176.07	216.06	2.2478	0.012293	0.98771	0.024587	0.075559	False
SLC35B4_54458_TCCAGCTTGAGTGAGAATGA_r1	SLC35B4	35.324	83.473	35.324	83.473	1.2176	1159.2	520.11	2.1113	0.9815	0.018497	0.036994	0.083223	True
SLC35B4_54457_TCACTATACAGGAAGCATCC_r2	SLC35B4	13.027	0	13.027	0	-3.8101	84.853	130.46	2.0681	0.019313	0.98069	0.038627	0.083223	False
SLC35B4_54457_TCACTATACAGGAAGCATCC_r0	SLC35B4	8.4435	0	8.4435	0	-3.2393	35.646	71.85	1.8554	0.031768	0.96823	0.063535	0.10574	False
SLC35B4_54455_CATGTTCTTCACCGTGAGCG_r2	SLC35B4	49.317	22.565	49.317	22.565	-1.0944	357.83	828.34	1.0847	0.13903	0.86097	0.27805	0.34931	False
SLC35B4_54458_TCCAGCTTGAGTGAGAATGA_r0	SLC35B4	40.341	23.912	40.341	23.912	-0.73074	134.96	625.86	0.79374	0.21367	0.78633	0.42735	0.50703	False
SLC35B4_54456_TACCTTATTGGGATAGCTGG_r0	SLC35B4	40.341	24.798	40.341	24.798	-0.68034	120.8	625.86	0.75262	0.22584	0.77416	0.45168	0.52986	False
SLC35B4_54456_TACCTTATTGGGATAGCTGG_r1	SLC35B4	50.778	35.629	50.778	35.629	-0.49935	114.74	862.8	0.60522	0.27252	0.72748	0.54503	0.61425	False
SLC35B4_54458_TCCAGCTTGAGTGAGAATGA_r2	SLC35B4	46.525	40.379	46.525	40.379	-0.19978	18.886	763.63	0.29613	0.38356	0.61644	0.76713	0.81322	False
SLC35C1_42397_CTCACCGATGATGATACCGC_r0	SLC35C1	1.8763	23.912	1.8763	23.912	3.1145	242.79	9.3528	7.2054	1	3.9637e-13	7.9274e-13	3.8297e-11	True
SLC35C1_42397_CTCACCGATGATGATACCGC_r2	SLC35C1	5.5831	34.441	5.5831	34.441	2.4286	416.4	40.803	4.5178	1	3.8625e-06	7.7251e-06	0.0001564	True
SLC35C1_42396_CAACGCCATCTACACCACGA_r2	SLC35C1	15.819	53.443	15.819	53.443	1.6947	707.81	170.58	2.8808	0.99776	0.0022358	0.0044716	0.046629	True
SLC35C1_42395_AGGCCACACCGACGTACTTG_r1	SLC35C1	35.324	96.707	35.324	96.707	1.4276	1884	520.11	2.6916	0.99621	0.0037859	0.0075717	0.062955	True
SLC35C1_42395_AGGCCACACCGACGTACTTG_r2	SLC35C1	31.637	0	31.637	0	-5.0284	500.46	446.13	2.5106	0.0060255	0.99397	0.012051	0.070279	False
SLC35C1_42396_CAACGCCATCTACACCACGA_r0	SLC35C1	18.763	54.023	18.763	54.023	1.4772	621.64	216.02	2.399	0.99086	0.0091414	0.018283	0.073665	True
SLC35C1_42396_CAACGCCATCTACACCACGA_r1	SLC35C1	17.662	0	17.662	0	-4.222	155.97	198.67	2.2178	0.013283	0.98672	0.026565	0.076181	False
SLC35C1_42397_CTCACCGATGATGATACCGC_r1	SLC35C1	4.4154	0	4.4154	0	-2.4371	9.7481	29.648	1.5316	0.062808	0.93719	0.12562	0.17399	False
SLC35C1_42398_TGGGGAAGTCCACGGCACCA_r0	SLC35C1	40.341	20.369	40.341	20.369	-0.95203	199.43	625.86	0.96254	0.16789	0.83211	0.33578	0.4104	False
SLC35C1_42398_TGGGGAAGTCCACGGCACCA_r2	SLC35C1	35.359	52.256	35.359	52.256	0.55061	142.75	520.85	0.74036	0.75564	0.24436	0.48872	0.56712	True
SLC35C1_42398_TGGGGAAGTCCACGGCACCA_r1	SLC35C1	36.427	49.88	36.427	49.88	0.44302	90.492	542.89	0.57738	0.7005	0.2995	0.59901	0.66472	True
SLC35C1_42395_AGGCCACACCGACGTACTTG_r0	SLC35C1	33.774	38.082	33.774	38.082	0.1685	9.2797	488.62	0.19489	0.54871	0.45129	0.90258	0.92413	True
SLC35C2_37509_GGCCAGTACTCACAGCGAGA_r0	SLC35C2	16.887	67.308	16.887	67.308	1.9331	1271.1	186.71	3.69	0.99987	0.00012574	0.00025148	0.003733	True
SLC35C2_37510_GGCCGACTACCTCAGAAGAG_r1	SLC35C2	20.973	79.402	20.973	79.402	1.8715	1706.9	252.06	3.6802	0.99987	0.0001285	0.00025699	0.0038102	True
SLC35C2_37508_CTACAACAAGTGGCTGACAA_r0	SLC35C2	8.4435	38.968	8.4435	38.968	2.0814	465.86	71.85	3.6011	0.99981	0.00018854	0.00037709	0.0053816	True
SLC35C2_37510_GGCCGACTACCTCAGAAGAG_r2	SLC35C2	27.915	73.633	27.915	73.633	1.368	1045.1	374.86	2.3613	0.99016	0.0098403	0.019681	0.074388	True
SLC35C2_37507_CAAGTCCACACAGTTCAACG_r1	SLC35C2	19.87	0	19.87	0	-4.3833	197.4	233.86	2.2762	0.011417	0.98858	0.022835	0.075258	False
SLC35C2_37509_GGCCAGTACTCACAGCGAGA_r1	SLC35C2	18.766	50.898	18.766	50.898	1.3927	516.26	216.06	2.1861	0.98398	0.016021	0.032042	0.080289	True
SLC35C2_37508_CTACAACAAGTGGCTGACAA_r1	SLC35C2	15.454	0	15.454	0	-4.0404	119.41	165.17	2.152	0.015698	0.9843	0.031395	0.079545	False
SLC35C2_37507_CAAGTCCACACAGTTCAACG_r2	SLC35C2	13.958	0	13.958	0	-3.9028	97.408	143.49	2.102	0.017777	0.98222	0.035554	0.081554	False
SLC35C2_37508_CTACAACAAGTGGCTGACAA_r2	SLC35C2	8.3746	0	8.3746	0	-3.2288	35.067	71.046	1.8514	0.032056	0.96794	0.064113	0.10574	False
SLC35C2_37509_GGCCAGTACTCACAGCGAGA_r2	SLC35C2	19.541	4.7505	19.541	4.7505	-1.8367	109.37	228.51	1.4535	0.073036	0.92696	0.14607	0.20036	False
SLC35C2_37510_GGCCGACTACCTCAGAAGAG_r0	SLC35C2	25.331	49.595	25.331	49.595	0.94227	294.39	327.52	1.3408	0.90209	0.097909	0.19582	0.25553	True
SLC35C2_37507_CAAGTCCACACAGTTCAACG_r0	SLC35C2	14.073	29.226	14.073	29.226	1.0039	114.81	145.13	1.2579	0.88138	0.11862	0.23724	0.30415	True
SLC35D1_31944_GCCAAGTCCAACACATAGTG_r2	SLC35D1	13.958	49.881	13.958	49.881	1.7662	645.23	143.49	2.9988	0.99846	0.0015433	0.0030866	0.034572	True
SLC35D1_31943_GAAATACGCAATGGCCAGGG_r0	SLC35D1	31.898	0	31.898	0	-5.0399	508.73	451.25	2.5149	0.005954	0.99405	0.011908	0.07015	False
SLC35D1_31946_TGGTTCCCAAAATATAGTAG_r2	SLC35D1	23.263	0	23.263	0	-4.6007	270.58	291	2.3548	0.0092658	0.99073	0.018532	0.073665	False
SLC35D1_31944_GCCAAGTCCAACACATAGTG_r0	SLC35D1	15.011	0	15.011	0	-4.001	112.66	158.66	2.1377	0.01627	0.98373	0.03254	0.080289	False
SLC35D1_31946_TGGTTCCCAAAATATAGTAG_r0	SLC35D1	13.134	0	13.134	0	-3.8211	86.255	131.95	2.0722	0.019125	0.98087	0.03825	0.083223	False
SLC35D1_31944_GCCAAGTCCAACACATAGTG_r1	SLC35D1	12.142	0	12.142	0	-3.7162	73.72	118.41	2.0337	0.020992	0.97901	0.041985	0.085399	False
SLC35D1_31945_GCTCACGCCGTAAAAGCCGG_r1	SLC35D1	9.9348	0	9.9348	0	-3.4508	49.35	89.831	1.9353	0.026476	0.97352	0.052952	0.095208	False
SLC35D1_31943_GAAATACGCAATGGCCAGGG_r2	SLC35D1	24.193	57.006	24.193	57.006	1.2032	538.35	307.28	1.8719	0.96659	0.033411	0.066822	0.10995	True
SLC35D1_31945_GCTCACGCCGTAAAAGCCGG_r2	SLC35D1	8.3746	0	8.3746	0	-3.2288	35.067	71.046	1.8514	0.032056	0.96794	0.064113	0.10574	False
SLC35D1_31945_GCTCACGCCGTAAAAGCCGG_r0	SLC35D1	5.629	0	5.629	0	-2.7288	15.843	41.262	1.6543	0.049031	0.95097	0.098061	0.1442	False
SLC35D1_31946_TGGTTCCCAAAATATAGTAG_r1	SLC35D1	20.973	45.809	20.973	45.809	1.091	308.39	252.06	1.5643	0.93507	0.064928	0.12986	0.17954	True
SLC35D1_31943_GAAATACGCAATGGCCAGGG_r1	SLC35D1	19.87	37.665	19.87	37.665	0.88963	158.34	233.86	1.1637	0.8646	0.1354	0.2708	0.34121	True
SLC35D2_29948_CCTTGTTGACAAGCACGATG_r0	SLC35D2	9.3817	46.053	9.3817	46.053	2.1802	672.38	83.031	4.0244	0.99997	3.3661e-05	6.7321e-05	0.0011379	True
SLC35D2_29948_CCTTGTTGACAAGCACGATG_r2	SLC35D2	23.263	0	23.263	0	-4.6007	270.58	291	2.3548	0.0092658	0.99073	0.018532	0.073665	False
SLC35D2_29949_TCGGGGCTTTCATAGCAGCT_r2	SLC35D2	19.541	0	19.541	0	-4.3604	190.92	228.51	2.2679	0.011668	0.98833	0.023335	0.075258	False
SLC35D2_29949_TCGGGGCTTTCATAGCAGCT_r1	SLC35D2	14.35	0	14.35	0	-3.9402	102.96	149.1	2.1156	0.017189	0.98281	0.034378	0.081554	False
SLC35D2_29950_TGAGCACGGTGAACATCGGT_r2	SLC35D2	13.027	0	13.027	0	-3.8101	84.853	130.46	2.0681	0.019313	0.98069	0.038627	0.083223	False
SLC35D2_29947_CACATATAGTATCATTATGG_r1	SLC35D2	12.142	0	12.142	0	-3.7162	73.72	118.41	2.0337	0.020992	0.97901	0.041985	0.085399	False
SLC35D2_29947_CACATATAGTATCATTATGG_r0	SLC35D2	11.258	0	11.258	0	-3.6157	63.371	106.69	1.9966	0.022934	0.97707	0.045868	0.089401	False
SLC35D2_29947_CACATATAGTATCATTATGG_r2	SLC35D2	9.3051	0	9.3051	0	-3.3653	43.292	82.101	1.9032	0.028508	0.97149	0.057017	0.099059	False
SLC35D2_29950_TGAGCACGGTGAACATCGGT_r0	SLC35D2	6.5672	0	6.5672	0	-2.9198	21.564	50.928	1.7312	0.041706	0.95829	0.083411	0.12648	False
SLC35D2_29948_CCTTGTTGACAAGCACGATG_r1	SLC35D2	5.5193	0	5.5193	0	-2.7047	15.231	40.169	1.6445	0.050041	0.94996	0.10008	0.1442	False
SLC35D2_29950_TGAGCACGGTGAACATCGGT_r1	SLC35D2	4.4154	0	4.4154	0	-2.4371	9.7481	29.648	1.5316	0.062808	0.93719	0.12562	0.17399	False
SLC35D2_29949_TCGGGGCTTTCATAGCAGCT_r0	SLC35D2	10.32	10.628	10.32	10.628	0.038695	0.047346	94.654	0.031629	0.43036	0.56964	0.86071	0.89064	True
SLC35D3_69100_GCTGGTCAGGCACTGCACCA_r1	SLC35D3	11.039	80.42	11.039	80.42	2.7577	2406.9	103.84	6.8085	1	5.7282e-12	1.1456e-11	4.961e-10	True
SLC35D3_69097_CTCACGCTCTGGTCCCTGCG_r0	SLC35D3	59.105	157.64	59.105	157.64	1.4002	4854.8	1066.7	3.017	0.99868	0.0013231	0.0026461	0.0303	True
SLC35D3_69099_GACGGCGATGACGTACTGCG_r0	SLC35D3	21.578	0	21.578	0	-4.4968	232.8	262.18	2.3172	0.010245	0.98975	0.020491	0.074762	False
SLC35D3_69098_CTCCCGTGACGTACCCGATG_r1	SLC35D3	16.558	0	16.558	0	-4.1341	137.08	181.7	2.186	0.014408	0.98559	0.028816	0.077845	False
SLC35D3_69100_GCTGGTCAGGCACTGCACCA_r2	SLC35D3	14.888	0	14.888	0	-3.9899	110.83	156.87	2.1337	0.016434	0.98357	0.032869	0.080289	False
SLC35D3_69100_GCTGGTCAGGCACTGCACCA_r0	SLC35D3	13.134	0	13.134	0	-3.8211	86.255	131.95	2.0722	0.019125	0.98087	0.03825	0.083223	False
SLC35D3_69099_GACGGCGATGACGTACTGCG_r2	SLC35D3	13.027	0	13.027	0	-3.8101	84.853	130.46	2.0681	0.019313	0.98069	0.038627	0.083223	False
SLC35D3_69099_GACGGCGATGACGTACTGCG_r1	SLC35D3	7.727	0	7.727	0	-3.1255	29.854	63.625	1.8117	0.035013	0.96499	0.070027	0.11292	False
SLC35D3_69098_CTCCCGTGACGTACCCGATG_r2	SLC35D3	21.402	45.13	21.402	45.13	1.0421	281.52	259.22	1.4738	0.92262	0.077381	0.15476	0.20871	True
SLC35D3_69097_CTCACGCTCTGGTCCCTGCG_r1	SLC35D3	73.959	36.647	73.959	36.647	-0.99357	696.09	1459.7	1.0728	0.14169	0.85831	0.28337	0.35399	False
SLC35D3_69097_CTCACGCTCTGGTCCCTGCG_r2	SLC35D3	63.275	48.693	63.275	48.693	-0.37121	106.31	1173.4	0.48754	0.31294	0.68706	0.62587	0.68867	False
SLC35D3_69098_CTCCCGTGACGTACCCGATG_r0	SLC35D3	16.887	18.598	16.887	18.598	0.13181	1.4641	186.71	0.12523	0.49518	0.50482	0.99036	0.99264	True
SLC35E1_50418_TGCAGACCTACGTCTACCAG_r2	SLC35E1	10.236	45.13	10.236	45.13	2.0376	608.81	93.593	3.6069	0.99982	0.00018121	0.00036243	0.0051928	True
SLC35E1_50418_TGCAGACCTACGTCTACCAG_r0	SLC35E1	15.011	44.281	15.011	44.281	1.4999	428.39	158.66	2.3238	0.9886	0.011397	0.022794	0.075258	True
SLC35E1_50415_AAAAGACAACTCGGTGACGG_r2	SLC35E1	16.749	0	16.749	0	-4.1497	140.27	184.61	2.1917	0.014202	0.9858	0.028404	0.077845	False
SLC35E1_50415_AAAAGACAACTCGGTGACGG_r1	SLC35E1	15.454	0	15.454	0	-4.0404	119.41	165.17	2.152	0.015698	0.9843	0.031395	0.079545	False
SLC35E1_50417_GGATCATAAAGAAGACGGCG_r1	SLC35E1	14.35	0	14.35	0	-3.9402	102.96	149.1	2.1156	0.017189	0.98281	0.034378	0.081554	False
SLC35E1_50417_GGATCATAAAGAAGACGGCG_r0	SLC35E1	14.073	0	14.073	0	-3.9138	99.018	145.13	2.106	0.017602	0.9824	0.035203	0.081554	False
SLC35E1_50418_TGCAGACCTACGTCTACCAG_r1	SLC35E1	12.142	0	12.142	0	-3.7162	73.72	118.41	2.0337	0.020992	0.97901	0.041985	0.085399	False
SLC35E1_50415_AAAAGACAACTCGGTGACGG_r0	SLC35E1	11.258	0	11.258	0	-3.6157	63.371	106.69	1.9966	0.022934	0.97707	0.045868	0.089401	False
SLC35E1_50416_CCCGTGTCCTATGCACACAC_r2	SLC35E1	9.3051	0	9.3051	0	-3.3653	43.292	82.101	1.9032	0.028508	0.97149	0.057017	0.099059	False
SLC35E1_50416_CCCGTGTCCTATGCACACAC_r0	SLC35E1	7.5053	0	7.5053	0	-3.0884	28.165	61.138	1.7974	0.036139	0.96386	0.072278	0.11455	False
SLC35E1_50416_CCCGTGTCCTATGCACACAC_r1	SLC35E1	3.3116	0	3.3116	0	-2.1082	5.4833	20.076	1.3829	0.083341	0.91666	0.16668	0.22199	False
SLC35E1_50417_GGATCATAAAGAAGACGGCG_r2	SLC35E1	8.3746	19.002	8.3746	19.002	1.0933	56.472	71.046	1.2608	0.87654	0.12346	0.24693	0.31383	True
SLC35E2_26381_ACGGTCATCGAGTCAGACTT_r0	SLC35E2	15.949	56.68	15.949	56.68	1.7669	829.53	172.52	3.1011	0.99891	0.0010862	0.0021724	0.025514	True
SLC35E2_26381_ACGGTCATCGAGTCAGACTT_r1	SLC35E2	19.87	0	19.87	0	-4.3833	197.4	233.86	2.2762	0.011417	0.98858	0.022835	0.075258	False
SLC35E2_26383_ATCGTCATAAGGAAGTTGGG_r1	SLC35E2	18.766	0	18.766	0	-4.3049	176.07	216.06	2.2478	0.012293	0.98771	0.024587	0.075559	False
SLC35E2_26383_ATCGTCATAAGGAAGTTGGG_r2	SLC35E2	18.61	0	18.61	0	-4.2935	173.17	213.58	2.2437	0.012425	0.98757	0.024851	0.075559	False
SLC35E2_26384_CGCTGCTCTACCTCACGCTG_r2	SLC35E2	17.68	0	17.68	0	-4.2234	156.29	198.94	2.2183	0.013266	0.98673	0.026531	0.076181	False
SLC35E2_26384_CGCTGCTCTACCTCACGCTG_r0	SLC35E2	15.011	0	15.011	0	-4.001	112.66	158.66	2.1377	0.01627	0.98373	0.03254	0.080289	False
SLC35E2_26384_CGCTGCTCTACCTCACGCTG_r1	SLC35E2	14.35	0	14.35	0	-3.9402	102.96	149.1	2.1156	0.017189	0.98281	0.034378	0.081554	False
SLC35E2_26382_ATATAAACAGCAAGGAACGA_r0	SLC35E2	6.5672	0	6.5672	0	-2.9198	21.564	50.928	1.7312	0.041706	0.95829	0.083411	0.12648	False
SLC35E2_26382_ATATAAACAGCAAGGAACGA_r2	SLC35E2	5.5831	0	5.5831	0	-2.7188	15.585	40.803	1.6502	0.049449	0.95055	0.098898	0.1442	False
SLC35E2_26382_ATATAAACAGCAAGGAACGA_r1	SLC35E2	3.3116	0	3.3116	0	-2.1082	5.4833	20.076	1.3829	0.083341	0.91666	0.16668	0.22199	False
SLC35E2_26381_ACGGTCATCGAGTCAGACTT_r2	SLC35E2	15.819	20.19	15.819	20.19	0.3333	9.5532	170.58	0.33468	0.58411	0.41589	0.83179	0.86679	True
SLC35E2_26383_ATCGTCATAAGGAAGTTGGG_r0	SLC35E2	24.392	22.141	24.392	22.141	-0.13396	2.5348	310.8	0.25549	0.39917	0.60083	0.79835	0.83915	False
SLC35E2B_74758_AGATCAGCTTCAATGTCCTG_r2	SLC35E2B	12.097	160.33	12.097	160.33	3.6228	10987	117.79	13.658	1	1.0428e-42	2.0857e-42	4.1203e-40	True
SLC35E2B_74761_TTCAAAAAAGCTGCTCAGCG_r1	SLC35E2B	20.973	0	20.973	0	-4.4577	219.94	252.06	2.3031	0.010637	0.98936	0.021275	0.07498	False
SLC35E2B_74758_AGATCAGCTTCAATGTCCTG_r1	SLC35E2B	17.662	0	17.662	0	-4.222	155.97	198.67	2.2178	0.013283	0.98672	0.026565	0.076181	False
SLC35E2B_74760_CAAGTCTGACTCGATGACCG_r0	SLC35E2B	16.887	0	16.887	0	-4.1608	142.59	186.71	2.1957	0.014057	0.98594	0.028113	0.077845	False
SLC35E2B_74759_ATACAAACAGCAAGGAACGA_r0	SLC35E2B	15.011	0	15.011	0	-4.001	112.66	158.66	2.1377	0.01627	0.98373	0.03254	0.080289	False
SLC35E2B_74761_TTCAAAAAAGCTGCTCAGCG_r0	SLC35E2B	14.073	0	14.073	0	-3.9138	99.018	145.13	2.106	0.017602	0.9824	0.035203	0.081554	False
SLC35E2B_74758_AGATCAGCTTCAATGTCCTG_r0	SLC35E2B	13.134	0	13.134	0	-3.8211	86.255	131.95	2.0722	0.019125	0.98087	0.03825	0.083223	False
SLC35E2B_74761_TTCAAAAAAGCTGCTCAGCG_r2	SLC35E2B	9.3051	27.316	9.3051	27.316	1.4582	162.19	82.101	1.9877	0.97237	0.027629	0.055257	0.099042	True
SLC35E2B_74760_CAAGTCTGACTCGATGACCG_r2	SLC35E2B	15.819	41.567	15.819	41.567	1.3397	331.49	170.58	1.9715	0.97257	0.027432	0.054865	0.098394	True
SLC35E2B_74759_ATACAAACAGCAAGGAACGA_r1	SLC35E2B	8.8309	0	8.8309	0	-3.2973	38.992	76.412	1.8775	0.030226	0.96977	0.060451	0.10282	False
SLC35E2B_74760_CAAGTCTGACTCGATGACCG_r1	SLC35E2B	7.727	0	7.727	0	-3.1255	29.854	63.625	1.8117	0.035013	0.96499	0.070027	0.11292	False
SLC35E2B_74759_ATACAAACAGCAAGGAACGA_r2	SLC35E2B	5.5831	0	5.5831	0	-2.7188	15.585	40.803	1.6502	0.049449	0.95055	0.098898	0.1442	False
SLC35E3_42571_ACACATAAATCCATTTGTTG_r1	SLC35E3	33.116	97.725	33.116	97.725	1.533	2087.2	475.41	2.9632	0.99837	0.0016272	0.0032544	0.036129	True
SLC35E3_42572_AGCAACATGGCAGATGACAT_r1	SLC35E3	52.985	0	52.985	0	-5.7545	1403.7	915.64	2.7829	0.0026936	0.99731	0.0053872	0.053189	False
SLC35E3_42573_GGTGACCACGAAGTGCACCA_r1	SLC35E3	39.739	96.707	39.739	96.707	1.2621	1622.7	612.88	2.3012	0.9887	0.011305	0.022609	0.075258	True
SLC35E3_42571_ACACATAAATCCATTTGTTG_r2	SLC35E3	41.873	11.876	41.873	11.876	-1.7353	449.9	659.24	1.449	0.073675	0.92633	0.14735	0.20101	False
SLC35E3_42574_TCTCTGCAGAACAACACCAT_r2	SLC35E3	3.722	0	3.722	0	-2.2394	6.9268	23.515	1.4438	0.074394	0.92561	0.14879	0.20127	False
SLC35E3_42572_AGCAACATGGCAGATGACAT_r0	SLC35E3	62.857	30.111	62.857	30.111	-1.0374	536.14	1162.6	1.0786	0.14039	0.85961	0.28077	0.35234	False
SLC35E3_42574_TCTCTGCAGAACAACACCAT_r0	SLC35E3	1.8763	0	1.8763	0	-1.5242	1.7603	9.3528	1.0742	0.14136	0.85864	0.28272	0.35332	False
SLC35E3_42571_ACACATAAATCCATTTGTTG_r0	SLC35E3	52.537	31.883	52.537	31.883	-0.70322	213.31	904.85	0.79107	0.21445	0.78555	0.4289	0.50853	False
SLC35E3_42573_GGTGACCACGAAGTGCACCA_r0	SLC35E3	44.094	26.569	44.094	26.569	-0.70989	153.56	708.52	0.78262	0.21693	0.78307	0.43385	0.51362	False
SLC35E3_42574_TCTCTGCAGAACAACACCAT_r1	SLC35E3	0	0	0.93051	0	-0.94898	0	3.6896	0.65105	0.25751	0.74249	0.51501	0.58569	False
SLC35E3_42572_AGCAACATGGCAGATGACAT_r2	SLC35E3	50.247	62.944	50.247	62.944	0.31934	80.607	850.25	0.43544	0.65369	0.34631	0.69263	0.7481	True
SLC35E3_42573_GGTGACCACGAAGTGCACCA_r2	SLC35E3	32.568	40.379	32.568	40.379	0.30184	30.511	464.5	0.36245	0.61641	0.38359	0.76717	0.81322	True
SLC35E4_68995_GAACCGACTTGAGTCCGCGG_r1	SLC35E4	17.662	85.509	17.662	85.509	2.2128	2301.6	198.67	4.8136	1	8.2807e-07	1.6561e-06	3.7511e-05	True
SLC35E4_68995_GAACCGACTTGAGTCCGCGG_r2	SLC35E4	5.5831	26.128	5.5831	26.128	2.0429	211.05	40.803	3.2163	0.9992	0.0008026	0.0016052	0.019534	True
SLC35E4_68996_GCAGCCCTGGCATGCCACCG_r1	SLC35E4	8.8309	30.539	8.8309	30.539	1.6817	235.62	76.412	2.4834	0.99229	0.0077115	0.015423	0.072676	True
SLC35E4_68993_CACCACACCTCTGTTCACCC_r1	SLC35E4	14.35	0	14.35	0	-3.9402	102.96	149.1	2.1156	0.017189	0.98281	0.034378	0.081554	False
SLC35E4_68996_GCAGCCCTGGCATGCCACCG_r2	SLC35E4	13.958	0	13.958	0	-3.9028	97.408	143.49	2.102	0.017777	0.98222	0.035554	0.081554	False
SLC35E4_68994_CAGCGAGGTGGCGTAAAGCA_r0	SLC35E4	13.134	0	13.134	0	-3.8211	86.255	131.95	2.0722	0.019125	0.98087	0.03825	0.083223	False
SLC35E4_68996_GCAGCCCTGGCATGCCACCG_r0	SLC35E4	12.196	0	12.196	0	-3.722	74.373	119.13	2.0358	0.020884	0.97912	0.041767	0.085399	False
SLC35E4_68993_CACCACACCTCTGTTCACCC_r0	SLC35E4	12.196	0	12.196	0	-3.722	74.373	119.13	2.0358	0.020884	0.97912	0.041767	0.085399	False
SLC35E4_68993_CACCACACCTCTGTTCACCC_r2	SLC35E4	10.236	0	10.236	0	-3.49	52.384	93.593	1.9499	0.025591	0.97441	0.051183	0.09406	False
SLC35E4_68994_CAGCGAGGTGGCGTAAAGCA_r1	SLC35E4	7.727	0	7.727	0	-3.1255	29.854	63.625	1.8117	0.035013	0.96499	0.070027	0.11292	False
SLC35E4_68994_CAGCGAGGTGGCGTAAAGCA_r2	SLC35E4	12.097	29.691	12.097	29.691	1.2286	154.78	117.79	1.6211	0.93948	0.060518	0.12104	0.16956	True
SLC35E4_68995_GAACCGACTTGAGTCCGCGG_r0	SLC35E4	12.196	12.399	12.196	12.399	0.021986	0.020533	119.13	0.018566	0.43255	0.56745	0.86511	0.89416	True
SLC35F1_66017_AAATAAGGAGGGATAACACC_r2	SLC35F1	50.247	180.52	50.247	180.52	1.8246	8485.5	850.25	4.4677	1	4.1291e-06	8.2581e-06	0.0001664	True
SLC35F1_66017_AAATAAGGAGGGATAACACC_r0	SLC35F1	32.836	104.5	32.836	104.5	1.6407	2568.2	469.83	3.3064	0.99949	0.00050527	0.0010105	0.012958	True
SLC35F1_66020_TTCGTCGTAAAATTGCCAGG_r1	SLC35F1	56.297	0	56.297	0	-5.8404	1584.7	996.59	2.8161	0.0024304	0.99757	0.0048608	0.049634	False
SLC35F1_66017_AAATAAGGAGGGATAACACC_r1	SLC35F1	45.258	1.018	45.258	1.018	-4.5187	978.6	734.76	2.6498	0.0040266	0.99597	0.0080532	0.064392	False
SLC35F1_66018_CATCCGAACTCTGAGCCGAG_r0	SLC35F1	37.527	0	37.527	0	-5.2678	704.13	565.85	2.599	0.0046746	0.99533	0.0093492	0.066877	False
SLC35F1_66020_TTCGTCGTAAAATTGCCAGG_r2	SLC35F1	37.22	0	37.22	0	-5.2563	692.68	559.42	2.5947	0.0047332	0.99527	0.0094664	0.067159	False
SLC35F1_66018_CATCCGAACTCTGAGCCGAG_r1	SLC35F1	30.908	0	30.908	0	-4.9959	477.66	431.89	2.4987	0.0062326	0.99377	0.012465	0.070476	False
SLC35F1_66019_CCTGGAAGCAAATTATCTGG_r1	SLC35F1	12.142	37.665	12.142	37.665	1.5568	325.7	118.41	2.3455	0.98905	0.01095	0.021899	0.07498	True
SLC35F1_66019_CCTGGAAGCAAATTATCTGG_r2	SLC35F1	14.888	0	14.888	0	-3.9899	110.83	156.87	2.1337	0.016434	0.98357	0.032869	0.080289	False
SLC35F1_66018_CATCCGAACTCTGAGCCGAG_r2	SLC35F1	43.734	13.064	43.734	13.064	-1.6694	470.32	700.47	1.4195	0.077873	0.92213	0.15575	0.20994	False
SLC35F1_66019_CCTGGAAGCAAATTATCTGG_r0	SLC35F1	21.578	20.369	21.578	20.369	-0.079355	0.73006	262.18	0.20954	0.41701	0.58299	0.83402	0.86865	False
SLC35F1_66020_TTCGTCGTAAAATTGCCAGG_r0	SLC35F1	48.785	48.71	48.785	48.71	-0.0021762	0.0028155	815.88	0.060228	0.47599	0.52401	0.95197	0.96321	False
SLC35F2_40453_TGATAAAGCTCTGAAGCATG_r1	SLC35F2	11.039	85.509	11.039	85.509	2.8452	2772.9	103.84	7.308	1	1.5751e-13	3.1502e-13	1.5749e-11	True
SLC35F2_40454_TTGGTGCAGACATACTAGCA_r0	SLC35F2	44.094	0.88563	44.094	0.88563	-4.5798	933.47	708.52	2.684	0.0036373	0.99636	0.0072746	0.061927	False
SLC35F2_40454_TTGGTGCAGACATACTAGCA_r1	SLC35F2	36.427	0	36.427	0	-5.226	663.48	542.89	2.5835	0.00489	0.99511	0.00978	0.067615	False
SLC35F2_40453_TGATAAAGCTCTGAAGCATG_r0	SLC35F2	30.021	0	30.021	0	-4.9552	450.64	414.75	2.4838	0.0064994	0.9935	0.012999	0.070565	False
SLC35F2_40452_CATGACAGAGCCATCAACAC_r2	SLC35F2	21.402	0	21.402	0	-4.4855	229.02	259.22	2.3131	0.010357	0.98964	0.020715	0.074762	False
SLC35F2_40453_TGATAAAGCTCTGAAGCATG_r2	SLC35F2	19.541	0	19.541	0	-4.3604	190.92	228.51	2.2679	0.011668	0.98833	0.023335	0.075258	False
SLC35F2_40451_ACAAGGACAACATCTGACCC_r1	SLC35F2	17.662	0	17.662	0	-4.222	155.97	198.67	2.2178	0.013283	0.98672	0.026565	0.076181	False
SLC35F2_40452_CATGACAGAGCCATCAACAC_r1	SLC35F2	15.454	0	15.454	0	-4.0404	119.41	165.17	2.152	0.015698	0.9843	0.031395	0.079545	False
SLC35F2_40454_TTGGTGCAGACATACTAGCA_r2	SLC35F2	53.039	19.002	53.039	19.002	-1.4338	579.26	916.94	1.3145	0.094341	0.90566	0.18868	0.24898	False
SLC35F2_40451_ACAAGGACAACATCTGACCC_r0	SLC35F2	34.712	32.768	34.712	32.768	-0.080746	1.8893	507.62	0.17514	0.43049	0.56951	0.86097	0.89083	False
SLC35F2_40452_CATGACAGAGCCATCAACAC_r0	SLC35F2	21.578	23.026	21.578	23.026	0.089712	1.0491	262.18	0.089459	0.48897	0.51103	0.97794	0.98311	True
SLC35F2_40451_ACAAGGACAACATCTGACCC_r2	SLC35F2	34.429	34.441	34.429	34.441	0.00050846	7.7985e-05	501.86	0.00055748	0.46709	0.53291	0.93419	0.94868	True
SLC35F3_62056_TCTTCCCGTTGTACTACGTG_r1	SLC35F3	17.662	117.07	17.662	117.07	2.6614	4940.6	198.67	7.0525	1	9.8158e-13	1.9632e-12	9.14e-11	True
SLC35F3_62055_GTGATGATGACCTACGCTGA_r1	SLC35F3	18.766	106.89	18.766	106.89	2.4485	3882.7	216.06	5.9951	1	1.131e-09	2.262e-09	7.603e-08	True
SLC35F3_62055_GTGATGATGACCTACGCTGA_r0	SLC35F3	25.331	0	25.331	0	-4.7187	320.82	327.52	2.3976	0.0082511	0.99175	0.016502	0.072933	False
SLC35F3_62056_TCTTCCCGTTGTACTACGTG_r0	SLC35F3	22.516	0	22.516	0	-4.5556	253.49	278.13	2.3385	0.0096809	0.99032	0.019362	0.074388	False
SLC35F3_62055_GTGATGATGACCTACGCTGA_r2	SLC35F3	20.471	0	20.471	0	-4.4243	209.53	243.73	2.291	0.010981	0.98902	0.021963	0.07498	False
SLC35F3_62054_GGCTCACGTCCATCGAGGAG_r0	SLC35F3	19.702	0	19.702	0	-4.3717	194.07	231.12	2.272	0.011544	0.98846	0.023088	0.075258	False
SLC35F3_62056_TCTTCCCGTTGTACTACGTG_r2	SLC35F3	17.68	0	17.68	0	-4.2234	156.29	198.94	2.2183	0.013266	0.98673	0.026531	0.076181	False
SLC35F3_62054_GGCTCACGTCCATCGAGGAG_r1	SLC35F3	17.662	0	17.662	0	-4.222	155.97	198.67	2.2178	0.013283	0.98672	0.026565	0.076181	False
SLC35F3_62053_GAGTGTCCAAAGAACACCAA_r2	SLC35F3	15.819	0	15.819	0	-4.072	125.11	170.58	2.1635	0.015251	0.98475	0.030503	0.079298	False
SLC35F3_62053_GAGTGTCCAAAGAACACCAA_r0	SLC35F3	11.258	0	11.258	0	-3.6157	63.371	106.69	1.9966	0.022934	0.97707	0.045868	0.089401	False
SLC35F3_62053_GAGTGTCCAAAGAACACCAA_r1	SLC35F3	20.973	44.791	20.973	44.791	1.0593	283.63	252.06	1.5002	0.92635	0.073651	0.1473	0.20101	True
SLC35F3_62054_GGCTCACGTCCATCGAGGAG_r2	SLC35F3	22.332	27.316	22.332	27.316	0.27927	12.417	274.98	0.30052	0.58078	0.41922	0.83843	0.87242	True
SLC35F4_69356_TGCACGTCCATGGTTCTGAA_r0	SLC35F4	18.763	0	18.763	0	-4.3048	176.03	216.02	2.2478	0.012295	0.9877	0.02459	0.075559	False
SLC35F4_69356_TGCACGTCCATGGTTCTGAA_r1	SLC35F4	17.662	0	17.662	0	-4.222	155.97	198.67	2.2178	0.013283	0.98672	0.026565	0.076181	False
SLC35F4_69354_GATGACCAGAATAATAGACT_r2	SLC35F4	14.888	0	14.888	0	-3.9899	110.83	156.87	2.1337	0.016434	0.98357	0.032869	0.080289	False
SLC35F4_69353_ATTCTTGAACTTCAAAACCA_r1	SLC35F4	12.142	0	12.142	0	-3.7162	73.72	118.41	2.0337	0.020992	0.97901	0.041985	0.085399	False
SLC35F4_69355_TCAGTCACTAGATGTAAACC_r0	SLC35F4	9.3817	0	9.3817	0	-3.376	44.008	83.031	1.9072	0.028247	0.97175	0.056494	0.099059	False
SLC35F4_69353_ATTCTTGAACTTCAAAACCA_r0	SLC35F4	9.3817	0	9.3817	0	-3.376	44.008	83.031	1.9072	0.028247	0.97175	0.056494	0.099059	False
SLC35F4_69354_GATGACCAGAATAATAGACT_r1	SLC35F4	8.8309	0	8.8309	0	-3.2973	38.992	76.412	1.8775	0.030226	0.96977	0.060451	0.10282	False
SLC35F4_69355_TCAGTCACTAGATGTAAACC_r1	SLC35F4	7.727	0	7.727	0	-3.1255	29.854	63.625	1.8117	0.035013	0.96499	0.070027	0.11292	False
SLC35F4_69354_GATGACCAGAATAATAGACT_r0	SLC35F4	7.5053	0	7.5053	0	-3.0884	28.165	61.138	1.7974	0.036139	0.96386	0.072278	0.11455	False
SLC35F4_69355_TCAGTCACTAGATGTAAACC_r2	SLC35F4	4.6525	0	4.6525	0	-2.4989	10.823	31.832	1.5582	0.059588	0.94041	0.11918	0.16709	False
SLC35F4_69353_ATTCTTGAACTTCAAAACCA_r2	SLC35F4	2.7915	0	2.7915	0	-1.9228	3.8963	15.941	1.2925	0.098092	0.90191	0.19618	0.25553	False
SLC35F4_69356_TGCACGTCCATGGTTCTGAA_r2	SLC35F4	12.097	24.94	12.097	24.94	0.986	82.48	117.79	1.1834	0.8636	0.1364	0.27281	0.34337	True
SLC35F5_51003_AATTTCACAGGCACATACAG_r0	SLC35F5	10.32	87.677	10.32	87.677	2.9697	2992.1	94.654	7.9512	1	1.0793e-15	2.1585e-15	1.2799e-13	True
SLC35F5_51006_TCAGAAGGGCTCTTAAGACA_r1	SLC35F5	29.804	0	29.804	0	-4.9451	444.15	410.59	2.4801	0.0065673	0.99343	0.013135	0.070565	False
SLC35F5_51006_TCAGAAGGGCTCTTAAGACA_r0	SLC35F5	24.392	0	24.392	0	-4.6663	297.49	310.8	2.3786	0.0086888	0.99131	0.017378	0.073225	False
SLC35F5_51006_TCAGAAGGGCTCTTAAGACA_r2	SLC35F5	24.193	0	24.193	0	-4.655	292.66	307.28	2.3745	0.0087864	0.99121	0.017573	0.073225	False
SLC35F5_51004_CCCCCAAAAAGTCTCGTGTG_r0	SLC35F5	18.763	0	18.763	0	-4.3048	176.03	216.02	2.2478	0.012295	0.9877	0.02459	0.075559	False
SLC35F5_51004_CCCCCAAAAAGTCTCGTGTG_r1	SLC35F5	16.558	0	16.558	0	-4.1341	137.08	181.7	2.186	0.014408	0.98559	0.028816	0.077845	False
SLC35F5_51003_AATTTCACAGGCACATACAG_r2	SLC35F5	15.819	0	15.819	0	-4.072	125.11	170.58	2.1635	0.015251	0.98475	0.030503	0.079298	False
SLC35F5_51005_GCAGTATTTCCAAGTAACAG_r2	SLC35F5	15.819	0	15.819	0	-4.072	125.11	170.58	2.1635	0.015251	0.98475	0.030503	0.079298	False
SLC35F5_51005_GCAGTATTTCCAAGTAACAG_r0	SLC35F5	13.134	0	13.134	0	-3.8211	86.255	131.95	2.0722	0.019125	0.98087	0.03825	0.083223	False
SLC35F5_51003_AATTTCACAGGCACATACAG_r1	SLC35F5	11.039	1.018	11.039	1.018	-2.5767	50.207	103.84	1.9244	0.027151	0.97285	0.054303	0.097423	False
SLC35F5_51005_GCAGTATTTCCAAGTAACAG_r1	SLC35F5	6.6232	0	6.6232	0	-2.9304	21.933	51.523	1.7354	0.041331	0.95867	0.082662	0.12648	False
SLC35F5_51004_CCCCCAAAAAGTCTCGTGTG_r2	SLC35F5	13.958	28.503	13.958	28.503	0.97999	105.79	143.49	1.2143	0.87207	0.12793	0.25586	0.32398	True
SLC35F6_41205_GATGATCAACAGGTCCCCTG_r2	SLC35F6	26.054	332.54	26.054	332.54	3.6239	46966	340.59	16.607	1	3.372e-62	6.744e-62	2.0946e-59	True
SLC35F6_41204_CGGCTCCATCAACACGCTCT_r1	SLC35F6	19.87	0	19.87	0	-4.3833	197.4	233.86	2.2762	0.011417	0.98858	0.022835	0.075258	False
SLC35F6_41204_CGGCTCCATCAACACGCTCT_r0	SLC35F6	17.825	0	17.825	0	-4.2346	158.87	201.21	2.2224	0.013128	0.98687	0.026256	0.076181	False
SLC35F6_41206_GGGACCAGCCTCATGTATGT_r1	SLC35F6	17.662	0	17.662	0	-4.222	155.97	198.67	2.2178	0.013283	0.98672	0.026565	0.076181	False
SLC35F6_41204_CGGCTCCATCAACACGCTCT_r2	SLC35F6	14.888	0	14.888	0	-3.9899	110.83	156.87	2.1337	0.016434	0.98357	0.032869	0.080289	False
SLC35F6_41205_GATGATCAACAGGTCCCCTG_r1	SLC35F6	13.246	0	13.246	0	-3.8325	87.733	133.5	2.0763	0.018932	0.98107	0.037864	0.083223	False
SLC35F6_41205_GATGATCAACAGGTCCCCTG_r0	SLC35F6	10.32	0	10.32	0	-3.5008	53.25	94.654	1.954	0.025353	0.97465	0.050706	0.09406	False
SLC35F6_41206_GGGACCAGCCTCATGTATGT_r0	SLC35F6	8.4435	0	8.4435	0	-3.2393	35.646	71.85	1.8554	0.031768	0.96823	0.063535	0.10574	False
SLC35F6_41203_CCCATGTACTACATCCCCGC_r1	SLC35F6	5.5193	0	5.5193	0	-2.7047	15.231	40.169	1.6445	0.050041	0.94996	0.10008	0.1442	False
SLC35F6_41203_CCCATGTACTACATCCCCGC_r0	SLC35F6	4.6908	0	4.6908	0	-2.5086	11.002	32.189	1.5624	0.059097	0.9409	0.11819	0.16709	False
SLC35F6_41203_CCCATGTACTACATCCCCGC_r2	SLC35F6	4.6525	0	4.6525	0	-2.4989	10.823	31.832	1.5582	0.059588	0.94041	0.11918	0.16709	False
SLC35F6_41206_GGGACCAGCCTCATGTATGT_r2	SLC35F6	13.027	20.19	13.027	20.19	0.59515	25.652	130.46	0.62708	0.69609	0.30391	0.60782	0.6727	True
SLC35G1_63291_GCATCATGGCGGTAGAACCA_r1	SLC35G1	14.35	83.473	14.35	83.473	2.4602	2389	149.1	5.661	1	8.5518e-09	1.7104e-08	5.1538e-07	True
SLC35G1_63291_GCATCATGGCGGTAGAACCA_r0	SLC35G1	24.392	0	24.392	0	-4.6663	297.49	310.8	2.3786	0.0086888	0.99131	0.017378	0.073225	False
SLC35G1_63290_ACTGCTAAACGTGATAACTG_r1	SLC35G1	19.87	0	19.87	0	-4.3833	197.4	233.86	2.2762	0.011417	0.98858	0.022835	0.075258	False
SLC35G1_63289_ACGGTGAAAAGAGCATCCCA_r0	SLC35G1	16.887	0	16.887	0	-4.1608	142.59	186.71	2.1957	0.014057	0.98594	0.028113	0.077845	False
SLC35G1_63291_GCATCATGGCGGTAGAACCA_r2	SLC35G1	16.749	0	16.749	0	-4.1497	140.27	184.61	2.1917	0.014202	0.9858	0.028404	0.077845	False
SLC35G1_63292_TCGGAACCAAACAAAAATGG_r0	SLC35G1	7.5053	0.88563	7.5053	0.88563	-2.1733	21.91	61.138	1.7974	0.036139	0.96386	0.072278	0.11455	False
SLC35G1_63292_TCGGAACCAAACAAAAATGG_r2	SLC35G1	5.5831	0	5.5831	0	-2.7188	15.585	40.803	1.6502	0.049449	0.95055	0.098898	0.1442	False
SLC35G1_63292_TCGGAACCAAACAAAAATGG_r1	SLC35G1	5.5193	0	5.5193	0	-2.7047	15.231	40.169	1.6445	0.050041	0.94996	0.10008	0.1442	False
SLC35G1_63290_ACTGCTAAACGTGATAACTG_r0	SLC35G1	12.196	28.34	12.196	28.34	1.1528	130.31	119.13	1.4791	0.91987	0.080126	0.16025	0.2156	True
SLC35G1_63289_ACGGTGAAAAGAGCATCCCA_r1	SLC35G1	8.8309	2.0359	8.8309	2.0359	-1.6952	23.086	76.412	1.4479	0.073822	0.92618	0.14764	0.20106	False
SLC35G1_63289_ACGGTGAAAAGAGCATCCCA_r2	SLC35G1	8.3746	9.5011	8.3746	9.5011	0.16371	0.63447	71.046	0.13364	0.46791	0.53209	0.93581	0.95008	True
SLC35G1_63290_ACTGCTAAACGTGATAACTG_r2	SLC35G1	26.985	27.316	26.985	27.316	0.016952	0.054704	357.61	0.017491	0.46597	0.53403	0.93193	0.94706	True
SLC35G2_51249_GATGTGTAGCTCTTATCACT_r2	SLC35G2	28.846	127.08	28.846	127.08	2.1014	4824.6	392.34	4.9592	1	3.8157e-07	7.6315e-07	1.822e-05	True
SLC35G2_51250_GGCACTGAAGACTGTAGTTG_r2	SLC35G2	13.027	66.507	13.027	66.507	2.2668	1430.1	130.46	4.6822	1	1.6258e-06	3.2516e-06	7.0064e-05	True
SLC35G2_51249_GATGTGTAGCTCTTATCACT_r0	SLC35G2	25.331	78.821	25.331	78.821	1.6	1430.6	327.52	2.9557	0.9983	0.0016971	0.0033941	0.037473	True
SLC35G2_51248_CACAGTCATGGTGTACCCAA_r1	SLC35G2	37.531	0	37.531	0	-5.268	704.3	565.95	2.5991	0.0046737	0.99533	0.0093475	0.066877	False
SLC35G2_51248_CACAGTCATGGTGTACCCAA_r2	SLC35G2	27.915	0	27.915	0	-4.8538	389.63	374.86	2.4468	0.0072073	0.99279	0.014415	0.071976	False
SLC35G2_51250_GGCACTGAAGACTGTAGTTG_r1	SLC35G2	19.87	0	19.87	0	-4.3833	197.4	233.86	2.2762	0.011417	0.98858	0.022835	0.075258	False
SLC35G2_51250_GGCACTGAAGACTGTAGTTG_r0	SLC35G2	19.702	0	19.702	0	-4.3717	194.07	231.12	2.272	0.011544	0.98846	0.023088	0.075258	False
SLC35G2_51247_AGTCGTAATCTGTATCCACT_r1	SLC35G2	18.766	0	18.766	0	-4.3049	176.07	216.06	2.2478	0.012293	0.98771	0.024587	0.075559	False
SLC35G2_51247_AGTCGTAATCTGTATCCACT_r0	SLC35G2	16.887	0	16.887	0	-4.1608	142.59	186.71	2.1957	0.014057	0.98594	0.028113	0.077845	False
SLC35G2_51247_AGTCGTAATCTGTATCCACT_r2	SLC35G2	19.541	28.503	19.541	28.503	0.52239	40.163	228.51	0.59289	0.69329	0.30671	0.61341	0.67726	True
SLC35G2_51249_GATGTGTAGCTCTTATCACT_r1	SLC35G2	33.116	29.521	33.116	29.521	-0.16063	6.4611	475.41	0.26476	0.3956	0.6044	0.79119	0.83312	False
SLC35G2_51248_CACAGTCATGGTGTACCCAA_r0	SLC35G2	23.454	26.569	23.454	26.569	0.17296	4.8507	294.33	0.18155	0.53187	0.46813	0.93626	0.95039	True
SLC35G3_61694_AATGCTGAGGATGTTGAGCA_r0	SLC35G3	27.207	138.16	27.207	138.16	2.3026	6155.1	361.7	5.8339	1	2.9316e-09	5.8632e-09	1.8737e-07	True
SLC35G3_61693_AAGGCAGAGAGTGAGGACGG_r2	SLC35G3	15.819	62.944	15.819	62.944	1.9268	1110.4	170.58	3.6083	0.99983	0.00017374	0.00034749	0.0050161	True
SLC35G3_61695_AGCCTCCACATAGCCCAGGG_r0	SLC35G3	31.898	0	31.898	0	-5.0399	508.73	451.25	2.5149	0.005954	0.99405	0.011908	0.07015	False
SLC35G3_61696_GCTGGCAGCGCTGGTACCAG_r1	SLC35G3	28.7	0	28.7	0	-4.8924	411.86	389.6	2.4609	0.0069302	0.99307	0.01386	0.07138	False
SLC35G3_61696_GCTGGCAGCGCTGGTACCAG_r2	SLC35G3	23.263	0	23.263	0	-4.6007	270.58	291	2.3548	0.0092658	0.99073	0.018532	0.073665	False
SLC35G3_61695_AGCCTCCACATAGCCCAGGG_r2	SLC35G3	27.915	1.1876	27.915	1.1876	-3.7244	357.18	374.86	2.335	0.0097729	0.99023	0.019546	0.074388	False
SLC35G3_61695_AGCCTCCACATAGCCCAGGG_r1	SLC35G3	19.87	0	19.87	0	-4.3833	197.4	233.86	2.2762	0.011417	0.98858	0.022835	0.075258	False
SLC35G3_61694_AATGCTGAGGATGTTGAGCA_r1	SLC35G3	18.766	0	18.766	0	-4.3049	176.07	216.06	2.2478	0.012293	0.98771	0.024587	0.075559	False
SLC35G3_61694_AATGCTGAGGATGTTGAGCA_r2	SLC35G3	16.749	0	16.749	0	-4.1497	140.27	184.61	2.1917	0.014202	0.9858	0.028404	0.077845	False
SLC35G3_61693_AAGGCAGAGAGTGAGGACGG_r1	SLC35G3	11.039	0	11.039	0	-3.5896	60.926	103.84	1.987	0.023463	0.97654	0.046926	0.089401	False
SLC35G3_61693_AAGGCAGAGAGTGAGGACGG_r0	SLC35G3	20.64	44.281	20.64	44.281	1.0652	279.47	246.51	1.5058	0.92706	0.072943	0.14589	0.20012	True
SLC35G3_61696_GCTGGCAGCGCTGGTACCAG_r0	SLC35G3	16.887	36.311	16.887	36.311	1.0607	188.64	186.71	1.4215	0.913	0.087003	0.17401	0.23115	True
SLC35G4_74068_CATTGGATGTGCCTATAGTG_r0	SLC35G4	8.4435	52.252	8.4435	52.252	2.4954	959.6	71.85	5.1683	1	1.4055e-07	2.811e-07	7.1529e-06	True
SLC35G4_74066_ACAGATGACCAGCTCCAGCG_r2	SLC35G4	23.263	0	23.263	0	-4.6007	270.58	291	2.3548	0.0092658	0.99073	0.018532	0.073665	False
SLC35G4_74067_CAGGCCGGTGTAGACACCCG_r1	SLC35G4	13.246	0	13.246	0	-3.8325	87.733	133.5	2.0763	0.018932	0.98107	0.037864	0.083223	False
SLC35G4_74068_CATTGGATGTGCCTATAGTG_r1	SLC35G4	13.246	1.018	13.246	1.018	-2.8196	74.767	133.5	2.016	0.021899	0.9781	0.043799	0.088398	False
SLC35G4_74069_CTTGAGAGCCAGGTTCTCAG_r1	SLC35G4	11.039	31.557	11.039	31.557	1.4353	210.5	103.84	2.0135	0.9744	0.025596	0.051193	0.094064	True
SLC35G4_74067_CAGGCCGGTGTAGACACCCG_r0	SLC35G4	11.258	0	11.258	0	-3.6157	63.371	106.69	1.9966	0.022934	0.97707	0.045868	0.089401	False
SLC35G4_74069_CTTGAGAGCCAGGTTCTCAG_r0	SLC35G4	11.258	0	11.258	0	-3.6157	63.371	106.69	1.9966	0.022934	0.97707	0.045868	0.089401	False
SLC35G4_74067_CAGGCCGGTGTAGACACCCG_r2	SLC35G4	11.166	0	11.166	0	-3.6048	62.341	105.5	1.9926	0.023153	0.97685	0.046306	0.089401	False
SLC35G4_74069_CTTGAGAGCCAGGTTCTCAG_r2	SLC35G4	11.166	0	11.166	0	-3.6048	62.341	105.5	1.9926	0.023153	0.97685	0.046306	0.089401	False
SLC35G4_74066_ACAGATGACCAGCTCCAGCG_r1	SLC35G4	24.285	54.97	24.285	54.97	1.1464	470.8	308.9	1.7459	0.9559	0.044097	0.088194	0.13215	True
SLC35G4_74066_ACAGATGACCAGCTCCAGCG_r0	SLC35G4	6.5672	17.713	6.5672	17.713	1.3062	62.11	50.928	1.5618	0.92795	0.072047	0.14409	0.19782	True
SLC35G4_74068_CATTGGATGTGCCTATAGTG_r2	SLC35G4	13.027	26.128	13.027	26.128	0.95156	85.815	130.46	1.147	0.85601	0.14399	0.28798	0.35783	True
SLC35G5_52329_GAGGACAGCGGAGCATACGG_r1	SLC35G5	22.077	207.67	22.077	207.67	3.1767	17222	270.64	11.281	1	8.9206e-30	1.7841e-29	2.2913e-27	True
SLC35G5_52327_AGCCTGCACATAGCCCAGGG_r0	SLC35G5	32.836	0	32.836	0	-5.0805	539.1	469.83	2.5298	0.0057069	0.99429	0.011414	0.069711	False
SLC35G5_52328_CTTTCTCGTATGGCTTACCA_r1	SLC35G5	22.077	0	22.077	0	-4.5284	243.7	270.64	2.3287	0.0099387	0.99006	0.019877	0.074388	False
SLC35G5_52327_AGCCTGCACATAGCCCAGGG_r1	SLC35G5	19.87	0	19.87	0	-4.3833	197.4	233.86	2.2762	0.011417	0.98858	0.022835	0.075258	False
SLC35G5_52329_GAGGACAGCGGAGCATACGG_r0	SLC35G5	15.011	0	15.011	0	-4.001	112.66	158.66	2.1377	0.01627	0.98373	0.03254	0.080289	False
SLC35G5_52328_CTTTCTCGTATGGCTTACCA_r0	SLC35G5	14.073	0	14.073	0	-3.9138	99.018	145.13	2.106	0.017602	0.9824	0.035203	0.081554	False
SLC35G5_52328_CTTTCTCGTATGGCTTACCA_r2	SLC35G5	13.958	0	13.958	0	-3.9028	97.408	143.49	2.102	0.017777	0.98222	0.035554	0.081554	False
SLC35G5_52330_TGCCTACAGTGCAGTTCAGG_r2	SLC35G5	29.776	51.068	29.776	51.068	0.75858	226.67	410.05	1.0515	0.84233	0.15767	0.31535	0.3881	True
SLC35G5_52327_AGCCTGCACATAGCCCAGGG_r2	SLC35G5	28.846	14.252	28.846	14.252	-0.96857	106.5	392.34	0.95281	0.17034	0.82966	0.34069	0.41573	False
SLC35G5_52329_GAGGACAGCGGAGCATACGG_r2	SLC35G5	13.027	21.377	13.027	21.377	0.67382	34.863	130.46	0.73106	0.73381	0.26619	0.53237	0.60198	True
SLC35G5_52330_TGCCTACAGTGCAGTTCAGG_r1	SLC35G5	34.22	47.845	34.22	47.845	0.47181	92.818	497.62	0.61078	0.71128	0.28872	0.57745	0.64439	True
SLC35G5_52330_TGCCTACAGTGCAGTTCAGG_r0	SLC35G5	32.836	34.54	32.836	34.54	0.070874	1.4513	469.83	0.078601	0.4988	0.5012	0.99759	0.99824	True
SLC35G6_73816_GAAAGCCTGCCCATAGCCCA_r0	SLC35G6	41.279	157.64	41.279	157.64	1.9078	6770.1	646.25	4.5774	1	2.4842e-06	4.9684e-06	0.00010389	True
SLC35G6_73814_AAGGCAGAGGGTGAGGACGG_r0	SLC35G6	11.258	54.023	11.258	54.023	2.1663	914.44	106.69	4.1402	0.99998	2.0124e-05	4.0247e-05	0.00071497	True
SLC35G6_73816_GAAAGCCTGCCCATAGCCCA_r2	SLC35G6	42.803	0	42.803	0	-5.453	916.07	679.76	2.6682	0.0038126	0.99619	0.0076252	0.063037	False
SLC35G6_73815_CATTGGATGTGCCTACAGTG_r1	SLC35G6	25.389	0	25.389	0	-4.7219	322.3	328.57	2.3988	0.0082251	0.99177	0.01645	0.072933	False
SLC35G6_73817_GGTAAGCCATATGAGAAAGG_r1	SLC35G6	9.9348	30.539	9.9348	30.539	1.5282	212.27	89.831	2.1739	0.98258	0.017421	0.034842	0.081554	True
SLC35G6_73814_AAGGCAGAGGGTGAGGACGG_r1	SLC35G6	13.246	0	13.246	0	-3.8325	87.733	133.5	2.0763	0.018932	0.98107	0.037864	0.083223	False
SLC35G6_73817_GGTAAGCCATATGAGAAAGG_r0	SLC35G6	12.196	0	12.196	0	-3.722	74.373	119.13	2.0358	0.020884	0.97912	0.041767	0.085399	False
SLC35G6_73816_GAAAGCCTGCCCATAGCCCA_r1	SLC35G6	25.389	3.0539	25.389	3.0539	-2.7025	249.42	328.57	1.8697	0.030765	0.96924	0.061529	0.1045	False
SLC35G6_73814_AAGGCAGAGGGTGAGGACGG_r2	SLC35G6	8.3746	0	8.3746	0	-3.2288	35.067	71.046	1.8514	0.032056	0.96794	0.064113	0.10574	False
SLC35G6_73815_CATTGGATGTGCCTACAGTG_r0	SLC35G6	21.578	45.167	21.578	45.167	1.032	278.23	262.18	1.4568	0.92012	0.079875	0.15975	0.215	True
SLC35G6_73815_CATTGGATGTGCCTACAGTG_r2	SLC35G6	24.193	16.627	24.193	16.627	-0.51526	28.625	307.28	0.60672	0.27202	0.72798	0.54404	0.61322	False
SLC35G6_73817_GGTAAGCCATATGAGAAAGG_r2	SLC35G6	13.958	14.252	13.958	14.252	0.028077	0.043202	143.49	0.024539	0.44169	0.55831	0.88338	0.90859	True
SLC36A1_65186_AGTATCACCATAATCCACAA_r2	SLC36A1	9.3051	41.567	9.3051	41.567	2.0464	520.42	82.101	3.5605	0.99978	0.00021827	0.00043654	0.0061221	True
SLC36A1_65185_AGGATGAGTGGGAACTTCCG_r2	SLC36A1	22.332	77.196	22.332	77.196	1.7448	1505	274.98	3.3085	0.99949	0.00051478	0.0010296	0.013187	True
SLC36A1_65188_GCTTTGACCAAAGCGCTGGT_r0	SLC36A1	49.723	0	49.723	0	-5.6646	1236.2	837.87	2.7484	0.0029941	0.99701	0.0059883	0.056373	False
SLC36A1_65185_AGGATGAGTGGGAACTTCCG_r0	SLC36A1	27.207	0	27.207	0	-4.818	370.11	361.7	2.4337	0.0074722	0.99253	0.014944	0.072419	False
SLC36A1_65185_AGGATGAGTGGGAACTTCCG_r1	SLC36A1	14.35	0	14.35	0	-3.9402	102.96	149.1	2.1156	0.017189	0.98281	0.034378	0.081554	False
SLC36A1_65186_AGTATCACCATAATCCACAA_r1	SLC36A1	6.6232	0	6.6232	0	-2.9304	21.933	51.523	1.7354	0.041331	0.95867	0.082662	0.12648	False
SLC36A1_65187_CCTGCTGATCATAGGCATCG_r2	SLC36A1	26.054	51.068	26.054	51.068	0.94455	312.85	340.59	1.3554	0.90483	0.095166	0.19033	0.25092	True
SLC36A1_65187_CCTGCTGATCATAGGCATCG_r1	SLC36A1	19.87	29.521	19.87	29.521	0.54841	46.577	233.86	0.63113	0.70769	0.29231	0.58461	0.6513	True
SLC36A1_65188_GCTTTGACCAAAGCGCTGGT_r1	SLC36A1	46.362	32.575	46.362	32.575	-0.49635	95.043	759.89	0.59802	0.27491	0.72509	0.54983	0.61861	False
SLC36A1_65186_AGTATCACCATAATCCACAA_r0	SLC36A1	15.949	23.026	15.949	23.026	0.50343	25.046	172.52	0.53884	0.66767	0.33233	0.66465	0.72419	True
SLC36A1_65187_CCTGCTGATCATAGGCATCG_r0	SLC36A1	25.331	32.768	25.331	32.768	0.35893	27.66	327.52	0.41098	0.62952	0.37048	0.74096	0.79077	True
SLC36A1_65188_GCTTTGACCAAAGCGCTGGT_r2	SLC36A1	25.124	21.377	25.124	21.377	-0.22332	7.0176	323.82	0.34254	0.36597	0.63403	0.73195	0.78309	False
SLC36A2_62752_GTAGAGTCGCGAGTCCATGG_r2	SLC36A2	39.081	0	39.081	0	-5.3249	763.68	598.78	2.6203	0.0043932	0.99561	0.0087863	0.066185	False
SLC36A2_62750_CAAGCCCTTTATGGACTATG_r2	SLC36A2	30.707	0	30.707	0	-4.9867	471.45	427.98	2.4953	0.0062917	0.99371	0.012583	0.070476	False
SLC36A2_62750_CAAGCCCTTTATGGACTATG_r0	SLC36A2	30.021	0	30.021	0	-4.9552	450.64	414.75	2.4838	0.0064994	0.9935	0.012999	0.070565	False
SLC36A2_62750_CAAGCCCTTTATGGACTATG_r1	SLC36A2	29.804	0	29.804	0	-4.9451	444.15	410.59	2.4801	0.0065673	0.99343	0.013135	0.070565	False
SLC36A2_62749_ATCGTCACTTCCCTATACAT_r2	SLC36A2	15.819	0	15.819	0	-4.072	125.11	170.58	2.1635	0.015251	0.98475	0.030503	0.079298	False
SLC36A2_62749_ATCGTCACTTCCCTATACAT_r1	SLC36A2	13.246	0	13.246	0	-3.8325	87.733	133.5	2.0763	0.018932	0.98107	0.037864	0.083223	False
SLC36A2_62749_ATCGTCACTTCCCTATACAT_r0	SLC36A2	11.258	0	11.258	0	-3.6157	63.371	106.69	1.9966	0.022934	0.97707	0.045868	0.089401	False
SLC36A2_62751_CCCCTCGCTGTGAAGAACGC_r2	SLC36A2	25.124	48.693	25.124	48.693	0.92768	277.75	323.82	1.3098	0.89644	0.10356	0.20712	0.26873	True
SLC36A2_62752_GTAGAGTCGCGAGTCCATGG_r1	SLC36A2	34.22	60.06	34.22	60.06	0.79385	333.86	497.62	1.1584	0.86842	0.13158	0.26316	0.33243	True
SLC36A2_62752_GTAGAGTCGCGAGTCCATGG_r0	SLC36A2	36.589	18.598	36.589	18.598	-0.93957	161.83	546.24	0.9459	0.1721	0.8279	0.3442	0.41946	False
SLC36A2_62751_CCCCTCGCTGTGAAGAACGC_r0	SLC36A2	13.134	19.484	13.134	19.484	0.53528	20.158	131.95	0.55276	0.66778	0.33222	0.66443	0.7241	True
SLC36A2_62751_CCCCTCGCTGTGAAGAACGC_r1	SLC36A2	16.558	17.305	16.558	17.305	0.060153	0.27942	181.7	0.055458	0.46326	0.53674	0.92652	0.94406	True
SLC36A3_68240_TGAAATGCAACATTGGCACA_r1	SLC36A3	45.258	241.26	45.258	241.26	2.3888	19208	734.76	7.2307	1	2.5215e-13	5.0431e-13	2.4781e-11	True
SLC36A3_68240_TGAAATGCAACATTGGCACA_r0	SLC36A3	40.341	0	40.341	0	-5.3695	813.71	625.86	2.6369	0.004183	0.99582	0.008366	0.06515	False
SLC36A3_68237_CAGAGCCATGCTCCCAAGGG_r1	SLC36A3	30.908	0	30.908	0	-4.9959	477.66	431.89	2.4987	0.0062326	0.99377	0.012465	0.070476	False
SLC36A3_68240_TGAAATGCAACATTGGCACA_r2	SLC36A3	26.985	0	26.985	0	-4.8066	364.09	357.61	2.4296	0.0075583	0.99244	0.015117	0.072419	False
SLC36A3_68239_TCATCCTCTATATCTTACTG_r0	SLC36A3	15.011	0	15.011	0	-4.001	112.66	158.66	2.1377	0.01627	0.98373	0.03254	0.080289	False
SLC36A3_68239_TCATCCTCTATATCTTACTG_r1	SLC36A3	8.8309	0	8.8309	0	-3.2973	38.992	76.412	1.8775	0.030226	0.96977	0.060451	0.10282	False
SLC36A3_68238_GGTTTCAAGGCCGTACATCG_r2	SLC36A3	45.595	96.198	45.595	96.198	1.0608	1280.3	742.4	1.8572	0.96679	0.033206	0.066412	0.10933	True
SLC36A3_68239_TCATCCTCTATATCTTACTG_r2	SLC36A3	7.4441	0	7.4441	0	-3.0779	27.707	60.455	1.7933	0.036461	0.96354	0.072922	0.11455	False
SLC36A3_68237_CAGAGCCATGCTCCCAAGGG_r2	SLC36A3	15.819	21.377	15.819	21.377	0.41198	15.45	170.58	0.42561	0.62214	0.37786	0.75572	0.80328	True
SLC36A3_68238_GGTTTCAAGGCCGTACATCG_r1	SLC36A3	39.739	48.863	39.739	48.863	0.29154	41.619	612.88	0.36853	0.62334	0.37666	0.75333	0.80141	True
SLC36A3_68237_CAGAGCCATGCTCCCAAGGG_r0	SLC36A3	15.949	19.484	15.949	19.484	0.2733	6.2482	172.52	0.26914	0.55624	0.44376	0.88752	0.91175	True
SLC36A3_68238_GGTTTCAAGGCCGTACATCG_r0	SLC36A3	50.661	49.595	50.661	49.595	-0.030073	0.5679	860.03	0.093062	0.46293	0.53707	0.92585	0.94354	False
SLC36A4_58222_ACTGACAGCCATGGAAACGT_r2	SLC36A4	11.166	87.885	11.166	87.885	2.8691	2942.9	105.5	7.4693	1	4.6782e-14	9.3564e-14	4.9157e-12	True
SLC36A4_58224_TACCAACTTGATGATCAAGA_r2	SLC36A4	4.6525	33.254	4.6525	33.254	2.5993	409.01	31.832	5.0693	1	2.5102e-07	5.0204e-07	1.231e-05	True
SLC36A4_58221_AAGCGTTGAATATTGGCATG_r1	SLC36A4	28.7	119.1	28.7	119.1	2.0157	4086.3	389.6	4.5801	1	2.5072e-06	5.0145e-06	0.00010483	True
SLC36A4_58223_AGAGAAGAAGTGTTGACCTA_r2	SLC36A4	16.749	62.944	16.749	62.944	1.8491	1067	184.61	3.4	0.99962	0.00037811	0.00075623	0.01001	True
SLC36A4_58222_ACTGACAGCCATGGAAACGT_r1	SLC36A4	19.87	0	19.87	0	-4.3833	197.4	233.86	2.2762	0.011417	0.98858	0.022835	0.075258	False
SLC36A4_58223_AGAGAAGAAGTGTTGACCTA_r0	SLC36A4	17.825	0	17.825	0	-4.2346	158.87	201.21	2.2224	0.013128	0.98687	0.026256	0.076181	False
SLC36A4_58223_AGAGAAGAAGTGTTGACCTA_r1	SLC36A4	15.454	0	15.454	0	-4.0404	119.41	165.17	2.152	0.015698	0.9843	0.031395	0.079545	False
SLC36A4_58222_ACTGACAGCCATGGAAACGT_r0	SLC36A4	14.073	0	14.073	0	-3.9138	99.018	145.13	2.106	0.017602	0.9824	0.035203	0.081554	False
SLC36A4_58224_TACCAACTTGATGATCAAGA_r1	SLC36A4	5.5193	0	5.5193	0	-2.7047	15.231	40.169	1.6445	0.050041	0.94996	0.10008	0.1442	False
SLC36A4_58221_AAGCGTTGAATATTGGCATG_r2	SLC36A4	27.915	49.881	27.915	49.881	0.81528	241.24	374.86	1.1345	0.86135	0.13865	0.2773	0.34844	True
SLC36A4_58224_TACCAACTTGATGATCAAGA_r0	SLC36A4	0.93817	0	0.93817	0	-0.95469	0.44008	3.7296	0.65636	0.2558	0.7442	0.5116	0.58569	False
SLC36A4_58221_AAGCGTTGAATATTGGCATG_r0	SLC36A4	35.65	33.654	35.65	33.654	-0.080808	1.9928	526.83	0.17356	0.4311	0.5689	0.86221	0.89164	False
SLC37A1_39730_TCCTGTGCGCCTATGCCGTG_r2	SLC37A1	43.734	0	43.734	0	-5.4833	956.33	700.47	2.6796	0.003685	0.99631	0.00737	0.062306	False
SLC37A1_39728_CCACAGTTTCGGATTCTACG_r2	SLC37A1	18.61	0	18.61	0	-4.2935	173.17	213.58	2.2437	0.012425	0.98757	0.024851	0.075559	False
SLC37A1_39728_CCACAGTTTCGGATTCTACG_r1	SLC37A1	15.454	0	15.454	0	-4.0404	119.41	165.17	2.152	0.015698	0.9843	0.031395	0.079545	False
SLC37A1_39728_CCACAGTTTCGGATTCTACG_r0	SLC37A1	12.196	0	12.196	0	-3.722	74.373	119.13	2.0358	0.020884	0.97912	0.041767	0.085399	False
SLC37A1_39729_CCTGACAATGAGACCGACTG_r1	SLC37A1	44.154	97.725	44.154	97.725	1.1285	1434.9	709.88	2.0106	0.97668	0.023318	0.046637	0.089401	True
SLC37A1_39727_ACGTGCACTTACGTTCAATG_r0	SLC37A1	35.65	79.707	35.65	79.707	1.1389	970.48	526.83	1.9194	0.97078	0.029223	0.058446	0.10141	True
SLC37A1_39727_ACGTGCACTTACGTTCAATG_r1	SLC37A1	30.908	12.216	30.908	12.216	-1.2717	174.7	431.89	1.1541	0.12424	0.87576	0.24848	0.3157	False
SLC37A1_39730_TCCTGTGCGCCTATGCCGTG_r0	SLC37A1	45.032	38.082	45.032	38.082	-0.23613	24.151	729.64	0.33631	0.36832	0.63168	0.73663	0.78698	False
SLC37A1_39729_CCTGACAATGAGACCGACTG_r0	SLC37A1	33.774	30.111	33.774	30.111	-0.16057	6.7073	488.62	0.26375	0.39598	0.60402	0.79197	0.8337	False
SLC37A1_39730_TCCTGTGCGCCTATGCCGTG_r1	SLC37A1	37.531	43.773	37.531	43.773	0.21659	19.477	565.95	0.26236	0.57936	0.42064	0.84127	0.87458	True
SLC37A1_39727_ACGTGCACTTACGTTCAATG_r2	SLC37A1	33.498	36.817	33.498	36.817	0.13249	5.5054	483.07	0.15097	0.53005	0.46995	0.93991	0.95337	True
SLC37A1_39729_CCTGACAATGAGACCGACTG_r2	SLC37A1	48.386	49.881	48.386	49.881	0.042998	1.1161	806.6	0.052607	0.49882	0.50118	0.99763	0.99826	True
SLC37A2_65400_GGATGTTGCCCACAGATGTG_r0	SLC37A2	15.949	60.223	15.949	60.223	1.8529	980.09	172.52	3.3708	0.99958	0.00042224	0.00084447	0.011058	True
SLC37A2_65400_GGATGTTGCCCACAGATGTG_r2	SLC37A2	31.637	0	31.637	0	-5.0284	500.46	446.13	2.5106	0.0060255	0.99397	0.012051	0.070279	False
SLC37A2_65400_GGATGTTGCCCACAGATGTG_r1	SLC37A2	26.493	0	26.493	0	-4.781	350.93	348.58	2.4203	0.0077547	0.99225	0.015509	0.072676	False
SLC37A2_65398_GAGAACTCGACCACGCCCTG_r2	SLC37A2	23.263	0	23.263	0	-4.6007	270.58	291	2.3548	0.0092658	0.99073	0.018532	0.073665	False
SLC37A2_65398_GAGAACTCGACCACGCCCTG_r1	SLC37A2	19.87	0	19.87	0	-4.3833	197.4	233.86	2.2762	0.011417	0.98858	0.022835	0.075258	False
SLC37A2_65397_AACTATAAGGAGTTACTAGG_r1	SLC37A2	13.246	0	13.246	0	-3.8325	87.733	133.5	2.0763	0.018932	0.98107	0.037864	0.083223	False
SLC37A2_65399_GCTGAGAGGTAGTAACGGAG_r1	SLC37A2	11.039	0	11.039	0	-3.5896	60.926	103.84	1.987	0.023463	0.97654	0.046926	0.089401	False
SLC37A2_65397_AACTATAAGGAGTTACTAGG_r0	SLC37A2	10.32	0	10.32	0	-3.5008	53.25	94.654	1.954	0.025353	0.97465	0.050706	0.09406	False
SLC37A2_65399_GCTGAGAGGTAGTAACGGAG_r2	SLC37A2	8.3746	0	8.3746	0	-3.2288	35.067	71.046	1.8514	0.032056	0.96794	0.064113	0.10574	False
SLC37A2_65398_GAGAACTCGACCACGCCCTG_r0	SLC37A2	25.331	56.68	25.331	56.68	1.1313	491.41	327.52	1.7323	0.95473	0.045271	0.090543	0.13554	True
SLC37A2_65397_AACTATAAGGAGTTACTAGG_r2	SLC37A2	6.5136	0	6.5136	0	-2.9095	21.213	50.361	1.7272	0.04207	0.95793	0.08414	0.12648	False
SLC37A2_65399_GCTGAGAGGTAGTAACGGAG_r0	SLC37A2	5.629	0	5.629	0	-2.7288	15.843	41.262	1.6543	0.049031	0.95097	0.098061	0.1442	False
SLC37A3_53236_AACCACACAGGGCCAACCAG_r0	SLC37A3	9.3817	64.651	9.3817	64.651	2.6608	1527.3	83.031	6.0655	1	7.7543e-10	1.5509e-09	5.3267e-08	True
SLC37A3_53238_TGACGTGTTAAAAGCACTTG_r1	SLC37A3	19.87	105.87	19.87	105.87	2.3564	3697.9	233.86	5.6236	1	1.0352e-08	2.0704e-08	6.1746e-07	True
SLC37A3_53235_AAATGGTATCCAGTGTGCCG_r1	SLC37A3	64.024	0	64.024	0	-6.0229	2049.5	1192.9	2.8875	0.0019413	0.99806	0.0038826	0.041789	False
SLC37A3_53237_AGTTGTTACTCAGATAAAAG_r1	SLC37A3	5.5193	21.377	5.5193	21.377	1.7792	125.74	40.169	2.5021	0.99236	0.0076391	0.015278	0.072676	True
SLC37A3_53238_TGACGTGTTAAAAGCACTTG_r0	SLC37A3	15.011	0	15.011	0	-4.001	112.66	158.66	2.1377	0.01627	0.98373	0.03254	0.080289	False
SLC37A3_53236_AACCACACAGGGCCAACCAG_r1	SLC37A3	12.142	0	12.142	0	-3.7162	73.72	118.41	2.0337	0.020992	0.97901	0.041985	0.085399	False
SLC37A3_53237_AGTTGTTACTCAGATAAAAG_r0	SLC37A3	11.258	0	11.258	0	-3.6157	63.371	106.69	1.9966	0.022934	0.97707	0.045868	0.089401	False
SLC37A3_53236_AACCACACAGGGCCAACCAG_r2	SLC37A3	10.236	0	10.236	0	-3.49	52.384	93.593	1.9499	0.025591	0.97441	0.051183	0.09406	False
SLC37A3_53237_AGTTGTTACTCAGATAAAAG_r2	SLC37A3	10.236	26.128	10.236	26.128	1.2717	126.28	93.593	1.6427	0.94126	0.058738	0.11748	0.16709	True
SLC37A3_53235_AAATGGTATCCAGTGTGCCG_r0	SLC37A3	43.156	69.079	43.156	69.079	0.66639	336.01	687.58	0.98862	0.8301	0.1699	0.3398	0.41481	True
SLC37A3_53235_AAATGGTATCCAGTGTGCCG_r2	SLC37A3	51.178	29.691	51.178	29.691	-0.76564	230.85	872.31	0.84087	0.20021	0.79979	0.40042	0.47919	False
SLC37A3_53238_TGACGTGTTAAAAGCACTTG_r2	SLC37A3	14.888	22.565	14.888	22.565	0.5687	29.467	156.87	0.61293	0.69417	0.30583	0.61165	0.67593	True
SLC37A4_6705_AACTTCCAGGGCACTCATGT_r1	SLC37A4	40.843	0	40.843	0	-5.3869	834.07	636.74	2.6434	0.0041034	0.9959	0.0082068	0.064461	False
SLC37A4_6706_CCAGGCCATTAAGGAACCAG_r0	SLC37A4	38.465	0	38.465	0	-5.3025	739.77	585.66	2.6119	0.0045017	0.9955	0.0090034	0.066369	False
SLC37A4_6707_CTATCAGCAAGTTTGTCAGT_r1	SLC37A4	28.7	0	28.7	0	-4.8924	411.86	389.6	2.4609	0.0069302	0.99307	0.01386	0.07138	False
SLC37A4_6707_CTATCAGCAAGTTTGTCAGT_r0	SLC37A4	27.207	0	27.207	0	-4.818	370.11	361.7	2.4337	0.0074722	0.99253	0.014944	0.072419	False
SLC37A4_6707_CTATCAGCAAGTTTGTCAGT_r2	SLC37A4	25.124	0	25.124	0	-4.7073	315.6	323.82	2.3935	0.0083446	0.99166	0.016689	0.072933	False
SLC37A4_6708_TCTTTACTCCAAACACCACA_r0	SLC37A4	12.196	37.196	12.196	37.196	1.5333	312.51	119.13	2.2905	0.98733	0.012667	0.025334	0.076181	True
SLC37A4_6708_TCTTTACTCCAAACACCACA_r1	SLC37A4	7.727	0	7.727	0	-3.1255	29.854	63.625	1.8117	0.035013	0.96499	0.070027	0.11292	False
SLC37A4_6708_TCTTTACTCCAAACACCACA_r2	SLC37A4	4.6525	0	4.6525	0	-2.4989	10.823	31.832	1.5582	0.059588	0.94041	0.11918	0.16709	False
SLC37A4_6705_AACTTCCAGGGCACTCATGT_r0	SLC37A4	34.712	69.079	34.712	69.079	0.97257	590.54	507.62	1.5254	0.93223	0.067766	0.13553	0.18673	True
SLC37A4_6706_CCAGGCCATTAAGGAACCAG_r1	SLC37A4	20.973	38.683	20.973	38.683	0.85276	156.81	252.06	1.1155	0.85407	0.14593	0.29186	0.3621	True
SLC37A4_6705_AACTTCCAGGGCACTCATGT_r2	SLC37A4	52.108	79.571	52.108	79.571	0.60132	377.1	894.55	0.91821	0.81313	0.18687	0.37373	0.451	True
SLC37A4_6706_CCAGGCCATTAAGGAACCAG_r2	SLC37A4	26.985	41.567	26.985	41.567	0.6051	106.32	357.61	0.77112	0.76136	0.23864	0.47729	0.55567	True
SLC38A1_51636_GTTAAAAACAGACATGCCTA_r0	SLC38A1	15.011	53.138	15.011	53.138	1.7576	726.84	158.66	3.027	0.9986	0.0013983	0.0027967	0.031801	True
SLC38A1_51638_TGCATGGTGTATGAAAAGCT_r1	SLC38A1	7.727	28.503	7.727	28.503	1.7573	215.82	63.625	2.6047	0.99448	0.0055159	0.011032	0.06957	True
SLC38A1_51637_TAACTATCACCACCAGAACG_r0	SLC38A1	19.702	0	19.702	0	-4.3717	194.07	231.12	2.272	0.011544	0.98846	0.023088	0.075258	False
SLC38A1_51638_TGCATGGTGTATGAAAAGCT_r0	SLC38A1	17.825	0	17.825	0	-4.2346	158.87	201.21	2.2224	0.013128	0.98687	0.026256	0.076181	False
SLC38A1_51637_TAACTATCACCACCAGAACG_r1	SLC38A1	13.246	0	13.246	0	-3.8325	87.733	133.5	2.0763	0.018932	0.98107	0.037864	0.083223	False
SLC38A1_51637_TAACTATCACCACCAGAACG_r2	SLC38A1	12.097	0	12.097	0	-3.7111	73.164	117.79	2.0318	0.021086	0.97891	0.042172	0.085399	False
SLC38A1_51635_GCAAACAAATGCAAATGCAA_r1	SLC38A1	11.039	0	11.039	0	-3.5896	60.926	103.84	1.987	0.023463	0.97654	0.046926	0.089401	False
SLC38A1_51635_GCAAACAAATGCAAATGCAA_r2	SLC38A1	7.4441	0	7.4441	0	-3.0779	27.707	60.455	1.7933	0.036461	0.96354	0.072922	0.11455	False
SLC38A1_51635_GCAAACAAATGCAAATGCAA_r0	SLC38A1	4.6908	0	4.6908	0	-2.5086	11.002	32.189	1.5624	0.059097	0.9409	0.11819	0.16709	False
SLC38A1_51636_GTTAAAAACAGACATGCCTA_r1	SLC38A1	28.7	50.898	28.7	50.898	0.80521	246.38	389.6	1.1246	0.85936	0.14064	0.28127	0.35291	True
SLC38A1_51636_GTTAAAAACAGACATGCCTA_r2	SLC38A1	10.236	19.002	10.236	19.002	0.83208	38.426	93.593	0.90616	0.78663	0.21337	0.42674	0.50655	True
SLC38A1_51638_TGCATGGTGTATGAAAAGCT_r2	SLC38A1	21.402	33.254	21.402	33.254	0.61265	70.235	259.22	0.73613	0.74582	0.25418	0.50836	0.58569	True
SLC38A10_58772_TCCTGTTCCTCACGACAAGG_r1	SLC38A10	32.012	0	32.012	0	-5.0449	512.38	453.5	2.5167	0.005923	0.99408	0.011846	0.07015	False
SLC38A10_58772_TCCTGTTCCTCACGACAAGG_r2	SLC38A10	31.637	0	31.637	0	-5.0284	500.46	446.13	2.5106	0.0060255	0.99397	0.012051	0.070279	False
SLC38A10_58771_GTAAGTGCTTTAAACCGGAG_r2	SLC38A10	30.707	0	30.707	0	-4.9867	471.45	427.98	2.4953	0.0062917	0.99371	0.012583	0.070476	False
SLC38A10_58772_TCCTGTTCCTCACGACAAGG_r0	SLC38A10	23.454	0	23.454	0	-4.612	275.05	294.33	2.3589	0.0091639	0.99084	0.018328	0.073665	False
SLC38A10_58771_GTAAGTGCTTTAAACCGGAG_r0	SLC38A10	20.64	0	20.64	0	-4.4356	213	246.51	2.2951	0.010864	0.98914	0.021728	0.07498	False
SLC38A10_58771_GTAAGTGCTTTAAACCGGAG_r1	SLC38A10	19.87	0	19.87	0	-4.3833	197.4	233.86	2.2762	0.011417	0.98858	0.022835	0.075258	False
SLC38A10_58770_GGTGGTGACCACATTAAGGG_r0	SLC38A10	18.763	50.481	18.763	50.481	1.3812	503	216.02	2.158	0.9828	0.017199	0.034397	0.081554	True
SLC38A10_58769_AGCAAGCGGAGGACCTACGC_r1	SLC38A10	11.039	0	11.039	0	-3.5896	60.926	103.84	1.987	0.023463	0.97654	0.046926	0.089401	False
SLC38A10_58769_AGCAAGCGGAGGACCTACGC_r2	SLC38A10	9.3051	0	9.3051	0	-3.3653	43.292	82.101	1.9032	0.028508	0.97149	0.057017	0.099059	False
SLC38A10_58769_AGCAAGCGGAGGACCTACGC_r0	SLC38A10	8.4435	0	8.4435	0	-3.2393	35.646	71.85	1.8554	0.031768	0.96823	0.063535	0.10574	False
SLC38A10_58770_GGTGGTGACCACATTAAGGG_r1	SLC38A10	14.35	35.629	14.35	35.629	1.2547	226.39	149.1	1.7427	0.95376	0.046244	0.092487	0.13819	True
SLC38A10_58770_GGTGGTGACCACATTAAGGG_r2	SLC38A10	28.846	27.316	28.846	27.316	-0.075933	1.1708	392.34	0.18243	0.42762	0.57238	0.85525	0.88624	False
SLC38A11_62478_AAATATAGCAAAGCTTGGAA_r1	SLC38A11	6.6232	155.75	6.6232	155.75	4.3619	11119	51.523	20.776	1	4.3743e-96	8.7485e-96	4.5571e-93	True
SLC38A11_62477_AAAGCCCAATGCCATTCAAG_r0	SLC38A11	36.589	0	36.589	0	-5.2322	669.36	546.24	2.5858	0.0048575	0.99514	0.009715	0.067615	False
SLC38A11_62479_AAGAACCCACAGTAGCTAAG_r0	SLC38A11	26.269	0	26.269	0	-4.7692	345.02	344.49	2.416	0.0078468	0.99215	0.015694	0.072676	False
SLC38A11_62477_AAAGCCCAATGCCATTCAAG_r2	SLC38A11	26.054	0	26.054	0	-4.7578	339.41	340.59	2.4118	0.0079364	0.99206	0.015873	0.072676	False
SLC38A11_62479_AAGAACCCACAGTAGCTAAG_r1	SLC38A11	23.181	0	23.181	0	-4.5958	268.68	289.59	2.3531	0.0093098	0.99069	0.01862	0.073665	False
SLC38A11_62477_AAAGCCCAATGCCATTCAAG_r1	SLC38A11	22.077	0	22.077	0	-4.5284	243.7	270.64	2.3287	0.0099387	0.99006	0.019877	0.074388	False
SLC38A11_62480_TTGTCACAAAGCATTCCATA_r2	SLC38A11	17.68	0	17.68	0	-4.2234	156.29	198.94	2.2183	0.013266	0.98673	0.026531	0.076181	False
SLC38A11_62480_TTGTCACAAAGCATTCCATA_r1	SLC38A11	13.246	0	13.246	0	-3.8325	87.733	133.5	2.0763	0.018932	0.98107	0.037864	0.083223	False
SLC38A11_62480_TTGTCACAAAGCATTCCATA_r0	SLC38A11	12.196	0	12.196	0	-3.722	74.373	119.13	2.0358	0.020884	0.97912	0.041767	0.085399	False
SLC38A11_62478_AAATATAGCAAAGCTTGGAA_r0	SLC38A11	3.7527	0	3.7527	0	-2.2487	7.0413	23.777	1.4481	0.073798	0.9262	0.1476	0.20101	False
SLC38A11_62479_AAGAACCCACAGTAGCTAAG_r2	SLC38A11	9.3051	20.19	9.3051	20.19	1.04	59.238	82.101	1.2013	0.86456	0.13544	0.27088	0.34126	True
SLC38A11_62478_AAATATAGCAAAGCTTGGAA_r2	SLC38A11	1.861	0	1.861	0	-1.5165	1.7317	9.2509	1.0696	0.1424	0.8576	0.28481	0.35434	False
SLC38A2_39886_GTCACGTTATGTGACAAAGC_r2	SLC38A2	18.61	89.072	18.61	89.072	2.1995	2482.5	213.58	4.8214	1	7.9327e-07	1.5865e-06	3.6051e-05	True
SLC38A2_39886_GTCACGTTATGTGACAAAGC_r0	SLC38A2	24.392	0	24.392	0	-4.6663	297.49	310.8	2.3786	0.0086888	0.99131	0.017378	0.073225	False
SLC38A2_39886_GTCACGTTATGTGACAAAGC_r1	SLC38A2	24.285	0	24.285	0	-4.6602	294.88	308.9	2.3764	0.0087412	0.99126	0.017482	0.073225	False
SLC38A2_39883_AGTGAAATATGAGTTGCCTT_r1	SLC38A2	19.87	0	19.87	0	-4.3833	197.4	233.86	2.2762	0.011417	0.98858	0.022835	0.075258	False
SLC38A2_39885_GGATATTTGGGATATACCAG_r0	SLC38A2	15.011	0	15.011	0	-4.001	112.66	158.66	2.1377	0.01627	0.98373	0.03254	0.080289	False
SLC38A2_39884_CCATGGCATAAGAAAGCCCA_r0	SLC38A2	14.073	0	14.073	0	-3.9138	99.018	145.13	2.106	0.017602	0.9824	0.035203	0.081554	False
SLC38A2_39883_AGTGAAATATGAGTTGCCTT_r0	SLC38A2	13.134	0	13.134	0	-3.8211	86.255	131.95	2.0722	0.019125	0.98087	0.03825	0.083223	False
SLC38A2_39885_GGATATTTGGGATATACCAG_r1	SLC38A2	11.039	0	11.039	0	-3.5896	60.926	103.84	1.987	0.023463	0.97654	0.046926	0.089401	False
SLC38A2_39884_CCATGGCATAAGAAAGCCCA_r1	SLC38A2	5.5193	0	5.5193	0	-2.7047	15.231	40.169	1.6445	0.050041	0.94996	0.10008	0.1442	False
SLC38A2_39885_GGATATTTGGGATATACCAG_r2	SLC38A2	2.7915	0	2.7915	0	-1.9228	3.8963	15.941	1.2925	0.098092	0.90191	0.19618	0.25553	False
SLC38A2_39884_CCATGGCATAAGAAAGCCCA_r2	SLC38A2	10.236	21.377	10.236	21.377	0.99396	62.07	93.593	1.1517	0.85412	0.14588	0.29176	0.36202	True
SLC38A2_39883_AGTGAAATATGAGTTGCCTT_r2	SLC38A2	10.236	15.439	10.236	15.439	0.54906	13.539	93.593	0.53788	0.65457	0.34543	0.69085	0.7465	True
SLC38A3_29780_CCCCCATGGCAGGCAACCAG_r0	SLC38A3	39.403	201.04	39.403	201.04	2.3221	13063	605.66	6.5678	1	2.7011e-11	5.4022e-11	2.1865e-09	True
SLC38A3_29779_ATCACGCTCCAGAACATCGG_r1	SLC38A3	13.246	43.773	13.246	43.773	1.652	465.93	133.5	2.642	0.99529	0.0047142	0.0094284	0.067159	True
SLC38A3_29780_CCCCCATGGCAGGCAACCAG_r1	SLC38A3	38.635	0	38.635	0	-5.3087	746.34	589.28	2.6142	0.0044713	0.99553	0.0089427	0.066369	False
SLC38A3_29782_GAGTTGAGCGTGAAGTAGCT_r0	SLC38A3	30.021	0.88563	30.021	0.88563	-4.0401	424.44	414.75	2.4838	0.0064994	0.9935	0.012999	0.070565	False
SLC38A3_29782_GAGTTGAGCGTGAAGTAGCT_r1	SLC38A3	28.7	0	28.7	0	-4.8924	411.86	389.6	2.4609	0.0069302	0.99307	0.01386	0.07138	False
SLC38A3_29779_ATCACGCTCCAGAACATCGG_r0	SLC38A3	26.269	0	26.269	0	-4.7692	345.02	344.49	2.416	0.0078468	0.99215	0.015694	0.072676	False
SLC38A3_29780_CCCCCATGGCAGGCAACCAG_r2	SLC38A3	22.332	1.1876	22.332	1.1876	-3.4149	223.55	274.98	2.2178	0.013284	0.98672	0.026568	0.076181	False
SLC38A3_29781_CCTGCTACTCAAGTCCTCAG_r2	SLC38A3	13.027	0	13.027	0	-3.8101	84.853	130.46	2.0681	0.019313	0.98069	0.038627	0.083223	False
SLC38A3_29781_CCTGCTACTCAAGTCCTCAG_r1	SLC38A3	8.8309	0	8.8309	0	-3.2973	38.992	76.412	1.8775	0.030226	0.96977	0.060451	0.10282	False
SLC38A3_29781_CCTGCTACTCAAGTCCTCAG_r0	SLC38A3	5.629	0	5.629	0	-2.7288	15.843	41.262	1.6543	0.049031	0.95097	0.098061	0.1442	False
SLC38A3_29782_GAGTTGAGCGTGAAGTAGCT_r2	SLC38A3	27.915	43.942	27.915	43.942	0.63624	128.43	374.86	0.82779	0.77965	0.22035	0.4407	0.5208	True
SLC38A3_29779_ATCACGCTCCAGAACATCGG_r2	SLC38A3	21.402	21.377	21.402	21.377	-0.001568	0.00029609	259.22	0.12882	0.44875	0.55125	0.8975	0.92004	False
SLC38A4_41531_CAACACGCTTCCAATGCATG_r2	SLC38A4	43.734	0	43.734	0	-5.4833	956.33	700.47	2.6796	0.003685	0.99631	0.00737	0.062306	False
SLC38A4_41531_CAACACGCTTCCAATGCATG_r1	SLC38A4	32.012	0	32.012	0	-5.0449	512.38	453.5	2.5167	0.005923	0.99408	0.011846	0.07015	False
SLC38A4_41533_TGCCCATGATGGCATTACTC_r1	SLC38A4	14.35	0	14.35	0	-3.9402	102.96	149.1	2.1156	0.017189	0.98281	0.034378	0.081554	False
SLC38A4_41531_CAACACGCTTCCAATGCATG_r0	SLC38A4	30.96	74.393	30.96	74.393	1.2382	943.23	432.89	2.0875	0.98023	0.019772	0.039543	0.085108	True
SLC38A4_41533_TGCCCATGATGGCATTACTC_r2	SLC38A4	11.166	0	11.166	0	-3.6048	62.341	105.5	1.9926	0.023153	0.97685	0.046306	0.089401	False
SLC38A4_41534_TGTAGATGGGAAGGACCTCA_r1	SLC38A4	9.9348	0	9.9348	0	-3.4508	49.35	89.831	1.9353	0.026476	0.97352	0.052952	0.095208	False
SLC38A4_41533_TGCCCATGATGGCATTACTC_r0	SLC38A4	9.3817	0	9.3817	0	-3.376	44.008	83.031	1.9072	0.028247	0.97175	0.056494	0.099059	False
SLC38A4_41534_TGTAGATGGGAAGGACCTCA_r0	SLC38A4	7.5053	0	7.5053	0	-3.0884	28.165	61.138	1.7974	0.036139	0.96386	0.072278	0.11455	False
SLC38A4_41534_TGTAGATGGGAAGGACCTCA_r2	SLC38A4	5.5831	0	5.5831	0	-2.7188	15.585	40.803	1.6502	0.049449	0.95055	0.098898	0.1442	False
SLC38A4_41532_GCAGGTAAGAGAAAATCCAC_r0	SLC38A4	2.8145	0	2.8145	0	-1.9315	3.9607	16.118	1.2969	0.097336	0.90266	0.19467	0.255	False
SLC38A4_41532_GCAGGTAAGAGAAAATCCAC_r1	SLC38A4	0	0	0.93051	0	-0.94898	0	3.6896	0.65105	0.25751	0.74249	0.51501	0.58569	False
SLC38A4_41532_GCAGGTAAGAGAAAATCCAC_r2	SLC38A4	0	0	0.93051	0	-0.94898	0	3.6896	0.65105	0.25751	0.74249	0.51501	0.58569	False
SLC38A5_56340_TCCTGTACATGGACCCCGAG_r0	SLC38A5	20.64	68.193	20.64	68.193	1.677	1130.7	246.51	3.0288	0.99864	0.0013557	0.0027114	0.030969	True
SLC38A5_56337_ATTGTGCAGACAGATGACTG_r0	SLC38A5	28.145	0	28.145	0	-4.8652	396.07	379.16	2.4509	0.0071245	0.99288	0.014249	0.071976	False
SLC38A5_56339_CTCACATCCATGAACTGGAC_r0	SLC38A5	23.454	0	23.454	0	-4.612	275.05	294.33	2.3589	0.0091639	0.99084	0.018328	0.073665	False
SLC38A5_56337_ATTGTGCAGACAGATGACTG_r2	SLC38A5	21.402	0	21.402	0	-4.4855	229.02	259.22	2.3131	0.010357	0.98964	0.020715	0.074762	False
SLC38A5_56337_ATTGTGCAGACAGATGACTG_r1	SLC38A5	18.766	0	18.766	0	-4.3049	176.07	216.06	2.2478	0.012293	0.98771	0.024587	0.075559	False
SLC38A5_56338_CATGGCCCCAATGGACACGT_r2	SLC38A5	18.61	0	18.61	0	-4.2935	173.17	213.58	2.2437	0.012425	0.98757	0.024851	0.075559	False
SLC38A5_56339_CTCACATCCATGAACTGGAC_r2	SLC38A5	18.61	1.1876	18.61	1.1876	-3.1642	151.77	213.58	2.123	0.016878	0.98312	0.033756	0.081554	False
SLC38A5_56338_CATGGCCCCAATGGACACGT_r1	SLC38A5	14.35	1.018	14.35	1.018	-2.9273	88.874	149.1	2.0562	0.01988	0.98012	0.03976	0.085399	False
SLC38A5_56340_TCCTGTACATGGACCCCGAG_r2	SLC38A5	24.193	2.3753	24.193	2.3753	-2.9	238.01	307.28	1.9608	0.024951	0.97505	0.049901	0.09406	False
SLC38A5_56339_CTCACATCCATGAACTGGAC_r1	SLC38A5	18.766	41.737	18.766	41.737	1.1125	263.84	216.06	1.5628	0.93432	0.065677	0.13135	0.18142	True
SLC38A5_56340_TCCTGTACATGGACCCCGAG_r1	SLC38A5	25.389	44.791	25.389	44.791	0.79513	188.22	328.57	1.0704	0.84529	0.15471	0.30942	0.38174	True
SLC38A5_56338_CATGGCCCCAATGGACACGT_r0	SLC38A5	12.196	17.713	12.196	17.713	0.50389	15.215	119.13	0.50541	0.64677	0.35323	0.70646	0.7604	True
SLC38A6_61413_ATAATAATTCAGAATATTGG_r0	SLC38A6	2.8145	19.484	2.8145	19.484	2.4249	138.93	16.118	4.152	0.99998	2.173e-05	4.346e-05	0.00076578	True
SLC38A6_61416_TCACCTAAATCCAAAGACAC_r0	SLC38A6	5.629	19.484	5.629	19.484	1.6276	95.978	41.262	2.1569	0.98085	0.019154	0.038309	0.083223	True
SLC38A6_61415_TAAACCAAATGAAACACCTG_r0	SLC38A6	12.196	0	12.196	0	-3.722	74.373	119.13	2.0358	0.020884	0.97912	0.041767	0.085399	False
SLC38A6_61414_CTTAGTATGTGTATTCAGAC_r0	SLC38A6	12.196	0	12.196	0	-3.722	74.373	119.13	2.0358	0.020884	0.97912	0.041767	0.085399	False
SLC38A6_61415_TAAACCAAATGAAACACCTG_r1	SLC38A6	12.142	0	12.142	0	-3.7162	73.72	118.41	2.0337	0.020992	0.97901	0.041985	0.085399	False
SLC38A6_61416_TCACCTAAATCCAAAGACAC_r1	SLC38A6	8.8309	0	8.8309	0	-3.2973	38.992	76.412	1.8775	0.030226	0.96977	0.060451	0.10282	False
SLC38A6_61415_TAAACCAAATGAAACACCTG_r2	SLC38A6	5.5831	0	5.5831	0	-2.7188	15.585	40.803	1.6502	0.049449	0.95055	0.098898	0.1442	False
SLC38A6_61416_TCACCTAAATCCAAAGACAC_r2	SLC38A6	3.722	0	3.722	0	-2.2394	6.9268	23.515	1.4438	0.074394	0.92561	0.14879	0.20127	False
SLC38A6_61413_ATAATAATTCAGAATATTGG_r1	SLC38A6	6.6232	2.0359	6.6232	2.0359	-1.3282	10.521	51.523	1.2738	0.10136	0.89864	0.20272	0.26351	False
SLC38A6_61414_CTTAGTATGTGTATTCAGAC_r1	SLC38A6	24.285	45.809	24.285	45.809	0.88849	231.63	308.9	1.2246	0.87958	0.12042	0.24083	0.30842	True
SLC38A6_61414_CTTAGTATGTGTATTCAGAC_r2	SLC38A6	18.61	26.128	18.61	26.128	0.46817	28.258	213.58	0.5144	0.66225	0.33775	0.67549	0.73385	True
SLC38A6_61413_ATAATAATTCAGAATATTGG_r2	SLC38A6	9.3051	13.064	9.3051	13.064	0.44864	7.0645	82.101	0.41484	0.59998	0.40002	0.80005	0.84052	True
SLC38A7_42042_TAGCCCTCGCTGTCTACATG_r0	SLC38A7	16.887	156.76	16.887	156.76	3.1407	9781.7	186.71	10.236	1	7.6531e-25	1.5306e-24	1.6018e-22	True
SLC38A7_42042_TAGCCCTCGCTGTCTACATG_r2	SLC38A7	20.471	0	20.471	0	-4.4243	209.53	243.73	2.291	0.010981	0.98902	0.021963	0.07498	False
SLC38A7_42041_GCTGACAGGTGTGCTATGTG_r2	SLC38A7	14.888	0	14.888	0	-3.9899	110.83	156.87	2.1337	0.016434	0.98357	0.032869	0.080289	False
SLC38A7_42041_GCTGACAGGTGTGCTATGTG_r1	SLC38A7	14.35	0	14.35	0	-3.9402	102.96	149.1	2.1156	0.017189	0.98281	0.034378	0.081554	False
SLC38A7_42042_TAGCCCTCGCTGTCTACATG_r1	SLC38A7	12.142	0	12.142	0	-3.7162	73.72	118.41	2.0337	0.020992	0.97901	0.041985	0.085399	False
SLC38A7_42039_ACTTGCGGTCTGTGTACCAA_r2	SLC38A7	12.097	0	12.097	0	-3.7111	73.164	117.79	2.0318	0.021086	0.97891	0.042172	0.085399	False
SLC38A7_42040_GATGTACTTGATGATAACGA_r2	SLC38A7	11.166	0	11.166	0	-3.6048	62.341	105.5	1.9926	0.023153	0.97685	0.046306	0.089401	False
SLC38A7_42040_GATGTACTTGATGATAACGA_r1	SLC38A7	11.039	0	11.039	0	-3.5896	60.926	103.84	1.987	0.023463	0.97654	0.046926	0.089401	False
SLC38A7_42039_ACTTGCGGTCTGTGTACCAA_r1	SLC38A7	11.039	0	11.039	0	-3.5896	60.926	103.84	1.987	0.023463	0.97654	0.046926	0.089401	False
SLC38A7_42039_ACTTGCGGTCTGTGTACCAA_r0	SLC38A7	10.32	0	10.32	0	-3.5008	53.25	94.654	1.954	0.025353	0.97465	0.050706	0.09406	False
SLC38A7_42040_GATGTACTTGATGATAACGA_r0	SLC38A7	7.5053	0	7.5053	0	-3.0884	28.165	61.138	1.7974	0.036139	0.96386	0.072278	0.11455	False
SLC38A7_42041_GCTGACAGGTGTGCTATGTG_r0	SLC38A7	8.4435	18.598	8.4435	18.598	1.0533	51.559	71.85	1.198	0.86261	0.13739	0.27477	0.3456	True
SLC38A8_61528_TACCCGTCAGTGAATAGATG_r2	SLC38A8	16.749	125.89	16.749	125.89	2.8377	5955.7	184.61	8.0327	1	5.3505e-16	1.0701e-15	6.5029e-14	True
SLC38A8_61528_TACCCGTCAGTGAATAGATG_r0	SLC38A8	15.949	52.252	15.949	52.252	1.6517	658.97	172.52	2.7639	0.99678	0.0032169	0.0064339	0.05869	True
SLC38A8_61526_GATGAAGACAGCGCCCATCG_r1	SLC38A8	23.181	0	23.181	0	-4.5958	268.68	289.59	2.3531	0.0093098	0.99069	0.01862	0.073665	False
SLC38A8_61528_TACCCGTCAGTGAATAGATG_r1	SLC38A8	22.077	0	22.077	0	-4.5284	243.7	270.64	2.3287	0.0099387	0.99006	0.019877	0.074388	False
SLC38A8_61525_AAGGATGGGACTCACGCACG_r1	SLC38A8	20.973	0	20.973	0	-4.4577	219.94	252.06	2.3031	0.010637	0.98936	0.021275	0.07498	False
SLC38A8_61525_AAGGATGGGACTCACGCACG_r0	SLC38A8	19.702	0	19.702	0	-4.3717	194.07	231.12	2.272	0.011544	0.98846	0.023088	0.075258	False
SLC38A8_61526_GATGAAGACAGCGCCCATCG_r2	SLC38A8	18.61	0	18.61	0	-4.2935	173.17	213.58	2.2437	0.012425	0.98757	0.024851	0.075559	False
SLC38A8_61527_GTCTGCGTACCACGGCTGCG_r2	SLC38A8	18.61	0	18.61	0	-4.2935	173.17	213.58	2.2437	0.012425	0.98757	0.024851	0.075559	False
SLC38A8_61527_GTCTGCGTACCACGGCTGCG_r0	SLC38A8	15.949	0	15.949	0	-4.0831	127.18	172.52	2.1675	0.015097	0.9849	0.030194	0.079298	False
SLC38A8_61527_GTCTGCGTACCACGGCTGCG_r1	SLC38A8	13.246	0	13.246	0	-3.8325	87.733	133.5	2.0763	0.018932	0.98107	0.037864	0.083223	False
SLC38A8_61525_AAGGATGGGACTCACGCACG_r2	SLC38A8	25.124	17.814	25.124	17.814	-0.47352	26.713	323.82	0.57078	0.28407	0.71593	0.56815	0.63539	False
SLC38A8_61526_GATGAAGACAGCGCCCATCG_r0	SLC38A8	28.145	38.968	28.145	38.968	0.45559	58.565	379.16	0.55581	0.68766	0.31234	0.62467	0.68756	True
SLC38A9_62745_AGCTGGAACTACATGGTCTG_r0	SLC38A9	44.094	136.39	44.094	136.39	1.6072	4259	708.52	3.4673	0.99972	0.00027633	0.00055266	0.0075728	True
SLC38A9_62745_AGCTGGAACTACATGGTCTG_r1	SLC38A9	38.635	0	38.635	0	-5.3087	746.34	589.28	2.6142	0.0044713	0.99553	0.0089427	0.066369	False
SLC38A9_62745_AGCTGGAACTACATGGTCTG_r2	SLC38A9	35.359	93.823	35.359	93.823	1.3829	1709	520.85	2.5617	0.99446	0.0055441	0.011088	0.069593	True
SLC38A9_62748_TTCGTTGGATACCACTAGCT_r1	SLC38A9	17.662	0	17.662	0	-4.222	155.97	198.67	2.2178	0.013283	0.98672	0.026565	0.076181	False
SLC38A9_62746_CATCGGATCTAAGATCCAAA_r1	SLC38A9	17.662	0	17.662	0	-4.222	155.97	198.67	2.2178	0.013283	0.98672	0.026565	0.076181	False
SLC38A9_62747_GGAGCCCTACAAGATAAAAG_r2	SLC38A9	15.819	0	15.819	0	-4.072	125.11	170.58	2.1635	0.015251	0.98475	0.030503	0.079298	False
SLC38A9_62746_CATCGGATCTAAGATCCAAA_r2	SLC38A9	14.888	0	14.888	0	-3.9899	110.83	156.87	2.1337	0.016434	0.98357	0.032869	0.080289	False
SLC38A9_62748_TTCGTTGGATACCACTAGCT_r2	SLC38A9	26.985	65.32	26.985	65.32	1.2448	734.79	357.61	2.0272	0.9769	0.023096	0.046192	0.089401	True
SLC38A9_62746_CATCGGATCTAAGATCCAAA_r0	SLC38A9	9.3817	0	9.3817	0	-3.376	44.008	83.031	1.9072	0.028247	0.97175	0.056494	0.099059	False
SLC38A9_62747_GGAGCCCTACAAGATAAAAG_r0	SLC38A9	6.5672	0	6.5672	0	-2.9198	21.564	50.928	1.7312	0.041706	0.95829	0.083411	0.12648	False
SLC38A9_62747_GGAGCCCTACAAGATAAAAG_r1	SLC38A9	4.4154	0	4.4154	0	-2.4371	9.7481	29.648	1.5316	0.062808	0.93719	0.12562	0.17399	False
SLC38A9_62748_TTCGTTGGATACCACTAGCT_r0	SLC38A9	27.207	30.111	27.207	30.111	0.1414	4.2183	361.7	0.15272	0.52441	0.47559	0.95117	0.96253	True
SLC39A1_35740_CCTAGTAAGCTGTTTCGCGG_r0	SLC39A1	4.6908	50.481	4.6908	50.481	3.1773	1048.4	32.189	8.0708	1	4.387e-16	8.774e-16	5.3727e-14	True
SLC39A1_35741_GCATTGGCATGATGGGCCAG_r0	SLC39A1	15.949	49.595	15.949	49.595	1.5778	566.04	172.52	2.5616	0.99413	0.0058681	0.011736	0.07015	True
SLC39A1_35739_CCAGCCCCTCGAACACGGAG_r1	SLC39A1	25.389	0	25.389	0	-4.7219	322.3	328.57	2.3988	0.0082251	0.99177	0.01645	0.072933	False
SLC39A1_35739_CCAGCCCCTCGAACACGGAG_r0	SLC39A1	20.64	0	20.64	0	-4.4356	213	246.51	2.2951	0.010864	0.98914	0.021728	0.07498	False
SLC39A1_35741_GCATTGGCATGATGGGCCAG_r2	SLC39A1	17.68	0	17.68	0	-4.2234	156.29	198.94	2.2183	0.013266	0.98673	0.026531	0.076181	False
SLC39A1_35742_GCCAGGATGAACTCTTGCAG_r0	SLC39A1	13.134	0	13.134	0	-3.8211	86.255	131.95	2.0722	0.019125	0.98087	0.03825	0.083223	False
SLC39A1_35742_GCCAGGATGAACTCTTGCAG_r2	SLC39A1	13.027	0	13.027	0	-3.8101	84.853	130.46	2.0681	0.019313	0.98069	0.038627	0.083223	False
SLC39A1_35742_GCCAGGATGAACTCTTGCAG_r1	SLC39A1	11.039	0	11.039	0	-3.5896	60.926	103.84	1.987	0.023463	0.97654	0.046926	0.089401	False
SLC39A1_35740_CCTAGTAAGCTGTTTCGCGG_r2	SLC39A1	8.3746	0	8.3746	0	-3.2288	35.067	71.046	1.8514	0.032056	0.96794	0.064113	0.10574	False
SLC39A1_35740_CCTAGTAAGCTGTTTCGCGG_r1	SLC39A1	8.8309	1.018	8.8309	1.018	-2.2844	30.521	76.412	1.812	0.034994	0.96501	0.069987	0.11292	False
SLC39A1_35741_GCATTGGCATGATGGGCCAG_r1	SLC39A1	19.87	44.791	19.87	44.791	1.1337	310.53	233.86	1.6296	0.94287	0.057126	0.11425	0.16331	True
SLC39A1_35739_CCAGCCCCTCGAACACGGAG_r2	SLC39A1	14.888	20.19	14.888	20.19	0.41542	14.053	156.87	0.42329	0.61931	0.38069	0.76138	0.80829	True
SLC39A10_45219_ACAGTCACCAACATGCACAT_r0	SLC39A10	4.6908	103.62	4.6908	103.62	4.2004	4893.4	32.189	17.437	1	2.7278e-68	5.4557e-68	1.8889e-65	True
SLC39A10_45220_CAAGATGATGATGCAAACGA_r2	SLC39A10	11.166	99.761	11.166	99.761	3.05	3924.5	105.5	8.6256	1	3.7002e-18	7.4004e-18	5.2529e-16	True
SLC39A10_45220_CAAGATGATGATGCAAACGA_r0	SLC39A10	22.516	0	22.516	0	-4.5556	253.49	278.13	2.3385	0.0096809	0.99032	0.019362	0.074388	False
SLC39A10_45221_CCTGATCGTGTACATAACCC_r1	SLC39A10	8.8309	0	8.8309	0	-3.2973	38.992	76.412	1.8775	0.030226	0.96977	0.060451	0.10282	False
SLC39A10_45219_ACAGTCACCAACATGCACAT_r2	SLC39A10	6.5136	0	6.5136	0	-2.9095	21.213	50.361	1.7272	0.04207	0.95793	0.08414	0.12648	False
SLC39A10_45222_TCTGATGTTAAACTACCGAA_r0	SLC39A10	4.6908	0	4.6908	0	-2.5086	11.002	32.189	1.5624	0.059097	0.9409	0.11819	0.16709	False
SLC39A10_45222_TCTGATGTTAAACTACCGAA_r2	SLC39A10	4.6525	0	4.6525	0	-2.4989	10.823	31.832	1.5582	0.059588	0.94041	0.11918	0.16709	False
SLC39A10_45219_ACAGTCACCAACATGCACAT_r1	SLC39A10	4.4154	0	4.4154	0	-2.4371	9.7481	29.648	1.5316	0.062808	0.93719	0.12562	0.17399	False
SLC39A10_45222_TCTGATGTTAAACTACCGAA_r1	SLC39A10	4.4154	0	4.4154	0	-2.4371	9.7481	29.648	1.5316	0.062808	0.93719	0.12562	0.17399	False
SLC39A10_45221_CCTGATCGTGTACATAACCC_r0	SLC39A10	2.8145	0	2.8145	0	-1.9315	3.9607	16.118	1.2969	0.097336	0.90266	0.19467	0.255	False
SLC39A10_45221_CCTGATCGTGTACATAACCC_r2	SLC39A10	18.61	14.252	18.61	14.252	-0.36264	9.4987	213.58	0.48713	0.31308	0.68692	0.62616	0.68889	False
SLC39A10_45220_CAAGATGATGATGCAAACGA_r1	SLC39A10	15.454	15.27	15.454	15.27	-0.016271	0.017025	165.17	0.17937	0.42882	0.57118	0.85764	0.88816	False
SLC39A11_64872_CTCGTGTTCGTATTCTCTAG_r2	SLC39A11	34.429	104.51	34.429	104.51	1.5744	2455.8	501.86	3.1284	0.99906	0.0009371	0.0018742	0.022352	True
SLC39A11_64872_CTCGTGTTCGTATTCTCTAG_r0	SLC39A11	39.403	0	39.403	0	-5.3364	776.3	605.66	2.6246	0.0043381	0.99566	0.0086761	0.065865	False
SLC39A11_64872_CTCGTGTTCGTATTCTCTAG_r1	SLC39A11	38.635	0	38.635	0	-5.3087	746.34	589.28	2.6142	0.0044713	0.99553	0.0089427	0.066369	False
SLC39A11_64871_CGTGGCCATCTCAACTGCTG_r1	SLC39A11	37.531	0	37.531	0	-5.268	704.3	565.95	2.5991	0.0046737	0.99533	0.0093475	0.066877	False
SLC39A11_64869_AAGAAGAAGTCTGATCCTGA_r2	SLC39A11	37.22	0	37.22	0	-5.2563	692.68	559.42	2.5947	0.0047332	0.99527	0.0094664	0.067159	False
SLC39A11_64870_AGAGTGGTACTCACCAAGTG_r1	SLC39A11	32.012	0	32.012	0	-5.0449	512.38	453.5	2.5167	0.005923	0.99408	0.011846	0.07015	False
SLC39A11_64869_AAGAAGAAGTCTGATCCTGA_r0	SLC39A11	31.898	78.821	31.898	78.821	1.2788	1100.9	451.25	2.2089	0.98544	0.01456	0.02912	0.078577	True
SLC39A11_64869_AAGAAGAAGTCTGATCCTGA_r1	SLC39A11	32.012	55.988	32.012	55.988	0.78768	287.43	453.5	1.1259	0.86064	0.13936	0.27872	0.3501	True
SLC39A11_64870_AGAGTGGTACTCACCAAGTG_r2	SLC39A11	42.803	19.002	42.803	19.002	-1.1309	283.25	679.76	1.0928	0.13723	0.86277	0.27446	0.34525	False
SLC39A11_64870_AGAGTGGTACTCACCAAGTG_r0	SLC39A11	39.403	65.537	39.403	65.537	0.71969	341.48	605.66	1.0619	0.84752	0.15248	0.30496	0.37675	True
SLC39A11_64871_CGTGGCCATCTCAACTGCTG_r2	SLC39A11	47.456	26.128	47.456	26.128	-0.8369	227.44	785.03	0.89076	0.18653	0.81347	0.37306	0.45041	False
SLC39A11_64871_CGTGGCCATCTCAACTGCTG_r0	SLC39A11	54.414	46.053	54.414	46.053	-0.23596	34.953	950.31	0.33548	0.36863	0.63137	0.73726	0.7876	False
SLC39A12_65680_GGCCGTCGGGACACTGTCTG_r0	SLC39A12	50.661	0	50.661	0	-5.691	1283.3	860.03	2.7585	0.002903	0.9971	0.005806	0.055521	False
SLC39A12_65679_ATTAGAATAGTCCTGATCAT_r2	SLC39A12	42.803	0	42.803	0	-5.453	916.07	679.76	2.6682	0.0038126	0.99619	0.0076252	0.063037	False
SLC39A12_65678_ATATTCTGTAAAGTAGTCTG_r1	SLC39A12	17.662	0	17.662	0	-4.222	155.97	198.67	2.2178	0.013283	0.98672	0.026565	0.076181	False
SLC39A12_65679_ATTAGAATAGTCCTGATCAT_r1	SLC39A12	17.662	0	17.662	0	-4.222	155.97	198.67	2.2178	0.013283	0.98672	0.026565	0.076181	False
SLC39A12_65677_AGAATACGGCTACAGCACGG_r1	SLC39A12	12.142	0	12.142	0	-3.7162	73.72	118.41	2.0337	0.020992	0.97901	0.041985	0.085399	False
SLC39A12_65677_AGAATACGGCTACAGCACGG_r2	SLC39A12	10.236	0	10.236	0	-3.49	52.384	93.593	1.9499	0.025591	0.97441	0.051183	0.09406	False
SLC39A12_65677_AGAATACGGCTACAGCACGG_r0	SLC39A12	12.196	21.255	12.196	21.255	0.75402	41.032	119.13	0.82997	0.76583	0.23417	0.46833	0.54672	True
SLC39A12_65678_ATATTCTGTAAAGTAGTCTG_r2	SLC39A12	24.193	32.066	24.193	32.066	0.39231	30.991	307.28	0.44912	0.64346	0.35654	0.71308	0.76629	True
SLC39A12_65678_ATATTCTGTAAAGTAGTCTG_r0	SLC39A12	21.578	17.713	21.578	17.713	-0.2709	7.4701	262.18	0.39633	0.34593	0.65407	0.69186	0.74746	False
SLC39A12_65680_GGCCGTCGGGACACTGTCTG_r2	SLC39A12	37.22	32.066	37.22	32.066	-0.20899	13.283	559.42	0.31128	0.37779	0.62221	0.75558	0.80326	False
SLC39A12_65679_ATTAGAATAGTCCTGATCAT_r0	SLC39A12	35.65	35.425	35.65	35.425	-0.0088901	0.025346	526.83	0.090826	0.46382	0.53618	0.92763	0.94479	False
SLC39A12_65680_GGCCGTCGGGACACTGTCTG_r1	SLC39A12	33.116	33.593	33.116	33.593	0.020037	0.11383	475.41	0.021883	0.47491	0.52509	0.94982	0.96129	True
SLC39A13_55774_CCTACCTTCTGAGCGCAGCA_r0	SLC39A13	21.578	96.534	21.578	96.534	2.111	2809.2	262.18	4.6292	1	2.0203e-06	4.0405e-06	8.5922e-05	True
SLC39A13_55771_AACAAGGAAAGCGAGTCCTG_r2	SLC39A13	55.831	0	55.831	0	-5.8286	1558.5	985.07	2.8115	0.0024652	0.99753	0.0049304	0.050147	False
SLC39A13_55771_AACAAGGAAAGCGAGTCCTG_r1	SLC39A13	38.635	0	38.635	0	-5.3087	746.34	589.28	2.6142	0.0044713	0.99553	0.0089427	0.066369	False
SLC39A13_55772_ACAGTGGCCTCCATTGAGCG_r2	SLC39A13	31.637	0	31.637	0	-5.0284	500.46	446.13	2.5106	0.0060255	0.99397	0.012051	0.070279	False
SLC39A13_55774_CCTACCTTCTGAGCGCAGCA_r1	SLC39A13	28.7	0	28.7	0	-4.8924	411.86	389.6	2.4609	0.0069302	0.99307	0.01386	0.07138	False
SLC39A13_55774_CCTACCTTCTGAGCGCAGCA_r2	SLC39A13	25.124	0	25.124	0	-4.7073	315.6	323.82	2.3935	0.0083446	0.99166	0.016689	0.072933	False
SLC39A13_55773_CCCGTGGGTGAAGTTATCGA_r2	SLC39A13	9.3051	0	9.3051	0	-3.3653	43.292	82.101	1.9032	0.028508	0.97149	0.057017	0.099059	False
SLC39A13_55773_CCCGTGGGTGAAGTTATCGA_r0	SLC39A13	5.629	0	5.629	0	-2.7288	15.843	41.262	1.6543	0.049031	0.95097	0.098061	0.1442	False
SLC39A13_55773_CCCGTGGGTGAAGTTATCGA_r1	SLC39A13	4.4154	0	4.4154	0	-2.4371	9.7481	29.648	1.5316	0.062808	0.93719	0.12562	0.17399	False
SLC39A13_55771_AACAAGGAAAGCGAGTCCTG_r0	SLC39A13	34.712	50.481	34.712	50.481	0.52762	124.33	507.62	0.69989	0.74209	0.25791	0.51582	0.5865	True
SLC39A13_55772_ACAGTGGCCTCCATTGAGCG_r1	SLC39A13	35.324	28.503	35.324	28.503	-0.30004	23.259	520.11	0.40556	0.34253	0.65747	0.68507	0.74164	False
SLC39A13_55772_ACAGTGGCCTCCATTGAGCG_r0	SLC39A13	29.083	30.111	29.083	30.111	0.048487	0.52864	396.84	0.051616	0.4833	0.5167	0.9666	0.97471	True
SLC39A14_33016_CAGCAGCGTTCCAATGGACA_r0	SLC39A14	15.011	127.53	15.011	127.53	3.005	6330.4	158.66	8.9331	1	2.3452e-19	4.6904e-19	3.5975e-17	True
SLC39A14_33018_TCTAATACATCGGTATGGCG_r2	SLC39A14	34.429	0	34.429	0	-5.1469	592.67	501.86	2.5542	0.0053212	0.99468	0.010642	0.068835	False
SLC39A14_33017_CTTATGGAGAACCACCCCTG_r0	SLC39A14	17.825	54.023	17.825	54.023	1.5474	655.16	201.21	2.5519	0.99402	0.0059821	0.011964	0.070279	True
SLC39A14_33018_TCTAATACATCGGTATGGCG_r1	SLC39A14	16.558	0	16.558	0	-4.1341	137.08	181.7	2.186	0.014408	0.98559	0.028816	0.077845	False
SLC39A14_33015_AAAACCAAAGCCCCACACTG_r1	SLC39A14	16.558	0	16.558	0	-4.1341	137.08	181.7	2.186	0.014408	0.98559	0.028816	0.077845	False
SLC39A14_33017_CTTATGGAGAACCACCCCTG_r2	SLC39A14	13.958	0	13.958	0	-3.9028	97.408	143.49	2.102	0.017777	0.98222	0.035554	0.081554	False
SLC39A14_33015_AAAACCAAAGCCCCACACTG_r2	SLC39A14	13.027	0	13.027	0	-3.8101	84.853	130.46	2.0681	0.019313	0.98069	0.038627	0.083223	False
SLC39A14_33015_AAAACCAAAGCCCCACACTG_r0	SLC39A14	12.196	0	12.196	0	-3.722	74.373	119.13	2.0358	0.020884	0.97912	0.041767	0.085399	False
SLC39A14_33016_CAGCAGCGTTCCAATGGACA_r2	SLC39A14	12.097	0	12.097	0	-3.7111	73.164	117.79	2.0318	0.021086	0.97891	0.042172	0.085399	False
SLC39A14_33017_CTTATGGAGAACCACCCCTG_r1	SLC39A14	13.246	33.593	13.246	33.593	1.2799	206.99	133.5	1.761	0.95525	0.044753	0.089507	0.13404	True
SLC39A14_33016_CAGCAGCGTTCCAATGGACA_r1	SLC39A14	14.35	30.539	14.35	30.539	1.0389	131.04	149.1	1.3258	0.89495	0.10505	0.2101	0.27226	True
SLC39A14_33018_TCTAATACATCGGTATGGCG_r0	SLC39A14	26.269	32.768	26.269	32.768	0.30843	21.123	344.49	0.35019	0.60597	0.39403	0.78805	0.83063	True
SLC39A2_36977_GAGATGATGAGCTCTCCATA_r2	SLC39A2	28.846	91.448	28.846	91.448	1.6311	1959.5	392.34	3.1605	0.99915	0.00084922	0.0016984	0.020529	True
SLC39A2_36977_GAGATGATGAGCTCTCCATA_r0	SLC39A2	27.207	0	27.207	0	-4.818	370.11	361.7	2.4337	0.0074722	0.99253	0.014944	0.072419	False
SLC39A2_36978_TGGAACCATTTGAAGCAGAT_r2	SLC39A2	24.193	0	24.193	0	-4.655	292.66	307.28	2.3745	0.0087864	0.99121	0.017573	0.073225	False
SLC39A2_36977_GAGATGATGAGCTCTCCATA_r1	SLC39A2	19.87	0	19.87	0	-4.3833	197.4	233.86	2.2762	0.011417	0.98858	0.022835	0.075258	False
SLC39A2_36975_ACAGTGCAGGACGAAGAATG_r0	SLC39A2	17.825	0	17.825	0	-4.2346	158.87	201.21	2.2224	0.013128	0.98687	0.026256	0.076181	False
SLC39A2_36978_TGGAACCATTTGAAGCAGAT_r1	SLC39A2	17.662	0	17.662	0	-4.222	155.97	198.67	2.2178	0.013283	0.98672	0.026565	0.076181	False
SLC39A2_36975_ACAGTGCAGGACGAAGAATG_r2	SLC39A2	14.888	0	14.888	0	-3.9899	110.83	156.87	2.1337	0.016434	0.98357	0.032869	0.080289	False
SLC39A2_36978_TGGAACCATTTGAAGCAGAT_r0	SLC39A2	14.073	0	14.073	0	-3.9138	99.018	145.13	2.106	0.017602	0.9824	0.035203	0.081554	False
SLC39A2_36975_ACAGTGCAGGACGAAGAATG_r1	SLC39A2	13.246	0	13.246	0	-3.8325	87.733	133.5	2.0763	0.018932	0.98107	0.037864	0.083223	False
SLC39A2_36976_CACCAGCAGAAATACAGCCC_r0	SLC39A2	23.454	45.167	23.454	45.167	0.91679	235.73	294.33	1.2656	0.88752	0.11248	0.22495	0.28987	True
SLC39A2_36976_CACCAGCAGAAATACAGCCC_r2	SLC39A2	26.985	34.441	26.985	34.441	0.34079	27.8	357.61	0.39431	0.62449	0.37551	0.75103	0.79963	True
SLC39A2_36976_CACCAGCAGAAATACAGCCC_r1	SLC39A2	37.531	46.827	37.531	46.827	0.31178	43.201	565.95	0.39073	0.63084	0.36916	0.73832	0.78859	True
SLC39A3_36973_CATCAGCACCGACTACCCGC_r1	SLC39A3	28.7	246.35	28.7	246.35	3.058	23685	389.6	11.027	1	1.5315e-28	3.0629e-28	3.773e-26	True
SLC39A3_36972_CAGGCCCTCAAAGACCGAGT_r0	SLC39A3	9.3817	85.02	9.3817	85.02	3.0506	2860.6	83.031	8.3009	1	6.0901e-17	1.218e-16	7.9021e-15	True
SLC39A3_36972_CAGGCCCTCAAAGACCGAGT_r1	SLC39A3	13.246	94.671	13.246	94.671	2.7475	3315	133.5	7.0471	1	1.0447e-12	2.0894e-12	9.7026e-11	True
SLC39A3_36974_TTCAACGCCGGATCGGACGT_r0	SLC39A3	20.64	69.965	20.64	69.965	1.7134	1216.5	246.51	3.1416	0.99907	0.00092773	0.0018555	0.022164	True
SLC39A3_36973_CATCAGCACCGACTACCCGC_r2	SLC39A3	17.68	0	17.68	0	-4.2234	156.29	198.94	2.2183	0.013266	0.98673	0.026531	0.076181	False
SLC39A3_36974_TTCAACGCCGGATCGGACGT_r2	SLC39A3	22.332	1.1876	22.332	1.1876	-3.4149	223.55	274.98	2.2178	0.013284	0.98672	0.026568	0.076181	False
SLC39A3_36971_CAGCAGAGCGTTGAAGCACG_r0	SLC39A3	20.64	1.7713	20.64	1.7713	-2.9651	178.01	246.51	2.0042	0.022527	0.97747	0.045054	0.089401	False
SLC39A3_36971_CAGCAGAGCGTTGAAGCACG_r2	SLC39A3	35.359	5.9382	35.359	5.9382	-2.3897	432.8	520.85	1.7452	0.040478	0.95952	0.080956	0.12642	False
SLC39A3_36971_CAGCAGAGCGTTGAAGCACG_r1	SLC39A3	29.804	50.898	29.804	50.898	0.75256	222.48	410.59	1.041	0.83974	0.16026	0.32051	0.39385	True
SLC39A3_36974_TTCAACGCCGGATCGGACGT_r1	SLC39A3	35.324	57.006	35.324	57.006	0.6753	235.07	520.11	0.95075	0.81809	0.18191	0.36382	0.44056	True
SLC39A3_36972_CAGGCCCTCAAAGACCGAGT_r2	SLC39A3	12.097	21.377	12.097	21.377	0.77285	43.066	117.79	0.85511	0.77378	0.22622	0.45245	0.5306	True
SLC39A3_36973_CATCAGCACCGACTACCCGC_r0	SLC39A3	23.454	38.082	23.454	38.082	0.67643	106.99	294.33	0.85263	0.78459	0.21541	0.43083	0.51054	True
SLC39A4_42861_CGGCCTGTTAAATACGCTGG_r1	SLC39A4	29.804	0	29.804	0	-4.9451	444.15	410.59	2.4801	0.0065673	0.99343	0.013135	0.070565	False
SLC39A4_42859_CAAAGTCCACGAAGTACTGA_r2	SLC39A4	24.193	0	24.193	0	-4.655	292.66	307.28	2.3745	0.0087864	0.99121	0.017573	0.073225	False
SLC39A4_42861_CGGCCTGTTAAATACGCTGG_r0	SLC39A4	21.578	0	21.578	0	-4.4968	232.8	262.18	2.3172	0.010245	0.98975	0.020491	0.074762	False
SLC39A4_42862_GCTGCATACACACAGCGAAG_r0	SLC39A4	20.64	0	20.64	0	-4.4356	213	246.51	2.2951	0.010864	0.98914	0.021728	0.07498	False
SLC39A4_42862_GCTGCATACACACAGCGAAG_r2	SLC39A4	18.61	0	18.61	0	-4.2935	173.17	213.58	2.2437	0.012425	0.98757	0.024851	0.075559	False
SLC39A4_42859_CAAAGTCCACGAAGTACTGA_r1	SLC39A4	17.662	0	17.662	0	-4.222	155.97	198.67	2.2178	0.013283	0.98672	0.026565	0.076181	False
SLC39A4_42862_GCTGCATACACACAGCGAAG_r1	SLC39A4	15.454	1.018	15.454	1.018	-3.0275	104.2	165.17	2.0935	0.018152	0.98185	0.036304	0.083059	False
SLC39A4_42860_CAGCTGAGGGATATCTACGC_r0	SLC39A4	12.196	0	12.196	0	-3.722	74.373	119.13	2.0358	0.020884	0.97912	0.041767	0.085399	False
SLC39A4_42860_CAGCTGAGGGATATCTACGC_r1	SLC39A4	7.727	0	7.727	0	-3.1255	29.854	63.625	1.8117	0.035013	0.96499	0.070027	0.11292	False
SLC39A4_42860_CAGCTGAGGGATATCTACGC_r2	SLC39A4	12.097	7.1258	12.097	7.1258	-0.68861	12.355	117.79	0.77176	0.22013	0.77987	0.44025	0.52041	False
SLC39A4_42861_CGGCCTGTTAAATACGCTGG_r2	SLC39A4	27.915	19.002	27.915	19.002	-0.53168	39.722	374.86	0.61899	0.26796	0.73204	0.53592	0.60541	False
SLC39A4_42859_CAAAGTCCACGAAGTACTGA_r0	SLC39A4	16.887	13.284	16.887	13.284	-0.32447	6.4892	186.71	0.46015	0.3227	0.6773	0.64541	0.70676	False
SLC39A5_67335_CCAGCAACAGAAGCCTGTGA_r0	SLC39A5	32.836	0	32.836	0	-5.0805	539.1	469.83	2.5298	0.0057069	0.99429	0.011414	0.069711	False
SLC39A5_67333_ACCTGGCGGACTACCAGAGA_r2	SLC39A5	31.637	0	31.637	0	-5.0284	500.46	446.13	2.5106	0.0060255	0.99397	0.012051	0.070279	False
SLC39A5_67335_CCAGCAACAGAAGCCTGTGA_r2	SLC39A5	25.124	0	25.124	0	-4.7073	315.6	323.82	2.3935	0.0083446	0.99166	0.016689	0.072933	False
SLC39A5_67335_CCAGCAACAGAAGCCTGTGA_r1	SLC39A5	24.285	0	24.285	0	-4.6602	294.88	308.9	2.3764	0.0087412	0.99126	0.017482	0.073225	False
SLC39A5_67334_AGCAAGGGCCGTAGTAGACG_r2	SLC39A5	23.263	0	23.263	0	-4.6007	270.58	291	2.3548	0.0092658	0.99073	0.018532	0.073665	False
SLC39A5_67334_AGCAAGGGCCGTAGTAGACG_r0	SLC39A5	21.578	0	21.578	0	-4.4968	232.8	262.18	2.3172	0.010245	0.98975	0.020491	0.074762	False
SLC39A5_67333_ACCTGGCGGACTACCAGAGA_r1	SLC39A5	20.973	0	20.973	0	-4.4577	219.94	252.06	2.3031	0.010637	0.98936	0.021275	0.07498	False
SLC39A5_67334_AGCAAGGGCCGTAGTAGACG_r1	SLC39A5	23.181	62.096	23.181	62.096	1.3837	757.19	289.59	2.2868	0.98784	0.012156	0.024313	0.075559	True
SLC39A5_67333_ACCTGGCGGACTACCAGAGA_r0	SLC39A5	16.887	46.053	16.887	46.053	1.3954	425.32	186.71	2.1345	0.98161	0.018394	0.036787	0.083223	True
SLC39A5_67336_GCTGTCGATCTGATAAAGCA_r1	SLC39A5	14.35	0	14.35	0	-3.9402	102.96	149.1	2.1156	0.017189	0.98281	0.034378	0.081554	False
SLC39A5_67336_GCTGTCGATCTGATAAAGCA_r0	SLC39A5	14.073	0	14.073	0	-3.9138	99.018	145.13	2.106	0.017602	0.9824	0.035203	0.081554	False
SLC39A5_67336_GCTGTCGATCTGATAAAGCA_r2	SLC39A5	12.097	0	12.097	0	-3.7111	73.164	117.79	2.0318	0.021086	0.97891	0.042172	0.085399	False
SLC39A6_33744_ATCACCACTCAAAGTCCCAA_r1	SLC39A6	5.5193	55.988	5.5193	55.988	3.1279	1273.6	40.169	7.9631	1	1.0386e-15	2.0771e-15	1.2332e-13	True
SLC39A6_33746_TTGTAGATGATATTGCCGTG_r1	SLC39A6	43.051	140.48	43.051	140.48	1.6834	4746.2	685.25	3.7219	0.9999	0.00010407	0.00020814	0.0031438	True
SLC39A6_33743_AGCTGTTAGACCCTTCCACG_r0	SLC39A6	37.527	0	37.527	0	-5.2678	704.13	565.85	2.599	0.0046746	0.99533	0.0093492	0.066877	False
SLC39A6_33743_AGCTGTTAGACCCTTCCACG_r1	SLC39A6	28.7	0	28.7	0	-4.8924	411.86	389.6	2.4609	0.0069302	0.99307	0.01386	0.07138	False
SLC39A6_33743_AGCTGTTAGACCCTTCCACG_r2	SLC39A6	26.985	0	26.985	0	-4.8066	364.09	357.61	2.4296	0.0075583	0.99244	0.015117	0.072419	False
SLC39A6_33745_CACCGACCAGAACATGCCAG_r1	SLC39A6	11.039	1.018	11.039	1.018	-2.5767	50.207	103.84	1.9244	0.027151	0.97285	0.054303	0.097423	False
SLC39A6_33744_ATCACCACTCAAAGTCCCAA_r0	SLC39A6	9.3817	0	9.3817	0	-3.376	44.008	83.031	1.9072	0.028247	0.97175	0.056494	0.099059	False
SLC39A6_33746_TTGTAGATGATATTGCCGTG_r0	SLC39A6	33.774	73.507	33.774	73.507	1.0994	789.37	488.62	1.7975	0.96143	0.038568	0.077136	0.12078	True
SLC39A6_33744_ATCACCACTCAAAGTCCCAA_r2	SLC39A6	9.3051	23.753	9.3051	23.753	1.2642	104.37	82.101	1.5945	0.93464	0.065364	0.13073	0.1806	True
SLC39A6_33746_TTGTAGATGATATTGCCGTG_r2	SLC39A6	39.081	35.629	39.081	35.629	-0.12995	5.9596	598.78	0.22379	0.41146	0.58854	0.82292	0.85965	False
SLC39A6_33745_CACCGACCAGAACATGCCAG_r0	SLC39A6	19.702	23.026	19.702	23.026	0.21488	5.5274	231.12	0.2187	0.54189	0.45811	0.91622	0.93528	True
SLC39A6_33745_CACCGACCAGAACATGCCAG_r2	SLC39A6	21.402	21.377	21.402	21.377	-0.001568	0.00029609	259.22	0.12882	0.44875	0.55125	0.8975	0.92004	False
SLC39A7_21089_ACTCTGGAGCAACCCGGACA_r1	SLC39A7	59.609	152.7	59.609	152.7	1.3425	4332.6	1079.5	2.8332	0.99761	0.0023871	0.0047743	0.049048	True
SLC39A7_21089_ACTCTGGAGCAACCCGGACA_r2	SLC39A7	67.927	1.1876	67.927	1.1876	-4.9776	2227.1	1295.9	2.8257	0.0023588	0.99764	0.0047176	0.048567	False
SLC39A7_21092_TCACATGAGGATTTACACCA_r1	SLC39A7	35.324	0	35.324	0	-5.1828	623.88	520.11	2.5675	0.0051214	0.99488	0.010243	0.068112	False
SLC39A7_21092_TCACATGAGGATTTACACCA_r0	SLC39A7	24.392	0	24.392	0	-4.6663	297.49	310.8	2.3786	0.0086888	0.99131	0.017378	0.073225	False
SLC39A7_21090_CACGCTCACAGTCATACACG_r2	SLC39A7	20.471	0	20.471	0	-4.4243	209.53	243.73	2.291	0.010981	0.98902	0.021963	0.07498	False
SLC39A7_21092_TCACATGAGGATTTACACCA_r2	SLC39A7	14.888	0	14.888	0	-3.9899	110.83	156.87	2.1337	0.016434	0.98357	0.032869	0.080289	False
SLC39A7_21091_GGGGAGAGTTCGACTCCACG_r1	SLC39A7	13.246	0	13.246	0	-3.8325	87.733	133.5	2.0763	0.018932	0.98107	0.037864	0.083223	False
SLC39A7_21091_GGGGAGAGTTCGACTCCACG_r2	SLC39A7	12.097	0	12.097	0	-3.7111	73.164	117.79	2.0318	0.021086	0.97891	0.042172	0.085399	False
SLC39A7_21090_CACGCTCACAGTCATACACG_r1	SLC39A7	8.8309	0	8.8309	0	-3.2973	38.992	76.412	1.8775	0.030226	0.96977	0.060451	0.10282	False
SLC39A7_21089_ACTCTGGAGCAACCCGGACA_r0	SLC39A7	68.486	21.255	68.486	21.255	-1.6426	1115.4	1310.8	1.485	0.068767	0.93123	0.13753	0.18924	False
SLC39A7_21090_CACGCTCACAGTCATACACG_r0	SLC39A7	16.887	25.683	16.887	25.683	0.57702	38.687	186.71	0.64375	0.70858	0.29142	0.58284	0.64951	True
SLC39A7_21091_GGGGAGAGTTCGACTCCACG_r0	SLC39A7	18.763	23.026	18.763	23.026	0.28179	9.0867	216.02	0.29005	0.57082	0.42918	0.85836	0.8886	True
SLC39A8_47418_GTGGAGTCAAAATCAATCCG_r0	SLC39A8	17.825	0	17.825	0	-4.2346	158.87	201.21	2.2224	0.013128	0.98687	0.026256	0.076181	False
SLC39A8_47417_GCTTGGGCCGATCCTCACAT_r1	SLC39A8	17.662	0	17.662	0	-4.222	155.97	198.67	2.2178	0.013283	0.98672	0.026565	0.076181	False
SLC39A8_47418_GTGGAGTCAAAATCAATCCG_r1	SLC39A8	16.558	0	16.558	0	-4.1341	137.08	181.7	2.186	0.014408	0.98559	0.028816	0.077845	False
SLC39A8_47418_GTGGAGTCAAAATCAATCCG_r2	SLC39A8	15.819	0	15.819	0	-4.072	125.11	170.58	2.1635	0.015251	0.98475	0.030503	0.079298	False
SLC39A8_47417_GCTTGGGCCGATCCTCACAT_r2	SLC39A8	14.888	0	14.888	0	-3.9899	110.83	156.87	2.1337	0.016434	0.98357	0.032869	0.080289	False
SLC39A8_47415_AGCATTTGAAAAGCCATGAA_r0	SLC39A8	11.258	0	11.258	0	-3.6157	63.371	106.69	1.9966	0.022934	0.97707	0.045868	0.089401	False
SLC39A8_47416_GCCAGGGCTAGCCTTCAGCG_r1	SLC39A8	8.8309	0	8.8309	0	-3.2973	38.992	76.412	1.8775	0.030226	0.96977	0.060451	0.10282	False
SLC39A8_47415_AGCATTTGAAAAGCCATGAA_r2	SLC39A8	5.5831	0	5.5831	0	-2.7188	15.585	40.803	1.6502	0.049449	0.95055	0.098898	0.1442	False
SLC39A8_47417_GCTTGGGCCGATCCTCACAT_r0	SLC39A8	16.887	5.3138	16.887	5.3138	-1.5023	66.97	186.71	1.2747	0.1012	0.8988	0.20241	0.26317	False
SLC39A8_47416_GCCAGGGCTAGCCTTCAGCG_r0	SLC39A8	16.887	9.7419	16.887	9.7419	-0.73566	25.526	186.71	0.78712	0.2156	0.7844	0.43121	0.51098	False
SLC39A8_47416_GCCAGGGCTAGCCTTCAGCG_r2	SLC39A8	29.776	35.629	29.776	35.629	0.25117	17.127	410.05	0.28902	0.58432	0.41568	0.83136	0.86652	True
SLC39A8_47415_AGCATTTGAAAAGCCATGAA_r1	SLC39A8	8.8309	11.198	8.8309	11.198	0.31121	2.8008	76.412	0.27075	0.53391	0.46609	0.93218	0.94729	True
SLC39A9_42363_AAACACAATTAACTGGACAC_r1	SLC39A9	27.597	129.28	27.597	129.28	2.1877	5170	368.92	5.2941	1	6.4685e-08	1.2937e-07	3.4587e-06	True
SLC39A9_42366_TATGTTGGTGGGATGTTACG_r2	SLC39A9	51.178	184.08	51.178	184.08	1.8267	8831.9	872.31	4.4999	1	3.5464e-06	7.0929e-06	0.00014456	True
SLC39A9_42363_AAACACAATTAACTGGACAC_r2	SLC39A9	30.707	118.76	30.707	118.76	1.9173	3877	427.98	4.2564	0.99999	1.1153e-05	2.2306e-05	0.00041495	True
SLC39A9_42364_ATGTTGCTGGTGGACCAGAT_r2	SLC39A9	15.819	0	15.819	0	-4.072	125.11	170.58	2.1635	0.015251	0.98475	0.030503	0.079298	False
SLC39A9_42365_GACAACCAGACCCAGCGTGG_r1	SLC39A9	14.35	39.701	14.35	39.701	1.4068	321.33	149.1	2.0761	0.97848	0.021523	0.043045	0.087076	True
SLC39A9_42365_GACAACCAGACCCAGCGTGG_r0	SLC39A9	11.258	0	11.258	0	-3.6157	63.371	106.69	1.9966	0.022934	0.97707	0.045868	0.089401	False
SLC39A9_42364_ATGTTGCTGGTGGACCAGAT_r1	SLC39A9	8.8309	0	8.8309	0	-3.2973	38.992	76.412	1.8775	0.030226	0.96977	0.060451	0.10282	False
SLC39A9_42364_ATGTTGCTGGTGGACCAGAT_r0	SLC39A9	7.5053	0	7.5053	0	-3.0884	28.165	61.138	1.7974	0.036139	0.96386	0.072278	0.11455	False
SLC39A9_42366_TATGTTGGTGGGATGTTACG_r0	SLC39A9	62.857	23.912	62.857	23.912	-1.358	758.36	1162.6	1.2975	0.097232	0.90277	0.19446	0.255	False
SLC39A9_42366_TATGTTGGTGGGATGTTACG_r1	SLC39A9	55.193	80.42	55.193	80.42	0.53498	318.19	969.39	0.81023	0.78281	0.21719	0.43437	0.51412	True
SLC39A9_42365_GACAACCAGACCCAGCGTGG_r2	SLC39A9	12.097	19.002	12.097	19.002	0.61096	23.843	117.79	0.63626	0.69763	0.30237	0.60475	0.66996	True
SLC39A9_42363_AAACACAATTAACTGGACAC_r0	SLC39A9	37.527	38.082	37.527	38.082	0.02065	0.15424	565.85	0.023349	0.47947	0.52053	0.95894	0.96891	True
SLC3A1_17478_AGGGCGTCCAGCCCTATGCG_r2	SLC3A1	43.734	241.09	43.734	241.09	2.4361	19475	700.47	7.4568	1	4.6602e-14	9.3204e-14	4.899e-12	True
SLC3A1_17478_AGGGCGTCCAGCCCTATGCG_r1	SLC3A1	38.635	111.98	38.635	111.98	1.5112	2689.5	589.28	3.0213	0.99867	0.0013329	0.0026658	0.030517	True
SLC3A1_17477_AAACAGTGTCTAGCATGCTG_r0	SLC3A1	45.97	0	45.97	0	-5.5537	1056.6	750.94	2.7062	0.0034025	0.9966	0.0068051	0.060327	False
SLC3A1_17477_AAACAGTGTCTAGCATGCTG_r1	SLC3A1	40.843	0	40.843	0	-5.3869	834.07	636.74	2.6434	0.0041034	0.9959	0.0082068	0.064461	False
SLC3A1_17480_GGTTTCAATTGAGTCGGACA_r2	SLC3A1	26.054	0	26.054	0	-4.7578	339.41	340.59	2.4118	0.0079364	0.99206	0.015873	0.072676	False
SLC3A1_17479_CCATGTACCAGATCTACCCA_r2	SLC3A1	21.402	0	21.402	0	-4.4855	229.02	259.22	2.3131	0.010357	0.98964	0.020715	0.074762	False
SLC3A1_17479_CCATGTACCAGATCTACCCA_r0	SLC3A1	20.64	0	20.64	0	-4.4356	213	246.51	2.2951	0.010864	0.98914	0.021728	0.07498	False
SLC3A1_17480_GGTTTCAATTGAGTCGGACA_r1	SLC3A1	16.558	0	16.558	0	-4.1341	137.08	181.7	2.186	0.014408	0.98559	0.028816	0.077845	False
SLC3A1_17479_CCATGTACCAGATCTACCCA_r1	SLC3A1	17.662	40.719	17.662	40.719	1.1606	265.81	198.67	1.6358	0.94308	0.056918	0.11384	0.16281	True
SLC3A1_17478_AGGGCGTCCAGCCCTATGCG_r0	SLC3A1	45.97	24.798	45.97	24.798	-0.86451	224.14	750.94	0.90914	0.18164	0.81836	0.36328	0.44001	False
SLC3A1_17480_GGTTTCAATTGAGTCGGACA_r0	SLC3A1	21.578	15.941	21.578	15.941	-0.41436	15.885	262.18	0.52455	0.29995	0.70005	0.59989	0.66557	False
SLC3A1_17477_AAACAGTGTCTAGCATGCTG_r2	SLC3A1	32.568	24.94	32.568	24.94	-0.37189	29.09	464.5	0.47596	0.31705	0.68295	0.6341	0.69624	False
SLC3A2_17481_CAGGCCCGTGAACTTAGCCG_r2	SLC3A2	16.749	0	16.749	0	-4.1497	140.27	184.61	2.1917	0.014202	0.9858	0.028404	0.077845	False
SLC3A2_17481_CAGGCCCGTGAACTTAGCCG_r0	SLC3A2	15.011	0	15.011	0	-4.001	112.66	158.66	2.1377	0.01627	0.98373	0.03254	0.080289	False
SLC3A2_17481_CAGGCCCGTGAACTTAGCCG_r1	SLC3A2	14.35	0	14.35	0	-3.9402	102.96	149.1	2.1156	0.017189	0.98281	0.034378	0.081554	False
SLC3A2_17484_TGAGTGGCAAAATATCACCA_r0	SLC3A2	12.196	0	12.196	0	-3.722	74.373	119.13	2.0358	0.020884	0.97912	0.041767	0.085399	False
SLC3A2_17482_GACCTTACTCCCAACTACCG_r1	SLC3A2	7.727	0	7.727	0	-3.1255	29.854	63.625	1.8117	0.035013	0.96499	0.070027	0.11292	False
SLC3A2_17484_TGAGTGGCAAAATATCACCA_r2	SLC3A2	6.5136	0	6.5136	0	-2.9095	21.213	50.361	1.7272	0.04207	0.95793	0.08414	0.12648	False
SLC3A2_17482_GACCTTACTCCCAACTACCG_r0	SLC3A2	4.6908	0	4.6908	0	-2.5086	11.002	32.189	1.5624	0.059097	0.9409	0.11819	0.16709	False
SLC3A2_17483_GCGCAGAAGTGGTGGCACAC_r0	SLC3A2	3.7527	0	3.7527	0	-2.2487	7.0413	23.777	1.4481	0.073798	0.9262	0.1476	0.20101	False
SLC3A2_17482_GACCTTACTCCCAACTACCG_r2	SLC3A2	13.958	27.316	13.958	27.316	0.92071	89.217	143.49	1.1151	0.84921	0.15079	0.30159	0.37297	True
SLC3A2_17484_TGAGTGGCAAAATATCACCA_r1	SLC3A2	12.142	22.395	12.142	22.395	0.83198	52.56	118.41	0.94222	0.80059	0.19941	0.39882	0.47761	True
SLC3A2_17483_GCGCAGAAGTGGTGGCACAC_r1	SLC3A2	0	0	0.93051	0	-0.94898	0	3.6896	0.65105	0.25751	0.74249	0.51501	0.58569	False
SLC3A2_17483_GCGCAGAAGTGGTGGCACAC_r2	SLC3A2	0.93051	0	0.93051	0	-0.94898	0.43292	3.6896	0.65105	0.25751	0.74249	0.51501	0.58569	False
SLC40A1_37058_TCATCAGGATGATTCCACAC_r1	SLC40A1	4.4154	65.15	4.4154	65.15	3.6106	1844.3	29.648	11.154	1	4.3137e-29	8.6273e-29	1.0817e-26	True
SLC40A1_37055_CAGAACGTACTCCACGCACA_r0	SLC40A1	23.454	0	23.454	0	-4.612	275.05	294.33	2.3589	0.0091639	0.99084	0.018328	0.073665	False
SLC40A1_37057_CTGAGTGTAGGCGTACCCTG_r1	SLC40A1	22.077	0	22.077	0	-4.5284	243.7	270.64	2.3287	0.0099387	0.99006	0.019877	0.074388	False
SLC40A1_37057_CTGAGTGTAGGCGTACCCTG_r0	SLC40A1	21.578	0	21.578	0	-4.4968	232.8	262.18	2.3172	0.010245	0.98975	0.020491	0.074762	False
SLC40A1_37056_CGTAGACTGCTGTCAAAAGG_r0	SLC40A1	16.887	0.88563	16.887	0.88563	-3.2458	128.02	186.71	2.1957	0.014057	0.98594	0.028113	0.077845	False
SLC40A1_37058_TCATCAGGATGATTCCACAC_r0	SLC40A1	16.887	0	16.887	0	-4.1608	142.59	186.71	2.1957	0.014057	0.98594	0.028113	0.077845	False
SLC40A1_37056_CGTAGACTGCTGTCAAAAGG_r1	SLC40A1	9.9348	0	9.9348	0	-3.4508	49.35	89.831	1.9353	0.026476	0.97352	0.052952	0.095208	False
SLC40A1_37055_CAGAACGTACTCCACGCACA_r2	SLC40A1	28.846	3.5629	28.846	3.5629	-2.7095	319.61	392.34	1.8741	0.030461	0.96954	0.060922	0.10357	False
SLC40A1_37058_TCATCAGGATGATTCCACAC_r2	SLC40A1	8.3746	0	8.3746	0	-3.2288	35.067	71.046	1.8514	0.032056	0.96794	0.064113	0.10574	False
SLC40A1_37055_CAGAACGTACTCCACGCACA_r1	SLC40A1	23.181	41.737	23.181	41.737	0.8216	172.16	289.59	1.0904	0.84917	0.15083	0.30165	0.37302	True
SLC40A1_37056_CGTAGACTGCTGTCAAAAGG_r2	SLC40A1	17.68	28.503	17.68	28.503	0.6594	58.574	198.94	0.76736	0.75258	0.24742	0.49483	0.57265	True
SLC40A1_37057_CTGAGTGTAGGCGTACCCTG_r2	SLC40A1	29.776	35.629	29.776	35.629	0.25117	17.127	410.05	0.28902	0.58432	0.41568	0.83136	0.86652	True
SLC41A1_66474_GAATACTGAAGTGGCCATCA_r1	SLC41A1	45.258	115.03	45.258	115.03	1.3267	2434.1	734.76	2.574	0.99472	0.0052772	0.010554	0.068835	True
SLC41A1_66475_GTCTCGGGCCAACGCCAAGG_r2	SLC41A1	28.846	0	28.846	0	-4.8995	416.04	392.34	2.4634	0.0068807	0.99312	0.013761	0.07138	False
SLC41A1_66476_TGGGATCAACCCAGACAACG_r1	SLC41A1	28.7	0	28.7	0	-4.8924	411.86	389.6	2.4609	0.0069302	0.99307	0.01386	0.07138	False
SLC41A1_66476_TGGGATCAACCCAGACAACG_r2	SLC41A1	20.471	0	20.471	0	-4.4243	209.53	243.73	2.291	0.010981	0.98902	0.021963	0.07498	False
SLC41A1_66473_CTGGCGATACATCTACCCAC_r1	SLC41A1	13.246	0	13.246	0	-3.8325	87.733	133.5	2.0763	0.018932	0.98107	0.037864	0.083223	False
SLC41A1_66473_CTGGCGATACATCTACCCAC_r0	SLC41A1	11.258	0	11.258	0	-3.6157	63.371	106.69	1.9966	0.022934	0.97707	0.045868	0.089401	False
SLC41A1_66475_GTCTCGGGCCAACGCCAAGG_r1	SLC41A1	27.597	61.078	27.597	61.078	1.1182	560.51	368.92	1.7432	0.95603	0.043968	0.087935	0.13181	True
SLC41A1_66476_TGGGATCAACCCAGACAACG_r0	SLC41A1	20.64	46.938	20.64	46.938	1.1475	345.81	246.51	1.675	0.94814	0.051859	0.10372	0.14914	True
SLC41A1_66474_GAATACTGAAGTGGCCATCA_r2	SLC41A1	53.039	100.95	53.039	100.95	0.91577	1147.7	916.94	1.5822	0.94083	0.059168	0.11834	0.16709	True
SLC41A1_66474_GAATACTGAAGTGGCCATCA_r0	SLC41A1	34.712	69.079	34.712	69.079	0.97257	590.54	507.62	1.5254	0.93223	0.067766	0.13553	0.18673	True
SLC41A1_66475_GTCTCGGGCCAACGCCAAGG_r0	SLC41A1	23.454	7.085	23.454	7.085	-1.5968	133.97	294.33	1.3278	0.092116	0.90788	0.18423	0.24365	False
SLC41A1_66473_CTGGCGATACATCTACCCAC_r2	SLC41A1	13.958	24.94	13.958	24.94	0.79431	60.309	143.49	0.91683	0.79543	0.20457	0.40914	0.4884	True
SLC41A2_52909_CATGGTACTGGATATAGTAC_r1	SLC41A2	34.22	110.96	34.22	110.96	1.6685	2944.4	497.62	3.4401	0.99969	0.00031017	0.00062035	0.0084109	True
SLC41A2_52908_CAGGGCTTATACTCCTGTCT_r1	SLC41A2	9.9348	38.683	9.9348	38.683	1.8596	413.23	89.831	3.0332	0.99858	0.001419	0.002838	0.032148	True
SLC41A2_52908_CAGGGCTTATACTCCTGTCT_r0	SLC41A2	30.021	0	30.021	0	-4.9552	450.64	414.75	2.4838	0.0064994	0.9935	0.012999	0.070565	False
SLC41A2_52909_CATGGTACTGGATATAGTAC_r0	SLC41A2	26.269	0	26.269	0	-4.7692	345.02	344.49	2.416	0.0078468	0.99215	0.015694	0.072676	False
SLC41A2_52910_GAACCTAATAATTGGCAACT_r1	SLC41A2	22.077	0	22.077	0	-4.5284	243.7	270.64	2.3287	0.0099387	0.99006	0.019877	0.074388	False
SLC41A2_52910_GAACCTAATAATTGGCAACT_r2	SLC41A2	17.68	0	17.68	0	-4.2234	156.29	198.94	2.2183	0.013266	0.98673	0.026531	0.076181	False
SLC41A2_52908_CAGGGCTTATACTCCTGTCT_r2	SLC41A2	13.027	0	13.027	0	-3.8101	84.853	130.46	2.0681	0.019313	0.98069	0.038627	0.083223	False
SLC41A2_52907_AGTGACCCCAAAATTACCAA_r1	SLC41A2	6.6232	0	6.6232	0	-2.9304	21.933	51.523	1.7354	0.041331	0.95867	0.082662	0.12648	False
SLC41A2_52907_AGTGACCCCAAAATTACCAA_r0	SLC41A2	6.5672	0	6.5672	0	-2.9198	21.564	50.928	1.7312	0.041706	0.95829	0.083411	0.12648	False
SLC41A2_52907_AGTGACCCCAAAATTACCAA_r2	SLC41A2	4.6525	0	4.6525	0	-2.4989	10.823	31.832	1.5582	0.059588	0.94041	0.11918	0.16709	False
SLC41A2_52909_CATGGTACTGGATATAGTAC_r2	SLC41A2	37.22	21.377	37.22	21.377	-0.7723	125.5	559.42	0.82186	0.20558	0.79442	0.41116	0.49039	False
SLC41A2_52910_GAACCTAATAATTGGCAACT_r0	SLC41A2	21.578	18.598	21.578	18.598	-0.20418	4.439	262.18	0.33342	0.36941	0.63059	0.73882	0.78894	False
SLC41A3_41089_GGAAGTGGATGTCGCCAAGG_r1	SLC41A3	26.493	0	26.493	0	-4.781	350.93	348.58	2.4203	0.0077547	0.99225	0.015509	0.072676	False
SLC41A3_41089_GGAAGTGGATGTCGCCAAGG_r0	SLC41A3	24.392	0	24.392	0	-4.6663	297.49	310.8	2.3786	0.0086888	0.99131	0.017378	0.073225	False
SLC41A3_41088_ATACGTACCACATATGACGG_r0	SLC41A3	21.578	0	21.578	0	-4.4968	232.8	262.18	2.3172	0.010245	0.98975	0.020491	0.074762	False
SLC41A3_41090_GGCAATGAGGACCCACACTG_r2	SLC41A3	16.749	0	16.749	0	-4.1497	140.27	184.61	2.1917	0.014202	0.9858	0.028404	0.077845	False
SLC41A3_41090_GGCAATGAGGACCCACACTG_r0	SLC41A3	13.134	0	13.134	0	-3.8211	86.255	131.95	2.0722	0.019125	0.98087	0.03825	0.083223	False
SLC41A3_41087_AGCCAAGAGCCCCACGACAG_r0	SLC41A3	12.196	0	12.196	0	-3.722	74.373	119.13	2.0358	0.020884	0.97912	0.041767	0.085399	False
SLC41A3_41088_ATACGTACCACATATGACGG_r1	SLC41A3	11.039	0	11.039	0	-3.5896	60.926	103.84	1.987	0.023463	0.97654	0.046926	0.089401	False
SLC41A3_41090_GGCAATGAGGACCCACACTG_r1	SLC41A3	9.9348	0	9.9348	0	-3.4508	49.35	89.831	1.9353	0.026476	0.97352	0.052952	0.095208	False
SLC41A3_41087_AGCCAAGAGCCCCACGACAG_r1	SLC41A3	13.246	31.557	13.246	31.557	1.1924	167.64	133.5	1.5847	0.93536	0.064645	0.12929	0.17881	True
SLC41A3_41087_AGCCAAGAGCCCCACGACAG_r2	SLC41A3	9.3051	22.565	9.3051	22.565	1.1933	87.913	82.101	1.4634	0.91545	0.084548	0.1691	0.22497	True
SLC41A3_41089_GGAAGTGGATGTCGCCAAGG_r2	SLC41A3	33.498	45.13	33.498	45.13	0.41918	67.648	483.07	0.52922	0.68136	0.31864	0.63727	0.69918	True
SLC41A3_41088_ATACGTACCACATATGACGG_r2	SLC41A3	20.471	23.753	20.471	23.753	0.20518	5.3839	243.73	0.21019	0.53955	0.46045	0.9209	0.93927	True
SLC43A1_22116_GCTTTGGCCCCCGACCCGTG_r0	SLC43A1	29.083	109.82	29.083	109.82	1.8812	3259.1	396.84	4.0528	0.99997	2.7273e-05	5.4546e-05	0.00093869	True
SLC43A1_22115_GCTGATCTACGATGCCGGTG_r1	SLC43A1	35.324	0	35.324	0	-5.1828	623.88	520.11	2.5675	0.0051214	0.99488	0.010243	0.068112	False
SLC43A1_22116_GCTTTGGCCCCCGACCCGTG_r1	SLC43A1	32.012	0	32.012	0	-5.0449	512.38	453.5	2.5167	0.005923	0.99408	0.011846	0.07015	False
SLC43A1_22113_CTGCATGGCCCCGAAGACGG_r1	SLC43A1	29.804	1.018	29.804	1.018	-3.9322	414.33	410.59	2.4283	0.0075846	0.99242	0.015169	0.072578	False
SLC43A1_22115_GCTGATCTACGATGCCGGTG_r0	SLC43A1	21.578	46.938	21.578	46.938	1.0863	321.58	262.18	1.5662	0.93546	0.064542	0.12908	0.17856	True
SLC43A1_22114_GACAGCGCCAGGAATATCAA_r2	SLC43A1	26.985	49.881	26.985	49.881	0.86247	262.11	357.61	1.2107	0.8776	0.1224	0.24479	0.31135	True
SLC43A1_22113_CTGCATGGCCCCGAAGACGG_r0	SLC43A1	44.094	72.622	44.094	72.622	0.7072	406.92	708.52	1.0717	0.8508	0.1492	0.2984	0.36942	True
SLC43A1_22114_GACAGCGCCAGGAATATCAA_r0	SLC43A1	34.712	17.713	34.712	17.713	-0.93241	144.49	507.62	0.9372	0.17433	0.82567	0.34866	0.42444	False
SLC43A1_22114_GACAGCGCCAGGAATATCAA_r1	SLC43A1	37.531	22.395	37.531	22.395	-0.71981	114.55	565.95	0.78084	0.21745	0.78255	0.4349	0.51472	False
SLC43A1_22115_GCTGATCTACGATGCCGGTG_r2	SLC43A1	26.985	21.377	26.985	21.377	-0.3226	15.721	357.61	0.43405	0.33213	0.66787	0.66425	0.72401	False
SLC43A1_22116_GCTTTGGCCCCCGACCCGTG_r2	SLC43A1	31.637	40.379	31.637	40.379	0.34239	38.213	446.13	0.41389	0.63611	0.36389	0.72778	0.7794	True
SLC43A1_22113_CTGCATGGCCCCGAAGACGG_r2	SLC43A1	29.776	27.316	29.776	27.316	-0.12023	3.0277	410.05	0.22778	0.40991	0.59009	0.81982	0.85711	False
SLC43A2_58861_AATCATCAAGGCAATAAACG_r0	SLC43A2	10.32	108.05	10.32	108.05	3.268	4775.3	94.654	10.045	1	5.6533e-24	1.1307e-23	1.1327e-21	True
SLC43A2_58863_GTCACCAATGGCACAGTGGG_r1	SLC43A2	78.374	0	78.374	0	-6.3106	3071.3	1583.2	3.0029	0.0013371	0.99866	0.0026743	0.030608	False
SLC43A2_58864_TTGTCCATGACGATACCCAG_r0	SLC43A2	31.898	0	31.898	0	-5.0399	508.73	451.25	2.5149	0.005954	0.99405	0.011908	0.07015	False
SLC43A2_58864_TTGTCCATGACGATACCCAG_r1	SLC43A2	30.908	0	30.908	0	-4.9959	477.66	431.89	2.4987	0.0062326	0.99377	0.012465	0.070476	False
SLC43A2_58862_GCTTTGACCACAAGATCACA_r2	SLC43A2	25.124	0	25.124	0	-4.7073	315.6	323.82	2.3935	0.0083446	0.99166	0.016689	0.072933	False
SLC43A2_58863_GTCACCAATGGCACAGTGGG_r2	SLC43A2	58.622	134.2	58.622	134.2	1.1812	2856.2	1054.6	2.3274	0.98966	0.01034	0.020679	0.074762	True
SLC43A2_58861_AATCATCAAGGCAATAAACG_r2	SLC43A2	15.819	0	15.819	0	-4.072	125.11	170.58	2.1635	0.015251	0.98475	0.030503	0.079298	False
SLC43A2_58861_AATCATCAAGGCAATAAACG_r1	SLC43A2	11.039	0	11.039	0	-3.5896	60.926	103.84	1.987	0.023463	0.97654	0.046926	0.089401	False
SLC43A2_58862_GCTTTGACCACAAGATCACA_r1	SLC43A2	26.493	49.88	26.493	49.88	0.88806	273.49	348.58	1.2527	0.88595	0.11405	0.22811	0.29344	True
SLC43A2_58862_GCTTTGACCACAAGATCACA_r0	SLC43A2	25.331	38.082	25.331	38.082	0.56977	81.301	327.52	0.7046	0.73833	0.26167	0.52335	0.59315	True
SLC43A2_58864_TTGTCCATGACGATACCCAG_r2	SLC43A2	37.22	28.503	37.22	28.503	-0.37347	37.995	559.42	0.47681	0.31675	0.68325	0.6335	0.69581	False
SLC43A2_58863_GTCACCAATGGCACAGTGGG_r0	SLC43A2	46.908	57.566	46.908	57.566	0.28978	56.792	772.42	0.38347	0.63251	0.36749	0.73498	0.78562	True
SLC43A3_36345_TGAAAAAGGCATCAGCCTCA_r1	SLC43A3	46.362	232.1	46.362	232.1	2.2991	17249	759.89	6.7378	1	8.4314e-12	1.6863e-11	7.1752e-10	True
SLC43A3_36346_TTGAAGACAAACACTAGTGA_r1	SLC43A3	25.389	102.81	25.389	102.81	1.976	2997.4	328.57	4.2714	0.99999	1.0563e-05	2.1126e-05	0.00039394	True
SLC43A3_36344_CGGTCAAAGATGTAGCCAGT_r2	SLC43A3	23.263	90.26	23.263	90.26	1.9112	2244.3	291	3.9274	0.99995	4.6988e-05	9.3977e-05	0.0015421	True
SLC43A3_36343_ACAGAGTGATGATGGTCGAA_r2	SLC43A3	17.68	59.382	17.68	59.382	1.6926	869.52	198.94	2.9566	0.99826	0.0017378	0.0034757	0.038246	True
SLC43A3_36346_TTGAAGACAAACACTAGTGA_r0	SLC43A3	33.774	0	33.774	0	-5.1199	570.34	488.62	2.5443	0.0054749	0.99453	0.01095	0.069383	False
SLC43A3_36345_TGAAAAAGGCATCAGCCTCA_r2	SLC43A3	29.776	0	29.776	0	-4.9437	443.31	410.05	2.4796	0.0065762	0.99342	0.013152	0.070565	False
SLC43A3_36345_TGAAAAAGGCATCAGCCTCA_r0	SLC43A3	42.218	104.5	42.218	104.5	1.2876	1939.8	666.82	2.4121	0.99164	0.0083575	0.016715	0.073038	True
SLC43A3_36346_TTGAAGACAAACACTAGTGA_r2	SLC43A3	21.402	0	21.402	0	-4.4855	229.02	259.22	2.3131	0.010357	0.98964	0.020715	0.074762	False
SLC43A3_36344_CGGTCAAAGATGTAGCCAGT_r1	SLC43A3	19.87	0	19.87	0	-4.3833	197.4	233.86	2.2762	0.011417	0.98858	0.022835	0.075258	False
SLC43A3_36343_ACAGAGTGATGATGGTCGAA_r0	SLC43A3	30.96	17.713	30.96	17.713	-0.77224	87.74	432.89	0.81334	0.20801	0.79199	0.41603	0.49531	False
SLC43A3_36344_CGGTCAAAGATGTAGCCAGT_r0	SLC43A3	20.64	29.226	20.64	29.226	0.4821	36.861	246.51	0.54686	0.67732	0.32268	0.64535	0.70675	True
SLC43A3_36343_ACAGAGTGATGATGGTCGAA_r1	SLC43A3	39.739	39.701	39.739	39.701	-0.0013543	0.00073053	612.88	0.073555	0.47068	0.52932	0.94136	0.95459	False
SLC44A1_32834_GTGACAATAGTGTCTTACAC_r2	SLC44A1	22.332	111.64	22.332	111.64	2.2713	3987.7	274.98	5.3855	1	3.9656e-08	7.9311e-08	2.1826e-06	True
SLC44A1_32833_GTACATGTGGTGGTACCATG_r2	SLC44A1	27.915	127.08	27.915	127.08	2.1471	4916.5	374.86	5.1216	1	1.6368e-07	3.2736e-07	8.2541e-06	True
SLC44A1_32832_ATATATCAAGAGTACTTGTG_r0	SLC44A1	31.898	0	31.898	0	-5.0399	508.73	451.25	2.5149	0.005954	0.99405	0.011908	0.07015	False
SLC44A1_32833_GTACATGTGGTGGTACCATG_r1	SLC44A1	43.051	106.89	43.051	106.89	1.2923	2037.5	685.25	2.4386	0.99224	0.00776	0.01552	0.072676	True
SLC44A1_32834_GTGACAATAGTGTCTTACAC_r0	SLC44A1	22.516	0	22.516	0	-4.5556	253.49	278.13	2.3385	0.0096809	0.99032	0.019362	0.074388	False
SLC44A1_32831_AAGGGTTGGAAGACTAGCAG_r0	SLC44A1	13.134	0	13.134	0	-3.8211	86.255	131.95	2.0722	0.019125	0.98087	0.03825	0.083223	False
SLC44A1_32834_GTGACAATAGTGTCTTACAC_r1	SLC44A1	11.039	0	11.039	0	-3.5896	60.926	103.84	1.987	0.023463	0.97654	0.046926	0.089401	False
SLC44A1_32831_AAGGGTTGGAAGACTAGCAG_r1	SLC44A1	9.9348	0	9.9348	0	-3.4508	49.35	89.831	1.9353	0.026476	0.97352	0.052952	0.095208	False
SLC44A1_32832_ATATATCAAGAGTACTTGTG_r1	SLC44A1	19.87	36.647	19.87	36.647	0.85113	140.74	233.86	1.0971	0.84907	0.15093	0.30185	0.37322	True
SLC44A1_32833_GTACATGTGGTGGTACCATG_r0	SLC44A1	25.331	15.941	25.331	15.941	-0.63619	44.078	327.52	0.70444	0.24058	0.75942	0.48116	0.55956	False
SLC44A1_32831_AAGGGTTGGAAGACTAGCAG_r2	SLC44A1	12.097	19.002	12.097	19.002	0.61096	23.843	117.79	0.63626	0.69763	0.30237	0.60475	0.66996	True
SLC44A1_32832_ATATATCAAGAGTACTTGTG_r2	SLC44A1	26.054	22.565	26.054	22.565	-0.19921	6.0874	340.59	0.31681	0.37569	0.62431	0.75139	0.79979	False
SLC44A2_45145_TGCGAAAACCTGCAACCCAG_r0	SLC44A2	15.011	112.47	15.011	112.47	2.8253	4749.6	158.66	7.7378	1	5.7261e-15	1.1452e-14	6.4468e-13	True
SLC44A2_45143_CCTTGTAGGCGTGGATAGCG_r1	SLC44A2	12.142	85.509	12.142	85.509	2.7186	2691.4	118.41	6.7423	1	8.9832e-12	1.7966e-11	7.6127e-10	True
SLC44A2_45146_TGGGGTAGATCACCTTTCGA_r1	SLC44A2	18.766	0	18.766	0	-4.3049	176.07	216.06	2.2478	0.012293	0.98771	0.024587	0.075559	False
SLC44A2_45143_CCTTGTAGGCGTGGATAGCG_r2	SLC44A2	13.958	39.192	13.958	39.192	1.426	318.38	143.49	2.1065	0.97998	0.02002	0.040041	0.085399	True
SLC44A2_45145_TGCGAAAACCTGCAACCCAG_r1	SLC44A2	13.246	0	13.246	0	-3.8325	87.733	133.5	2.0763	0.018932	0.98107	0.037864	0.083223	False
SLC44A2_45146_TGGGGTAGATCACCTTTCGA_r0	SLC44A2	12.196	0	12.196	0	-3.722	74.373	119.13	2.0358	0.020884	0.97912	0.041767	0.085399	False
SLC44A2_45145_TGCGAAAACCTGCAACCCAG_r2	SLC44A2	14.888	1.1876	14.888	1.1876	-2.8605	93.852	156.87	2.0075	0.022346	0.97765	0.044693	0.089401	False
SLC44A2_45143_CCTTGTAGGCGTGGATAGCG_r0	SLC44A2	10.32	27.455	10.32	27.455	1.3298	146.8	94.654	1.7612	0.9543	0.045702	0.091405	0.1367	True
SLC44A2_45144_GATAATCCAGTACCAAGAGA_r1	SLC44A2	4.4154	0	4.4154	0	-2.4371	9.7481	29.648	1.5316	0.062808	0.93719	0.12562	0.17399	False
SLC44A2_45144_GATAATCCAGTACCAAGAGA_r0	SLC44A2	3.7527	0	3.7527	0	-2.2487	7.0413	23.777	1.4481	0.073798	0.9262	0.1476	0.20101	False
SLC44A2_45144_GATAATCCAGTACCAAGAGA_r2	SLC44A2	1.861	0	1.861	0	-1.5165	1.7317	9.2509	1.0696	0.1424	0.8576	0.28481	0.35434	False
SLC44A2_45146_TGGGGTAGATCACCTTTCGA_r2	SLC44A2	15.819	29.691	15.819	29.691	0.86774	96.218	170.58	1.0621	0.83757	0.16243	0.32485	0.39864	True
SLC44A3_59258_ATGTACCGAATGCCCGAAAG_r2	SLC44A3	36.29	162.71	36.29	162.71	2.1342	7990.5	540.04	5.4399	1	2.8335e-08	5.6671e-08	1.5936e-06	True
SLC44A3_59260_GTTTATCATGGGCTACTCGG_r0	SLC44A3	12.196	46.938	12.196	46.938	1.8611	603.51	119.13	3.1831	0.99916	0.00083937	0.0016787	0.020314	True
SLC44A3_59259_CAAACTATAAACACACAGGA_r1	SLC44A3	7.727	28.503	7.727	28.503	1.7573	215.82	63.625	2.6047	0.99448	0.0055159	0.011032	0.06957	True
SLC44A3_59260_GTTTATCATGGGCTACTCGG_r1	SLC44A3	18.766	0	18.766	0	-4.3049	176.07	216.06	2.2478	0.012293	0.98771	0.024587	0.075559	False
SLC44A3_59258_ATGTACCGAATGCCCGAAAG_r0	SLC44A3	34.712	82.364	34.712	82.364	1.223	1135.3	507.62	2.115	0.98165	0.018348	0.036696	0.083223	True
SLC44A3_59257_AAAATATGAAGTGCGTGCTG_r0	SLC44A3	10.32	0	10.32	0	-3.5008	53.25	94.654	1.954	0.025353	0.97465	0.050706	0.09406	False
SLC44A3_59257_AAAATATGAAGTGCGTGCTG_r1	SLC44A3	9.9348	0	9.9348	0	-3.4508	49.35	89.831	1.9353	0.026476	0.97352	0.052952	0.095208	False
SLC44A3_59257_AAAATATGAAGTGCGTGCTG_r2	SLC44A3	9.3051	0	9.3051	0	-3.3653	43.292	82.101	1.9032	0.028508	0.97149	0.057017	0.099059	False
SLC44A3_59259_CAAACTATAAACACACAGGA_r0	SLC44A3	6.5672	0.88563	6.5672	0.88563	-2.0047	16.14	50.928	1.7312	0.041706	0.95829	0.083411	0.12648	False
SLC44A3_59259_CAAACTATAAACACACAGGA_r2	SLC44A3	5.5831	0	5.5831	0	-2.7188	15.585	40.803	1.6502	0.049449	0.95055	0.098898	0.1442	False
SLC44A3_59260_GTTTATCATGGGCTACTCGG_r2	SLC44A3	8.3746	16.627	8.3746	16.627	0.91095	34.05	71.046	0.97904	0.80497	0.19503	0.39005	0.46821	True
SLC44A3_59258_ATGTACCGAATGCCCGAAAG_r1	SLC44A3	33.116	32.575	33.116	32.575	-0.023054	0.14625	475.41	0.11303	0.455	0.545	0.91001	0.93031	False
SLC44A4_51271_AATGACACCACCATACAGCA_r0	SLC44A4	18.763	147.01	18.763	147.01	2.9048	8224.2	216.02	8.726	1	1.4677e-18	2.9354e-18	2.1318e-16	True
SLC44A4_51271_AATGACACCACCATACAGCA_r2	SLC44A4	21.402	104.51	21.402	104.51	2.2357	3453.6	259.22	5.162	1	1.3453e-07	2.6905e-07	6.8893e-06	True
SLC44A4_51273_CTACCCCAGGAACTCTACTG_r2	SLC44A4	33.498	98.573	33.498	98.573	1.5292	2117.4	483.07	2.9608	0.99836	0.0016387	0.0032774	0.036343	True
SLC44A4_51274_GGCACGAGGAGTTCACAAGG_r1	SLC44A4	36.427	0	36.427	0	-5.226	663.48	542.89	2.5835	0.00489	0.99511	0.00978	0.067615	False
SLC44A4_51273_CTACCCCAGGAACTCTACTG_r0	SLC44A4	30.021	0	30.021	0	-4.9552	450.64	414.75	2.4838	0.0064994	0.9935	0.012999	0.070565	False
SLC44A4_51271_AATGACACCACCATACAGCA_r1	SLC44A4	23.181	1.018	23.181	1.018	-3.5829	245.6	289.59	2.2988	0.010757	0.98924	0.021514	0.07498	False
SLC44A4_51272_CGGCATCTACTACTGCTGGG_r0	SLC44A4	45.97	100.96	45.97	100.96	1.1182	1512	750.94	2.0068	0.97651	0.023485	0.046971	0.089485	True
SLC44A4_51273_CTACCCCAGGAACTCTACTG_r1	SLC44A4	29.804	65.15	29.804	65.15	1.1026	624.66	410.59	1.7444	0.95637	0.043632	0.087264	0.13091	True
SLC44A4_51272_CGGCATCTACTACTGCTGGG_r2	SLC44A4	35.359	22.565	35.359	22.565	-0.62568	81.848	520.85	0.70139	0.24153	0.75847	0.48306	0.5615	False
SLC44A4_51274_GGCACGAGGAGTTCACAAGG_r2	SLC44A4	44.664	59.382	44.664	59.382	0.40304	108.3	721.35	0.54796	0.69338	0.30662	0.61325	0.67726	True
SLC44A4_51272_CGGCATCTACTACTGCTGGG_r1	SLC44A4	40.843	50.898	40.843	50.898	0.31071	50.557	636.74	0.3985	0.63564	0.36436	0.72872	0.78021	True
SLC44A4_51274_GGCACGAGGAGTTCACAAGG_r0	SLC44A4	33.774	39.853	33.774	39.853	0.23244	18.479	488.62	0.27502	0.5819	0.4181	0.8362	0.87045	True
SLC44A5_65155_CTGTAGGTTTAGCAACACGG_r1	SLC44A5	16.558	57.006	16.558	57.006	1.7241	818.03	181.7	3.0007	0.99849	0.0015125	0.003025	0.033964	True
SLC44A5_65153_AAATATCCAACTAAGGACCA_r2	SLC44A5	15.819	52.256	15.819	52.256	1.6629	663.83	170.58	2.7899	0.99703	0.0029721	0.0059441	0.056373	True
SLC44A5_65155_CTGTAGGTTTAGCAACACGG_r0	SLC44A5	15.949	0	15.949	0	-4.0831	127.18	172.52	2.1675	0.015097	0.9849	0.030194	0.079298	False
SLC44A5_65155_CTGTAGGTTTAGCAACACGG_r2	SLC44A5	15.819	0	15.819	0	-4.072	125.11	170.58	2.1635	0.015251	0.98475	0.030503	0.079298	False
SLC44A5_65156_TGTACTAGGAACATATCCAA_r0	SLC44A5	15.011	0	15.011	0	-4.001	112.66	158.66	2.1377	0.01627	0.98373	0.03254	0.080289	False
SLC44A5_65154_AGATAGTTAATACAGAACTT_r1	SLC44A5	14.35	0	14.35	0	-3.9402	102.96	149.1	2.1156	0.017189	0.98281	0.034378	0.081554	False
SLC44A5_65154_AGATAGTTAATACAGAACTT_r0	SLC44A5	13.134	0	13.134	0	-3.8211	86.255	131.95	2.0722	0.019125	0.98087	0.03825	0.083223	False
SLC44A5_65154_AGATAGTTAATACAGAACTT_r2	SLC44A5	12.097	0	12.097	0	-3.7111	73.164	117.79	2.0318	0.021086	0.97891	0.042172	0.085399	False
SLC44A5_65153_AAATATCCAACTAAGGACCA_r1	SLC44A5	11.039	1.018	11.039	1.018	-2.5767	50.207	103.84	1.9244	0.027151	0.97285	0.054303	0.097423	False
SLC44A5_65156_TGTACTAGGAACATATCCAA_r2	SLC44A5	6.5136	0	6.5136	0	-2.9095	21.213	50.361	1.7272	0.04207	0.95793	0.08414	0.12648	False
SLC44A5_65156_TGTACTAGGAACATATCCAA_r1	SLC44A5	5.5193	0	5.5193	0	-2.7047	15.231	40.169	1.6445	0.050041	0.94996	0.10008	0.1442	False
SLC44A5_65153_AAATATCCAACTAAGGACCA_r0	SLC44A5	2.8145	0	2.8145	0	-1.9315	3.9607	16.118	1.2969	0.097336	0.90266	0.19467	0.255	False
SLC45A1_37311_ACTTCAAACGACACCCCAAG_r0	SLC45A1	27.207	199.27	27.207	199.27	2.8278	14802	361.7	9.047	1	7.9571e-20	1.5914e-19	1.2644e-17	True
SLC45A1_37312_CGCCCGTGAAGCAGTCAATG_r1	SLC45A1	5.5193	36.647	5.5193	36.647	2.5297	484.46	40.169	4.9113	1	5.5969e-07	1.1194e-06	2.6045e-05	True
SLC45A1_37313_GGACTTTAGCGCCGACTCGG_r1	SLC45A1	55.193	0	55.193	0	-5.8123	1523.1	969.39	2.8052	0.0025139	0.99749	0.0050279	0.050769	False
SLC45A1_37314_TCACTCCAAGCACCCAACAG_r1	SLC45A1	40.843	0	40.843	0	-5.3869	834.07	636.74	2.6434	0.0041034	0.9959	0.0082068	0.064461	False
SLC45A1_37314_TCACTCCAAGCACCCAACAG_r0	SLC45A1	39.403	0	39.403	0	-5.3364	776.3	605.66	2.6246	0.0043381	0.99566	0.0086761	0.065865	False
SLC45A1_37314_TCACTCCAAGCACCCAACAG_r2	SLC45A1	28.846	0	28.846	0	-4.8995	416.04	392.34	2.4634	0.0068807	0.99312	0.013761	0.07138	False
SLC45A1_37312_CGCCCGTGAAGCAGTCAATG_r0	SLC45A1	10.32	0	10.32	0	-3.5008	53.25	94.654	1.954	0.025353	0.97465	0.050706	0.09406	False
SLC45A1_37312_CGCCCGTGAAGCAGTCAATG_r2	SLC45A1	11.166	30.878	11.166	30.878	1.3897	194.29	105.5	1.9192	0.9681	0.031898	0.063795	0.10574	True
SLC45A1_37311_ACTTCAAACGACACCCCAAG_r2	SLC45A1	36.29	62.944	36.29	62.944	0.77804	355.23	540.04	1.147	0.8664	0.1336	0.2672	0.33712	True
SLC45A1_37313_GGACTTTAGCGCCGACTCGG_r0	SLC45A1	66.61	52.252	66.61	52.252	-0.34439	103.07	1260.9	0.46093	0.32242	0.67758	0.64485	0.70629	False
SLC45A1_37311_ACTTCAAACGACACCCCAAG_r1	SLC45A1	35.324	44.791	35.324	44.791	0.33415	44.813	520.11	0.41511	0.63906	0.36094	0.72188	0.77408	True
SLC45A1_37313_GGACTTTAGCGCCGACTCGG_r2	SLC45A1	53.039	53.443	53.039	53.443	0.010757	0.081777	916.94	0.013355	0.48476	0.51524	0.96951	0.97702	True
SLC45A2_37978_GGAAGGCTGTCCATCCAATG_r1	SLC45A2	20.973	77.366	20.973	77.366	1.8345	1590	252.06	3.552	0.99979	0.00021083	0.00042165	0.0059514	True
SLC45A2_37977_GCAGCCTGTACAGCATTGTG_r1	SLC45A2	39.739	0	39.739	0	-5.3483	789.59	612.88	2.629	0.0042816	0.99572	0.0085631	0.065465	False
SLC45A2_37975_AGCACCCAAAAGGTAACCCA_r2	SLC45A2	26.985	0	26.985	0	-4.8066	364.09	357.61	2.4296	0.0075583	0.99244	0.015117	0.072419	False
SLC45A2_37975_AGCACCCAAAAGGTAACCCA_r1	SLC45A2	23.181	0	23.181	0	-4.5958	268.68	289.59	2.3531	0.0093098	0.99069	0.01862	0.073665	False
SLC45A2_37976_CTTTGATTGCTAACCCAAGG_r1	SLC45A2	18.766	0	18.766	0	-4.3049	176.07	216.06	2.2478	0.012293	0.98771	0.024587	0.075559	False
SLC45A2_37975_AGCACCCAAAAGGTAACCCA_r0	SLC45A2	10.32	0	10.32	0	-3.5008	53.25	94.654	1.954	0.025353	0.97465	0.050706	0.09406	False
SLC45A2_37977_GCAGCCTGTACAGCATTGTG_r0	SLC45A2	43.156	19.484	43.156	19.484	-1.1081	280.18	687.58	1.0784	0.14043	0.85957	0.28087	0.35244	False
SLC45A2_37978_GGAAGGCTGTCCATCCAATG_r2	SLC45A2	32.568	19.002	32.568	19.002	-0.74693	92.014	464.5	0.79577	0.21308	0.78692	0.42617	0.50602	False
SLC45A2_37977_GCAGCCTGTACAGCATTGTG_r2	SLC45A2	40.942	24.94	40.942	24.94	-0.69322	128.03	638.9	0.76409	0.22241	0.77759	0.44482	0.52503	False
SLC45A2_37976_CTTTGATTGCTAACCCAAGG_r2	SLC45A2	31.637	38.004	31.637	38.004	0.25711	20.269	446.13	0.30144	0.59102	0.40898	0.81796	0.85538	True
SLC45A2_37978_GGAAGGCTGTCCATCCAATG_r0	SLC45A2	23.454	27.455	23.454	27.455	0.21858	8.0014	294.33	0.23317	0.55391	0.44609	0.89217	0.91557	True
SLC45A2_37976_CTTTGATTGCTAACCCAAGG_r0	SLC45A2	19.702	22.141	19.702	22.141	0.1607	2.9749	231.12	0.16045	0.5166	0.4834	0.96679	0.9748	True
SLC45A3_54898_GCCCCCAAGACTGATCATGA_r2	SLC45A3	10.236	39.192	10.236	39.192	1.8388	419.23	93.593	2.9931	0.99838	0.001615	0.00323	0.035901	True
SLC45A3_54897_GCCCCACCGAGCCAGCAGAA_r2	SLC45A3	40.942	0	40.942	0	-5.3903	838.14	638.9	2.6447	0.0040879	0.99591	0.0081757	0.064461	False
SLC45A3_54897_GCCCCACCGAGCCAGCAGAA_r1	SLC45A3	40.843	0	40.843	0	-5.3869	834.07	636.74	2.6434	0.0041034	0.9959	0.0082068	0.064461	False
SLC45A3_54895_AAGTTCATGACCATGGTGCT_r1	SLC45A3	35.324	0	35.324	0	-5.1828	623.88	520.11	2.5675	0.0051214	0.99488	0.010243	0.068112	False
SLC45A3_54896_ATCCGTGTAAAACAGCGTGA_r0	SLC45A3	30.021	0	30.021	0	-4.9552	450.64	414.75	2.4838	0.0064994	0.9935	0.012999	0.070565	False
SLC45A3_54898_GCCCCCAAGACTGATCATGA_r1	SLC45A3	24.285	0	24.285	0	-4.6602	294.88	308.9	2.3764	0.0087412	0.99126	0.017482	0.073225	False
SLC45A3_54896_ATCCGTGTAAAACAGCGTGA_r1	SLC45A3	23.181	0	23.181	0	-4.5958	268.68	289.59	2.3531	0.0093098	0.99069	0.01862	0.073665	False
SLC45A3_54896_ATCCGTGTAAAACAGCGTGA_r2	SLC45A3	19.541	0	19.541	0	-4.3604	190.92	228.51	2.2679	0.011668	0.98833	0.023335	0.075258	False
SLC45A3_54898_GCCCCCAAGACTGATCATGA_r0	SLC45A3	9.3817	0	9.3817	0	-3.376	44.008	83.031	1.9072	0.028247	0.97175	0.056494	0.099059	False
SLC45A3_54897_GCCCCACCGAGCCAGCAGAA_r0	SLC45A3	40.341	65.537	40.341	65.537	0.68657	317.4	625.86	1.0071	0.83421	0.16579	0.33159	0.4059	True
SLC45A3_54895_AAGTTCATGACCATGGTGCT_r0	SLC45A3	17.825	30.997	17.825	30.997	0.76528	86.749	201.21	0.92858	0.80286	0.19714	0.39429	0.47285	True
SLC45A3_54895_AAGTTCATGACCATGGTGCT_r2	SLC45A3	13.958	17.814	13.958	17.814	0.33096	7.4376	143.49	0.32197	0.57434	0.42566	0.85131	0.88302	True
SLC45A4_45281_CTGGCAAGCCTACAACGCCG_r1	SLC45A4	5.5193	43.773	5.5193	43.773	2.7798	731.66	40.169	6.0357	1	9.7959e-10	1.9592e-09	6.6302e-08	True
SLC45A4_45280_CCGCCGCATGGAGCTCGACG_r1	SLC45A4	6.6232	24.431	6.6232	24.431	1.7381	158.56	51.523	2.4809	0.99203	0.0079711	0.015942	0.072933	True
SLC45A4_45279_AGGTCGCTCATGCTGCGCGA_r1	SLC45A4	20.973	0	20.973	0	-4.4577	219.94	252.06	2.3031	0.010637	0.98936	0.021275	0.07498	False
SLC45A4_45279_AGGTCGCTCATGCTGCGCGA_r2	SLC45A4	15.819	0	15.819	0	-4.072	125.11	170.58	2.1635	0.015251	0.98475	0.030503	0.079298	False
SLC45A4_45282_TCACTCGCAGACCCAATGAG_r2	SLC45A4	13.958	0	13.958	0	-3.9028	97.408	143.49	2.102	0.017777	0.98222	0.035554	0.081554	False
SLC45A4_45280_CCGCCGCATGGAGCTCGACG_r2	SLC45A4	13.027	0	13.027	0	-3.8101	84.853	130.46	2.0681	0.019313	0.98069	0.038627	0.083223	False
SLC45A4_45282_TCACTCGCAGACCCAATGAG_r1	SLC45A4	9.9348	0	9.9348	0	-3.4508	49.35	89.831	1.9353	0.026476	0.97352	0.052952	0.095208	False
SLC45A4_45280_CCGCCGCATGGAGCTCGACG_r0	SLC45A4	9.3817	0	9.3817	0	-3.376	44.008	83.031	1.9072	0.028247	0.97175	0.056494	0.099059	False
SLC45A4_45281_CTGGCAAGCCTACAACGCCG_r0	SLC45A4	8.4435	0	8.4435	0	-3.2393	35.646	71.85	1.8554	0.031768	0.96823	0.063535	0.10574	False
SLC45A4_45281_CTGGCAAGCCTACAACGCCG_r2	SLC45A4	1.861	0	1.861	0	-1.5165	1.7317	9.2509	1.0696	0.1424	0.8576	0.28481	0.35434	False
SLC45A4_45279_AGGTCGCTCATGCTGCGCGA_r0	SLC45A4	19.702	27.455	19.702	27.455	0.45892	30.055	231.12	0.50997	0.66201	0.33799	0.67598	0.73426	True
SLC45A4_45282_TCACTCGCAGACCCAATGAG_r0	SLC45A4	15.949	15.941	15.949	15.941	-0.00063862	2.8132e-05	172.52	0.15992	0.43647	0.56353	0.87295	0.90011	False
SLC46A1_56971_GAAGGCCACCGAAGTCGCCG_r2	SLC46A1	7.4441	38.004	7.4441	38.004	2.2076	466.96	60.455	3.9304	0.99995	5.1034e-05	0.00010207	0.0016596	True
SLC46A1_56970_CACCACAAAAACGGACACTA_r2	SLC46A1	17.68	0	17.68	0	-4.2234	156.29	198.94	2.2183	0.013266	0.98673	0.026531	0.076181	False
SLC46A1_56969_AGAGCTGGACAATGGATCGG_r0	SLC46A1	15.949	0	15.949	0	-4.0831	127.18	172.52	2.1675	0.015097	0.9849	0.030194	0.079298	False
SLC46A1_56971_GAAGGCCACCGAAGTCGCCG_r1	SLC46A1	15.454	0	15.454	0	-4.0404	119.41	165.17	2.152	0.015698	0.9843	0.031395	0.079545	False
SLC46A1_56972_GCTGGAAGCCAGCATCGGGG_r0	SLC46A1	13.134	0	13.134	0	-3.8211	86.255	131.95	2.0722	0.019125	0.98087	0.03825	0.083223	False
SLC46A1_56971_GAAGGCCACCGAAGTCGCCG_r0	SLC46A1	12.196	0	12.196	0	-3.722	74.373	119.13	2.0358	0.020884	0.97912	0.041767	0.085399	False
SLC46A1_56970_CACCACAAAAACGGACACTA_r1	SLC46A1	12.142	0	12.142	0	-3.7162	73.72	118.41	2.0337	0.020992	0.97901	0.041985	0.085399	False
SLC46A1_56972_GCTGGAAGCCAGCATCGGGG_r1	SLC46A1	11.039	0	11.039	0	-3.5896	60.926	103.84	1.987	0.023463	0.97654	0.046926	0.089401	False
SLC46A1_56970_CACCACAAAAACGGACACTA_r0	SLC46A1	10.32	0.88563	10.32	0.88563	-2.5857	44.502	94.654	1.954	0.025353	0.97465	0.050706	0.09406	False
SLC46A1_56972_GCTGGAAGCCAGCATCGGGG_r2	SLC46A1	9.3051	0	9.3051	0	-3.3653	43.292	82.101	1.9032	0.028508	0.97149	0.057017	0.099059	False
SLC46A1_56969_AGAGCTGGACAATGGATCGG_r1	SLC46A1	8.8309	16.288	8.8309	16.288	0.81434	27.801	76.412	0.85303	0.76675	0.23325	0.46651	0.5449	True
SLC46A1_56969_AGAGCTGGACAATGGATCGG_r2	SLC46A1	20.471	13.064	20.471	13.064	-0.6104	27.434	243.73	0.68699	0.24605	0.75395	0.49209	0.57006	False
SLC46A2_46483_AGCCCAGCATCAGGTCAATG_r0	SLC46A2	23.454	83.249	23.454	83.249	1.7846	1787.7	294.33	3.4853	0.99973	0.00026882	0.00053764	0.0073896	True
SLC46A2_46483_AGCCCAGCATCAGGTCAATG_r1	SLC46A2	30.908	0	30.908	0	-4.9959	477.66	431.89	2.4987	0.0062326	0.99377	0.012465	0.070476	False
SLC46A2_46484_AGTGCCAGCCCATCGCCCCG_r1	SLC46A2	26.493	0	26.493	0	-4.781	350.93	348.58	2.4203	0.0077547	0.99225	0.015509	0.072676	False
SLC46A2_46486_TGTGCCAACCGTGCCAGACA_r1	SLC46A2	19.87	0	19.87	0	-4.3833	197.4	233.86	2.2762	0.011417	0.98858	0.022835	0.075258	False
SLC46A2_46484_AGTGCCAGCCCATCGCCCCG_r0	SLC46A2	18.763	0	18.763	0	-4.3048	176.03	216.02	2.2478	0.012295	0.9877	0.02459	0.075559	False
SLC46A2_46486_TGTGCCAACCGTGCCAGACA_r2	SLC46A2	14.888	0	14.888	0	-3.9899	110.83	156.87	2.1337	0.016434	0.98357	0.032869	0.080289	False
SLC46A2_46483_AGCCCAGCATCAGGTCAATG_r2	SLC46A2	27.915	68.883	27.915	68.883	1.2731	839.16	374.86	2.1159	0.98144	0.018561	0.037122	0.083223	True
SLC46A2_46485_GGGTGCTATCATATATGACC_r0	SLC46A2	13.134	0	13.134	0	-3.8211	86.255	131.95	2.0722	0.019125	0.98087	0.03825	0.083223	False
SLC46A2_46486_TGTGCCAACCGTGCCAGACA_r0	SLC46A2	12.196	0	12.196	0	-3.722	74.373	119.13	2.0358	0.020884	0.97912	0.041767	0.085399	False
SLC46A2_46485_GGGTGCTATCATATATGACC_r1	SLC46A2	7.727	0	7.727	0	-3.1255	29.854	63.625	1.8117	0.035013	0.96499	0.070027	0.11292	False
SLC46A2_46485_GGGTGCTATCATATATGACC_r2	SLC46A2	7.4441	0	7.4441	0	-3.0779	27.707	60.455	1.7933	0.036461	0.96354	0.072922	0.11455	False
SLC46A2_46484_AGTGCCAGCCCATCGCCCCG_r2	SLC46A2	21.402	49.881	21.402	49.881	1.1835	405.52	259.22	1.7688	0.95765	0.042352	0.084704	0.12729	True
SLC46A3_67405_AAAGCAAGCTCCCCAAAATG_r1	SLC46A3	11.039	58.024	11.039	58.024	2.2936	1103.8	103.84	4.6108	1	2.3301e-06	4.6602e-06	9.8113e-05	True
SLC46A3_67408_TTGTCTATTAGTGATCACTA_r1	SLC46A3	11.039	58.024	11.039	58.024	2.2936	1103.8	103.84	4.6108	1	2.3301e-06	4.6602e-06	9.8113e-05	True
SLC46A3_67405_AAAGCAAGCTCCCCAAAATG_r2	SLC46A3	19.541	73.633	19.541	73.633	1.8613	1463	228.51	3.5783	0.99981	0.0001917	0.0003834	0.0054589	True
SLC46A3_67408_TTGTCTATTAGTGATCACTA_r0	SLC46A3	8.4435	37.196	8.4435	37.196	2.016	413.37	71.85	3.3921	0.99959	0.00041264	0.00082528	0.010855	True
SLC46A3_67407_GTTACTATGTCATGTAGTGA_r2	SLC46A3	49.317	0	49.317	0	-5.653	1216.1	828.34	2.744	0.0030348	0.99697	0.0060696	0.056781	False
SLC46A3_67406_ATATGTTTATCGGAGAATAT_r1	SLC46A3	30.908	0	30.908	0	-4.9959	477.66	431.89	2.4987	0.0062326	0.99377	0.012465	0.070476	False
SLC46A3_67406_ATATGTTTATCGGAGAATAT_r0	SLC46A3	17.825	0	17.825	0	-4.2346	158.87	201.21	2.2224	0.013128	0.98687	0.026256	0.076181	False
SLC46A3_67405_AAAGCAAGCTCCCCAAAATG_r0	SLC46A3	15.011	0	15.011	0	-4.001	112.66	158.66	2.1377	0.01627	0.98373	0.03254	0.080289	False
SLC46A3_67408_TTGTCTATTAGTGATCACTA_r2	SLC46A3	7.4441	0	7.4441	0	-3.0779	27.707	60.455	1.7933	0.036461	0.96354	0.072922	0.11455	False
SLC46A3_67407_GTTACTATGTCATGTAGTGA_r1	SLC46A3	39.739	54.97	39.739	54.97	0.45825	116	612.88	0.61525	0.71537	0.28463	0.56926	0.63654	True
SLC46A3_67406_ATATGTTTATCGGAGAATAT_r2	SLC46A3	33.498	28.503	33.498	28.503	-0.22566	12.476	483.07	0.33199	0.36995	0.63005	0.73989	0.78996	False
SLC46A3_67407_GTTACTATGTCATGTAGTGA_r0	SLC46A3	34.712	39.853	34.712	39.853	0.19404	13.216	507.62	0.22819	0.56331	0.43669	0.87339	0.90042	True
SLC47A1_42057_GCAACTCCAGTTACGATCTG_r1	SLC47A1	13.246	44.791	13.246	44.791	1.6845	497.52	133.5	2.7301	0.99638	0.0036215	0.007243	0.061927	True
SLC47A1_42058_TTCATAAGCTCCGTGTTCTG_r0	SLC47A1	15.949	0	15.949	0	-4.0831	127.18	172.52	2.1675	0.015097	0.9849	0.030194	0.079298	False
SLC47A1_42057_GCAACTCCAGTTACGATCTG_r2	SLC47A1	14.888	0	14.888	0	-3.9899	110.83	156.87	2.1337	0.016434	0.98357	0.032869	0.080289	False
SLC47A1_42055_AAACTGCATCAAGCTACATG_r0	SLC47A1	13.134	0	13.134	0	-3.8211	86.255	131.95	2.0722	0.019125	0.98087	0.03825	0.083223	False
SLC47A1_42055_AAACTGCATCAAGCTACATG_r1	SLC47A1	11.039	0	11.039	0	-3.5896	60.926	103.84	1.987	0.023463	0.97654	0.046926	0.089401	False
SLC47A1_42056_GAGGTCGGGAGCTTCCTCAG_r2	SLC47A1	9.3051	0	9.3051	0	-3.3653	43.292	82.101	1.9032	0.028508	0.97149	0.057017	0.099059	False
SLC47A1_42055_AAACTGCATCAAGCTACATG_r2	SLC47A1	8.3746	0	8.3746	0	-3.2288	35.067	71.046	1.8514	0.032056	0.96794	0.064113	0.10574	False
SLC47A1_42056_GAGGTCGGGAGCTTCCTCAG_r1	SLC47A1	3.3116	0	3.3116	0	-2.1082	5.4833	20.076	1.3829	0.083341	0.91666	0.16668	0.22199	False
SLC47A1_42056_GAGGTCGGGAGCTTCCTCAG_r0	SLC47A1	2.8145	0	2.8145	0	-1.9315	3.9607	16.118	1.2969	0.097336	0.90266	0.19467	0.255	False
SLC47A1_42058_TTCATAAGCTCCGTGTTCTG_r1	SLC47A1	16.558	27.485	16.558	27.485	0.69809	59.702	181.7	0.81066	0.76551	0.23449	0.46899	0.54725	True
SLC47A1_42058_TTCATAAGCTCCGTGTTCTG_r2	SLC47A1	9.3051	7.1258	9.3051	7.1258	-0.34278	2.3747	82.101	0.52981	0.29812	0.70188	0.59625	0.66212	False
SLC47A1_42057_GCAACTCCAGTTACGATCTG_r0	SLC47A1	11.258	13.284	11.258	13.284	0.22072	2.0532	106.69	0.19618	0.51024	0.48976	0.97952	0.98443	True
SLC47A2_61662_GATGCGTACCCGAGTGACAT_r0	SLC47A2	11.258	100.08	11.258	100.08	3.0436	3944.3	106.69	8.5987	1	4.6766e-18	9.3532e-18	6.5788e-16	True
SLC47A2_61664_TCCTCTTCCACGTACCCATG_r1	SLC47A2	30.908	0	30.908	0	-4.9959	477.66	431.89	2.4987	0.0062326	0.99377	0.012465	0.070476	False
SLC47A2_61664_TCCTCTTCCACGTACCCATG_r0	SLC47A2	24.392	0	24.392	0	-4.6663	297.49	310.8	2.3786	0.0086888	0.99131	0.017378	0.073225	False
SLC47A2_61663_GGGTACTCACGGCCACCGCG_r1	SLC47A2	23.181	0	23.181	0	-4.5958	268.68	289.59	2.3531	0.0093098	0.99069	0.01862	0.073665	False
SLC47A2_61663_GGGTACTCACGGCCACCGCG_r0	SLC47A2	19.702	0	19.702	0	-4.3717	194.07	231.12	2.272	0.011544	0.98846	0.023088	0.075258	False
SLC47A2_61663_GGGTACTCACGGCCACCGCG_r2	SLC47A2	14.888	0	14.888	0	-3.9899	110.83	156.87	2.1337	0.016434	0.98357	0.032869	0.080289	False
SLC47A2_61661_AGCCCCAACAAGAAGCACGT_r2	SLC47A2	14.888	0	14.888	0	-3.9899	110.83	156.87	2.1337	0.016434	0.98357	0.032869	0.080289	False
SLC47A2_61661_AGCCCCAACAAGAAGCACGT_r0	SLC47A2	11.258	0	11.258	0	-3.6157	63.371	106.69	1.9966	0.022934	0.97707	0.045868	0.089401	False
SLC47A2_61662_GATGCGTACCCGAGTGACAT_r1	SLC47A2	9.9348	0	9.9348	0	-3.4508	49.35	89.831	1.9353	0.026476	0.97352	0.052952	0.095208	False
SLC47A2_61662_GATGCGTACCCGAGTGACAT_r2	SLC47A2	9.3051	0	9.3051	0	-3.3653	43.292	82.101	1.9032	0.028508	0.97149	0.057017	0.099059	False
SLC47A2_61661_AGCCCCAACAAGAAGCACGT_r1	SLC47A2	8.8309	0	8.8309	0	-3.2973	38.992	76.412	1.8775	0.030226	0.96977	0.060451	0.10282	False
SLC47A2_61664_TCCTCTTCCACGTACCCATG_r2	SLC47A2	26.985	38.004	26.985	38.004	0.47899	60.714	357.61	0.58272	0.69666	0.30334	0.60667	0.67171	True
SLC48A1_42922_TGTACATGCAAGATTATTGG_r2	SLC48A1	22.332	0	22.332	0	-4.5443	249.36	274.98	2.3344	0.0097876	0.99021	0.019575	0.074388	False
SLC48A1_42920_GGTAGACCACCGTCCAGACG_r2	SLC48A1	15.819	0	15.819	0	-4.072	125.11	170.58	2.1635	0.015251	0.98475	0.030503	0.079298	False
SLC48A1_42922_TGTACATGCAAGATTATTGG_r1	SLC48A1	14.35	0	14.35	0	-3.9402	102.96	149.1	2.1156	0.017189	0.98281	0.034378	0.081554	False
SLC48A1_42920_GGTAGACCACCGTCCAGACG_r1	SLC48A1	13.246	0	13.246	0	-3.8325	87.733	133.5	2.0763	0.018932	0.98107	0.037864	0.083223	False
SLC48A1_42919_CTACCGACAGCCGGGGACCG_r0	SLC48A1	30.021	69.079	30.021	69.079	1.1757	762.76	414.75	1.9178	0.97035	0.029647	0.059295	0.10276	True
SLC48A1_42921_TGTACATCACGTGCGTCACC_r0	SLC48A1	45.97	81.478	45.97	81.478	0.81226	630.4	750.94	1.2957	0.89769	0.10231	0.20462	0.26577	True
SLC48A1_42922_TGTACATGCAAGATTATTGG_r0	SLC48A1	14.073	29.226	14.073	29.226	1.0039	114.81	145.13	1.2579	0.88138	0.11862	0.23724	0.30415	True
SLC48A1_42919_CTACCGACAGCCGGGGACCG_r2	SLC48A1	38.151	66.507	38.151	66.507	0.786	402.05	579.01	1.1784	0.87356	0.12644	0.25289	0.32082	True
SLC48A1_42921_TGTACATCACGTGCGTCACC_r2	SLC48A1	50.247	84.322	50.247	84.322	0.73543	580.53	850.25	1.1686	0.87334	0.12666	0.25332	0.32131	True
SLC48A1_42919_CTACCGACAGCCGGGGACCG_r1	SLC48A1	39.739	67.186	39.739	67.186	0.74306	376.67	612.88	1.1087	0.85855	0.14145	0.28291	0.3535	True
SLC48A1_42921_TGTACATCACGTGCGTCACC_r1	SLC48A1	43.051	57.006	43.051	57.006	0.39705	97.38	685.25	0.53312	0.68739	0.31261	0.62523	0.6881	True
SLC48A1_42920_GGTAGACCACCGTCCAGACG_r0	SLC48A1	22.516	30.997	22.516	30.997	0.4443	35.964	278.13	0.50854	0.6648	0.3352	0.6704	0.72924	True
SLC4A1_17487_TACCACACCACATCACACCC_r1	SLC4A1	14.35	67.186	14.35	67.186	2.1512	1395.8	149.1	4.3271	0.99999	8.5849e-06	1.717e-05	0.00032587	True
SLC4A1_17485_CAACGGTCTAGAGTACATCG_r2	SLC4A1	24.193	92.635	24.193	92.635	1.894	2342.2	307.28	3.9044	0.99995	5.1552e-05	0.0001031	0.001674	True
SLC4A1_17486_GAGCCATGTAGGCATCTATG_r2	SLC4A1	40.942	0	40.942	0	-5.3903	838.14	638.9	2.6447	0.0040879	0.99591	0.0081757	0.064461	False
SLC4A1_17485_CAACGGTCTAGAGTACATCG_r0	SLC4A1	21.578	0	21.578	0	-4.4968	232.8	262.18	2.3172	0.010245	0.98975	0.020491	0.074762	False
SLC4A1_17488_TCCACCACAGACTTAAATGG_r1	SLC4A1	15.454	0	15.454	0	-4.0404	119.41	165.17	2.152	0.015698	0.9843	0.031395	0.079545	False
SLC4A1_17485_CAACGGTCTAGAGTACATCG_r1	SLC4A1	16.558	42.755	16.558	42.755	1.3173	343.14	181.7	1.9435	0.97082	0.02918	0.058361	0.10127	True
SLC4A1_17487_TACCACACCACATCACACCC_r0	SLC4A1	15.011	32.768	15.011	32.768	1.0766	157.67	158.66	1.4098	0.91022	0.089776	0.17955	0.23797	True
SLC4A1_17488_TCCACCACAGACTTAAATGG_r2	SLC4A1	18.61	13.064	18.61	13.064	-0.4796	15.38	213.58	0.58574	0.27902	0.72098	0.55805	0.62603	False
SLC4A1_17487_TACCACACCACATCACACCC_r2	SLC4A1	22.332	16.627	22.332	16.627	-0.40455	16.276	274.98	0.51471	0.30338	0.69662	0.60676	0.67177	False
SLC4A1_17486_GAGCCATGTAGGCATCTATG_r1	SLC4A1	35.324	26.467	35.324	26.467	-0.4032	39.218	520.11	0.50493	0.3068	0.6932	0.61361	0.67729	False
SLC4A1_17488_TCCACCACAGACTTAAATGG_r0	SLC4A1	22.516	20.369	22.516	20.369	-0.13809	2.3038	278.13	0.26558	0.39528	0.60472	0.79056	0.83253	False
SLC4A1_17486_GAGCCATGTAGGCATCTATG_r0	SLC4A1	39.403	37.196	39.403	37.196	-0.081024	2.4344	605.66	0.168	0.43329	0.56671	0.86658	0.89532	False
SLC4A10_45342_TGTACGCCATAGGGTCCATG_r2	SLC4A10	23.263	0	23.263	0	-4.6007	270.58	291	2.3548	0.0092658	0.99073	0.018532	0.073665	False
SLC4A10_45340_GAACCGCATAATCCCAGCAA_r2	SLC4A10	9.3051	29.691	9.3051	29.691	1.5744	207.79	82.101	2.2498	0.98557	0.014426	0.028851	0.077907	True
SLC4A10_45341_TGCAACCCTAATGACAGATG_r2	SLC4A10	18.61	0	18.61	0	-4.2935	173.17	213.58	2.2437	0.012425	0.98757	0.024851	0.075559	False
SLC4A10_45341_TGCAACCCTAATGACAGATG_r0	SLC4A10	17.825	0	17.825	0	-4.2346	158.87	201.21	2.2224	0.013128	0.98687	0.026256	0.076181	False
SLC4A10_45340_GAACCGCATAATCCCAGCAA_r1	SLC4A10	13.246	0	13.246	0	-3.8325	87.733	133.5	2.0763	0.018932	0.98107	0.037864	0.083223	False
SLC4A10_45339_ACAGTTTATTCTTGGAACCG_r2	SLC4A10	13.027	0	13.027	0	-3.8101	84.853	130.46	2.0681	0.019313	0.98069	0.038627	0.083223	False
SLC4A10_45339_ACAGTTTATTCTTGGAACCG_r1	SLC4A10	12.142	0	12.142	0	-3.7162	73.72	118.41	2.0337	0.020992	0.97901	0.041985	0.085399	False
SLC4A10_45342_TGTACGCCATAGGGTCCATG_r1	SLC4A10	11.039	0	11.039	0	-3.5896	60.926	103.84	1.987	0.023463	0.97654	0.046926	0.089401	False
SLC4A10_45339_ACAGTTTATTCTTGGAACCG_r0	SLC4A10	9.3817	0	9.3817	0	-3.376	44.008	83.031	1.9072	0.028247	0.97175	0.056494	0.099059	False
SLC4A10_45340_GAACCGCATAATCCCAGCAA_r0	SLC4A10	6.5672	0	6.5672	0	-2.9198	21.564	50.928	1.7312	0.041706	0.95829	0.083411	0.12648	False
SLC4A10_45341_TGCAACCCTAATGACAGATG_r1	SLC4A10	27.597	29.521	27.597	29.521	0.093967	1.852	368.92	0.1002	0.50239	0.49761	0.99522	0.99625	True
SLC4A10_45342_TGTACGCCATAGGGTCCATG_r0	SLC4A10	14.073	15.056	14.073	15.056	0.091167	0.48334	145.13	0.081615	0.46795	0.53205	0.93589	0.9501	True
SLC4A11_52719_CAGGCCATTCACCTTTCGGG_r1	SLC4A11	51.881	151.68	51.881	151.68	1.5297	4979.6	889.11	3.3468	0.99957	0.00042613	0.00085226	0.011149	True
SLC4A11_52720_CATAGCCGGGCAGAGCATCG_r2	SLC4A11	50.247	144.89	50.247	144.89	1.5093	4478.7	850.25	3.2458	0.99939	0.00061159	0.0012232	0.015337	True
SLC4A11_52720_CATAGCCGGGCAGAGCATCG_r1	SLC4A11	65.128	0	65.128	0	-6.0472	2120.8	1221.8	2.8971	0.0018829	0.99812	0.0037657	0.04083	False
SLC4A11_52721_CTGGGGGGAGAATTCCTGTG_r1	SLC4A11	46.362	0	46.362	0	-5.5657	1074.7	759.89	2.7108	0.0033563	0.99664	0.0067125	0.059837	False
SLC4A11_52720_CATAGCCGGGCAGAGCATCG_r0	SLC4A11	41.279	0	41.279	0	-5.4019	851.99	646.25	2.649	0.0040359	0.99596	0.0080719	0.064392	False
SLC4A11_52721_CTGGGGGGAGAATTCCTGTG_r2	SLC4A11	37.22	0	37.22	0	-5.2563	692.68	559.42	2.5947	0.0047332	0.99527	0.0094664	0.067159	False
SLC4A11_52722_TCCGGGAGGACATCGCACGC_r1	SLC4A11	66.232	30.539	66.232	30.539	-1.092	636.98	1250.9	1.1271	0.12985	0.87015	0.2597	0.32855	False
SLC4A11_52719_CAGGCCATTCACCTTTCGGG_r0	SLC4A11	41.279	19.484	41.279	19.484	-1.0455	237.52	646.25	1.0308	0.15131	0.84869	0.30262	0.37409	False
SLC4A11_52722_TCCGGGAGGACATCGCACGC_r2	SLC4A11	59.553	35.629	59.553	35.629	-0.7252	286.17	1078.1	0.82242	0.20542	0.79458	0.41084	0.49016	False
SLC4A11_52722_TCCGGGAGGACATCGCACGC_r0	SLC4A11	52.537	73.507	52.537	73.507	0.47684	219.87	904.85	0.69712	0.74692	0.25308	0.50615	0.58418	True
SLC4A11_52721_CTGGGGGGAGAATTCCTGTG_r0	SLC4A11	44.094	32.768	44.094	32.768	-0.41726	64.134	708.52	0.52114	0.30113	0.69887	0.60227	0.66776	False
SLC4A11_52719_CAGGCCATTCACCTTTCGGG_r2	SLC4A11	35.359	33.254	35.359	33.254	-0.086067	2.2169	520.85	0.17997	0.42859	0.57141	0.85718	0.88778	False
SLC4A1AP_31322_TGGACTCGACAGTAGGTGCG_r2	SLC4A1AP	16.749	118.76	16.749	118.76	2.7544	5203.4	184.61	7.5082	1	3.3627e-14	6.7253e-14	3.5795e-12	True
SLC4A1AP_31319_CCCTACCAAGAGCCTCCATG_r1	SLC4A1AP	48.57	0	48.57	0	-5.6314	1179.5	810.87	2.7358	0.0031118	0.99689	0.0062235	0.057563	False
SLC4A1AP_31321_GGTAGCCAAGATGATGAGAT_r0	SLC4A1AP	27.207	0	27.207	0	-4.818	370.11	361.7	2.4337	0.0074722	0.99253	0.014944	0.072419	False
SLC4A1AP_31320_CGTGGTACCGAGACACCGAA_r0	SLC4A1AP	25.331	0.88563	25.331	0.88563	-3.8036	298.78	327.52	2.3976	0.0082511	0.99175	0.016502	0.072933	False
SLC4A1AP_31320_CGTGGTACCGAGACACCGAA_r1	SLC4A1AP	23.181	0	23.181	0	-4.5958	268.68	289.59	2.3531	0.0093098	0.99069	0.01862	0.073665	False
SLC4A1AP_31321_GGTAGCCAAGATGATGAGAT_r1	SLC4A1AP	22.077	0	22.077	0	-4.5284	243.7	270.64	2.3287	0.0099387	0.99006	0.019877	0.074388	False
SLC4A1AP_31322_TGGACTCGACAGTAGGTGCG_r0	SLC4A1AP	18.763	0	18.763	0	-4.3048	176.03	216.02	2.2478	0.012295	0.9877	0.02459	0.075559	False
SLC4A1AP_31319_CCCTACCAAGAGCCTCCATG_r2	SLC4A1AP	47.456	13.064	47.456	13.064	-1.7847	591.4	785.03	1.493	0.067722	0.93228	0.13544	0.18662	False
SLC4A1AP_31320_CGTGGTACCGAGACACCGAA_r2	SLC4A1AP	29.776	10.689	29.776	10.689	-1.3967	182.17	410.05	1.2265	0.11	0.89	0.22	0.28395	False
SLC4A1AP_31322_TGGACTCGACAGTAGGTGCG_r1	SLC4A1AP	23.181	32.575	23.181	32.575	0.47351	44.123	289.59	0.55202	0.68201	0.31799	0.63599	0.69806	True
SLC4A1AP_31319_CCCTACCAAGAGCCTCCATG_r0	SLC4A1AP	33.774	27.455	33.774	27.455	-0.28935	19.968	488.62	0.39584	0.34611	0.65389	0.69222	0.74778	False
SLC4A1AP_31321_GGTAGCCAAGATGATGAGAT_r2	SLC4A1AP	29.776	24.94	29.776	24.94	-0.24663	11.694	410.05	0.35742	0.36039	0.63961	0.72078	0.77339	False
SLC4A2_17490_AGTCTTCCTCCCCATAGCTG_r2	SLC4A2	45.595	0	45.595	0	-5.5421	1039.4	742.4	2.7019	0.0034477	0.99655	0.0068954	0.060812	False
SLC4A2_17489_ACCTGCCCCACATACCCACA_r1	SLC4A2	47.466	1.018	47.466	1.018	-4.586	1078.7	785.26	2.6757	0.0037283	0.99627	0.0074566	0.062839	False
SLC4A2_17492_GGGCCTCAATCTCATCCGTG_r1	SLC4A2	26.493	0	26.493	0	-4.781	350.93	348.58	2.4203	0.0077547	0.99225	0.015509	0.072676	False
SLC4A2_17490_AGTCTTCCTCCCCATAGCTG_r0	SLC4A2	53.476	7.085	53.476	7.085	-2.7523	1076	927.5	1.9549	0.025295	0.97471	0.05059	0.09406	False
SLC4A2_17489_ACCTGCCCCACATACCCACA_r0	SLC4A2	31.898	66.422	31.898	66.422	1.0352	595.97	451.25	1.6252	0.94423	0.055769	0.11154	0.15975	True
SLC4A2_17491_GAAGACGCAGGACCTGATAG_r0	SLC4A2	53.476	100.96	53.476	100.96	0.90435	1127.5	927.5	1.5592	0.93808	0.06192	0.12384	0.17325	True
SLC4A2_17491_GAAGACGCAGGACCTGATAG_r2	SLC4A2	56.761	95.011	56.761	95.011	0.7331	731.51	1008.1	1.2047	0.88146	0.11854	0.23707	0.30399	True
SLC4A2_17492_GGGCCTCAATCTCATCCGTG_r0	SLC4A2	15.011	26.569	15.011	26.569	0.78401	66.796	158.66	0.91762	0.79689	0.20311	0.40622	0.48523	True
SLC4A2_17490_AGTCTTCCTCCCCATAGCTG_r1	SLC4A2	52.985	34.611	52.985	34.611	-0.60025	168.81	915.64	0.70138	0.24153	0.75847	0.48307	0.5615	False
SLC4A2_17491_GAAGACGCAGGACCTGATAG_r1	SLC4A2	58.505	80.42	58.505	80.42	0.45237	240.13	1051.6	0.67578	0.7412	0.2588	0.51761	0.58809	True
SLC4A2_17492_GGGCCTCAATCTCATCCGTG_r2	SLC4A2	26.985	39.192	26.985	39.192	0.52226	74.506	357.61	0.64552	0.71914	0.28086	0.56173	0.62919	True
SLC4A2_17489_ACCTGCCCCACATACCCACA_r2	SLC4A2	43.734	57.006	43.734	57.006	0.37484	88.078	700.47	0.50148	0.67604	0.32396	0.64792	0.70904	True
SLC4A3_17437_AAAGTCGAGATGACCACACG_r0	SLC4A3	56.29	0	56.29	0	-5.8402	1584.3	996.41	2.816	0.0024309	0.99757	0.0048618	0.049634	False
SLC4A3_17438_AACCTTGTCAGACATAAGGG_r0	SLC4A3	54.414	0.88563	54.414	0.88563	-4.8771	1432.6	950.31	2.7974	0.0025754	0.99742	0.0051508	0.05168	False
SLC4A3_17439_GCTGGACCGGAGGCCTCATG_r1	SLC4A3	47.466	0	47.466	0	-5.5989	1126.5	785.26	2.7234	0.0032307	0.99677	0.0064614	0.05869	False
SLC4A3_17437_AAAGTCGAGATGACCACACG_r2	SLC4A3	37.22	0	37.22	0	-5.2563	692.68	559.42	2.5947	0.0047332	0.99527	0.0094664	0.067159	False
SLC4A3_17439_GCTGGACCGGAGGCCTCATG_r2	SLC4A3	35.359	0	35.359	0	-5.1843	625.14	520.85	2.568	0.0051137	0.99489	0.010227	0.068112	False
SLC4A3_17440_GCTTCAGTAGCAGGGTACGT_r0	SLC4A3	30.021	0	30.021	0	-4.9552	450.64	414.75	2.4838	0.0064994	0.9935	0.012999	0.070565	False
SLC4A3_17437_AAAGTCGAGATGACCACACG_r1	SLC4A3	35.324	88.563	35.324	88.563	1.302	1417.2	520.11	2.3345	0.98958	0.010418	0.020836	0.07498	True
SLC4A3_17439_GCTGGACCGGAGGCCTCATG_r0	SLC4A3	30.96	56.68	30.96	56.68	0.85183	330.78	432.89	1.2362	0.88387	0.11613	0.23226	0.29832	True
SLC4A3_17438_AACCTTGTCAGACATAAGGG_r2	SLC4A3	43.734	76.008	43.734	76.008	0.78365	520.82	700.47	1.2195	0.8829	0.1171	0.2342	0.30061	True
SLC4A3_17438_AACCTTGTCAGACATAAGGG_r1	SLC4A3	45.258	30.539	45.258	30.539	-0.55257	108.33	734.76	0.64849	0.25833	0.74167	0.51667	0.58722	False
SLC4A3_17440_GCTTCAGTAGCAGGGTACGT_r1	SLC4A3	35.324	44.791	35.324	44.791	0.33415	44.813	520.11	0.41511	0.63906	0.36094	0.72188	0.77408	True
SLC4A3_17440_GCTTCAGTAGCAGGGTACGT_r2	SLC4A3	36.29	33.254	36.29	33.254	-0.12252	4.6091	540.04	0.21907	0.4133	0.5867	0.8266	0.86272	False
SLC4A4_22636_TCTTCAAACTTGATCCACCT_r2	SLC4A4	27.915	90.26	27.915	90.26	1.6582	1943.4	374.86	3.2201	0.99931	0.00069251	0.001385	0.017105	True
SLC4A4_22633_AATTACAGTTGTTCCCGACG_r1	SLC4A4	54.089	0	54.089	0	-5.7837	1462.8	942.4	2.7942	0.0026016	0.9974	0.0052032	0.052001	False
SLC4A4_22634_AGCCTGCTGTAGCCTAACAA_r1	SLC4A4	45.258	0	45.258	0	-5.5316	1024.2	734.76	2.6979	0.003489	0.99651	0.0069779	0.060927	False
SLC4A4_22636_TCTTCAAACTTGATCCACCT_r1	SLC4A4	35.324	0	35.324	0	-5.1828	623.88	520.11	2.5675	0.0051214	0.99488	0.010243	0.068112	False
SLC4A4_22635_ATTAGTCCACCACAGAACCT_r1	SLC4A4	18.766	0	18.766	0	-4.3049	176.07	216.06	2.2478	0.012293	0.98771	0.024587	0.075559	False
SLC4A4_22635_ATTAGTCCACCACAGAACCT_r2	SLC4A4	13.958	1.1876	13.958	1.1876	-2.7734	81.536	143.49	1.9742	0.02418	0.97582	0.048359	0.091979	False
SLC4A4_22633_AATTACAGTTGTTCCCGACG_r2	SLC4A4	51.178	20.19	51.178	20.19	-1.3001	480.14	872.31	1.2263	0.11005	0.88995	0.2201	0.28407	False
SLC4A4_22636_TCTTCAAACTTGATCCACCT_r0	SLC4A4	32.836	15.941	32.836	15.941	-0.998	142.71	469.83	0.97985	0.16358	0.83642	0.32716	0.40098	False
SLC4A4_22633_AATTACAGTTGTTCCCGACG_r0	SLC4A4	37.527	60.223	37.527	60.223	0.66821	257.56	565.85	0.95412	0.81965	0.18035	0.3607	0.4373	True
SLC4A4_22634_AGCCTGCTGTAGCCTAACAA_r0	SLC4A4	53.476	29.226	53.476	29.226	-0.84983	294.02	927.5	0.91335	0.18053	0.81947	0.36106	0.43766	False
SLC4A4_22635_ATTAGTCCACCACAGAACCT_r0	SLC4A4	20.64	23.026	20.64	23.026	0.15094	2.8482	246.51	0.15201	0.51463	0.48537	0.97075	0.9779	True
SLC4A4_22634_AGCCTGCTGTAGCCTAACAA_r2	SLC4A4	35.359	34.441	35.359	34.441	-0.036894	0.42138	520.85	0.12405	0.45064	0.54936	0.90128	0.92313	False
SLC4A5_46473_GGCCTGCAAAAAGTCCACTG_r0	SLC4A5	23.454	146.13	23.454	146.13	2.5889	7524.5	294.33	7.1505	1	4.7295e-13	9.4591e-13	4.5385e-11	True
SLC4A5_46473_GGCCTGCAAAAAGTCCACTG_r2	SLC4A5	28.846	114.01	28.846	114.01	1.9462	3626.7	392.34	4.2997	0.99999	9.2216e-06	1.8443e-05	0.00034807	True
SLC4A5_46472_CTTACCACAGATCATAGGTG_r2	SLC4A5	34.429	0	34.429	0	-5.1469	592.67	501.86	2.5542	0.0053212	0.99468	0.010642	0.068835	False
SLC4A5_46472_CTTACCACAGATCATAGGTG_r0	SLC4A5	32.836	0	32.836	0	-5.0805	539.1	469.83	2.5298	0.0057069	0.99429	0.011414	0.069711	False
SLC4A5_46472_CTTACCACAGATCATAGGTG_r1	SLC4A5	32.012	0	32.012	0	-5.0449	512.38	453.5	2.5167	0.005923	0.99408	0.011846	0.07015	False
SLC4A5_46471_ATATATCACCCGCTTCACCG_r1	SLC4A5	13.246	0	13.246	0	-3.8325	87.733	133.5	2.0763	0.018932	0.98107	0.037864	0.083223	False
SLC4A5_46471_ATATATCACCCGCTTCACCG_r0	SLC4A5	12.196	0	12.196	0	-3.722	74.373	119.13	2.0358	0.020884	0.97912	0.041767	0.085399	False
SLC4A5_46474_TCGCGTTGGTGATACAGCCG_r0	SLC4A5	17.825	42.51	17.825	42.51	1.2087	304.68	201.21	1.7402	0.95432	0.045681	0.091362	0.13666	True
SLC4A5_46471_ATATATCACCCGCTTCACCG_r2	SLC4A5	5.5831	0	5.5831	0	-2.7188	15.585	40.803	1.6502	0.049449	0.95055	0.098898	0.1442	False
SLC4A5_46473_GGCCTGCAAAAAGTCCACTG_r1	SLC4A5	34.22	43.773	34.22	43.773	0.34624	45.63	497.62	0.42824	0.64347	0.35653	0.71305	0.76629	True
SLC4A5_46474_TCGCGTTGGTGATACAGCCG_r1	SLC4A5	36.427	33.593	36.427	33.593	-0.11362	4.0171	542.89	0.20902	0.41722	0.58278	0.83443	0.86901	False
SLC4A5_46474_TCGCGTTGGTGATACAGCCG_r2	SLC4A5	22.332	22.565	22.332	22.565	0.014323	0.027095	274.98	0.014038	0.45728	0.54272	0.91456	0.93399	True
SLC4A7_25011_CGTCCAATTTCATGGTACTG_r1	SLC4A7	11.039	47.845	11.039	47.845	2.0205	677.34	103.84	3.6119	0.99982	0.00017661	0.00035323	0.0050731	True
SLC4A7_25010_AGTAGTAATTCATCCGCCTG_r1	SLC4A7	20.973	0	20.973	0	-4.4577	219.94	252.06	2.3031	0.010637	0.98936	0.021275	0.07498	False
SLC4A7_25010_AGTAGTAATTCATCCGCCTG_r2	SLC4A7	16.749	0	16.749	0	-4.1497	140.27	184.61	2.1917	0.014202	0.9858	0.028404	0.077845	False
SLC4A7_25010_AGTAGTAATTCATCCGCCTG_r0	SLC4A7	15.949	0	15.949	0	-4.0831	127.18	172.52	2.1675	0.015097	0.9849	0.030194	0.079298	False
SLC4A7_25011_CGTCCAATTTCATGGTACTG_r0	SLC4A7	12.196	0.88563	12.196	0.88563	-2.807	63.964	119.13	2.0358	0.020884	0.97912	0.041767	0.085399	False
SLC4A7_25009_AGCTACAGAGGACTGGACGG_r1	SLC4A7	6.6232	0	6.6232	0	-2.9304	21.933	51.523	1.7354	0.041331	0.95867	0.082662	0.12648	False
SLC4A7_25012_TCGAACAAGAGGAATCCGAC_r2	SLC4A7	6.5136	0	6.5136	0	-2.9095	21.213	50.361	1.7272	0.04207	0.95793	0.08414	0.12648	False
SLC4A7_25011_CGTCCAATTTCATGGTACTG_r2	SLC4A7	14.888	35.629	14.888	35.629	1.205	215.09	156.87	1.656	0.94465	0.055355	0.11071	0.15864	True
SLC4A7_25009_AGCTACAGAGGACTGGACGG_r2	SLC4A7	5.5831	0	5.5831	0	-2.7188	15.585	40.803	1.6502	0.049449	0.95055	0.098898	0.1442	False
SLC4A7_25009_AGCTACAGAGGACTGGACGG_r0	SLC4A7	4.6908	0	4.6908	0	-2.5086	11.002	32.189	1.5624	0.059097	0.9409	0.11819	0.16709	False
SLC4A7_25012_TCGAACAAGAGGAATCCGAC_r1	SLC4A7	4.4154	0	4.4154	0	-2.4371	9.7481	29.648	1.5316	0.062808	0.93719	0.12562	0.17399	False
SLC4A7_25012_TCGAACAAGAGGAATCCGAC_r0	SLC4A7	0.93817	0	0.93817	0	-0.95469	0.44008	3.7296	0.65636	0.2558	0.7442	0.5116	0.58569	False
SLC4A8_25014_AGCTGGAGACAGCCTCACAA_r1	SLC4A8	28.7	83.473	28.7	83.473	1.508	1500	389.6	2.775	0.99702	0.0029775	0.005955	0.056373	True
SLC4A8_25015_ATAGAACAGGAACCACATGG_r1	SLC4A8	27.597	0	27.597	0	-4.8378	380.78	368.92	2.4409	0.0073247	0.99268	0.014649	0.071976	False
SLC4A8_25014_AGCTGGAGACAGCCTCACAA_r0	SLC4A8	23.454	0	23.454	0	-4.612	275.05	294.33	2.3589	0.0091639	0.99084	0.018328	0.073665	False
SLC4A8_25015_ATAGAACAGGAACCACATGG_r2	SLC4A8	22.332	0	22.332	0	-4.5443	249.36	274.98	2.3344	0.0097876	0.99021	0.019575	0.074388	False
SLC4A8_25013_ACAGCATGAGGGTTAAAGTG_r1	SLC4A8	18.766	0	18.766	0	-4.3049	176.07	216.06	2.2478	0.012293	0.98771	0.024587	0.075559	False
SLC4A8_25016_TTGCCACAAGGACAATACAC_r2	SLC4A8	18.61	0	18.61	0	-4.2935	173.17	213.58	2.2437	0.012425	0.98757	0.024851	0.075559	False
SLC4A8_25015_ATAGAACAGGAACCACATGG_r0	SLC4A8	17.825	0	17.825	0	-4.2346	158.87	201.21	2.2224	0.013128	0.98687	0.026256	0.076181	False
SLC4A8_25013_ACAGCATGAGGGTTAAAGTG_r2	SLC4A8	14.888	0	14.888	0	-3.9899	110.83	156.87	2.1337	0.016434	0.98357	0.032869	0.080289	False
SLC4A8_25013_ACAGCATGAGGGTTAAAGTG_r0	SLC4A8	11.258	0	11.258	0	-3.6157	63.371	106.69	1.9966	0.022934	0.97707	0.045868	0.089401	False
SLC4A8_25016_TTGCCACAAGGACAATACAC_r1	SLC4A8	7.727	1.018	7.727	1.018	-2.1126	22.506	63.625	1.7444	0.040549	0.95945	0.081097	0.12648	False
SLC4A8_25014_AGCTGGAGACAGCCTCACAA_r2	SLC4A8	19.541	14.252	19.541	14.252	-0.42953	13.987	228.51	0.54181	0.29398	0.70602	0.58795	0.6544	False
SLC4A8_25016_TTGCCACAAGGACAATACAC_r0	SLC4A8	12.196	17.713	12.196	17.713	0.50389	15.215	119.13	0.50541	0.64677	0.35323	0.70646	0.7604	True
SLC4A9_52386_GGTACTGGGGTCCCTTACTG_r0	SLC4A9	19.702	0	19.702	0	-4.3717	194.07	231.12	2.272	0.011544	0.98846	0.023088	0.075258	False
SLC4A9_52386_GGTACTGGGGTCCCTTACTG_r2	SLC4A9	16.749	0	16.749	0	-4.1497	140.27	184.61	2.1917	0.014202	0.9858	0.028404	0.077845	False
SLC4A9_52384_AGTCTCAATGGATAAGGACA_r2	SLC4A9	15.819	0	15.819	0	-4.072	125.11	170.58	2.1635	0.015251	0.98475	0.030503	0.079298	False
SLC4A9_52384_AGTCTCAATGGATAAGGACA_r0	SLC4A9	14.073	0	14.073	0	-3.9138	99.018	145.13	2.106	0.017602	0.9824	0.035203	0.081554	False
SLC4A9_52385_GGGCGTCCAAGAAATCGCTG_r2	SLC4A9	13.027	0	13.027	0	-3.8101	84.853	130.46	2.0681	0.019313	0.98069	0.038627	0.083223	False
SLC4A9_52384_AGTCTCAATGGATAAGGACA_r1	SLC4A9	11.039	0	11.039	0	-3.5896	60.926	103.84	1.987	0.023463	0.97654	0.046926	0.089401	False
SLC4A9_52383_AGCCCTGGATGCATTCCTAG_r2	SLC4A9	10.236	0	10.236	0	-3.49	52.384	93.593	1.9499	0.025591	0.97441	0.051183	0.09406	False
SLC4A9_52386_GGTACTGGGGTCCCTTACTG_r1	SLC4A9	8.8309	0	8.8309	0	-3.2973	38.992	76.412	1.8775	0.030226	0.96977	0.060451	0.10282	False
SLC4A9_52383_AGCCCTGGATGCATTCCTAG_r1	SLC4A9	8.8309	0	8.8309	0	-3.2973	38.992	76.412	1.8775	0.030226	0.96977	0.060451	0.10282	False
SLC4A9_52385_GGGCGTCCAAGAAATCGCTG_r1	SLC4A9	6.6232	0	6.6232	0	-2.9304	21.933	51.523	1.7354	0.041331	0.95867	0.082662	0.12648	False
SLC4A9_52383_AGCCCTGGATGCATTCCTAG_r0	SLC4A9	2.8145	0	2.8145	0	-1.9315	3.9607	16.118	1.2969	0.097336	0.90266	0.19467	0.255	False
SLC4A9_52385_GGGCGTCCAAGAAATCGCTG_r0	SLC4A9	18.763	28.34	18.763	28.34	0.57005	45.858	216.02	0.65159	0.7138	0.2862	0.5724	0.63952	True
SLC50A1_43822_GGGTCATTCGCATGTGCCTG_r0	SLC50A1	7.5053	140.82	7.5053	140.82	4.0595	8885.8	61.138	17.049	1	2.1257e-65	4.2513e-65	1.4069e-62	True
SLC50A1_43822_GGGTCATTCGCATGTGCCTG_r1	SLC50A1	12.142	105.87	12.142	105.87	3.0235	4392.3	118.41	8.6133	1	4.0908e-18	8.1815e-18	5.7844e-16	True
SLC50A1_43821_CTCATCGTCGTCAACACAGT_r0	SLC50A1	8.4435	60.223	8.4435	60.223	2.6967	1340.5	71.85	6.1086	1	5.9786e-10	1.1957e-09	4.1549e-08	True
SLC50A1_43820_CTCACCACGGAAGTCAAGTG_r1	SLC50A1	7.727	52.934	7.727	52.934	2.6276	1021.9	63.625	5.6675	1	8.6879e-09	1.7376e-08	5.229e-07	True
SLC50A1_43821_CTCATCGTCGTCAACACAGT_r2	SLC50A1	15.819	86.697	15.819	86.697	2.3825	2511.9	170.58	5.4269	1	3.2316e-08	6.4632e-08	1.8006e-06	True
SLC50A1_43819_ACAGACTGCAACCCTGCTAG_r2	SLC50A1	22.332	0	22.332	0	-4.5443	249.36	274.98	2.3344	0.0097876	0.99021	0.019575	0.074388	False
SLC50A1_43821_CTCATCGTCGTCAACACAGT_r1	SLC50A1	14.35	0	14.35	0	-3.9402	102.96	149.1	2.1156	0.017189	0.98281	0.034378	0.081554	False
SLC50A1_43819_ACAGACTGCAACCCTGCTAG_r1	SLC50A1	11.039	0	11.039	0	-3.5896	60.926	103.84	1.987	0.023463	0.97654	0.046926	0.089401	False
SLC50A1_43819_ACAGACTGCAACCCTGCTAG_r0	SLC50A1	15.011	38.082	15.011	38.082	1.2875	266.14	158.66	1.8317	0.96207	0.037926	0.075853	0.11887	True
SLC50A1_43820_CTCACCACGGAAGTCAAGTG_r2	SLC50A1	6.5136	0	6.5136	0	-2.9095	21.213	50.361	1.7272	0.04207	0.95793	0.08414	0.12648	False
SLC50A1_43822_GGGTCATTCGCATGTGCCTG_r2	SLC50A1	19.541	45.13	19.541	45.13	1.1672	327.41	228.51	1.6928	0.94983	0.050168	0.10034	0.14456	True
SLC50A1_43820_CTCACCACGGAAGTCAAGTG_r0	SLC50A1	5.629	0	5.629	0	-2.7288	15.843	41.262	1.6543	0.049031	0.95097	0.098061	0.1442	False
SLC51A_64794_CTTGAAGATAACGCTGACCC_r1	SLC51A	20.973	106.89	20.973	106.89	2.2957	3690.6	252.06	5.4114	1	3.4476e-08	6.8952e-08	1.9166e-06	True
SLC51A_64796_GTTGCCACCAGATTTCTGAG_r0	SLC51A	37.527	116.02	37.527	116.02	1.6028	3080.4	565.85	3.2997	0.99949	0.00051346	0.0010269	0.013161	True
SLC51A_64793_CCCTTTGCCCCATCAAGAGG_r0	SLC51A	34.712	0	34.712	0	-5.1583	602.47	507.62	2.5585	0.0052567	0.99474	0.010513	0.068835	False
SLC51A_64793_CCCTTTGCCCCATCAAGAGG_r1	SLC51A	34.22	0	34.22	0	-5.1383	585.49	497.62	2.5511	0.0053696	0.99463	0.010739	0.068835	False
SLC51A_64796_GTTGCCACCAGATTTCTGAG_r1	SLC51A	37.531	1.018	37.531	1.018	-4.2551	666.61	565.95	2.5494	0.0053956	0.9946	0.010791	0.069095	False
SLC51A_64795_GCCTGTGTGGACCATCATCG_r2	SLC51A	15.819	0	15.819	0	-4.072	125.11	170.58	2.1635	0.015251	0.98475	0.030503	0.079298	False
SLC51A_64795_GCCTGTGTGGACCATCATCG_r0	SLC51A	17.825	6.1994	17.825	6.1994	-1.3867	67.579	201.21	1.2073	0.11365	0.88635	0.2273	0.29247	False
SLC51A_64795_GCCTGTGTGGACCATCATCG_r1	SLC51A	14.35	28.503	14.35	28.503	0.94261	100.15	149.1	1.1591	0.85999	0.14001	0.28001	0.35153	True
SLC51A_64794_CTTGAAGATAACGCTGACCC_r0	SLC51A	32.836	17.713	32.836	17.713	-0.85454	114.36	469.83	0.87747	0.19012	0.80988	0.38023	0.45806	False
SLC51A_64793_CCCTTTGCCCCATCAAGAGG_r2	SLC51A	28.846	21.377	28.846	21.377	-0.41549	27.889	392.34	0.51756	0.30238	0.69762	0.60477	0.66996	False
SLC51A_64796_GTTGCCACCAGATTTCTGAG_r2	SLC51A	36.29	27.316	36.29	27.316	-0.39719	40.269	540.04	0.49935	0.30877	0.69123	0.61754	0.68079	False
SLC51A_64794_CTTGAAGATAACGCTGACCC_r2	SLC51A	26.985	26.128	26.985	26.128	-0.044864	0.36711	357.61	0.15392	0.43884	0.56116	0.87767	0.90389	False
SLC51B_58610_CGGAGACCCAGCCGGTACTG_r2	SLC51B	42.803	167.46	42.803	167.46	1.9433	7769.1	679.76	4.781	1	9.1816e-07	1.8363e-06	4.1319e-05	True
SLC51B_58609_AGAAGTCCTGCATTTGGATG_r2	SLC51B	57.692	0	57.692	0	-5.8751	1664.2	1031.3	2.8296	0.0023303	0.99767	0.0046606	0.048172	False
SLC51B_58612_TGTGGTGGTCATTATAAGCA_r0	SLC51B	37.527	0	37.527	0	-5.2678	704.13	565.85	2.599	0.0046746	0.99533	0.0093492	0.066877	False
SLC51B_58611_GCAAGGATGGAATGATTCCA_r2	SLC51B	19.541	0	19.541	0	-4.3604	190.92	228.51	2.2679	0.011668	0.98833	0.023335	0.075258	False
SLC51B_58611_GCAAGGATGGAATGATTCCA_r1	SLC51B	12.142	0	12.142	0	-3.7162	73.72	118.41	2.0337	0.020992	0.97901	0.041985	0.085399	False
SLC51B_58611_GCAAGGATGGAATGATTCCA_r0	SLC51B	20.64	6.1994	20.64	6.1994	-1.5877	104.26	246.51	1.3205	0.093336	0.90666	0.18667	0.24659	False
SLC51B_58610_CGGAGACCCAGCCGGTACTG_r0	SLC51B	45.032	76.164	45.032	76.164	0.74529	484.61	729.64	1.1525	0.8692	0.1308	0.26159	0.33072	True
SLC51B_58612_TGTGGTGGTCATTATAAGCA_r1	SLC51B	40.843	69.222	40.843	69.222	0.74694	402.68	636.74	1.1246	0.86237	0.13763	0.27526	0.34615	True
SLC51B_58609_AGAAGTCCTGCATTTGGATG_r1	SLC51B	83.893	40.719	83.893	40.719	-1.025	932.03	1741.6	1.121	0.13115	0.86885	0.26229	0.33149	False
SLC51B_58610_CGGAGACCCAGCCGGTACTG_r1	SLC51B	38.635	20.359	38.635	20.359	-0.89191	167	589.28	0.91513	0.18006	0.81994	0.36012	0.43664	False
SLC51B_58609_AGAAGTCCTGCATTTGGATG_r0	SLC51B	96.631	71.736	96.631	71.736	-0.42467	309.88	2123.2	0.57817	0.28157	0.71843	0.56315	0.6306	False
SLC51B_58612_TGTGGTGGTCATTATAAGCA_r2	SLC51B	43.734	32.066	43.734	32.066	-0.43602	68.07	700.47	0.53897	0.29495	0.70505	0.58991	0.65619	False
SLC52A1_41459_AAGAAAGACCGTAAGAAAGG_r2	SLC52A1	17.68	0	17.68	0	-4.2234	156.29	198.94	2.2183	0.013266	0.98673	0.026531	0.076181	False
SLC52A1_41459_AAGAAAGACCGTAAGAAAGG_r0	SLC52A1	14.073	0	14.073	0	-3.9138	99.018	145.13	2.106	0.017602	0.9824	0.035203	0.081554	False
SLC52A1_41462_TGCTGGCAGGAAAACGCTCA_r0	SLC52A1	13.134	0	13.134	0	-3.8211	86.255	131.95	2.0722	0.019125	0.98087	0.03825	0.083223	False
SLC52A1_41460_GGTGGTAAAAGACCTTCCAG_r2	SLC52A1	13.027	0	13.027	0	-3.8101	84.853	130.46	2.0681	0.019313	0.98069	0.038627	0.083223	False
SLC52A1_41462_TGCTGGCAGGAAAACGCTCA_r1	SLC52A1	9.9348	0	9.9348	0	-3.4508	49.35	89.831	1.9353	0.026476	0.97352	0.052952	0.095208	False
SLC52A1_41460_GGTGGTAAAAGACCTTCCAG_r0	SLC52A1	9.3817	0	9.3817	0	-3.376	44.008	83.031	1.9072	0.028247	0.97175	0.056494	0.099059	False
SLC52A1_41461_TCAGGGCCTGAACTTCAACT_r2	SLC52A1	9.3051	0	9.3051	0	-3.3653	43.292	82.101	1.9032	0.028508	0.97149	0.057017	0.099059	False
SLC52A1_41461_TCAGGGCCTGAACTTCAACT_r1	SLC52A1	8.8309	0	8.8309	0	-3.2973	38.992	76.412	1.8775	0.030226	0.96977	0.060451	0.10282	False
SLC52A1_41462_TGCTGGCAGGAAAACGCTCA_r2	SLC52A1	7.4441	0	7.4441	0	-3.0779	27.707	60.455	1.7933	0.036461	0.96354	0.072922	0.11455	False
SLC52A1_41459_AAGAAAGACCGTAAGAAAGG_r1	SLC52A1	6.6232	0	6.6232	0	-2.9304	21.933	51.523	1.7354	0.041331	0.95867	0.082662	0.12648	False
SLC52A1_41461_TCAGGGCCTGAACTTCAACT_r0	SLC52A1	6.5672	0	6.5672	0	-2.9198	21.564	50.928	1.7312	0.041706	0.95829	0.083411	0.12648	False
SLC52A1_41460_GGTGGTAAAAGACCTTCCAG_r1	SLC52A1	5.5193	0	5.5193	0	-2.7047	15.231	40.169	1.6445	0.050041	0.94996	0.10008	0.1442	False
SLC52A2_49314_GTGGTCAAAGAGCTTCCAGA_r1	SLC52A2	23.181	70.24	23.181	70.24	1.5588	1107.3	289.59	2.7653	0.99689	0.0031126	0.0062251	0.057569	True
SLC52A2_49312_ACGCTCAAGGAAGTCGAGCG_r0	SLC52A2	45.032	0	45.032	0	-5.5246	1013.9	729.64	2.6952	0.0035171	0.99648	0.0070342	0.06108	False
SLC52A2_49311_AATGACCGTAAGAAGCGAGG_r0	SLC52A2	30.021	0	30.021	0	-4.9552	450.64	414.75	2.4838	0.0064994	0.9935	0.012999	0.070565	False
SLC52A2_49311_AATGACCGTAAGAAGCGAGG_r2	SLC52A2	27.915	0	27.915	0	-4.8538	389.63	374.86	2.4468	0.0072073	0.99279	0.014415	0.071976	False
SLC52A2_49314_GTGGTCAAAGAGCTTCCAGA_r0	SLC52A2	25.331	0	25.331	0	-4.7187	320.82	327.52	2.3976	0.0082511	0.99175	0.016502	0.072933	False
SLC52A2_49313_ATGCAACTGTCCTGCCACTG_r1	SLC52A2	22.077	0	22.077	0	-4.5284	243.7	270.64	2.3287	0.0099387	0.99006	0.019877	0.074388	False
SLC52A2_49313_ATGCAACTGTCCTGCCACTG_r2	SLC52A2	19.541	0	19.541	0	-4.3604	190.92	228.51	2.2679	0.011668	0.98833	0.023335	0.075258	False
SLC52A2_49313_ATGCAACTGTCCTGCCACTG_r0	SLC52A2	15.949	0	15.949	0	-4.0831	127.18	172.52	2.1675	0.015097	0.9849	0.030194	0.079298	False
SLC52A2_49311_AATGACCGTAAGAAGCGAGG_r1	SLC52A2	25.389	58.024	25.389	58.024	1.1614	532.54	328.57	1.8004	0.96095	0.039046	0.078092	0.12216	True
SLC52A2_49314_GTGGTCAAAGAGCTTCCAGA_r2	SLC52A2	27.915	17.814	27.915	17.814	-0.61999	51.013	374.86	0.69183	0.24452	0.75548	0.48904	0.56742	False
SLC52A2_49312_ACGCTCAAGGAAGTCGAGCG_r2	SLC52A2	33.498	29.691	33.498	29.691	-0.16872	7.2486	483.07	0.27278	0.39251	0.60749	0.78502	0.82836	False
SLC52A2_49312_ACGCTCAAGGAAGTCGAGCG_r1	SLC52A2	40.843	45.809	40.843	45.809	0.16179	12.329	636.74	0.19679	0.5545	0.4455	0.89101	0.9147	True
SLC52A3_56990_AGATGATGGGCACTTCGGAA_r0	SLC52A3	15.949	60.223	15.949	60.223	1.8529	980.09	172.52	3.3708	0.99958	0.00042224	0.00084447	0.011058	True
SLC52A3_56991_CCAGGGCCAGGGGTATCTAG_r2	SLC52A3	23.263	0	23.263	0	-4.6007	270.58	291	2.3548	0.0092658	0.99073	0.018532	0.073665	False
SLC52A3_56990_AGATGATGGGCACTTCGGAA_r1	SLC52A3	19.87	0	19.87	0	-4.3833	197.4	233.86	2.2762	0.011417	0.98858	0.022835	0.075258	False
SLC52A3_56991_CCAGGGCCAGGGGTATCTAG_r0	SLC52A3	16.887	0	16.887	0	-4.1608	142.59	186.71	2.1957	0.014057	0.98594	0.028113	0.077845	False
SLC52A3_56990_AGATGATGGGCACTTCGGAA_r2	SLC52A3	15.819	0	15.819	0	-4.072	125.11	170.58	2.1635	0.015251	0.98475	0.030503	0.079298	False
SLC52A3_56991_CCAGGGCCAGGGGTATCTAG_r1	SLC52A3	12.142	0	12.142	0	-3.7162	73.72	118.41	2.0337	0.020992	0.97901	0.041985	0.085399	False
SLC52A3_56992_GGAGGACAAAGAACGCCACG_r2	SLC52A3	10.236	0	10.236	0	-3.49	52.384	93.593	1.9499	0.025591	0.97441	0.051183	0.09406	False
SLC52A3_56989_ACCAAGCCCTGTACCCACGA_r0	SLC52A3	7.5053	0	7.5053	0	-3.0884	28.165	61.138	1.7974	0.036139	0.96386	0.072278	0.11455	False
SLC52A3_56989_ACCAAGCCCTGTACCCACGA_r2	SLC52A3	7.4441	0	7.4441	0	-3.0779	27.707	60.455	1.7933	0.036461	0.96354	0.072922	0.11455	False
SLC52A3_56992_GGAGGACAAAGAACGCCACG_r1	SLC52A3	6.6232	0	6.6232	0	-2.9304	21.933	51.523	1.7354	0.041331	0.95867	0.082662	0.12648	False
SLC52A3_56992_GGAGGACAAAGAACGCCACG_r0	SLC52A3	6.5672	0	6.5672	0	-2.9198	21.564	50.928	1.7312	0.041706	0.95829	0.083411	0.12648	False
SLC52A3_56989_ACCAAGCCCTGTACCCACGA_r1	SLC52A3	4.4154	0	4.4154	0	-2.4371	9.7481	29.648	1.5316	0.062808	0.93719	0.12562	0.17399	False
SLC5A1_17493_AAGAGCTCATGATTGCCGGA_r1	SLC5A1	13.246	156.77	13.246	156.77	3.4691	10299	133.5	12.421	1	1.1442e-35	2.2883e-35	3.6689e-33	True
SLC5A1_17495_TTGGAAGTGGCCACTTTGTG_r2	SLC5A1	25.124	79.571	25.124	79.571	1.6249	1482.3	323.82	3.0257	0.99865	0.00135	0.0027	0.030856	True
SLC5A1_17493_AAGAGCTCATGATTGCCGGA_r2	SLC5A1	42.803	0	42.803	0	-5.453	916.07	679.76	2.6682	0.0038126	0.99619	0.0076252	0.063037	False
SLC5A1_17494_GGAAGCGGTTTGGAGGCCAG_r1	SLC5A1	25.389	0	25.389	0	-4.7219	322.3	328.57	2.3988	0.0082251	0.99177	0.01645	0.072933	False
SLC5A1_17494_GGAAGCGGTTTGGAGGCCAG_r0	SLC5A1	24.392	0	24.392	0	-4.6663	297.49	310.8	2.3786	0.0086888	0.99131	0.017378	0.073225	False
SLC5A1_17496_TTGGTGGAAAACATAGCCTG_r1	SLC5A1	13.246	0	13.246	0	-3.8325	87.733	133.5	2.0763	0.018932	0.98107	0.037864	0.083223	False
SLC5A1_17495_TTGGAAGTGGCCACTTTGTG_r1	SLC5A1	8.8309	0	8.8309	0	-3.2973	38.992	76.412	1.8775	0.030226	0.96977	0.060451	0.10282	False
SLC5A1_17496_TTGGTGGAAAACATAGCCTG_r0	SLC5A1	3.7527	0	3.7527	0	-2.2487	7.0413	23.777	1.4481	0.073798	0.9262	0.1476	0.20101	False
SLC5A1_17493_AAGAGCTCATGATTGCCGGA_r0	SLC5A1	27.207	52.252	27.207	52.252	0.91679	313.63	361.7	1.3169	0.89831	0.10169	0.20339	0.26432	True
SLC5A1_17496_TTGGTGGAAAACATAGCCTG_r2	SLC5A1	2.7915	0	2.7915	0	-1.9228	3.8963	15.941	1.2925	0.098092	0.90191	0.19618	0.25553	False
SLC5A1_17495_TTGGAAGTGGCCACTTTGTG_r0	SLC5A1	24.392	38.968	24.392	38.968	0.65444	106.22	310.8	0.82676	0.77727	0.22273	0.44545	0.52555	True
SLC5A1_17494_GGAAGCGGTTTGGAGGCCAG_r2	SLC5A1	22.332	27.316	22.332	27.316	0.27927	12.417	274.98	0.30052	0.58078	0.41922	0.83843	0.87242	True
SLC5A10_58925_ACAGGACAGACAGGTACATG_r1	SLC5A10	28.7	104.85	28.7	104.85	1.8335	2899.4	389.6	3.858	0.99994	6.1652e-05	0.0001233	0.0019679	True
SLC5A10_58927_GATGTTGGAGCAGCCGACCT_r1	SLC5A10	34.22	0	34.22	0	-5.1383	585.49	497.62	2.5511	0.0053696	0.99463	0.010739	0.068835	False
SLC5A10_58926_CAGTGCCAGCAGCACGTACG_r0	SLC5A10	18.763	0	18.763	0	-4.3048	176.03	216.02	2.2478	0.012295	0.9877	0.02459	0.075559	False
SLC5A10_58928_GGGCTGTGATGCCGAGCGTG_r2	SLC5A10	17.68	0	17.68	0	-4.2234	156.29	198.94	2.2183	0.013266	0.98673	0.026531	0.076181	False
SLC5A10_58926_CAGTGCCAGCAGCACGTACG_r1	SLC5A10	11.039	0	11.039	0	-3.5896	60.926	103.84	1.987	0.023463	0.97654	0.046926	0.089401	False
SLC5A10_58928_GGGCTGTGATGCCGAGCGTG_r1	SLC5A10	12.142	1.018	12.142	1.018	-2.7033	61.877	118.41	1.9723	0.024287	0.97571	0.048575	0.092289	False
SLC5A10_58925_ACAGGACAGACAGGTACATG_r0	SLC5A10	10.32	0	10.32	0	-3.5008	53.25	94.654	1.954	0.025353	0.97465	0.050706	0.09406	False
SLC5A10_58925_ACAGGACAGACAGGTACATG_r2	SLC5A10	9.3051	0	9.3051	0	-3.3653	43.292	82.101	1.9032	0.028508	0.97149	0.057017	0.099059	False
SLC5A10_58926_CAGTGCCAGCAGCACGTACG_r2	SLC5A10	8.3746	0	8.3746	0	-3.2288	35.067	71.046	1.8514	0.032056	0.96794	0.064113	0.10574	False
SLC5A10_58927_GATGTTGGAGCAGCCGACCT_r2	SLC5A10	29.776	59.382	29.776	59.382	0.97229	438.24	410.05	1.462	0.92266	0.077339	0.15468	0.20861	True
SLC5A10_58927_GATGTTGGAGCAGCCGACCT_r0	SLC5A10	30.96	57.566	30.96	57.566	0.87382	353.95	432.89	1.2788	0.89214	0.10786	0.21572	0.27889	True
SLC5A10_58928_GGGCTGTGATGCCGAGCGTG_r0	SLC5A10	23.454	38.082	23.454	38.082	0.67643	106.99	294.33	0.85263	0.78459	0.21541	0.43083	0.51054	True
SLC5A11_57517_CGATGTCCGAACAGCCTGAG_r0	SLC5A11	34.712	92.991	34.712	92.991	1.3961	1698.2	507.62	2.5867	0.99484	0.0051639	0.010328	0.068448	True
SLC5A11_57517_CGATGTCCGAACAGCCTGAG_r2	SLC5A11	35.359	0	35.359	0	-5.1843	625.14	520.85	2.568	0.0051137	0.99489	0.010227	0.068112	False
SLC5A11_57519_GATCCGTGCACCAGTACCAG_r1	SLC5A11	30.908	0	30.908	0	-4.9959	477.66	431.89	2.4987	0.0062326	0.99377	0.012465	0.070476	False
SLC5A11_57518_CTGAATTCTAGGTTTCGCCG_r0	SLC5A11	24.392	0	24.392	0	-4.6663	297.49	310.8	2.3786	0.0086888	0.99131	0.017378	0.073225	False
SLC5A11_57520_TGCCACCGAAGCGCTTCCGT_r2	SLC5A11	21.402	0	21.402	0	-4.4855	229.02	259.22	2.3131	0.010357	0.98964	0.020715	0.074762	False
SLC5A11_57520_TGCCACCGAAGCGCTTCCGT_r0	SLC5A11	20.64	0	20.64	0	-4.4356	213	246.51	2.2951	0.010864	0.98914	0.021728	0.07498	False
SLC5A11_57518_CTGAATTCTAGGTTTCGCCG_r1	SLC5A11	19.87	0	19.87	0	-4.3833	197.4	233.86	2.2762	0.011417	0.98858	0.022835	0.075258	False
SLC5A11_57520_TGCCACCGAAGCGCTTCCGT_r1	SLC5A11	17.662	0	17.662	0	-4.222	155.97	198.67	2.2178	0.013283	0.98672	0.026565	0.076181	False
SLC5A11_57518_CTGAATTCTAGGTTTCGCCG_r2	SLC5A11	13.027	0	13.027	0	-3.8101	84.853	130.46	2.0681	0.019313	0.98069	0.038627	0.083223	False
SLC5A11_57519_GATCCGTGCACCAGTACCAG_r0	SLC5A11	36.589	62.88	36.589	62.88	0.76507	345.61	546.24	1.1249	0.86156	0.13844	0.27689	0.34803	True
SLC5A11_57517_CGATGTCCGAACAGCCTGAG_r1	SLC5A11	30.908	24.431	30.908	24.431	-0.32732	20.975	431.89	0.43466	0.3319	0.6681	0.66381	0.72363	False
SLC5A11_57519_GATCCGTGCACCAGTACCAG_r2	SLC5A11	30.707	28.503	30.707	28.503	-0.10392	2.428	427.98	0.20837	0.41747	0.58253	0.83494	0.8694	False
SLC5A12_63298_CTGTACAATGTAGATGACCG_r0	SLC5A12	30.96	138.16	30.96	138.16	2.1224	5745.8	432.89	5.1523	1	1.3811e-07	2.7621e-07	7.0581e-06	True
SLC5A12_63298_CTGTACAATGTAGATGACCG_r2	SLC5A12	38.151	134.2	38.151	134.2	1.788	4612.9	579.01	3.9917	0.99997	3.4757e-05	6.9514e-05	0.0011716	True
SLC5A12_63300_TTTCTTTCCTTATAGCACCG_r2	SLC5A12	4.6525	21.377	4.6525	21.377	1.9851	139.86	31.832	2.9643	0.99809	0.0019072	0.0038145	0.041205	True
SLC5A12_63298_CTGTACAATGTAGATGACCG_r1	SLC5A12	51.881	1.018	51.881	1.018	-4.7118	1293.5	889.11	2.7245	0.0032196	0.99678	0.0064392	0.05869	False
SLC5A12_63300_TTTCTTTCCTTATAGCACCG_r0	SLC5A12	14.073	0	14.073	0	-3.9138	99.018	145.13	2.106	0.017602	0.9824	0.035203	0.081554	False
SLC5A12_63297_CAAAAAGTGTGTCGCCTGAG_r2	SLC5A12	13.958	0	13.958	0	-3.9028	97.408	143.49	2.102	0.017777	0.98222	0.035554	0.081554	False
SLC5A12_63299_GGATCAGTAAAGGCTTATGT_r2	SLC5A12	13.027	0	13.027	0	-3.8101	84.853	130.46	2.0681	0.019313	0.98069	0.038627	0.083223	False
SLC5A12_63299_GGATCAGTAAAGGCTTATGT_r1	SLC5A12	6.6232	0	6.6232	0	-2.9304	21.933	51.523	1.7354	0.041331	0.95867	0.082662	0.12648	False
SLC5A12_63300_TTTCTTTCCTTATAGCACCG_r1	SLC5A12	5.5193	0	5.5193	0	-2.7047	15.231	40.169	1.6445	0.050041	0.94996	0.10008	0.1442	False
SLC5A12_63299_GGATCAGTAAAGGCTTATGT_r0	SLC5A12	4.6908	0	4.6908	0	-2.5086	11.002	32.189	1.5624	0.059097	0.9409	0.11819	0.16709	False
SLC5A12_63297_CAAAAAGTGTGTCGCCTGAG_r0	SLC5A12	12.196	3.5425	12.196	3.5425	-1.5386	37.443	119.13	1.3136	0.094488	0.90551	0.18898	0.24934	False
SLC5A12_63297_CAAAAAGTGTGTCGCCTGAG_r1	SLC5A12	14.35	13.234	14.35	13.234	-0.10896	0.6234	149.1	0.27814	0.39045	0.60955	0.78091	0.8246	False
SLC5A2_17497_ACCCGTGTACCTGACAGCGG_r0	SLC5A2	30.96	0	30.96	0	-4.9982	479.25	432.89	2.4995	0.0062176	0.99378	0.012435	0.070476	False
SLC5A2_17497_ACCCGTGTACCTGACAGCGG_r1	SLC5A2	28.7	0	28.7	0	-4.8924	411.86	389.6	2.4609	0.0069302	0.99307	0.01386	0.07138	False
SLC5A2_17499_TCCATGTGCAGAACCAACAG_r2	SLC5A2	27.915	0	27.915	0	-4.8538	389.63	374.86	2.4468	0.0072073	0.99279	0.014415	0.071976	False
SLC5A2_17499_TCCATGTGCAGAACCAACAG_r1	SLC5A2	24.285	1.018	24.285	1.018	-3.6473	270.68	308.9	2.3226	0.010099	0.9899	0.020198	0.074762	False
SLC5A2_17500_TCTGCGCGGACTCATGCTGG_r0	SLC5A2	15.011	0	15.011	0	-4.001	112.66	158.66	2.1377	0.01627	0.98373	0.03254	0.080289	False
SLC5A2_17498_GGGCATCACCATGATTTACA_r0	SLC5A2	10.32	0	10.32	0	-3.5008	53.25	94.654	1.954	0.025353	0.97465	0.050706	0.09406	False
SLC5A2_17500_TCTGCGCGGACTCATGCTGG_r1	SLC5A2	20.973	50.898	20.973	50.898	1.2399	447.76	252.06	1.8849	0.96722	0.032778	0.065557	0.10797	True
SLC5A2_17498_GGGCATCACCATGATTTACA_r1	SLC5A2	5.5193	0	5.5193	0	-2.7047	15.231	40.169	1.6445	0.050041	0.94996	0.10008	0.1442	False
SLC5A2_17498_GGGCATCACCATGATTTACA_r2	SLC5A2	4.6525	0	4.6525	0	-2.4989	10.823	31.832	1.5582	0.059588	0.94041	0.11918	0.16709	False
SLC5A2_17500_TCTGCGCGGACTCATGCTGG_r2	SLC5A2	12.097	24.94	12.097	24.94	0.986	82.48	117.79	1.1834	0.8636	0.1364	0.27281	0.34337	True
SLC5A2_17497_ACCCGTGTACCTGACAGCGG_r2	SLC5A2	33.498	29.691	33.498	29.691	-0.16872	7.2486	483.07	0.27278	0.39251	0.60749	0.78502	0.82836	False
SLC5A2_17499_TCCATGTGCAGAACCAACAG_r0	SLC5A2	26.269	27.455	26.269	27.455	0.061414	0.70312	344.49	0.063891	0.48505	0.51495	0.97011	0.97747	True
SLC5A3_17505_AGAGGCACCAATTGCTACCC_r0	SLC5A3	13.134	85.02	13.134	85.02	2.6055	2583.8	131.95	6.2581	1	2.2302e-10	4.4604e-10	1.626e-08	True
SLC5A3_17508_CTGTGTAGATCACTGCAACA_r2	SLC5A3	34.429	0	34.429	0	-5.1469	592.67	501.86	2.5542	0.0053212	0.99468	0.010642	0.068835	False
SLC5A3_17508_CTGTGTAGATCACTGCAACA_r1	SLC5A3	29.804	1.018	29.804	1.018	-3.9322	414.33	410.59	2.4283	0.0075846	0.99242	0.015169	0.072578	False
SLC5A3_17507_CCAGCTTCATCACCAGGCGT_r0	SLC5A3	23.454	0	23.454	0	-4.612	275.05	294.33	2.3589	0.0091639	0.99084	0.018328	0.073665	False
SLC5A3_17507_CCAGCTTCATCACCAGGCGT_r2	SLC5A3	19.541	0	19.541	0	-4.3604	190.92	228.51	2.2679	0.011668	0.98833	0.023335	0.075258	False
SLC5A3_17506_AGCATGGGTGCCAATCATCG_r2	SLC5A3	18.61	0	18.61	0	-4.2935	173.17	213.58	2.2437	0.012425	0.98757	0.024851	0.075559	False
SLC5A3_17506_AGCATGGGTGCCAATCATCG_r1	SLC5A3	17.662	0	17.662	0	-4.222	155.97	198.67	2.2178	0.013283	0.98672	0.026565	0.076181	False
SLC5A3_17506_AGCATGGGTGCCAATCATCG_r0	SLC5A3	16.887	0	16.887	0	-4.1608	142.59	186.71	2.1957	0.014057	0.98594	0.028113	0.077845	False
SLC5A3_17505_AGAGGCACCAATTGCTACCC_r1	SLC5A3	16.558	0	16.558	0	-4.1341	137.08	181.7	2.186	0.014408	0.98559	0.028816	0.077845	False
SLC5A3_17507_CCAGCTTCATCACCAGGCGT_r1	SLC5A3	15.454	0	15.454	0	-4.0404	119.41	165.17	2.152	0.015698	0.9843	0.031395	0.079545	False
SLC5A3_17508_CTGTGTAGATCACTGCAACA_r0	SLC5A3	24.392	33.654	24.392	33.654	0.44863	42.889	310.8	0.52534	0.67312	0.32688	0.65376	0.7144	True
SLC5A3_17505_AGAGGCACCAATTGCTACCC_r2	SLC5A3	21.402	17.814	21.402	17.814	-0.25177	6.4341	259.22	0.37902	0.35234	0.64766	0.70467	0.75896	False
SLC5A4_17510_CAGTTGCTACACACCTCGGG_r1	SLC5A4	19.87	92.635	19.87	92.635	2.1657	2647.4	233.86	4.7583	1	1.0811e-06	2.1621e-06	4.8068e-05	True
SLC5A4_17512_GGTGTCTGTGTAAATCACCG_r1	SLC5A4	11.039	58.024	11.039	58.024	2.2936	1103.8	103.84	4.6108	1	2.3301e-06	4.6602e-06	9.8113e-05	True
SLC5A4_17509_AGGCCATATCACGACCAGCG_r2	SLC5A4	26.985	84.322	26.985	84.322	1.6083	1643.8	357.61	3.032	0.99868	0.0013157	0.0026313	0.03017	True
SLC5A4_17511_CCCTATCTACATCAAGTCGG_r2	SLC5A4	37.22	0	37.22	0	-5.2563	692.68	559.42	2.5947	0.0047332	0.99527	0.0094664	0.067159	False
SLC5A4_17510_CAGTTGCTACACACCTCGGG_r0	SLC5A4	28.145	0	28.145	0	-4.8652	396.07	379.16	2.4509	0.0071245	0.99288	0.014249	0.071976	False
SLC5A4_17509_AGGCCATATCACGACCAGCG_r1	SLC5A4	25.389	0	25.389	0	-4.7219	322.3	328.57	2.3988	0.0082251	0.99177	0.01645	0.072933	False
SLC5A4_17511_CCCTATCTACATCAAGTCGG_r1	SLC5A4	24.285	0	24.285	0	-4.6602	294.88	308.9	2.3764	0.0087412	0.99126	0.017482	0.073225	False
SLC5A4_17512_GGTGTCTGTGTAAATCACCG_r2	SLC5A4	18.61	0	18.61	0	-4.2935	173.17	213.58	2.2437	0.012425	0.98757	0.024851	0.075559	False
SLC5A4_17509_AGGCCATATCACGACCAGCG_r0	SLC5A4	15.949	0	15.949	0	-4.0831	127.18	172.52	2.1675	0.015097	0.9849	0.030194	0.079298	False
SLC5A4_17510_CAGTTGCTACACACCTCGGG_r2	SLC5A4	31.637	22.565	31.637	22.565	-0.46988	41.153	446.13	0.56551	0.28586	0.71414	0.57173	0.63898	False
SLC5A4_17511_CCCTATCTACATCAAGTCGG_r0	SLC5A4	25.331	22.141	25.331	22.141	-0.1863	5.0873	327.52	0.30563	0.37994	0.62006	0.75988	0.80697	False
SLC5A4_17512_GGTGTCTGTGTAAATCACCG_r0	SLC5A4	13.134	13.284	13.134	13.284	0.015241	0.011267	131.95	0.013068	0.4336	0.5664	0.86721	0.89583	True
SLC5A5_17513_CCAGCTTTAACCCTGACCCG_r0	SLC5A5	22.516	147.01	22.516	147.01	2.654	7749.9	278.13	7.4652	1	4.5611e-14	9.1222e-14	4.7981e-12	True
SLC5A5_17514_CCATAGCGATAGGCCTCCGA_r0	SLC5A5	15.949	74.393	15.949	74.393	2.1532	1707.9	172.52	4.4496	1	4.8462e-06	9.6924e-06	0.00019226	True
SLC5A5_17515_CGGATCGGCCTGTCTCACCG_r1	SLC5A5	13.246	47.845	13.246	47.845	1.7776	598.52	133.5	2.9944	0.99843	0.0015728	0.0031457	0.035074	True
SLC5A5_17513_CCAGCTTTAACCCTGACCCG_r1	SLC5A5	29.804	88.563	29.804	88.563	1.5398	1726.3	410.59	2.8998	0.99799	0.0020088	0.0040176	0.043001	True
SLC5A5_17513_CCAGCTTTAACCCTGACCCG_r2	SLC5A5	31.637	0	31.637	0	-5.0284	500.46	446.13	2.5106	0.0060255	0.99397	0.012051	0.070279	False
SLC5A5_17515_CGGATCGGCCTGTCTCACCG_r0	SLC5A5	19.702	0	19.702	0	-4.3717	194.07	231.12	2.272	0.011544	0.98846	0.023088	0.075258	False
SLC5A5_17515_CGGATCGGCCTGTCTCACCG_r2	SLC5A5	16.749	0	16.749	0	-4.1497	140.27	184.61	2.1917	0.014202	0.9858	0.028404	0.077845	False
SLC5A5_17516_TGTCTACAGATGCTGTACAC_r1	SLC5A5	11.039	0	11.039	0	-3.5896	60.926	103.84	1.987	0.023463	0.97654	0.046926	0.089401	False
SLC5A5_17516_TGTCTACAGATGCTGTACAC_r0	SLC5A5	10.32	0	10.32	0	-3.5008	53.25	94.654	1.954	0.025353	0.97465	0.050706	0.09406	False
SLC5A5_17516_TGTCTACAGATGCTGTACAC_r2	SLC5A5	6.5136	0	6.5136	0	-2.9095	21.213	50.361	1.7272	0.04207	0.95793	0.08414	0.12648	False
SLC5A5_17514_CCATAGCGATAGGCCTCCGA_r2	SLC5A5	16.749	22.565	16.749	22.565	0.4089	16.912	184.61	0.42805	0.62486	0.37514	0.75028	0.79892	True
SLC5A5_17514_CCATAGCGATAGGCCTCCGA_r1	SLC5A5	26.493	33.593	26.493	33.593	0.33143	25.207	348.58	0.3803	0.61839	0.38161	0.76322	0.80987	True
SLC5A6_23297_AGATCTCTGACGGCACACCC_r1	SLC5A6	25.389	380.72	25.389	380.72	3.8545	63130	328.57	19.603	1	7.9459e-86	1.5892e-85	7.2392e-83	True
SLC5A6_23300_CGAACATGACCAGGCCAATG_r0	SLC5A6	20.64	239.12	20.64	239.12	3.472	23867	246.51	13.915	1	2.825e-44	5.65e-44	1.1762e-41	True
SLC5A6_23299_CCTGCATTGAGAGCCAATGA_r1	SLC5A6	17.662	53.952	17.662	53.952	1.5581	658.5	198.67	2.5747	0.9944	0.0056049	0.01121	0.069711	True
SLC5A6_23300_CGAACATGACCAGGCCAATG_r2	SLC5A6	34.429	0	34.429	0	-5.1469	592.67	501.86	2.5542	0.0053212	0.99468	0.010642	0.068835	False
SLC5A6_23299_CCTGCATTGAGAGCCAATGA_r0	SLC5A6	23.454	65.537	23.454	65.537	1.4441	885.47	294.33	2.4529	0.99225	0.0077503	0.015501	0.072676	True
SLC5A6_23297_AGATCTCTGACGGCACACCC_r0	SLC5A6	27.207	0	27.207	0	-4.818	370.11	361.7	2.4337	0.0074722	0.99253	0.014944	0.072419	False
SLC5A6_23298_CATGATGCTCTCCTTATACG_r2	SLC5A6	11.166	0	11.166	0	-3.6048	62.341	105.5	1.9926	0.023153	0.97685	0.046306	0.089401	False
SLC5A6_23300_CGAACATGACCAGGCCAATG_r1	SLC5A6	20.973	2.0359	20.973	2.0359	-2.8555	179.31	252.06	1.9495	0.025618	0.97438	0.051235	0.094119	False
SLC5A6_23298_CATGATGCTCTCCTTATACG_r1	SLC5A6	8.8309	0	8.8309	0	-3.2973	38.992	76.412	1.8775	0.030226	0.96977	0.060451	0.10282	False
SLC5A6_23298_CATGATGCTCTCCTTATACG_r0	SLC5A6	8.4435	0	8.4435	0	-3.2393	35.646	71.85	1.8554	0.031768	0.96823	0.063535	0.10574	False
SLC5A6_23299_CCTGCATTGAGAGCCAATGA_r2	SLC5A6	29.776	10.689	29.776	10.689	-1.3967	182.17	410.05	1.2265	0.11	0.89	0.22	0.28395	False
SLC5A6_23297_AGATCTCTGACGGCACACCC_r2	SLC5A6	28.846	24.94	28.846	24.94	-0.20233	7.6265	392.34	0.31456	0.37655	0.62345	0.7531	0.8012	False
SLC5A7_46881_CAGGATGTGACAATGCAAAG_r1	SLC5A7	19.87	124.19	19.87	124.19	2.5847	5441.6	233.86	6.8218	1	4.9763e-12	9.9527e-12	4.3308e-10	True
SLC5A7_46881_CAGGATGTGACAATGCAAAG_r2	SLC5A7	7.4441	38.004	7.4441	38.004	2.2076	466.96	60.455	3.9304	0.99995	5.1034e-05	0.00010207	0.0016596	True
SLC5A7_46882_GTAGATGTTCCGTGCAAACA_r1	SLC5A7	33.116	0	33.116	0	-5.0924	548.33	475.41	2.5341	0.0056361	0.99436	0.011272	0.069711	False
SLC5A7_46882_GTAGATGTTCCGTGCAAACA_r0	SLC5A7	29.083	0.88563	29.083	0.88563	-3.9958	397.55	396.84	2.4676	0.006801	0.9932	0.013602	0.07138	False
SLC5A7_46880_CACATCGATGATCACGCTGA_r0	SLC5A7	24.392	0	24.392	0	-4.6663	297.49	310.8	2.3786	0.0086888	0.99131	0.017378	0.073225	False
SLC5A7_46879_ACATACCCCTTTGAACGCAT_r2	SLC5A7	13.027	0	13.027	0	-3.8101	84.853	130.46	2.0681	0.019313	0.98069	0.038627	0.083223	False
SLC5A7_46881_CAGGATGTGACAATGCAAAG_r0	SLC5A7	11.258	0	11.258	0	-3.6157	63.371	106.69	1.9966	0.022934	0.97707	0.045868	0.089401	False
SLC5A7_46879_ACATACCCCTTTGAACGCAT_r1	SLC5A7	11.039	0	11.039	0	-3.5896	60.926	103.84	1.987	0.023463	0.97654	0.046926	0.089401	False
SLC5A7_46879_ACATACCCCTTTGAACGCAT_r0	SLC5A7	7.5053	0	7.5053	0	-3.0884	28.165	61.138	1.7974	0.036139	0.96386	0.072278	0.11455	False
SLC5A7_46880_CACATCGATGATCACGCTGA_r1	SLC5A7	23.181	37.665	23.181	37.665	0.67714	104.89	289.59	0.85112	0.78395	0.21605	0.43211	0.51185	True
SLC5A7_46882_GTAGATGTTCCGTGCAAACA_r2	SLC5A7	23.263	17.814	23.263	17.814	-0.3669	14.842	291	0.47994	0.31563	0.68437	0.63127	0.69365	False
SLC5A7_46880_CACATCGATGATCACGCTGA_r2	SLC5A7	33.498	28.503	33.498	28.503	-0.22566	12.476	483.07	0.33199	0.36995	0.63005	0.73989	0.78996	False
SLC5A8_63358_ATCCGTGATTATACAGGCTG_r0	SLC5A8	55.352	0	55.352	0	-5.8164	1531.9	973.28	2.8068	0.0025017	0.9975	0.0050034	0.050709	False
SLC5A8_63357_AGAAATATATCTCTGCACCT_r1	SLC5A8	37.531	0	37.531	0	-5.268	704.3	565.95	2.5991	0.0046737	0.99533	0.0093475	0.066877	False
SLC5A8_63360_CTGTCCAAGGATCACAGTCA_r1	SLC5A8	16.558	0	16.558	0	-4.1341	137.08	181.7	2.186	0.014408	0.98559	0.028816	0.077845	False
SLC5A8_63359_CCCAAAACGGTAGACCTCGG_r1	SLC5A8	12.142	0	12.142	0	-3.7162	73.72	118.41	2.0337	0.020992	0.97901	0.041985	0.085399	False
SLC5A8_63359_CCCAAAACGGTAGACCTCGG_r0	SLC5A8	10.32	0	10.32	0	-3.5008	53.25	94.654	1.954	0.025353	0.97465	0.050706	0.09406	False
SLC5A8_63360_CTGTCCAAGGATCACAGTCA_r2	SLC5A8	10.236	1.1876	10.236	1.1876	-2.3606	40.933	93.593	1.8137	0.03486	0.96514	0.06972	0.11292	False
SLC5A8_63358_ATCCGTGATTATACAGGCTG_r2	SLC5A8	53.97	108.07	53.97	108.07	0.98861	1463.7	939.49	1.7652	0.95965	0.040345	0.08069	0.12604	True
SLC5A8_63357_AGAAATATATCTCTGCACCT_r2	SLC5A8	29.776	65.32	29.776	65.32	1.1076	631.67	410.05	1.7553	0.95738	0.042622	0.085244	0.12804	True
SLC5A8_63357_AGAAATATATCTCTGCACCT_r0	SLC5A8	32.836	68.193	32.836	68.193	1.0321	625.08	469.83	1.6312	0.94501	0.05499	0.10998	0.15769	True
SLC5A8_63358_ATCCGTGATTATACAGGCTG_r1	SLC5A8	48.57	36.647	48.57	36.647	-0.39693	71.079	810.87	0.50378	0.30721	0.69279	0.61441	0.67807	False
SLC5A8_63360_CTGTCCAAGGATCACAGTCA_r0	SLC5A8	13.134	15.056	13.134	15.056	0.18388	1.8458	131.95	0.16727	0.50367	0.49633	0.99266	0.99424	True
SLC5A8_63359_CCCAAAACGGTAGACCTCGG_r2	SLC5A8	13.958	15.439	13.958	15.439	0.13626	1.0975	143.49	0.12368	0.4866	0.5134	0.97319	0.97967	True
SLC5A9_64633_ACAGGACAGACATGTACACC_r1	SLC5A9	14.35	80.42	14.35	80.42	2.4071	2182.6	149.1	5.4109	1	3.5635e-08	7.127e-08	1.9787e-06	True
SLC5A9_64635_GGCCATGACCAACTTAGGGT_r0	SLC5A9	4.6908	22.141	4.6908	22.141	2.0237	152.25	32.189	3.0757	0.99868	0.0013196	0.0026392	0.030222	True
SLC5A9_64635_GGCCATGACCAACTTAGGGT_r1	SLC5A9	8.8309	35.629	8.8309	35.629	1.8976	359.07	76.412	3.0657	0.99871	0.001287	0.002574	0.029555	True
SLC5A9_64633_ACAGGACAGACATGTACACC_r0	SLC5A9	13.134	0	13.134	0	-3.8211	86.255	131.95	2.0722	0.019125	0.98087	0.03825	0.083223	False
SLC5A9_64636_GTGAGCCCGAAAATGAGACC_r0	SLC5A9	12.196	0	12.196	0	-3.722	74.373	119.13	2.0358	0.020884	0.97912	0.041767	0.085399	False
SLC5A9_64636_GTGAGCCCGAAAATGAGACC_r2	SLC5A9	12.097	0	12.097	0	-3.7111	73.164	117.79	2.0318	0.021086	0.97891	0.042172	0.085399	False
SLC5A9_64634_GCACGCCTACGACATCAGCG_r0	SLC5A9	11.258	0	11.258	0	-3.6157	63.371	106.69	1.9966	0.022934	0.97707	0.045868	0.089401	False
SLC5A9_64636_GTGAGCCCGAAAATGAGACC_r1	SLC5A9	9.9348	0	9.9348	0	-3.4508	49.35	89.831	1.9353	0.026476	0.97352	0.052952	0.095208	False
SLC5A9_64634_GCACGCCTACGACATCAGCG_r1	SLC5A9	9.9348	0	9.9348	0	-3.4508	49.35	89.831	1.9353	0.026476	0.97352	0.052952	0.095208	False
SLC5A9_64635_GGCCATGACCAACTTAGGGT_r2	SLC5A9	5.5831	0	5.5831	0	-2.7188	15.585	40.803	1.6502	0.049449	0.95055	0.098898	0.1442	False
SLC5A9_64633_ACAGGACAGACATGTACACC_r2	SLC5A9	9.3051	19.002	9.3051	19.002	0.95679	47.016	82.101	1.0702	0.83219	0.16781	0.33562	0.41025	True
SLC5A9_64634_GCACGCCTACGACATCAGCG_r2	SLC5A9	20.471	24.94	20.471	24.94	0.27279	9.9863	243.73	0.28626	0.57206	0.42794	0.85589	0.8867	True
SLC6A1_17517_CCTCGGAGTCAGACAGCTTG_r1	SLC6A1	20.973	105.87	20.973	105.87	2.282	3603.6	252.06	5.3473	1	4.9225e-08	9.8449e-08	2.6754e-06	True
SLC6A1_17518_GACGAATCCTGCGAACATGC_r0	SLC6A1	16.887	69.079	16.887	69.079	1.9701	1362	186.71	3.8196	0.99993	7.494e-05	0.00014988	0.0023496	True
SLC6A1_17517_CCTCGGAGTCAGACAGCTTG_r0	SLC6A1	40.341	0	40.341	0	-5.3695	813.71	625.86	2.6369	0.004183	0.99582	0.008366	0.06515	False
SLC6A1_17519_GGCGTTCCTGGCATACCCAG_r0	SLC6A1	30.96	0.88563	30.96	0.88563	-4.0831	452.22	432.89	2.4995	0.0062176	0.99378	0.012435	0.070476	False
SLC6A1_17520_GGCTGAAAAGTAGACCACCT_r1	SLC6A1	29.804	0	29.804	0	-4.9451	444.15	410.59	2.4801	0.0065673	0.99343	0.013135	0.070565	False
SLC6A1_17520_GGCTGAAAAGTAGACCACCT_r2	SLC6A1	23.263	0	23.263	0	-4.6007	270.58	291	2.3548	0.0092658	0.99073	0.018532	0.073665	False
SLC6A1_17518_GACGAATCCTGCGAACATGC_r1	SLC6A1	17.662	1.018	17.662	1.018	-3.2091	138.51	198.67	2.1608	0.015355	0.98464	0.030711	0.079545	False
SLC6A1_17520_GGCTGAAAAGTAGACCACCT_r0	SLC6A1	37.527	54.023	37.527	54.023	0.51419	136.07	565.85	0.6935	0.74116	0.25884	0.51767	0.58811	True
SLC6A1_17518_GACGAATCCTGCGAACATGC_r2	SLC6A1	12.097	8.3134	12.097	8.3134	-0.49181	7.1563	117.79	0.62343	0.2665	0.7335	0.533	0.60257	False
SLC6A1_17517_CCTCGGAGTCAGACAGCTTG_r2	SLC6A1	29.776	27.316	29.776	27.316	-0.12023	3.0277	410.05	0.22778	0.40991	0.59009	0.81982	0.85711	False
SLC6A1_17519_GGCGTTCCTGGCATACCCAG_r1	SLC6A1	35.324	38.683	35.324	38.683	0.12761	5.6423	520.11	0.1473	0.53002	0.46998	0.93996	0.95337	True
SLC6A1_17519_GGCGTTCCTGGCATACCCAG_r2	SLC6A1	35.359	38.004	35.359	38.004	0.1013	3.4977	520.85	0.11589	0.51683	0.48317	0.96635	0.97454	True
SLC6A11_17552_TCTGACGGGATCGAGCACAT_r1	SLC6A11	9.9348	39.701	9.9348	39.701	1.8961	443.01	89.831	3.1406	0.99901	0.00098873	0.0019775	0.023494	True
SLC6A11_17549_GCGCGTCAAGCGCGACAAGG_r1	SLC6A11	24.285	0	24.285	0	-4.6602	294.88	308.9	2.3764	0.0087412	0.99126	0.017482	0.073225	False
SLC6A11_17549_GCGCGTCAAGCGCGACAAGG_r0	SLC6A11	19.702	0	19.702	0	-4.3717	194.07	231.12	2.272	0.011544	0.98846	0.023088	0.075258	False
SLC6A11_17550_GCTGATCCTCCTGATACGAG_r1	SLC6A11	18.766	0	18.766	0	-4.3049	176.07	216.06	2.2478	0.012293	0.98771	0.024587	0.075559	False
SLC6A11_17551_GGCATTCCTGATTCCCTACG_r0	SLC6A11	7.5053	24.798	7.5053	24.798	1.6008	149.51	61.138	2.2116	0.98376	0.016235	0.03247	0.080289	True
SLC6A11_17551_GGCATTCCTGATTCCCTACG_r1	SLC6A11	12.142	0	12.142	0	-3.7162	73.72	118.41	2.0337	0.020992	0.97901	0.041985	0.085399	False
SLC6A11_17550_GCTGATCCTCCTGATACGAG_r0	SLC6A11	10.32	0	10.32	0	-3.5008	53.25	94.654	1.954	0.025353	0.97465	0.050706	0.09406	False
SLC6A11_17551_GGCATTCCTGATTCCCTACG_r2	SLC6A11	9.3051	0	9.3051	0	-3.3653	43.292	82.101	1.9032	0.028508	0.97149	0.057017	0.099059	False
SLC6A11_17550_GCTGATCCTCCTGATACGAG_r2	SLC6A11	6.5136	0	6.5136	0	-2.9095	21.213	50.361	1.7272	0.04207	0.95793	0.08414	0.12648	False
SLC6A11_17552_TCTGACGGGATCGAGCACAT_r0	SLC6A11	5.629	0	5.629	0	-2.7288	15.843	41.262	1.6543	0.049031	0.95097	0.098061	0.1442	False
SLC6A11_17552_TCTGACGGGATCGAGCACAT_r2	SLC6A11	5.5831	0	5.5831	0	-2.7188	15.585	40.803	1.6502	0.049449	0.95055	0.098898	0.1442	False
SLC6A11_17549_GCGCGTCAAGCGCGACAAGG_r2	SLC6A11	19.541	28.503	19.541	28.503	0.52239	40.163	228.51	0.59289	0.69329	0.30671	0.61341	0.67726	True
SLC6A12_17553_AAAGTGGCACCTACCTGACT_r2	SLC6A12	21.402	90.26	21.402	90.26	2.0264	2370.7	259.22	4.2768	0.99999	1.0438e-05	2.0876e-05	0.00038943	True
SLC6A12_17553_AAAGTGGCACCTACCTGACT_r1	SLC6A12	38.635	0	38.635	0	-5.3087	746.34	589.28	2.6142	0.0044713	0.99553	0.0089427	0.066369	False
SLC6A12_17554_AAGCATCAGGTACGGAAACG_r1	SLC6A12	36.427	1.018	36.427	1.018	-4.2131	626.92	542.89	2.5336	0.0056455	0.99435	0.011291	0.069711	False
SLC6A12_17553_AAAGTGGCACCTACCTGACT_r0	SLC6A12	32.836	0	32.836	0	-5.0805	539.1	469.83	2.5298	0.0057069	0.99429	0.011414	0.069711	False
SLC6A12_17556_TGAGGTAAAATTCTCAAATG_r1	SLC6A12	11.039	36.647	11.039	36.647	1.6449	327.89	103.84	2.513	0.99305	0.0069545	0.013909	0.071604	True
SLC6A12_17555_CCCAGCACGGTACATACCTG_r1	SLC6A12	30.908	0	30.908	0	-4.9959	477.66	431.89	2.4987	0.0062326	0.99377	0.012465	0.070476	False
SLC6A12_17555_CCCAGCACGGTACATACCTG_r2	SLC6A12	18.61	0	18.61	0	-4.2935	173.17	213.58	2.2437	0.012425	0.98757	0.024851	0.075559	False
SLC6A12_17556_TGAGGTAAAATTCTCAAATG_r0	SLC6A12	15.011	0	15.011	0	-4.001	112.66	158.66	2.1377	0.01627	0.98373	0.03254	0.080289	False
SLC6A12_17556_TGAGGTAAAATTCTCAAATG_r2	SLC6A12	13.958	7.1258	13.958	7.1258	-0.8803	23.337	143.49	0.89723	0.1848	0.8152	0.36959	0.44674	False
SLC6A12_17554_AAGCATCAGGTACGGAAACG_r2	SLC6A12	40.942	60.569	40.942	60.569	0.5538	192.61	638.9	0.77648	0.76911	0.23089	0.46177	0.54039	True
SLC6A12_17554_AAGCATCAGGTACGGAAACG_r0	SLC6A12	29.083	43.396	29.083	43.396	0.56147	102.43	396.84	0.71848	0.7454	0.2546	0.5092	0.58569	True
SLC6A12_17555_CCCAGCACGGTACATACCTG_r0	SLC6A12	30.021	35.425	30.021	35.425	0.23168	14.601	414.75	0.26534	0.57477	0.42523	0.85047	0.8823	True
SLC6A13_17557_CGTCTACTACATCATTGTGT_r1	SLC6A13	14.35	87.545	14.35	87.545	2.5282	2678.8	149.1	5.9944	1	1.1601e-09	2.3202e-09	7.7849e-08	True
SLC6A13_17560_GGTGGTCCTGTTAATTCGAG_r2	SLC6A13	17.68	66.507	17.68	66.507	1.8536	1192.1	198.94	3.4618	0.9997	0.00029978	0.00059956	0.008161	True
SLC6A13_17558_CTATCTCTGCTACAAAAATG_r0	SLC6A13	16.887	0	16.887	0	-4.1608	142.59	186.71	2.1957	0.014057	0.98594	0.028113	0.077845	False
SLC6A13_17560_GGTGGTCCTGTTAATTCGAG_r0	SLC6A13	15.949	0	15.949	0	-4.0831	127.18	172.52	2.1675	0.015097	0.9849	0.030194	0.079298	False
SLC6A13_17557_CGTCTACTACATCATTGTGT_r2	SLC6A13	15.819	0	15.819	0	-4.072	125.11	170.58	2.1635	0.015251	0.98475	0.030503	0.079298	False
SLC6A13_17560_GGTGGTCCTGTTAATTCGAG_r1	SLC6A13	15.454	0	15.454	0	-4.0404	119.41	165.17	2.152	0.015698	0.9843	0.031395	0.079545	False
SLC6A13_17557_CGTCTACTACATCATTGTGT_r0	SLC6A13	13.134	0	13.134	0	-3.8211	86.255	131.95	2.0722	0.019125	0.98087	0.03825	0.083223	False
SLC6A13_17558_CTATCTCTGCTACAAAAATG_r1	SLC6A13	7.727	0	7.727	0	-3.1255	29.854	63.625	1.8117	0.035013	0.96499	0.070027	0.11292	False
SLC6A13_17558_CTATCTCTGCTACAAAAATG_r2	SLC6A13	8.3746	17.814	8.3746	17.814	1.005	44.556	71.046	1.1199	0.84357	0.15643	0.31286	0.38542	True
SLC6A13_17559_GGCCAGTACACTAGCCAGGG_r1	SLC6A13	58.505	27.485	58.505	27.485	-1.0628	481.1	1051.6	1.086	0.13873	0.86127	0.27746	0.34862	False
SLC6A13_17559_GGCCAGTACACTAGCCAGGG_r2	SLC6A13	40.942	54.631	40.942	54.631	0.40748	93.69	638.9	0.54156	0.6896	0.3104	0.6208	0.68387	True
SLC6A13_17559_GGCCAGTACACTAGCCAGGG_r0	SLC6A13	44.094	48.71	44.094	48.71	0.1406	10.653	708.52	0.17341	0.54671	0.45329	0.90658	0.92757	True
SLC6A14_30613_CTACTCATCCTGTTAGTACG_r1	SLC6A14	32.012	0	32.012	0	-5.0449	512.38	453.5	2.5167	0.005923	0.99408	0.011846	0.07015	False
SLC6A14_30614_TCAGTAAAGTGGCGCTCCAA_r1	SLC6A14	16.558	0	16.558	0	-4.1341	137.08	181.7	2.186	0.014408	0.98559	0.028816	0.077845	False
SLC6A14_30612_ATCTATGATTGGATACGCAG_r2	SLC6A14	13.958	0	13.958	0	-3.9028	97.408	143.49	2.102	0.017777	0.98222	0.035554	0.081554	False
SLC6A14_30614_TCAGTAAAGTGGCGCTCCAA_r2	SLC6A14	13.958	0	13.958	0	-3.9028	97.408	143.49	2.102	0.017777	0.98222	0.035554	0.081554	False
SLC6A14_30612_ATCTATGATTGGATACGCAG_r0	SLC6A14	10.32	0	10.32	0	-3.5008	53.25	94.654	1.954	0.025353	0.97465	0.050706	0.09406	False
SLC6A14_30612_ATCTATGATTGGATACGCAG_r1	SLC6A14	8.8309	0	8.8309	0	-3.2973	38.992	76.412	1.8775	0.030226	0.96977	0.060451	0.10282	False
SLC6A14_30614_TCAGTAAAGTGGCGCTCCAA_r0	SLC6A14	7.5053	0	7.5053	0	-3.0884	28.165	61.138	1.7974	0.036139	0.96386	0.072278	0.11455	False
SLC6A14_30611_AAGGGAGTAAAATATCTGAG_r2	SLC6A14	7.4441	0	7.4441	0	-3.0779	27.707	60.455	1.7933	0.036461	0.96354	0.072922	0.11455	False
SLC6A14_30611_AAGGGAGTAAAATATCTGAG_r1	SLC6A14	4.4154	0	4.4154	0	-2.4371	9.7481	29.648	1.5316	0.062808	0.93719	0.12562	0.17399	False
SLC6A14_30613_CTACTCATCCTGTTAGTACG_r2	SLC6A14	28.846	58.194	28.846	58.194	0.98792	430.66	392.34	1.4817	0.92536	0.074638	0.14928	0.20186	True
SLC6A14_30613_CTACTCATCCTGTTAGTACG_r0	SLC6A14	38.465	54.909	38.465	54.909	0.50251	135.21	585.66	0.6795	0.73686	0.26314	0.52628	0.59602	True
SLC6A14_30611_AAGGGAGTAAAATATCTGAG_r0	SLC6A14	6.5672	10.628	6.5672	10.628	0.61972	8.2434	50.928	0.56897	0.65336	0.34664	0.69328	0.74877	True
SLC6A15_41622_TGGTTCCAAACATACTGCCA_r1	SLC6A15	29.804	0	29.804	0	-4.9451	444.15	410.59	2.4801	0.0065673	0.99343	0.013135	0.070565	False
SLC6A15_41622_TGGTTCCAAACATACTGCCA_r2	SLC6A15	22.332	0	22.332	0	-4.5443	249.36	274.98	2.3344	0.0097876	0.99021	0.019575	0.074388	False
SLC6A15_41620_AGCCAAGCAAACCATGACCC_r0	SLC6A15	19.702	0	19.702	0	-4.3717	194.07	231.12	2.272	0.011544	0.98846	0.023088	0.075258	False
SLC6A15_41619_AATTACATAAGCCCTAAACT_r0	SLC6A15	17.825	0	17.825	0	-4.2346	158.87	201.21	2.2224	0.013128	0.98687	0.026256	0.076181	False
SLC6A15_41619_AATTACATAAGCCCTAAACT_r2	SLC6A15	17.68	0	17.68	0	-4.2234	156.29	198.94	2.2183	0.013266	0.98673	0.026531	0.076181	False
SLC6A15_41621_ATACCTTAGGGGTAAACATG_r2	SLC6A15	15.819	0	15.819	0	-4.072	125.11	170.58	2.1635	0.015251	0.98475	0.030503	0.079298	False
SLC6A15_41622_TGGTTCCAAACATACTGCCA_r0	SLC6A15	15.011	0	15.011	0	-4.001	112.66	158.66	2.1377	0.01627	0.98373	0.03254	0.080289	False
SLC6A15_41621_ATACCTTAGGGGTAAACATG_r1	SLC6A15	13.246	0	13.246	0	-3.8325	87.733	133.5	2.0763	0.018932	0.98107	0.037864	0.083223	False
SLC6A15_41621_ATACCTTAGGGGTAAACATG_r0	SLC6A15	10.32	0	10.32	0	-3.5008	53.25	94.654	1.954	0.025353	0.97465	0.050706	0.09406	False
SLC6A15_41620_AGCCAAGCAAACCATGACCC_r1	SLC6A15	9.9348	0	9.9348	0	-3.4508	49.35	89.831	1.9353	0.026476	0.97352	0.052952	0.095208	False
SLC6A15_41619_AATTACATAAGCCCTAAACT_r1	SLC6A15	8.8309	0	8.8309	0	-3.2973	38.992	76.412	1.8775	0.030226	0.96977	0.060451	0.10282	False
SLC6A15_41620_AGCCAAGCAAACCATGACCC_r2	SLC6A15	15.819	29.691	15.819	29.691	0.86774	96.218	170.58	1.0621	0.83757	0.16243	0.32485	0.39864	True
SLC6A16_36244_CTGAGACAGTTGTTGGACTG_r0	SLC6A16	23.454	79.707	23.454	79.707	1.7226	1582.2	294.33	3.2789	0.99943	0.00057006	0.0011401	0.014392	True
SLC6A16_36246_GCTGGTCAGAGCATGCGTCA_r1	SLC6A16	19.87	0	19.87	0	-4.3833	197.4	233.86	2.2762	0.011417	0.98858	0.022835	0.075258	False
SLC6A16_36244_CTGAGACAGTTGTTGGACTG_r2	SLC6A16	19.541	0	19.541	0	-4.3604	190.92	228.51	2.2679	0.011668	0.98833	0.023335	0.075258	False
SLC6A16_36246_GCTGGTCAGAGCATGCGTCA_r2	SLC6A16	16.749	0	16.749	0	-4.1497	140.27	184.61	2.1917	0.014202	0.9858	0.028404	0.077845	False
SLC6A16_36245_GAAGGCCTCAGACAGAATCG_r1	SLC6A16	16.558	0	16.558	0	-4.1341	137.08	181.7	2.186	0.014408	0.98559	0.028816	0.077845	False
SLC6A16_36243_CAAAAGCATGGTTCTCCGCG_r0	SLC6A16	15.011	0	15.011	0	-4.001	112.66	158.66	2.1377	0.01627	0.98373	0.03254	0.080289	False
SLC6A16_36244_CTGAGACAGTTGTTGGACTG_r1	SLC6A16	15.454	1.018	15.454	1.018	-3.0275	104.2	165.17	2.0935	0.018152	0.98185	0.036304	0.083059	False
SLC6A16_36246_GCTGGTCAGAGCATGCGTCA_r0	SLC6A16	11.258	0	11.258	0	-3.6157	63.371	106.69	1.9966	0.022934	0.97707	0.045868	0.089401	False
SLC6A16_36245_GAAGGCCTCAGACAGAATCG_r2	SLC6A16	10.236	0	10.236	0	-3.49	52.384	93.593	1.9499	0.025591	0.97441	0.051183	0.09406	False
SLC6A16_36243_CAAAAGCATGGTTCTCCGCG_r2	SLC6A16	12.097	30.878	12.097	30.878	1.2834	176.38	117.79	1.7305	0.95185	0.048149	0.096298	0.1435	True
SLC6A16_36243_CAAAAGCATGGTTCTCCGCG_r1	SLC6A16	11.039	19.341	11.039	19.341	0.75675	34.468	103.84	0.81478	0.75879	0.24121	0.48243	0.5609	True
SLC6A16_36245_GAAGGCCTCAGACAGAATCG_r0	SLC6A16	19.702	23.026	19.702	23.026	0.21488	5.5274	231.12	0.2187	0.54189	0.45811	0.91622	0.93528	True
SLC6A17_71141_CAGCACAGCAAACACCACGA_r1	SLC6A17	40.843	0	40.843	0	-5.3869	834.07	636.74	2.6434	0.0041034	0.9959	0.0082068	0.064461	False
SLC6A17_71142_CATGACGGACCAGAACGGGG_r1	SLC6A17	34.22	0	34.22	0	-5.1383	585.49	497.62	2.5511	0.0053696	0.99463	0.010739	0.068835	False
SLC6A17_71144_TACCTACTTCTGGTACCGAG_r0	SLC6A17	33.774	0	33.774	0	-5.1199	570.34	488.62	2.5443	0.0054749	0.99453	0.01095	0.069383	False
SLC6A17_71142_CATGACGGACCAGAACGGGG_r2	SLC6A17	33.498	0	33.498	0	-5.1085	561.07	483.07	2.5401	0.0055415	0.99446	0.011083	0.06957	False
SLC6A17_71144_TACCTACTTCTGGTACCGAG_r1	SLC6A17	22.077	52.934	22.077	52.934	1.2247	476.08	270.64	1.8757	0.96666	0.033343	0.066685	0.10974	True
SLC6A17_71143_GTGGGTCAGAGGATCCGCCG_r0	SLC6A17	65.672	16.827	65.672	16.827	-1.903	1192.9	1236.1	1.6153	0.053125	0.94687	0.10625	0.15258	False
SLC6A17_71144_TACCTACTTCTGGTACCGAG_r2	SLC6A17	23.263	45.13	23.263	45.13	0.92696	239.09	291	1.2819	0.89061	0.10939	0.21878	0.28252	True
SLC6A17_71143_GTGGGTCAGAGGATCCGCCG_r2	SLC6A17	55.831	41.567	55.831	41.567	-0.41693	101.72	985.07	0.52916	0.29835	0.70165	0.59669	0.6625	False
SLC6A17_71143_GTGGGTCAGAGGATCCGCCG_r1	SLC6A17	61.816	46.827	61.816	46.827	-0.39333	112.35	1135.8	0.50981	0.30509	0.69491	0.61019	0.67462	False
SLC6A17_71142_CATGACGGACCAGAACGGGG_r0	SLC6A17	18.763	25.683	18.763	25.683	0.43311	23.943	216.02	0.47082	0.64534	0.35466	0.70932	0.76296	True
SLC6A17_71141_CAGCACAGCAAACACCACGA_r2	SLC6A17	13.958	17.814	13.958	17.814	0.33096	7.4376	143.49	0.32197	0.57434	0.42566	0.85131	0.88302	True
SLC6A17_71141_CAGCACAGCAAACACCACGA_r0	SLC6A17	25.331	30.997	25.331	30.997	0.2812	16.055	327.52	0.31311	0.58975	0.41025	0.8205	0.85767	True
SLC6A18_69983_GTGGCCTACCTACTCCACTG_r1	SLC6A18	3.3116	82.455	3.3116	82.455	4.2747	3131.9	20.076	17.664	1	5.1746e-70	1.0349e-69	3.7335e-67	True
SLC6A18_69984_GTGTACATGTGTGTCATCAG_r1	SLC6A18	33.116	125.21	33.116	125.21	1.8873	4240.7	475.41	4.2237	0.99999	1.2841e-05	2.5682e-05	0.00047279	True
SLC6A18_69984_GTGTACATGTGTGTCATCAG_r0	SLC6A18	41.279	0	41.279	0	-5.4019	851.99	646.25	2.649	0.0040359	0.99596	0.0080719	0.064392	False
SLC6A18_69984_GTGTACATGTGTGTCATCAG_r2	SLC6A18	39.081	0	39.081	0	-5.3249	763.68	598.78	2.6203	0.0043932	0.99561	0.0087863	0.066185	False
SLC6A18_69982_CCGGTACCAGAAGTAGCTCA_r0	SLC6A18	20.64	0	20.64	0	-4.4356	213	246.51	2.2951	0.010864	0.98914	0.021728	0.07498	False
SLC6A18_69981_AGCGATGGACGCGTACAGGG_r2	SLC6A18	18.61	0	18.61	0	-4.2935	173.17	213.58	2.2437	0.012425	0.98757	0.024851	0.075559	False
SLC6A18_69982_CCGGTACCAGAAGTAGCTCA_r2	SLC6A18	17.68	46.318	17.68	46.318	1.3409	410.07	198.94	2.0304	0.97636	0.023642	0.047284	0.090062	True
SLC6A18_69983_GTGGCCTACCTACTCCACTG_r2	SLC6A18	11.166	0	11.166	0	-3.6048	62.341	105.5	1.9926	0.023153	0.97685	0.046306	0.089401	False
SLC6A18_69982_CCGGTACCAGAAGTAGCTCA_r1	SLC6A18	24.285	59.042	24.285	59.042	1.2477	604.03	308.9	1.9776	0.97383	0.026174	0.052349	0.095208	True
SLC6A18_69981_AGCGATGGACGCGTACAGGG_r1	SLC6A18	8.8309	0	8.8309	0	-3.2973	38.992	76.412	1.8775	0.030226	0.96977	0.060451	0.10282	False
SLC6A18_69983_GTGGCCTACCTACTCCACTG_r0	SLC6A18	8.4435	0	8.4435	0	-3.2393	35.646	71.85	1.8554	0.031768	0.96823	0.063535	0.10574	False
SLC6A18_69981_AGCGATGGACGCGTACAGGG_r0	SLC6A18	15.011	18.598	15.011	18.598	0.29169	6.4353	158.66	0.28482	0.56087	0.43913	0.87826	0.90428	True
SLC6A19_69079_GTAATACAGTCCCACCATGA_r2	SLC6A19	20.471	98.573	20.471	98.573	2.2134	3050	243.73	5.0028	1	3.1221e-07	6.2441e-07	1.5102e-05	True
SLC6A19_69079_GTAATACAGTCCCACCATGA_r0	SLC6A19	24.392	104.5	24.392	104.5	2.0548	3209	310.8	4.5442	1	3.0078e-06	6.0155e-06	0.00012381	True
SLC6A19_69080_TACCTGTGTCAGAGCCACGG_r1	SLC6A19	51.881	0	51.881	0	-5.7247	1345.8	889.11	2.7715	0.0027903	0.99721	0.0055806	0.054329	False
SLC6A19_69080_TACCTGTGTCAGAGCCACGG_r0	SLC6A19	40.341	0	40.341	0	-5.3695	813.71	625.86	2.6369	0.004183	0.99582	0.008366	0.06515	False
SLC6A19_69078_GGAATGGACCTACCTCTGAG_r2	SLC6A19	39.081	0	39.081	0	-5.3249	763.68	598.78	2.6203	0.0043932	0.99561	0.0087863	0.066185	False
SLC6A19_69078_GGAATGGACCTACCTCTGAG_r1	SLC6A19	28.7	0	28.7	0	-4.8924	411.86	389.6	2.4609	0.0069302	0.99307	0.01386	0.07138	False
SLC6A19_69077_GCAGTCGTCGTAGCGCTGTG_r1	SLC6A19	28.7	1.018	28.7	1.018	-3.8795	383.16	389.6	2.4087	0.0080043	0.992	0.016009	0.072933	False
SLC6A19_69077_GCAGTCGTCGTAGCGCTGTG_r2	SLC6A19	39.081	85.509	39.081	85.509	1.1099	1077.8	598.78	1.8973	0.96942	0.030577	0.061154	0.10396	True
SLC6A19_69077_GCAGTCGTCGTAGCGCTGTG_r0	SLC6A19	39.403	67.308	39.403	67.308	0.75759	389.34	605.66	1.1339	0.86415	0.13585	0.27171	0.34218	True
SLC6A19_69078_GGAATGGACCTACCTCTGAG_r0	SLC6A19	38.465	16.827	38.465	16.827	-1.1465	234.1	585.66	1.0924	0.13734	0.86266	0.27468	0.3455	False
SLC6A19_69079_GTAATACAGTCCCACCATGA_r1	SLC6A19	28.7	43.773	28.7	43.773	0.59214	113.59	389.6	0.76361	0.75993	0.24007	0.48013	0.55852	True
SLC6A19_69080_TACCTGTGTCAGAGCCACGG_r2	SLC6A19	30.707	23.753	30.707	23.753	-0.35721	24.18	427.98	0.46305	0.32167	0.67833	0.64333	0.70493	False
SLC6A2_17522_CAGCACGAAGTAAGGCAGCG_r1	SLC6A2	11.039	85.509	11.039	85.509	2.8452	2772.9	103.84	7.308	1	1.5751e-13	3.1502e-13	1.5749e-11	True
SLC6A2_17521_AGCAGCGGGATTCATGACAT_r1	SLC6A2	14.35	44.791	14.35	44.791	1.5768	463.31	149.1	2.493	0.9928	0.0071973	0.014395	0.071976	True
SLC6A2_17522_CAGCACGAAGTAAGGCAGCG_r0	SLC6A2	11.258	0	11.258	0	-3.6157	63.371	106.69	1.9966	0.022934	0.97707	0.045868	0.089401	False
SLC6A2_17521_AGCAGCGGGATTCATGACAT_r2	SLC6A2	11.166	0	11.166	0	-3.6048	62.341	105.5	1.9926	0.023153	0.97685	0.046306	0.089401	False
SLC6A2_17524_GTTCATGGGCCATGTAACCA_r1	SLC6A2	11.039	0	11.039	0	-3.5896	60.926	103.84	1.987	0.023463	0.97654	0.046926	0.089401	False
SLC6A2_17523_GTAGGGGAAGCGCCACACGT_r0	SLC6A2	10.32	0	10.32	0	-3.5008	53.25	94.654	1.954	0.025353	0.97465	0.050706	0.09406	False
SLC6A2_17522_CAGCACGAAGTAAGGCAGCG_r2	SLC6A2	9.3051	0	9.3051	0	-3.3653	43.292	82.101	1.9032	0.028508	0.97149	0.057017	0.099059	False
SLC6A2_17523_GTAGGGGAAGCGCCACACGT_r1	SLC6A2	8.8309	0	8.8309	0	-3.2973	38.992	76.412	1.8775	0.030226	0.96977	0.060451	0.10282	False
SLC6A2_17521_AGCAGCGGGATTCATGACAT_r0	SLC6A2	8.4435	0	8.4435	0	-3.2393	35.646	71.85	1.8554	0.031768	0.96823	0.063535	0.10574	False
SLC6A2_17524_GTTCATGGGCCATGTAACCA_r2	SLC6A2	8.3746	0	8.3746	0	-3.2288	35.067	71.046	1.8514	0.032056	0.96794	0.064113	0.10574	False
SLC6A2_17523_GTAGGGGAAGCGCCACACGT_r2	SLC6A2	6.5136	0	6.5136	0	-2.9095	21.213	50.361	1.7272	0.04207	0.95793	0.08414	0.12648	False
SLC6A2_17524_GTTCATGGGCCATGTAACCA_r0	SLC6A2	4.6908	0	4.6908	0	-2.5086	11.002	32.189	1.5624	0.059097	0.9409	0.11819	0.16709	False
SLC6A20_40435_CCCACGTACCGACACCACTG_r1	SLC6A20	12.142	36.647	12.142	36.647	1.5183	300.23	118.41	2.2519	0.98598	0.014018	0.028035	0.077845	True
SLC6A20_40438_TACCTGTGCCAGATGTACGG_r0	SLC6A20	18.763	0	18.763	0	-4.3048	176.03	216.02	2.2478	0.012295	0.9877	0.02459	0.075559	False
SLC6A20_40438_TACCTGTGCCAGATGTACGG_r2	SLC6A20	17.68	0	17.68	0	-4.2234	156.29	198.94	2.2183	0.013266	0.98673	0.026531	0.076181	False
SLC6A20_40437_TAACCACACGGGCTACGATG_r1	SLC6A20	15.454	0	15.454	0	-4.0404	119.41	165.17	2.152	0.015698	0.9843	0.031395	0.079545	False
SLC6A20_40436_GGCATTCATCGTCTACACAG_r1	SLC6A20	13.246	0	13.246	0	-3.8325	87.733	133.5	2.0763	0.018932	0.98107	0.037864	0.083223	False
SLC6A20_40437_TAACCACACGGGCTACGATG_r0	SLC6A20	13.134	0	13.134	0	-3.8211	86.255	131.95	2.0722	0.019125	0.98087	0.03825	0.083223	False
SLC6A20_40435_CCCACGTACCGACACCACTG_r2	SLC6A20	11.166	0	11.166	0	-3.6048	62.341	105.5	1.9926	0.023153	0.97685	0.046306	0.089401	False
SLC6A20_40438_TACCTGTGCCAGATGTACGG_r1	SLC6A20	8.8309	0	8.8309	0	-3.2973	38.992	76.412	1.8775	0.030226	0.96977	0.060451	0.10282	False
SLC6A20_40436_GGCATTCATCGTCTACACAG_r2	SLC6A20	3.722	0	3.722	0	-2.2394	6.9268	23.515	1.4438	0.074394	0.92561	0.14879	0.20127	False
SLC6A20_40436_GGCATTCATCGTCTACACAG_r0	SLC6A20	2.8145	0	2.8145	0	-1.9315	3.9607	16.118	1.2969	0.097336	0.90266	0.19467	0.255	False
SLC6A20_40437_TAACCACACGGGCTACGATG_r2	SLC6A20	13.958	27.316	13.958	27.316	0.92071	89.217	143.49	1.1151	0.84921	0.15079	0.30159	0.37297	True
SLC6A20_40435_CCCACGTACCGACACCACTG_r0	SLC6A20	9.3817	10.628	9.3817	10.628	0.16351	0.77612	83.031	0.13673	0.47475	0.52525	0.94949	0.96103	True
SLC6A3_17528_TGGTCCCAAAAGTGTCGTTG_r0	SLC6A3	12.196	51.367	12.196	51.367	1.9885	767.16	119.13	3.5888	0.99981	0.00019137	0.00038274	0.0054525	True
SLC6A3_17526_GTAGGGGAACCGCCAGACGT_r1	SLC6A3	18.766	63.114	18.766	63.114	1.6976	983.39	216.06	3.0171	0.99858	0.0014191	0.0028381	0.032148	True
SLC6A3_17526_GTAGGGGAACCGCCAGACGT_r0	SLC6A3	28.145	0	28.145	0	-4.8652	396.07	379.16	2.4509	0.0071245	0.99288	0.014249	0.071976	False
SLC6A3_17528_TGGTCCCAAAAGTGTCGTTG_r2	SLC6A3	22.332	0	22.332	0	-4.5443	249.36	274.98	2.3344	0.0097876	0.99021	0.019575	0.074388	False
SLC6A3_17528_TGGTCCCAAAAGTGTCGTTG_r1	SLC6A3	17.662	0	17.662	0	-4.222	155.97	198.67	2.2178	0.013283	0.98672	0.026565	0.076181	False
SLC6A3_17526_GTAGGGGAACCGCCAGACGT_r2	SLC6A3	16.749	0	16.749	0	-4.1497	140.27	184.61	2.1917	0.014202	0.9858	0.028404	0.077845	False
SLC6A3_17527_TCTGCAGGTTTGGATTGACG_r1	SLC6A3	13.246	0	13.246	0	-3.8325	87.733	133.5	2.0763	0.018932	0.98107	0.037864	0.083223	False
SLC6A3_17525_CACAGCCACCATGCCATACG_r1	SLC6A3	12.142	0	12.142	0	-3.7162	73.72	118.41	2.0337	0.020992	0.97901	0.041985	0.085399	False
SLC6A3_17525_CACAGCCACCATGCCATACG_r2	SLC6A3	7.4441	0	7.4441	0	-3.0779	27.707	60.455	1.7933	0.036461	0.96354	0.072922	0.11455	False
SLC6A3_17525_CACAGCCACCATGCCATACG_r0	SLC6A3	4.6908	0	4.6908	0	-2.5086	11.002	32.189	1.5624	0.059097	0.9409	0.11819	0.16709	False
SLC6A3_17527_TCTGCAGGTTTGGATTGACG_r2	SLC6A3	16.749	5.9382	16.749	5.9382	-1.3551	58.439	184.61	1.1901	0.117	0.883	0.23401	0.30038	False
SLC6A3_17527_TCTGCAGGTTTGGATTGACG_r0	SLC6A3	25.331	27.455	25.331	27.455	0.11192	2.2557	327.52	0.11736	0.50687	0.49313	0.98627	0.98971	True
SLC6A4_17531_TCGGTTACATGGCTGAGATG_r2	SLC6A4	17.68	81.947	17.68	81.947	2.1507	2065.1	198.94	4.5564	1	2.9072e-06	5.8144e-06	0.0001198	True
SLC6A4_17529_AGGCGTCAAGACCTCTGGCA_r2	SLC6A4	40.012	0	40.012	0	-5.358	800.48	618.75	2.6326	0.0042365	0.99576	0.008473	0.065465	False
SLC6A4_17532_TGCAGATCCACCGGTCTAAG_r2	SLC6A4	33.498	0	33.498	0	-5.1085	561.07	483.07	2.5401	0.0055415	0.99446	0.011083	0.06957	False
SLC6A4_17532_TGCAGATCCACCGGTCTAAG_r1	SLC6A4	22.077	1.018	22.077	1.018	-3.5155	221.75	270.64	2.2739	0.011485	0.98852	0.022969	0.075258	False
SLC6A4_17530_CATTCTGGTAACATATGTAG_r2	SLC6A4	17.68	0	17.68	0	-4.2234	156.29	198.94	2.2183	0.013266	0.98673	0.026531	0.076181	False
SLC6A4_17530_CATTCTGGTAACATATGTAG_r1	SLC6A4	11.039	0	11.039	0	-3.5896	60.926	103.84	1.987	0.023463	0.97654	0.046926	0.089401	False
SLC6A4_17530_CATTCTGGTAACATATGTAG_r0	SLC6A4	18.763	47.824	18.763	47.824	1.3048	422.26	216.02	1.9772	0.9733	0.026701	0.053402	0.095959	True
SLC6A4_17531_TCGGTTACATGGCTGAGATG_r1	SLC6A4	27.597	57.006	27.597	57.006	1.0204	432.47	368.92	1.5312	0.93201	0.06799	0.13598	0.18726	True
SLC6A4_17529_AGGCGTCAAGACCTCTGGCA_r0	SLC6A4	38.465	21.255	38.465	21.255	-0.82643	148.09	585.66	0.86564	0.19334	0.80666	0.38669	0.46467	False
SLC6A4_17531_TCGGTTACATGGCTGAGATG_r0	SLC6A4	32.836	22.141	32.836	22.141	-0.54812	57.193	469.83	0.63404	0.26303	0.73697	0.52606	0.5958	False
SLC6A4_17532_TGCAGATCCACCGGTCTAAG_r0	SLC6A4	30.021	41.625	30.021	41.625	0.45843	67.318	414.75	0.56975	0.6941	0.3059	0.61181	0.67604	True
SLC6A4_17529_AGGCGTCAAGACCTCTGGCA_r1	SLC6A4	30.908	36.647	30.908	36.647	0.23861	16.467	431.89	0.27614	0.58002	0.41998	0.83996	0.87357	True
SLC6A5_24039_GAGTACGACATACGGGAACG_r2	SLC6A5	23.263	91.448	23.263	91.448	1.9299	2324.6	291	3.997	0.99996	3.5101e-05	7.0201e-05	0.0011818	True
SLC6A5_24039_GAGTACGACATACGGGAACG_r0	SLC6A5	19.702	78.821	19.702	78.821	1.947	1747.6	231.12	3.8887	0.99994	5.5827e-05	0.00011165	0.0018006	True
SLC6A5_24037_CACGGACGTGATTCCATCCG_r1	SLC6A5	27.597	0	27.597	0	-4.8378	380.78	368.92	2.4409	0.0073247	0.99268	0.014649	0.071976	False
SLC6A5_24040_GCCAATAAGACATTTGTCAG_r2	SLC6A5	26.985	0	26.985	0	-4.8066	364.09	357.61	2.4296	0.0075583	0.99244	0.015117	0.072419	False
SLC6A5_24038_CTTGCAAACTCAGTAGCCCG_r0	SLC6A5	24.392	0	24.392	0	-4.6663	297.49	310.8	2.3786	0.0086888	0.99131	0.017378	0.073225	False
SLC6A5_24040_GCCAATAAGACATTTGTCAG_r0	SLC6A5	12.196	0	12.196	0	-3.722	74.373	119.13	2.0358	0.020884	0.97912	0.041767	0.085399	False
SLC6A5_24038_CTTGCAAACTCAGTAGCCCG_r1	SLC6A5	11.039	0	11.039	0	-3.5896	60.926	103.84	1.987	0.023463	0.97654	0.046926	0.089401	False
SLC6A5_24040_GCCAATAAGACATTTGTCAG_r1	SLC6A5	18.766	43.773	18.766	43.773	1.1796	312.68	216.06	1.7013	0.95057	0.04943	0.098861	0.1442	True
SLC6A5_24039_GAGTACGACATACGGGAACG_r1	SLC6A5	33.116	59.042	33.116	59.042	0.81553	336.09	475.41	1.1891	0.87472	0.12528	0.25055	0.31807	True
SLC6A5_24038_CTTGCAAACTCAGTAGCCCG_r2	SLC6A5	13.958	21.377	13.958	21.377	0.58116	27.526	143.49	0.6194	0.69497	0.30503	0.61007	0.67456	True
SLC6A5_24037_CACGGACGTGATTCCATCCG_r2	SLC6A5	21.402	29.691	21.402	29.691	0.4542	34.354	259.22	0.51484	0.66598	0.33402	0.66804	0.72717	True
SLC6A5_24037_CACGGACGTGATTCCATCCG_r0	SLC6A5	14.073	17.713	14.073	17.713	0.31209	6.6251	145.13	0.30216	0.56607	0.43393	0.86787	0.89634	True
SLC6A6_17535_GAACACACCTCACTGCATGG_r0	SLC6A6	16.887	0	16.887	0	-4.1608	142.59	186.71	2.1957	0.014057	0.98594	0.028113	0.077845	False
SLC6A6_17533_AGTGCGGAGCGTTCACCCAG_r0	SLC6A6	14.073	0	14.073	0	-3.9138	99.018	145.13	2.106	0.017602	0.9824	0.035203	0.081554	False
SLC6A6_17533_AGTGCGGAGCGTTCACCCAG_r1	SLC6A6	12.142	0	12.142	0	-3.7162	73.72	118.41	2.0337	0.020992	0.97901	0.041985	0.085399	False
SLC6A6_17534_CTGCTGGGATGCCTGAACAG_r1	SLC6A6	12.142	0	12.142	0	-3.7162	73.72	118.41	2.0337	0.020992	0.97901	0.041985	0.085399	False
SLC6A6_17534_CTGCTGGGATGCCTGAACAG_r0	SLC6A6	11.258	0	11.258	0	-3.6157	63.371	106.69	1.9966	0.022934	0.97707	0.045868	0.089401	False
SLC6A6_17535_GAACACACCTCACTGCATGG_r1	SLC6A6	11.039	0	11.039	0	-3.5896	60.926	103.84	1.987	0.023463	0.97654	0.046926	0.089401	False
SLC6A6_17536_GAGGGACACAATTACAACGG_r2	SLC6A6	10.236	0	10.236	0	-3.49	52.384	93.593	1.9499	0.025591	0.97441	0.051183	0.09406	False
SLC6A6_17535_GAACACACCTCACTGCATGG_r2	SLC6A6	9.3051	0	9.3051	0	-3.3653	43.292	82.101	1.9032	0.028508	0.97149	0.057017	0.099059	False
SLC6A6_17533_AGTGCGGAGCGTTCACCCAG_r2	SLC6A6	19.541	7.1258	19.541	7.1258	-1.3379	77.065	228.51	1.178	0.11939	0.88061	0.23878	0.306	False
SLC6A6_17536_GAGGGACACAATTACAACGG_r0	SLC6A6	9.3817	15.941	9.3817	15.941	0.70651	21.515	83.031	0.71988	0.72207	0.27793	0.55587	0.62422	True
SLC6A6_17534_CTGCTGGGATGCCTGAACAG_r2	SLC6A6	24.193	34.441	24.193	34.441	0.4924	52.512	307.28	0.58462	0.69505	0.30495	0.6099	0.67455	True
SLC6A6_17536_GAGGGACACAATTACAACGG_r1	SLC6A6	9.9348	15.27	9.9348	15.27	0.57325	14.23	89.831	0.56286	0.66371	0.33629	0.67258	0.73131	True
SLC6A7_17539_GGCCTGTGGGTAGACGACAA_r0	SLC6A7	11.258	53.138	11.258	53.138	2.1429	876.96	106.69	4.0545	0.99997	2.9141e-05	5.8283e-05	0.00099709	True
SLC6A7_17539_GGCCTGTGGGTAGACGACAA_r2	SLC6A7	16.749	58.194	16.749	58.194	1.7377	858.84	184.61	3.0503	0.99872	0.0012825	0.002565	0.029477	True
SLC6A7_17538_CCTTGGAAGACAACAAGTGG_r2	SLC6A7	43.734	0	43.734	0	-5.4833	956.33	700.47	2.6796	0.003685	0.99631	0.00737	0.062306	False
SLC6A7_17537_AGTCTCCAAGGACGGCAACG_r1	SLC6A7	35.324	0	35.324	0	-5.1828	623.88	520.11	2.5675	0.0051214	0.99488	0.010243	0.068112	False
SLC6A7_17540_TATCGAGCGTACACCAATGG_r2	SLC6A7	36.29	95.011	36.29	95.011	1.3644	1724.1	540.04	2.5269	0.99388	0.0061166	0.012233	0.070476	True
SLC6A7_17538_CCTTGGAAGACAACAAGTGG_r1	SLC6A7	28.7	0	28.7	0	-4.8924	411.86	389.6	2.4609	0.0069302	0.99307	0.01386	0.07138	False
SLC6A7_17540_TATCGAGCGTACACCAATGG_r1	SLC6A7	36.427	91.617	36.427	91.617	1.3072	1523	542.89	2.3687	0.99051	0.0094858	0.018972	0.074388	True
SLC6A7_17539_GGCCTGTGGGTAGACGACAA_r1	SLC6A7	9.9348	0	9.9348	0	-3.4508	49.35	89.831	1.9353	0.026476	0.97352	0.052952	0.095208	False
SLC6A7_17540_TATCGAGCGTACACCAATGG_r0	SLC6A7	29.083	9.7419	29.083	9.7419	-1.4857	187.04	396.84	1.2763	0.10093	0.89907	0.20185	0.26249	False
SLC6A7_17537_AGTCTCCAAGGACGGCAACG_r2	SLC6A7	47.456	38.004	47.456	38.004	-0.31304	44.668	785.03	0.41782	0.33804	0.66196	0.67608	0.73435	False
SLC6A7_17537_AGTCTCCAAGGACGGCAACG_r0	SLC6A7	38.465	32.768	38.465	32.768	-0.2249	16.225	585.66	0.32713	0.37178	0.62822	0.74357	0.7931	False
SLC6A7_17538_CCTTGGAAGACAACAAGTGG_r0	SLC6A7	28.145	27.455	28.145	27.455	-0.034591	0.23838	379.16	0.13915	0.44467	0.55533	0.88933	0.91322	False
SLC6A8_17541_GGCTGCTCACCTTTGAACAG_r1	SLC6A8	26.493	0	26.493	0	-4.781	350.93	348.58	2.4203	0.0077547	0.99225	0.015509	0.072676	False
SLC6A8_17543_TCTAGGTGTGGATAGATGCG_r1	SLC6A8	14.35	43.773	14.35	43.773	1.5444	432.84	149.1	2.4096	0.99093	0.0090733	0.018147	0.073665	True
SLC6A8_17541_GGCTGCTCACCTTTGAACAG_r2	SLC6A8	24.193	0	24.193	0	-4.655	292.66	307.28	2.3745	0.0087864	0.99121	0.017573	0.073225	False
SLC6A8_17544_TGGCGCGTCCAGGTCTCGCG_r0	SLC6A8	12.196	0	12.196	0	-3.722	74.373	119.13	2.0358	0.020884	0.97912	0.041767	0.085399	False
SLC6A8_17544_TGGCGCGTCCAGGTCTCGCG_r1	SLC6A8	9.9348	0	9.9348	0	-3.4508	49.35	89.831	1.9353	0.026476	0.97352	0.052952	0.095208	False
SLC6A8_17544_TGGCGCGTCCAGGTCTCGCG_r2	SLC6A8	6.5136	0	6.5136	0	-2.9095	21.213	50.361	1.7272	0.04207	0.95793	0.08414	0.12648	False
SLC6A8_17542_GGGCGTGCACATCTCCAAGG_r0	SLC6A8	3.7527	0	3.7527	0	-2.2487	7.0413	23.777	1.4481	0.073798	0.9262	0.1476	0.20101	False
SLC6A8_17543_TCTAGGTGTGGATAGATGCG_r0	SLC6A8	16.887	32.768	16.887	32.768	0.91676	126.11	186.71	1.1623	0.86256	0.13744	0.27489	0.3457	True
SLC6A8_17542_GGGCGTGCACATCTCCAAGG_r1	SLC6A8	1.1039	0	1.1039	0	-1.073	0.60926	4.6213	0.75963	0.22374	0.77626	0.44748	0.52567	False
SLC6A8_17542_GGGCGTGCACATCTCCAAGG_r2	SLC6A8	4.6525	5.9382	4.6525	5.9382	0.29565	0.8264	31.832	0.22786	0.48457	0.51543	0.96914	0.97669	True
SLC6A8_17543_TCTAGGTGTGGATAGATGCG_r2	SLC6A8	23.263	22.565	23.263	22.565	-0.042096	0.24341	291	0.16391	0.4349	0.5651	0.8698	0.8978	False
SLC6A8_17541_GGCTGCTCACCTTTGAACAG_r0	SLC6A8	21.578	21.255	21.578	21.255	-0.02077	0.052075	262.18	0.14844	0.441	0.559	0.88199	0.90733	False
SLC6A9_17546_CTCCCCCGTTGCGATAGCAG_r2	SLC6A9	8.3746	32.066	8.3746	32.066	1.8185	280.64	71.046	2.8107	0.99706	0.0029429	0.0058857	0.055977	True
SLC6A9_17545_ATGGTGGTGTCCACCTACAT_r1	SLC6A9	23.181	0	23.181	0	-4.5958	268.68	289.59	2.3531	0.0093098	0.99069	0.01862	0.073665	False
SLC6A9_17545_ATGGTGGTGTCCACCTACAT_r2	SLC6A9	21.402	0	21.402	0	-4.4855	229.02	259.22	2.3131	0.010357	0.98964	0.020715	0.074762	False
SLC6A9_17547_GGCCTCGGGGTAAGCCACGA_r2	SLC6A9	13.958	0	13.958	0	-3.9028	97.408	143.49	2.102	0.017777	0.98222	0.035554	0.081554	False
SLC6A9_17548_TGTACTACCTAACCCCGCAG_r0	SLC6A9	12.196	0	12.196	0	-3.722	74.373	119.13	2.0358	0.020884	0.97912	0.041767	0.085399	False
SLC6A9_17546_CTCCCCCGTTGCGATAGCAG_r0	SLC6A9	12.196	0	12.196	0	-3.722	74.373	119.13	2.0358	0.020884	0.97912	0.041767	0.085399	False
SLC6A9_17547_GGCCTCGGGGTAAGCCACGA_r0	SLC6A9	11.258	0	11.258	0	-3.6157	63.371	106.69	1.9966	0.022934	0.97707	0.045868	0.089401	False
SLC6A9_17546_CTCCCCCGTTGCGATAGCAG_r1	SLC6A9	9.9348	0	9.9348	0	-3.4508	49.35	89.831	1.9353	0.026476	0.97352	0.052952	0.095208	False
SLC6A9_17547_GGCCTCGGGGTAAGCCACGA_r1	SLC6A9	9.9348	0	9.9348	0	-3.4508	49.35	89.831	1.9353	0.026476	0.97352	0.052952	0.095208	False
SLC6A9_17548_TGTACTACCTAACCCCGCAG_r1	SLC6A9	8.8309	0	8.8309	0	-3.2973	38.992	76.412	1.8775	0.030226	0.96977	0.060451	0.10282	False
SLC6A9_17548_TGTACTACCTAACCCCGCAG_r2	SLC6A9	9.3051	20.19	9.3051	20.19	1.04	59.238	82.101	1.2013	0.86456	0.13544	0.27088	0.34126	True
SLC6A9_17545_ATGGTGGTGTCCACCTACAT_r0	SLC6A9	35.65	21.255	35.65	21.255	-0.71969	103.61	526.83	0.77821	0.21822	0.78178	0.43644	0.51636	False
SLC7A1_17564_TAAAAACTGGCAGCTCACGG_r1	SLC7A1	12.142	195.45	12.142	195.45	3.9019	16801	118.41	16.846	1	6.5065e-64	1.3013e-63	4.1931e-61	True
SLC7A1_17562_GCTGATAGGCAGACCCATCG_r1	SLC7A1	8.8309	55.988	8.8309	55.988	2.5353	1111.9	76.412	5.3947	1	4.0662e-08	8.1325e-08	2.232e-06	True
SLC7A1_17561_AGTAGGGCATCATGAGCGTG_r0	SLC7A1	46.908	0	46.908	0	-5.5822	1100.2	772.42	2.7171	0.0032933	0.99671	0.0065866	0.059472	False
SLC7A1_17561_AGTAGGGCATCATGAGCGTG_r1	SLC7A1	41.947	0	41.947	0	-5.4245	879.76	660.86	2.6575	0.0039359	0.99606	0.0078717	0.063501	False
SLC7A1_17562_GCTGATAGGCAGACCCATCG_r2	SLC7A1	17.68	0	17.68	0	-4.2234	156.29	198.94	2.2183	0.013266	0.98673	0.026531	0.076181	False
SLC7A1_17564_TAAAAACTGGCAGCTCACGG_r0	SLC7A1	13.134	0	13.134	0	-3.8211	86.255	131.95	2.0722	0.019125	0.98087	0.03825	0.083223	False
SLC7A1_17563_GTGGCTGGCGGACATACCTG_r0	SLC7A1	12.196	0	12.196	0	-3.722	74.373	119.13	2.0358	0.020884	0.97912	0.041767	0.085399	False
SLC7A1_17564_TAAAAACTGGCAGCTCACGG_r2	SLC7A1	10.236	0	10.236	0	-3.49	52.384	93.593	1.9499	0.025591	0.97441	0.051183	0.09406	False
SLC7A1_17563_GTGGCTGGCGGACATACCTG_r2	SLC7A1	9.3051	0	9.3051	0	-3.3653	43.292	82.101	1.9032	0.028508	0.97149	0.057017	0.099059	False
SLC7A1_17563_GTGGCTGGCGGACATACCTG_r1	SLC7A1	8.8309	0	8.8309	0	-3.2973	38.992	76.412	1.8775	0.030226	0.96977	0.060451	0.10282	False
SLC7A1_17561_AGTAGGGCATCATGAGCGTG_r2	SLC7A1	39.081	19.002	39.081	19.002	-1.0028	201.59	598.78	0.996	0.15963	0.84037	0.31925	0.39242	False
SLC7A1_17562_GCTGATAGGCAGACCCATCG_r0	SLC7A1	21.578	23.026	21.578	23.026	0.089712	1.0491	262.18	0.089459	0.48897	0.51103	0.97794	0.98311	True
SLC7A10_44219_CTACGTCACAGAGATCTTCG_r2	SLC7A10	11.166	79.571	11.166	79.571	2.7274	2339.6	105.5	6.6599	1	1.59e-11	3.1799e-11	1.3145e-09	True
SLC7A10_44220_GCATCTTCATCTCGCCCAAG_r0	SLC7A10	19.702	88.563	19.702	88.563	2.1132	2371	231.12	4.5295	1	3.275e-06	6.55e-06	0.00013438	True
SLC7A10_44222_TGTACACGAAGGTCACCAGT_r1	SLC7A10	35.324	0	35.324	0	-5.1828	623.88	520.11	2.5675	0.0051214	0.99488	0.010243	0.068112	False
SLC7A10_44220_GCATCTTCATCTCGCCCAAG_r2	SLC7A10	33.498	0	33.498	0	-5.1085	561.07	483.07	2.5401	0.0055415	0.99446	0.011083	0.06957	False
SLC7A10_44222_TGTACACGAAGGTCACCAGT_r0	SLC7A10	30.96	0	30.96	0	-4.9982	479.25	432.89	2.4995	0.0062176	0.99378	0.012435	0.070476	False
SLC7A10_44221_GTAACCATTGATCCCTCCGA_r1	SLC7A10	27.597	0	27.597	0	-4.8378	380.78	368.92	2.4409	0.0073247	0.99268	0.014649	0.071976	False
SLC7A10_44220_GCATCTTCATCTCGCCCAAG_r1	SLC7A10	23.181	0	23.181	0	-4.5958	268.68	289.59	2.3531	0.0093098	0.99069	0.01862	0.073665	False
SLC7A10_44221_GTAACCATTGATCCCTCCGA_r0	SLC7A10	22.516	0	22.516	0	-4.5556	253.49	278.13	2.3385	0.0096809	0.99032	0.019362	0.074388	False
SLC7A10_44219_CTACGTCACAGAGATCTTCG_r1	SLC7A10	17.662	0	17.662	0	-4.222	155.97	198.67	2.2178	0.013283	0.98672	0.026565	0.076181	False
SLC7A10_44219_CTACGTCACAGAGATCTTCG_r0	SLC7A10	15.949	0	15.949	0	-4.0831	127.18	172.52	2.1675	0.015097	0.9849	0.030194	0.079298	False
SLC7A10_44221_GTAACCATTGATCCCTCCGA_r2	SLC7A10	24.193	30.878	24.193	30.878	0.33954	22.346	307.28	0.38137	0.6164	0.3836	0.7672	0.81322	True
SLC7A10_44222_TGTACACGAAGGTCACCAGT_r2	SLC7A10	20.471	23.753	20.471	23.753	0.20518	5.3839	243.73	0.21019	0.53955	0.46045	0.9209	0.93927	True
SLC7A11_33431_AAGGGCGTGCTCCAGAACAC_r1	SLC7A11	11.039	171.02	11.039	171.02	3.8368	12797	103.84	15.699	1	8.8878e-56	1.7776e-55	4.8814e-53	True
SLC7A11_33434_TGAGCTTGATCGCAAGTTCA_r2	SLC7A11	44.664	176.96	44.664	176.96	1.9624	8750.7	721.35	4.9257	1	4.4165e-07	8.8331e-07	2.0906e-05	True
SLC7A11_33434_TGAGCTTGATCGCAAGTTCA_r1	SLC7A11	55.193	0	55.193	0	-5.8123	1523.1	969.39	2.8052	0.0025139	0.99749	0.0050279	0.050769	False
SLC7A11_33433_GAAGAGATTCAAGTATTACG_r0	SLC7A11	28.145	0	28.145	0	-4.8652	396.07	379.16	2.4509	0.0071245	0.99288	0.014249	0.071976	False
SLC7A11_33432_ATGGATATACATATTGCAAG_r1	SLC7A11	17.662	0	17.662	0	-4.222	155.97	198.67	2.2178	0.013283	0.98672	0.026565	0.076181	False
SLC7A11_33431_AAGGGCGTGCTCCAGAACAC_r0	SLC7A11	11.258	0	11.258	0	-3.6157	63.371	106.69	1.9966	0.022934	0.97707	0.045868	0.089401	False
SLC7A11_33432_ATGGATATACATATTGCAAG_r0	SLC7A11	10.32	0	10.32	0	-3.5008	53.25	94.654	1.954	0.025353	0.97465	0.050706	0.09406	False
SLC7A11_33433_GAAGAGATTCAAGTATTACG_r2	SLC7A11	27.915	52.256	27.915	52.256	0.88111	296.23	374.86	1.2572	0.88723	0.11277	0.22553	0.29057	True
SLC7A11_33431_AAGGGCGTGCTCCAGAACAC_r2	SLC7A11	13.958	28.503	13.958	28.503	0.97999	105.79	143.49	1.2143	0.87207	0.12793	0.25586	0.32398	True
SLC7A11_33433_GAAGAGATTCAAGTATTACG_r1	SLC7A11	30.908	41.737	30.908	41.737	0.42155	58.629	431.89	0.52106	0.6767	0.3233	0.6466	0.70785	True
SLC7A11_33432_ATGGATATACATATTGCAAG_r2	SLC7A11	18.61	26.128	18.61	26.128	0.46817	28.258	213.58	0.5144	0.66225	0.33775	0.67549	0.73385	True
SLC7A11_33434_TGAGCTTGATCGCAAGTTCA_r0	SLC7A11	60.981	61.108	60.981	61.108	0.0029672	0.0081419	1114.4	0.0038226	0.48405	0.51595	0.9681	0.9759	True
SLC7A13_63045_AATTCCTACAATCCACAACA_r1	SLC7A13	7.727	125.21	7.727	125.21	3.8542	6901.1	63.625	14.729	1	2.5328e-49	5.0656e-49	1.1997e-46	True
SLC7A13_63046_AGATGCTGTAGCTATCACAT_r2	SLC7A13	37.22	106.89	37.22	106.89	1.4971	2426.7	559.42	2.9455	0.99829	0.0017113	0.0034225	0.037729	True
SLC7A13_63048_GCATACTCTTGCATGAACGT_r2	SLC7A13	29.776	0	29.776	0	-4.9437	443.31	410.05	2.4796	0.0065762	0.99342	0.013152	0.070565	False
SLC7A13_63048_GCATACTCTTGCATGAACGT_r0	SLC7A13	29.083	0	29.083	0	-4.9109	422.92	396.84	2.4676	0.006801	0.9932	0.013602	0.07138	False
SLC7A13_63048_GCATACTCTTGCATGAACGT_r1	SLC7A13	28.7	0	28.7	0	-4.8924	411.86	389.6	2.4609	0.0069302	0.99307	0.01386	0.07138	False
SLC7A13_63045_AATTCCTACAATCCACAACA_r0	SLC7A13	9.3817	0	9.3817	0	-3.376	44.008	83.031	1.9072	0.028247	0.97175	0.056494	0.099059	False
SLC7A13_63047_AGTATTGAGCTCCACTGCAT_r0	SLC7A13	33.774	64.651	33.774	64.651	0.91681	476.69	488.62	1.3968	0.91328	0.086716	0.17343	0.23046	True
SLC7A13_63046_AGATGCTGTAGCTATCACAT_r0	SLC7A13	27.207	48.71	27.207	48.71	0.81748	231.19	361.7	1.1306	0.86023	0.13977	0.27954	0.35097	True
SLC7A13_63046_AGATGCTGTAGCTATCACAT_r1	SLC7A13	30.908	48.863	30.908	48.863	0.64403	161.18	431.89	0.86394	0.79194	0.20806	0.41611	0.4954	True
SLC7A13_63045_AATTCCTACAATCCACAACA_r2	SLC7A13	5.5831	10.689	5.5831	10.689	0.82828	13.034	40.803	0.79929	0.73786	0.26214	0.52429	0.59411	True
SLC7A13_63047_AGTATTGAGCTCCACTGCAT_r2	SLC7A13	48.386	66.507	48.386	66.507	0.45093	164.18	806.6	0.63804	0.72617	0.27383	0.54766	0.61675	True
SLC7A13_63047_AGTATTGAGCTCCACTGCAT_r1	SLC7A13	43.051	37.665	43.051	37.665	-0.18814	14.503	685.25	0.28487	0.38787	0.61213	0.77575	0.82036	False
SLC7A14_46297_GGAGTACCTGATTGGCACTG_r1	SLC7A14	44.154	0	44.154	0	-5.4968	974.81	709.88	2.6847	0.0036294	0.99637	0.0072587	0.061927	False
SLC7A14_46295_ACATGGAACTAAGCTAGCCC_r2	SLC7A14	32.568	0	32.568	0	-5.069	530.33	464.5	2.5255	0.0057759	0.99422	0.011552	0.069822	False
SLC7A14_46297_GGAGTACCTGATTGGCACTG_r2	SLC7A14	30.707	0	30.707	0	-4.9867	471.45	427.98	2.4953	0.0062917	0.99371	0.012583	0.070476	False
SLC7A14_46295_ACATGGAACTAAGCTAGCCC_r1	SLC7A14	15.454	0	15.454	0	-4.0404	119.41	165.17	2.152	0.015698	0.9843	0.031395	0.079545	False
SLC7A14_46296_CTATGCTGCCAAATTCGTAG_r0	SLC7A14	12.196	0	12.196	0	-3.722	74.373	119.13	2.0358	0.020884	0.97912	0.041767	0.085399	False
SLC7A14_46296_CTATGCTGCCAAATTCGTAG_r1	SLC7A14	12.142	0	12.142	0	-3.7162	73.72	118.41	2.0337	0.020992	0.97901	0.041985	0.085399	False
SLC7A14_46298_TGGTGGCCTGCATCGTGTCG_r1	SLC7A14	11.039	0	11.039	0	-3.5896	60.926	103.84	1.987	0.023463	0.97654	0.046926	0.089401	False
SLC7A14_46298_TGGTGGCCTGCATCGTGTCG_r0	SLC7A14	10.32	0	10.32	0	-3.5008	53.25	94.654	1.954	0.025353	0.97465	0.050706	0.09406	False
SLC7A14_46296_CTATGCTGCCAAATTCGTAG_r2	SLC7A14	8.3746	0	8.3746	0	-3.2288	35.067	71.046	1.8514	0.032056	0.96794	0.064113	0.10574	False
SLC7A14_46295_ACATGGAACTAAGCTAGCCC_r0	SLC7A14	23.454	42.51	23.454	42.51	0.83127	181.57	294.33	1.1107	0.85415	0.14585	0.29171	0.36201	True
SLC7A14_46297_GGAGTACCTGATTGGCACTG_r0	SLC7A14	45.032	50.481	45.032	50.481	0.1614	14.845	729.64	0.20172	0.55887	0.44113	0.88226	0.90757	True
SLC7A14_46298_TGGTGGCCTGCATCGTGTCG_r2	SLC7A14	13.027	14.252	13.027	14.252	0.12074	0.74965	130.46	0.1072	0.47614	0.52386	0.95227	0.96345	True
SLC7A2_17567_GCCATAGCATAGATTACACG_r1	SLC7A2	6.6232	49.88	6.6232	49.88	2.7386	935.6	51.523	6.0264	1	1.0197e-09	2.0394e-09	6.8785e-08	True
SLC7A2_17565_AAACGGAACAAGTATCTATG_r2	SLC7A2	6.5136	24.94	6.5136	24.94	1.7876	169.77	50.361	2.5966	0.99426	0.0057367	0.011473	0.069822	True
SLC7A2_17568_GGTCCATGGTGGATAAGCAG_r1	SLC7A2	26.493	0	26.493	0	-4.781	350.93	348.58	2.4203	0.0077547	0.99225	0.015509	0.072676	False
SLC7A2_17568_GGTCCATGGTGGATAAGCAG_r2	SLC7A2	24.193	0	24.193	0	-4.655	292.66	307.28	2.3745	0.0087864	0.99121	0.017573	0.073225	False
SLC7A2_17565_AAACGGAACAAGTATCTATG_r0	SLC7A2	15.949	0	15.949	0	-4.0831	127.18	172.52	2.1675	0.015097	0.9849	0.030194	0.079298	False
SLC7A2_17566_ATTCAAACGCTACAGGAAGG_r2	SLC7A2	13.027	0	13.027	0	-3.8101	84.853	130.46	2.0681	0.019313	0.98069	0.038627	0.083223	False
SLC7A2_17565_AAACGGAACAAGTATCTATG_r1	SLC7A2	12.142	0	12.142	0	-3.7162	73.72	118.41	2.0337	0.020992	0.97901	0.041985	0.085399	False
SLC7A2_17566_ATTCAAACGCTACAGGAAGG_r1	SLC7A2	7.727	0	7.727	0	-3.1255	29.854	63.625	1.8117	0.035013	0.96499	0.070027	0.11292	False
SLC7A2_17566_ATTCAAACGCTACAGGAAGG_r0	SLC7A2	7.5053	0	7.5053	0	-3.0884	28.165	61.138	1.7974	0.036139	0.96386	0.072278	0.11455	False
SLC7A2_17567_GCCATAGCATAGATTACACG_r0	SLC7A2	6.5672	0	6.5672	0	-2.9198	21.564	50.928	1.7312	0.041706	0.95829	0.083411	0.12648	False
SLC7A2_17568_GGTCCATGGTGGATAAGCAG_r0	SLC7A2	5.629	0	5.629	0	-2.7288	15.843	41.262	1.6543	0.049031	0.95097	0.098061	0.1442	False
SLC7A2_17567_GCCATAGCATAGATTACACG_r2	SLC7A2	2.7915	0	2.7915	0	-1.9228	3.8963	15.941	1.2925	0.098092	0.90191	0.19618	0.25553	False
SLC7A3_54375_ACCTGGTAGAAAGAGCACAG_r2	SLC7A3	11.166	117.58	11.166	117.58	3.2849	5661.5	105.5	10.36	1	2.1873e-25	4.3746e-25	4.6749e-23	True
SLC7A3_54376_AGATATGCCGAACCAGAACG_r0	SLC7A3	34.712	141.7	34.712	141.7	1.9985	5723.3	507.62	4.7486	1	1.0913e-06	2.1826e-06	4.8478e-05	True
SLC7A3_54375_ACCTGGTAGAAAGAGCACAG_r0	SLC7A3	17.825	59.337	17.825	59.337	1.6804	861.62	201.21	2.9265	0.99809	0.001914	0.0038281	0.041348	True
SLC7A3_54376_AGATATGCCGAACCAGAACG_r1	SLC7A3	50.778	0	50.778	0	-5.6943	1289.2	862.8	2.7598	0.002892	0.99711	0.0057839	0.055505	False
SLC7A3_54378_GTACTTGCTCGGATCCACAC_r0	SLC7A3	28.145	0	28.145	0	-4.8652	396.07	379.16	2.4509	0.0071245	0.99288	0.014249	0.071976	False
SLC7A3_54378_GTACTTGCTCGGATCCACAC_r2	SLC7A3	17.68	49.881	17.68	49.881	1.4456	518.45	198.94	2.283	0.98747	0.012532	0.025064	0.076155	True
SLC7A3_54378_GTACTTGCTCGGATCCACAC_r1	SLC7A3	14.35	39.701	14.35	39.701	1.4068	321.33	149.1	2.0761	0.97848	0.021523	0.043045	0.087076	True
SLC7A3_54377_CCCATCGGGATGGAACGCTG_r2	SLC7A3	24.193	60.569	24.193	60.569	1.2892	661.61	307.28	2.0751	0.97928	0.020724	0.041447	0.085399	True
SLC7A3_54377_CCCATCGGGATGGAACGCTG_r1	SLC7A3	11.039	0	11.039	0	-3.5896	60.926	103.84	1.987	0.023463	0.97654	0.046926	0.089401	False
SLC7A3_54377_CCCATCGGGATGGAACGCTG_r0	SLC7A3	9.3817	0	9.3817	0	-3.376	44.008	83.031	1.9072	0.028247	0.97175	0.056494	0.099059	False
SLC7A3_54375_ACCTGGTAGAAAGAGCACAG_r1	SLC7A3	20.973	40.719	20.973	40.719	0.92494	194.94	252.06	1.2437	0.88221	0.11779	0.23557	0.30221	True
SLC7A3_54376_AGATATGCCGAACCAGAACG_r2	SLC7A3	55.831	51.068	55.831	51.068	-0.12626	11.34	985.07	0.20756	0.41779	0.58221	0.83557	0.86989	False
SLC7A4_17576_TGTGCTCTTGTCCTTCGGTG_r2	SLC7A4	28.846	0	28.846	0	-4.8995	416.04	392.34	2.4634	0.0068807	0.99312	0.013761	0.07138	False
SLC7A4_17573_CAGGTGGGCTGGCTTCATCG_r1	SLC7A4	27.597	0	27.597	0	-4.8378	380.78	368.92	2.4409	0.0073247	0.99268	0.014649	0.071976	False
SLC7A4_17576_TGTGCTCTTGTCCTTCGGTG_r1	SLC7A4	26.493	0	26.493	0	-4.781	350.93	348.58	2.4203	0.0077547	0.99225	0.015509	0.072676	False
SLC7A4_17575_CTCCTCGAATACATCATCGG_r2	SLC7A4	15.819	0	15.819	0	-4.072	125.11	170.58	2.1635	0.015251	0.98475	0.030503	0.079298	False
SLC7A4_17573_CAGGTGGGCTGGCTTCATCG_r2	SLC7A4	14.888	0	14.888	0	-3.9899	110.83	156.87	2.1337	0.016434	0.98357	0.032869	0.080289	False
SLC7A4_17573_CAGGTGGGCTGGCTTCATCG_r0	SLC7A4	13.134	0	13.134	0	-3.8211	86.255	131.95	2.0722	0.019125	0.98087	0.03825	0.083223	False
SLC7A4_17574_CCAGAGGCACAGACCGCCGT_r1	SLC7A4	12.142	0	12.142	0	-3.7162	73.72	118.41	2.0337	0.020992	0.97901	0.041985	0.085399	False
SLC7A4_17574_CCAGAGGCACAGACCGCCGT_r2	SLC7A4	10.236	0	10.236	0	-3.49	52.384	93.593	1.9499	0.025591	0.97441	0.051183	0.09406	False
SLC7A4_17575_CTCCTCGAATACATCATCGG_r0	SLC7A4	7.5053	0	7.5053	0	-3.0884	28.165	61.138	1.7974	0.036139	0.96386	0.072278	0.11455	False
SLC7A4_17575_CTCCTCGAATACATCATCGG_r1	SLC7A4	5.5193	0	5.5193	0	-2.7047	15.231	40.169	1.6445	0.050041	0.94996	0.10008	0.1442	False
SLC7A4_17574_CCAGAGGCACAGACCGCCGT_r0	SLC7A4	9.3817	23.026	9.3817	23.026	1.2106	93.089	83.031	1.4974	0.92086	0.07914	0.15828	0.21314	True
SLC7A4_17576_TGTGCTCTTGTCCTTCGGTG_r0	SLC7A4	35.65	11.513	35.65	11.513	-1.5504	291.3	526.83	1.3296	0.091831	0.90817	0.18366	0.24297	False
SLC7A5_21334_AGGACAGGCCCACGAAGACG_r2	SLC7A5	39.081	0	39.081	0	-5.3249	763.68	598.78	2.6203	0.0043932	0.99561	0.0087863	0.066185	False
SLC7A5_21336_CGACTACGCCTACATGCTGG_r0	SLC7A5	37.527	0	37.527	0	-5.2678	704.13	565.85	2.599	0.0046746	0.99533	0.0093492	0.066877	False
SLC7A5_21336_CGACTACGCCTACATGCTGG_r1	SLC7A5	35.324	0	35.324	0	-5.1828	623.88	520.11	2.5675	0.0051214	0.99488	0.010243	0.068112	False
SLC7A5_21334_AGGACAGGCCCACGAAGACG_r0	SLC7A5	33.774	0	33.774	0	-5.1199	570.34	488.62	2.5443	0.0054749	0.99453	0.01095	0.069383	False
SLC7A5_21336_CGACTACGCCTACATGCTGG_r2	SLC7A5	22.332	0	22.332	0	-4.5443	249.36	274.98	2.3344	0.0097876	0.99021	0.019575	0.074388	False
SLC7A5_21335_CATCACGCTGCTCAACGGCG_r1	SLC7A5	20.973	0	20.973	0	-4.4577	219.94	252.06	2.3031	0.010637	0.98936	0.021275	0.07498	False
SLC7A5_21333_ACGTACACCAGCGTCACGAT_r1	SLC7A5	17.662	0	17.662	0	-4.222	155.97	198.67	2.2178	0.013283	0.98672	0.026565	0.076181	False
SLC7A5_21335_CATCACGCTGCTCAACGGCG_r0	SLC7A5	15.011	0	15.011	0	-4.001	112.66	158.66	2.1377	0.01627	0.98373	0.03254	0.080289	False
SLC7A5_21335_CATCACGCTGCTCAACGGCG_r2	SLC7A5	13.958	0	13.958	0	-3.9028	97.408	143.49	2.102	0.017777	0.98222	0.035554	0.081554	False
SLC7A5_21333_ACGTACACCAGCGTCACGAT_r0	SLC7A5	12.196	0	12.196	0	-3.722	74.373	119.13	2.0358	0.020884	0.97912	0.041767	0.085399	False
SLC7A5_21333_ACGTACACCAGCGTCACGAT_r2	SLC7A5	11.166	0	11.166	0	-3.6048	62.341	105.5	1.9926	0.023153	0.97685	0.046306	0.089401	False
SLC7A5_21334_AGGACAGGCCCACGAAGACG_r1	SLC7A5	38.635	40.719	38.635	40.719	0.073916	2.1707	589.28	0.085833	0.5067	0.4933	0.98659	0.98993	True
SLC7A6_23725_CAACTAGCAGTGAGACCCAC_r2	SLC7A6	11.166	35.629	11.166	35.629	1.5901	299.22	105.5	2.3817	0.99	0.010002	0.020003	0.074762	True
SLC7A6_23725_CAACTAGCAGTGAGACCCAC_r1	SLC7A6	15.454	0	15.454	0	-4.0404	119.41	165.17	2.152	0.015698	0.9843	0.031395	0.079545	False
SLC7A6_23726_GTCTGGTCAGCAAATGTCTG_r1	SLC7A6	15.454	0	15.454	0	-4.0404	119.41	165.17	2.152	0.015698	0.9843	0.031395	0.079545	False
SLC7A6_23728_TGGGCAACATGATCGGCTCA_r2	SLC7A6	14.888	0	14.888	0	-3.9899	110.83	156.87	2.1337	0.016434	0.98357	0.032869	0.080289	False
SLC7A6_23728_TGGGCAACATGATCGGCTCA_r0	SLC7A6	14.073	0	14.073	0	-3.9138	99.018	145.13	2.106	0.017602	0.9824	0.035203	0.081554	False
SLC7A6_23728_TGGGCAACATGATCGGCTCA_r1	SLC7A6	11.039	0	11.039	0	-3.5896	60.926	103.84	1.987	0.023463	0.97654	0.046926	0.089401	False
SLC7A6_23726_GTCTGGTCAGCAAATGTCTG_r0	SLC7A6	10.32	0	10.32	0	-3.5008	53.25	94.654	1.954	0.025353	0.97465	0.050706	0.09406	False
SLC7A6_23725_CAACTAGCAGTGAGACCCAC_r0	SLC7A6	7.5053	0	7.5053	0	-3.0884	28.165	61.138	1.7974	0.036139	0.96386	0.072278	0.11455	False
SLC7A6_23726_GTCTGGTCAGCAAATGTCTG_r2	SLC7A6	6.5136	0	6.5136	0	-2.9095	21.213	50.361	1.7272	0.04207	0.95793	0.08414	0.12648	False
SLC7A6_23727_TACCCTGGCACAGTTTAACA_r2	SLC7A6	6.5136	0	6.5136	0	-2.9095	21.213	50.361	1.7272	0.04207	0.95793	0.08414	0.12648	False
SLC7A6_23727_TACCCTGGCACAGTTTAACA_r0	SLC7A6	4.6908	0	4.6908	0	-2.5086	11.002	32.189	1.5624	0.059097	0.9409	0.11819	0.16709	False
SLC7A6_23727_TACCCTGGCACAGTTTAACA_r1	SLC7A6	4.4154	0	4.4154	0	-2.4371	9.7481	29.648	1.5316	0.062808	0.93719	0.12562	0.17399	False
SLC7A6OS_52978_GTCAGCGGCACAGAAGACGT_r1	SLC7A6OS	25.389	0	25.389	0	-4.7219	322.3	328.57	2.3988	0.0082251	0.99177	0.01645	0.072933	False
SLC7A6OS_52976_CAGACACAGTCAATCGCTCA_r1	SLC7A6OS	22.077	1.018	22.077	1.018	-3.5155	221.75	270.64	2.2739	0.011485	0.98852	0.022969	0.075258	False
SLC7A6OS_52978_GTCAGCGGCACAGAAGACGT_r0	SLC7A6OS	19.702	0	19.702	0	-4.3717	194.07	231.12	2.272	0.011544	0.98846	0.023088	0.075258	False
SLC7A6OS_52977_CCGAGGCGCGGAGATTACGG_r1	SLC7A6OS	13.246	0	13.246	0	-3.8325	87.733	133.5	2.0763	0.018932	0.98107	0.037864	0.083223	False
SLC7A6OS_52975_AGGAGTCCGAGTACACGCCG_r1	SLC7A6OS	13.246	1.018	13.246	1.018	-2.8196	74.767	133.5	2.016	0.021899	0.9781	0.043799	0.088398	False
SLC7A6OS_52975_AGGAGTCCGAGTACACGCCG_r2	SLC7A6OS	14.888	38.004	14.888	38.004	1.2957	267.18	156.87	1.8456	0.96321	0.036788	0.073575	0.1155	True
SLC7A6OS_52976_CAGACACAGTCAATCGCTCA_r2	SLC7A6OS	31.637	67.695	31.637	67.695	1.0737	650.08	446.13	1.7071	0.95294	0.047056	0.094112	0.14053	True
SLC7A6OS_52977_CCGAGGCGCGGAGATTACGG_r0	SLC7A6OS	17.825	10.628	17.825	10.628	-0.69511	25.903	201.21	0.75546	0.22499	0.77501	0.44997	0.52818	False
SLC7A6OS_52975_AGGAGTCCGAGTACACGCCG_r0	SLC7A6OS	14.073	22.141	14.073	22.141	0.61852	32.548	145.13	0.66974	0.71374	0.28626	0.57251	0.63955	True
SLC7A6OS_52977_CCGAGGCGCGGAGATTACGG_r2	SLC7A6OS	20.471	19.002	20.471	19.002	-0.10225	1.0791	243.73	0.23741	0.40617	0.59383	0.81234	0.8509	False
SLC7A6OS_52978_GTCAGCGGCACAGAAGACGT_r2	SLC7A6OS	21.402	22.565	21.402	22.565	0.073037	0.67663	259.22	0.072253	0.48113	0.51887	0.96225	0.97128	True
SLC7A6OS_52976_CAGACACAGTCAATCGCTCA_r0	SLC7A6OS	26.269	27.455	26.269	27.455	0.061414	0.70312	344.49	0.063891	0.48505	0.51495	0.97011	0.97747	True
SLC7A7_23721_CAGGATAATGCAACTGACAG_r1	SLC7A7	11.039	102.81	11.039	102.81	3.1083	4211.4	103.84	9.0062	1	1.2388e-19	2.4776e-19	1.9374e-17	True
SLC7A7_23723_GGCATTGTTAGACTTGGCCA_r1	SLC7A7	41.947	0	41.947	0	-5.4245	879.76	660.86	2.6575	0.0039359	0.99606	0.0078717	0.063501	False
SLC7A7_23724_TGTATATGAGCACACCCTTG_r1	SLC7A7	40.843	0	40.843	0	-5.3869	834.07	636.74	2.6434	0.0041034	0.9959	0.0082068	0.064461	False
SLC7A7_23721_CAGGATAATGCAACTGACAG_r2	SLC7A7	12.097	0	12.097	0	-3.7111	73.164	117.79	2.0318	0.021086	0.97891	0.042172	0.085399	False
SLC7A7_23722_GAAAGCAAGGAATCCTCCAA_r0	SLC7A7	9.3817	0	9.3817	0	-3.376	44.008	83.031	1.9072	0.028247	0.97175	0.056494	0.099059	False
SLC7A7_23722_GAAAGCAAGGAATCCTCCAA_r1	SLC7A7	7.727	0	7.727	0	-3.1255	29.854	63.625	1.8117	0.035013	0.96499	0.070027	0.11292	False
SLC7A7_23721_CAGGATAATGCAACTGACAG_r0	SLC7A7	7.5053	0	7.5053	0	-3.0884	28.165	61.138	1.7974	0.036139	0.96386	0.072278	0.11455	False
SLC7A7_23724_TGTATATGAGCACACCCTTG_r2	SLC7A7	57.692	114.01	57.692	114.01	0.97057	1586	1031.3	1.7538	0.95878	0.041223	0.082445	0.12648	True
SLC7A7_23722_GAAAGCAAGGAATCCTCCAA_r2	SLC7A7	14.888	32.066	14.888	32.066	1.0574	147.54	156.87	1.3715	0.90359	0.096415	0.19283	0.25394	True
SLC7A7_23724_TGTATATGAGCACACCCTTG_r0	SLC7A7	62.857	31.883	62.857	31.883	-0.95752	479.71	1162.6	1.0185	0.15423	0.84577	0.30846	0.38071	False
SLC7A7_23723_GGCATTGTTAGACTTGGCCA_r2	SLC7A7	47.456	43.942	47.456	43.942	-0.1086	6.1726	785.03	0.19143	0.4241	0.5759	0.84819	0.88047	False
SLC7A7_23723_GGCATTGTTAGACTTGGCCA_r0	SLC7A7	47.847	52.252	47.847	52.252	0.12458	9.7049	794.06	0.15634	0.5416	0.4584	0.9168	0.93575	True
SLC7A8_32788_CATACACAAATGTGACCAGT_r1	SLC7A8	2.2077	76.348	2.2077	76.348	4.5917	2748.4	11.629	21.741	1	5.6116e-105	1.1223e-104	6.601e-102	True
SLC7A8_32787_AATCCCCATGATGATAATCA_r0	SLC7A8	18.763	261.26	18.763	261.26	3.7301	29403	216.02	16.499	1	2.0725e-61	4.145e-61	1.2637e-58	True
SLC7A8_32790_TGGAACAGTTGACCCATGTG_r2	SLC7A8	16.749	80.759	16.749	80.759	2.2036	2048.6	184.61	4.7111	1	1.3822e-06	2.7645e-06	6.0391e-05	True
SLC7A8_32788_CATACACAAATGTGACCAGT_r0	SLC7A8	8.4435	37.196	8.4435	37.196	2.016	413.37	71.85	3.3921	0.99959	0.00041264	0.00082528	0.010855	True
SLC7A8_32790_TGGAACAGTTGACCCATGTG_r1	SLC7A8	16.558	0	16.558	0	-4.1341	137.08	181.7	2.186	0.014408	0.98559	0.028816	0.077845	False
SLC7A8_32787_AATCCCCATGATGATAATCA_r1	SLC7A8	12.142	0	12.142	0	-3.7162	73.72	118.41	2.0337	0.020992	0.97901	0.041985	0.085399	False
SLC7A8_32789_CTCACCTACGATGATACCAC_r2	SLC7A8	8.3746	0	8.3746	0	-3.2288	35.067	71.046	1.8514	0.032056	0.96794	0.064113	0.10574	False
SLC7A8_32788_CATACACAAATGTGACCAGT_r2	SLC7A8	7.4441	0	7.4441	0	-3.0779	27.707	60.455	1.7933	0.036461	0.96354	0.072922	0.11455	False
SLC7A8_32789_CTCACCTACGATGATACCAC_r0	SLC7A8	5.629	0	5.629	0	-2.7288	15.843	41.262	1.6543	0.049031	0.95097	0.098061	0.1442	False
SLC7A8_32787_AATCCCCATGATGATAATCA_r2	SLC7A8	13.027	2.3753	13.027	2.3753	-2.0551	56.731	130.46	1.5933	0.055543	0.94446	0.11109	0.15912	False
SLC7A8_32789_CTCACCTACGATGATACCAC_r1	SLC7A8	3.3116	0	3.3116	0	-2.1082	5.4833	20.076	1.3829	0.083341	0.91666	0.16668	0.22199	False
SLC7A8_32790_TGGAACAGTTGACCCATGTG_r0	SLC7A8	12.196	13.284	12.196	13.284	0.11433	0.59217	119.13	0.099707	0.46977	0.53023	0.93954	0.95314	True
SLC7A9_30227_GAAGGGCGCACACACATACT_r0	SLC7A9	9.3817	114.25	9.3817	114.25	3.4726	5498.3	83.031	11.508	1	7.0666e-31	1.4133e-30	1.9046e-28	True
SLC7A9_30227_GAAGGGCGCACACACATACT_r1	SLC7A9	12.142	45.809	12.142	45.809	1.8325	566.7	118.41	3.0939	0.99886	0.0011384	0.0022768	0.026524	True
SLC7A9_30230_TTCACTGTCGAGATGAACAC_r1	SLC7A9	16.558	0	16.558	0	-4.1341	137.08	181.7	2.186	0.014408	0.98559	0.028816	0.077845	False
SLC7A9_30227_GAAGGGCGCACACACATACT_r2	SLC7A9	12.097	0	12.097	0	-3.7111	73.164	117.79	2.0318	0.021086	0.97891	0.042172	0.085399	False
SLC7A9_30229_TGAAGTAGGACACGTTCATG_r0	SLC7A9	11.258	0	11.258	0	-3.6157	63.371	106.69	1.9966	0.022934	0.97707	0.045868	0.089401	False
SLC7A9_30230_TTCACTGTCGAGATGAACAC_r2	SLC7A9	11.166	0	11.166	0	-3.6048	62.341	105.5	1.9926	0.023153	0.97685	0.046306	0.089401	False
SLC7A9_30229_TGAAGTAGGACACGTTCATG_r1	SLC7A9	9.9348	0	9.9348	0	-3.4508	49.35	89.831	1.9353	0.026476	0.97352	0.052952	0.095208	False
SLC7A9_30229_TGAAGTAGGACACGTTCATG_r2	SLC7A9	5.5831	0	5.5831	0	-2.7188	15.585	40.803	1.6502	0.049449	0.95055	0.098898	0.1442	False
SLC7A9_30228_TCTCTTTACCCAGCGTCGCG_r1	SLC7A9	2.2077	0	2.2077	0	-1.6815	2.437	11.629	1.1651	0.12199	0.87801	0.24399	0.31043	False
SLC7A9_30228_TCTCTTTACCCAGCGTCGCG_r0	SLC7A9	1.8763	0	1.8763	0	-1.5242	1.7603	9.3528	1.0742	0.14136	0.85864	0.28272	0.35332	False
SLC7A9_30228_TCTCTTTACCCAGCGTCGCG_r2	SLC7A9	1.861	0	1.861	0	-1.5165	1.7317	9.2509	1.0696	0.1424	0.8576	0.28481	0.35434	False
SLC7A9_30230_TTCACTGTCGAGATGAACAC_r0	SLC7A9	19.702	17.713	19.702	17.713	-0.14573	1.9779	231.12	0.28371	0.38832	0.61168	0.77663	0.82111	False
SLC8A1_17580_TACCCAGAAGGAAATCAGAG_r2	SLC8A1	14.888	165.08	14.888	165.08	3.3859	11279	156.87	11.992	1	2.2262e-33	4.4524e-33	6.6393e-31	True
SLC8A1_17577_CAAAAGTAAAAATGCCTGCG_r2	SLC8A1	25.124	79.571	25.124	79.571	1.6249	1482.3	323.82	3.0257	0.99865	0.00135	0.0027	0.030856	True
SLC8A1_17578_CCTCGGTCCTAGCACCATCG_r1	SLC8A1	35.324	0	35.324	0	-5.1828	623.88	520.11	2.5675	0.0051214	0.99488	0.010243	0.068112	False
SLC8A1_17577_CAAAAGTAAAAATGCCTGCG_r1	SLC8A1	34.22	0	34.22	0	-5.1383	585.49	497.62	2.5511	0.0053696	0.99463	0.010739	0.068835	False
SLC8A1_17577_CAAAAGTAAAAATGCCTGCG_r0	SLC8A1	31.898	0	31.898	0	-5.0399	508.73	451.25	2.5149	0.005954	0.99405	0.011908	0.07015	False
SLC8A1_17580_TACCCAGAAGGAAATCAGAG_r0	SLC8A1	23.454	0	23.454	0	-4.612	275.05	294.33	2.3589	0.0091639	0.99084	0.018328	0.073665	False
SLC8A1_17579_GAGTCTCTATCATAGCTGAT_r1	SLC8A1	14.35	0	14.35	0	-3.9402	102.96	149.1	2.1156	0.017189	0.98281	0.034378	0.081554	False
SLC8A1_17579_GAGTCTCTATCATAGCTGAT_r0	SLC8A1	24.392	17.713	24.392	17.713	-0.44038	22.309	310.8	0.54295	0.29358	0.70642	0.58716	0.65374	False
SLC8A1_17578_CCTCGGTCCTAGCACCATCG_r0	SLC8A1	34.712	44.281	34.712	44.281	0.34251	45.786	507.62	0.42473	0.64242	0.35758	0.71516	0.76826	True
SLC8A1_17579_GAGTCTCTATCATAGCTGAT_r2	SLC8A1	25.124	30.878	25.124	30.878	0.28722	16.558	323.82	0.3198	0.59228	0.40772	0.81545	0.85347	True
SLC8A1_17578_CCTCGGTCCTAGCACCATCG_r2	SLC8A1	28.846	26.128	28.846	26.128	-0.13775	3.6934	392.34	0.24822	0.40198	0.59802	0.80396	0.84404	False
SLC8A1_17580_TACCCAGAAGGAAATCAGAG_r1	SLC8A1	25.389	29.521	25.389	29.521	0.20988	8.5379	328.57	0.22797	0.55421	0.44579	0.89159	0.91517	True
SLC8A2_17571_GATGGCCGCCATGAAACGGT_r0	SLC8A2	23.454	0	23.454	0	-4.612	275.05	294.33	2.3589	0.0091639	0.99084	0.018328	0.073665	False
SLC8A2_17571_GATGGCCGCCATGAAACGGT_r1	SLC8A2	22.077	0	22.077	0	-4.5284	243.7	270.64	2.3287	0.0099387	0.99006	0.019877	0.074388	False
SLC8A2_17571_GATGGCCGCCATGAAACGGT_r2	SLC8A2	21.402	0	21.402	0	-4.4855	229.02	259.22	2.3131	0.010357	0.98964	0.020715	0.074762	False
SLC8A2_17570_CTACGTGGACTACCGCACTG_r1	SLC8A2	15.454	0	15.454	0	-4.0404	119.41	165.17	2.152	0.015698	0.9843	0.031395	0.079545	False
SLC8A2_17570_CTACGTGGACTACCGCACTG_r2	SLC8A2	11.166	0	11.166	0	-3.6048	62.341	105.5	1.9926	0.023153	0.97685	0.046306	0.089401	False
SLC8A2_17572_GCGCCTTCCCTACCGCACGG_r2	SLC8A2	11.166	0	11.166	0	-3.6048	62.341	105.5	1.9926	0.023153	0.97685	0.046306	0.089401	False
SLC8A2_17569_AGGACGAGCATTTCTTCGTG_r1	SLC8A2	11.039	0	11.039	0	-3.5896	60.926	103.84	1.987	0.023463	0.97654	0.046926	0.089401	False
SLC8A2_17572_GCGCCTTCCCTACCGCACGG_r1	SLC8A2	6.6232	0	6.6232	0	-2.9304	21.933	51.523	1.7354	0.041331	0.95867	0.082662	0.12648	False
SLC8A2_17569_AGGACGAGCATTTCTTCGTG_r2	SLC8A2	10.236	26.128	10.236	26.128	1.2717	126.28	93.593	1.6427	0.94126	0.058738	0.11748	0.16709	True
SLC8A2_17572_GCGCCTTCCCTACCGCACGG_r0	SLC8A2	4.6908	0	4.6908	0	-2.5086	11.002	32.189	1.5624	0.059097	0.9409	0.11819	0.16709	False
SLC8A2_17569_AGGACGAGCATTTCTTCGTG_r0	SLC8A2	12.196	26.569	12.196	26.569	1.0629	103.29	119.13	1.3168	0.89177	0.10823	0.21645	0.27972	True
SLC8A2_17570_CTACGTGGACTACCGCACTG_r0	SLC8A2	15.949	29.226	15.949	29.226	0.83459	88.139	172.52	1.0108	0.8242	0.1758	0.35159	0.42756	True
SLC8A3_17584_TACCGCACAGACAAACACCG_r1	SLC8A3	7.727	82.455	7.727	82.455	3.2574	2792.2	63.625	9.3685	1	4.4106e-21	8.8212e-21	7.5539e-19	True
SLC8A3_17582_AGGGGACGATGACTGTACCC_r1	SLC8A3	27.597	85.509	27.597	85.509	1.597	1676.9	368.92	3.0151	0.99861	0.0013891	0.0027781	0.031607	True
SLC8A3_17582_AGGGGACGATGACTGTACCC_r2	SLC8A3	36.29	0	36.29	0	-5.2207	658.48	540.04	2.5815	0.004918	0.99508	0.0098359	0.067615	False
SLC8A3_17582_AGGGGACGATGACTGTACCC_r0	SLC8A3	31.898	0	31.898	0	-5.0399	508.73	451.25	2.5149	0.005954	0.99405	0.011908	0.07015	False
SLC8A3_17581_AGACTGTTGAATATTGCTGG_r1	SLC8A3	19.87	0	19.87	0	-4.3833	197.4	233.86	2.2762	0.011417	0.98858	0.022835	0.075258	False
SLC8A3_17581_AGACTGTTGAATATTGCTGG_r2	SLC8A3	16.749	0	16.749	0	-4.1497	140.27	184.61	2.1917	0.014202	0.9858	0.028404	0.077845	False
SLC8A3_17583_CCTGATATACATGTTCCTTG_r0	SLC8A3	12.196	0	12.196	0	-3.722	74.373	119.13	2.0358	0.020884	0.97912	0.041767	0.085399	False
SLC8A3_17584_TACCGCACAGACAAACACCG_r0	SLC8A3	9.3817	0	9.3817	0	-3.376	44.008	83.031	1.9072	0.028247	0.97175	0.056494	0.099059	False
SLC8A3_17583_CCTGATATACATGTTCCTTG_r2	SLC8A3	8.3746	0	8.3746	0	-3.2288	35.067	71.046	1.8514	0.032056	0.96794	0.064113	0.10574	False
SLC8A3_17584_TACCGCACAGACAAACACCG_r2	SLC8A3	3.722	0	3.722	0	-2.2394	6.9268	23.515	1.4438	0.074394	0.92561	0.14879	0.20127	False
SLC8A3_17583_CCTGATATACATGTTCCTTG_r1	SLC8A3	25.389	48.863	25.389	48.863	0.91803	275.51	328.57	1.295	0.89377	0.10623	0.21246	0.27503	True
SLC8A3_17581_AGACTGTTGAATATTGCTGG_r0	SLC8A3	24.392	28.34	24.392	28.34	0.20848	7.7926	310.8	0.22393	0.55124	0.44876	0.89752	0.92004	True
SLC8B1_50632_GGATACTCACGTCTACCACG_r0	SLC8B1	3.7527	39.853	3.7527	39.853	3.1036	651.63	23.777	7.4035	1	8.5127e-14	1.7025e-13	8.7104e-12	True
SLC8B1_50632_GGATACTCACGTCTACCACG_r1	SLC8B1	7.727	50.898	7.727	50.898	2.5721	931.89	63.625	5.4123	1	3.7316e-08	7.4632e-08	2.0629e-06	True
SLC8B1_50634_TGTTGGTATTAGAAGATACC_r0	SLC8B1	13.134	54.909	13.134	54.909	1.9839	872.56	131.95	3.6367	0.99984	0.00015804	0.00031607	0.0045934	True
SLC8B1_50634_TGTTGGTATTAGAAGATACC_r1	SLC8B1	22.077	74.312	22.077	74.312	1.7064	1364.2	270.64	3.1752	0.99918	0.00082267	0.0016453	0.019964	True
SLC8B1_50633_TGGCTGTCACTCTCTACGTG_r0	SLC8B1	13.134	42.51	13.134	42.51	1.6222	431.47	131.95	2.5573	0.99396	0.0060369	0.012074	0.070381	True
SLC8B1_50633_TGGCTGTCACTCTCTACGTG_r2	SLC8B1	22.332	0	22.332	0	-4.5443	249.36	274.98	2.3344	0.0097876	0.99021	0.019575	0.074388	False
SLC8B1_50633_TGGCTGTCACTCTCTACGTG_r1	SLC8B1	20.973	0	20.973	0	-4.4577	219.94	252.06	2.3031	0.010637	0.98936	0.021275	0.07498	False
SLC8B1_50634_TGTTGGTATTAGAAGATACC_r2	SLC8B1	20.471	0	20.471	0	-4.4243	209.53	243.73	2.291	0.010981	0.98902	0.021963	0.07498	False
SLC8B1_50632_GGATACTCACGTCTACCACG_r2	SLC8B1	12.097	0	12.097	0	-3.7111	73.164	117.79	2.0318	0.021086	0.97891	0.042172	0.085399	False
SLC8B1_50631_ACTGAAGCTCTCCCACAACG_r0	SLC8B1	38.465	23.026	38.465	23.026	-0.71595	119.17	585.66	0.77905	0.21798	0.78202	0.43595	0.51584	False
SLC8B1_50631_ACTGAAGCTCTCCCACAACG_r2	SLC8B1	23.263	20.19	23.263	20.19	-0.19538	4.7216	291	0.3199	0.37452	0.62548	0.74904	0.79787	False
SLC8B1_50631_ACTGAAGCTCTCCCACAACG_r1	SLC8B1	15.454	14.252	15.454	14.252	-0.10949	0.723	165.17	0.271	0.39319	0.60681	0.78639	0.82914	False
SLC9A1_17585_CGGGCTACTTCCTGCCACTG_r2	SLC9A1	30.707	130.64	30.707	130.64	2.0537	4993.3	427.98	4.8305	1	7.3124e-07	1.4625e-06	3.3459e-05	True
SLC9A1_17587_TGAGGAACAGGTCACACATG_r1	SLC9A1	35.324	0	35.324	0	-5.1828	623.88	520.11	2.5675	0.0051214	0.99488	0.010243	0.068112	False
SLC9A1_17586_TGACGGAATGATTAACAGGG_r1	SLC9A1	24.285	0	24.285	0	-4.6602	294.88	308.9	2.3764	0.0087412	0.99126	0.017482	0.073225	False
SLC9A1_17586_TGACGGAATGATTAACAGGG_r2	SLC9A1	23.263	0	23.263	0	-4.6007	270.58	291	2.3548	0.0092658	0.99073	0.018532	0.073665	False
SLC9A1_17586_TGACGGAATGATTAACAGGG_r0	SLC9A1	22.516	0	22.516	0	-4.5556	253.49	278.13	2.3385	0.0096809	0.99032	0.019362	0.074388	False
SLC9A1_17588_TTTGCCAACTACGAACACGT_r0	SLC9A1	11.258	0	11.258	0	-3.6157	63.371	106.69	1.9966	0.022934	0.97707	0.045868	0.089401	False
SLC9A1_17588_TTTGCCAACTACGAACACGT_r1	SLC9A1	6.6232	0	6.6232	0	-2.9304	21.933	51.523	1.7354	0.041331	0.95867	0.082662	0.12648	False
SLC9A1_17588_TTTGCCAACTACGAACACGT_r2	SLC9A1	6.5136	0	6.5136	0	-2.9095	21.213	50.361	1.7272	0.04207	0.95793	0.08414	0.12648	False
SLC9A1_17585_CGGGCTACTTCCTGCCACTG_r0	SLC9A1	44.094	67.308	44.094	67.308	0.59912	269.45	708.52	0.87212	0.7986	0.2014	0.4028	0.48171	True
SLC9A1_17585_CGGGCTACTTCCTGCCACTG_r1	SLC9A1	30.908	45.809	30.908	45.809	0.55285	111.01	431.89	0.71699	0.74591	0.25409	0.50818	0.58569	True
SLC9A1_17587_TGAGGAACAGGTCACACATG_r0	SLC9A1	45.032	43.396	45.032	43.396	-0.052212	1.3385	729.64	0.12675	0.44957	0.55043	0.89914	0.92124	False
SLC9A1_17587_TGAGGAACAGGTCACACATG_r2	SLC9A1	31.637	32.066	31.637	32.066	0.018829	0.091914	446.13	0.020299	0.47272	0.52728	0.94545	0.95801	True
SLC9A2_17589_AATAACTATTCGACCACTGG_r2	SLC9A2	13.958	41.567	13.958	41.567	1.5089	381.14	143.49	2.3048	0.98794	0.012059	0.024117	0.075559	True
SLC9A2_17592_TACCCAGGGCTCGCCACATG_r2	SLC9A2	20.471	0	20.471	0	-4.4243	209.53	243.73	2.291	0.010981	0.98902	0.021963	0.07498	False
SLC9A2_17589_AATAACTATTCGACCACTGG_r0	SLC9A2	19.702	0	19.702	0	-4.3717	194.07	231.12	2.272	0.011544	0.98846	0.023088	0.075258	False
SLC9A2_17590_ACATCAGTCTTCATTGCAGG_r2	SLC9A2	17.68	0	17.68	0	-4.2234	156.29	198.94	2.2183	0.013266	0.98673	0.026531	0.076181	False
SLC9A2_17592_TACCCAGGGCTCGCCACATG_r1	SLC9A2	12.142	0	12.142	0	-3.7162	73.72	118.41	2.0337	0.020992	0.97901	0.041985	0.085399	False
SLC9A2_17592_TACCCAGGGCTCGCCACATG_r0	SLC9A2	15.949	39.853	15.949	39.853	1.2693	285.71	172.52	1.8199	0.96127	0.038734	0.077469	0.12128	True
SLC9A2_17591_GGGTAATCCAGCGTAAACAC_r0	SLC9A2	7.5053	0	7.5053	0	-3.0884	28.165	61.138	1.7974	0.036139	0.96386	0.072278	0.11455	False
SLC9A2_17590_ACATCAGTCTTCATTGCAGG_r0	SLC9A2	14.073	30.997	14.073	30.997	1.086	143.22	145.13	1.4049	0.90892	0.091082	0.18216	0.24115	True
SLC9A2_17591_GGGTAATCCAGCGTAAACAC_r1	SLC9A2	3.3116	0	3.3116	0	-2.1082	5.4833	20.076	1.3829	0.083341	0.91666	0.16668	0.22199	False
SLC9A2_17590_ACATCAGTCTTCATTGCAGG_r1	SLC9A2	13.246	26.467	13.246	26.467	0.94712	87.396	133.5	1.1442	0.85557	0.14443	0.28887	0.35878	True
SLC9A2_17591_GGGTAATCCAGCGTAAACAC_r2	SLC9A2	1.861	0	1.861	0	-1.5165	1.7317	9.2509	1.0696	0.1424	0.8576	0.28481	0.35434	False
SLC9A2_17589_AATAACTATTCGACCACTGG_r1	SLC9A2	18.766	15.27	18.766	15.27	-0.28082	6.1114	216.06	0.41419	0.33937	0.66063	0.67874	0.73651	False
SLC9A3_17596_GCTGAACGACGCAGTCACCG_r1	SLC9A3	25.389	91.617	25.389	91.617	1.8114	2193.1	328.57	3.6537	0.99986	0.00014059	0.00028119	0.0041349	True
SLC9A3_17593_ACTCACCCATGAGCCCACTG_r1	SLC9A3	28.7	0	28.7	0	-4.8924	411.86	389.6	2.4609	0.0069302	0.99307	0.01386	0.07138	False
SLC9A3_17593_ACTCACCCATGAGCCCACTG_r2	SLC9A3	26.054	0	26.054	0	-4.7578	339.41	340.59	2.4118	0.0079364	0.99206	0.015873	0.072676	False
SLC9A3_17595_GAAGAACACTACGATGATGG_r0	SLC9A3	17.825	0	17.825	0	-4.2346	158.87	201.21	2.2224	0.013128	0.98687	0.026256	0.076181	False
SLC9A3_17596_GCTGAACGACGCAGTCACCG_r0	SLC9A3	16.887	0	16.887	0	-4.1608	142.59	186.71	2.1957	0.014057	0.98594	0.028113	0.077845	False
SLC9A3_17595_GAAGAACACTACGATGATGG_r1	SLC9A3	13.246	0	13.246	0	-3.8325	87.733	133.5	2.0763	0.018932	0.98107	0.037864	0.083223	False
SLC9A3_17594_CTGTCCGGATATGTCCTCGA_r1	SLC9A3	12.142	0	12.142	0	-3.7162	73.72	118.41	2.0337	0.020992	0.97901	0.041985	0.085399	False
SLC9A3_17596_GCTGAACGACGCAGTCACCG_r2	SLC9A3	10.236	0	10.236	0	-3.49	52.384	93.593	1.9499	0.025591	0.97441	0.051183	0.09406	False
SLC9A3_17594_CTGTCCGGATATGTCCTCGA_r0	SLC9A3	6.5672	0	6.5672	0	-2.9198	21.564	50.928	1.7312	0.041706	0.95829	0.083411	0.12648	False
SLC9A3_17594_CTGTCCGGATATGTCCTCGA_r2	SLC9A3	4.6525	0	4.6525	0	-2.4989	10.823	31.832	1.5582	0.059588	0.94041	0.11918	0.16709	False
SLC9A3_17593_ACTCACCCATGAGCCCACTG_r0	SLC9A3	40.341	27.455	40.341	27.455	-0.53892	83.033	625.86	0.63133	0.26391	0.73609	0.52783	0.59757	False
SLC9A3_17595_GAAGAACACTACGATGATGG_r2	SLC9A3	15.819	17.814	15.819	17.814	0.16178	1.9917	170.58	0.15281	0.50481	0.49519	0.99037	0.99264	True
SLC9A3R1_24621_AGGTTGAAGCCATAGCCACT_r2	SLC9A3R1	40.012	123.51	40.012	123.51	1.6022	3486.3	618.75	3.3569	0.99958	0.00041655	0.00083309	0.010937	True
SLC9A3R1_24622_CAACGAAAATGAGCCTCGCG_r0	SLC9A3R1	39.403	0	39.403	0	-5.3364	776.3	605.66	2.6246	0.0043381	0.99566	0.0086761	0.065865	False
SLC9A3R1_24624_GGCCCAGGATCGCATTGTGG_r1	SLC9A3R1	24.285	0	24.285	0	-4.6602	294.88	308.9	2.3764	0.0087412	0.99126	0.017482	0.073225	False
SLC9A3R1_24623_GGAGGTGAACGGCGAAAACG_r1	SLC9A3R1	22.077	0	22.077	0	-4.5284	243.7	270.64	2.3287	0.0099387	0.99006	0.019877	0.074388	False
SLC9A3R1_24623_GGAGGTGAACGGCGAAAACG_r0	SLC9A3R1	20.64	0	20.64	0	-4.4356	213	246.51	2.2951	0.010864	0.98914	0.021728	0.07498	False
SLC9A3R1_24624_GGCCCAGGATCGCATTGTGG_r2	SLC9A3R1	13.027	0	13.027	0	-3.8101	84.853	130.46	2.0681	0.019313	0.98069	0.038627	0.083223	False
SLC9A3R1_24621_AGGTTGAAGCCATAGCCACT_r0	SLC9A3R1	44.094	6.1994	44.094	6.1994	-2.647	717.99	708.52	1.8818	0.02993	0.97007	0.059861	0.10282	False
SLC9A3R1_24622_CAACGAAAATGAGCCTCGCG_r1	SLC9A3R1	34.22	58.024	34.22	58.024	0.74492	283.33	497.62	1.0671	0.84751	0.15249	0.30499	0.37678	True
SLC9A3R1_24624_GGCCCAGGATCGCATTGTGG_r0	SLC9A3R1	15.949	9.7419	15.949	9.7419	-0.65793	19.263	172.52	0.73228	0.232	0.768	0.464	0.54255	False
SLC9A3R1_24621_AGGTTGAAGCCATAGCCACT_r1	SLC9A3R1	49.674	38.683	49.674	38.683	-0.35272	60.4	836.72	0.45962	0.32289	0.67711	0.64579	0.70711	False
SLC9A3R1_24623_GGAGGTGAACGGCGAAAACG_r2	SLC9A3R1	15.819	16.627	15.819	16.627	0.067712	0.32659	170.58	0.06188	0.46417	0.53583	0.92834	0.94515	True
SLC9A3R1_24622_CAACGAAAATGAGCCTCGCG_r2	SLC9A3R1	39.081	39.192	39.081	39.192	0.0039708	0.0061019	598.78	0.0045145	0.47274	0.52726	0.94548	0.95801	True
SLC9A3R2_24567_GCCGGATGAACTGCCCGCGG_r2	SLC9A3R2	2.7915	49.881	2.7915	49.881	3.7463	1108.7	15.941	11.794	1	2.7699e-32	5.5398e-32	7.8669e-30	True
SLC9A3R2_24568_TGACGCCGTTGACCTCGACC_r2	SLC9A3R2	24.193	110.45	24.193	110.45	2.1453	3720.1	307.28	4.9206	1	4.7075e-07	9.415e-07	2.2215e-05	True
SLC9A3R2_24565_AGGTTGAACCCATAGCCCTG_r1	SLC9A3R2	39.739	103.83	39.739	103.83	1.3636	2054	612.88	2.589	0.99491	0.0050889	0.010178	0.068112	True
SLC9A3R2_24568_TGACGCCGTTGACCTCGACC_r0	SLC9A3R2	35.65	84.135	35.65	84.135	1.2159	1175.4	526.83	2.1124	0.98156	0.018437	0.036875	0.083223	True
SLC9A3R2_24568_TGACGCCGTTGACCTCGACC_r1	SLC9A3R2	22.077	55.988	22.077	55.988	1.3042	574.98	270.64	2.0613	0.97843	0.021573	0.043146	0.087255	True
SLC9A3R2_24567_GCCGGATGAACTGCCCGCGG_r1	SLC9A3R2	9.9348	0	9.9348	0	-3.4508	49.35	89.831	1.9353	0.026476	0.97352	0.052952	0.095208	False
SLC9A3R2_24566_CAGATGAGGAGCTCCGCCGG_r0	SLC9A3R2	9.3817	0	9.3817	0	-3.376	44.008	83.031	1.9072	0.028247	0.97175	0.056494	0.099059	False
SLC9A3R2_24566_CAGATGAGGAGCTCCGCCGG_r1	SLC9A3R2	7.727	0	7.727	0	-3.1255	29.854	63.625	1.8117	0.035013	0.96499	0.070027	0.11292	False
SLC9A3R2_24566_CAGATGAGGAGCTCCGCCGG_r2	SLC9A3R2	3.722	0	3.722	0	-2.2394	6.9268	23.515	1.4438	0.074394	0.92561	0.14879	0.20127	False
SLC9A3R2_24567_GCCGGATGAACTGCCCGCGG_r0	SLC9A3R2	2.8145	0	2.8145	0	-1.9315	3.9607	16.118	1.2969	0.097336	0.90266	0.19467	0.255	False
SLC9A3R2_24565_AGGTTGAACCCATAGCCCTG_r0	SLC9A3R2	31.898	15.941	31.898	15.941	-0.95744	127.3	451.25	0.94993	0.17107	0.82893	0.34215	0.41723	False
SLC9A3R2_24565_AGGTTGAACCCATAGCCCTG_r2	SLC9A3R2	28.846	26.128	28.846	26.128	-0.13775	3.6934	392.34	0.24822	0.40198	0.59802	0.80396	0.84404	False
SLC9A4_71247_GACCGGAGGCGATTTGTGGT_r0	SLC9A4	26.269	90.334	26.269	90.334	1.7439	2052.2	344.49	3.4517	0.9997	0.00030224	0.00060448	0.0082135	True
SLC9A4_71247_GACCGGAGGCGATTTGTGGT_r1	SLC9A4	37.531	0	37.531	0	-5.268	704.3	565.95	2.5991	0.0046737	0.99533	0.0093475	0.066877	False
SLC9A4_71245_ACATCCAGGTACCTGACCAG_r1	SLC9A4	27.597	0	27.597	0	-4.8378	380.78	368.92	2.4409	0.0073247	0.99268	0.014649	0.071976	False
SLC9A4_71245_ACATCCAGGTACCTGACCAG_r2	SLC9A4	23.263	0	23.263	0	-4.6007	270.58	291	2.3548	0.0092658	0.99073	0.018532	0.073665	False
SLC9A4_71246_CTGTGGGCAAGAATCACGAG_r1	SLC9A4	15.454	0	15.454	0	-4.0404	119.41	165.17	2.152	0.015698	0.9843	0.031395	0.079545	False
SLC9A4_71246_CTGTGGGCAAGAATCACGAG_r2	SLC9A4	14.888	0	14.888	0	-3.9899	110.83	156.87	2.1337	0.016434	0.98357	0.032869	0.080289	False
SLC9A4_71248_GTGCCCGATTCATCGTTGTG_r2	SLC9A4	13.027	0	13.027	0	-3.8101	84.853	130.46	2.0681	0.019313	0.98069	0.038627	0.083223	False
SLC9A4_71246_CTGTGGGCAAGAATCACGAG_r0	SLC9A4	10.32	0	10.32	0	-3.5008	53.25	94.654	1.954	0.025353	0.97465	0.050706	0.09406	False
SLC9A4_71248_GTGCCCGATTCATCGTTGTG_r1	SLC9A4	7.727	0	7.727	0	-3.1255	29.854	63.625	1.8117	0.035013	0.96499	0.070027	0.11292	False
SLC9A4_71248_GTGCCCGATTCATCGTTGTG_r0	SLC9A4	13.134	29.226	13.134	29.226	1.0966	129.47	131.95	1.4009	0.9077	0.092298	0.1846	0.24408	True
SLC9A4_71245_ACATCCAGGTACCTGACCAG_r0	SLC9A4	23.454	46.938	23.454	46.938	0.9711	275.75	294.33	1.3689	0.90645	0.093549	0.1871	0.24708	True
SLC9A4_71247_GACCGGAGGCGATTTGTGGT_r2	SLC9A4	26.985	28.503	26.985	28.503	0.076228	1.1528	357.61	0.080294	0.49307	0.50693	0.98614	0.98965	True
SLC9A5_17597_ACCATGGCTACCACTACTGG_r0	SLC9A5	9.3817	37.196	9.3817	37.196	1.8794	386.83	83.031	3.0525	0.99866	0.0013375	0.002675	0.030609	True
SLC9A5_17600_GAAGGCAAAGACTAAGCCCA_r1	SLC9A5	22.077	0	22.077	0	-4.5284	243.7	270.64	2.3287	0.0099387	0.99006	0.019877	0.074388	False
SLC9A5_17599_ATTCCAGAGTGTGCCTACCA_r2	SLC9A5	20.471	0	20.471	0	-4.4243	209.53	243.73	2.291	0.010981	0.98902	0.021963	0.07498	False
SLC9A5_17600_GAAGGCAAAGACTAAGCCCA_r0	SLC9A5	17.825	0	17.825	0	-4.2346	158.87	201.21	2.2224	0.013128	0.98687	0.026256	0.076181	False
SLC9A5_17599_ATTCCAGAGTGTGCCTACCA_r0	SLC9A5	16.887	0	16.887	0	-4.1608	142.59	186.71	2.1957	0.014057	0.98594	0.028113	0.077845	False
SLC9A5_17599_ATTCCAGAGTGTGCCTACCA_r1	SLC9A5	16.558	0	16.558	0	-4.1341	137.08	181.7	2.186	0.014408	0.98559	0.028816	0.077845	False
SLC9A5_17597_ACCATGGCTACCACTACTGG_r1	SLC9A5	13.246	0	13.246	0	-3.8325	87.733	133.5	2.0763	0.018932	0.98107	0.037864	0.083223	False
SLC9A5_17598_ACTTGGTCAATCTTGTCCAG_r2	SLC9A5	16.749	1.1876	16.749	1.1876	-3.0203	121.08	184.61	2.0684	0.0193	0.9807	0.038601	0.083223	False
SLC9A5_17600_GAAGGCAAAGACTAAGCCCA_r2	SLC9A5	9.3051	0	9.3051	0	-3.3653	43.292	82.101	1.9032	0.028508	0.97149	0.057017	0.099059	False
SLC9A5_17598_ACTTGGTCAATCTTGTCCAG_r0	SLC9A5	22.516	47.824	22.516	47.824	1.0539	320.25	278.13	1.5175	0.92917	0.070835	0.14167	0.19469	True
SLC9A5_17598_ACTTGGTCAATCTTGTCCAG_r1	SLC9A5	26.493	19.341	26.493	19.341	-0.43463	25.57	348.58	0.53603	0.29597	0.70403	0.59194	0.65804	False
SLC9A5_17597_ACCATGGCTACCACTACTGG_r2	SLC9A5	13.958	11.876	13.958	11.876	-0.21616	2.1659	143.49	0.37995	0.35199	0.64801	0.70398	0.75835	False
SLC9A6_28226_CAACATCAACTTGAAGCTCG_r2	SLC9A6	19.541	65.32	19.541	65.32	1.691	1047.9	228.51	3.0284	0.99864	0.001363	0.002726	0.031102	True
SLC9A6_28227_TACGTATAATAATTTGTCCA_r1	SLC9A6	28.7	0	28.7	0	-4.8924	411.86	389.6	2.4609	0.0069302	0.99307	0.01386	0.07138	False
SLC9A6_28228_TTCCAAGAAAAGCGTATGCT_r1	SLC9A6	20.973	0	20.973	0	-4.4577	219.94	252.06	2.3031	0.010637	0.98936	0.021275	0.07498	False
SLC9A6_28226_CAACATCAACTTGAAGCTCG_r0	SLC9A6	19.702	0.88563	19.702	0.88563	-3.4566	177.02	231.12	2.272	0.011544	0.98846	0.023088	0.075258	False
SLC9A6_28227_TACGTATAATAATTTGTCCA_r2	SLC9A6	17.68	0	17.68	0	-4.2234	156.29	198.94	2.2183	0.013266	0.98673	0.026531	0.076181	False
SLC9A6_28228_TTCCAAGAAAAGCGTATGCT_r2	SLC9A6	17.68	1.1876	17.68	1.1876	-3.094	135.99	198.94	2.0964	0.018023	0.98198	0.036047	0.082583	False
SLC9A6_28225_ACAAGGCCCACCAAAAGACC_r0	SLC9A6	8.4435	0	8.4435	0	-3.2393	35.646	71.85	1.8554	0.031768	0.96823	0.063535	0.10574	False
SLC9A6_28225_ACAAGGCCCACCAAAAGACC_r2	SLC9A6	6.5136	0	6.5136	0	-2.9095	21.213	50.361	1.7272	0.04207	0.95793	0.08414	0.12648	False
SLC9A6_28226_CAACATCAACTTGAAGCTCG_r1	SLC9A6	20.973	47.845	20.973	47.845	1.1524	361.03	252.06	1.6925	0.95007	0.049927	0.099854	0.1442	True
SLC9A6_28225_ACAAGGCCCACCAAAAGACC_r1	SLC9A6	4.4154	0	4.4154	0	-2.4371	9.7481	29.648	1.5316	0.062808	0.93719	0.12562	0.17399	False
SLC9A6_28228_TTCCAAGAAAAGCGTATGCT_r0	SLC9A6	30.96	61.994	30.96	61.994	0.97897	481.57	432.89	1.4916	0.92712	0.072884	0.14577	0.19999	True
SLC9A6_28227_TACGTATAATAATTTGTCCA_r0	SLC9A6	18.763	7.9707	18.763	7.9707	-1.1395	58.241	216.02	1.0575	0.14515	0.85485	0.2903	0.36042	False
SLC9A7_54013_TTACACCTACAACAATCTGT_r0	SLC9A7	17.825	154.1	17.825	154.1	3.0425	9285.4	201.21	9.607	1	4.1721e-22	8.3443e-22	7.5755e-20	True
SLC9A7_54011_AGCAGTCCCCAAGAAGGCAT_r0	SLC9A7	33.774	0	33.774	0	-5.1199	570.34	488.62	2.5443	0.0054749	0.99453	0.01095	0.069383	False
SLC9A7_54013_TTACACCTACAACAATCTGT_r2	SLC9A7	12.097	39.192	12.097	39.192	1.6177	367.08	117.79	2.4965	0.99277	0.0072292	0.014458	0.071976	True
SLC9A7_54014_TTTGGTAAACTTAGTCACGT_r1	SLC9A7	29.804	0	29.804	0	-4.9451	444.15	410.59	2.4801	0.0065673	0.99343	0.013135	0.070565	False
SLC9A7_54014_TTTGGTAAACTTAGTCACGT_r0	SLC9A7	24.392	0.88563	24.392	0.88563	-3.7513	276.28	310.8	2.3786	0.0086888	0.99131	0.017378	0.073225	False
SLC9A7_54012_TGCAGCTGAGTGATTTGTCA_r2	SLC9A7	24.193	0	24.193	0	-4.655	292.66	307.28	2.3745	0.0087864	0.99121	0.017573	0.073225	False
SLC9A7_54012_TGCAGCTGAGTGATTTGTCA_r0	SLC9A7	16.887	0	16.887	0	-4.1608	142.59	186.71	2.1957	0.014057	0.98594	0.028113	0.077845	False
SLC9A7_54013_TTACACCTACAACAATCTGT_r1	SLC9A7	13.246	0	13.246	0	-3.8325	87.733	133.5	2.0763	0.018932	0.98107	0.037864	0.083223	False
SLC9A7_54012_TGCAGCTGAGTGATTTGTCA_r1	SLC9A7	19.87	47.845	19.87	47.845	1.2268	391.3	233.86	1.8293	0.96271	0.037289	0.074577	0.11701	True
SLC9A7_54011_AGCAGTCCCCAAGAAGGCAT_r1	SLC9A7	48.57	80.42	48.57	80.42	0.71591	507.2	810.87	1.1185	0.86225	0.13775	0.27549	0.34642	True
SLC9A7_54014_TTTGGTAAACTTAGTCACGT_r2	SLC9A7	26.054	35.629	26.054	35.629	0.43713	45.837	340.59	0.51881	0.67215	0.32785	0.6557	0.71615	True
SLC9A7_54011_AGCAGTCCCCAAGAAGGCAT_r2	SLC9A7	28.846	29.691	28.846	29.691	0.040279	0.35703	392.34	0.042661	0.47917	0.52083	0.95835	0.96838	True
SLC9A8_32434_TGCTGAAGCATATTGACTTG_r1	SLC9A8	34.22	261.62	34.22	261.62	2.8985	25855	497.62	10.194	1	1.1265e-24	2.2529e-24	2.3345e-22	True
SLC9A8_32431_GCAGCAGACCCTCCGCACCG_r1	SLC9A8	12.142	50.898	12.142	50.898	1.9815	751.01	118.41	3.5616	0.99979	0.00021238	0.00042476	0.0059858	True
SLC9A8_32434_TGCTGAAGCATATTGACTTG_r0	SLC9A8	41.279	0	41.279	0	-5.4019	851.99	646.25	2.649	0.0040359	0.99596	0.0080719	0.064392	False
SLC9A8_32434_TGCTGAAGCATATTGACTTG_r2	SLC9A8	45.595	115.2	45.595	115.2	1.3184	2422.5	742.4	2.5546	0.99442	0.0055783	0.011157	0.069711	True
SLC9A8_32433_GTCTGGATATTCATTACACA_r0	SLC9A8	21.578	0	21.578	0	-4.4968	232.8	262.18	2.3172	0.010245	0.98975	0.020491	0.074762	False
SLC9A8_32433_GTCTGGATATTCATTACACA_r1	SLC9A8	20.973	0	20.973	0	-4.4577	219.94	252.06	2.3031	0.010637	0.98936	0.021275	0.07498	False
SLC9A8_32432_GTCCATATTCACCTAGGACA_r1	SLC9A8	18.766	0	18.766	0	-4.3049	176.07	216.06	2.2478	0.012293	0.98771	0.024587	0.075559	False
SLC9A8_32431_GCAGCAGACCCTCCGCACCG_r2	SLC9A8	15.819	0	15.819	0	-4.072	125.11	170.58	2.1635	0.015251	0.98475	0.030503	0.079298	False
SLC9A8_32433_GTCTGGATATTCATTACACA_r2	SLC9A8	14.888	0	14.888	0	-3.9899	110.83	156.87	2.1337	0.016434	0.98357	0.032869	0.080289	False
SLC9A8_32432_GTCCATATTCACCTAGGACA_r2	SLC9A8	21.402	17.814	21.402	17.814	-0.25177	6.4341	259.22	0.37902	0.35234	0.64766	0.70467	0.75896	False
SLC9A8_32432_GTCCATATTCACCTAGGACA_r0	SLC9A8	30.021	26.569	30.021	26.569	-0.17022	5.9597	414.75	0.27972	0.38984	0.61016	0.77969	0.82348	False
SLC9A8_32431_GCAGCAGACCCTCCGCACCG_r0	SLC9A8	13.134	15.941	13.134	15.941	0.26134	3.9396	131.95	0.24437	0.53813	0.46187	0.92374	0.94163	True
SLC9A9_68061_CACTTACCCTATGACGATGC_r2	SLC9A9	16.749	106.89	16.749	106.89	2.6037	4062.4	184.61	6.6341	1	1.8314e-11	3.6629e-11	1.5044e-09	True
SLC9A9_68062_GTTCCACTTTCAATATCAGT_r2	SLC9A9	6.5136	45.13	6.5136	45.13	2.6181	745.61	50.361	5.4416	1	3.2172e-08	6.4345e-08	1.7944e-06	True
SLC9A9_68063_TATATCCATTTACAGTCCCA_r1	SLC9A9	8.8309	46.827	8.8309	46.827	2.2824	721.84	76.412	4.3467	0.99999	8.1909e-06	1.6382e-05	0.00031191	True
SLC9A9_68061_CACTTACCCTATGACGATGC_r1	SLC9A9	23.181	0	23.181	0	-4.5958	268.68	289.59	2.3531	0.0093098	0.99069	0.01862	0.073665	False
SLC9A9_68064_TCGGCCTAGATTCAGGAGGA_r1	SLC9A9	23.181	0	23.181	0	-4.5958	268.68	289.59	2.3531	0.0093098	0.99069	0.01862	0.073665	False
SLC9A9_68064_TCGGCCTAGATTCAGGAGGA_r0	SLC9A9	20.64	0	20.64	0	-4.4356	213	246.51	2.2951	0.010864	0.98914	0.021728	0.07498	False
SLC9A9_68063_TATATCCATTTACAGTCCCA_r0	SLC9A9	12.196	0	12.196	0	-3.722	74.373	119.13	2.0358	0.020884	0.97912	0.041767	0.085399	False
SLC9A9_68062_GTTCCACTTTCAATATCAGT_r1	SLC9A9	12.142	0	12.142	0	-3.7162	73.72	118.41	2.0337	0.020992	0.97901	0.041985	0.085399	False
SLC9A9_68063_TATATCCATTTACAGTCCCA_r2	SLC9A9	9.3051	0	9.3051	0	-3.3653	43.292	82.101	1.9032	0.028508	0.97149	0.057017	0.099059	False
SLC9A9_68062_GTTCCACTTTCAATATCAGT_r0	SLC9A9	7.5053	0	7.5053	0	-3.0884	28.165	61.138	1.7974	0.036139	0.96386	0.072278	0.11455	False
SLC9A9_68061_CACTTACCCTATGACGATGC_r0	SLC9A9	18.763	28.34	18.763	28.34	0.57005	45.858	216.02	0.65159	0.7138	0.2862	0.5724	0.63952	True
SLC9A9_68064_TCGGCCTAGATTCAGGAGGA_r2	SLC9A9	26.054	17.814	26.054	17.814	-0.52401	33.947	340.59	0.61298	0.26995	0.73005	0.53989	0.60922	False
SLC9B1_62263_AATAGAAATGCCCATTGCCA_r2	SLC9B1	25.124	108.07	25.124	108.07	2.0619	3440.4	323.82	4.6097	1	2.1949e-06	4.3898e-06	9.2781e-05	True
SLC9B1_62262_AAGACCATGTGTTAGGAACA_r0	SLC9B1	26.269	0	26.269	0	-4.7692	345.02	344.49	2.416	0.0078468	0.99215	0.015694	0.072676	False
SLC9B1_62263_AATAGAAATGCCCATTGCCA_r0	SLC9B1	26.269	0	26.269	0	-4.7692	345.02	344.49	2.416	0.0078468	0.99215	0.015694	0.072676	False
SLC9B1_62262_AAGACCATGTGTTAGGAACA_r2	SLC9B1	23.263	0	23.263	0	-4.6007	270.58	291	2.3548	0.0092658	0.99073	0.018532	0.073665	False
SLC9B1_62262_AAGACCATGTGTTAGGAACA_r1	SLC9B1	16.558	0	16.558	0	-4.1341	137.08	181.7	2.186	0.014408	0.98559	0.028816	0.077845	False
SLC9B1_62264_TGATCCTAATAATACTGCAC_r1	SLC9B1	11.039	0	11.039	0	-3.5896	60.926	103.84	1.987	0.023463	0.97654	0.046926	0.089401	False
SLC9B1_62264_TGATCCTAATAATACTGCAC_r2	SLC9B1	10.236	0	10.236	0	-3.49	52.384	93.593	1.9499	0.025591	0.97441	0.051183	0.09406	False
SLC9B1_62261_AAACACACATAGTCAAAACA_r0	SLC9B1	7.5053	0	7.5053	0	-3.0884	28.165	61.138	1.7974	0.036139	0.96386	0.072278	0.11455	False
SLC9B1_62261_AAACACACATAGTCAAAACA_r1	SLC9B1	6.6232	0	6.6232	0	-2.9304	21.933	51.523	1.7354	0.041331	0.95867	0.082662	0.12648	False
SLC9B1_62264_TGATCCTAATAATACTGCAC_r0	SLC9B1	8.4435	22.141	8.4435	22.141	1.293	93.807	71.85	1.6159	0.93687	0.063131	0.12626	0.17482	True
SLC9B1_62261_AAACACACATAGTCAAAACA_r2	SLC9B1	4.6525	0	4.6525	0	-2.4989	10.823	31.832	1.5582	0.059588	0.94041	0.11918	0.16709	False
SLC9B1_62263_AATAGAAATGCCCATTGCCA_r1	SLC9B1	32.012	46.827	32.012	46.827	0.53482	109.74	453.5	0.69566	0.73938	0.26062	0.52125	0.59134	True
SLC9B2_60144_TGTCCAGTAAACCATGTGGA_r0	SLC9B2	20.64	83.249	20.64	83.249	1.961	1960	246.51	3.9877	0.99996	3.6837e-05	7.3674e-05	0.0012363	True
SLC9B2_60143_TGAACTGATTAGGTTACCTG_r0	SLC9B2	26.269	85.02	26.269	85.02	1.6574	1725.9	344.49	3.1654	0.99916	0.00084024	0.0016805	0.020326	True
SLC9B2_60142_GTGCACGCCTCCACAATACA_r1	SLC9B2	30.908	0	30.908	0	-4.9959	477.66	431.89	2.4987	0.0062326	0.99377	0.012465	0.070476	False
SLC9B2_60141_GCACAGACAACCCCAACACA_r2	SLC9B2	27.915	0	27.915	0	-4.8538	389.63	374.86	2.4468	0.0072073	0.99279	0.014415	0.071976	False
SLC9B2_60141_GCACAGACAACCCCAACACA_r1	SLC9B2	26.493	0	26.493	0	-4.781	350.93	348.58	2.4203	0.0077547	0.99225	0.015509	0.072676	False
SLC9B2_60143_TGAACTGATTAGGTTACCTG_r2	SLC9B2	20.471	0	20.471	0	-4.4243	209.53	243.73	2.291	0.010981	0.98902	0.021963	0.07498	False
SLC9B2_60143_TGAACTGATTAGGTTACCTG_r1	SLC9B2	18.766	0	18.766	0	-4.3049	176.07	216.06	2.2478	0.012293	0.98771	0.024587	0.075559	False
SLC9B2_60141_GCACAGACAACCCCAACACA_r0	SLC9B2	18.763	0	18.763	0	-4.3048	176.03	216.02	2.2478	0.012295	0.9877	0.02459	0.075559	False
SLC9B2_60144_TGTCCAGTAAACCATGTGGA_r1	SLC9B2	26.493	41.737	26.493	41.737	0.63643	116.19	348.58	0.81649	0.77538	0.22462	0.44924	0.52749	True
SLC9B2_60142_GTGCACGCCTCCACAATACA_r0	SLC9B2	24.392	15.941	24.392	15.941	-0.58385	35.71	310.8	0.66283	0.25372	0.74628	0.50744	0.58539	False
SLC9B2_60142_GTGCACGCCTCCACAATACA_r2	SLC9B2	28.846	23.753	28.846	23.753	-0.26994	12.97	392.34	0.3815	0.35142	0.64858	0.70283	0.75726	False
SLC9B2_60144_TGTCCAGTAAACCATGTGGA_r2	SLC9B2	22.332	21.377	22.332	21.377	-0.060283	0.45586	274.98	0.18675	0.42593	0.57407	0.85186	0.88346	False
SLC9C1_68113_CCATACAATAGTATTTACTG_r2	SLC9C1	13.958	81.947	13.958	81.947	2.4713	2311.2	143.49	5.6757	1	7.8651e-09	1.573e-08	4.7665e-07	True
SLC9C1_68114_GAAATGTCCACACTGTAACA_r1	SLC9C1	57.401	0	57.401	0	-5.8679	1647.4	1024	2.8268	0.0023507	0.99765	0.0047014	0.048428	False
SLC9C1_68115_GACCAACTCGAGACAAAACA_r0	SLC9C1	16.887	48.71	16.887	48.71	1.4746	506.34	186.71	2.3289	0.98886	0.011138	0.022275	0.075258	True
SLC9C1_68113_CCATACAATAGTATTTACTG_r0	SLC9C1	20.64	0	20.64	0	-4.4356	213	246.51	2.2951	0.010864	0.98914	0.021728	0.07498	False
SLC9C1_68116_GATACGCAAACGCCATACAA_r2	SLC9C1	19.541	0	19.541	0	-4.3604	190.92	228.51	2.2679	0.011668	0.98833	0.023335	0.075258	False
SLC9C1_68115_GACCAACTCGAGACAAAACA_r1	SLC9C1	17.662	0	17.662	0	-4.222	155.97	198.67	2.2178	0.013283	0.98672	0.026565	0.076181	False
SLC9C1_68116_GATACGCAAACGCCATACAA_r1	SLC9C1	16.558	0	16.558	0	-4.1341	137.08	181.7	2.186	0.014408	0.98559	0.028816	0.077845	False
SLC9C1_68116_GATACGCAAACGCCATACAA_r0	SLC9C1	15.949	0	15.949	0	-4.0831	127.18	172.52	2.1675	0.015097	0.9849	0.030194	0.079298	False
SLC9C1_68113_CCATACAATAGTATTTACTG_r1	SLC9C1	14.35	0	14.35	0	-3.9402	102.96	149.1	2.1156	0.017189	0.98281	0.034378	0.081554	False
SLC9C1_68114_GAAATGTCCACACTGTAACA_r0	SLC9C1	50.661	95.648	50.661	95.648	0.90366	1011.9	860.03	1.534	0.93474	0.065256	0.13051	0.18041	True
SLC9C1_68115_GACCAACTCGAGACAAAACA_r2	SLC9C1	23.263	46.318	23.263	46.318	0.96364	265.76	291	1.3515	0.90339	0.09661	0.19322	0.25442	True
SLC9C1_68114_GAAATGTCCACACTGTAACA_r2	SLC9C1	41.873	20.19	41.873	20.19	-1.0167	235.08	659.24	1.0121	0.15575	0.84425	0.3115	0.38388	False
SLC9C2_67910_CATGGCCTACAATTCTGTTG_r0	SLC9C2	41.279	292.26	41.279	292.26	2.7941	31495	646.25	9.8727	1	2.8836e-23	5.7672e-23	5.5435e-21	True
SLC9C2_67912_GTAGCTGCAATACAAATGGT_r1	SLC9C2	34.22	0	34.22	0	-5.1383	585.49	497.62	2.5511	0.0053696	0.99463	0.010739	0.068835	False
SLC9C2_67911_GATGGGGAGTTGTAATCACG_r2	SLC9C2	32.568	0	32.568	0	-5.069	530.33	464.5	2.5255	0.0057759	0.99422	0.011552	0.069822	False
SLC9C2_67912_GTAGCTGCAATACAAATGGT_r2	SLC9C2	34.429	1.1876	34.429	1.1876	-4.0175	552.49	501.86	2.4467	0.0072094	0.99279	0.014419	0.071976	False
SLC9C2_67911_GATGGGGAGTTGTAATCACG_r0	SLC9C2	21.578	0	21.578	0	-4.4968	232.8	262.18	2.3172	0.010245	0.98975	0.020491	0.074762	False
SLC9C2_67909_AGTGAATTCACAGAACGAAG_r2	SLC9C2	19.541	0	19.541	0	-4.3604	190.92	228.51	2.2679	0.011668	0.98833	0.023335	0.075258	False
SLC9C2_67909_AGTGAATTCACAGAACGAAG_r1	SLC9C2	9.9348	0	9.9348	0	-3.4508	49.35	89.831	1.9353	0.026476	0.97352	0.052952	0.095208	False
SLC9C2_67909_AGTGAATTCACAGAACGAAG_r0	SLC9C2	7.5053	0	7.5053	0	-3.0884	28.165	61.138	1.7974	0.036139	0.96386	0.072278	0.11455	False
SLC9C2_67910_CATGGCCTACAATTCTGTTG_r2	SLC9C2	25.124	51.068	25.124	51.068	0.99504	336.56	323.82	1.4418	0.9187	0.081296	0.16259	0.2185	True
SLC9C2_67910_CATGGCCTACAATTCTGTTG_r1	SLC9C2	41.947	21.377	41.947	21.377	-0.94051	211.55	660.86	0.9576	0.16913	0.83087	0.33827	0.41316	False
SLC9C2_67912_GTAGCTGCAATACAAATGGT_r0	SLC9C2	32.836	50.481	32.836	50.481	0.60548	155.67	469.83	0.81405	0.77777	0.22223	0.44446	0.52469	True
SLC9C2_67911_GATGGGGAGTTGTAATCACG_r1	SLC9C2	23.181	26.467	23.181	26.467	0.18383	5.3992	289.59	0.1931	0.53643	0.46357	0.92714	0.94437	True
SLCO1A2_17694_CTCGTTGGGTCGGTGCATGG_r1	SLCO1A2	16.558	0	16.558	0	-4.1341	137.08	181.7	2.186	0.014408	0.98559	0.028816	0.077845	False
SLCO1A2_17696_GTCAAACAAGCTGCCCACAT_r1	SLCO1A2	14.35	0	14.35	0	-3.9402	102.96	149.1	2.1156	0.017189	0.98281	0.034378	0.081554	False
SLCO1A2_17696_GTCAAACAAGCTGCCCACAT_r0	SLCO1A2	13.134	0	13.134	0	-3.8211	86.255	131.95	2.0722	0.019125	0.98087	0.03825	0.083223	False
SLCO1A2_17693_CTAGTAGGCAATATTGTACG_r2	SLCO1A2	13.027	0	13.027	0	-3.8101	84.853	130.46	2.0681	0.019313	0.98069	0.038627	0.083223	False
SLCO1A2_17696_GTCAAACAAGCTGCCCACAT_r2	SLCO1A2	13.027	0	13.027	0	-3.8101	84.853	130.46	2.0681	0.019313	0.98069	0.038627	0.083223	False
SLCO1A2_17695_GCCAACAAAAGTCCAATCAA_r2	SLCO1A2	11.166	0	11.166	0	-3.6048	62.341	105.5	1.9926	0.023153	0.97685	0.046306	0.089401	False
SLCO1A2_17693_CTAGTAGGCAATATTGTACG_r1	SLCO1A2	7.727	0	7.727	0	-3.1255	29.854	63.625	1.8117	0.035013	0.96499	0.070027	0.11292	False
SLCO1A2_17695_GCCAACAAAAGTCCAATCAA_r0	SLCO1A2	7.5053	18.598	7.5053	18.598	1.2043	61.526	61.138	1.4187	0.9062	0.093805	0.18761	0.24771	True
SLCO1A2_17695_GCCAACAAAAGTCCAATCAA_r1	SLCO1A2	2.2077	0	2.2077	0	-1.6815	2.437	11.629	1.1651	0.12199	0.87801	0.24399	0.31043	False
SLCO1A2_17693_CTAGTAGGCAATATTGTACG_r0	SLCO1A2	11.258	22.141	11.258	22.141	0.91671	59.217	106.69	1.0536	0.83061	0.16939	0.33878	0.41371	True
SLCO1A2_17694_CTCGTTGGGTCGGTGCATGG_r0	SLCO1A2	18.763	11.513	18.763	11.513	-0.65938	26.282	216.02	0.72704	0.2336	0.7664	0.4672	0.54561	False
SLCO1A2_17694_CTCGTTGGGTCGGTGCATGG_r2	SLCO1A2	19.541	22.565	19.541	22.565	0.19816	4.5732	228.51	0.20006	0.53354	0.46646	0.93292	0.94774	True
SLCO1B1_28621_AGCTTTATTGCTAAGACACT_r1	SLCO1B1	33.116	134.37	33.116	134.37	1.9884	5126.4	475.41	4.6439	1	1.8269e-06	3.6539e-06	7.8223e-05	True
SLCO1B1_28621_AGCTTTATTGCTAAGACACT_r2	SLCO1B1	49.317	1.1876	49.317	1.1876	-4.5236	1158.2	828.34	2.6432	0.0041063	0.99589	0.0082126	0.064491	False
SLCO1B1_28622_ATGTGGATATATGTGTTCAT_r1	SLCO1B1	33.116	0	33.116	0	-5.0924	548.33	475.41	2.5341	0.0056361	0.99436	0.011272	0.069711	False
SLCO1B1_28623_CCAACCCATCGAGAATCAGT_r1	SLCO1B1	17.662	0	17.662	0	-4.222	155.97	198.67	2.2178	0.013283	0.98672	0.026565	0.076181	False
SLCO1B1_28624_GACTAACCATGACCTATGAT_r2	SLCO1B1	54.9	7.1258	54.9	7.1258	-2.7823	1141.2	962.2	1.9717	0.024321	0.97568	0.048642	0.092382	False
SLCO1B1_28623_CCAACCCATCGAGAATCAGT_r2	SLCO1B1	9.3051	0	9.3051	0	-3.3653	43.292	82.101	1.9032	0.028508	0.97149	0.057017	0.099059	False
SLCO1B1_28623_CCAACCCATCGAGAATCAGT_r0	SLCO1B1	7.5053	0	7.5053	0	-3.0884	28.165	61.138	1.7974	0.036139	0.96386	0.072278	0.11455	False
SLCO1B1_28624_GACTAACCATGACCTATGAT_r0	SLCO1B1	67.548	20.369	67.548	20.369	-1.6816	1112.9	1285.8	1.5038	0.066313	0.93369	0.13263	0.18305	False
SLCO1B1_28622_ATGTGGATATATGTGTTCAT_r2	SLCO1B1	47.456	79.571	47.456	79.571	0.73359	515.7	785.03	1.1462	0.8682	0.1318	0.26361	0.33297	True
SLCO1B1_28621_AGCTTTATTGCTAAGACACT_r0	SLCO1B1	53.476	63.765	53.476	63.765	0.24961	52.94	927.5	0.33787	0.61713	0.38287	0.76575	0.812	True
SLCO1B1_28622_ATGTGGATATATGTGTTCAT_r0	SLCO1B1	32.836	31.883	32.836	31.883	-0.041225	0.45427	469.83	0.1344	0.44654	0.55346	0.89308	0.91631	False
SLCO1B1_28624_GACTAACCATGACCTATGAT_r1	SLCO1B1	51.881	53.952	51.881	53.952	0.055418	2.1442	889.11	0.06945	0.50753	0.49247	0.98495	0.98863	True
SLCO1B3_36167_AACATTCCAGTTGCAACCGT_r1	SLCO1B3	14.35	135.39	14.35	135.39	3.1514	7325.3	149.1	9.9128	1	2.0817e-23	4.1635e-23	4.0471e-21	True
SLCO1B3_36167_AACATTCCAGTTGCAACCGT_r0	SLCO1B3	30.96	0	30.96	0	-4.9982	479.25	432.89	2.4995	0.0062176	0.99378	0.012435	0.070476	False
SLCO1B3_36168_ACAGCTAATTTGACCAACCA_r2	SLCO1B3	22.332	1.1876	22.332	1.1876	-3.4149	223.55	274.98	2.2178	0.013284	0.98672	0.026568	0.076181	False
SLCO1B3_36167_AACATTCCAGTTGCAACCGT_r2	SLCO1B3	14.888	0	14.888	0	-3.9899	110.83	156.87	2.1337	0.016434	0.98357	0.032869	0.080289	False
SLCO1B3_36169_TCAATGTATGAAATCCCCAA_r2	SLCO1B3	14.888	0	14.888	0	-3.9899	110.83	156.87	2.1337	0.016434	0.98357	0.032869	0.080289	False
SLCO1B3_36169_TCAATGTATGAAATCCCCAA_r1	SLCO1B3	13.246	0	13.246	0	-3.8325	87.733	133.5	2.0763	0.018932	0.98107	0.037864	0.083223	False
SLCO1B3_36168_ACAGCTAATTTGACCAACCA_r1	SLCO1B3	12.142	0	12.142	0	-3.7162	73.72	118.41	2.0337	0.020992	0.97901	0.041985	0.085399	False
SLCO1B3_36170_TCTGTTTGCTAAAATGTACG_r1	SLCO1B3	11.039	0	11.039	0	-3.5896	60.926	103.84	1.987	0.023463	0.97654	0.046926	0.089401	False
SLCO1B3_36170_TCTGTTTGCTAAAATGTACG_r2	SLCO1B3	10.236	0	10.236	0	-3.49	52.384	93.593	1.9499	0.025591	0.97441	0.051183	0.09406	False
SLCO1B3_36169_TCAATGTATGAAATCCCCAA_r0	SLCO1B3	9.3817	0	9.3817	0	-3.376	44.008	83.031	1.9072	0.028247	0.97175	0.056494	0.099059	False
SLCO1B3_36170_TCTGTTTGCTAAAATGTACG_r0	SLCO1B3	7.5053	0	7.5053	0	-3.0884	28.165	61.138	1.7974	0.036139	0.96386	0.072278	0.11455	False
SLCO1B3_36168_ACAGCTAATTTGACCAACCA_r0	SLCO1B3	17.825	39.853	17.825	39.853	1.1178	242.62	201.21	1.5529	0.93276	0.067244	0.13449	0.18542	True
SLCO1B7_68822_TGCCAATTGCAACAGCAGGT_r1	SLCO1B7	8.8309	37.665	8.8309	37.665	1.9756	415.7	76.412	3.2986	0.99942	0.00057584	0.0011517	0.014512	True
SLCO1B7_68823_TGGATACTATTCCAGACACA_r2	SLCO1B7	8.3746	35.629	8.3746	35.629	1.9662	371.4	71.046	3.2334	0.99927	0.00072821	0.0014564	0.017877	True
SLCO1B7_68824_TGTCTCGATAGGTTGTGTGA_r2	SLCO1B7	24.193	65.32	24.193	65.32	1.3964	845.69	307.28	2.3461	0.98965	0.010352	0.020704	0.074762	True
SLCO1B7_68824_TGTCTCGATAGGTTGTGTGA_r0	SLCO1B7	17.825	0	17.825	0	-4.2346	158.87	201.21	2.2224	0.013128	0.98687	0.026256	0.076181	False
SLCO1B7_68823_TGGATACTATTCCAGACACA_r1	SLCO1B7	15.454	0	15.454	0	-4.0404	119.41	165.17	2.152	0.015698	0.9843	0.031395	0.079545	False
SLCO1B7_68823_TGGATACTATTCCAGACACA_r0	SLCO1B7	14.073	0	14.073	0	-3.9138	99.018	145.13	2.106	0.017602	0.9824	0.035203	0.081554	False
SLCO1B7_68822_TGCCAATTGCAACAGCAGGT_r2	SLCO1B7	8.3746	0	8.3746	0	-3.2288	35.067	71.046	1.8514	0.032056	0.96794	0.064113	0.10574	False
SLCO1B7_68822_TGCCAATTGCAACAGCAGGT_r0	SLCO1B7	15.949	38.082	15.949	38.082	1.2053	244.94	172.52	1.6851	0.9482	0.051804	0.10361	0.14901	True
SLCO1B7_68821_ATTACAAATATAACATACAG_r1	SLCO1B7	3.3116	0	3.3116	0	-2.1082	5.4833	20.076	1.3829	0.083341	0.91666	0.16668	0.22199	False
SLCO1B7_68821_ATTACAAATATAACATACAG_r0	SLCO1B7	1.8763	0	1.8763	0	-1.5242	1.7603	9.3528	1.0742	0.14136	0.85864	0.28272	0.35332	False
SLCO1B7_68821_ATTACAAATATAACATACAG_r2	SLCO1B7	0.93051	0	0.93051	0	-0.94898	0.43292	3.6896	0.65105	0.25751	0.74249	0.51501	0.58569	False
SLCO1B7_68824_TGTCTCGATAGGTTGTGTGA_r1	SLCO1B7	33.116	43.773	33.116	43.773	0.39218	56.784	475.41	0.48876	0.66598	0.33402	0.66804	0.72717	True
SLCO1C1_39698_GGAGCAGGGTGTGTAATCAT_r1	SLCO1C1	16.558	98.743	16.558	98.743	2.5061	3377.2	181.7	6.097	1	6.0678e-10	1.2136e-09	4.2086e-08	True
SLCO1C1_39696_CCATCACTCAGATAGAGAGA_r1	SLCO1C1	6.6232	47.845	6.6232	47.845	2.6797	849.6	51.523	5.7428	1	5.6652e-09	1.133e-08	3.4949e-07	True
SLCO1C1_39695_ATAAATATAGGAAGTATACT_r0	SLCO1C1	19.702	0	19.702	0	-4.3717	194.07	231.12	2.272	0.011544	0.98846	0.023088	0.075258	False
SLCO1C1_39695_ATAAATATAGGAAGTATACT_r1	SLCO1C1	17.662	0	17.662	0	-4.222	155.97	198.67	2.2178	0.013283	0.98672	0.026565	0.076181	False
SLCO1C1_39695_ATAAATATAGGAAGTATACT_r2	SLCO1C1	16.749	0	16.749	0	-4.1497	140.27	184.61	2.1917	0.014202	0.9858	0.028404	0.077845	False
SLCO1C1_39698_GGAGCAGGGTGTGTAATCAT_r0	SLCO1C1	8.4435	0	8.4435	0	-3.2393	35.646	71.85	1.8554	0.031768	0.96823	0.063535	0.10574	False
SLCO1C1_39696_CCATCACTCAGATAGAGAGA_r2	SLCO1C1	8.3746	0	8.3746	0	-3.2288	35.067	71.046	1.8514	0.032056	0.96794	0.064113	0.10574	False
SLCO1C1_39697_GCCAAACTATATGTTGACAT_r0	SLCO1C1	7.5053	0	7.5053	0	-3.0884	28.165	61.138	1.7974	0.036139	0.96386	0.072278	0.11455	False
SLCO1C1_39696_CCATCACTCAGATAGAGAGA_r0	SLCO1C1	5.629	0	5.629	0	-2.7288	15.843	41.262	1.6543	0.049031	0.95097	0.098061	0.1442	False
SLCO1C1_39698_GGAGCAGGGTGTGTAATCAT_r2	SLCO1C1	3.722	0	3.722	0	-2.2394	6.9268	23.515	1.4438	0.074394	0.92561	0.14879	0.20127	False
SLCO1C1_39697_GCCAAACTATATGTTGACAT_r1	SLCO1C1	18.766	5.0898	18.766	5.0898	-1.6985	93.514	216.06	1.3809	0.083662	0.91634	0.16732	0.22278	False
SLCO1C1_39697_GCCAAACTATATGTTGACAT_r2	SLCO1C1	0.93051	0	0.93051	0	-0.94898	0.43292	3.6896	0.65105	0.25751	0.74249	0.51501	0.58569	False
SLCO2A1_17692_CTCTGAGAAGTCATCCACAT_r0	SLCO2A1	5.629	43.396	5.629	43.396	2.7436	713.17	41.262	5.8795	1	2.5419e-09	5.0839e-09	1.6377e-07	True
SLCO2A1_17692_CTCTGAGAAGTCATCCACAT_r1	SLCO2A1	11.039	52.934	11.039	52.934	2.1635	877.63	103.84	4.1113	0.99998	2.2853e-05	4.5706e-05	0.00080133	True
SLCO2A1_17690_AGAAAACAAAGCGCTTCATG_r1	SLCO2A1	14.35	0	14.35	0	-3.9402	102.96	149.1	2.1156	0.017189	0.98281	0.034378	0.081554	False
SLCO2A1_17692_CTCTGAGAAGTCATCCACAT_r2	SLCO2A1	14.888	1.1876	14.888	1.1876	-2.8605	93.852	156.87	2.0075	0.022346	0.97765	0.044693	0.089401	False
SLCO2A1_17691_CGATGCCAATCAGACGTGGA_r2	SLCO2A1	11.166	0	11.166	0	-3.6048	62.341	105.5	1.9926	0.023153	0.97685	0.046306	0.089401	False
SLCO2A1_17691_CGATGCCAATCAGACGTGGA_r1	SLCO2A1	11.039	0	11.039	0	-3.5896	60.926	103.84	1.987	0.023463	0.97654	0.046926	0.089401	False
SLCO2A1_17690_AGAAAACAAAGCGCTTCATG_r0	SLCO2A1	9.3817	0	9.3817	0	-3.376	44.008	83.031	1.9072	0.028247	0.97175	0.056494	0.099059	False
SLCO2A1_17689_ACGTTTAATGAAATCCACCA_r2	SLCO2A1	9.3051	0	9.3051	0	-3.3653	43.292	82.101	1.9032	0.028508	0.97149	0.057017	0.099059	False
SLCO2A1_17689_ACGTTTAATGAAATCCACCA_r0	SLCO2A1	8.4435	0	8.4435	0	-3.2393	35.646	71.85	1.8554	0.031768	0.96823	0.063535	0.10574	False
SLCO2A1_17691_CGATGCCAATCAGACGTGGA_r0	SLCO2A1	8.4435	0	8.4435	0	-3.2393	35.646	71.85	1.8554	0.031768	0.96823	0.063535	0.10574	False
SLCO2A1_17690_AGAAAACAAAGCGCTTCATG_r2	SLCO2A1	16.749	41.567	16.749	41.567	1.262	307.97	184.61	1.8266	0.96198	0.038018	0.076035	0.11913	True
SLCO2A1_17689_ACGTTTAATGAAATCCACCA_r1	SLCO2A1	7.727	0	7.727	0	-3.1255	29.854	63.625	1.8117	0.035013	0.96499	0.070027	0.11292	False
SLCO2B1_30716_CATGGATGACAAGCATACCT_r1	SLCO2B1	7.727	53.952	7.727	53.952	2.6546	1068.4	63.625	5.7952	1	4.0935e-09	8.1871e-09	2.5717e-07	True
SLCO2B1_30715_AGAAACCCAGCATCTGAGTG_r2	SLCO2B1	40.942	115.2	40.942	115.2	1.4701	2757.1	638.9	2.9378	0.99826	0.0017445	0.003489	0.038376	True
SLCO2B1_30715_AGAAACCCAGCATCTGAGTG_r1	SLCO2B1	55.193	0	55.193	0	-5.8123	1523.1	969.39	2.8052	0.0025139	0.99749	0.0050279	0.050769	False
SLCO2B1_30717_CGATGCCCACGATGACCGAA_r0	SLCO2B1	30.96	0	30.96	0	-4.9982	479.25	432.89	2.4995	0.0062176	0.99378	0.012435	0.070476	False
SLCO2B1_30717_CGATGCCCACGATGACCGAA_r1	SLCO2B1	22.077	0	22.077	0	-4.5284	243.7	270.64	2.3287	0.0099387	0.99006	0.019877	0.074388	False
SLCO2B1_30716_CATGGATGACAAGCATACCT_r2	SLCO2B1	13.958	0	13.958	0	-3.9028	97.408	143.49	2.102	0.017777	0.98222	0.035554	0.081554	False
SLCO2B1_30718_GCCCCATAGCCAATCATTCG_r2	SLCO2B1	13.958	0	13.958	0	-3.9028	97.408	143.49	2.102	0.017777	0.98222	0.035554	0.081554	False
SLCO2B1_30718_GCCCCATAGCCAATCATTCG_r0	SLCO2B1	13.134	0	13.134	0	-3.8211	86.255	131.95	2.0722	0.019125	0.98087	0.03825	0.083223	False
SLCO2B1_30717_CGATGCCCACGATGACCGAA_r2	SLCO2B1	13.027	0	13.027	0	-3.8101	84.853	130.46	2.0681	0.019313	0.98069	0.038627	0.083223	False
SLCO2B1_30716_CATGGATGACAAGCATACCT_r0	SLCO2B1	12.196	0.88563	12.196	0.88563	-2.807	63.964	119.13	2.0358	0.020884	0.97912	0.041767	0.085399	False
SLCO2B1_30718_GCCCCATAGCCAATCATTCG_r1	SLCO2B1	8.8309	0	8.8309	0	-3.2973	38.992	76.412	1.8775	0.030226	0.96977	0.060451	0.10282	False
SLCO2B1_30715_AGAAACCCAGCATCTGAGTG_r0	SLCO2B1	54.414	84.135	54.414	84.135	0.61951	441.67	950.31	0.96412	0.82575	0.17425	0.3485	0.42428	True
SLCO3A1_36166_GAGACCCAAGCCCAGCAACG_r1	SLCO3A1	8.8309	51.916	8.8309	51.916	2.4283	928.18	76.412	4.9289	1	4.8994e-07	9.7989e-07	2.3018e-05	True
SLCO3A1_36165_CCTACATCGACGACCACGTG_r2	SLCO3A1	13.027	59.382	13.027	59.382	2.1059	1074.4	130.46	4.0583	0.99997	2.8311e-05	5.6622e-05	0.00097161	True
SLCO3A1_36164_AGGTAACCTGGACATCACTC_r2	SLCO3A1	35.359	0	35.359	0	-5.1843	625.14	520.85	2.568	0.0051137	0.99489	0.010227	0.068112	False
SLCO3A1_36165_CCTACATCGACGACCACGTG_r0	SLCO3A1	12.196	37.196	12.196	37.196	1.5333	312.51	119.13	2.2905	0.98733	0.012667	0.025334	0.076181	True
SLCO3A1_36164_AGGTAACCTGGACATCACTC_r1	SLCO3A1	18.766	0	18.766	0	-4.3049	176.07	216.06	2.2478	0.012293	0.98771	0.024587	0.075559	False
SLCO3A1_36166_GAGACCCAAGCCCAGCAACG_r2	SLCO3A1	10.236	0	10.236	0	-3.49	52.384	93.593	1.9499	0.025591	0.97441	0.051183	0.09406	False
SLCO3A1_36165_CCTACATCGACGACCACGTG_r1	SLCO3A1	6.6232	0	6.6232	0	-2.9304	21.933	51.523	1.7354	0.041331	0.95867	0.082662	0.12648	False
SLCO3A1_36166_GAGACCCAAGCCCAGCAACG_r0	SLCO3A1	6.5672	0	6.5672	0	-2.9198	21.564	50.928	1.7312	0.041706	0.95829	0.083411	0.12648	False
SLCO3A1_36163_AGATACCCAGACAAGCACAC_r1	SLCO3A1	5.5193	0	5.5193	0	-2.7047	15.231	40.169	1.6445	0.050041	0.94996	0.10008	0.1442	False
SLCO3A1_36164_AGGTAACCTGGACATCACTC_r0	SLCO3A1	22.516	45.167	22.516	45.167	0.97322	256.54	278.13	1.3582	0.90434	0.095663	0.19133	0.25215	True
SLCO3A1_36163_AGATACCCAGACAAGCACAC_r2	SLCO3A1	2.7915	0	2.7915	0	-1.9228	3.8963	15.941	1.2925	0.098092	0.90191	0.19618	0.25553	False
SLCO3A1_36163_AGATACCCAGACAAGCACAC_r0	SLCO3A1	1.8763	0	1.8763	0	-1.5242	1.7603	9.3528	1.0742	0.14136	0.85864	0.28272	0.35332	False
SLCO4A1_36159_CCGAGAAGCATGGCGCCCGG_r2	SLCO4A1	31.637	209.02	31.637	209.02	2.686	15733	446.13	8.3982	1	2.4298e-17	4.8596e-17	3.2442e-15	True
SLCO4A1_36162_TCTACACGGAAATGGGCCGA_r1	SLCO4A1	54.089	176.11	54.089	176.11	1.6848	7444.4	942.4	3.9748	0.99996	3.6657e-05	7.3313e-05	0.0012313	True
SLCO4A1_36160_CTACGCGGTCATGAGAGCGG_r2	SLCO4A1	38.151	0	38.151	0	-5.291	727.74	579.01	2.6076	0.0045585	0.99544	0.009117	0.066581	False
SLCO4A1_36160_CTACGCGGTCATGAGAGCGG_r1	SLCO4A1	37.531	0	37.531	0	-5.268	704.3	565.95	2.5991	0.0046737	0.99533	0.0093475	0.066877	False
SLCO4A1_36162_TCTACACGGAAATGGGCCGA_r0	SLCO4A1	43.156	2.6569	43.156	2.6569	-3.5939	820.08	687.58	2.2594	0.011929	0.98807	0.023859	0.075559	False
SLCO4A1_36161_TAGCGGCCAGCCGTGAAGTG_r2	SLCO4A1	16.749	0	16.749	0	-4.1497	140.27	184.61	2.1917	0.014202	0.9858	0.028404	0.077845	False
SLCO4A1_36161_TAGCGGCCAGCCGTGAAGTG_r1	SLCO4A1	7.727	0	7.727	0	-3.1255	29.854	63.625	1.8117	0.035013	0.96499	0.070027	0.11292	False
SLCO4A1_36162_TCTACACGGAAATGGGCCGA_r2	SLCO4A1	37.22	78.384	37.22	78.384	1.0545	847.21	559.42	1.7404	0.95659	0.043406	0.086812	0.13029	True
SLCO4A1_36159_CCGAGAAGCATGGCGCCCGG_r0	SLCO4A1	40.341	23.026	40.341	23.026	-0.78296	149.9	625.86	0.83524	0.20179	0.79821	0.40358	0.48253	False
SLCO4A1_36161_TAGCGGCCAGCCGTGAAGTG_r0	SLCO4A1	0.93817	0	0.93817	0	-0.95469	0.44008	3.7296	0.65636	0.2558	0.7442	0.5116	0.58569	False
SLCO4A1_36159_CCGAGAAGCATGGCGCCCGG_r1	SLCO4A1	35.324	47.845	35.324	47.845	0.42729	78.387	520.11	0.54902	0.68967	0.31033	0.62067	0.68376	True
SLCO4A1_36160_CTACGCGGTCATGAGAGCGG_r0	SLCO4A1	33.774	30.997	33.774	30.997	-0.12007	3.8558	488.62	0.22018	0.41287	0.58713	0.82573	0.86205	False
SLCO4C1_70117_CACCAAGCTCCCAACCATCG_r1	SLCO4C1	7.727	35.629	7.727	35.629	2.0694	389.26	63.625	3.498	0.99972	0.00028115	0.0005623	0.0076871	True
SLCO4C1_70119_TACCTTGCGTGACGGCCAAG_r1	SLCO4C1	36.427	0	36.427	0	-5.226	663.48	542.89	2.5835	0.00489	0.99511	0.00978	0.067615	False
SLCO4C1_70119_TACCTTGCGTGACGGCCAAG_r2	SLCO4C1	35.359	0	35.359	0	-5.1843	625.14	520.85	2.568	0.0051137	0.99489	0.010227	0.068112	False
SLCO4C1_70120_TCAGTGGAGAATATAAATTG_r2	SLCO4C1	24.193	0	24.193	0	-4.655	292.66	307.28	2.3745	0.0087864	0.99121	0.017573	0.073225	False
SLCO4C1_70120_TCAGTGGAGAATATAAATTG_r1	SLCO4C1	22.077	1.018	22.077	1.018	-3.5155	221.75	270.64	2.2739	0.011485	0.98852	0.022969	0.075258	False
SLCO4C1_70117_CACCAAGCTCCCAACCATCG_r0	SLCO4C1	14.073	0	14.073	0	-3.9138	99.018	145.13	2.106	0.017602	0.9824	0.035203	0.081554	False
SLCO4C1_70117_CACCAAGCTCCCAACCATCG_r2	SLCO4C1	10.236	0	10.236	0	-3.49	52.384	93.593	1.9499	0.025591	0.97441	0.051183	0.09406	False
SLCO4C1_70118_GCTGTTCCCAGAGTATAAAG_r2	SLCO4C1	10.236	0	10.236	0	-3.49	52.384	93.593	1.9499	0.025591	0.97441	0.051183	0.09406	False
SLCO4C1_70118_GCTGTTCCCAGAGTATAAAG_r0	SLCO4C1	8.4435	0	8.4435	0	-3.2393	35.646	71.85	1.8554	0.031768	0.96823	0.063535	0.10574	False
SLCO4C1_70120_TCAGTGGAGAATATAAATTG_r0	SLCO4C1	12.196	31.883	12.196	31.883	1.3172	193.78	119.13	1.8037	0.95894	0.041058	0.082116	0.12648	True
SLCO4C1_70118_GCTGTTCCCAGAGTATAAAG_r1	SLCO4C1	4.4154	0	4.4154	0	-2.4371	9.7481	29.648	1.5316	0.062808	0.93719	0.12562	0.17399	False
SLCO4C1_70119_TACCTTGCGTGACGGCCAAG_r0	SLCO4C1	45.032	27.455	45.032	27.455	-0.69398	154.48	729.64	0.77089	0.22039	0.77961	0.44077	0.52082	False
SLCO5A1_51920_GGAAGCAACGGGAATCCGTG_r2	SLCO5A1	10.236	109.26	10.236	109.26	3.2948	4903.1	93.593	10.236	1	7.998e-25	1.5996e-24	1.6725e-22	True
SLCO5A1_51921_TCCCAGGGTATAAATAGGTG_r2	SLCO5A1	9.3051	35.629	9.3051	35.629	1.8296	346.47	82.101	2.9052	0.99784	0.0021647	0.0043293	0.045512	True
SLCO5A1_51922_TGTGAAAGCATTAATCTAGG_r0	SLCO5A1	16.887	0	16.887	0	-4.1608	142.59	186.71	2.1957	0.014057	0.98594	0.028113	0.077845	False
SLCO5A1_51922_TGTGAAAGCATTAATCTAGG_r2	SLCO5A1	13.958	0	13.958	0	-3.9028	97.408	143.49	2.102	0.017777	0.98222	0.035554	0.081554	False
SLCO5A1_51922_TGTGAAAGCATTAATCTAGG_r1	SLCO5A1	12.142	0	12.142	0	-3.7162	73.72	118.41	2.0337	0.020992	0.97901	0.041985	0.085399	False
SLCO5A1_51921_TCCCAGGGTATAAATAGGTG_r1	SLCO5A1	11.039	0	11.039	0	-3.5896	60.926	103.84	1.987	0.023463	0.97654	0.046926	0.089401	False
SLCO5A1_51921_TCCCAGGGTATAAATAGGTG_r0	SLCO5A1	8.4435	0	8.4435	0	-3.2393	35.646	71.85	1.8554	0.031768	0.96823	0.063535	0.10574	False
SLCO5A1_51920_GGAAGCAACGGGAATCCGTG_r1	SLCO5A1	7.727	0	7.727	0	-3.1255	29.854	63.625	1.8117	0.035013	0.96499	0.070027	0.11292	False
SLCO5A1_51919_GATCCAAGAGTTGAACGCCT_r0	SLCO5A1	5.629	0	5.629	0	-2.7288	15.843	41.262	1.6543	0.049031	0.95097	0.098061	0.1442	False
SLCO5A1_51919_GATCCAAGAGTTGAACGCCT_r2	SLCO5A1	5.5831	0	5.5831	0	-2.7188	15.585	40.803	1.6502	0.049449	0.95055	0.098898	0.1442	False
SLCO5A1_51920_GGAAGCAACGGGAATCCGTG_r0	SLCO5A1	3.7527	0	3.7527	0	-2.2487	7.0413	23.777	1.4481	0.073798	0.9262	0.1476	0.20101	False
SLCO5A1_51919_GATCCAAGAGTTGAACGCCT_r1	SLCO5A1	2.2077	0	2.2077	0	-1.6815	2.437	11.629	1.1651	0.12199	0.87801	0.24399	0.31043	False
SLCO6A1_60159_TGCAAGTGTAGTTGCCACAG_r0	SLCO6A1	54.414	0	54.414	0	-5.7922	1480.4	950.31	2.7974	0.0025754	0.99742	0.0051508	0.05168	False
SLCO6A1_60157_ACTAAGCAGCCCAAACCACA_r0	SLCO6A1	24.392	0	24.392	0	-4.6663	297.49	310.8	2.3786	0.0086888	0.99131	0.017378	0.073225	False
SLCO6A1_60158_CGAAGCCCGGGAAAAAACAC_r1	SLCO6A1	24.285	0	24.285	0	-4.6602	294.88	308.9	2.3764	0.0087412	0.99126	0.017482	0.073225	False
SLCO6A1_60157_ACTAAGCAGCCCAAACCACA_r1	SLCO6A1	23.181	0	23.181	0	-4.5958	268.68	289.59	2.3531	0.0093098	0.99069	0.01862	0.073665	False
SLCO6A1_60160_TGTACACCATGCAACGACAG_r0	SLCO6A1	17.825	0	17.825	0	-4.2346	158.87	201.21	2.2224	0.013128	0.98687	0.026256	0.076181	False
SLCO6A1_60160_TGTACACCATGCAACGACAG_r2	SLCO6A1	17.68	0	17.68	0	-4.2234	156.29	198.94	2.2183	0.013266	0.98673	0.026531	0.076181	False
SLCO6A1_60158_CGAAGCCCGGGAAAAAACAC_r0	SLCO6A1	12.196	0	12.196	0	-3.722	74.373	119.13	2.0358	0.020884	0.97912	0.041767	0.085399	False
SLCO6A1_60160_TGTACACCATGCAACGACAG_r1	SLCO6A1	12.142	0	12.142	0	-3.7162	73.72	118.41	2.0337	0.020992	0.97901	0.041985	0.085399	False
SLCO6A1_60158_CGAAGCCCGGGAAAAAACAC_r2	SLCO6A1	22.332	15.439	22.332	15.439	-0.50518	23.757	274.98	0.60015	0.2742	0.7258	0.5484	0.61746	False
SLCO6A1_60157_ACTAAGCAGCCCAAACCACA_r2	SLCO6A1	17.68	26.128	17.68	26.128	0.53831	35.686	198.94	0.59896	0.69318	0.30682	0.61364	0.67729	True
SLCO6A1_60159_TGCAAGTGTAGTTGCCACAG_r1	SLCO6A1	67.336	49.88	67.336	49.88	-0.42552	152.34	1280.1	0.54863	0.29163	0.70837	0.58326	0.64996	False
SLCO6A1_60159_TGCAAGTGTAGTTGCCACAG_r2	SLCO6A1	61.414	53.443	61.414	53.443	-0.1971	31.762	1125.5	0.29114	0.38547	0.61453	0.77094	0.81622	False
SLFN11_55903_TATATCGCAAATATCCTGGT_r0	SLFN11	24.392	122.22	24.392	122.22	2.2787	4784.8	310.8	5.5489	1	1.5679e-08	3.1358e-08	9.1304e-07	True
SLFN11_55901_AGGAGGAGGAGTGATTCGAA_r1	SLFN11	27.597	0	27.597	0	-4.8378	380.78	368.92	2.4409	0.0073247	0.99268	0.014649	0.071976	False
SLFN11_55902_GTGAAGGTTATCGGGCGTTG_r1	SLFN11	17.662	0	17.662	0	-4.222	155.97	198.67	2.2178	0.013283	0.98672	0.026565	0.076181	False
SLFN11_55903_TATATCGCAAATATCCTGGT_r1	SLFN11	20.973	43.773	20.973	43.773	1.0269	259.9	252.06	1.4361	0.91674	0.083255	0.16651	0.22199	True
SLFN11_55904_TGAGTCCATGGAACGCACAG_r0	SLFN11	34.712	11.513	34.712	11.513	-1.513	269.1	507.62	1.3059	0.095794	0.90421	0.19159	0.25247	False
SLFN11_55902_GTGAAGGTTATCGGGCGTTG_r0	SLFN11	10.32	20.369	10.32	20.369	0.9167	50.498	94.654	1.033	0.82373	0.17627	0.35253	0.4285	True
SLFN11_55902_GTGAAGGTTATCGGGCGTTG_r2	SLFN11	21.402	34.441	21.402	34.441	0.66182	85.016	259.22	0.8099	0.76985	0.23015	0.46029	0.53889	True
SLFN11_55901_AGGAGGAGGAGTGATTCGAA_r0	SLFN11	42.218	26.569	42.218	26.569	-0.64857	122.44	666.82	0.72861	0.23312	0.76688	0.46624	0.54462	False
SLFN11_55904_TGAGTCCATGGAACGCACAG_r1	SLFN11	41.947	58.024	41.947	58.024	0.45876	129.24	660.86	0.62541	0.71975	0.28025	0.5605	0.62831	True
SLFN11_55903_TATATCGCAAATATCCTGGT_r2	SLFN11	50.247	67.695	50.247	67.695	0.42272	152.21	850.25	0.59836	0.71303	0.28697	0.57395	0.6411	True
SLFN11_55901_AGGAGGAGGAGTGATTCGAA_r2	SLFN11	39.081	29.691	39.081	29.691	-0.38513	44.092	598.78	0.48823	0.31269	0.68731	0.62539	0.68824	False
SLFN11_55904_TGAGTCCATGGAACGCACAG_r2	SLFN11	36.29	45.13	36.29	45.13	0.30692	39.074	540.04	0.38041	0.62604	0.37396	0.74791	0.7968	True
SLFN12_41581_GTGCTCTGCTCAATTCTGGA_r0	SLFN12	24.392	0	24.392	0	-4.6663	297.49	310.8	2.3786	0.0086888	0.99131	0.017378	0.073225	False
SLFN12_41580_ATTCCAAAAGAGGCCAACTG_r0	SLFN12	21.578	0.88563	21.578	0.88563	-3.5818	214.08	262.18	2.3172	0.010245	0.98975	0.020491	0.074762	False
SLFN12_41582_TTTCTCTTTCTAAGTCATCG_r2	SLFN12	20.471	0	20.471	0	-4.4243	209.53	243.73	2.291	0.010981	0.98902	0.021963	0.07498	False
SLFN12_41581_GTGCTCTGCTCAATTCTGGA_r1	SLFN12	18.766	0	18.766	0	-4.3049	176.07	216.06	2.2478	0.012293	0.98771	0.024587	0.075559	False
SLFN12_41580_ATTCCAAAAGAGGCCAACTG_r1	SLFN12	18.766	0	18.766	0	-4.3049	176.07	216.06	2.2478	0.012293	0.98771	0.024587	0.075559	False
SLFN12_41579_AAAGACATGAAAAAGACTAG_r1	SLFN12	12.142	0	12.142	0	-3.7162	73.72	118.41	2.0337	0.020992	0.97901	0.041985	0.085399	False
SLFN12_41582_TTTCTCTTTCTAAGTCATCG_r1	SLFN12	11.039	0	11.039	0	-3.5896	60.926	103.84	1.987	0.023463	0.97654	0.046926	0.089401	False
SLFN12_41582_TTTCTCTTTCTAAGTCATCG_r0	SLFN12	10.32	0	10.32	0	-3.5008	53.25	94.654	1.954	0.025353	0.97465	0.050706	0.09406	False
SLFN12_41579_AAAGACATGAAAAAGACTAG_r0	SLFN12	9.3817	0	9.3817	0	-3.376	44.008	83.031	1.9072	0.028247	0.97175	0.056494	0.099059	False
SLFN12_41579_AAAGACATGAAAAAGACTAG_r2	SLFN12	9.3051	22.565	9.3051	22.565	1.1933	87.913	82.101	1.4634	0.91545	0.084548	0.1691	0.22497	True
SLFN12_41581_GTGCTCTGCTCAATTCTGGA_r2	SLFN12	30.707	43.942	30.707	43.942	0.50328	87.59	427.98	0.63978	0.71953	0.28047	0.56095	0.62863	True
SLFN12_41580_ATTCCAAAAGAGGCCAACTG_r2	SLFN12	11.166	14.252	11.166	14.252	0.32609	4.7601	105.5	0.3004	0.55667	0.44333	0.88666	0.91106	True
SLFN12L_75919_GCCTGTGCATCACTTCTGTG_r2	SLFN12L	24.193	77.196	24.193	77.196	1.6341	1404.6	307.28	3.0236	0.99864	0.001363	0.002726	0.031102	True
SLFN12L_75919_GCCTGTGCATCACTTCTGTG_r0	SLFN12L	24.392	0	24.392	0	-4.6663	297.49	310.8	2.3786	0.0086888	0.99131	0.017378	0.073225	False
SLFN12L_75919_GCCTGTGCATCACTTCTGTG_r1	SLFN12L	17.662	0	17.662	0	-4.222	155.97	198.67	2.2178	0.013283	0.98672	0.026565	0.076181	False
SLFN12L_75918_ACATTATTCCATAGTATGTG_r1	SLFN12L	12.142	0	12.142	0	-3.7162	73.72	118.41	2.0337	0.020992	0.97901	0.041985	0.085399	False
SLFN12L_75918_ACATTATTCCATAGTATGTG_r2	SLFN12L	13.027	1.1876	13.027	1.1876	-2.6808	70.087	130.46	1.9386	0.026278	0.97372	0.052555	0.095208	False
SLFN12L_75920_GTACAAACTGGAGCTCAACG_r1	SLFN12L	8.8309	0	8.8309	0	-3.2973	38.992	76.412	1.8775	0.030226	0.96977	0.060451	0.10282	False
SLFN12L_75921_TTCTTCTTGTACATCAACAC_r1	SLFN12L	8.8309	0	8.8309	0	-3.2973	38.992	76.412	1.8775	0.030226	0.96977	0.060451	0.10282	False
SLFN12L_75920_GTACAAACTGGAGCTCAACG_r2	SLFN12L	7.4441	0	7.4441	0	-3.0779	27.707	60.455	1.7933	0.036461	0.96354	0.072922	0.11455	False
SLFN12L_75920_GTACAAACTGGAGCTCAACG_r0	SLFN12L	6.5672	0	6.5672	0	-2.9198	21.564	50.928	1.7312	0.041706	0.95829	0.083411	0.12648	False
SLFN12L_75921_TTCTTCTTGTACATCAACAC_r0	SLFN12L	5.629	0	5.629	0	-2.7288	15.843	41.262	1.6543	0.049031	0.95097	0.098061	0.1442	False
SLFN12L_75918_ACATTATTCCATAGTATGTG_r0	SLFN12L	18.763	38.968	18.763	38.968	1.016	204.11	216.02	1.3747	0.90589	0.09411	0.18822	0.24843	True
SLFN12L_75921_TTCTTCTTGTACATCAACAC_r2	SLFN12L	2.7915	0	2.7915	0	-1.9228	3.8963	15.941	1.2925	0.098092	0.90191	0.19618	0.25553	False
SLFN13_61692_TGAGTTTAATAAAGCACACG_r1	SLFN13	15.454	162.88	15.454	162.88	3.3161	10866	165.17	11.471	1	1.0434e-30	2.0869e-30	2.7832e-28	True
SLFN13_61692_TGAGTTTAATAAAGCACACG_r0	SLFN13	17.825	73.507	17.825	73.507	1.9847	1550.2	201.21	3.9254	0.99995	4.8336e-05	9.6673e-05	0.0015818	True
SLFN13_61689_CAAATGCGACCTTTCTCCCA_r0	SLFN13	22.516	84.135	22.516	84.135	1.8561	1898.4	278.13	3.6948	0.99988	0.0001207	0.00024141	0.0035968	True
SLFN13_61690_CCCATTCCTCAGTTGTCAAG_r2	SLFN13	10.236	33.254	10.236	33.254	1.6082	264.92	93.593	2.3793	0.98986	0.010144	0.020288	0.074762	True
SLFN13_61690_CCCATTCCTCAGTTGTCAAG_r0	SLFN13	17.825	0	17.825	0	-4.2346	158.87	201.21	2.2224	0.013128	0.98687	0.026256	0.076181	False
SLFN13_61690_CCCATTCCTCAGTTGTCAAG_r1	SLFN13	14.35	0	14.35	0	-3.9402	102.96	149.1	2.1156	0.017189	0.98281	0.034378	0.081554	False
SLFN13_61692_TGAGTTTAATAAAGCACACG_r2	SLFN13	12.097	0	12.097	0	-3.7111	73.164	117.79	2.0318	0.021086	0.97891	0.042172	0.085399	False
SLFN13_61691_TGAATTCATGTGAAGCACAG_r2	SLFN13	10.236	0	10.236	0	-3.49	52.384	93.593	1.9499	0.025591	0.97441	0.051183	0.09406	False
SLFN13_61691_TGAATTCATGTGAAGCACAG_r1	SLFN13	7.727	0	7.727	0	-3.1255	29.854	63.625	1.8117	0.035013	0.96499	0.070027	0.11292	False
SLFN13_61691_TGAATTCATGTGAAGCACAG_r0	SLFN13	3.7527	0	3.7527	0	-2.2487	7.0413	23.777	1.4481	0.073798	0.9262	0.1476	0.20101	False
SLFN13_61689_CAAATGCGACCTTTCTCCCA_r1	SLFN13	29.804	58.024	29.804	58.024	0.93818	398.18	410.59	1.3927	0.91192	0.088081	0.17616	0.23384	True
SLFN13_61689_CAAATGCGACCTTTCTCCCA_r2	SLFN13	23.263	33.254	23.263	33.254	0.49752	49.91	291	0.58568	0.69459	0.30541	0.61083	0.67522	True
SLFN14_69416_TGAAAGACAATTCTGTCACA_r1	SLFN14	24.285	0	24.285	0	-4.6602	294.88	308.9	2.3764	0.0087412	0.99126	0.017482	0.073225	False
SLFN14_69414_CATCTATTGAGAACCTGCTG_r1	SLFN14	22.077	0	22.077	0	-4.5284	243.7	270.64	2.3287	0.0099387	0.99006	0.019877	0.074388	False
SLFN14_69415_GGCAGCATTTCCTTAATCCG_r1	SLFN14	20.973	0	20.973	0	-4.4577	219.94	252.06	2.3031	0.010637	0.98936	0.021275	0.07498	False
SLFN14_69414_CATCTATTGAGAACCTGCTG_r2	SLFN14	16.749	0	16.749	0	-4.1497	140.27	184.61	2.1917	0.014202	0.9858	0.028404	0.077845	False
SLFN14_69415_GGCAGCATTTCCTTAATCCG_r0	SLFN14	12.196	0	12.196	0	-3.722	74.373	119.13	2.0358	0.020884	0.97912	0.041767	0.085399	False
SLFN14_69413_AGATTGTATAGAGTACCACG_r2	SLFN14	9.3051	0	9.3051	0	-3.3653	43.292	82.101	1.9032	0.028508	0.97149	0.057017	0.099059	False
SLFN14_69416_TGAAAGACAATTCTGTCACA_r2	SLFN14	7.4441	0	7.4441	0	-3.0779	27.707	60.455	1.7933	0.036461	0.96354	0.072922	0.11455	False
SLFN14_69413_AGATTGTATAGAGTACCACG_r0	SLFN14	9.3817	3.5425	9.3817	3.5425	-1.1925	17.048	83.031	1.1324	0.12874	0.87126	0.25747	0.3259	False
SLFN14_69413_AGATTGTATAGAGTACCACG_r1	SLFN14	11.039	22.395	11.039	22.395	0.95855	64.487	103.84	1.1145	0.846	0.154	0.308	0.38017	True
SLFN14_69414_CATCTATTGAGAACCTGCTG_r0	SLFN14	17.825	32.768	17.825	32.768	0.84301	111.65	201.21	1.0534	0.8369	0.1631	0.32621	0.4	True
SLFN14_69416_TGAAAGACAATTCTGTCACA_r0	SLFN14	23.454	12.399	23.454	12.399	-0.86797	61.11	294.33	0.87724	0.19018	0.80982	0.38036	0.45817	False
SLFN14_69415_GGCAGCATTTCCTTAATCCG_r2	SLFN14	17.68	28.503	17.68	28.503	0.6594	58.574	198.94	0.76736	0.75258	0.24742	0.49483	0.57265	True
SLFN5_63509_ACAAAGGCGGCTACACTGGG_r0	SLFN5	3.7527	32.768	3.7527	32.768	2.8289	420.95	23.777	5.9505	1	1.7155e-09	3.431e-09	1.1314e-07	True
SLFN5_63509_ACAAAGGCGGCTACACTGGG_r2	SLFN5	8.3746	43.942	8.3746	43.942	2.2613	632.53	71.046	4.2197	0.99999	1.4562e-05	2.9125e-05	0.00052936	True
SLFN5_63510_ATATGTCTGTGCAATCAAGG_r2	SLFN5	8.3746	27.316	8.3746	27.316	1.5948	179.38	71.046	2.2471	0.98533	0.014665	0.02933	0.079098	True
SLFN5_63509_ACAAAGGCGGCTACACTGGG_r1	SLFN5	14.35	1.018	14.35	1.018	-2.9273	88.874	149.1	2.0562	0.01988	0.98012	0.03976	0.085399	False
SLFN5_63512_TTCCTGAGAATCCATGACAT_r2	SLFN5	11.166	0	11.166	0	-3.6048	62.341	105.5	1.9926	0.023153	0.97685	0.046306	0.089401	False
SLFN5_63510_ATATGTCTGTGCAATCAAGG_r0	SLFN5	10.32	0	10.32	0	-3.5008	53.25	94.654	1.954	0.025353	0.97465	0.050706	0.09406	False
SLFN5_63512_TTCCTGAGAATCCATGACAT_r0	SLFN5	8.4435	0	8.4435	0	-3.2393	35.646	71.85	1.8554	0.031768	0.96823	0.063535	0.10574	False
SLFN5_63510_ATATGTCTGTGCAATCAAGG_r1	SLFN5	7.727	0	7.727	0	-3.1255	29.854	63.625	1.8117	0.035013	0.96499	0.070027	0.11292	False
SLFN5_63512_TTCCTGAGAATCCATGACAT_r1	SLFN5	5.5193	0	5.5193	0	-2.7047	15.231	40.169	1.6445	0.050041	0.94996	0.10008	0.1442	False
SLFN5_63511_GGCTACAATTATGAACGTCA_r2	SLFN5	4.6525	0	4.6525	0	-2.4989	10.823	31.832	1.5582	0.059588	0.94041	0.11918	0.16709	False
SLFN5_63511_GGCTACAATTATGAACGTCA_r1	SLFN5	3.3116	0	3.3116	0	-2.1082	5.4833	20.076	1.3829	0.083341	0.91666	0.16668	0.22199	False
SLFN5_63511_GGCTACAATTATGAACGTCA_r0	SLFN5	0	0	0.93051	0	-0.94898	0	3.6896	0.65105	0.25751	0.74249	0.51501	0.58569	False
SLFNL1_64672_GAAGGACCTGCTATTGAGTG_r2	SLFNL1	14.888	131.83	14.888	131.83	3.0635	6837.4	156.87	9.3366	1	5.6341e-21	1.1268e-20	9.5787e-19	True
SLFNL1_64670_CACATAGAGAGTGTGCGCCG_r2	SLFNL1	4.6525	36.817	4.6525	36.817	2.742	517.26	31.832	5.7008	1	7.4969e-09	1.4994e-08	4.5541e-07	True
SLFNL1_64672_GAAGGACCTGCTATTGAGTG_r0	SLFNL1	15.949	0	15.949	0	-4.0831	127.18	172.52	2.1675	0.015097	0.9849	0.030194	0.079298	False
SLFNL1_64672_GAAGGACCTGCTATTGAGTG_r1	SLFNL1	14.35	0	14.35	0	-3.9402	102.96	149.1	2.1156	0.017189	0.98281	0.034378	0.081554	False
SLFNL1_64670_CACATAGAGAGTGTGCGCCG_r1	SLFNL1	9.9348	0	9.9348	0	-3.4508	49.35	89.831	1.9353	0.026476	0.97352	0.052952	0.095208	False
SLFNL1_64669_ACCAGTGCATAGGCCTTCCG_r0	SLFNL1	9.3817	0	9.3817	0	-3.376	44.008	83.031	1.9072	0.028247	0.97175	0.056494	0.099059	False
SLFNL1_64669_ACCAGTGCATAGGCCTTCCG_r2	SLFNL1	8.3746	0	8.3746	0	-3.2288	35.067	71.046	1.8514	0.032056	0.96794	0.064113	0.10574	False
SLFNL1_64670_CACATAGAGAGTGTGCGCCG_r0	SLFNL1	7.5053	0	7.5053	0	-3.0884	28.165	61.138	1.7974	0.036139	0.96386	0.072278	0.11455	False
SLFNL1_64671_CGCAATATGGAGTTCAAGCG_r0	SLFNL1	3.7527	0	3.7527	0	-2.2487	7.0413	23.777	1.4481	0.073798	0.9262	0.1476	0.20101	False
SLFNL1_64671_CGCAATATGGAGTTCAAGCG_r2	SLFNL1	3.722	0	3.722	0	-2.2394	6.9268	23.515	1.4438	0.074394	0.92561	0.14879	0.20127	False
SLFNL1_64671_CGCAATATGGAGTTCAAGCG_r1	SLFNL1	3.3116	0	3.3116	0	-2.1082	5.4833	20.076	1.3829	0.083341	0.91666	0.16668	0.22199	False
SLFNL1_64669_ACCAGTGCATAGGCCTTCCG_r1	SLFNL1	3.3116	0	3.3116	0	-2.1082	5.4833	20.076	1.3829	0.083341	0.91666	0.16668	0.22199	False
SLIRP_52031_ATGGCGGCCTCAGCAGCGAG_r0	SLIRP	15.011	74.393	15.011	74.393	2.2354	1763.1	158.66	4.7144	1	1.3721e-06	2.7443e-06	5.9994e-05	True
SLIRP_52033_GCGTAGAAGTATCAATCAGC_r2	SLIRP	13.027	58.194	13.027	58.194	2.0772	1020	130.46	3.9543	0.99996	4.3959e-05	8.7917e-05	0.0014504	True
SLIRP_52034_GTAAAATGCACCTTCTGACA_r0	SLIRP	15.011	54.909	15.011	54.909	1.804	795.94	158.66	3.1676	0.99913	0.00087012	0.0017402	0.020905	True
SLIRP_52032_GAGAAGAATTCCTTGGACTG_r0	SLIRP	20.64	0	20.64	0	-4.4356	213	246.51	2.2951	0.010864	0.98914	0.021728	0.07498	False
SLIRP_52034_GTAAAATGCACCTTCTGACA_r1	SLIRP	19.87	0	19.87	0	-4.3833	197.4	233.86	2.2762	0.011417	0.98858	0.022835	0.075258	False
SLIRP_52031_ATGGCGGCCTCAGCAGCGAG_r2	SLIRP	16.749	46.318	16.749	46.318	1.4146	437.15	184.61	2.1762	0.98343	0.016572	0.033145	0.080914	True
SLIRP_52032_GAGAAGAATTCCTTGGACTG_r2	SLIRP	15.819	0	15.819	0	-4.072	125.11	170.58	2.1635	0.015251	0.98475	0.030503	0.079298	False
SLIRP_52031_ATGGCGGCCTCAGCAGCGAG_r1	SLIRP	14.35	0	14.35	0	-3.9402	102.96	149.1	2.1156	0.017189	0.98281	0.034378	0.081554	False
SLIRP_52034_GTAAAATGCACCTTCTGACA_r2	SLIRP	13.027	0	13.027	0	-3.8101	84.853	130.46	2.0681	0.019313	0.98069	0.038627	0.083223	False
SLIRP_52032_GAGAAGAATTCCTTGGACTG_r1	SLIRP	11.039	0	11.039	0	-3.5896	60.926	103.84	1.987	0.023463	0.97654	0.046926	0.089401	False
SLIRP_52033_GCGTAGAAGTATCAATCAGC_r1	SLIRP	7.727	0	7.727	0	-3.1255	29.854	63.625	1.8117	0.035013	0.96499	0.070027	0.11292	False
SLIRP_52033_GCGTAGAAGTATCAATCAGC_r0	SLIRP	6.5672	0.88563	6.5672	0.88563	-2.0047	16.14	50.928	1.7312	0.041706	0.95829	0.083411	0.12648	False
SLIT1_17717_CAGTCCACGGCAGAACTGTG_r1	SLIT1	18.766	54.97	18.766	54.97	1.5017	655.39	216.06	2.4631	0.99234	0.0076599	0.01532	0.072676	True
SLIT1_17717_CAGTCCACGGCAGAACTGTG_r0	SLIT1	21.578	0	21.578	0	-4.4968	232.8	262.18	2.3172	0.010245	0.98975	0.020491	0.074762	False
SLIT1_17718_GGAAGCGCAAGATCGTGACG_r1	SLIT1	20.973	0	20.973	0	-4.4577	219.94	252.06	2.3031	0.010637	0.98936	0.021275	0.07498	False
SLIT1_17719_GGCCTCCAAACACACCACGG_r0	SLIT1	19.702	0	19.702	0	-4.3717	194.07	231.12	2.272	0.011544	0.98846	0.023088	0.075258	False
SLIT1_17720_GGTGGCAGTCGCAAAACAGG_r2	SLIT1	16.749	0	16.749	0	-4.1497	140.27	184.61	2.1917	0.014202	0.9858	0.028404	0.077845	False
SLIT1_17718_GGAAGCGCAAGATCGTGACG_r0	SLIT1	12.196	0	12.196	0	-3.722	74.373	119.13	2.0358	0.020884	0.97912	0.041767	0.085399	False
SLIT1_17718_GGAAGCGCAAGATCGTGACG_r2	SLIT1	12.097	0	12.097	0	-3.7111	73.164	117.79	2.0318	0.021086	0.97891	0.042172	0.085399	False
SLIT1_17719_GGCCTCCAAACACACCACGG_r1	SLIT1	12.142	1.018	12.142	1.018	-2.7033	61.877	118.41	1.9723	0.024287	0.97571	0.048575	0.092289	False
SLIT1_17720_GGTGGCAGTCGCAAAACAGG_r0	SLIT1	9.3817	0	9.3817	0	-3.376	44.008	83.031	1.9072	0.028247	0.97175	0.056494	0.099059	False
SLIT1_17719_GGCCTCCAAACACACCACGG_r2	SLIT1	9.3051	0	9.3051	0	-3.3653	43.292	82.101	1.9032	0.028508	0.97149	0.057017	0.099059	False
SLIT1_17717_CAGTCCACGGCAGAACTGTG_r2	SLIT1	19.541	40.379	19.541	40.379	1.0104	217.13	228.51	1.3785	0.90684	0.093156	0.18631	0.24614	True
SLIT1_17720_GGTGGCAGTCGCAAAACAGG_r1	SLIT1	12.142	17.305	12.142	17.305	0.47804	13.328	118.41	0.47447	0.63402	0.36598	0.73196	0.78309	True
SLIT2_24575_TGAGTGTACAGACCAACCCG_r2	SLIT2	23.263	99.761	23.263	99.761	2.0541	2926	291	4.4844	1	4.0019e-06	8.0039e-06	0.00016176	True
SLIT2_24573_ATAGTTTGAATGGCCCGAAG_r0	SLIT2	30.021	85.906	30.021	85.906	1.4862	1561.6	414.75	2.7441	0.99674	0.0032631	0.0065262	0.059231	True
SLIT2_24576_TTTAATCCATCAAAGGTGCG_r1	SLIT2	47.466	0	47.466	0	-5.5989	1126.5	785.26	2.7234	0.0032307	0.99677	0.0064614	0.05869	False
SLIT2_24573_ATAGTTTGAATGGCCCGAAG_r1	SLIT2	36.427	0	36.427	0	-5.226	663.48	542.89	2.5835	0.00489	0.99511	0.00978	0.067615	False
SLIT2_24573_ATAGTTTGAATGGCCCGAAG_r2	SLIT2	29.776	0	29.776	0	-4.9437	443.31	410.05	2.4796	0.0065762	0.99342	0.013152	0.070565	False
SLIT2_24575_TGAGTGTACAGACCAACCCG_r1	SLIT2	17.662	0	17.662	0	-4.222	155.97	198.67	2.2178	0.013283	0.98672	0.026565	0.076181	False
SLIT2_24574_CCCAAGGAAAGCTTTCCGTG_r0	SLIT2	15.949	0	15.949	0	-4.0831	127.18	172.52	2.1675	0.015097	0.9849	0.030194	0.079298	False
SLIT2_24574_CCCAAGGAAAGCTTTCCGTG_r2	SLIT2	13.027	0	13.027	0	-3.8101	84.853	130.46	2.0681	0.019313	0.98069	0.038627	0.083223	False
SLIT2_24574_CCCAAGGAAAGCTTTCCGTG_r1	SLIT2	12.142	0	12.142	0	-3.7162	73.72	118.41	2.0337	0.020992	0.97901	0.041985	0.085399	False
SLIT2_24576_TTTAATCCATCAAAGGTGCG_r0	SLIT2	38.465	48.71	38.465	48.71	0.33296	52.478	585.66	0.42333	0.64405	0.35595	0.71191	0.7652	True
SLIT2_24575_TGAGTGTACAGACCAACCCG_r0	SLIT2	18.763	16.827	18.763	16.827	-0.14877	1.8748	216.02	0.29075	0.38562	0.61438	0.77124	0.81646	False
SLIT2_24576_TTTAATCCATCAAAGGTGCG_r2	SLIT2	24.193	28.503	24.193	28.503	0.22783	9.2877	307.28	0.24587	0.56027	0.43973	0.87946	0.90525	True
SLIT3_17721_CACGTGCAGCAATAACATCG_r0	SLIT3	18.763	84.135	18.763	84.135	2.1069	2136.7	216.02	4.4477	1	4.8255e-06	9.651e-06	0.00019165	True
SLIT3_17724_GTTACCTGAACCCATCCTTG_r2	SLIT3	43.734	0	43.734	0	-5.4833	956.33	700.47	2.6796	0.003685	0.99631	0.00737	0.062306	False
SLIT3_17724_GTTACCTGAACCCATCCTTG_r0	SLIT3	32.836	0	32.836	0	-5.0805	539.1	469.83	2.5298	0.0057069	0.99429	0.011414	0.069711	False
SLIT3_17722_CCGAGGTTGGACTTACAGGT_r1	SLIT3	24.285	0	24.285	0	-4.6602	294.88	308.9	2.3764	0.0087412	0.99126	0.017482	0.073225	False
SLIT3_17723_GAGGTGAGACATGTTACTGA_r1	SLIT3	22.077	0	22.077	0	-4.5284	243.7	270.64	2.3287	0.0099387	0.99006	0.019877	0.074388	False
SLIT3_17724_GTTACCTGAACCCATCCTTG_r1	SLIT3	20.973	0	20.973	0	-4.4577	219.94	252.06	2.3031	0.010637	0.98936	0.021275	0.07498	False
SLIT3_17722_CCGAGGTTGGACTTACAGGT_r0	SLIT3	20.64	0	20.64	0	-4.4356	213	246.51	2.2951	0.010864	0.98914	0.021728	0.07498	False
SLIT3_17721_CACGTGCAGCAATAACATCG_r1	SLIT3	19.87	0	19.87	0	-4.3833	197.4	233.86	2.2762	0.011417	0.98858	0.022835	0.075258	False
SLIT3_17723_GAGGTGAGACATGTTACTGA_r0	SLIT3	32.836	60.223	32.836	60.223	0.85552	375.02	469.83	1.2635	0.88963	0.11037	0.22074	0.28481	True
SLIT3_17723_GAGGTGAGACATGTTACTGA_r2	SLIT3	17.68	29.691	17.68	29.691	0.71634	72.134	198.94	0.85157	0.77963	0.22037	0.44074	0.5208	True
SLIT3_17721_CACGTGCAGCAATAACATCG_r2	SLIT3	21.402	28.503	21.402	28.503	0.39726	25.215	259.22	0.44107	0.63708	0.36292	0.72585	0.77769	True
SLIT3_17722_CCGAGGTTGGACTTACAGGT_r2	SLIT3	12.097	15.439	12.097	15.439	0.32795	5.5865	117.79	0.30798	0.56305	0.43695	0.87391	0.90074	True
SLITRK1_57227_TATTACGAGATATAGACCCG_r1	SLITRK1	35.324	0	35.324	0	-5.1828	623.88	520.11	2.5675	0.0051214	0.99488	0.010243	0.068112	False
SLITRK1_57227_TATTACGAGATATAGACCCG_r2	SLITRK1	31.637	0	31.637	0	-5.0284	500.46	446.13	2.5106	0.0060255	0.99397	0.012051	0.070279	False
SLITRK1_57227_TATTACGAGATATAGACCCG_r0	SLITRK1	30.96	0	30.96	0	-4.9982	479.25	432.89	2.4995	0.0062176	0.99378	0.012435	0.070476	False
SLITRK1_57228_TATTGCGGAGATCCTGCTAG_r1	SLITRK1	19.87	0	19.87	0	-4.3833	197.4	233.86	2.2762	0.011417	0.98858	0.022835	0.075258	False
SLITRK1_57226_CCGGGAGACTAGAATCCACT_r1	SLITRK1	19.87	0	19.87	0	-4.3833	197.4	233.86	2.2762	0.011417	0.98858	0.022835	0.075258	False
SLITRK1_57225_ACCCACAGCAGCGATAGCGA_r1	SLITRK1	22.077	1.018	22.077	1.018	-3.5155	221.75	270.64	2.2739	0.011485	0.98852	0.022969	0.075258	False
SLITRK1_57228_TATTGCGGAGATCCTGCTAG_r2	SLITRK1	19.541	0	19.541	0	-4.3604	190.92	228.51	2.2679	0.011668	0.98833	0.023335	0.075258	False
SLITRK1_57228_TATTGCGGAGATCCTGCTAG_r0	SLITRK1	17.825	0	17.825	0	-4.2346	158.87	201.21	2.2224	0.013128	0.98687	0.026256	0.076181	False
SLITRK1_57226_CCGGGAGACTAGAATCCACT_r2	SLITRK1	51.178	19.002	51.178	19.002	-1.3833	517.64	872.31	1.2781	0.1006	0.8994	0.2012	0.26168	False
SLITRK1_57225_ACCCACAGCAGCGATAGCGA_r2	SLITRK1	30.707	24.94	30.707	24.94	-0.2896	16.626	427.98	0.39852	0.34512	0.65488	0.69025	0.74612	False
SLITRK1_57225_ACCCACAGCAGCGATAGCGA_r0	SLITRK1	16.887	22.141	16.887	22.141	0.37152	13.801	186.71	0.38449	0.60717	0.39283	0.78567	0.82881	True
SLITRK1_57226_CCGGGAGACTAGAATCCACT_r0	SLITRK1	34.712	41.625	34.712	41.625	0.25527	23.891	507.62	0.3068	0.59555	0.40445	0.8089	0.84793	True
SLITRK2_53889_TACCTGATAATATATTTGGG_r1	SLITRK2	17.662	59.042	17.662	59.042	1.6859	856.17	198.67	2.9358	0.99814	0.0018585	0.003717	0.040451	True
SLITRK2_53890_TAGGTGAAGAGTCACCGCGT_r0	SLITRK2	25.331	0	25.331	0	-4.7187	320.82	327.52	2.3976	0.0082511	0.99175	0.016502	0.072933	False
SLITRK2_53888_GCGTCCTTGAACATATTGGA_r0	SLITRK2	19.702	0	19.702	0	-4.3717	194.07	231.12	2.272	0.011544	0.98846	0.023088	0.075258	False
SLITRK2_53887_AGGTGACAGCCTTTGGACGT_r2	SLITRK2	15.819	0	15.819	0	-4.072	125.11	170.58	2.1635	0.015251	0.98475	0.030503	0.079298	False
SLITRK2_53888_GCGTCCTTGAACATATTGGA_r1	SLITRK2	13.246	0	13.246	0	-3.8325	87.733	133.5	2.0763	0.018932	0.98107	0.037864	0.083223	False
SLITRK2_53887_AGGTGACAGCCTTTGGACGT_r1	SLITRK2	13.246	0	13.246	0	-3.8325	87.733	133.5	2.0763	0.018932	0.98107	0.037864	0.083223	False
SLITRK2_53887_AGGTGACAGCCTTTGGACGT_r0	SLITRK2	12.196	0	12.196	0	-3.722	74.373	119.13	2.0358	0.020884	0.97912	0.041767	0.085399	False
SLITRK2_53889_TACCTGATAATATATTTGGG_r2	SLITRK2	28.846	15.439	28.846	15.439	-0.86039	89.868	392.34	0.87629	0.19044	0.80956	0.38087	0.45874	False
SLITRK2_53890_TAGGTGAAGAGTCACCGCGT_r2	SLITRK2	28.846	17.814	28.846	17.814	-0.66568	60.845	392.34	0.72878	0.23307	0.76693	0.46614	0.54453	False
SLITRK2_53889_TACCTGATAATATATTTGGG_r0	SLITRK2	11.258	16.827	11.258	16.827	0.54034	15.507	106.69	0.53914	0.65794	0.34206	0.68411	0.74102	True
SLITRK2_53888_GCGTCCTTGAACATATTGGA_r2	SLITRK2	15.819	20.19	15.819	20.19	0.3333	9.5532	170.58	0.33468	0.58411	0.41589	0.83179	0.86679	True
SLITRK2_53890_TAGGTGAAGAGTCACCGCGT_r1	SLITRK2	26.493	31.557	26.493	31.557	0.24392	12.824	348.58	0.27125	0.57367	0.42633	0.85266	0.88407	True
SLITRK3_31041_TATTTCCTATGTCCAAGATG_r0	SLITRK3	33.774	0	33.774	0	-5.1199	570.34	488.62	2.5443	0.0054749	0.99453	0.01095	0.069383	False
SLITRK3_31041_TATTTCCTATGTCCAAGATG_r2	SLITRK3	33.498	0	33.498	0	-5.1085	561.07	483.07	2.5401	0.0055415	0.99446	0.011083	0.06957	False
SLITRK3_31041_TATTTCCTATGTCCAAGATG_r1	SLITRK3	32.012	0	32.012	0	-5.0449	512.38	453.5	2.5167	0.005923	0.99408	0.011846	0.07015	False
SLITRK3_31040_CGAGGAATGCTAGATCACAT_r1	SLITRK3	26.493	0	26.493	0	-4.781	350.93	348.58	2.4203	0.0077547	0.99225	0.015509	0.072676	False
SLITRK3_31040_CGAGGAATGCTAGATCACAT_r0	SLITRK3	21.578	0	21.578	0	-4.4968	232.8	262.18	2.3172	0.010245	0.98975	0.020491	0.074762	False
SLITRK3_31042_TCCTCAATAATAACTTACTG_r1	SLITRK3	16.558	0	16.558	0	-4.1341	137.08	181.7	2.186	0.014408	0.98559	0.028816	0.077845	False
SLITRK3_31042_TCCTCAATAATAACTTACTG_r0	SLITRK3	14.073	0	14.073	0	-3.9138	99.018	145.13	2.106	0.017602	0.9824	0.035203	0.081554	False
SLITRK3_31039_ACCTCAGAGTCAGACAACAA_r0	SLITRK3	9.3817	0	9.3817	0	-3.376	44.008	83.031	1.9072	0.028247	0.97175	0.056494	0.099059	False
SLITRK3_31039_ACCTCAGAGTCAGACAACAA_r2	SLITRK3	7.4441	0	7.4441	0	-3.0779	27.707	60.455	1.7933	0.036461	0.96354	0.072922	0.11455	False
SLITRK3_31039_ACCTCAGAGTCAGACAACAA_r1	SLITRK3	6.6232	0	6.6232	0	-2.9304	21.933	51.523	1.7354	0.041331	0.95867	0.082662	0.12648	False
SLITRK3_31040_CGAGGAATGCTAGATCACAT_r2	SLITRK3	20.471	39.192	20.471	39.192	0.9045	175.23	243.73	1.1991	0.87268	0.12732	0.25464	0.32277	True
SLITRK3_31042_TCCTCAATAATAACTTACTG_r2	SLITRK3	11.166	15.439	11.166	15.439	0.43427	9.1297	105.5	0.41603	0.60686	0.39314	0.78628	0.82905	True
SLITRK4_60645_ACAATCTCACTAATTTACGC_r2	SLITRK4	9.3051	41.567	9.3051	41.567	2.0464	520.42	82.101	3.5605	0.99978	0.00021827	0.00043654	0.0061221	True
SLITRK4_60645_ACAATCTCACTAATTTACGC_r1	SLITRK4	16.558	64.132	16.558	64.132	1.8912	1131.6	181.7	3.5294	0.99977	0.00023393	0.00046785	0.006516	True
SLITRK4_60648_TTGACCCATCTGGATATACG_r2	SLITRK4	25.124	0	25.124	0	-4.7073	315.6	323.82	2.3935	0.0083446	0.99166	0.016689	0.072933	False
SLITRK4_60647_CCTTAGCTAGACTGAACCTG_r2	SLITRK4	22.332	0	22.332	0	-4.5443	249.36	274.98	2.3344	0.0097876	0.99021	0.019575	0.074388	False
SLITRK4_60646_AGGTGATAAAAATTAGACCA_r1	SLITRK4	18.766	0	18.766	0	-4.3049	176.07	216.06	2.2478	0.012293	0.98771	0.024587	0.075559	False
SLITRK4_60648_TTGACCCATCTGGATATACG_r1	SLITRK4	14.35	0	14.35	0	-3.9402	102.96	149.1	2.1156	0.017189	0.98281	0.034378	0.081554	False
SLITRK4_60645_ACAATCTCACTAATTTACGC_r0	SLITRK4	15.949	40.739	15.949	40.739	1.3002	307.28	172.52	1.8874	0.96671	0.033295	0.06659	0.10959	True
SLITRK4_60646_AGGTGATAAAAATTAGACCA_r2	SLITRK4	42.803	8.3134	42.803	8.3134	-2.2337	594.78	679.76	1.6967	0.044875	0.95512	0.089751	0.13439	False
SLITRK4_60648_TTGACCCATCTGGATATACG_r0	SLITRK4	16.887	38.968	16.887	38.968	1.1599	243.78	186.71	1.616	0.94051	0.059493	0.11899	0.16709	True
SLITRK4_60647_CCTTAGCTAGACTGAACCTG_r1	SLITRK4	33.116	61.078	33.116	61.078	0.86364	390.95	475.41	1.2824	0.89328	0.10672	0.21344	0.27625	True
SLITRK4_60646_AGGTGATAAAAATTAGACCA_r0	SLITRK4	18.763	25.683	18.763	25.683	0.43311	23.943	216.02	0.47082	0.64534	0.35466	0.70932	0.76296	True
SLITRK4_60647_CCTTAGCTAGACTGAACCTG_r0	SLITRK4	29.083	23.912	29.083	23.912	-0.27212	13.37	396.84	0.38331	0.35075	0.64925	0.70149	0.75614	False
SLITRK5_34454_CGACATGCGCTCCATTAAGT_r0	SLITRK5	42.218	0.88563	42.218	0.88563	-4.5185	854.16	666.82	2.6609	0.0038963	0.9961	0.0077926	0.063501	False
SLITRK5_34453_CACAGAATTCACTGACGCCG_r1	SLITRK5	28.7	0	28.7	0	-4.8924	411.86	389.6	2.4609	0.0069302	0.99307	0.01386	0.07138	False
SLITRK5_34452_AGGTTGCAAGAGCACGCGGT_r0	SLITRK5	23.454	0	23.454	0	-4.612	275.05	294.33	2.3589	0.0091639	0.99084	0.018328	0.073665	False
SLITRK5_34452_AGGTTGCAAGAGCACGCGGT_r1	SLITRK5	20.973	0	20.973	0	-4.4577	219.94	252.06	2.3031	0.010637	0.98936	0.021275	0.07498	False
SLITRK5_34452_AGGTTGCAAGAGCACGCGGT_r2	SLITRK5	20.471	0	20.471	0	-4.4243	209.53	243.73	2.291	0.010981	0.98902	0.021963	0.07498	False
SLITRK5_34453_CACAGAATTCACTGACGCCG_r0	SLITRK5	15.949	0	15.949	0	-4.0831	127.18	172.52	2.1675	0.015097	0.9849	0.030194	0.079298	False
SLITRK5_34451_AGGTGGTAGATTGGGAAACG_r1	SLITRK5	14.35	0	14.35	0	-3.9402	102.96	149.1	2.1156	0.017189	0.98281	0.034378	0.081554	False
SLITRK5_34451_AGGTGGTAGATTGGGAAACG_r2	SLITRK5	10.236	0	10.236	0	-3.49	52.384	93.593	1.9499	0.025591	0.97441	0.051183	0.09406	False
SLITRK5_34454_CGACATGCGCTCCATTAAGT_r1	SLITRK5	29.804	64.132	29.804	64.132	1.0802	589.2	410.59	1.6941	0.95145	0.048553	0.097105	0.1442	True
SLITRK5_34451_AGGTGGTAGATTGGGAAACG_r0	SLITRK5	4.6908	0	4.6908	0	-2.5086	11.002	32.189	1.5624	0.059097	0.9409	0.11819	0.16709	False
SLITRK5_34453_CACAGAATTCACTGACGCCG_r2	SLITRK5	15.819	32.066	15.819	32.066	0.97529	131.99	170.58	1.244	0.87966	0.12034	0.24067	0.30825	True
SLITRK5_34454_CGACATGCGCTCCATTAAGT_r2	SLITRK5	35.359	20.19	35.359	20.19	-0.77896	115.06	520.85	0.82424	0.2049	0.7951	0.40981	0.48907	False
SLITRK6_53083_AATGTATTAGAAGTCCTGAT_r1	SLITRK6	29.804	175.09	29.804	175.09	2.5151	10554	410.59	7.17	1	4.0337e-13	8.0673e-13	3.8965e-11	True
SLITRK6_53084_AGTTGGAAAGGTCGTGATGG_r1	SLITRK6	46.362	0	46.362	0	-5.5657	1074.7	759.89	2.7108	0.0033563	0.99664	0.0067125	0.059837	False
SLITRK6_53083_AATGTATTAGAAGTCCTGAT_r2	SLITRK6	13.958	46.318	13.958	46.318	1.6615	523.58	143.49	2.7014	0.99607	0.0039319	0.0078638	0.063501	True
SLITRK6_53085_GCTAACCCAGATTGACCTTG_r1	SLITRK6	39.739	0	39.739	0	-5.3483	789.59	612.88	2.629	0.0042816	0.99572	0.0085631	0.065465	False
SLITRK6_53086_TCACCAATTATAGACTGTGG_r1	SLITRK6	22.077	0	22.077	0	-4.5284	243.7	270.64	2.3287	0.0099387	0.99006	0.019877	0.074388	False
SLITRK6_53086_TCACCAATTATAGACTGTGG_r0	SLITRK6	21.578	0.88563	21.578	0.88563	-3.5818	214.08	262.18	2.3172	0.010245	0.98975	0.020491	0.074762	False
SLITRK6_53084_AGTTGGAAAGGTCGTGATGG_r0	SLITRK6	40.341	68.193	40.341	68.193	0.74306	387.88	625.86	1.1133	0.85972	0.14028	0.28056	0.35211	True
SLITRK6_53084_AGTTGGAAAGGTCGTGATGG_r2	SLITRK6	49.317	28.503	49.317	28.503	-0.77018	216.61	828.34	0.8411	0.20014	0.79986	0.40029	0.47908	False
SLITRK6_53083_AATGTATTAGAAGTCCTGAT_r0	SLITRK6	44.094	25.683	44.094	25.683	-0.757	169.47	708.52	0.82103	0.20581	0.79419	0.41163	0.49087	False
SLITRK6_53086_TCACCAATTATAGACTGTGG_r2	SLITRK6	25.124	14.252	25.124	14.252	-0.7764	59.102	323.82	0.81169	0.20849	0.79151	0.41697	0.49632	False
SLITRK6_53085_GCTAACCCAGATTGACCTTG_r2	SLITRK6	42.803	54.631	42.803	54.631	0.34485	69.947	679.76	0.45365	0.65773	0.34227	0.68453	0.74122	True
SLITRK6_53085_GCTAACCCAGATTGACCTTG_r0	SLITRK6	51.599	55.795	51.599	55.795	0.11072	8.8011	882.36	0.14124	0.53709	0.46291	0.92581	0.9435	True
SLK_25838_CACCTGCACAAAATTCAATG_r0	SLK	11.258	93.877	11.258	93.877	2.9523	3412.9	106.69	7.9985	1	7.304e-16	1.4608e-15	8.7831e-14	True
SLK_25837_AGGATACGCAGAGTAATGAT_r0	SLK	30.96	0	30.96	0	-4.9982	479.25	432.89	2.4995	0.0062176	0.99378	0.012435	0.070476	False
SLK_25837_AGGATACGCAGAGTAATGAT_r1	SLK	20.973	0	20.973	0	-4.4577	219.94	252.06	2.3031	0.010637	0.98936	0.021275	0.07498	False
SLK_25840_TCAGAGTTGATATTAATACT_r2	SLK	13.027	0	13.027	0	-3.8101	84.853	130.46	2.0681	0.019313	0.98069	0.038627	0.083223	False
SLK_25839_GAGTATCAGCTAAAAACACG_r2	SLK	14.888	40.379	14.888	40.379	1.381	324.9	156.87	2.0353	0.97631	0.02369	0.04738	0.090234	True
SLK_25839_GAGTATCAGCTAAAAACACG_r1	SLK	12.142	0	12.142	0	-3.7162	73.72	118.41	2.0337	0.020992	0.97901	0.041985	0.085399	False
SLK_25839_GAGTATCAGCTAAAAACACG_r0	SLK	11.258	0	11.258	0	-3.6157	63.371	106.69	1.9966	0.022934	0.97707	0.045868	0.089401	False
SLK_25838_CACCTGCACAAAATTCAATG_r1	SLK	9.9348	0	9.9348	0	-3.4508	49.35	89.831	1.9353	0.026476	0.97352	0.052952	0.095208	False
SLK_25838_CACCTGCACAAAATTCAATG_r2	SLK	5.5831	0	5.5831	0	-2.7188	15.585	40.803	1.6502	0.049449	0.95055	0.098898	0.1442	False
SLK_25840_TCAGAGTTGATATTAATACT_r1	SLK	18.766	28.503	18.766	28.503	0.57787	47.409	216.06	0.66246	0.71769	0.28231	0.56462	0.63202	True
SLK_25840_TCAGAGTTGATATTAATACT_r0	SLK	16.887	22.141	16.887	22.141	0.37152	13.801	186.71	0.38449	0.60717	0.39283	0.78567	0.82881	True
SLK_25837_AGGATACGCAGAGTAATGAT_r2	SLK	19.541	16.627	19.541	16.627	-0.22071	4.2452	228.51	0.35605	0.3609	0.6391	0.7218	0.77408	False
SLMAP_21029_AGAAGTTAGCCACGCTTCAG_r2	SLMAP	32.568	0	32.568	0	-5.069	530.33	464.5	2.5255	0.0057759	0.99422	0.011552	0.069822	False
SLMAP_21031_GATCAAACCAGACGAGAGCG_r1	SLMAP	17.662	0	17.662	0	-4.222	155.97	198.67	2.2178	0.013283	0.98672	0.026565	0.076181	False
SLMAP_21031_GATCAAACCAGACGAGAGCG_r2	SLMAP	13.027	38.004	13.027	38.004	1.4754	311.93	130.46	2.1867	0.98353	0.016474	0.032948	0.080451	True
SLMAP_21030_CGAAGGGCATCTAACCAAAG_r0	SLMAP	15.949	0	15.949	0	-4.0831	127.18	172.52	2.1675	0.015097	0.9849	0.030194	0.079298	False
SLMAP_21032_TAAATTATACTCACTCTGAG_r2	SLMAP	14.888	0	14.888	0	-3.9899	110.83	156.87	2.1337	0.016434	0.98357	0.032869	0.080289	False
SLMAP_21030_CGAAGGGCATCTAACCAAAG_r2	SLMAP	14.888	0	14.888	0	-3.9899	110.83	156.87	2.1337	0.016434	0.98357	0.032869	0.080289	False
SLMAP_21032_TAAATTATACTCACTCTGAG_r0	SLMAP	14.073	0	14.073	0	-3.9138	99.018	145.13	2.106	0.017602	0.9824	0.035203	0.081554	False
SLMAP_21032_TAAATTATACTCACTCTGAG_r1	SLMAP	13.246	0	13.246	0	-3.8325	87.733	133.5	2.0763	0.018932	0.98107	0.037864	0.083223	False
SLMAP_21030_CGAAGGGCATCTAACCAAAG_r1	SLMAP	12.142	0	12.142	0	-3.7162	73.72	118.41	2.0337	0.020992	0.97901	0.041985	0.085399	False
SLMAP_21029_AGAAGTTAGCCACGCTTCAG_r0	SLMAP	29.083	48.71	29.083	48.71	0.72457	192.6	396.84	0.98522	0.82512	0.17488	0.34975	0.42566	True
SLMAP_21029_AGAAGTTAGCCACGCTTCAG_r1	SLMAP	40.843	58.024	40.843	58.024	0.49633	147.6	636.74	0.68089	0.73822	0.26178	0.52357	0.59336	True
SLMAP_21031_GATCAAACCAGACGAGAGCG_r0	SLMAP	33.774	35.425	33.774	35.425	0.066927	1.3632	488.62	0.074698	0.49801	0.50199	0.99603	0.99681	True
SLMO1_28798_CGGGTTCGGGTACTTGCGCA_r1	SLMO1	56.297	0	56.297	0	-5.8404	1584.7	996.59	2.8161	0.0024304	0.99757	0.0048608	0.049634	False
SLMO1_28798_CGGGTTCGGGTACTTGCGCA_r2	SLMO1	46.525	0	46.525	0	-5.5706	1082.3	763.63	2.7127	0.0033373	0.99666	0.0066745	0.059837	False
SLMO1_28797_ATTTGGTGTCAGTTAATGAG_r1	SLMO1	47.466	1.018	47.466	1.018	-4.586	1078.7	785.26	2.6757	0.0037283	0.99627	0.0074566	0.062839	False
SLMO1_28796_ATACATCCGAGAACATTCTG_r1	SLMO1	26.493	0	26.493	0	-4.781	350.93	348.58	2.4203	0.0077547	0.99225	0.015509	0.072676	False
SLMO1_28796_ATACATCCGAGAACATTCTG_r2	SLMO1	20.471	0	20.471	0	-4.4243	209.53	243.73	2.291	0.010981	0.98902	0.021963	0.07498	False
SLMO1_28796_ATACATCCGAGAACATTCTG_r0	SLMO1	19.702	0	19.702	0	-4.3717	194.07	231.12	2.272	0.011544	0.98846	0.023088	0.075258	False
SLMO1_28795_ACATCCACGCCCAGCACGCT_r1	SLMO1	14.35	0	14.35	0	-3.9402	102.96	149.1	2.1156	0.017189	0.98281	0.034378	0.081554	False
SLMO1_28795_ACATCCACGCCCAGCACGCT_r2	SLMO1	12.097	0	12.097	0	-3.7111	73.164	117.79	2.0318	0.021086	0.97891	0.042172	0.085399	False
SLMO1_28795_ACATCCACGCCCAGCACGCT_r0	SLMO1	15.949	29.226	15.949	29.226	0.83459	88.139	172.52	1.0108	0.8242	0.1758	0.35159	0.42756	True
SLMO1_28797_ATTTGGTGTCAGTTAATGAG_r0	SLMO1	60.981	89.449	60.981	89.449	0.54528	405.21	1114.4	0.85278	0.79621	0.20379	0.40759	0.48676	True
SLMO1_28798_CGGGTTCGGGTACTTGCGCA_r0	SLMO1	33.774	25.683	33.774	25.683	-0.38207	32.73	488.62	0.48522	0.31376	0.68624	0.62752	0.6902	False
SLMO1_28797_ATTTGGTGTCAGTTAATGAG_r2	SLMO1	58.622	57.006	58.622	57.006	-0.039636	1.3053	1054.6	0.097883	0.46101	0.53899	0.92202	0.94023	False
SLMO2_37529_CATCAACTCCAACCACACTT_r2	SLMO2	11.166	0	11.166	0	-3.6048	62.341	105.5	1.9926	0.023153	0.97685	0.046306	0.089401	False
SLMO2_37529_CATCAACTCCAACCACACTT_r1	SLMO2	8.8309	0	8.8309	0	-3.2973	38.992	76.412	1.8775	0.030226	0.96977	0.060451	0.10282	False
SLMO2_37529_CATCAACTCCAACCACACTT_r0	SLMO2	7.5053	0	7.5053	0	-3.0884	28.165	61.138	1.7974	0.036139	0.96386	0.072278	0.11455	False
SLMO2_37527_ACTCTGTGCTGAGAAGTCTG_r1	SLMO2	6.6232	0	6.6232	0	-2.9304	21.933	51.523	1.7354	0.041331	0.95867	0.082662	0.12648	False
SLMO2_37528_CACACTTACAGACTTCACAA_r0	SLMO2	5.629	0	5.629	0	-2.7288	15.843	41.262	1.6543	0.049031	0.95097	0.098061	0.1442	False
SLMO2_37527_ACTCTGTGCTGAGAAGTCTG_r2	SLMO2	4.6525	0	4.6525	0	-2.4989	10.823	31.832	1.5582	0.059588	0.94041	0.11918	0.16709	False
SLMO2_37530_TCACATCGGCAGCCACCCGT_r1	SLMO2	3.3116	0	3.3116	0	-2.1082	5.4833	20.076	1.3829	0.083341	0.91666	0.16668	0.22199	False
SLMO2_37530_TCACATCGGCAGCCACCCGT_r0	SLMO2	2.8145	0	2.8145	0	-1.9315	3.9607	16.118	1.2969	0.097336	0.90266	0.19467	0.255	False
SLMO2_37528_CACACTTACAGACTTCACAA_r2	SLMO2	1.861	0	1.861	0	-1.5165	1.7317	9.2509	1.0696	0.1424	0.8576	0.28481	0.35434	False
SLMO2_37528_CACACTTACAGACTTCACAA_r1	SLMO2	1.1039	0	1.1039	0	-1.073	0.60926	4.6213	0.75963	0.22374	0.77626	0.44748	0.52567	False
SLMO2_37527_ACTCTGTGCTGAGAAGTCTG_r0	SLMO2	0.93817	0	0.93817	0	-0.95469	0.44008	3.7296	0.65636	0.2558	0.7442	0.5116	0.58569	False
SLMO2_37530_TCACATCGGCAGCCACCCGT_r2	SLMO2	0	0	0.93051	0	-0.94898	0	3.6896	0.65105	0.25751	0.74249	0.51501	0.58569	False
SLN_17726_GAAAATGGGGATAAACACCC_r0	SLN	13.134	135.5	13.134	135.5	3.2716	7486.8	131.95	10.653	1	9.6859e-27	1.9372e-26	2.2083e-24	True
SLN_17727_GAAGTTGAGAAACAGCTCCC_r1	SLN	13.246	65.15	13.246	65.15	2.2152	1347	133.5	4.4921	1	4.0329e-06	8.0658e-06	0.0001628	True
SLN_17727_GAAGTTGAGAAACAGCTCCC_r0	SLN	16.887	65.537	16.887	65.537	1.8952	1183.4	186.71	3.5604	0.99979	0.00020765	0.00041529	0.0058687	True
SLN_17728_TGATTACGGTTATTCTTATG_r0	SLN	16.887	53.138	16.887	53.138	1.5977	657.06	186.71	2.653	0.99553	0.0044736	0.0089471	0.066369	True
SLN_17725_CTTCACTATTGTCTTGATTA_r2	SLN	24.193	0	24.193	0	-4.655	292.66	307.28	2.3745	0.0087864	0.99121	0.017573	0.073225	False
SLN_17727_GAAGTTGAGAAACAGCTCCC_r2	SLN	21.402	0	21.402	0	-4.4855	229.02	259.22	2.3131	0.010357	0.98964	0.020715	0.074762	False
SLN_17726_GAAAATGGGGATAAACACCC_r1	SLN	18.766	2.0359	18.766	2.0359	-2.7028	139.94	216.06	1.8858	0.029659	0.97034	0.059317	0.10278	False
SLN_17726_GAAAATGGGGATAAACACCC_r2	SLN	7.4441	0	7.4441	0	-3.0779	27.707	60.455	1.7933	0.036461	0.96354	0.072922	0.11455	False
SLN_17725_CTTCACTATTGTCTTGATTA_r0	SLN	18.763	32.768	18.763	32.768	0.77284	98.07	216.02	0.95287	0.81056	0.18944	0.37887	0.45654	True
SLN_17725_CTTCACTATTGTCTTGATTA_r1	SLN	25.389	34.611	25.389	34.611	0.43239	42.524	328.57	0.50877	0.66774	0.33226	0.66452	0.72416	True
SLN_17728_TGATTACGGTTATTCTTATG_r1	SLN	20.973	28.503	20.973	28.503	0.42511	28.349	252.06	0.47428	0.64968	0.35032	0.70063	0.75549	True
SLN_17728_TGATTACGGTTATTCTTATG_r2	SLN	18.61	15.439	18.61	15.439	-0.25446	5.0275	213.58	0.39079	0.34797	0.65203	0.69595	0.75102	False
SLPI_17729_AGATGTTGTCCTGACACTTG_r1	SLPI	12.142	46.827	12.142	46.827	1.8636	601.49	118.41	3.1874	0.99917	0.00082715	0.0016543	0.020053	True
SLPI_17732_TTTCTTGTATCTAAGGCACT_r0	SLPI	21.578	0	21.578	0	-4.4968	232.8	262.18	2.3172	0.010245	0.98975	0.020491	0.074762	False
SLPI_17732_TTTCTTGTATCTAAGGCACT_r1	SLPI	20.973	0	20.973	0	-4.4577	219.94	252.06	2.3031	0.010637	0.98936	0.021275	0.07498	False
SLPI_17729_AGATGTTGTCCTGACACTTG_r0	SLPI	19.702	0	19.702	0	-4.3717	194.07	231.12	2.272	0.011544	0.98846	0.023088	0.075258	False
SLPI_17732_TTTCTTGTATCTAAGGCACT_r2	SLPI	17.68	0	17.68	0	-4.2234	156.29	198.94	2.2183	0.013266	0.98673	0.026531	0.076181	False
SLPI_17731_TGCCAGTCACTCTGGCACTC_r1	SLPI	13.246	0	13.246	0	-3.8325	87.733	133.5	2.0763	0.018932	0.98107	0.037864	0.083223	False
SLPI_17730_CCAAGGTGCCAGAGTTCCCA_r1	SLPI	13.246	0	13.246	0	-3.8325	87.733	133.5	2.0763	0.018932	0.98107	0.037864	0.083223	False
SLPI_17731_TGCCAGTCACTCTGGCACTC_r0	SLPI	11.258	0	11.258	0	-3.6157	63.371	106.69	1.9966	0.022934	0.97707	0.045868	0.089401	False
SLPI_17730_CCAAGGTGCCAGAGTTCCCA_r0	SLPI	9.3817	0	9.3817	0	-3.376	44.008	83.031	1.9072	0.028247	0.97175	0.056494	0.099059	False
SLPI_17730_CCAAGGTGCCAGAGTTCCCA_r2	SLPI	8.3746	23.753	8.3746	23.753	1.4008	118.24	71.046	1.8244	0.95946	0.040537	0.081075	0.12648	True
SLPI_17731_TGCCAGTCACTCTGGCACTC_r2	SLPI	13.958	34.441	13.958	34.441	1.2446	209.79	143.49	1.71	0.9503	0.049697	0.099394	0.1442	True
SLPI_17729_AGATGTTGTCCTGACACTTG_r2	SLPI	10.236	26.128	10.236	26.128	1.2717	126.28	93.593	1.6427	0.94126	0.058738	0.11748	0.16709	True
SLTM_50011_AAACCTCTTTGCTTGACCAG_r2	SLTM	23.263	153.2	23.263	153.2	2.668	8442.4	291	7.6173	1	1.4181e-14	2.8361e-14	1.5584e-12	True
SLTM_50013_GCATTAGAATAATTCGTGAA_r0	SLTM	13.134	44.281	13.134	44.281	1.6797	485.07	131.95	2.7115	0.99617	0.0038331	0.0076663	0.063277	True
SLTM_50011_AAACCTCTTTGCTTGACCAG_r1	SLTM	30.908	0	30.908	0	-4.9959	477.66	431.89	2.4987	0.0062326	0.99377	0.012465	0.070476	False
SLTM_50013_GCATTAGAATAATTCGTGAA_r2	SLTM	19.541	0	19.541	0	-4.3604	190.92	228.51	2.2679	0.011668	0.98833	0.023335	0.075258	False
SLTM_50014_TCTAATGTAGGCTATTGAAG_r2	SLTM	15.819	0	15.819	0	-4.072	125.11	170.58	2.1635	0.015251	0.98475	0.030503	0.079298	False
SLTM_50013_GCATTAGAATAATTCGTGAA_r1	SLTM	13.246	0	13.246	0	-3.8325	87.733	133.5	2.0763	0.018932	0.98107	0.037864	0.083223	False
SLTM_50014_TCTAATGTAGGCTATTGAAG_r1	SLTM	13.246	0	13.246	0	-3.8325	87.733	133.5	2.0763	0.018932	0.98107	0.037864	0.083223	False
SLTM_50012_AACTATGTCTTCAAGCACAG_r2	SLTM	11.166	0	11.166	0	-3.6048	62.341	105.5	1.9926	0.023153	0.97685	0.046306	0.089401	False
SLTM_50012_AACTATGTCTTCAAGCACAG_r0	SLTM	5.629	0	5.629	0	-2.7288	15.843	41.262	1.6543	0.049031	0.95097	0.098061	0.1442	False
SLTM_50012_AACTATGTCTTCAAGCACAG_r1	SLTM	4.4154	0	4.4154	0	-2.4371	9.7481	29.648	1.5316	0.062808	0.93719	0.12562	0.17399	False
SLTM_50014_TCTAATGTAGGCTATTGAAG_r0	SLTM	24.392	28.34	24.392	28.34	0.20848	7.7926	310.8	0.22393	0.55124	0.44876	0.89752	0.92004	True
SLTM_50011_AAACCTCTTTGCTTGACCAG_r0	SLTM	30.021	30.111	30.021	30.111	0.0041829	0.0040565	414.75	0.0044228	0.46413	0.53587	0.92827	0.94514	True
SLU7_28525_AATTTGGCTCCAACTCGCCT_r1	SLU7	13.246	58.024	13.246	58.024	2.0507	1002.5	133.5	3.8754	0.99994	6.0879e-05	0.00012176	0.0019461	True
SLU7_28526_GAAAGCCCAGAAACTCCAAG_r2	SLU7	13.958	0	13.958	0	-3.9028	97.408	143.49	2.102	0.017777	0.98222	0.035554	0.081554	False
SLU7_28525_AATTTGGCTCCAACTCGCCT_r0	SLU7	15.011	40.739	15.011	40.739	1.3824	330.97	158.66	2.0426	0.97674	0.02326	0.046521	0.089401	True
SLU7_28526_GAAAGCCCAGAAACTCCAAG_r1	SLU7	14.35	35.629	14.35	35.629	1.2547	226.39	149.1	1.7427	0.95376	0.046244	0.092487	0.13819	True
SLU7_28528_TTTGAAGGATCAATATACCA_r0	SLU7	1.8763	0	1.8763	0	-1.5242	1.7603	9.3528	1.0742	0.14136	0.85864	0.28272	0.35332	False
SLU7_28527_TCTGGAGAATGGTACAAGAG_r0	SLU7	1.8763	0	1.8763	0	-1.5242	1.7603	9.3528	1.0742	0.14136	0.85864	0.28272	0.35332	False
SLU7_28528_TTTGAAGGATCAATATACCA_r1	SLU7	1.1039	0	1.1039	0	-1.073	0.60926	4.6213	0.75963	0.22374	0.77626	0.44748	0.52567	False
SLU7_28527_TCTGGAGAATGGTACAAGAG_r1	SLU7	1.1039	0	1.1039	0	-1.073	0.60926	4.6213	0.75963	0.22374	0.77626	0.44748	0.52567	False
SLU7_28525_AATTTGGCTCCAACTCGCCT_r2	SLU7	13.958	22.565	13.958	22.565	0.65576	37.043	143.49	0.71854	0.73097	0.26903	0.53805	0.60745	True
SLU7_28528_TTTGAAGGATCAATATACCA_r2	SLU7	0.93051	0	0.93051	0	-0.94898	0.43292	3.6896	0.65105	0.25751	0.74249	0.51501	0.58569	False
SLU7_28527_TCTGGAGAATGGTACAAGAG_r2	SLU7	0	0	0.93051	0	-0.94898	0	3.6896	0.65105	0.25751	0.74249	0.51501	0.58569	False
SLU7_28526_GAAAGCCCAGAAACTCCAAG_r0	SLU7	15.011	12.399	15.011	12.399	-0.25693	3.4109	158.66	0.40983	0.34096	0.65904	0.68193	0.7393	False
SLURP1_45139_CACAGCCTGCATGACCACGC_r1	SLURP1	26.493	187.31	26.493	187.31	2.776	12931	348.58	8.6133	1	3.8479e-18	7.6958e-18	5.4526e-16	True
SLURP1_45141_CCCCTTCAACCAGAGCCCCG_r1	SLURP1	24.285	103.83	24.285	103.83	2.0517	3163.9	308.9	4.526	1	3.279e-06	6.558e-06	0.00013448	True
SLURP1_45141_CCCCTTCAACCAGAGCCCCG_r0	SLURP1	18.763	73.507	18.763	73.507	1.9146	1498.4	216.02	3.7247	0.99989	0.00010876	0.00021751	0.0032737	True
SLURP1_45139_CACAGCCTGCATGACCACGC_r0	SLURP1	33.774	0	33.774	0	-5.1199	570.34	488.62	2.5443	0.0054749	0.99453	0.01095	0.069383	False
SLURP1_45139_CACAGCCTGCATGACCACGC_r2	SLURP1	25.124	0	25.124	0	-4.7073	315.6	323.82	2.3935	0.0083446	0.99166	0.016689	0.072933	False
SLURP1_45141_CCCCTTCAACCAGAGCCCCG_r2	SLURP1	24.193	0	24.193	0	-4.655	292.66	307.28	2.3745	0.0087864	0.99121	0.017573	0.073225	False
SLURP1_45140_CATTACCCGCTGCAAGCCAG_r0	SLURP1	10.32	0	10.32	0	-3.5008	53.25	94.654	1.954	0.025353	0.97465	0.050706	0.09406	False
SLURP1_45140_CATTACCCGCTGCAAGCCAG_r1	SLURP1	20.973	3.0539	20.973	3.0539	-2.4384	160.55	252.06	1.7507	0.040001	0.96	0.080002	0.12501	False
SLURP1_45142_CCTCAAGTGCTACACCTGCA_r0	SLURP1	45.97	25.683	45.97	25.683	-0.81581	205.78	750.94	0.87129	0.1918	0.8082	0.3836	0.46158	False
SLURP1_45140_CATTACCCGCTGCAAGCCAG_r2	SLURP1	26.985	36.817	26.985	36.817	0.43438	48.332	357.61	0.51991	0.67335	0.32665	0.65329	0.71399	True
SLURP1_45142_CCTCAAGTGCTACACCTGCA_r1	SLURP1	41.947	40.719	41.947	40.719	-0.041852	0.75396	660.86	0.11848	0.45284	0.54716	0.90569	0.92678	False
SLURP1_45142_CCTCAAGTGCTACACCTGCA_r2	SLURP1	50.247	48.693	50.247	48.693	-0.044441	1.2084	850.25	0.11141	0.45565	0.54435	0.91129	0.93117	False
SLX1A_73522_CGCACCCAGCGCAGCGTGAG_r1	SLX1A	35.324	98.743	35.324	98.743	1.4573	2011	520.11	2.7808	0.99711	0.0028863	0.0057726	0.055505	True
SLX1A_73525_TGTGCGCCAGCACGCGCAGG_r1	SLX1A	49.674	0	49.674	0	-5.6632	1233.7	836.72	2.7479	0.002999	0.997	0.005998	0.056373	False
SLX1A_73525_TGTGCGCCAGCACGCGCAGG_r2	SLX1A	37.22	0	37.22	0	-5.2563	692.68	559.42	2.5947	0.0047332	0.99527	0.0094664	0.067159	False
SLX1A_73522_CGCACCCAGCGCAGCGTGAG_r2	SLX1A	26.054	0	26.054	0	-4.7578	339.41	340.59	2.4118	0.0079364	0.99206	0.015873	0.072676	False
SLX1A_73524_TACGCCGCCCGCAGTTTGAG_r2	SLX1A	21.402	0	21.402	0	-4.4855	229.02	259.22	2.3131	0.010357	0.98964	0.020715	0.074762	False
SLX1A_73524_TACGCCGCCCGCAGTTTGAG_r1	SLX1A	19.87	1.018	19.87	1.018	-3.3704	177.69	233.86	2.2204	0.013196	0.9868	0.026392	0.076181	False
SLX1A_73523_GGAGCCTGAGCCAGACCAGG_r2	SLX1A	16.749	0	16.749	0	-4.1497	140.27	184.61	2.1917	0.014202	0.9858	0.028404	0.077845	False
SLX1A_73523_GGAGCCTGAGCCAGACCAGG_r1	SLX1A	12.142	0	12.142	0	-3.7162	73.72	118.41	2.0337	0.020992	0.97901	0.041985	0.085399	False
SLX1A_73523_GGAGCCTGAGCCAGACCAGG_r0	SLX1A	15.011	3.5425	15.011	3.5425	-1.8175	65.759	158.66	1.4528	0.073135	0.92687	0.14627	0.20061	False
SLX1A_73524_TACGCCGCCCGCAGTTTGAG_r0	SLX1A	22.516	41.625	22.516	41.625	0.85804	182.57	278.13	1.1458	0.86183	0.13817	0.27633	0.34738	True
SLX1A_73522_CGCACCCAGCGCAGCGTGAG_r0	SLX1A	30.96	51.367	30.96	51.367	0.7124	208.22	432.89	0.98082	0.82467	0.17533	0.35066	0.4266	True
SLX1A_73525_TGTGCGCCAGCACGCGCAGG_r0	SLX1A	40.341	37.196	40.341	37.196	-0.11414	4.9446	625.86	0.2046	0.41894	0.58106	0.83788	0.87197	False
SLX1B_48702_GGGACCTGCGCGGCGCCTTG_r1	SLX1B	1.1039	47.845	1.1039	47.845	4.5371	1092.3	4.6213	21.743	1	5.8166e-105	1.1633e-104	6.7736e-102	True
SLX1B_48701_CGGAGCCTGAGCCAGACCAG_r0	SLX1B	7.5053	47.824	7.5053	47.824	2.5212	812.8	61.138	5.1565	1	1.5134e-07	3.0268e-07	7.654e-06	True
SLX1B_48700_CCGAAGGCCAGAGGCACGTG_r2	SLX1B	8.3746	27.316	8.3746	27.316	1.5948	179.38	71.046	2.2471	0.98533	0.014665	0.02933	0.079098	True
SLX1B_48699_ACGCCGCCCGCAGTTTGAGT_r0	SLX1B	16.887	0	16.887	0	-4.1608	142.59	186.71	2.1957	0.014057	0.98594	0.028113	0.077845	False
SLX1B_48700_CCGAAGGCCAGAGGCACGTG_r0	SLX1B	14.073	0	14.073	0	-3.9138	99.018	145.13	2.106	0.017602	0.9824	0.035203	0.081554	False
SLX1B_48699_ACGCCGCCCGCAGTTTGAGT_r2	SLX1B	13.958	0	13.958	0	-3.9028	97.408	143.49	2.102	0.017777	0.98222	0.035554	0.081554	False
SLX1B_48702_GGGACCTGCGCGGCGCCTTG_r0	SLX1B	12.196	0	12.196	0	-3.722	74.373	119.13	2.0358	0.020884	0.97912	0.041767	0.085399	False
SLX1B_48700_CCGAAGGCCAGAGGCACGTG_r1	SLX1B	11.039	0	11.039	0	-3.5896	60.926	103.84	1.987	0.023463	0.97654	0.046926	0.089401	False
SLX1B_48701_CGGAGCCTGAGCCAGACCAG_r2	SLX1B	9.3051	0	9.3051	0	-3.3653	43.292	82.101	1.9032	0.028508	0.97149	0.057017	0.099059	False
SLX1B_48702_GGGACCTGCGCGGCGCCTTG_r2	SLX1B	7.4441	0	7.4441	0	-3.0779	27.707	60.455	1.7933	0.036461	0.96354	0.072922	0.11455	False
SLX1B_48699_ACGCCGCCCGCAGTTTGAGT_r1	SLX1B	6.6232	0	6.6232	0	-2.9304	21.933	51.523	1.7354	0.041331	0.95867	0.082662	0.12648	False
SLX1B_48701_CGGAGCCTGAGCCAGACCAG_r1	SLX1B	4.4154	0	4.4154	0	-2.4371	9.7481	29.648	1.5316	0.062808	0.93719	0.12562	0.17399	False
SLX4_53668_CAGGTGTGGGTTATTGACCA_r0	SLX4	15.949	0	15.949	0	-4.0831	127.18	172.52	2.1675	0.015097	0.9849	0.030194	0.079298	False
SLX4_53667_AGCCATGAACGTGACCCGAA_r1	SLX4	18.766	49.88	18.766	49.88	1.3641	484.07	216.06	2.1168	0.98094	0.01906	0.038121	0.083223	True
SLX4_53667_AGCCATGAACGTGACCCGAA_r2	SLX4	13.958	0	13.958	0	-3.9028	97.408	143.49	2.102	0.017777	0.98222	0.035554	0.081554	False
SLX4_53669_CCACCTGGGAAGTTCCGCCA_r1	SLX4	11.039	0	11.039	0	-3.5896	60.926	103.84	1.987	0.023463	0.97654	0.046926	0.089401	False
SLX4_53670_CCGACAGATAGAGGACCGTG_r1	SLX4	9.9348	0	9.9348	0	-3.4508	49.35	89.831	1.9353	0.026476	0.97352	0.052952	0.095208	False
SLX4_53667_AGCCATGAACGTGACCCGAA_r0	SLX4	8.4435	0	8.4435	0	-3.2393	35.646	71.85	1.8554	0.031768	0.96823	0.063535	0.10574	False
SLX4_53669_CCACCTGGGAAGTTCCGCCA_r2	SLX4	7.4441	0	7.4441	0	-3.0779	27.707	60.455	1.7933	0.036461	0.96354	0.072922	0.11455	False
SLX4_53670_CCGACAGATAGAGGACCGTG_r0	SLX4	10.32	27.455	10.32	27.455	1.3298	146.8	94.654	1.7612	0.9543	0.045702	0.091405	0.1367	True
SLX4_53670_CCGACAGATAGAGGACCGTG_r2	SLX4	5.5831	0	5.5831	0	-2.7188	15.585	40.803	1.6502	0.049449	0.95055	0.098898	0.1442	False
SLX4_53669_CCACCTGGGAAGTTCCGCCA_r0	SLX4	12.196	3.5425	12.196	3.5425	-1.5386	37.443	119.13	1.3136	0.094488	0.90551	0.18898	0.24934	False
SLX4_53668_CAGGTGTGGGTTATTGACCA_r1	SLX4	18.766	36.647	18.766	36.647	0.92954	159.87	216.06	1.2165	0.87555	0.12445	0.2489	0.31618	True
SLX4_53668_CAGGTGTGGGTTATTGACCA_r2	SLX4	17.68	21.377	17.68	21.377	0.26057	6.8365	198.94	0.26216	0.55686	0.44314	0.88627	0.91106	True
SLX4IP_59600_TGGAAGTTCGCAAACAGCAC_r2	SLX4IP	25.124	87.885	25.124	87.885	1.7666	1969.5	323.82	3.4877	0.99973	0.00026515	0.0005303	0.0072951	True
SLX4IP_59600_TGGAAGTTCGCAAACAGCAC_r0	SLX4IP	27.207	87.677	27.207	87.677	1.6525	1828.3	361.7	3.1796	0.9992	0.0007984	0.0015968	0.01946	True
SLX4IP_59597_AGTCCCCCATCAGAATCCAT_r1	SLX4IP	25.389	0	25.389	0	-4.7219	322.3	328.57	2.3988	0.0082251	0.99177	0.01645	0.072933	False
SLX4IP_59597_AGTCCCCCATCAGAATCCAT_r2	SLX4IP	23.263	0	23.263	0	-4.6007	270.58	291	2.3548	0.0092658	0.99073	0.018532	0.073665	False
SLX4IP_59600_TGGAAGTTCGCAAACAGCAC_r1	SLX4IP	18.766	0	18.766	0	-4.3049	176.07	216.06	2.2478	0.012293	0.98771	0.024587	0.075559	False
SLX4IP_59598_CACAAACCACAAATCTGTCA_r0	SLX4IP	16.887	0	16.887	0	-4.1608	142.59	186.71	2.1957	0.014057	0.98594	0.028113	0.077845	False
SLX4IP_59598_CACAAACCACAAATCTGTCA_r1	SLX4IP	16.558	0	16.558	0	-4.1341	137.08	181.7	2.186	0.014408	0.98559	0.028816	0.077845	False
SLX4IP_59598_CACAAACCACAAATCTGTCA_r2	SLX4IP	10.236	0	10.236	0	-3.49	52.384	93.593	1.9499	0.025591	0.97441	0.051183	0.09406	False
SLX4IP_59599_CTGGGGAGCGGTTAAAGACA_r2	SLX4IP	9.3051	0	9.3051	0	-3.3653	43.292	82.101	1.9032	0.028508	0.97149	0.057017	0.099059	False
SLX4IP_59597_AGTCCCCCATCAGAATCCAT_r0	SLX4IP	35.65	10.628	35.65	10.628	-1.6563	313.07	526.83	1.3878	0.0826	0.9174	0.1652	0.2218	False
SLX4IP_59599_CTGGGGAGCGGTTAAAGACA_r0	SLX4IP	16.887	34.54	16.887	34.54	0.99051	155.81	186.71	1.2919	0.88988	0.11012	0.22024	0.28423	True
SLX4IP_59599_CTGGGGAGCGGTTAAAGACA_r1	SLX4IP	15.454	31.557	15.454	31.557	0.98453	129.65	165.17	1.253	0.88129	0.11871	0.23742	0.30434	True
SMAD1_10956_TGGGAGAGTGAGGAAACGGG_r1	SMAD1	12.142	96.707	12.142	96.707	2.8942	3575.6	118.41	7.7713	1	4.4748e-15	8.9496e-15	5.0936e-13	True
SMAD1_10954_CTATGAGCTCAACAATCGTG_r1	SMAD1	34.22	145.57	34.22	145.57	2.0571	6199.4	497.62	4.9916	1	3.1935e-07	6.3869e-07	1.5413e-05	True
SMAD1_10953_AGTTACGGAACTGAGCTAAG_r0	SMAD1	6.5672	30.111	6.5672	30.111	2.0396	277.17	50.928	3.2992	0.99941	0.00059035	0.0011807	0.014841	True
SMAD1_10954_CTATGAGCTCAACAATCGTG_r2	SMAD1	50.247	0	50.247	0	-5.6794	1262.4	850.25	2.7541	0.0029427	0.99706	0.0058854	0.055977	False
SMAD1_10954_CTATGAGCTCAACAATCGTG_r0	SMAD1	25.331	0	25.331	0	-4.7187	320.82	327.52	2.3976	0.0082511	0.99175	0.016502	0.072933	False
SMAD1_10955_CTGCCCTCAGAAATCAACAG_r1	SMAD1	18.766	0	18.766	0	-4.3049	176.07	216.06	2.2478	0.012293	0.98771	0.024587	0.075559	False
SMAD1_10955_CTGCCCTCAGAAATCAACAG_r2	SMAD1	14.888	0	14.888	0	-3.9899	110.83	156.87	2.1337	0.016434	0.98357	0.032869	0.080289	False
SMAD1_10956_TGGGAGAGTGAGGAAACGGG_r2	SMAD1	11.166	0	11.166	0	-3.6048	62.341	105.5	1.9926	0.023153	0.97685	0.046306	0.089401	False
SMAD1_10953_AGTTACGGAACTGAGCTAAG_r2	SMAD1	8.3746	1.1876	8.3746	1.1876	-2.0994	25.826	71.046	1.7092	0.043708	0.95629	0.087417	0.13109	False
SMAD1_10953_AGTTACGGAACTGAGCTAAG_r1	SMAD1	4.4154	0	4.4154	0	-2.4371	9.7481	29.648	1.5316	0.062808	0.93719	0.12562	0.17399	False
SMAD1_10955_CTGCCCTCAGAAATCAACAG_r0	SMAD1	11.258	10.628	11.258	10.628	-0.076176	0.19873	106.69	0.2746	0.39181	0.60819	0.78362	0.82704	False
SMAD1_10956_TGGGAGAGTGAGGAAACGGG_r0	SMAD1	15.949	16.827	15.949	16.827	0.072875	0.38556	172.52	0.066856	0.46675	0.53325	0.93351	0.94805	True
SMAD2_10960_TTGAATCAAAGTATGGACAC_r1	SMAD2	13.246	58.024	13.246	58.024	2.0507	1002.5	133.5	3.8754	0.99994	6.0879e-05	0.00012176	0.0019461	True
SMAD2_10959_GTTAGGATCTCGGTGTGTCG_r1	SMAD2	19.87	0	19.87	0	-4.3833	197.4	233.86	2.2762	0.011417	0.98858	0.022835	0.075258	False
SMAD2_10960_TTGAATCAAAGTATGGACAC_r0	SMAD2	18.763	0	18.763	0	-4.3048	176.03	216.02	2.2478	0.012295	0.9877	0.02459	0.075559	False
SMAD2_10959_GTTAGGATCTCGGTGTGTCG_r2	SMAD2	18.61	1.1876	18.61	1.1876	-3.1642	151.77	213.58	2.123	0.016878	0.98312	0.033756	0.081554	False
SMAD2_10958_CTAAATGTGTTACCATACCA_r0	SMAD2	11.258	0	11.258	0	-3.6157	63.371	106.69	1.9966	0.022934	0.97707	0.045868	0.089401	False
SMAD2_10958_CTAAATGTGTTACCATACCA_r1	SMAD2	11.039	0	11.039	0	-3.5896	60.926	103.84	1.987	0.023463	0.97654	0.046926	0.089401	False
SMAD2_10957_ACAGCTTCTCTGAACAAACC_r2	SMAD2	8.3746	0	8.3746	0	-3.2288	35.067	71.046	1.8514	0.032056	0.96794	0.064113	0.10574	False
SMAD2_10958_CTAAATGTGTTACCATACCA_r2	SMAD2	8.3746	0	8.3746	0	-3.2288	35.067	71.046	1.8514	0.032056	0.96794	0.064113	0.10574	False
SMAD2_10957_ACAGCTTCTCTGAACAAACC_r0	SMAD2	3.7527	0	3.7527	0	-2.2487	7.0413	23.777	1.4481	0.073798	0.9262	0.1476	0.20101	False
SMAD2_10957_ACAGCTTCTCTGAACAAACC_r1	SMAD2	3.3116	0	3.3116	0	-2.1082	5.4833	20.076	1.3829	0.083341	0.91666	0.16668	0.22199	False
SMAD2_10960_TTGAATCAAAGTATGGACAC_r2	SMAD2	13.958	22.565	13.958	22.565	0.65576	37.043	143.49	0.71854	0.73097	0.26903	0.53805	0.60745	True
SMAD2_10959_GTTAGGATCTCGGTGTGTCG_r0	SMAD2	18.763	22.141	18.763	22.141	0.22761	5.7034	216.02	0.22979	0.54498	0.45502	0.91005	0.93031	True
SMAD3_10961_AGAAGCGCTCCGAATTGGAG_r2	SMAD3	39.081	0	39.081	0	-5.3249	763.68	598.78	2.6203	0.0043932	0.99561	0.0087863	0.066185	False
SMAD3_10964_TGGCGTGGCACCAACACAGG_r1	SMAD3	25.389	0	25.389	0	-4.7219	322.3	328.57	2.3988	0.0082251	0.99177	0.01645	0.072933	False
SMAD3_10961_AGAAGCGCTCCGAATTGGAG_r1	SMAD3	24.285	0	24.285	0	-4.6602	294.88	308.9	2.3764	0.0087412	0.99126	0.017482	0.073225	False
SMAD3_10963_TCCCCAGCACATAATAACTT_r1	SMAD3	22.077	0	22.077	0	-4.5284	243.7	270.64	2.3287	0.0099387	0.99006	0.019877	0.074388	False
SMAD3_10964_TGGCGTGGCACCAACACAGG_r0	SMAD3	21.578	0	21.578	0	-4.4968	232.8	262.18	2.3172	0.010245	0.98975	0.020491	0.074762	False
SMAD3_10964_TGGCGTGGCACCAACACAGG_r2	SMAD3	21.402	0	21.402	0	-4.4855	229.02	259.22	2.3131	0.010357	0.98964	0.020715	0.074762	False
SMAD3_10962_CTACCTGGAATATTGCTCTG_r1	SMAD3	19.87	0	19.87	0	-4.3833	197.4	233.86	2.2762	0.011417	0.98858	0.022835	0.075258	False
SMAD3_10963_TCCCCAGCACATAATAACTT_r0	SMAD3	16.887	0	16.887	0	-4.1608	142.59	186.71	2.1957	0.014057	0.98594	0.028113	0.077845	False
SMAD3_10963_TCCCCAGCACATAATAACTT_r2	SMAD3	16.749	0	16.749	0	-4.1497	140.27	184.61	2.1917	0.014202	0.9858	0.028404	0.077845	False
SMAD3_10962_CTACCTGGAATATTGCTCTG_r0	SMAD3	15.949	0.88563	15.949	0.88563	-3.1681	113.45	172.52	2.1675	0.015097	0.9849	0.030194	0.079298	False
SMAD3_10962_CTACCTGGAATATTGCTCTG_r2	SMAD3	33.498	29.691	33.498	29.691	-0.16872	7.2486	483.07	0.27278	0.39251	0.60749	0.78502	0.82836	False
SMAD3_10961_AGAAGCGCTCCGAATTGGAG_r0	SMAD3	30.96	29.226	30.96	29.226	-0.080465	1.5029	432.89	0.18233	0.42766	0.57234	0.85532	0.88626	False
SMAD4_10965_GCAATGGAACACCAATACTC_r1	SMAD4	12.142	85.509	12.142	85.509	2.7186	2691.4	118.41	6.7423	1	8.9832e-12	1.7966e-11	7.6127e-10	True
SMAD4_10965_GCAATGGAACACCAATACTC_r2	SMAD4	16.749	65.32	16.749	65.32	1.9017	1179.6	184.61	3.5748	0.9998	0.00019666	0.00039331	0.0055904	True
SMAD4_10967_TACGAACGAGTTGTATCACC_r2	SMAD4	38.151	0	38.151	0	-5.291	727.74	579.01	2.6076	0.0045585	0.99544	0.009117	0.066581	False
SMAD4_10967_TACGAACGAGTTGTATCACC_r1	SMAD4	36.427	0	36.427	0	-5.226	663.48	542.89	2.5835	0.00489	0.99511	0.00978	0.067615	False
SMAD4_10966_GGATACGTGGACCCTTCTGG_r1	SMAD4	26.493	0	26.493	0	-4.781	350.93	348.58	2.4203	0.0077547	0.99225	0.015509	0.072676	False
SMAD4_10968_TGTCCTTCAGTGGACAACGA_r1	SMAD4	41.947	2.0359	41.947	2.0359	-3.8223	796.44	660.86	2.3502	0.0093814	0.99062	0.018763	0.074137	False
SMAD4_10966_GGATACGTGGACCCTTCTGG_r2	SMAD4	17.68	0	17.68	0	-4.2234	156.29	198.94	2.2183	0.013266	0.98673	0.026531	0.076181	False
SMAD4_10965_GCAATGGAACACCAATACTC_r0	SMAD4	13.134	0	13.134	0	-3.8211	86.255	131.95	2.0722	0.019125	0.98087	0.03825	0.083223	False
SMAD4_10966_GGATACGTGGACCCTTCTGG_r0	SMAD4	13.134	0	13.134	0	-3.8211	86.255	131.95	2.0722	0.019125	0.98087	0.03825	0.083223	False
SMAD4_10968_TGTCCTTCAGTGGACAACGA_r0	SMAD4	56.29	85.02	56.29	85.02	0.5864	412.72	996.41	0.91017	0.81161	0.18839	0.37678	0.45432	True
SMAD4_10968_TGTCCTTCAGTGGACAACGA_r2	SMAD4	40.942	30.878	40.942	30.878	-0.39583	50.642	638.9	0.49903	0.30888	0.69112	0.61776	0.68098	False
SMAD4_10967_TACGAACGAGTTGTATCACC_r0	SMAD4	31.898	36.311	31.898	36.311	0.18161	9.7379	451.25	0.20775	0.55248	0.44752	0.89504	0.9181	True
SMAD5_10972_TCATCAGGTGGCATATAGGC_r1	SMAD5	8.8309	40.719	8.8309	40.719	2.0853	508.42	76.412	3.6479	0.99984	0.00015665	0.0003133	0.0045574	True
SMAD5_10969_GATATACTGGGCATAATCTG_r0	SMAD5	22.516	75.279	22.516	75.279	1.6976	1391.9	278.13	3.1638	0.99915	0.0008543	0.0017086	0.020624	True
SMAD5_10969_GATATACTGGGCATAATCTG_r2	SMAD5	39.081	0	39.081	0	-5.3249	763.68	598.78	2.6203	0.0043932	0.99561	0.0087863	0.066185	False
SMAD5_10970_GGATTGAATTCATTATGACG_r1	SMAD5	22.077	0	22.077	0	-4.5284	243.7	270.64	2.3287	0.0099387	0.99006	0.019877	0.074388	False
SMAD5_10970_GGATTGAATTCATTATGACG_r2	SMAD5	16.749	0	16.749	0	-4.1497	140.27	184.61	2.1917	0.014202	0.9858	0.028404	0.077845	False
SMAD5_10971_GTGGAAAGAATCTGGAAACG_r2	SMAD5	12.097	0	12.097	0	-3.7111	73.164	117.79	2.0318	0.021086	0.97891	0.042172	0.085399	False
SMAD5_10971_GTGGAAAGAATCTGGAAACG_r0	SMAD5	11.258	0	11.258	0	-3.6157	63.371	106.69	1.9966	0.022934	0.97707	0.045868	0.089401	False
SMAD5_10972_TCATCAGGTGGCATATAGGC_r2	SMAD5	10.236	0	10.236	0	-3.49	52.384	93.593	1.9499	0.025591	0.97441	0.051183	0.09406	False
SMAD5_10971_GTGGAAAGAATCTGGAAACG_r1	SMAD5	6.6232	0	6.6232	0	-2.9304	21.933	51.523	1.7354	0.041331	0.95867	0.082662	0.12648	False
SMAD5_10972_TCATCAGGTGGCATATAGGC_r0	SMAD5	6.5672	0	6.5672	0	-2.9198	21.564	50.928	1.7312	0.041706	0.95829	0.083411	0.12648	False
SMAD5_10969_GATATACTGGGCATAATCTG_r1	SMAD5	28.7	13.234	28.7	13.234	-1.0612	119.61	389.6	1.0153	0.15498	0.84502	0.30996	0.38232	False
SMAD5_10970_GGATTGAATTCATTATGACG_r0	SMAD5	10.32	13.284	10.32	13.284	0.33559	4.3945	94.654	0.30472	0.55552	0.44448	0.88895	0.91294	True
SMAD6_10974_CGCTGTCCCACTGCGTCCCG_r0	SMAD6	15.949	105.39	15.949	105.39	2.6501	3999.9	172.52	6.8095	1	5.516e-12	1.1032e-11	4.7934e-10	True
SMAD6_10976_GGTCGGGCCAGCGAAAGAGG_r0	SMAD6	10.32	0	10.32	0	-3.5008	53.25	94.654	1.954	0.025353	0.97465	0.050706	0.09406	False
SMAD6_10974_CGCTGTCCCACTGCGTCCCG_r2	SMAD6	12.097	1.1876	12.097	1.1876	-2.5818	59.503	117.79	1.9003	0.0287	0.9713	0.0574	0.099674	False
SMAD6_10976_GGTCGGGCCAGCGAAAGAGG_r1	SMAD6	8.8309	0	8.8309	0	-3.2973	38.992	76.412	1.8775	0.030226	0.96977	0.060451	0.10282	False
SMAD6_10973_CGCGACGAGTACAAGCCACT_r1	SMAD6	8.8309	0	8.8309	0	-3.2973	38.992	76.412	1.8775	0.030226	0.96977	0.060451	0.10282	False
SMAD6_10975_GCAGCACACGGTAGGGCCGT_r0	SMAD6	8.4435	0	8.4435	0	-3.2393	35.646	71.85	1.8554	0.031768	0.96823	0.063535	0.10574	False
SMAD6_10976_GGTCGGGCCAGCGAAAGAGG_r2	SMAD6	8.3746	0	8.3746	0	-3.2288	35.067	71.046	1.8514	0.032056	0.96794	0.064113	0.10574	False
SMAD6_10973_CGCGACGAGTACAAGCCACT_r0	SMAD6	7.5053	0	7.5053	0	-3.0884	28.165	61.138	1.7974	0.036139	0.96386	0.072278	0.11455	False
SMAD6_10975_GCAGCACACGGTAGGGCCGT_r2	SMAD6	6.5136	0	6.5136	0	-2.9095	21.213	50.361	1.7272	0.04207	0.95793	0.08414	0.12648	False
SMAD6_10973_CGCGACGAGTACAAGCCACT_r2	SMAD6	4.6525	0	4.6525	0	-2.4989	10.823	31.832	1.5582	0.059588	0.94041	0.11918	0.16709	False
SMAD6_10974_CGCTGTCCCACTGCGTCCCG_r1	SMAD6	13.246	28.503	13.246	28.503	1.0503	116.38	133.5	1.3204	0.89322	0.10678	0.21355	0.27637	True
SMAD6_10975_GCAGCACACGGTAGGGCCGT_r1	SMAD6	9.9348	16.288	9.9348	16.288	0.66081	20.179	89.831	0.67027	0.70525	0.29475	0.58951	0.65582	True
SMAD7_10977_CGAATTATCTGGCCCCTGGG_r2	SMAD7	5.5831	20.19	5.5831	20.19	1.6865	106.68	40.803	2.2867	0.98627	0.01373	0.027461	0.077845	True
SMAD7_10979_GTGCGTGGTGGCATACTGGG_r0	SMAD7	14.073	0	14.073	0	-3.9138	99.018	145.13	2.106	0.017602	0.9824	0.035203	0.081554	False
SMAD7_10978_GGGAGCGAGTAGGACGAGGG_r0	SMAD7	9.3817	0	9.3817	0	-3.376	44.008	83.031	1.9072	0.028247	0.97175	0.056494	0.099059	False
SMAD7_10977_CGAATTATCTGGCCCCTGGG_r1	SMAD7	8.8309	0	8.8309	0	-3.2973	38.992	76.412	1.8775	0.030226	0.96977	0.060451	0.10282	False
SMAD7_10978_GGGAGCGAGTAGGACGAGGG_r1	SMAD7	7.727	0	7.727	0	-3.1255	29.854	63.625	1.8117	0.035013	0.96499	0.070027	0.11292	False
SMAD7_10978_GGGAGCGAGTAGGACGAGGG_r2	SMAD7	6.5136	0	6.5136	0	-2.9095	21.213	50.361	1.7272	0.04207	0.95793	0.08414	0.12648	False
SMAD7_10979_GTGCGTGGTGGCATACTGGG_r2	SMAD7	3.722	0	3.722	0	-2.2394	6.9268	23.515	1.4438	0.074394	0.92561	0.14879	0.20127	False
SMAD7_10979_GTGCGTGGTGGCATACTGGG_r1	SMAD7	3.3116	0	3.3116	0	-2.1082	5.4833	20.076	1.3829	0.083341	0.91666	0.16668	0.22199	False
SMAD7_10980_TCTCACCTAGTTCGCAGAGT_r0	SMAD7	0	0	0.93051	0	-0.94898	0	3.6896	0.65105	0.25751	0.74249	0.51501	0.58569	False
SMAD7_10980_TCTCACCTAGTTCGCAGAGT_r1	SMAD7	0	0	0.93051	0	-0.94898	0	3.6896	0.65105	0.25751	0.74249	0.51501	0.58569	False
SMAD7_10980_TCTCACCTAGTTCGCAGAGT_r2	SMAD7	0.93051	0	0.93051	0	-0.94898	0.43292	3.6896	0.65105	0.25751	0.74249	0.51501	0.58569	False
SMAD7_10977_CGAATTATCTGGCCCCTGGG_r0	SMAD7	8.4435	7.9707	8.4435	7.9707	-0.074107	0.11179	71.85	0.30921	0.37858	0.62142	0.75716	0.80463	False
SMAD9_10983_TCAGGATAGGTGGCGTTGTG_r1	SMAD9	11.039	45.809	11.039	45.809	1.9591	604.48	103.84	3.4121	0.99963	0.00037455	0.0007491	0.0099397	True
SMAD9_10984_TGAACTGAACAACCGAGTTG_r1	SMAD9	29.804	0	29.804	0	-4.9451	444.15	410.59	2.4801	0.0065673	0.99343	0.013135	0.070565	False
SMAD9_10982_TAACCCTTACCACTACCGCC_r2	SMAD9	34.429	1.1876	34.429	1.1876	-4.0175	552.49	501.86	2.4467	0.0072094	0.99279	0.014419	0.071976	False
SMAD9_10983_TCAGGATAGGTGGCGTTGTG_r2	SMAD9	20.471	0	20.471	0	-4.4243	209.53	243.73	2.291	0.010981	0.98902	0.021963	0.07498	False
SMAD9_10983_TCAGGATAGGTGGCGTTGTG_r0	SMAD9	14.073	0	14.073	0	-3.9138	99.018	145.13	2.106	0.017602	0.9824	0.035203	0.081554	False
SMAD9_10981_ATGTGATTTACTGTCGCGTG_r1	SMAD9	9.9348	0	9.9348	0	-3.4508	49.35	89.831	1.9353	0.026476	0.97352	0.052952	0.095208	False
SMAD9_10981_ATGTGATTTACTGTCGCGTG_r0	SMAD9	9.3817	0	9.3817	0	-3.376	44.008	83.031	1.9072	0.028247	0.97175	0.056494	0.099059	False
SMAD9_10984_TGAACTGAACAACCGAGTTG_r0	SMAD9	23.454	54.909	23.454	54.909	1.193	494.7	294.33	1.8334	0.9635	0.0365	0.073	0.11466	True
SMAD9_10981_ATGTGATTTACTGTCGCGTG_r2	SMAD9	7.4441	0	7.4441	0	-3.0779	27.707	60.455	1.7933	0.036461	0.96354	0.072922	0.11455	False
SMAD9_10982_TAACCCTTACCACTACCGCC_r0	SMAD9	36.589	61.108	36.589	61.108	0.7245	300.61	546.24	1.0491	0.84376	0.15624	0.31247	0.38503	True
SMAD9_10984_TGAACTGAACAACCGAGTTG_r2	SMAD9	41.873	59.382	41.873	59.382	0.49404	153.28	659.24	0.68192	0.73892	0.26108	0.52216	0.59224	True
SMAD9_10982_TAACCCTTACCACTACCGCC_r1	SMAD9	27.597	37.665	27.597	37.665	0.43518	50.685	368.92	0.52419	0.67546	0.32454	0.64908	0.71009	True
SMAGP_45328_CTGACTACTCCTTCTCCAAG_r2	SMAGP	17.68	102.14	17.68	102.14	2.465	3566.5	198.94	5.9878	1	1.1882e-09	2.3764e-09	7.9551e-08	True
SMAGP_45328_CTGACTACTCCTTCTCCAAG_r1	SMAGP	11.039	60.06	11.039	60.06	2.3426	1201.6	103.84	4.8106	1	8.7415e-07	1.7483e-06	3.9503e-05	True
SMAGP_45328_CTGACTACTCCTTCTCCAAG_r0	SMAGP	14.073	70.85	14.073	70.85	2.2531	1611.9	145.13	4.7131	1	1.3886e-06	2.7772e-06	6.0633e-05	True
SMAGP_45327_AGTGGGCTGTAAAATTGGGG_r0	SMAGP	16.887	57.566	16.887	57.566	1.7112	827.39	186.71	2.977	0.99837	0.0016319	0.0032637	0.036208	True
SMAGP_45327_AGTGGGCTGTAAAATTGGGG_r1	SMAGP	22.077	70.24	22.077	70.24	1.6262	1159.8	270.64	2.9276	0.99812	0.0018762	0.0037525	0.040793	True
SMAGP_45330_TGTGCTGGCTCCATCTTCTG_r1	SMAGP	23.181	0	23.181	0	-4.5958	268.68	289.59	2.3531	0.0093098	0.99069	0.01862	0.073665	False
SMAGP_45329_TCTGGGGACAGGGCCTCAGT_r2	SMAGP	20.471	0	20.471	0	-4.4243	209.53	243.73	2.291	0.010981	0.98902	0.021963	0.07498	False
SMAGP_45329_TCTGGGGACAGGGCCTCAGT_r1	SMAGP	9.9348	1.018	9.9348	1.018	-2.4379	39.755	89.831	1.8714	0.030645	0.96936	0.061289	0.10411	False
SMAGP_45330_TGTGCTGGCTCCATCTTCTG_r0	SMAGP	30.96	65.537	30.96	65.537	1.0579	597.79	432.89	1.6619	0.94819	0.051811	0.10362	0.14901	True
SMAGP_45330_TGTGCTGGCTCCATCTTCTG_r2	SMAGP	13.958	28.503	13.958	28.503	0.97999	105.79	143.49	1.2143	0.87207	0.12793	0.25586	0.32398	True
SMAGP_45329_TCTGGGGACAGGGCCTCAGT_r0	SMAGP	26.269	19.484	26.269	19.484	-0.41276	23.017	344.49	0.5169	0.30261	0.69739	0.60522	0.67038	False
SMAGP_45327_AGTGGGCTGTAAAATTGGGG_r2	SMAGP	19.541	17.814	19.541	17.814	-0.12664	1.4899	228.51	0.2657	0.39524	0.60476	0.79047	0.83251	False
SMAP1_47016_ATGTCCAGATCATCGTTCAG_r0	SMAP1	30.021	167.38	30.021	167.38	2.4404	9434.3	414.75	6.7449	1	8.2362e-12	1.6472e-11	7.0129e-10	True
SMAP1_47017_TAGGTTGACTGATTTGACCC_r0	SMAP1	30.96	0	30.96	0	-4.9982	479.25	432.89	2.4995	0.0062176	0.99378	0.012435	0.070476	False
SMAP1_47015_AGTCCTAAAAGATCCACAGT_r1	SMAP1	30.908	0	30.908	0	-4.9959	477.66	431.89	2.4987	0.0062326	0.99377	0.012465	0.070476	False
SMAP1_47015_AGTCCTAAAAGATCCACAGT_r2	SMAP1	29.776	0	29.776	0	-4.9437	443.31	410.05	2.4796	0.0065762	0.99342	0.013152	0.070565	False
SMAP1_47017_TAGGTTGACTGATTTGACCC_r2	SMAP1	26.054	0	26.054	0	-4.7578	339.41	340.59	2.4118	0.0079364	0.99206	0.015873	0.072676	False
SMAP1_47018_TGCGCCGACTGCGAGGCCAA_r0	SMAP1	24.392	0	24.392	0	-4.6663	297.49	310.8	2.3786	0.0086888	0.99131	0.017378	0.073225	False
SMAP1_47015_AGTCCTAAAAGATCCACAGT_r0	SMAP1	22.516	0	22.516	0	-4.5556	253.49	278.13	2.3385	0.0096809	0.99032	0.019362	0.074388	False
SMAP1_47018_TGCGCCGACTGCGAGGCCAA_r1	SMAP1	19.87	0	19.87	0	-4.3833	197.4	233.86	2.2762	0.011417	0.98858	0.022835	0.075258	False
SMAP1_47017_TAGGTTGACTGATTTGACCC_r1	SMAP1	37.531	90.599	37.531	90.599	1.2493	1408.1	565.95	2.2307	0.98637	0.013631	0.027263	0.077845	True
SMAP1_47016_ATGTCCAGATCATCGTTCAG_r1	SMAP1	45.258	71.258	45.258	71.258	0.64344	337.99	734.76	0.95916	0.82285	0.17715	0.35431	0.43041	True
SMAP1_47016_ATGTCCAGATCATCGTTCAG_r2	SMAP1	33.498	46.318	33.498	46.318	0.45585	82.167	483.07	0.58325	0.70109	0.29891	0.59783	0.66359	True
SMAP1_47018_TGCGCCGACTGCGAGGCCAA_r2	SMAP1	21.402	24.94	21.402	24.94	0.21158	6.2607	259.22	0.21978	0.54519	0.45481	0.90962	0.93001	True
SMAP2_47926_GTCTATCTGAGGTCGCCGAA_r1	SMAP2	4.4154	38.683	4.4154	38.683	2.8734	587.13	29.648	6.2934	1	1.9626e-10	3.9251e-10	1.4383e-08	True
SMAP2_47924_GACCAGCAATACCCTAGAGA_r2	SMAP2	2.7915	17.814	2.7915	17.814	2.311	112.84	15.941	3.7626	0.99989	0.00011094	0.00022188	0.0033344	True
SMAP2_47923_AGGCATTGATGTCCAGACTT_r2	SMAP2	9.3051	0	9.3051	0	-3.3653	43.292	82.101	1.9032	0.028508	0.97149	0.057017	0.099059	False
SMAP2_47926_GTCTATCTGAGGTCGCCGAA_r2	SMAP2	9.3051	0	9.3051	0	-3.3653	43.292	82.101	1.9032	0.028508	0.97149	0.057017	0.099059	False
SMAP2_47923_AGGCATTGATGTCCAGACTT_r0	SMAP2	7.5053	0	7.5053	0	-3.0884	28.165	61.138	1.7974	0.036139	0.96386	0.072278	0.11455	False
SMAP2_47923_AGGCATTGATGTCCAGACTT_r1	SMAP2	6.6232	0	6.6232	0	-2.9304	21.933	51.523	1.7354	0.041331	0.95867	0.082662	0.12648	False
SMAP2_47926_GTCTATCTGAGGTCGCCGAA_r0	SMAP2	4.6908	0	4.6908	0	-2.5086	11.002	32.189	1.5624	0.059097	0.9409	0.11819	0.16709	False
SMAP2_47925_GAGGTTAACTGACTTTACCC_r0	SMAP2	2.8145	0	2.8145	0	-1.9315	3.9607	16.118	1.2969	0.097336	0.90266	0.19467	0.255	False
SMAP2_47925_GAGGTTAACTGACTTTACCC_r1	SMAP2	2.2077	0	2.2077	0	-1.6815	2.437	11.629	1.1651	0.12199	0.87801	0.24399	0.31043	False
SMAP2_47924_GACCAGCAATACCCTAGAGA_r0	SMAP2	1.8763	0	1.8763	0	-1.5242	1.7603	9.3528	1.0742	0.14136	0.85864	0.28272	0.35332	False
SMAP2_47925_GAGGTTAACTGACTTTACCC_r2	SMAP2	0.93051	0	0.93051	0	-0.94898	0.43292	3.6896	0.65105	0.25751	0.74249	0.51501	0.58569	False
SMAP2_47924_GACCAGCAATACCCTAGAGA_r1	SMAP2	0	0	0.93051	0	-0.94898	0	3.6896	0.65105	0.25751	0.74249	0.51501	0.58569	False
SMARCA1_17738_GAAGATTATTGCATGTGGCG_r2	SMARCA1	33.498	0	33.498	0	-5.1085	561.07	483.07	2.5401	0.0055415	0.99446	0.011083	0.06957	False
SMARCA1_17737_ATAGCTTGTAGATCAACCTG_r0	SMARCA1	31.898	0	31.898	0	-5.0399	508.73	451.25	2.5149	0.005954	0.99405	0.011908	0.07015	False
SMARCA1_17739_GTGATGAAGTACTTACATGA_r0	SMARCA1	22.516	0	22.516	0	-4.5556	253.49	278.13	2.3385	0.0096809	0.99032	0.019362	0.074388	False
SMARCA1_17737_ATAGCTTGTAGATCAACCTG_r2	SMARCA1	21.402	0	21.402	0	-4.4855	229.02	259.22	2.3131	0.010357	0.98964	0.020715	0.074762	False
SMARCA1_17738_GAAGATTATTGCATGTGGCG_r1	SMARCA1	20.973	1.018	20.973	1.018	-3.4448	199.11	252.06	2.2478	0.012293	0.98771	0.024586	0.075559	False
SMARCA1_17739_GTGATGAAGTACTTACATGA_r1	SMARCA1	18.766	0	18.766	0	-4.3049	176.07	216.06	2.2478	0.012293	0.98771	0.024587	0.075559	False
SMARCA1_17739_GTGATGAAGTACTTACATGA_r2	SMARCA1	15.819	0	15.819	0	-4.072	125.11	170.58	2.1635	0.015251	0.98475	0.030503	0.079298	False
SMARCA1_17738_GAAGATTATTGCATGTGGCG_r0	SMARCA1	17.825	28.34	17.825	28.34	0.64021	55.282	201.21	0.74128	0.744	0.256	0.512	0.58569	True
SMARCA1_17740_TTTGGAACTAAAACCATGTG_r2	SMARCA1	33.498	26.128	33.498	26.128	-0.34675	27.162	483.07	0.45181	0.3257	0.6743	0.65141	0.71211	False
SMARCA1_17740_TTTGGAACTAAAACCATGTG_r1	SMARCA1	40.843	43.773	40.843	43.773	0.097636	4.2918	636.74	0.11611	0.52094	0.47906	0.95813	0.96828	True
SMARCA1_17740_TTTGGAACTAAAACCATGTG_r0	SMARCA1	49.723	50.481	49.723	50.481	0.021402	0.28732	837.87	0.026188	0.48849	0.51151	0.97699	0.98251	True
SMARCA1_17737_ATAGCTTGTAGATCAACCTG_r1	SMARCA1	44.154	44.791	44.154	44.791	0.020184	0.20236	709.88	0.023877	0.4844	0.5156	0.96879	0.97646	True
SMARCA2_17742_CCGTGGAACTAAAAGCACTT_r1	SMARCA2	5.5193	70.24	5.5193	70.24	3.4499	2094.4	40.169	10.212	1	1.0877e-24	2.1755e-24	2.2624e-22	True
SMARCA2_17744_GTCTCCAGCCCTATGTCTGG_r1	SMARCA2	25.389	0	25.389	0	-4.7219	322.3	328.57	2.3988	0.0082251	0.99177	0.01645	0.072933	False
SMARCA2_17741_ACACCTAGGCTATTCAAATG_r1	SMARCA2	23.181	0	23.181	0	-4.5958	268.68	289.59	2.3531	0.0093098	0.99069	0.01862	0.073665	False
SMARCA2_17742_CCGTGGAACTAAAAGCACTT_r2	SMARCA2	11.166	0	11.166	0	-3.6048	62.341	105.5	1.9926	0.023153	0.97685	0.046306	0.089401	False
SMARCA2_17743_CTCCCAGTCCTACTACACCG_r0	SMARCA2	9.3817	0	9.3817	0	-3.376	44.008	83.031	1.9072	0.028247	0.97175	0.056494	0.099059	False
SMARCA2_17743_CTCCCAGTCCTACTACACCG_r2	SMARCA2	9.3051	0	9.3051	0	-3.3653	43.292	82.101	1.9032	0.028508	0.97149	0.057017	0.099059	False
SMARCA2_17744_GTCTCCAGCCCTATGTCTGG_r2	SMARCA2	11.166	1.1876	11.166	1.1876	-2.4754	49.785	105.5	1.8588	0.031525	0.96847	0.063051	0.10574	False
SMARCA2_17743_CTCCCAGTCCTACTACACCG_r1	SMARCA2	6.6232	0	6.6232	0	-2.9304	21.933	51.523	1.7354	0.041331	0.95867	0.082662	0.12648	False
SMARCA2_17742_CCGTGGAACTAAAAGCACTT_r0	SMARCA2	6.5672	0	6.5672	0	-2.9198	21.564	50.928	1.7312	0.041706	0.95829	0.083411	0.12648	False
SMARCA2_17741_ACACCTAGGCTATTCAAATG_r2	SMARCA2	31.637	61.757	31.637	61.757	0.94325	453.59	446.13	1.426	0.91753	0.082468	0.16494	0.2215	True
SMARCA2_17741_ACACCTAGGCTATTCAAATG_r0	SMARCA2	25.331	29.226	25.331	29.226	0.19904	7.5866	327.52	0.21524	0.54874	0.45126	0.90251	0.92413	True
SMARCA2_17744_GTCTCCAGCCCTATGTCTGG_r0	SMARCA2	24.392	23.026	24.392	23.026	-0.079774	0.93293	310.8	0.19955	0.42092	0.57908	0.84184	0.87499	False
SMARCA4_17752_TGAACACCATCATGCAGCTG_r1	SMARCA4	32.012	126.23	32.012	126.23	1.9464	4438.3	453.5	4.4242	0.99999	5.1841e-06	1.0368e-05	0.00020517	True
SMARCA4_17752_TGAACACCATCATGCAGCTG_r0	SMARCA4	47.847	0	47.847	0	-5.6102	1144.6	794.06	2.7277	0.003189	0.99681	0.006378	0.058551	False
SMARCA4_17751_GGGCGTACGAGTTTGACAAG_r0	SMARCA4	30.021	0	30.021	0	-4.9552	450.64	414.75	2.4838	0.0064994	0.9935	0.012999	0.070565	False
SMARCA4_17750_GCAGCAGACAGACGAGTACG_r0	SMARCA4	29.083	77.935	29.083	77.935	1.3917	1193.3	396.84	2.4523	0.99235	0.0076488	0.015298	0.072676	True
SMARCA4_17750_GCAGCAGACAGACGAGTACG_r1	SMARCA4	22.077	0	22.077	0	-4.5284	243.7	270.64	2.3287	0.0099387	0.99006	0.019877	0.074388	False
SMARCA4_17749_CTAGGTATGAAGTAGCTCCG_r0	SMARCA4	15.011	0	15.011	0	-4.001	112.66	158.66	2.1377	0.01627	0.98373	0.03254	0.080289	False
SMARCA4_17749_CTAGGTATGAAGTAGCTCCG_r1	SMARCA4	14.35	0	14.35	0	-3.9402	102.96	149.1	2.1156	0.017189	0.98281	0.034378	0.081554	False
SMARCA4_17749_CTAGGTATGAAGTAGCTCCG_r2	SMARCA4	16.749	32.066	16.749	32.066	0.8976	117.3	184.61	1.1273	0.85434	0.14566	0.29131	0.36155	True
SMARCA4_17750_GCAGCAGACAGACGAGTACG_r2	SMARCA4	25.124	40.379	25.124	40.379	0.66355	116.37	323.82	0.84778	0.78417	0.21583	0.43167	0.5114	True
SMARCA4_17752_TGAACACCATCATGCAGCTG_r2	SMARCA4	30.707	47.505	30.707	47.505	0.61335	141.09	427.98	0.812	0.77619	0.22381	0.44762	0.52581	True
SMARCA4_17751_GGGCGTACGAGTTTGACAAG_r2	SMARCA4	26.054	19.002	26.054	19.002	-0.4357	24.866	340.59	0.53732	0.29552	0.70448	0.59105	0.65723	False
SMARCA4_17751_GGGCGTACGAGTTTGACAAG_r1	SMARCA4	27.597	30.539	27.597	30.539	0.1413	4.3292	368.92	0.1532	0.52507	0.47493	0.94985	0.96129	True
SMARCA5_22023_CCGTAGAACAGAGCAAGAGG_r1	SMARCA5	15.454	122.16	15.454	122.16	2.904	5692.7	165.17	8.3025	1	5.755e-17	1.151e-16	7.5009e-15	True
SMARCA5_22024_GATGAGTGAATTCAAGAGAT_r2	SMARCA5	6.5136	65.32	6.5136	65.32	3.1419	1729.1	50.361	8.2866	1	7.099e-17	1.4198e-16	9.1474e-15	True
SMARCA5_22024_GATGAGTGAATTCAAGAGAT_r1	SMARCA5	20.973	91.617	20.973	91.617	2.0755	2495.3	252.06	4.4496	1	4.7428e-06	9.4855e-06	0.00018877	True
SMARCA5_22021_ATGCATCTAGTAACCAACAG_r0	SMARCA5	22.516	0	22.516	0	-4.5556	253.49	278.13	2.3385	0.0096809	0.99032	0.019362	0.074388	False
SMARCA5_22022_CATCAGCCTTAATTCGACGA_r0	SMARCA5	15.949	0	15.949	0	-4.0831	127.18	172.52	2.1675	0.015097	0.9849	0.030194	0.079298	False
SMARCA5_22022_CATCAGCCTTAATTCGACGA_r2	SMARCA5	14.888	0	14.888	0	-3.9899	110.83	156.87	2.1337	0.016434	0.98357	0.032869	0.080289	False
SMARCA5_22023_CCGTAGAACAGAGCAAGAGG_r2	SMARCA5	14.888	41.567	14.888	41.567	1.4218	355.88	156.87	2.1301	0.98122	0.018785	0.03757	0.083223	True
SMARCA5_22024_GATGAGTGAATTCAAGAGAT_r0	SMARCA5	13.134	0.88563	13.134	0.88563	-2.9061	75.015	131.95	2.0722	0.019125	0.98087	0.03825	0.083223	False
SMARCA5_22023_CCGTAGAACAGAGCAAGAGG_r0	SMARCA5	13.134	0	13.134	0	-3.8211	86.255	131.95	2.0722	0.019125	0.98087	0.03825	0.083223	False
SMARCA5_22021_ATGCATCTAGTAACCAACAG_r2	SMARCA5	11.166	0	11.166	0	-3.6048	62.341	105.5	1.9926	0.023153	0.97685	0.046306	0.089401	False
SMARCA5_22022_CATCAGCCTTAATTCGACGA_r1	SMARCA5	9.9348	4.0719	9.9348	4.0719	-1.1083	17.187	89.831	1.0728	0.14169	0.85831	0.28338	0.35399	False
SMARCA5_22021_ATGCATCTAGTAACCAACAG_r1	SMARCA5	12.142	8.1438	12.142	8.1438	-0.52338	7.9949	118.41	0.6477	0.25859	0.74141	0.51718	0.58769	False
SMARCAD1_44569_TAAGGTCTTCCAATTCCGAA_r0	SMARCAD1	20.64	717.36	20.64	717.36	5.053	2.4271e+05	246.51	44.375	1	0	0	0	True
SMARCAD1_44570_TGTCGGTAGTTCACTAGATG_r0	SMARCAD1	40.341	0	40.341	0	-5.3695	813.71	625.86	2.6369	0.004183	0.99582	0.008366	0.06515	False
SMARCAD1_44567_ATGACCGTAGTCTGTTTCGA_r1	SMARCAD1	36.427	0	36.427	0	-5.226	663.48	542.89	2.5835	0.00489	0.99511	0.00978	0.067615	False
SMARCAD1_44567_ATGACCGTAGTCTGTTTCGA_r2	SMARCAD1	26.985	0	26.985	0	-4.8066	364.09	357.61	2.4296	0.0075583	0.99244	0.015117	0.072419	False
SMARCAD1_44570_TGTCGGTAGTTCACTAGATG_r1	SMARCAD1	35.324	84.491	35.324	84.491	1.2349	1208.7	520.11	2.1559	0.98345	0.01655	0.033099	0.080815	True
SMARCAD1_44570_TGTCGGTAGTTCACTAGATG_r2	SMARCAD1	25.124	51.068	25.124	51.068	0.99504	336.56	323.82	1.4418	0.9187	0.081296	0.16259	0.2185	True
SMARCAD1_44569_TAAGGTCTTCCAATTCCGAA_r2	SMARCAD1	20.471	32.066	20.471	32.066	0.62295	67.22	243.73	0.7427	0.74718	0.25282	0.50564	0.58367	True
SMARCAD1_44569_TAAGGTCTTCCAATTCCGAA_r1	SMARCAD1	20.973	31.557	20.973	31.557	0.56721	56.007	252.06	0.66663	0.72153	0.27847	0.55694	0.62518	True
SMARCAD1_44568_CTGGCATACCTCTATCAGGA_r0	SMARCAD1	25.331	37.196	25.331	37.196	0.5367	70.4	327.52	0.65566	0.72147	0.27853	0.55705	0.62529	True
SMARCAD1_44568_CTGGCATACCTCTATCAGGA_r2	SMARCAD1	23.263	34.441	23.263	34.441	0.54669	62.48	291	0.6553	0.71966	0.28034	0.56068	0.62841	True
SMARCAD1_44567_ATGACCGTAGTCTGTTTCGA_r0	SMARCAD1	36.589	31.883	36.589	31.883	-0.19296	11.072	546.24	0.2949	0.38404	0.61596	0.76807	0.81402	False
SMARCAD1_44568_CTGGCATACCTCTATCAGGA_r1	SMARCAD1	46.362	48.863	46.362	48.863	0.07422	3.1258	759.89	0.090703	0.51362	0.48638	0.97277	0.97941	True
SMARCAL1_37198_TCATTGCAGATGTCAAGACC_r2	SMARCAL1	14.888	51.068	14.888	51.068	1.7125	654.5	156.87	2.8887	0.99781	0.0021913	0.0043827	0.045958	True
SMARCAL1_37195_CCCAGATTGCATCAACGTCG_r2	SMARCAL1	25.124	0	25.124	0	-4.7073	315.6	323.82	2.3935	0.0083446	0.99166	0.016689	0.072933	False
SMARCAL1_37197_GTCCAAAGGCATGAAACTGG_r2	SMARCAL1	5.5831	20.19	5.5831	20.19	1.6865	106.68	40.803	2.2867	0.98627	0.01373	0.027461	0.077845	True
SMARCAL1_37198_TCATTGCAGATGTCAAGACC_r0	SMARCAL1	15.949	0	15.949	0	-4.0831	127.18	172.52	2.1675	0.015097	0.9849	0.030194	0.079298	False
SMARCAL1_37196_GGTGTTGATTGGGTACAATG_r0	SMARCAL1	12.196	0	12.196	0	-3.722	74.373	119.13	2.0358	0.020884	0.97912	0.041767	0.085399	False
SMARCAL1_37196_GGTGTTGATTGGGTACAATG_r1	SMARCAL1	11.039	0	11.039	0	-3.5896	60.926	103.84	1.987	0.023463	0.97654	0.046926	0.089401	False
SMARCAL1_37196_GGTGTTGATTGGGTACAATG_r2	SMARCAL1	10.236	0	10.236	0	-3.49	52.384	93.593	1.9499	0.025591	0.97441	0.051183	0.09406	False
SMARCAL1_37197_GTCCAAAGGCATGAAACTGG_r0	SMARCAL1	7.5053	0	7.5053	0	-3.0884	28.165	61.138	1.7974	0.036139	0.96386	0.072278	0.11455	False
SMARCAL1_37197_GTCCAAAGGCATGAAACTGG_r1	SMARCAL1	5.5193	0	5.5193	0	-2.7047	15.231	40.169	1.6445	0.050041	0.94996	0.10008	0.1442	False
SMARCAL1_37195_CCCAGATTGCATCAACGTCG_r1	SMARCAL1	22.077	32.575	22.077	32.575	0.54092	55.102	270.64	0.63812	0.71248	0.28752	0.57503	0.64213	True
SMARCAL1_37198_TCATTGCAGATGTCAAGACC_r1	SMARCAL1	15.454	23.413	15.454	23.413	0.56922	31.675	165.17	0.61931	0.69748	0.30252	0.60504	0.67023	True
SMARCAL1_37195_CCCAGATTGCATCAACGTCG_r0	SMARCAL1	27.207	23.026	27.207	23.026	-0.23143	8.7381	361.7	0.34636	0.36454	0.63546	0.72907	0.78048	False
SMARCB1_17753_GAGAACCTCGGAACATACGG_r0	SMARCB1	10.32	78.821	10.32	78.821	2.8179	2346.2	94.654	7.0409	1	1.116e-12	2.232e-12	1.0344e-10	True
SMARCB1_17755_TCTTCTTGTCTCGGCCCATG_r2	SMARCB1	20.471	81.947	20.471	81.947	1.9498	1889.6	243.73	3.9377	0.99995	4.5438e-05	9.0875e-05	0.0014961	True
SMARCB1_17756_TGAGAACGCATCTCAGCCCG_r1	SMARCB1	27.597	94.671	27.597	94.671	1.7422	2249.5	368.92	3.4921	0.99974	0.00025914	0.00051828	0.0071441	True
SMARCB1_17753_GAGAACCTCGGAACATACGG_r1	SMARCB1	4.4154	23.413	4.4154	23.413	2.1725	180.46	29.648	3.4891	0.99969	0.00030628	0.00061257	0.0083137	True
SMARCB1_17753_GAGAACCTCGGAACATACGG_r2	SMARCB1	12.097	46.318	12.097	46.318	1.8532	585.54	117.79	3.1531	0.99907	0.00093124	0.0018625	0.022228	True
SMARCB1_17755_TCTTCTTGTCTCGGCCCATG_r0	SMARCB1	12.196	35.425	12.196	35.425	1.4648	269.79	119.13	2.1282	0.98081	0.019191	0.038381	0.083223	True
SMARCB1_17754_GCAGATCGAGTCCTACCCCA_r0	SMARCB1	9.3817	0	9.3817	0	-3.376	44.008	83.031	1.9072	0.028247	0.97175	0.056494	0.099059	False
SMARCB1_17754_GCAGATCGAGTCCTACCCCA_r2	SMARCB1	8.3746	0	8.3746	0	-3.2288	35.067	71.046	1.8514	0.032056	0.96794	0.064113	0.10574	False
SMARCB1_17754_GCAGATCGAGTCCTACCCCA_r1	SMARCB1	7.727	0	7.727	0	-3.1255	29.854	63.625	1.8117	0.035013	0.96499	0.070027	0.11292	False
SMARCB1_17756_TGAGAACGCATCTCAGCCCG_r2	SMARCB1	25.124	54.631	25.124	54.631	1.0905	435.34	323.82	1.6398	0.945	0.055001	0.11	0.15771	True
SMARCB1_17756_TGAGAACGCATCTCAGCCCG_r0	SMARCB1	29.083	49.595	29.083	49.595	0.75005	210.37	396.84	1.0297	0.83663	0.16337	0.32673	0.40053	True
SMARCB1_17755_TCTTCTTGTCTCGGCCCATG_r1	SMARCB1	30.908	21.377	30.908	21.377	-0.51188	45.418	431.89	0.60222	0.27351	0.72649	0.54703	0.61612	False
SMARCC1_17758_GGATGATTGGAACAAAGTGT_r1	SMARCC1	19.87	94.671	19.87	94.671	2.1967	2797.6	233.86	4.8914	1	5.5432e-07	1.1086e-06	2.5828e-05	True
SMARCC1_17760_TGTTAAAGGAGGAACTGTAG_r0	SMARCC1	17.825	65.537	17.825	65.537	1.8215	1138.2	201.21	3.3635	0.99957	0.00042965	0.00085931	0.011222	True
SMARCC1_17758_GGATGATTGGAACAAAGTGT_r2	SMARCC1	26.054	76.008	26.054	76.008	1.5092	1247.7	340.59	2.7068	0.99631	0.0036883	0.0073765	0.062345	True
SMARCC1_17760_TGTTAAAGGAGGAACTGTAG_r1	SMARCC1	34.22	0	34.22	0	-5.1383	585.49	497.62	2.5511	0.0053696	0.99463	0.010739	0.068835	False
SMARCC1_17758_GGATGATTGGAACAAAGTGT_r0	SMARCC1	28.145	0.88563	28.145	0.88563	-3.9501	371.54	379.16	2.4509	0.0071245	0.99288	0.014249	0.071976	False
SMARCC1_17760_TGTTAAAGGAGGAACTGTAG_r2	SMARCC1	25.124	0	25.124	0	-4.7073	315.6	323.82	2.3935	0.0083446	0.99166	0.016689	0.072933	False
SMARCC1_17759_TATTCTTCCTCACAAGACGA_r2	SMARCC1	15.819	0	15.819	0	-4.072	125.11	170.58	2.1635	0.015251	0.98475	0.030503	0.079298	False
SMARCC1_17759_TATTCTTCCTCACAAGACGA_r1	SMARCC1	14.35	0	14.35	0	-3.9402	102.96	149.1	2.1156	0.017189	0.98281	0.034378	0.081554	False
SMARCC1_17757_ATCTCGAATGGATCGTAATG_r1	SMARCC1	14.35	0	14.35	0	-3.9402	102.96	149.1	2.1156	0.017189	0.98281	0.034378	0.081554	False
SMARCC1_17757_ATCTCGAATGGATCGTAATG_r0	SMARCC1	8.4435	0	8.4435	0	-3.2393	35.646	71.85	1.8554	0.031768	0.96823	0.063535	0.10574	False
SMARCC1_17757_ATCTCGAATGGATCGTAATG_r2	SMARCC1	7.4441	0	7.4441	0	-3.0779	27.707	60.455	1.7933	0.036461	0.96354	0.072922	0.11455	False
SMARCC1_17759_TATTCTTCCTCACAAGACGA_r0	SMARCC1	21.578	50.481	21.578	50.481	1.1891	417.69	262.18	1.785	0.95914	0.040862	0.081723	0.12648	True
SMARCC2_17762_GACTCGGGGATCGACGACAG_r1	SMARCC2	8.8309	45.809	8.8309	45.809	2.2514	683.68	76.412	4.2302	0.99999	1.3835e-05	2.767e-05	0.00050634	True
SMARCC2_17761_ATACCTATTGTAGTCAAACC_r2	SMARCC2	4.6525	21.377	4.6525	21.377	1.9851	139.86	31.832	2.9643	0.99809	0.0019072	0.0038145	0.041205	True
SMARCC2_17763_GGTACGACCAGTCATGAAGA_r0	SMARCC2	29.083	0	29.083	0	-4.9109	422.92	396.84	2.4676	0.006801	0.9932	0.013602	0.07138	False
SMARCC2_17764_TATGCCTATTACCTGCACCA_r2	SMARCC2	17.68	0	17.68	0	-4.2234	156.29	198.94	2.2183	0.013266	0.98673	0.026531	0.076181	False
SMARCC2_17762_GACTCGGGGATCGACGACAG_r0	SMARCC2	14.073	0	14.073	0	-3.9138	99.018	145.13	2.106	0.017602	0.9824	0.035203	0.081554	False
SMARCC2_17764_TATGCCTATTACCTGCACCA_r1	SMARCC2	11.039	0	11.039	0	-3.5896	60.926	103.84	1.987	0.023463	0.97654	0.046926	0.089401	False
SMARCC2_17764_TATGCCTATTACCTGCACCA_r0	SMARCC2	10.32	0	10.32	0	-3.5008	53.25	94.654	1.954	0.025353	0.97465	0.050706	0.09406	False
SMARCC2_17761_ATACCTATTGTAGTCAAACC_r1	SMARCC2	7.727	0	7.727	0	-3.1255	29.854	63.625	1.8117	0.035013	0.96499	0.070027	0.11292	False
SMARCC2_17761_ATACCTATTGTAGTCAAACC_r0	SMARCC2	6.5672	0	6.5672	0	-2.9198	21.564	50.928	1.7312	0.041706	0.95829	0.083411	0.12648	False
SMARCC2_17762_GACTCGGGGATCGACGACAG_r2	SMARCC2	11.166	19.002	11.166	19.002	0.71728	30.701	105.5	0.76291	0.74143	0.25857	0.51713	0.58764	True
SMARCC2_17763_GGTACGACCAGTCATGAAGA_r1	SMARCC2	28.7	29.521	28.7	29.521	0.039325	0.33678	389.6	0.041579	0.47853	0.52147	0.95707	0.9675	True
SMARCC2_17763_GGTACGACCAGTCATGAAGA_r2	SMARCC2	18.61	19.002	18.61	19.002	0.028549	0.076804	213.58	0.026818	0.45546	0.54454	0.91092	0.93091	True
SMARCD1_17766_GAAACGGCTAGATATCCAAG_r1	SMARCD1	34.22	662.7	34.22	662.7	4.2361	1.9749e+05	497.62	28.174	1	6.5791e-175	1.3158e-174	1.5059e-171	True
SMARCD1_17767_GAGCGGTACAGCCCTTGACC_r0	SMARCD1	51.599	368.42	51.599	368.42	2.8122	50188	882.36	10.666	1	7.6711e-27	1.5342e-26	1.7558e-24	True
SMARCD1_17766_GAAACGGCTAGATATCCAAG_r0	SMARCD1	27.207	194.84	27.207	194.84	2.7955	14050	361.7	8.8141	1	6.5291e-19	1.3058e-18	9.7453e-17	True
SMARCD1_17766_GAAACGGCTAGATATCCAAG_r2	SMARCD1	26.985	141.33	26.985	141.33	2.3465	6537.2	357.61	6.0465	1	8.0146e-10	1.6029e-09	5.4853e-08	True
SMARCD1_17768_TTTGTCCAGTTCAATCACCA_r2	SMARCD1	23.263	125.89	23.263	125.89	2.3868	5266.1	291	6.016	1	9.7833e-10	1.9567e-09	6.6284e-08	True
SMARCD1_17768_TTTGTCCAGTTCAATCACCA_r1	SMARCD1	15.454	74.312	15.454	74.312	2.1944	1732.1	165.17	4.5797	1	2.6291e-06	5.2581e-06	0.00010937	True
SMARCD1_17767_GAGCGGTACAGCCCTTGACC_r1	SMARCD1	65.128	1.018	65.128	1.018	-5.0343	2055	1221.8	2.8521	0.0021719	0.99783	0.0043437	0.045648	False
SMARCD1_17765_CCTGGTAATCCAGCATCAGT_r1	SMARCD1	26.493	0	26.493	0	-4.781	350.93	348.58	2.4203	0.0077547	0.99225	0.015509	0.072676	False
SMARCD1_17768_TTTGTCCAGTTCAATCACCA_r0	SMARCD1	16.887	0	16.887	0	-4.1608	142.59	186.71	2.1957	0.014057	0.98594	0.028113	0.077845	False
SMARCD1_17765_CCTGGTAATCCAGCATCAGT_r0	SMARCD1	24.392	50.481	24.392	50.481	1.0196	340.31	310.8	1.4798	0.92423	0.075768	0.15154	0.20468	True
SMARCD1_17767_GAGCGGTACAGCCCTTGACC_r2	SMARCD1	64.205	99.761	64.205	99.761	0.62788	632.11	1197.6	1.0274	0.8429	0.1571	0.31421	0.3869	True
SMARCD1_17765_CCTGGTAATCCAGCATCAGT_r2	SMARCD1	31.637	32.066	31.637	32.066	0.018829	0.091914	446.13	0.020299	0.47272	0.52728	0.94545	0.95801	True
SMARCD2_17769_ACCAGACCATTGCTCGCAAG_r0	SMARCD2	3.7527	47.824	3.7527	47.824	3.3608	971.14	23.777	9.0381	1	1.023e-19	2.0461e-19	1.6141e-17	True
SMARCD2_17772_TCGGAATGGATCCATCATGG_r1	SMARCD2	14.35	105.87	14.35	105.87	2.7995	4187.8	149.1	7.4951	1	3.7647e-14	7.5293e-14	3.9873e-12	True
SMARCD2_17771_GTACGGGCCTGACAATCACC_r0	SMARCD2	30.021	106.28	30.021	106.28	1.79	2907.4	414.75	3.7443	0.9999	9.7285e-05	0.00019457	0.002968	True
SMARCD2_17772_TCGGAATGGATCCATCATGG_r0	SMARCD2	8.4435	38.968	8.4435	38.968	2.0814	465.86	71.85	3.6011	0.99981	0.00018854	0.00037709	0.0053816	True
SMARCD2_17772_TCGGAATGGATCCATCATGG_r2	SMARCD2	13.958	0	13.958	0	-3.9028	97.408	143.49	2.102	0.017777	0.98222	0.035554	0.081554	False
SMARCD2_17770_GGGAGTGCACACGCAGACGA_r1	SMARCD2	8.8309	0	8.8309	0	-3.2973	38.992	76.412	1.8775	0.030226	0.96977	0.060451	0.10282	False
SMARCD2_17769_ACCAGACCATTGCTCGCAAG_r2	SMARCD2	8.3746	0	8.3746	0	-3.2288	35.067	71.046	1.8514	0.032056	0.96794	0.064113	0.10574	False
SMARCD2_17769_ACCAGACCATTGCTCGCAAG_r1	SMARCD2	4.4154	0	4.4154	0	-2.4371	9.7481	29.648	1.5316	0.062808	0.93719	0.12562	0.17399	False
SMARCD2_17770_GGGAGTGCACACGCAGACGA_r0	SMARCD2	9.3817	23.026	9.3817	23.026	1.2106	93.089	83.031	1.4974	0.92086	0.07914	0.15828	0.21314	True
SMARCD2_17771_GTACGGGCCTGACAATCACC_r1	SMARCD2	18.766	34.611	18.766	34.611	0.84933	125.54	216.06	1.078	0.84372	0.15628	0.31256	0.3851	True
SMARCD2_17771_GTACGGGCCTGACAATCACC_r2	SMARCD2	22.332	32.066	22.332	32.066	0.50303	47.374	274.98	0.58699	0.69417	0.30583	0.61167	0.67593	True
SMARCD2_17770_GGGAGTGCACACGCAGACGA_r2	SMARCD2	7.4441	8.3134	7.4441	8.3134	0.14137	0.37788	60.455	0.11181	0.45176	0.54824	0.90352	0.92485	True
SMARCD3_17775_GCTGCAGGACTCCCATGACA_r2	SMARCD3	3.722	15.439	3.722	15.439	1.7997	68.646	23.515	2.4163	0.98993	0.010068	0.020136	0.074762	True
SMARCD3_17774_CTCTTGGTCTTACCTCAACG_r1	SMARCD3	17.662	0	17.662	0	-4.222	155.97	198.67	2.2178	0.013283	0.98672	0.026565	0.076181	False
SMARCD3_17774_CTCTTGGTCTTACCTCAACG_r2	SMARCD3	15.819	0	15.819	0	-4.072	125.11	170.58	2.1635	0.015251	0.98475	0.030503	0.079298	False
SMARCD3_17773_CGGGGATCCAGTTTGAACTG_r1	SMARCD3	15.454	0	15.454	0	-4.0404	119.41	165.17	2.152	0.015698	0.9843	0.031395	0.079545	False
SMARCD3_17773_CGGGGATCCAGTTTGAACTG_r2	SMARCD3	13.027	0	13.027	0	-3.8101	84.853	130.46	2.0681	0.019313	0.98069	0.038627	0.083223	False
SMARCD3_17774_CTCTTGGTCTTACCTCAACG_r0	SMARCD3	9.3817	0	9.3817	0	-3.376	44.008	83.031	1.9072	0.028247	0.97175	0.056494	0.099059	False
SMARCD3_17775_GCTGCAGGACTCCCATGACA_r0	SMARCD3	8.4435	0	8.4435	0	-3.2393	35.646	71.85	1.8554	0.031768	0.96823	0.063535	0.10574	False
SMARCD3_17776_GTTTCCTCTCAAATGCCAAG_r2	SMARCD3	5.5831	0	5.5831	0	-2.7188	15.585	40.803	1.6502	0.049449	0.95055	0.098898	0.1442	False
SMARCD3_17775_GCTGCAGGACTCCCATGACA_r1	SMARCD3	5.5193	0	5.5193	0	-2.7047	15.231	40.169	1.6445	0.050041	0.94996	0.10008	0.1442	False
SMARCD3_17776_GTTTCCTCTCAAATGCCAAG_r0	SMARCD3	4.6908	0	4.6908	0	-2.5086	11.002	32.189	1.5624	0.059097	0.9409	0.11819	0.16709	False
SMARCD3_17776_GTTTCCTCTCAAATGCCAAG_r1	SMARCD3	3.3116	0	3.3116	0	-2.1082	5.4833	20.076	1.3829	0.083341	0.91666	0.16668	0.22199	False
SMARCD3_17773_CGGGGATCCAGTTTGAACTG_r0	SMARCD3	15.011	17.713	15.011	17.713	0.22498	3.6502	158.66	0.21451	0.53009	0.46991	0.93981	0.95334	True
SMARCE1_17778_TATGTAAGCAAGGTACGCGG_r2	SMARCE1	22.332	80.759	22.332	80.759	1.8091	1706.8	274.98	3.5234	0.99977	0.00023386	0.00046772	0.006516	True
SMARCE1_17780_TGAAATTCTTAGTGAGAGTG_r1	SMARCE1	45.258	0	45.258	0	-5.5316	1024.2	734.76	2.6979	0.003489	0.99651	0.0069779	0.060927	False
SMARCE1_17778_TATGTAAGCAAGGTACGCGG_r0	SMARCE1	13.134	43.396	13.134	43.396	1.6512	457.88	131.95	2.6344	0.99518	0.0048236	0.0096471	0.067615	True
SMARCE1_17779_TCGACAGAGACAATCTCGCA_r1	SMARCE1	29.804	0	29.804	0	-4.9451	444.15	410.59	2.4801	0.0065673	0.99343	0.013135	0.070565	False
SMARCE1_17779_TCGACAGAGACAATCTCGCA_r0	SMARCE1	29.083	0	29.083	0	-4.9109	422.92	396.84	2.4676	0.006801	0.9932	0.013602	0.07138	False
SMARCE1_17777_ACCAACAGCCGGGTCACGGT_r1	SMARCE1	37.531	90.599	37.531	90.599	1.2493	1408.1	565.95	2.2307	0.98637	0.013631	0.027263	0.077845	True
SMARCE1_17778_TATGTAAGCAAGGTACGCGG_r1	SMARCE1	12.142	0	12.142	0	-3.7162	73.72	118.41	2.0337	0.020992	0.97901	0.041985	0.085399	False
SMARCE1_17777_ACCAACAGCCGGGTCACGGT_r2	SMARCE1	46.525	80.759	46.525	80.759	0.78268	585.97	763.63	1.2388	0.88709	0.11291	0.22583	0.29087	True
SMARCE1_17780_TGAAATTCTTAGTGAGAGTG_r0	SMARCE1	44.094	30.997	44.094	30.997	-0.49499	85.763	708.52	0.59472	0.27602	0.72398	0.55203	0.62077	False
SMARCE1_17780_TGAAATTCTTAGTGAGAGTG_r2	SMARCE1	44.664	36.817	44.664	36.817	-0.27205	30.794	721.35	0.37466	0.35396	0.64604	0.70791	0.76174	False
SMARCE1_17779_TCGACAGAGACAATCTCGCA_r2	SMARCE1	26.985	22.565	26.985	22.565	-0.248	9.7671	357.61	0.36294	0.35832	0.64168	0.71665	0.76963	False
SMARCE1_17777_ACCAACAGCCGGGTCACGGT_r0	SMARCE1	56.29	46.938	56.29	46.938	-0.2571	43.727	996.41	0.3594	0.35965	0.64035	0.7193	0.77201	False
SMC1A_21470_CTCTTGATATCATTAATGCG_r2	SMC1A	46.525	0	46.525	0	-5.5706	1082.3	763.63	2.7127	0.0033373	0.99666	0.0066745	0.059837	False
SMC1A_21470_CTCTTGATATCATTAATGCG_r1	SMC1A	36.427	0	36.427	0	-5.226	663.48	542.89	2.5835	0.00489	0.99511	0.00978	0.067615	False
SMC1A_21472_TTGCCCGTGTCATTGTAGGT_r1	SMC1A	30.908	0	30.908	0	-4.9959	477.66	431.89	2.4987	0.0062326	0.99377	0.012465	0.070476	False
SMC1A_21472_TTGCCCGTGTCATTGTAGGT_r0	SMC1A	30.021	0	30.021	0	-4.9552	450.64	414.75	2.4838	0.0064994	0.9935	0.012999	0.070565	False
SMC1A_21471_TCAGGGCAGAGATTTGACGT_r2	SMC1A	28.846	0	28.846	0	-4.8995	416.04	392.34	2.4634	0.0068807	0.99312	0.013761	0.07138	False
SMC1A_21471_TCAGGGCAGAGATTTGACGT_r1	SMC1A	18.766	0	18.766	0	-4.3049	176.07	216.06	2.2478	0.012293	0.98771	0.024587	0.075559	False
SMC1A_21471_TCAGGGCAGAGATTTGACGT_r0	SMC1A	15.949	0	15.949	0	-4.0831	127.18	172.52	2.1675	0.015097	0.9849	0.030194	0.079298	False
SMC1A_21470_CTCTTGATATCATTAATGCG_r0	SMC1A	35.65	84.135	35.65	84.135	1.2159	1175.4	526.83	2.1124	0.98156	0.018437	0.036875	0.083223	True
SMC1A_21469_ATTGCCACAAGCATACTGCA_r1	SMC1A	12.142	0	12.142	0	-3.7162	73.72	118.41	2.0337	0.020992	0.97901	0.041985	0.085399	False
SMC1A_21469_ATTGCCACAAGCATACTGCA_r2	SMC1A	11.166	0	11.166	0	-3.6048	62.341	105.5	1.9926	0.023153	0.97685	0.046306	0.089401	False
SMC1A_21469_ATTGCCACAAGCATACTGCA_r0	SMC1A	9.3817	0	9.3817	0	-3.376	44.008	83.031	1.9072	0.028247	0.97175	0.056494	0.099059	False
SMC1A_21472_TTGCCCGTGTCATTGTAGGT_r2	SMC1A	34.429	24.94	34.429	24.94	-0.44973	45.016	501.86	0.54776	0.29193	0.70807	0.58386	0.65058	False
SMC1B_35633_CATCAAGGTAATCTAGAGCG_r1	SMC1B	47.466	0	47.466	0	-5.5989	1126.5	785.26	2.7234	0.0032307	0.99677	0.0064614	0.05869	False
SMC1B_35633_CATCAAGGTAATCTAGAGCG_r0	SMC1B	35.65	95.648	35.65	95.648	1.3989	1799.9	526.83	2.614	0.99524	0.0047614	0.0095229	0.067479	True
SMC1B_35631_ACAGCAAGAGGAAACCCTAG_r1	SMC1B	24.285	0	24.285	0	-4.6602	294.88	308.9	2.3764	0.0087412	0.99126	0.017482	0.073225	False
SMC1B_35632_ACATTTGCAAGGATTATCCG_r1	SMC1B	20.973	0	20.973	0	-4.4577	219.94	252.06	2.3031	0.010637	0.98936	0.021275	0.07498	False
SMC1B_35632_ACATTTGCAAGGATTATCCG_r2	SMC1B	14.888	0	14.888	0	-3.9899	110.83	156.87	2.1337	0.016434	0.98357	0.032869	0.080289	False
SMC1B_35632_ACATTTGCAAGGATTATCCG_r0	SMC1B	9.3817	0	9.3817	0	-3.376	44.008	83.031	1.9072	0.028247	0.97175	0.056494	0.099059	False
SMC1B_35631_ACAGCAAGAGGAAACCCTAG_r2	SMC1B	35.359	77.196	35.359	77.196	1.1048	875.16	520.85	1.8332	0.96446	0.035544	0.071089	0.11455	True
SMC1B_35634_TTACCTGGTAAAAAGCAACA_r2	SMC1B	6.5136	0	6.5136	0	-2.9095	21.213	50.361	1.7272	0.04207	0.95793	0.08414	0.12648	False
SMC1B_35634_TTACCTGGTAAAAAGCAACA_r0	SMC1B	8.4435	17.713	8.4435	17.713	0.98662	42.958	71.85	1.0935	0.83688	0.16312	0.32623	0.4	True
SMC1B_35634_TTACCTGGTAAAAAGCAACA_r1	SMC1B	1.1039	1.018	1.1039	1.018	-0.060136	0.0036888	4.6213	0.64667	0.25892	0.74108	0.51784	0.58826	False
SMC1B_35633_CATCAAGGTAATCTAGAGCG_r2	SMC1B	23.263	15.439	23.263	15.439	-0.5616	30.604	291	0.64549	0.25931	0.74069	0.51861	0.58897	False
SMC1B_35631_ACAGCAAGAGGAAACCCTAG_r0	SMC1B	26.269	23.026	26.269	23.026	-0.18263	5.2562	344.49	0.29979	0.38217	0.61783	0.76434	0.81083	False
SMC2_28605_ACTAGAACTGTAACTCTCGG_r2	SMC2	2.7915	39.192	2.7915	39.192	3.4061	662.49	15.941	9.1168	1	5.1058e-20	1.0212e-19	8.2061e-18	True
SMC2_28607_TACCAAAGTACGCTCAGCTG_r0	SMC2	9.3817	0	9.3817	0	-3.376	44.008	83.031	1.9072	0.028247	0.97175	0.056494	0.099059	False
SMC2_28607_TACCAAAGTACGCTCAGCTG_r1	SMC2	8.8309	0	8.8309	0	-3.2973	38.992	76.412	1.8775	0.030226	0.96977	0.060451	0.10282	False
SMC2_28606_ATTGAATATGAAACCTCCAG_r1	SMC2	6.6232	0	6.6232	0	-2.9304	21.933	51.523	1.7354	0.041331	0.95867	0.082662	0.12648	False
SMC2_28607_TACCAAAGTACGCTCAGCTG_r2	SMC2	6.5136	0	6.5136	0	-2.9095	21.213	50.361	1.7272	0.04207	0.95793	0.08414	0.12648	False
SMC2_28605_ACTAGAACTGTAACTCTCGG_r1	SMC2	4.4154	0	4.4154	0	-2.4371	9.7481	29.648	1.5316	0.062808	0.93719	0.12562	0.17399	False
SMC2_28608_TCGCCAACTAAAACAGCAGT_r1	SMC2	3.3116	0	3.3116	0	-2.1082	5.4833	20.076	1.3829	0.083341	0.91666	0.16668	0.22199	False
SMC2_28606_ATTGAATATGAAACCTCCAG_r2	SMC2	2.7915	0	2.7915	0	-1.9228	3.8963	15.941	1.2925	0.098092	0.90191	0.19618	0.25553	False
SMC2_28605_ACTAGAACTGTAACTCTCGG_r0	SMC2	1.8763	0	1.8763	0	-1.5242	1.7603	9.3528	1.0742	0.14136	0.85864	0.28272	0.35332	False
SMC2_28608_TCGCCAACTAAAACAGCAGT_r0	SMC2	1.8763	0	1.8763	0	-1.5242	1.7603	9.3528	1.0742	0.14136	0.85864	0.28272	0.35332	False
SMC2_28606_ATTGAATATGAAACCTCCAG_r0	SMC2	0.93817	0	0.93817	0	-0.95469	0.44008	3.7296	0.65636	0.2558	0.7442	0.5116	0.58569	False
SMC2_28608_TCGCCAACTAAAACAGCAGT_r2	SMC2	0.93051	0	0.93051	0	-0.94898	0.43292	3.6896	0.65105	0.25751	0.74249	0.51501	0.58569	False
SMC3_23943_TAGAGTGTATGACGAACGAA_r0	SMC3	5.629	42.51	5.629	42.51	2.7145	680.11	41.262	5.7416	1	5.7924e-09	1.1585e-08	3.5695e-07	True
SMC3_23943_TAGAGTGTATGACGAACGAA_r2	SMC3	8.3746	0	8.3746	0	-3.2288	35.067	71.046	1.8514	0.032056	0.96794	0.064113	0.10574	False
SMC3_23941_ACAAAAGCAGAAATAACACG_r2	SMC3	7.4441	0	7.4441	0	-3.0779	27.707	60.455	1.7933	0.036461	0.96354	0.072922	0.11455	False
SMC3_23943_TAGAGTGTATGACGAACGAA_r1	SMC3	6.6232	0	6.6232	0	-2.9304	21.933	51.523	1.7354	0.041331	0.95867	0.082662	0.12648	False
SMC3_23941_ACAAAAGCAGAAATAACACG_r0	SMC3	5.629	0	5.629	0	-2.7288	15.843	41.262	1.6543	0.049031	0.95097	0.098061	0.1442	False
SMC3_23944_TAGCAGGCAATAGTGAACAA_r0	SMC3	5.629	0	5.629	0	-2.7288	15.843	41.262	1.6543	0.049031	0.95097	0.098061	0.1442	False
SMC3_23941_ACAAAAGCAGAAATAACACG_r1	SMC3	5.5193	0	5.5193	0	-2.7047	15.231	40.169	1.6445	0.050041	0.94996	0.10008	0.1442	False
SMC3_23944_TAGCAGGCAATAGTGAACAA_r1	SMC3	4.4154	0	4.4154	0	-2.4371	9.7481	29.648	1.5316	0.062808	0.93719	0.12562	0.17399	False
SMC3_23944_TAGCAGGCAATAGTGAACAA_r2	SMC3	10.236	21.377	10.236	21.377	0.99396	62.07	93.593	1.1517	0.85412	0.14588	0.29176	0.36202	True
SMC3_23942_ACAGTCCATAGTGAAAGCAC_r0	SMC3	1.8763	0	1.8763	0	-1.5242	1.7603	9.3528	1.0742	0.14136	0.85864	0.28272	0.35332	False
SMC3_23942_ACAGTCCATAGTGAAAGCAC_r1	SMC3	0	0	0.93051	0	-0.94898	0	3.6896	0.65105	0.25751	0.74249	0.51501	0.58569	False
SMC3_23942_ACAGTCCATAGTGAAAGCAC_r2	SMC3	0.93051	0	0.93051	0	-0.94898	0.43292	3.6896	0.65105	0.25751	0.74249	0.51501	0.58569	False
SMC4_26840_TTTCCAGGTACAATGACTGG_r0	SMC4	8.4435	84.135	8.4435	84.135	3.1724	2864.6	71.85	8.9296	1	2.5429e-19	5.0859e-19	3.8867e-17	True
SMC4_26839_CATTGATGAAAAATACGACG_r0	SMC4	9.3817	0	9.3817	0	-3.376	44.008	83.031	1.9072	0.028247	0.97175	0.056494	0.099059	False
SMC4_26838_AGGCCAGACTGAACACGATG_r2	SMC4	9.3051	0	9.3051	0	-3.3653	43.292	82.101	1.9032	0.028508	0.97149	0.057017	0.099059	False
SMC4_26839_CATTGATGAAAAATACGACG_r2	SMC4	8.3746	0	8.3746	0	-3.2288	35.067	71.046	1.8514	0.032056	0.96794	0.064113	0.10574	False
SMC4_26839_CATTGATGAAAAATACGACG_r1	SMC4	6.6232	0	6.6232	0	-2.9304	21.933	51.523	1.7354	0.041331	0.95867	0.082662	0.12648	False
SMC4_26838_AGGCCAGACTGAACACGATG_r0	SMC4	5.629	0	5.629	0	-2.7288	15.843	41.262	1.6543	0.049031	0.95097	0.098061	0.1442	False
SMC4_26840_TTTCCAGGTACAATGACTGG_r1	SMC4	5.5193	0	5.5193	0	-2.7047	15.231	40.169	1.6445	0.050041	0.94996	0.10008	0.1442	False
SMC4_26840_TTTCCAGGTACAATGACTGG_r2	SMC4	4.6525	0	4.6525	0	-2.4989	10.823	31.832	1.5582	0.059588	0.94041	0.11918	0.16709	False
SMC4_26837_AACTGAACAAGAATTAAAGG_r1	SMC4	4.4154	0	4.4154	0	-2.4371	9.7481	29.648	1.5316	0.062808	0.93719	0.12562	0.17399	False
SMC4_26838_AGGCCAGACTGAACACGATG_r1	SMC4	4.4154	0	4.4154	0	-2.4371	9.7481	29.648	1.5316	0.062808	0.93719	0.12562	0.17399	False
SMC4_26837_AACTGAACAAGAATTAAAGG_r0	SMC4	2.8145	0	2.8145	0	-1.9315	3.9607	16.118	1.2969	0.097336	0.90266	0.19467	0.255	False
SMC4_26837_AACTGAACAAGAATTAAAGG_r2	SMC4	0	0	0.93051	0	-0.94898	0	3.6896	0.65105	0.25751	0.74249	0.51501	0.58569	False
SMC5_31835_AAACAGCATCATACGTGTCA_r2	SMC5	27.915	0	27.915	0	-4.8538	389.63	374.86	2.4468	0.0072073	0.99279	0.014415	0.071976	False
SMC5_31835_AAACAGCATCATACGTGTCA_r0	SMC5	13.134	0	13.134	0	-3.8211	86.255	131.95	2.0722	0.019125	0.98087	0.03825	0.083223	False
SMC5_31835_AAACAGCATCATACGTGTCA_r1	SMC5	17.662	45.809	17.662	45.809	1.3267	396.12	198.67	1.997	0.97439	0.025606	0.051212	0.094085	True
SMC5_31838_TTTGTAATGGCATCAATCTG_r1	SMC5	12.142	1.018	12.142	1.018	-2.7033	61.877	118.41	1.9723	0.024287	0.97571	0.048575	0.092289	False
SMC5_31838_TTTGTAATGGCATCAATCTG_r0	SMC5	10.32	0	10.32	0	-3.5008	53.25	94.654	1.954	0.025353	0.97465	0.050706	0.09406	False
SMC5_31837_CCAACGATCATATTCAAGTG_r1	SMC5	8.8309	0	8.8309	0	-3.2973	38.992	76.412	1.8775	0.030226	0.96977	0.060451	0.10282	False
SMC5_31837_CCAACGATCATATTCAAGTG_r0	SMC5	7.5053	0	7.5053	0	-3.0884	28.165	61.138	1.7974	0.036139	0.96386	0.072278	0.11455	False
SMC5_31836_ACAGGCAACAGATATTAAGG_r0	SMC5	7.5053	0	7.5053	0	-3.0884	28.165	61.138	1.7974	0.036139	0.96386	0.072278	0.11455	False
SMC5_31836_ACAGGCAACAGATATTAAGG_r1	SMC5	6.6232	0	6.6232	0	-2.9304	21.933	51.523	1.7354	0.041331	0.95867	0.082662	0.12648	False
SMC5_31838_TTTGTAATGGCATCAATCTG_r2	SMC5	6.5136	0	6.5136	0	-2.9095	21.213	50.361	1.7272	0.04207	0.95793	0.08414	0.12648	False
SMC5_31836_ACAGGCAACAGATATTAAGG_r2	SMC5	6.5136	0	6.5136	0	-2.9095	21.213	50.361	1.7272	0.04207	0.95793	0.08414	0.12648	False
SMC5_31837_CCAACGATCATATTCAAGTG_r2	SMC5	14.888	28.503	14.888	28.503	0.89292	92.684	156.87	1.087	0.84309	0.15691	0.31382	0.38646	True
SMC6_49610_TTTCTTATAACTAGGCTCCG_r1	SMC6	30.908	0	30.908	0	-4.9959	477.66	431.89	2.4987	0.0062326	0.99377	0.012465	0.070476	False
SMC6_49608_AATAGCCTAATTGACATGAG_r1	SMC6	18.766	0	18.766	0	-4.3049	176.07	216.06	2.2478	0.012293	0.98771	0.024587	0.075559	False
SMC6_49608_AATAGCCTAATTGACATGAG_r2	SMC6	17.68	0	17.68	0	-4.2234	156.29	198.94	2.2183	0.013266	0.98673	0.026531	0.076181	False
SMC6_49609_GTTCCTCTTTCTCTACACAC_r1	SMC6	3.3116	0	3.3116	0	-2.1082	5.4833	20.076	1.3829	0.083341	0.91666	0.16668	0.22199	False
SMC6_49607_AAAAGATATTAAACACAATG_r1	SMC6	2.2077	0	2.2077	0	-1.6815	2.437	11.629	1.1651	0.12199	0.87801	0.24399	0.31043	False
SMC6_49607_AAAAGATATTAAACACAATG_r0	SMC6	1.8763	0	1.8763	0	-1.5242	1.7603	9.3528	1.0742	0.14136	0.85864	0.28272	0.35332	False
SMC6_49607_AAAAGATATTAAACACAATG_r2	SMC6	1.861	0	1.861	0	-1.5165	1.7317	9.2509	1.0696	0.1424	0.8576	0.28481	0.35434	False
SMC6_49610_TTTCTTATAACTAGGCTCCG_r2	SMC6	33.498	15.439	33.498	15.439	-1.0694	163.07	483.07	1.0298	0.15156	0.84844	0.30311	0.37467	False
SMC6_49610_TTTCTTATAACTAGGCTCCG_r0	SMC6	37.527	19.484	37.527	19.484	-0.91137	162.77	565.85	0.9273	0.17689	0.82311	0.35377	0.42978	False
SMC6_49609_GTTCCTCTTTCTCTACACAC_r0	SMC6	0	0	0.93051	0	-0.94898	0	3.6896	0.65105	0.25751	0.74249	0.51501	0.58569	False
SMC6_49609_GTTCCTCTTTCTCTACACAC_r2	SMC6	0	0	0.93051	0	-0.94898	0	3.6896	0.65105	0.25751	0.74249	0.51501	0.58569	False
SMC6_49608_AATAGCCTAATTGACATGAG_r0	SMC6	17.825	17.713	17.825	17.713	-0.0086533	0.0063366	201.21	0.15566	0.43815	0.56185	0.8763	0.90276	False
SMCHD1_32525_GGTTTCACTTTCAGTCGACG_r0	SMCHD1	20.64	62.88	20.64	62.88	1.5617	892.11	246.51	2.6903	0.99606	0.003941	0.0078819	0.063501	True
SMCHD1_32526_TCAGTGGGATAATCCAGCAC_r0	SMCHD1	27.207	0	27.207	0	-4.818	370.11	361.7	2.4337	0.0074722	0.99253	0.014944	0.072419	False
SMCHD1_32525_GGTTTCACTTTCAGTCGACG_r1	SMCHD1	23.181	0	23.181	0	-4.5958	268.68	289.59	2.3531	0.0093098	0.99069	0.01862	0.073665	False
SMCHD1_32524_CACCTTATACCTGCTACAGT_r2	SMCHD1	19.541	0	19.541	0	-4.3604	190.92	228.51	2.2679	0.011668	0.98833	0.023335	0.075258	False
SMCHD1_32523_AAGTTACTGACAATCTATCA_r1	SMCHD1	17.662	0	17.662	0	-4.222	155.97	198.67	2.2178	0.013283	0.98672	0.026565	0.076181	False
SMCHD1_32523_AAGTTACTGACAATCTATCA_r0	SMCHD1	15.011	0	15.011	0	-4.001	112.66	158.66	2.1377	0.01627	0.98373	0.03254	0.080289	False
SMCHD1_32524_CACCTTATACCTGCTACAGT_r1	SMCHD1	14.35	0	14.35	0	-3.9402	102.96	149.1	2.1156	0.017189	0.98281	0.034378	0.081554	False
SMCHD1_32525_GGTTTCACTTTCAGTCGACG_r2	SMCHD1	13.958	0	13.958	0	-3.9028	97.408	143.49	2.102	0.017777	0.98222	0.035554	0.081554	False
SMCHD1_32526_TCAGTGGGATAATCCAGCAC_r1	SMCHD1	38.635	57.006	38.635	57.006	0.54943	168.75	589.28	0.75679	0.76215	0.23785	0.47569	0.55407	True
SMCHD1_32526_TCAGTGGGATAATCCAGCAC_r2	SMCHD1	15.819	24.94	15.819	24.94	0.62513	41.602	170.58	0.69841	0.72668	0.27332	0.54664	0.61583	True
SMCHD1_32523_AAGTTACTGACAATCTATCA_r2	SMCHD1	9.3051	15.439	9.3051	15.439	0.67378	18.814	82.101	0.67698	0.70604	0.29396	0.58791	0.6544	True
SMCHD1_32524_CACCTTATACCTGCTACAGT_r0	SMCHD1	17.825	15.056	17.825	15.056	-0.22958	3.835	201.21	0.37115	0.35526	0.64474	0.71053	0.76411	False
SMCO1_66665_AACCCTGATATCCTTGAAGG_r0	SMCO1	28.145	83.249	28.145	83.249	1.5314	1518.2	379.16	2.8299	0.99749	0.0025144	0.0050288	0.050769	True
SMCO1_66666_AAGCAGCCCAAGATGAGATG_r2	SMCO1	53.039	0	53.039	0	-5.7559	1406.6	916.94	2.7835	0.002689	0.99731	0.0053781	0.053189	False
SMCO1_66666_AAGCAGCCCAAGATGAGATG_r0	SMCO1	47.847	0	47.847	0	-5.6102	1144.6	794.06	2.7277	0.003189	0.99681	0.006378	0.058551	False
SMCO1_66665_AACCCTGATATCCTTGAAGG_r1	SMCO1	49.674	1.018	49.674	1.018	-4.6503	1183.7	836.72	2.7006	0.0034607	0.99654	0.0069213	0.060927	False
SMCO1_66666_AAGCAGCCCAAGATGAGATG_r1	SMCO1	39.739	0	39.739	0	-5.3483	789.59	612.88	2.629	0.0042816	0.99572	0.0085631	0.065465	False
SMCO1_66668_TGTATGGGAGTCCATACTGG_r1	SMCO1	29.804	0	29.804	0	-4.9451	444.15	410.59	2.4801	0.0065673	0.99343	0.013135	0.070565	False
SMCO1_66667_CAAAGAACTAGACTTCACCA_r2	SMCO1	17.68	0	17.68	0	-4.2234	156.29	198.94	2.2183	0.013266	0.98673	0.026531	0.076181	False
SMCO1_66667_CAAAGAACTAGACTTCACCA_r0	SMCO1	10.32	0	10.32	0	-3.5008	53.25	94.654	1.954	0.025353	0.97465	0.050706	0.09406	False
SMCO1_66667_CAAAGAACTAGACTTCACCA_r1	SMCO1	9.9348	0	9.9348	0	-3.4508	49.35	89.831	1.9353	0.026476	0.97352	0.052952	0.095208	False
SMCO1_66668_TGTATGGGAGTCCATACTGG_r0	SMCO1	41.279	8.8563	41.279	8.8563	-2.1008	525.63	646.25	1.6299	0.051563	0.94844	0.10313	0.14836	False
SMCO1_66665_AACCCTGATATCCTTGAAGG_r2	SMCO1	27.915	45.13	27.915	45.13	0.67387	148.17	374.86	0.88913	0.79794	0.20206	0.40411	0.48304	True
SMCO1_66668_TGTATGGGAGTCCATACTGG_r2	SMCO1	38.151	46.318	38.151	46.318	0.27333	33.348	579.01	0.3394	0.61089	0.38911	0.77822	0.82247	True
SMCO2_69306_CAGCTGACTAAGAAAAACAA_r0	SMCO2	13.134	113.36	13.134	113.36	3.0163	5022.7	131.95	8.7253	1	1.5195e-18	3.039e-18	2.2058e-16	True
SMCO2_69308_GGGGCCTTGACCTTGATCAA_r0	SMCO2	40.341	109.82	40.341	109.82	1.4225	2413.5	625.86	2.7772	0.9971	0.0028965	0.005793	0.055521	True
SMCO2_69308_GGGGCCTTGACCTTGATCAA_r2	SMCO2	48.386	0	48.386	0	-5.626	1170.6	806.6	2.7337	0.0031311	0.99687	0.0062622	0.057748	False
SMCO2_69307_GGACCACATCTTAGACAGAT_r1	SMCO2	28.7	0	28.7	0	-4.8924	411.86	389.6	2.4609	0.0069302	0.99307	0.01386	0.07138	False
SMCO2_69305_AGCTGATTACATAGACGGAA_r0	SMCO2	28.145	0	28.145	0	-4.8652	396.07	379.16	2.4509	0.0071245	0.99288	0.014249	0.071976	False
SMCO2_69307_GGACCACATCTTAGACAGAT_r2	SMCO2	27.915	0	27.915	0	-4.8538	389.63	374.86	2.4468	0.0072073	0.99279	0.014415	0.071976	False
SMCO2_69305_AGCTGATTACATAGACGGAA_r1	SMCO2	16.558	0	16.558	0	-4.1341	137.08	181.7	2.186	0.014408	0.98559	0.028816	0.077845	False
SMCO2_69306_CAGCTGACTAAGAAAAACAA_r2	SMCO2	18.61	1.1876	18.61	1.1876	-3.1642	151.77	213.58	2.123	0.016878	0.98312	0.033756	0.081554	False
SMCO2_69306_CAGCTGACTAAGAAAAACAA_r1	SMCO2	12.142	0	12.142	0	-3.7162	73.72	118.41	2.0337	0.020992	0.97901	0.041985	0.085399	False
SMCO2_69307_GGACCACATCTTAGACAGAT_r0	SMCO2	24.392	7.9707	24.392	7.9707	-1.5011	134.84	310.8	1.2761	0.10097	0.89903	0.20193	0.26259	False
SMCO2_69305_AGCTGATTACATAGACGGAA_r2	SMCO2	14.888	23.753	14.888	23.753	0.63963	39.29	156.87	0.70776	0.72862	0.27138	0.54275	0.61204	True
SMCO2_69308_GGGGCCTTGACCTTGATCAA_r1	SMCO2	52.985	62.096	52.985	62.096	0.22498	41.503	915.64	0.30109	0.60243	0.39757	0.79513	0.83648	True
SMCO3_72871_ATAAGCAATCAAGAAGCTGC_r0	SMCO3	11.258	65.537	11.258	65.537	2.4404	1473.1	106.69	5.2548	1	8.5927e-08	1.7185e-07	4.5139e-06	True
SMCO3_72871_ATAAGCAATCAAGAAGCTGC_r2	SMCO3	4.6525	33.254	4.6525	33.254	2.5993	409.01	31.832	5.0693	1	2.5102e-07	5.0204e-07	1.231e-05	True
SMCO3_72872_TGTCACCAATAAGCTGACTG_r2	SMCO3	15.819	0	15.819	0	-4.072	125.11	170.58	2.1635	0.015251	0.98475	0.030503	0.079298	False
SMCO3_72869_AAGTTTAACAGCGACTGCAC_r0	SMCO3	12.196	0	12.196	0	-3.722	74.373	119.13	2.0358	0.020884	0.97912	0.041767	0.085399	False
SMCO3_72872_TGTCACCAATAAGCTGACTG_r1	SMCO3	11.039	0	11.039	0	-3.5896	60.926	103.84	1.987	0.023463	0.97654	0.046926	0.089401	False
SMCO3_72870_AATCCAAAAGGAATTGCAGA_r0	SMCO3	10.32	0	10.32	0	-3.5008	53.25	94.654	1.954	0.025353	0.97465	0.050706	0.09406	False
SMCO3_72869_AAGTTTAACAGCGACTGCAC_r1	SMCO3	7.727	0	7.727	0	-3.1255	29.854	63.625	1.8117	0.035013	0.96499	0.070027	0.11292	False
SMCO3_72871_ATAAGCAATCAAGAAGCTGC_r1	SMCO3	7.727	0	7.727	0	-3.1255	29.854	63.625	1.8117	0.035013	0.96499	0.070027	0.11292	False
SMCO3_72869_AAGTTTAACAGCGACTGCAC_r2	SMCO3	7.4441	0	7.4441	0	-3.0779	27.707	60.455	1.7933	0.036461	0.96354	0.072922	0.11455	False
SMCO3_72870_AATCCAAAAGGAATTGCAGA_r1	SMCO3	6.6232	0	6.6232	0	-2.9304	21.933	51.523	1.7354	0.041331	0.95867	0.082662	0.12648	False
SMCO3_72870_AATCCAAAAGGAATTGCAGA_r2	SMCO3	10.236	16.627	10.236	16.627	0.6497	20.424	93.593	0.66064	0.70242	0.29758	0.59516	0.66108	True
SMCO3_72872_TGTCACCAATAAGCTGACTG_r0	SMCO3	13.134	18.598	13.134	18.598	0.47152	14.927	131.95	0.47566	0.63694	0.36306	0.72612	0.77792	True
SMCO4_44628_CCGGCAGCAGATCACTACAG_r0	SMCO4	4.6908	46.938	4.6908	46.938	3.0745	892.43	32.189	7.4464	1	6.0252e-14	1.205e-13	6.2589e-12	True
SMCO4_44629_CCTCCAAGGACAAGAAGGAG_r2	SMCO4	13.958	84.322	13.958	84.322	2.512	2475.6	143.49	5.874	1	2.4225e-09	4.8451e-09	1.5673e-07	True
SMCO4_44630_GCCCAAGAAGGAGACCTCCA_r1	SMCO4	8.8309	32.575	8.8309	32.575	1.772	281.89	76.412	2.7163	0.99609	0.0039119	0.0078237	0.063501	True
SMCO4_44629_CCTCCAAGGACAAGAAGGAG_r0	SMCO4	19.702	0	19.702	0	-4.3717	194.07	231.12	2.272	0.011544	0.98846	0.023088	0.075258	False
SMCO4_44627_AGCACGACCACGGCCAGCGT_r1	SMCO4	15.454	0	15.454	0	-4.0404	119.41	165.17	2.152	0.015698	0.9843	0.031395	0.079545	False
SMCO4_44627_AGCACGACCACGGCCAGCGT_r2	SMCO4	13.027	0	13.027	0	-3.8101	84.853	130.46	2.0681	0.019313	0.98069	0.038627	0.083223	False
SMCO4_44628_CCGGCAGCAGATCACTACAG_r1	SMCO4	11.039	0	11.039	0	-3.5896	60.926	103.84	1.987	0.023463	0.97654	0.046926	0.089401	False
SMCO4_44630_GCCCAAGAAGGAGACCTCCA_r0	SMCO4	10.32	0	10.32	0	-3.5008	53.25	94.654	1.954	0.025353	0.97465	0.050706	0.09406	False
SMCO4_44630_GCCCAAGAAGGAGACCTCCA_r2	SMCO4	10.236	0	10.236	0	-3.49	52.384	93.593	1.9499	0.025591	0.97441	0.051183	0.09406	False
SMCO4_44628_CCGGCAGCAGATCACTACAG_r2	SMCO4	6.5136	0	6.5136	0	-2.9095	21.213	50.361	1.7272	0.04207	0.95793	0.08414	0.12648	False
SMCO4_44629_CCTCCAAGGACAAGAAGGAG_r1	SMCO4	24.285	33.593	24.285	33.593	0.4522	43.32	308.9	0.5296	0.67463	0.32537	0.65074	0.71159	True
SMCO4_44627_AGCACGACCACGGCCAGCGT_r0	SMCO4	18.763	22.141	18.763	22.141	0.22761	5.7034	216.02	0.22979	0.54498	0.45502	0.91005	0.93031	True
SMCP_11263_CTGGCCTGAATGCAGCATGG_r1	SMCP	39.739	137.43	39.739	137.43	1.7646	4771.4	612.88	3.9459	0.99996	4.2024e-05	8.4048e-05	0.0013921	True
SMCP_11261_AACCAGTGCTGCCAGCCAAA_r1	SMCP	14.35	59.042	14.35	59.042	1.9677	998.69	149.1	3.6601	0.99986	0.00014322	0.00028645	0.0042024	True
SMCP_11264_GGTCTCCAAACCACAGCACC_r1	SMCP	32.012	99.761	32.012	99.761	1.6099	2295	453.5	3.1814	0.99921	0.00078505	0.0015701	0.019161	True
SMCP_11264_GGTCTCCAAACCACAGCACC_r0	SMCP	32.836	100.08	32.836	100.08	1.5788	2260.6	469.83	3.1021	0.99897	0.0010273	0.0020547	0.024315	True
SMCP_11264_GGTCTCCAAACCACAGCACC_r2	SMCP	26.985	0	26.985	0	-4.8066	364.09	357.61	2.4296	0.0075583	0.99244	0.015117	0.072419	False
SMCP_11261_AACCAGTGCTGCCAGCCAAA_r0	SMCP	20.64	0	20.64	0	-4.4356	213	246.51	2.2951	0.010864	0.98914	0.021728	0.07498	False
SMCP_11261_AACCAGTGCTGCCAGCCAAA_r2	SMCP	11.166	0	11.166	0	-3.6048	62.341	105.5	1.9926	0.023153	0.97685	0.046306	0.089401	False
SMCP_11263_CTGGCCTGAATGCAGCATGG_r2	SMCP	46.525	19.002	46.525	19.002	-1.2485	378.77	763.63	1.1801	0.11899	0.88101	0.23798	0.30502	False
SMCP_11263_CTGGCCTGAATGCAGCATGG_r0	SMCP	46.908	19.484	46.908	19.484	-1.2258	376.05	772.42	1.1664	0.12172	0.87828	0.24344	0.31043	False
SMCP_11262_AGCACTGGTTCTGCTGTGGT_r2	SMCP	26.054	38.004	26.054	38.004	0.52777	71.401	340.59	0.64751	0.71916	0.28084	0.56168	0.62915	True
SMCP_11262_AGCACTGGTTCTGCTGTGGT_r1	SMCP	19.87	29.521	19.87	29.521	0.54841	46.577	233.86	0.63113	0.70769	0.29231	0.58461	0.6513	True
SMCP_11262_AGCACTGGTTCTGCTGTGGT_r0	SMCP	17.825	23.912	17.825	23.912	0.40418	18.525	201.21	0.4291	0.62713	0.37287	0.74574	0.79484	True
SMCR8_60976_TGCCCCTTCAACTTCCGATG_r2	SMCR8	40.942	0	40.942	0	-5.3903	838.14	638.9	2.6447	0.0040879	0.99591	0.0081757	0.064461	False
SMCR8_60973_ATCCACAGACATGATACGCA_r0	SMCR8	22.516	0	22.516	0	-4.5556	253.49	278.13	2.3385	0.0096809	0.99032	0.019362	0.074388	False
SMCR8_60975_GGGGGCTCAATGGTACTGTG_r2	SMCR8	21.402	0	21.402	0	-4.4855	229.02	259.22	2.3131	0.010357	0.98964	0.020715	0.074762	False
SMCR8_60975_GGGGGCTCAATGGTACTGTG_r1	SMCR8	18.766	0	18.766	0	-4.3049	176.07	216.06	2.2478	0.012293	0.98771	0.024587	0.075559	False
SMCR8_60973_ATCCACAGACATGATACGCA_r2	SMCR8	14.888	0	14.888	0	-3.9899	110.83	156.87	2.1337	0.016434	0.98357	0.032869	0.080289	False
SMCR8_60974_CCTTACCCTATACGACCTGG_r1	SMCR8	12.142	0	12.142	0	-3.7162	73.72	118.41	2.0337	0.020992	0.97901	0.041985	0.085399	False
SMCR8_60976_TGCCCCTTCAACTTCCGATG_r1	SMCR8	45.258	73.294	45.258	73.294	0.68353	392.99	734.76	1.0343	0.84199	0.15801	0.31602	0.3888	True
SMCR8_60976_TGCCCCTTCAACTTCCGATG_r0	SMCR8	36.589	55.795	36.589	55.795	0.59546	184.44	546.24	0.82177	0.78157	0.21843	0.43687	0.51681	True
SMCR8_60974_CCTTACCCTATACGACCTGG_r2	SMCR8	22.332	33.254	22.332	33.254	0.55394	59.639	274.98	0.65861	0.72	0.28	0.56	0.62788	True
SMCR8_60974_CCTTACCCTATACGACCTGG_r0	SMCR8	23.454	18.598	23.454	18.598	-0.31936	11.79	294.33	0.43663	0.33119	0.66881	0.66238	0.72235	False
SMCR8_60973_ATCCACAGACATGATACGCA_r1	SMCR8	20.973	27.485	20.973	27.485	0.37445	21.202	252.06	0.41016	0.62411	0.37589	0.75179	0.8001	True
SMCR8_60975_GGGGGCTCAATGGTACTGTG_r0	SMCR8	21.578	26.569	21.578	26.569	0.28813	12.455	262.18	0.30824	0.58296	0.41704	0.83407	0.86865	True
SMDT1_55957_GCCGGAGCCTGGTACCGTCG_r1	SMDT1	7.727	43.773	7.727	43.773	2.3591	649.64	63.625	4.519	1	3.7271e-06	7.4543e-06	0.00015165	True
SMDT1_55957_GCCGGAGCCTGGTACCGTCG_r2	SMDT1	17.68	53.443	17.68	53.443	1.5433	639.52	198.94	2.5356	0.99373	0.0062717	0.012543	0.070476	True
SMDT1_55958_GGATCACAATGGAGAACACA_r0	SMDT1	12.196	0	12.196	0	-3.722	74.373	119.13	2.0358	0.020884	0.97912	0.041767	0.085399	False
SMDT1_55958_GGATCACAATGGAGAACACA_r2	SMDT1	11.166	0	11.166	0	-3.6048	62.341	105.5	1.9926	0.023153	0.97685	0.046306	0.089401	False
SMDT1_55960_TCGCCATCTTTCCTCAAGCT_r2	SMDT1	11.166	0	11.166	0	-3.6048	62.341	105.5	1.9926	0.023153	0.97685	0.046306	0.089401	False
SMDT1_55958_GGATCACAATGGAGAACACA_r1	SMDT1	11.039	0	11.039	0	-3.5896	60.926	103.84	1.987	0.023463	0.97654	0.046926	0.089401	False
SMDT1_55960_TCGCCATCTTTCCTCAAGCT_r0	SMDT1	10.32	0	10.32	0	-3.5008	53.25	94.654	1.954	0.025353	0.97465	0.050706	0.09406	False
SMDT1_55959_TCAGTCATCGTTACCCGCAG_r1	SMDT1	9.9348	0	9.9348	0	-3.4508	49.35	89.831	1.9353	0.026476	0.97352	0.052952	0.095208	False
SMDT1_55959_TCAGTCATCGTTACCCGCAG_r2	SMDT1	8.3746	0	8.3746	0	-3.2288	35.067	71.046	1.8514	0.032056	0.96794	0.064113	0.10574	False
SMDT1_55960_TCGCCATCTTTCCTCAAGCT_r1	SMDT1	7.727	0	7.727	0	-3.1255	29.854	63.625	1.8117	0.035013	0.96499	0.070027	0.11292	False
SMDT1_55959_TCAGTCATCGTTACCCGCAG_r0	SMDT1	4.6908	0	4.6908	0	-2.5086	11.002	32.189	1.5624	0.059097	0.9409	0.11819	0.16709	False
SMDT1_55957_GCCGGAGCCTGGTACCGTCG_r0	SMDT1	4.6908	0	4.6908	0	-2.5086	11.002	32.189	1.5624	0.059097	0.9409	0.11819	0.16709	False
SMEK1_42996_CCTGAGTGATGTCCACGGAA_r1	SMEK1	6.6232	43.773	6.6232	43.773	2.5542	690.04	51.523	5.1755	1	1.3826e-07	2.7653e-07	7.0581e-06	True
SMEK1_42998_TAAGAACTAGCACTCTCCGG_r2	SMEK1	7.4441	34.441	7.4441	34.441	2.0694	364.43	60.455	3.4722	0.99969	0.00031068	0.00062137	0.0084115	True
SMEK1_42995_ATCACAACCACGAAAACACA_r0	SMEK1	14.073	0	14.073	0	-3.9138	99.018	145.13	2.106	0.017602	0.9824	0.035203	0.081554	False
SMEK1_42995_ATCACAACCACGAAAACACA_r2	SMEK1	11.166	0	11.166	0	-3.6048	62.341	105.5	1.9926	0.023153	0.97685	0.046306	0.089401	False
SMEK1_42997_GGTCAACTAAAGTTCGAAGC_r1	SMEK1	12.142	33.593	12.142	33.593	1.3962	230.06	118.41	1.9713	0.97194	0.028057	0.056114	0.099059	True
SMEK1_42997_GGTCAACTAAAGTTCGAAGC_r0	SMEK1	10.32	0	10.32	0	-3.5008	53.25	94.654	1.954	0.025353	0.97465	0.050706	0.09406	False
SMEK1_42996_CCTGAGTGATGTCCACGGAA_r2	SMEK1	7.4441	0	7.4441	0	-3.0779	27.707	60.455	1.7933	0.036461	0.96354	0.072922	0.11455	False
SMEK1_42998_TAAGAACTAGCACTCTCCGG_r0	SMEK1	5.629	0.88563	5.629	0.88563	-1.8137	11.25	41.262	1.6543	0.049031	0.95097	0.098061	0.1442	False
SMEK1_42998_TAAGAACTAGCACTCTCCGG_r1	SMEK1	5.5193	0	5.5193	0	-2.7047	15.231	40.169	1.6445	0.050041	0.94996	0.10008	0.1442	False
SMEK1_42996_CCTGAGTGATGTCCACGGAA_r0	SMEK1	2.8145	0	2.8145	0	-1.9315	3.9607	16.118	1.2969	0.097336	0.90266	0.19467	0.255	False
SMEK1_42995_ATCACAACCACGAAAACACA_r1	SMEK1	1.1039	0	1.1039	0	-1.073	0.60926	4.6213	0.75963	0.22374	0.77626	0.44748	0.52567	False
SMEK1_42997_GGTCAACTAAAGTTCGAAGC_r2	SMEK1	29.776	20.19	29.776	20.19	-0.53845	45.951	410.05	0.62479	0.26605	0.73395	0.53211	0.60178	False
SMEK2_45317_AGTTTATTGAGTTCACATGT_r0	SMEK2	27.207	0	27.207	0	-4.818	370.11	361.7	2.4337	0.0074722	0.99253	0.014944	0.072419	False
SMEK2_45317_AGTTTATTGAGTTCACATGT_r1	SMEK2	23.181	0	23.181	0	-4.5958	268.68	289.59	2.3531	0.0093098	0.99069	0.01862	0.073665	False
SMEK2_45316_AGTTCCGATAACCTTACCGT_r0	SMEK2	10.32	32.768	10.32	32.768	1.5768	251.97	94.654	2.3074	0.98771	0.012292	0.024584	0.075559	True
SMEK2_45316_AGTTCCGATAACCTTACCGT_r1	SMEK2	8.8309	27.485	8.8309	27.485	1.5348	173.99	76.412	2.134	0.98054	0.01946	0.03892	0.083816	True
SMEK2_45315_AAAAATACATCAGACTTACA_r1	SMEK2	13.246	0	13.246	0	-3.8325	87.733	133.5	2.0763	0.018932	0.98107	0.037864	0.083223	False
SMEK2_45317_AGTTTATTGAGTTCACATGT_r2	SMEK2	16.749	43.942	16.749	43.942	1.3403	369.74	184.61	2.0014	0.97456	0.025443	0.050885	0.09406	True
SMEK2_45318_TGAGTGTATCATGGATGTCG_r0	SMEK2	11.258	0	11.258	0	-3.6157	63.371	106.69	1.9966	0.022934	0.97707	0.045868	0.089401	False
SMEK2_45318_TGAGTGTATCATGGATGTCG_r2	SMEK2	10.236	0	10.236	0	-3.49	52.384	93.593	1.9499	0.025591	0.97441	0.051183	0.09406	False
SMEK2_45315_AAAAATACATCAGACTTACA_r0	SMEK2	8.4435	0	8.4435	0	-3.2393	35.646	71.85	1.8554	0.031768	0.96823	0.063535	0.10574	False
SMEK2_45316_AGTTCCGATAACCTTACCGT_r2	SMEK2	7.4441	0	7.4441	0	-3.0779	27.707	60.455	1.7933	0.036461	0.96354	0.072922	0.11455	False
SMEK2_45315_AAAAATACATCAGACTTACA_r2	SMEK2	5.5831	0	5.5831	0	-2.7188	15.585	40.803	1.6502	0.049449	0.95055	0.098898	0.1442	False
SMEK2_45318_TGAGTGTATCATGGATGTCG_r1	SMEK2	15.454	36.647	15.454	36.647	1.1941	224.57	165.17	1.649	0.94401	0.055987	0.11197	0.1603	True
SMG1_31579_CGTGTTCAACTAGTGCACAG_r0	SMG1	0.93817	18.598	0.93817	18.598	3.338	155.94	3.7296	9.1445	1	4.3634e-20	8.7268e-20	7.0766e-18	True
SMG1_31581_GTAGATTCACTCTCGATCCG_r0	SMG1	9.3817	30.997	9.3817	30.997	1.6239	233.61	83.031	2.3722	0.98958	0.010422	0.020845	0.07498	True
SMG1_31580_GAACGCTTCAGCCCAATTCG_r1	SMG1	15.454	0	15.454	0	-4.0404	119.41	165.17	2.152	0.015698	0.9843	0.031395	0.079545	False
SMG1_31581_GTAGATTCACTCTCGATCCG_r2	SMG1	10.236	0	10.236	0	-3.49	52.384	93.593	1.9499	0.025591	0.97441	0.051183	0.09406	False
SMG1_31582_TAGTGTCGAGCATGGAACCG_r1	SMG1	9.9348	0	9.9348	0	-3.4508	49.35	89.831	1.9353	0.026476	0.97352	0.052952	0.095208	False
SMG1_31582_TAGTGTCGAGCATGGAACCG_r0	SMG1	9.3817	0	9.3817	0	-3.376	44.008	83.031	1.9072	0.028247	0.97175	0.056494	0.099059	False
SMG1_31580_GAACGCTTCAGCCCAATTCG_r0	SMG1	9.3817	0	9.3817	0	-3.376	44.008	83.031	1.9072	0.028247	0.97175	0.056494	0.099059	False
SMG1_31581_GTAGATTCACTCTCGATCCG_r1	SMG1	8.8309	0	8.8309	0	-3.2973	38.992	76.412	1.8775	0.030226	0.96977	0.060451	0.10282	False
SMG1_31579_CGTGTTCAACTAGTGCACAG_r2	SMG1	7.4441	0	7.4441	0	-3.0779	27.707	60.455	1.7933	0.036461	0.96354	0.072922	0.11455	False
SMG1_31582_TAGTGTCGAGCATGGAACCG_r2	SMG1	5.5831	0	5.5831	0	-2.7188	15.585	40.803	1.6502	0.049449	0.95055	0.098898	0.1442	False
SMG1_31579_CGTGTTCAACTAGTGCACAG_r1	SMG1	4.4154	0	4.4154	0	-2.4371	9.7481	29.648	1.5316	0.062808	0.93719	0.12562	0.17399	False
SMG1_31580_GAACGCTTCAGCCCAATTCG_r2	SMG1	16.749	5.9382	16.749	5.9382	-1.3551	58.439	184.61	1.1901	0.117	0.883	0.23401	0.30038	False
SMG5_32636_AGGCAGCAAGTACTATAATG_r0	SMG5	1.8763	60.223	1.8763	60.223	4.4118	1702.2	9.3528	19.079	1	2.6087e-81	5.2173e-81	2.2488e-78	True
SMG5_32636_AGGCAGCAAGTACTATAATG_r1	SMG5	15.454	58.024	15.454	58.024	1.8429	906.11	165.17	3.3124	0.99948	0.00052235	0.0010447	0.013361	True
SMG5_32636_AGGCAGCAAGTACTATAATG_r2	SMG5	19.541	57.006	19.541	57.006	1.4977	701.84	228.51	2.4784	0.99268	0.0073156	0.014631	0.071976	True
SMG5_32638_TCTACATCCCCATTGACGCA_r2	SMG5	16.749	0	16.749	0	-4.1497	140.27	184.61	2.1917	0.014202	0.9858	0.028404	0.077845	False
SMG5_32638_TCTACATCCCCATTGACGCA_r0	SMG5	15.949	0	15.949	0	-4.0831	127.18	172.52	2.1675	0.015097	0.9849	0.030194	0.079298	False
SMG5_32638_TCTACATCCCCATTGACGCA_r1	SMG5	14.35	0	14.35	0	-3.9402	102.96	149.1	2.1156	0.017189	0.98281	0.034378	0.081554	False
SMG5_32635_AGCAACCAGGTGCGTCCTGT_r0	SMG5	8.4435	0	8.4435	0	-3.2393	35.646	71.85	1.8554	0.031768	0.96823	0.063535	0.10574	False
SMG5_32635_AGCAACCAGGTGCGTCCTGT_r1	SMG5	7.727	0	7.727	0	-3.1255	29.854	63.625	1.8117	0.035013	0.96499	0.070027	0.11292	False
SMG5_32637_CCTCCTGTAACACCCCAAGT_r1	SMG5	6.6232	0	6.6232	0	-2.9304	21.933	51.523	1.7354	0.041331	0.95867	0.082662	0.12648	False
SMG5_32637_CCTCCTGTAACACCCCAAGT_r2	SMG5	6.5136	0	6.5136	0	-2.9095	21.213	50.361	1.7272	0.04207	0.95793	0.08414	0.12648	False
SMG5_32637_CCTCCTGTAACACCCCAAGT_r0	SMG5	3.7527	0	3.7527	0	-2.2487	7.0413	23.777	1.4481	0.073798	0.9262	0.1476	0.20101	False
SMG5_32635_AGCAACCAGGTGCGTCCTGT_r2	SMG5	9.3051	16.627	9.3051	16.627	0.77442	26.804	82.101	0.80805	0.75285	0.24715	0.49431	0.57216	True
SMG6_32362_GCCCGTATAGGGATACTGGG_r0	SMG6	14.073	88.563	14.073	88.563	2.571	2774.4	145.13	6.1834	1	3.5706e-10	7.1412e-10	2.5591e-08	True
SMG6_32360_CCAGATCCAAACAAAAGCCG_r2	SMG6	15.819	52.256	15.819	52.256	1.6629	663.83	170.58	2.7899	0.99703	0.0029721	0.0059441	0.056373	True
SMG6_32359_ATAGACCCAGAAAATAATCG_r1	SMG6	18.766	0	18.766	0	-4.3049	176.07	216.06	2.2478	0.012293	0.98771	0.024587	0.075559	False
SMG6_32360_CCAGATCCAAACAAAAGCCG_r0	SMG6	14.073	0	14.073	0	-3.9138	99.018	145.13	2.106	0.017602	0.9824	0.035203	0.081554	False
SMG6_32361_CTCAACCGATTCCTTAGACG_r1	SMG6	13.246	0	13.246	0	-3.8325	87.733	133.5	2.0763	0.018932	0.98107	0.037864	0.083223	False
SMG6_32360_CCAGATCCAAACAAAAGCCG_r1	SMG6	12.142	0	12.142	0	-3.7162	73.72	118.41	2.0337	0.020992	0.97901	0.041985	0.085399	False
SMG6_32359_ATAGACCCAGAAAATAATCG_r2	SMG6	12.097	0	12.097	0	-3.7111	73.164	117.79	2.0318	0.021086	0.97891	0.042172	0.085399	False
SMG6_32362_GCCCGTATAGGGATACTGGG_r1	SMG6	9.9348	0	9.9348	0	-3.4508	49.35	89.831	1.9353	0.026476	0.97352	0.052952	0.095208	False
SMG6_32359_ATAGACCCAGAAAATAATCG_r0	SMG6	9.3817	0	9.3817	0	-3.376	44.008	83.031	1.9072	0.028247	0.97175	0.056494	0.099059	False
SMG6_32362_GCCCGTATAGGGATACTGGG_r2	SMG6	9.3051	0	9.3051	0	-3.3653	43.292	82.101	1.9032	0.028508	0.97149	0.057017	0.099059	False
SMG6_32361_CTCAACCGATTCCTTAGACG_r2	SMG6	9.3051	0	9.3051	0	-3.3653	43.292	82.101	1.9032	0.028508	0.97149	0.057017	0.099059	False
SMG6_32361_CTCAACCGATTCCTTAGACG_r0	SMG6	7.5053	0	7.5053	0	-3.0884	28.165	61.138	1.7974	0.036139	0.96386	0.072278	0.11455	False
SMG7_26316_TACTCAGGTACACATGACCG_r0	SMG7	16.887	62.88	16.887	62.88	1.8364	1057.7	186.71	3.3659	0.99957	0.00042774	0.00085548	0.011185	True
SMG7_26313_CCTTACCACTAATACTTGAG_r0	SMG7	25.331	0.88563	25.331	0.88563	-3.8036	298.78	327.52	2.3976	0.0082511	0.99175	0.016502	0.072933	False
SMG7_26314_GGATTGCTGATAATCAGCCA_r2	SMG7	18.61	0	18.61	0	-4.2935	173.17	213.58	2.2437	0.012425	0.98757	0.024851	0.075559	False
SMG7_26314_GGATTGCTGATAATCAGCCA_r1	SMG7	14.35	0	14.35	0	-3.9402	102.96	149.1	2.1156	0.017189	0.98281	0.034378	0.081554	False
SMG7_26315_GGGGGGATAACATATGTTGG_r1	SMG7	12.142	0	12.142	0	-3.7162	73.72	118.41	2.0337	0.020992	0.97901	0.041985	0.085399	False
SMG7_26314_GGATTGCTGATAATCAGCCA_r0	SMG7	11.258	0	11.258	0	-3.6157	63.371	106.69	1.9966	0.022934	0.97707	0.045868	0.089401	False
SMG7_26313_CCTTACCACTAATACTTGAG_r1	SMG7	11.039	30.539	11.039	30.539	1.3895	190.13	103.84	1.9136	0.96766	0.03234	0.064681	0.1066	True
SMG7_26315_GGGGGGATAACATATGTTGG_r0	SMG7	7.5053	0	7.5053	0	-3.0884	28.165	61.138	1.7974	0.036139	0.96386	0.072278	0.11455	False
SMG7_26316_TACTCAGGTACACATGACCG_r2	SMG7	17.68	34.441	17.68	34.441	0.92396	140.48	198.94	1.1884	0.86889	0.13111	0.26223	0.33142	True
SMG7_26316_TACTCAGGTACACATGACCG_r1	SMG7	23.181	41.737	23.181	41.737	0.8216	172.16	289.59	1.0904	0.84917	0.15083	0.30165	0.37302	True
SMG7_26315_GGGGGGATAACATATGTTGG_r2	SMG7	13.027	22.565	13.027	22.565	0.74843	45.486	130.46	0.83504	0.76878	0.23122	0.46244	0.54104	True
SMG7_26313_CCTTACCACTAATACTTGAG_r2	SMG7	15.819	19.002	15.819	19.002	0.25009	5.0672	170.58	0.24375	0.5449	0.4551	0.9102	0.93034	True
SMG8_41837_ATATCAAAGGGATCATCTCG_r1	SMG8	25.389	133.35	25.389	133.35	2.348	5828.2	328.57	5.9562	1	1.4041e-09	2.8081e-09	9.3573e-08	True
SMG8_41837_ATATCAAAGGGATCATCTCG_r2	SMG8	26.054	135.39	26.054	135.39	2.3338	5977.2	340.59	5.9244	1	1.7015e-09	3.4031e-09	1.1233e-07	True
SMG8_41835_AGGACCTGGAATCAGAACTG_r0	SMG8	48.785	0	48.785	0	-5.6376	1190	815.88	2.7381	0.0030894	0.99691	0.0061787	0.057497	False
SMG8_41835_AGGACCTGGAATCAGAACTG_r1	SMG8	30.908	0	30.908	0	-4.9959	477.66	431.89	2.4987	0.0062326	0.99377	0.012465	0.070476	False
SMG8_41836_ATACGCCATGCAGTTACATG_r2	SMG8	53.97	106.89	53.97	106.89	0.97282	1400.1	939.49	1.7264	0.95615	0.04385	0.087701	0.1315	True
SMG8_41838_GCTGGGTCTTGGTTCCGAGG_r1	SMG8	46.362	88.563	46.362	88.563	0.91917	890.47	759.89	1.5309	0.93405	0.06595	0.1319	0.1821	True
SMG8_41836_ATACGCCATGCAGTTACATG_r1	SMG8	41.947	73.294	41.947	73.294	0.79069	491.32	660.86	1.2194	0.88262	0.11738	0.23476	0.30125	True
SMG8_41837_ATATCAAAGGGATCATCTCG_r0	SMG8	26.269	48.71	26.269	48.71	0.86628	251.8	344.49	1.2091	0.87703	0.12297	0.24594	0.3127	True
SMG8_41836_ATACGCCATGCAGTTACATG_r0	SMG8	52.537	21.255	52.537	21.255	-1.2664	489.29	904.85	1.2086	0.1134	0.8866	0.2268	0.29197	False
SMG8_41838_GCTGGGTCTTGGTTCCGAGG_r2	SMG8	42.803	54.631	42.803	54.631	0.34485	69.947	679.76	0.45365	0.65773	0.34227	0.68453	0.74122	True
SMG8_41838_GCTGGGTCTTGGTTCCGAGG_r0	SMG8	44.094	40.739	44.094	40.739	-0.11154	5.6276	708.52	0.19774	0.42162	0.57838	0.84325	0.87629	False
SMG8_41835_AGGACCTGGAATCAGAACTG_r2	SMG8	38.151	36.817	38.151	36.817	-0.050025	0.89016	579.01	0.13409	0.44667	0.55333	0.89333	0.91652	False
SMG9_43850_TGACAACAATGACATGACCA_r0	SMG9	15.011	135.5	15.011	135.5	3.0918	7259	158.66	9.5659	1	6.2974e-22	1.2595e-21	1.1311e-19	True
SMG9_43850_TGACAACAATGACATGACCA_r1	SMG9	19.87	128.26	19.87	128.26	2.6309	5874.7	233.86	7.0881	1	7.5274e-13	1.5055e-12	7.0844e-11	True
SMG9_43847_AGAGGGACTACATTGCACCA_r0	SMG9	24.392	0	24.392	0	-4.6663	297.49	310.8	2.3786	0.0086888	0.99131	0.017378	0.073225	False
SMG9_43847_AGAGGGACTACATTGCACCA_r1	SMG9	20.973	0	20.973	0	-4.4577	219.94	252.06	2.3031	0.010637	0.98936	0.021275	0.07498	False
SMG9_43850_TGACAACAATGACATGACCA_r2	SMG9	14.888	1.1876	14.888	1.1876	-2.8605	93.852	156.87	2.0075	0.022346	0.97765	0.044693	0.089401	False
SMG9_43848_CCTGGACAACAATCACCACA_r0	SMG9	9.3817	0	9.3817	0	-3.376	44.008	83.031	1.9072	0.028247	0.97175	0.056494	0.099059	False
SMG9_43848_CCTGGACAACAATCACCACA_r2	SMG9	9.3051	0	9.3051	0	-3.3653	43.292	82.101	1.9032	0.028508	0.97149	0.057017	0.099059	False
SMG9_43848_CCTGGACAACAATCACCACA_r1	SMG9	8.8309	0	8.8309	0	-3.2973	38.992	76.412	1.8775	0.030226	0.96977	0.060451	0.10282	False
SMG9_43847_AGAGGGACTACATTGCACCA_r2	SMG9	30.707	67.695	30.707	67.695	1.1154	684.06	427.98	1.7879	0.96038	0.039623	0.079245	0.12388	True
SMG9_43849_GCTGAAATGAAGGAACGAGG_r0	SMG9	4.6908	0	4.6908	0	-2.5086	11.002	32.189	1.5624	0.059097	0.9409	0.11819	0.16709	False
SMG9_43849_GCTGAAATGAAGGAACGAGG_r2	SMG9	4.6525	0	4.6525	0	-2.4989	10.823	31.832	1.5582	0.059588	0.94041	0.11918	0.16709	False
SMG9_43849_GCTGAAATGAAGGAACGAGG_r1	SMG9	3.3116	0	3.3116	0	-2.1082	5.4833	20.076	1.3829	0.083341	0.91666	0.16668	0.22199	False
SMIM1_71101_CAGGGACGGAGTCAGCCTAG_r0	SMIM1	10.32	54.023	10.32	54.023	2.2812	955	94.654	4.4921	1	4.1216e-06	8.2431e-06	0.00016611	True
SMIM1_71104_TAGGTGGGAGGACGGCAGCA_r1	SMIM1	12.142	48.863	12.142	48.863	1.9237	674.18	118.41	3.3745	0.99957	0.00042608	0.00085217	0.011148	True
SMIM1_71103_CTCACCCCAGGATCTCCCAG_r0	SMIM1	5.629	26.569	5.629	26.569	2.0562	219.24	41.262	3.2599	0.99931	0.00068838	0.0013768	0.017029	True
SMIM1_71101_CAGGGACGGAGTCAGCCTAG_r1	SMIM1	7.727	30.539	7.727	30.539	1.8536	260.19	63.625	2.8599	0.99746	0.0025417	0.0050834	0.051125	True
SMIM1_71104_TAGGTGGGAGGACGGCAGCA_r0	SMIM1	15.011	0	15.011	0	-4.001	112.66	158.66	2.1377	0.01627	0.98373	0.03254	0.080289	False
SMIM1_71102_CCACGTCCACTATAGTAGGT_r2	SMIM1	17.68	1.1876	17.68	1.1876	-3.094	135.99	198.94	2.0964	0.018023	0.98198	0.036047	0.082583	False
SMIM1_71103_CTCACCCCAGGATCTCCCAG_r2	SMIM1	13.027	0	13.027	0	-3.8101	84.853	130.46	2.0681	0.019313	0.98069	0.038627	0.083223	False
SMIM1_71102_CCACGTCCACTATAGTAGGT_r1	SMIM1	15.454	41.737	15.454	41.737	1.377	345.39	165.17	2.0451	0.97693	0.023068	0.046135	0.089401	True
SMIM1_71103_CTCACCCCAGGATCTCCCAG_r1	SMIM1	12.142	0	12.142	0	-3.7162	73.72	118.41	2.0337	0.020992	0.97901	0.041985	0.085399	False
SMIM1_71104_TAGGTGGGAGGACGGCAGCA_r2	SMIM1	5.5831	0	5.5831	0	-2.7188	15.585	40.803	1.6502	0.049449	0.95055	0.098898	0.1442	False
SMIM1_71102_CCACGTCCACTATAGTAGGT_r0	SMIM1	30.021	45.167	30.021	45.167	0.5736	114.7	414.75	0.7437	0.75421	0.24579	0.49158	0.56964	True
SMIM1_71101_CAGGGACGGAGTCAGCCTAG_r2	SMIM1	15.819	21.377	15.819	21.377	0.41198	15.45	170.58	0.42561	0.62214	0.37786	0.75572	0.80328	True
SMIM10_73937_TTGGGCTCTGGGCACTATGT_r1	SMIM10	15.454	57.006	15.454	57.006	1.8178	863.29	165.17	3.2332	0.99931	0.00069129	0.0013826	0.017085	True
SMIM10_73935_GGGAGGCAGCATCAGGTCCA_r1	SMIM10	56.297	0	56.297	0	-5.8404	1584.7	996.59	2.8161	0.0024304	0.99757	0.0048608	0.049634	False
SMIM10_73936_TGCGGCTGTCGCGCCCGCAG_r1	SMIM10	46.362	0	46.362	0	-5.5657	1074.7	759.89	2.7108	0.0033563	0.99664	0.0067125	0.059837	False
SMIM10_73934_AGAAGGCGCCGTAAGAGCCG_r0	SMIM10	36.589	0	36.589	0	-5.2322	669.36	546.24	2.5858	0.0048575	0.99514	0.009715	0.067615	False
SMIM10_73934_AGAAGGCGCCGTAAGAGCCG_r1	SMIM10	34.22	0	34.22	0	-5.1383	585.49	497.62	2.5511	0.0053696	0.99463	0.010739	0.068835	False
SMIM10_73934_AGAAGGCGCCGTAAGAGCCG_r2	SMIM10	32.568	0	32.568	0	-5.069	530.33	464.5	2.5255	0.0057759	0.99422	0.011552	0.069822	False
SMIM10_73937_TTGGGCTCTGGGCACTATGT_r2	SMIM10	17.68	0	17.68	0	-4.2234	156.29	198.94	2.2183	0.013266	0.98673	0.026531	0.076181	False
SMIM10_73937_TTGGGCTCTGGGCACTATGT_r0	SMIM10	16.887	0	16.887	0	-4.1608	142.59	186.71	2.1957	0.014057	0.98594	0.028113	0.077845	False
SMIM10_73936_TGCGGCTGTCGCGCCCGCAG_r2	SMIM10	66.066	112.82	66.066	112.82	0.76316	1093.2	1246.5	1.3244	0.90438	0.095615	0.19123	0.25207	True
SMIM10_73935_GGGAGGCAGCATCAGGTCCA_r0	SMIM10	61.919	100.96	61.919	100.96	0.69646	762.17	1138.4	1.1571	0.87214	0.12786	0.25571	0.32398	True
SMIM10_73935_GGGAGGCAGCATCAGGTCCA_r2	SMIM10	54.9	35.629	54.9	35.629	-0.60986	185.69	962.2	0.71284	0.23797	0.76203	0.47594	0.55432	False
SMIM10_73936_TGCGGCTGTCGCGCCCGCAG_r0	SMIM10	62.857	85.906	62.857	85.906	0.44461	265.63	1162.6	0.67597	0.74205	0.25795	0.51589	0.58658	True
SMIM10L1_75203_CTGGCTCATGGCCCCCGCGG_r1	SMIM10L1	5.5193	63.114	5.5193	63.114	3.2979	1658.6	40.169	9.0874	1	6.2784e-20	1.2557e-19	1.0025e-17	True
SMIM10L1_75200_ACGAGGTGGGTGTCGCGGCG_r2	SMIM10L1	15.819	0	15.819	0	-4.072	125.11	170.58	2.1635	0.015251	0.98475	0.030503	0.079298	False
SMIM10L1_75202_CGTACGGCGTCTTCTGCAAG_r2	SMIM10L1	13.958	0	13.958	0	-3.9028	97.408	143.49	2.102	0.017777	0.98222	0.035554	0.081554	False
SMIM10L1_75202_CGTACGGCGTCTTCTGCAAG_r1	SMIM10L1	12.142	0	12.142	0	-3.7162	73.72	118.41	2.0337	0.020992	0.97901	0.041985	0.085399	False
SMIM10L1_75201_CAGAAGACGCCGTACGAGGT_r1	SMIM10L1	11.039	0	11.039	0	-3.5896	60.926	103.84	1.987	0.023463	0.97654	0.046926	0.089401	False
SMIM10L1_75200_ACGAGGTGGGTGTCGCGGCG_r1	SMIM10L1	9.9348	0	9.9348	0	-3.4508	49.35	89.831	1.9353	0.026476	0.97352	0.052952	0.095208	False
SMIM10L1_75203_CTGGCTCATGGCCCCCGCGG_r0	SMIM10L1	11.258	30.997	11.258	30.997	1.3842	194.81	106.69	1.911	0.96752	0.032482	0.064964	0.10704	True
SMIM10L1_75203_CTGGCTCATGGCCCCCGCGG_r2	SMIM10L1	12.097	1.1876	12.097	1.1876	-2.5818	59.503	117.79	1.9003	0.0287	0.9713	0.0574	0.099674	False
SMIM10L1_75201_CAGAAGACGCCGTACGAGGT_r0	SMIM10L1	8.4435	0	8.4435	0	-3.2393	35.646	71.85	1.8554	0.031768	0.96823	0.063535	0.10574	False
SMIM10L1_75201_CAGAAGACGCCGTACGAGGT_r2	SMIM10L1	7.4441	0	7.4441	0	-3.0779	27.707	60.455	1.7933	0.036461	0.96354	0.072922	0.11455	False
SMIM10L1_75200_ACGAGGTGGGTGTCGCGGCG_r0	SMIM10L1	19.702	31.883	19.702	31.883	0.66759	74.19	231.12	0.80125	0.76566	0.23434	0.46869	0.54697	True
SMIM10L1_75202_CGTACGGCGTCTTCTGCAAG_r0	SMIM10L1	15.949	15.056	15.949	15.056	-0.0781	0.39884	172.52	0.23735	0.40619	0.59381	0.81239	0.8509	False
SMIM11_39747_GCCAAGATATACAGCAGCAG_r0	SMIM11	15.011	79.707	15.011	79.707	2.3337	2092.8	158.66	5.1363	1	1.5862e-07	3.1724e-07	8.0069e-06	True
SMIM11_39749_GTATCAAAGAAAAAGGTTGG_r0	SMIM11	18.763	0	18.763	0	-4.3048	176.03	216.02	2.2478	0.012295	0.9877	0.02459	0.075559	False
SMIM11_39748_GCCCCTGCTGCTGTATATCT_r0	SMIM11	17.825	0	17.825	0	-4.2346	158.87	201.21	2.2224	0.013128	0.98687	0.026256	0.076181	False
SMIM11_39748_GCCCCTGCTGCTGTATATCT_r1	SMIM11	16.558	0	16.558	0	-4.1341	137.08	181.7	2.186	0.014408	0.98559	0.028816	0.077845	False
SMIM11_39747_GCCAAGATATACAGCAGCAG_r2	SMIM11	15.819	0	15.819	0	-4.072	125.11	170.58	2.1635	0.015251	0.98475	0.030503	0.079298	False
SMIM11_39749_GTATCAAAGAAAAAGGTTGG_r1	SMIM11	13.246	0	13.246	0	-3.8325	87.733	133.5	2.0763	0.018932	0.98107	0.037864	0.083223	False
SMIM11_39748_GCCCCTGCTGCTGTATATCT_r2	SMIM11	12.097	0	12.097	0	-3.7111	73.164	117.79	2.0318	0.021086	0.97891	0.042172	0.085399	False
SMIM11_39747_GCCAAGATATACAGCAGCAG_r1	SMIM11	11.039	0	11.039	0	-3.5896	60.926	103.84	1.987	0.023463	0.97654	0.046926	0.089401	False
SMIM11_39750_TCTCTGCCTGACATTTGCTG_r2	SMIM11	1.861	0	1.861	0	-1.5165	1.7317	9.2509	1.0696	0.1424	0.8576	0.28481	0.35434	False
SMIM11_39750_TCTCTGCCTGACATTTGCTG_r0	SMIM11	0.93817	0	0.93817	0	-0.95469	0.44008	3.7296	0.65636	0.2558	0.7442	0.5116	0.58569	False
SMIM11_39750_TCTCTGCCTGACATTTGCTG_r1	SMIM11	0	0	0.93051	0	-0.94898	0	3.6896	0.65105	0.25751	0.74249	0.51501	0.58569	False
SMIM11_39749_GTATCAAAGAAAAAGGTTGG_r2	SMIM11	13.027	19.002	13.027	19.002	0.51193	17.85	130.46	0.52311	0.65583	0.34417	0.68834	0.74457	True
SMIM12_57004_GAGCATCTCAGAGCGCCGGG_r0	SMIM12	20.64	104.5	20.64	104.5	2.2856	3516.6	246.51	5.3414	1	5.0909e-08	1.0182e-07	2.764e-06	True
SMIM12_57004_GAGCATCTCAGAGCGCCGGG_r1	SMIM12	28.7	1.018	28.7	1.018	-3.8795	383.16	389.6	2.4087	0.0080043	0.992	0.016009	0.072933	False
SMIM12_57002_AGGAGCATAGGTACGAACCA_r1	SMIM12	19.87	0	19.87	0	-4.3833	197.4	233.86	2.2762	0.011417	0.98858	0.022835	0.075258	False
SMIM12_57003_CCCTGATGAACCATTCCAGG_r2	SMIM12	19.541	0	19.541	0	-4.3604	190.92	228.51	2.2679	0.011668	0.98833	0.023335	0.075258	False
SMIM12_57002_AGGAGCATAGGTACGAACCA_r0	SMIM12	16.887	0	16.887	0	-4.1608	142.59	186.71	2.1957	0.014057	0.98594	0.028113	0.077845	False
SMIM12_57004_GAGCATCTCAGAGCGCCGGG_r2	SMIM12	15.819	0	15.819	0	-4.072	125.11	170.58	2.1635	0.015251	0.98475	0.030503	0.079298	False
SMIM12_57003_CCCTGATGAACCATTCCAGG_r0	SMIM12	11.258	0	11.258	0	-3.6157	63.371	106.69	1.9966	0.022934	0.97707	0.045868	0.089401	False
SMIM12_57003_CCCTGATGAACCATTCCAGG_r1	SMIM12	11.039	0	11.039	0	-3.5896	60.926	103.84	1.987	0.023463	0.97654	0.046926	0.089401	False
SMIM12_57001_ACCCACAGCCCCGACCACGA_r1	SMIM12	8.8309	0	8.8309	0	-3.2973	38.992	76.412	1.8775	0.030226	0.96977	0.060451	0.10282	False
SMIM12_57001_ACCCACAGCCCCGACCACGA_r2	SMIM12	6.5136	16.627	6.5136	16.627	1.2302	51.139	50.361	1.4251	0.90609	0.093905	0.18781	0.24794	True
SMIM12_57001_ACCCACAGCCCCGACCACGA_r0	SMIM12	1.8763	0	1.8763	0	-1.5242	1.7603	9.3528	1.0742	0.14136	0.85864	0.28272	0.35332	False
SMIM12_57002_AGGAGCATAGGTACGAACCA_r2	SMIM12	28.846	23.753	28.846	23.753	-0.26994	12.97	392.34	0.3815	0.35142	0.64858	0.70283	0.75726	False
SMIM13_65865_AAGTTTCTCCGGGAACTGGT_r1	SMIM13	4.4154	141.5	4.4154	141.5	4.7177	9395.8	29.648	25.176	1	4.6453e-140	9.2905e-140	7.8774e-137	True
SMIM13_65866_AGGGAGATCATGAGCCTTCA_r2	SMIM13	20.471	0	20.471	0	-4.4243	209.53	243.73	2.291	0.010981	0.98902	0.021963	0.07498	False
SMIM13_65867_CAGCAGGACGATCAGCAGCG_r1	SMIM13	12.142	0	12.142	0	-3.7162	73.72	118.41	2.0337	0.020992	0.97901	0.041985	0.085399	False
SMIM13_65868_GGGAGACACAGGATCCCAAG_r0	SMIM13	11.258	0.88563	11.258	0.88563	-2.7006	53.793	106.69	1.9966	0.022934	0.97707	0.045868	0.089401	False
SMIM13_65866_AGGGAGATCATGAGCCTTCA_r1	SMIM13	9.9348	0	9.9348	0	-3.4508	49.35	89.831	1.9353	0.026476	0.97352	0.052952	0.095208	False
SMIM13_65867_CAGCAGGACGATCAGCAGCG_r0	SMIM13	9.3817	0	9.3817	0	-3.376	44.008	83.031	1.9072	0.028247	0.97175	0.056494	0.099059	False
SMIM13_65868_GGGAGACACAGGATCCCAAG_r1	SMIM13	8.8309	0	8.8309	0	-3.2973	38.992	76.412	1.8775	0.030226	0.96977	0.060451	0.10282	False
SMIM13_65865_AAGTTTCTCCGGGAACTGGT_r2	SMIM13	8.3746	0	8.3746	0	-3.2288	35.067	71.046	1.8514	0.032056	0.96794	0.064113	0.10574	False
SMIM13_65867_CAGCAGGACGATCAGCAGCG_r2	SMIM13	8.3746	0	8.3746	0	-3.2288	35.067	71.046	1.8514	0.032056	0.96794	0.064113	0.10574	False
SMIM13_65865_AAGTTTCTCCGGGAACTGGT_r0	SMIM13	7.5053	0	7.5053	0	-3.0884	28.165	61.138	1.7974	0.036139	0.96386	0.072278	0.11455	False
SMIM13_65868_GGGAGACACAGGATCCCAAG_r2	SMIM13	15.819	27.316	15.819	27.316	0.75153	66.089	170.58	0.88028	0.78654	0.21346	0.42691	0.50667	True
SMIM13_65866_AGGGAGATCATGAGCCTTCA_r0	SMIM13	18.763	18.598	18.763	18.598	-0.012104	0.013631	216.02	0.1537	0.43892	0.56108	0.87785	0.90396	False
SMIM14_64951_GATCAATGCAATAACCATCC_r0	SMIM14	19.702	200.15	19.702	200.15	3.2805	16281	231.12	11.87	1	9.4332e-33	1.8866e-32	2.7446e-30	True
SMIM14_64950_ACTGATGCCATTATCACCAG_r0	SMIM14	17.825	86.792	17.825	86.792	2.2214	2378.2	201.21	4.8619	1	6.4898e-07	1.298e-06	2.9886e-05	True
SMIM14_64949_AATGAGAAGACTGATCAATC_r1	SMIM14	32.012	0	32.012	0	-5.0449	512.38	453.5	2.5167	0.005923	0.99408	0.011846	0.07015	False
SMIM14_64949_AATGAGAAGACTGATCAATC_r0	SMIM14	29.083	0	29.083	0	-4.9109	422.92	396.84	2.4676	0.006801	0.9932	0.013602	0.07138	False
SMIM14_64950_ACTGATGCCATTATCACCAG_r1	SMIM14	25.389	0	25.389	0	-4.7219	322.3	328.57	2.3988	0.0082251	0.99177	0.01645	0.072933	False
SMIM14_64951_GATCAATGCAATAACCATCC_r1	SMIM14	15.454	1.018	15.454	1.018	-3.0275	104.2	165.17	2.0935	0.018152	0.98185	0.036304	0.083059	False
SMIM14_64952_TGTGTCTGTGCAGTAGGACT_r0	SMIM14	10.32	0	10.32	0	-3.5008	53.25	94.654	1.954	0.025353	0.97465	0.050706	0.09406	False
SMIM14_64952_TGTGTCTGTGCAGTAGGACT_r1	SMIM14	9.9348	0	9.9348	0	-3.4508	49.35	89.831	1.9353	0.026476	0.97352	0.052952	0.095208	False
SMIM14_64952_TGTGTCTGTGCAGTAGGACT_r2	SMIM14	10.236	22.565	10.236	22.565	1.0686	76.007	93.593	1.2744	0.88157	0.11843	0.23686	0.30374	True
SMIM14_64951_GATCAATGCAATAACCATCC_r2	SMIM14	27.915	48.693	27.915	48.693	0.78121	215.85	374.86	1.0732	0.84697	0.15303	0.30606	0.37795	True
SMIM14_64950_ACTGATGCCATTATCACCAG_r2	SMIM14	30.707	15.439	30.707	15.439	-0.94765	116.55	427.98	0.94109	0.17333	0.82667	0.34666	0.42217	False
SMIM14_64949_AATGAGAAGACTGATCAATC_r2	SMIM14	25.124	35.629	25.124	35.629	0.48762	55.18	323.82	0.58379	0.69556	0.30444	0.60888	0.67368	True
SMIM15_73747_ACAGCACTTGCTAGGAACAG_r1	SMIM15	32.012	225.99	32.012	225.99	2.7816	18814	453.5	9.1088	1	4.4617e-20	8.9234e-20	7.2209e-18	True
SMIM15_73749_TGTTGTGGAATGGGCTGCAA_r1	SMIM15	46.362	0	46.362	0	-5.5657	1074.7	759.89	2.7108	0.0033563	0.99664	0.0067125	0.059837	False
SMIM15_73746_AACGGTTGTAAGGAAGCCAT_r2	SMIM15	39.081	0	39.081	0	-5.3249	763.68	598.78	2.6203	0.0043932	0.99561	0.0087863	0.066185	False
SMIM15_73748_TGGAGTAAGGGCCAAAATAA_r1	SMIM15	36.427	0	36.427	0	-5.226	663.48	542.89	2.5835	0.00489	0.99511	0.00978	0.067615	False
SMIM15_73746_AACGGTTGTAAGGAAGCCAT_r0	SMIM15	33.774	0	33.774	0	-5.1199	570.34	488.62	2.5443	0.0054749	0.99453	0.01095	0.069383	False
SMIM15_73749_TGTTGTGGAATGGGCTGCAA_r0	SMIM15	45.032	112.47	45.032	112.47	1.3017	2274.3	729.64	2.4968	0.99342	0.0065804	0.013161	0.070608	True
SMIM15_73748_TGGAGTAAGGGCCAAAATAA_r0	SMIM15	28.145	0	28.145	0	-4.8652	396.07	379.16	2.4509	0.0071245	0.99288	0.014249	0.071976	False
SMIM15_73748_TGGAGTAAGGGCCAAAATAA_r2	SMIM15	17.68	0	17.68	0	-4.2234	156.29	198.94	2.2183	0.013266	0.98673	0.026531	0.076181	False
SMIM15_73749_TGTTGTGGAATGGGCTGCAA_r2	SMIM15	55.831	21.377	55.831	21.377	-1.3446	593.51	985.07	1.2681	0.10238	0.89762	0.20476	0.26595	False
SMIM15_73746_AACGGTTGTAAGGAAGCCAT_r1	SMIM15	36.427	58.024	36.427	58.024	0.65721	233.21	542.89	0.9269	0.81192	0.18808	0.37616	0.45365	True
SMIM15_73747_ACAGCACTTGCTAGGAACAG_r0	SMIM15	28.145	18.598	28.145	18.598	-0.57253	45.571	379.16	0.6531	0.25685	0.74315	0.51369	0.58569	False
SMIM15_73747_ACAGCACTTGCTAGGAACAG_r2	SMIM15	41.873	58.194	41.873	58.194	0.46538	133.19	659.24	0.63566	0.72326	0.27674	0.55348	0.62208	True
SMIM17_61815_CTCAGGCCTGAGCAGACACG_r1	SMIM17	67.336	0	67.336	0	-6.0946	2267	1280.1	2.9159	0.0017731	0.99823	0.0035461	0.038813	False
SMIM17_61816_GGGATGAGGAGGCTTCTCCC_r2	SMIM17	45.595	0	45.595	0	-5.5421	1039.4	742.4	2.7019	0.0034477	0.99655	0.0068954	0.060812	False
SMIM17_61816_GGGATGAGGAGGCTTCTCCC_r0	SMIM17	41.279	0	41.279	0	-5.4019	851.99	646.25	2.649	0.0040359	0.99596	0.0080719	0.064392	False
SMIM17_61816_GGGATGAGGAGGCTTCTCCC_r1	SMIM17	38.635	94.671	38.635	94.671	1.2713	1570	589.28	2.3084	0.98889	0.011108	0.022216	0.075258	True
SMIM17_61813_ACCTGTCTTCTCAAGAGACT_r1	SMIM17	14.35	0	14.35	0	-3.9402	102.96	149.1	2.1156	0.017189	0.98281	0.034378	0.081554	False
SMIM17_61813_ACCTGTCTTCTCAAGAGACT_r2	SMIM17	12.097	0	12.097	0	-3.7111	73.164	117.79	2.0318	0.021086	0.97891	0.042172	0.085399	False
SMIM17_61813_ACCTGTCTTCTCAAGAGACT_r0	SMIM17	8.4435	0	8.4435	0	-3.2393	35.646	71.85	1.8554	0.031768	0.96823	0.063535	0.10574	False
SMIM17_61814_CGCCTGCACCAAAGACTGGG_r2	SMIM17	4.6525	0	4.6525	0	-2.4989	10.823	31.832	1.5582	0.059588	0.94041	0.11918	0.16709	False
SMIM17_61814_CGCCTGCACCAAAGACTGGG_r0	SMIM17	3.7527	0	3.7527	0	-2.2487	7.0413	23.777	1.4481	0.073798	0.9262	0.1476	0.20101	False
SMIM17_61814_CGCCTGCACCAAAGACTGGG_r1	SMIM17	3.3116	0	3.3116	0	-2.1082	5.4833	20.076	1.3829	0.083341	0.91666	0.16668	0.22199	False
SMIM17_61815_CTCAGGCCTGAGCAGACACG_r0	SMIM17	54.414	59.337	54.414	59.337	0.12281	12.121	950.31	0.15971	0.54584	0.45416	0.90832	0.92894	True
SMIM17_61815_CTCAGGCCTGAGCAGACACG_r2	SMIM17	57.692	61.757	57.692	61.757	0.09662	8.2633	1031.3	0.12659	0.53348	0.46652	0.93305	0.94785	True
SMIM18_75958_ACCAAGGTACTGATAAACAG_r2	SMIM18	5.5831	24.94	5.5831	24.94	1.9784	187.35	40.803	3.0304	0.99849	0.0015096	0.0030193	0.033913	True
SMIM18_75959_AGGCAGTGTTCCAGTTGTCA_r1	SMIM18	17.662	0	17.662	0	-4.222	155.97	198.67	2.2178	0.013283	0.98672	0.026565	0.076181	False
SMIM18_75959_AGGCAGTGTTCCAGTTGTCA_r2	SMIM18	14.888	0	14.888	0	-3.9899	110.83	156.87	2.1337	0.016434	0.98357	0.032869	0.080289	False
SMIM18_75960_AGGTAGTGGTTTCATTCCAG_r2	SMIM18	8.3746	0	8.3746	0	-3.2288	35.067	71.046	1.8514	0.032056	0.96794	0.064113	0.10574	False
SMIM18_75958_ACCAAGGTACTGATAAACAG_r0	SMIM18	7.5053	0	7.5053	0	-3.0884	28.165	61.138	1.7974	0.036139	0.96386	0.072278	0.11455	False
SMIM18_75958_ACCAAGGTACTGATAAACAG_r1	SMIM18	6.6232	0	6.6232	0	-2.9304	21.933	51.523	1.7354	0.041331	0.95867	0.082662	0.12648	False
SMIM18_75960_AGGTAGTGGTTTCATTCCAG_r1	SMIM18	6.6232	0	6.6232	0	-2.9304	21.933	51.523	1.7354	0.041331	0.95867	0.082662	0.12648	False
SMIM18_75960_AGGTAGTGGTTTCATTCCAG_r0	SMIM18	6.5672	0	6.5672	0	-2.9198	21.564	50.928	1.7312	0.041706	0.95829	0.083411	0.12648	False
SMIM18_75961_CTGTAAATATAAATAAAAGC_r0	SMIM18	5.629	0	5.629	0	-2.7288	15.843	41.262	1.6543	0.049031	0.95097	0.098061	0.1442	False
SMIM18_75959_AGGCAGTGTTCCAGTTGTCA_r0	SMIM18	11.258	24.798	11.258	24.798	1.0735	91.661	106.69	1.3108	0.88985	0.11015	0.2203	0.28427	True
SMIM18_75961_CTGTAAATATAAATAAAAGC_r2	SMIM18	2.7915	0	2.7915	0	-1.9228	3.8963	15.941	1.2925	0.098092	0.90191	0.19618	0.25553	False
SMIM18_75961_CTGTAAATATAAATAAAAGC_r1	SMIM18	1.1039	0	1.1039	0	-1.073	0.60926	4.6213	0.75963	0.22374	0.77626	0.44748	0.52567	False
SMIM19_57362_ATTCAGTGTGCCACCTACAG_r0	SMIM19	41.279	0	41.279	0	-5.4019	851.99	646.25	2.649	0.0040359	0.99596	0.0080719	0.064392	False
SMIM19_57363_TATGGAGTGATGGGTGACGA_r1	SMIM19	39.739	0	39.739	0	-5.3483	789.59	612.88	2.629	0.0042816	0.99572	0.0085631	0.065465	False
SMIM19_57362_ATTCAGTGTGCCACCTACAG_r1	SMIM19	24.285	0	24.285	0	-4.6602	294.88	308.9	2.3764	0.0087412	0.99126	0.017482	0.073225	False
SMIM19_57364_TGAAGAGACCGAAGCTAACA_r1	SMIM19	17.662	0	17.662	0	-4.222	155.97	198.67	2.2178	0.013283	0.98672	0.026565	0.076181	False
SMIM19_57363_TATGGAGTGATGGGTGACGA_r2	SMIM19	39.081	92.635	39.081	92.635	1.2241	1434	598.78	2.1885	0.98485	0.01515	0.0303	0.079298	True
SMIM19_57364_TGAAGAGACCGAAGCTAACA_r0	SMIM19	15.011	0	15.011	0	-4.001	112.66	158.66	2.1377	0.01627	0.98373	0.03254	0.080289	False
SMIM19_57361_AACTATCAAGTAAACATTGG_r1	SMIM19	7.727	0	7.727	0	-3.1255	29.854	63.625	1.8117	0.035013	0.96499	0.070027	0.11292	False
SMIM19_57364_TGAAGAGACCGAAGCTAACA_r2	SMIM19	18.61	29.691	18.61	29.691	0.6462	61.39	213.58	0.75819	0.75053	0.24947	0.49895	0.57682	True
SMIM19_57361_AACTATCAAGTAAACATTGG_r2	SMIM19	13.958	22.565	13.958	22.565	0.65576	37.043	143.49	0.71854	0.73097	0.26903	0.53805	0.60745	True
SMIM19_57361_AACTATCAAGTAAACATTGG_r0	SMIM19	18.763	24.798	18.763	24.798	0.38441	18.206	216.02	0.41056	0.62108	0.37892	0.75784	0.80516	True
SMIM19_57362_ATTCAGTGTGCCACCTACAG_r2	SMIM19	39.081	45.13	39.081	45.13	0.20277	18.293	598.78	0.24718	0.57414	0.42586	0.85171	0.88341	True
SMIM19_57363_TATGGAGTGATGGGTGACGA_r0	SMIM19	43.156	40.739	43.156	40.739	-0.081204	2.9202	687.58	0.16342	0.43509	0.56491	0.87019	0.89808	False
SMIM2_48740_CACAGGGTGCTGGAAACACG_r2	SMIM2	19.541	84.322	19.541	84.322	2.0544	2098.3	228.51	4.2854	0.99999	1.0112e-05	2.0224e-05	0.00037848	True
SMIM2_48742_CATGCCATTAGCATCCTGTT_r0	SMIM2	19.702	0.88563	19.702	0.88563	-3.4566	177.02	231.12	2.272	0.011544	0.98846	0.023088	0.075258	False
SMIM2_48739_ACACCTACATAGTCCTCGCT_r2	SMIM2	19.541	0	19.541	0	-4.3604	190.92	228.51	2.2679	0.011668	0.98833	0.023335	0.075258	False
SMIM2_48739_ACACCTACATAGTCCTCGCT_r0	SMIM2	17.825	0	17.825	0	-4.2346	158.87	201.21	2.2224	0.013128	0.98687	0.026256	0.076181	False
SMIM2_48742_CATGCCATTAGCATCCTGTT_r1	SMIM2	17.662	0	17.662	0	-4.222	155.97	198.67	2.2178	0.013283	0.98672	0.026565	0.076181	False
SMIM2_48742_CATGCCATTAGCATCCTGTT_r2	SMIM2	14.888	0	14.888	0	-3.9899	110.83	156.87	2.1337	0.016434	0.98357	0.032869	0.080289	False
SMIM2_48741_CAGAGGAGGCACTAACATCA_r2	SMIM2	10.236	0	10.236	0	-3.49	52.384	93.593	1.9499	0.025591	0.97441	0.051183	0.09406	False
SMIM2_48741_CAGAGGAGGCACTAACATCA_r0	SMIM2	6.5672	0	6.5672	0	-2.9198	21.564	50.928	1.7312	0.041706	0.95829	0.083411	0.12648	False
SMIM2_48741_CAGAGGAGGCACTAACATCA_r1	SMIM2	5.5193	0	5.5193	0	-2.7047	15.231	40.169	1.6445	0.050041	0.94996	0.10008	0.1442	False
SMIM2_48740_CACAGGGTGCTGGAAACACG_r0	SMIM2	24.392	16.827	24.392	16.827	-0.51033	28.617	310.8	0.60246	0.27344	0.72656	0.54687	0.61598	False
SMIM2_48740_CACAGGGTGCTGGAAACACG_r1	SMIM2	29.804	35.629	29.804	35.629	0.24985	16.963	410.59	0.28745	0.5837	0.4163	0.8326	0.86749	True
SMIM2_48739_ACACCTACATAGTCCTCGCT_r1	SMIM2	29.804	29.521	29.804	29.521	-0.013323	0.04009	410.59	0.11056	0.45598	0.54402	0.91197	0.93175	False
SMIM20_71328_GAAGCCGCCGAAAATGAGCG_r1	SMIM20	8.8309	78.384	8.8309	78.384	3.0134	2418.8	76.412	7.9567	1	1.0467e-15	2.0934e-15	1.2416e-13	True
SMIM20_71328_GAAGCCGCCGAAAATGAGCG_r2	SMIM20	7.4441	46.318	7.4441	46.318	2.4864	755.58	60.455	4.9996	1	3.457e-07	6.9139e-07	1.6573e-05	True
SMIM20_71326_CCTCCAATCTCATTAGGGGC_r1	SMIM20	7.727	42.755	7.727	42.755	2.3259	613.47	63.625	4.3913	0.99999	6.7565e-06	1.3513e-05	0.00026131	True
SMIM20_71325_ATAGAAGGCGGCGCCGATCA_r2	SMIM20	31.637	0	31.637	0	-5.0284	500.46	446.13	2.5106	0.0060255	0.99397	0.012051	0.070279	False
SMIM20_71328_GAAGCCGCCGAAAATGAGCG_r0	SMIM20	13.134	0	13.134	0	-3.8211	86.255	131.95	2.0722	0.019125	0.98087	0.03825	0.083223	False
SMIM20_71326_CCTCCAATCTCATTAGGGGC_r0	SMIM20	11.258	0	11.258	0	-3.6157	63.371	106.69	1.9966	0.022934	0.97707	0.045868	0.089401	False
SMIM20_71327_GAACAAGCTATAAATCGGGC_r1	SMIM20	9.9348	0	9.9348	0	-3.4508	49.35	89.831	1.9353	0.026476	0.97352	0.052952	0.095208	False
SMIM20_71327_GAACAAGCTATAAATCGGGC_r0	SMIM20	9.3817	0	9.3817	0	-3.376	44.008	83.031	1.9072	0.028247	0.97175	0.056494	0.099059	False
SMIM20_71326_CCTCCAATCTCATTAGGGGC_r2	SMIM20	6.5136	0	6.5136	0	-2.9095	21.213	50.361	1.7272	0.04207	0.95793	0.08414	0.12648	False
SMIM20_71325_ATAGAAGGCGGCGCCGATCA_r0	SMIM20	51.599	96.534	51.599	96.534	0.89086	1009.6	882.36	1.5127	0.93202	0.067976	0.13595	0.18723	True
SMIM20_71327_GAACAAGCTATAAATCGGGC_r2	SMIM20	3.722	0	3.722	0	-2.2394	6.9268	23.515	1.4438	0.074394	0.92561	0.14879	0.20127	False
SMIM20_71325_ATAGAAGGCGGCGCCGATCA_r1	SMIM20	41.947	61.078	41.947	61.078	0.53154	183.01	660.86	0.7442	0.75926	0.24074	0.48149	0.55987	True
SMIM21_67713_ACATTTAAACAAGACTCTGC_r2	SMIM21	7.4441	89.072	7.4441	89.072	3.4151	3331.6	60.455	10.498	1	5.2864e-26	1.0573e-25	1.1625e-23	True
SMIM21_67715_GAATGGGACGGATATTCAAG_r2	SMIM21	3.722	34.441	3.722	34.441	2.908	471.84	23.515	6.3349	1	1.5247e-10	3.0494e-10	1.1339e-08	True
SMIM21_67716_TGTGCTATAGGGAATCGGGG_r1	SMIM21	19.87	83.473	19.87	83.473	2.0171	2022.7	233.86	4.1592	0.99998	1.7684e-05	3.5368e-05	0.00063358	True
SMIM21_67714_CGATTCCCTATAGCACAGCT_r0	SMIM21	13.134	56.68	13.134	56.68	2.0289	948.13	131.95	3.7909	0.99991	8.59e-05	0.0001718	0.002655	True
SMIM21_67716_TGTGCTATAGGGAATCGGGG_r2	SMIM21	13.958	0	13.958	0	-3.9028	97.408	143.49	2.102	0.017777	0.98222	0.035554	0.081554	False
SMIM21_67716_TGTGCTATAGGGAATCGGGG_r0	SMIM21	13.134	0	13.134	0	-3.8211	86.255	131.95	2.0722	0.019125	0.98087	0.03825	0.083223	False
SMIM21_67713_ACATTTAAACAAGACTCTGC_r1	SMIM21	8.8309	0	8.8309	0	-3.2973	38.992	76.412	1.8775	0.030226	0.96977	0.060451	0.10282	False
SMIM21_67715_GAATGGGACGGATATTCAAG_r1	SMIM21	6.6232	0	6.6232	0	-2.9304	21.933	51.523	1.7354	0.041331	0.95867	0.082662	0.12648	False
SMIM21_67714_CGATTCCCTATAGCACAGCT_r2	SMIM21	6.5136	0	6.5136	0	-2.9095	21.213	50.361	1.7272	0.04207	0.95793	0.08414	0.12648	False
SMIM21_67713_ACATTTAAACAAGACTCTGC_r0	SMIM21	3.7527	0	3.7527	0	-2.2487	7.0413	23.777	1.4481	0.073798	0.9262	0.1476	0.20101	False
SMIM21_67715_GAATGGGACGGATATTCAAG_r0	SMIM21	3.7527	0	3.7527	0	-2.2487	7.0413	23.777	1.4481	0.073798	0.9262	0.1476	0.20101	False
SMIM21_67714_CGATTCCCTATAGCACAGCT_r1	SMIM21	16.558	13.234	16.558	13.234	-0.30282	5.5256	181.7	0.4426	0.32903	0.67097	0.65805	0.71848	False
SMIM22_72922_CACACTTACCCATGAAGGTG_r1	SMIM22	6.6232	29.521	6.6232	29.521	2.0013	262.16	51.523	3.19	0.99913	0.00086535	0.0017307	0.020849	True
SMIM22_72923_CCCCAGGACTTCCTGAACCG_r1	SMIM22	36.427	0	36.427	0	-5.226	663.48	542.89	2.5835	0.00489	0.99511	0.00978	0.067615	False
SMIM22_72924_GAAGGCAACAGTGTCCCATG_r0	SMIM22	18.763	54.909	18.763	54.909	1.5003	653.26	216.02	2.4593	0.99226	0.0077416	0.015483	0.072676	True
SMIM22_72923_CCCCAGGACTTCCTGAACCG_r2	SMIM22	27.915	0	27.915	0	-4.8538	389.63	374.86	2.4468	0.0072073	0.99279	0.014415	0.071976	False
SMIM22_72923_CCCCAGGACTTCCTGAACCG_r0	SMIM22	24.392	0	24.392	0	-4.6663	297.49	310.8	2.3786	0.0086888	0.99131	0.017378	0.073225	False
SMIM22_72924_GAAGGCAACAGTGTCCCATG_r1	SMIM22	23.181	0	23.181	0	-4.5958	268.68	289.59	2.3531	0.0093098	0.99069	0.01862	0.073665	False
SMIM22_72924_GAAGGCAACAGTGTCCCATG_r2	SMIM22	19.541	0	19.541	0	-4.3604	190.92	228.51	2.2679	0.011668	0.98833	0.023335	0.075258	False
SMIM22_72922_CACACTTACCCATGAAGGTG_r2	SMIM22	13.027	0	13.027	0	-3.8101	84.853	130.46	2.0681	0.019313	0.98069	0.038627	0.083223	False
SMIM22_72921_ATGTGGACTGGAAAAACTGG_r2	SMIM22	11.166	0	11.166	0	-3.6048	62.341	105.5	1.9926	0.023153	0.97685	0.046306	0.089401	False
SMIM22_72922_CACACTTACCCATGAAGGTG_r0	SMIM22	9.3817	0	9.3817	0	-3.376	44.008	83.031	1.9072	0.028247	0.97175	0.056494	0.099059	False
SMIM22_72921_ATGTGGACTGGAAAAACTGG_r1	SMIM22	19.87	4.0719	19.87	4.0719	-2.0408	124.78	233.86	1.5577	0.059655	0.94034	0.11931	0.16726	False
SMIM22_72921_ATGTGGACTGGAAAAACTGG_r0	SMIM22	15.949	20.369	15.949	20.369	0.33437	9.7711	172.52	0.33656	0.58518	0.41482	0.82964	0.86519	True
SMIM23_73971_AGCAATGCCAACAGCGTCTA_r2	SMIM23	18.61	0	18.61	0	-4.2935	173.17	213.58	2.2437	0.012425	0.98757	0.024851	0.075559	False
SMIM23_73971_AGCAATGCCAACAGCGTCTA_r1	SMIM23	17.662	0	17.662	0	-4.222	155.97	198.67	2.2178	0.013283	0.98672	0.026565	0.076181	False
SMIM23_73973_GCAGTTGGGAGGTGTCAGAA_r0	SMIM23	16.887	0	16.887	0	-4.1608	142.59	186.71	2.1957	0.014057	0.98594	0.028113	0.077845	False
SMIM23_73972_CAGCTGCTTGAACGGAGAAG_r2	SMIM23	16.749	0	16.749	0	-4.1497	140.27	184.61	2.1917	0.014202	0.9858	0.028404	0.077845	False
SMIM23_73972_CAGCTGCTTGAACGGAGAAG_r1	SMIM23	16.558	0	16.558	0	-4.1341	137.08	181.7	2.186	0.014408	0.98559	0.028816	0.077845	False
SMIM23_73971_AGCAATGCCAACAGCGTCTA_r0	SMIM23	15.949	0	15.949	0	-4.0831	127.18	172.52	2.1675	0.015097	0.9849	0.030194	0.079298	False
SMIM23_73973_GCAGTTGGGAGGTGTCAGAA_r1	SMIM23	15.454	0	15.454	0	-4.0404	119.41	165.17	2.152	0.015698	0.9843	0.031395	0.079545	False
SMIM23_73970_AAGAACCGATAAAGACCATC_r1	SMIM23	5.5193	0	5.5193	0	-2.7047	15.231	40.169	1.6445	0.050041	0.94996	0.10008	0.1442	False
SMIM23_73970_AAGAACCGATAAAGACCATC_r0	SMIM23	4.6908	0	4.6908	0	-2.5086	11.002	32.189	1.5624	0.059097	0.9409	0.11819	0.16709	False
SMIM23_73970_AAGAACCGATAAAGACCATC_r2	SMIM23	2.7915	0	2.7915	0	-1.9228	3.8963	15.941	1.2925	0.098092	0.90191	0.19618	0.25553	False
SMIM23_73973_GCAGTTGGGAGGTGTCAGAA_r2	SMIM23	21.402	33.254	21.402	33.254	0.61265	70.235	259.22	0.73613	0.74582	0.25418	0.50836	0.58569	True
SMIM23_73972_CAGCTGCTTGAACGGAGAAG_r0	SMIM23	29.083	24.798	29.083	24.798	-0.22172	9.1829	396.84	0.33363	0.36933	0.63067	0.73866	0.78886	False
SMIM24_67855_CCAACCTATACCAGGACCAG_r0	SMIM24	24.392	100.08	24.392	100.08	1.993	2864	310.8	4.293	0.99999	9.6136e-06	1.9227e-05	0.00036067	True
SMIM24_67855_CCAACCTATACCAGGACCAG_r2	SMIM24	33.498	0	33.498	0	-5.1085	561.07	483.07	2.5401	0.0055415	0.99446	0.011083	0.06957	False
SMIM24_67853_ACCCTGCTGGGCCTCCACCG_r2	SMIM24	7.4441	24.94	7.4441	24.94	1.6192	153.06	60.455	2.2502	0.98529	0.014705	0.02941	0.079282	True
SMIM24_67854_ACCTGGCCTTGGAACACCAG_r1	SMIM24	18.766	0	18.766	0	-4.3049	176.07	216.06	2.2478	0.012293	0.98771	0.024587	0.075559	False
SMIM24_67854_ACCTGGCCTTGGAACACCAG_r2	SMIM24	16.749	0	16.749	0	-4.1497	140.27	184.61	2.1917	0.014202	0.9858	0.028404	0.077845	False
SMIM24_67856_GTTGGACTCCATTCTGAACG_r1	SMIM24	13.246	0	13.246	0	-3.8325	87.733	133.5	2.0763	0.018932	0.98107	0.037864	0.083223	False
SMIM24_67854_ACCTGGCCTTGGAACACCAG_r0	SMIM24	13.134	0	13.134	0	-3.8211	86.255	131.95	2.0722	0.019125	0.98087	0.03825	0.083223	False
SMIM24_67856_GTTGGACTCCATTCTGAACG_r0	SMIM24	13.134	0	13.134	0	-3.8211	86.255	131.95	2.0722	0.019125	0.98087	0.03825	0.083223	False
SMIM24_67856_GTTGGACTCCATTCTGAACG_r2	SMIM24	12.097	0	12.097	0	-3.7111	73.164	117.79	2.0318	0.021086	0.97891	0.042172	0.085399	False
SMIM24_67853_ACCCTGCTGGGCCTCCACCG_r1	SMIM24	7.727	0	7.727	0	-3.1255	29.854	63.625	1.8117	0.035013	0.96499	0.070027	0.11292	False
SMIM24_67853_ACCCTGCTGGGCCTCCACCG_r0	SMIM24	15.011	14.17	15.011	14.17	-0.077805	0.3533	158.66	0.24344	0.40383	0.59617	0.80766	0.84692	False
SMIM24_67855_CCAACCTATACCAGGACCAG_r1	SMIM24	24.285	27.485	24.285	27.485	0.17193	5.1207	308.9	0.18208	0.53326	0.46674	0.93349	0.94805	True
SMIM3_54749_GGCTGGGCACAGCAACAACG_r0	SMIM3	14.073	62.88	14.073	62.88	2.0834	1191.1	145.13	4.0514	0.99997	2.8968e-05	5.7936e-05	0.00099218	True
SMIM3_54748_CAAGCACATCCTGGATATCT_r2	SMIM3	26.054	90.26	26.054	90.26	1.7541	2061.2	340.59	3.479	0.99973	0.00027321	0.00054642	0.0074966	True
SMIM3_54748_CAAGCACATCCTGGATATCT_r1	SMIM3	29.804	0	29.804	0	-4.9451	444.15	410.59	2.4801	0.0065673	0.99343	0.013135	0.070565	False
SMIM3_54747_CAACGAGGTCATGATGACAA_r0	SMIM3	15.011	44.281	15.011	44.281	1.4999	428.39	158.66	2.3238	0.9886	0.011397	0.022794	0.075258	True
SMIM3_54747_CAACGAGGTCATGATGACAA_r1	SMIM3	19.87	0	19.87	0	-4.3833	197.4	233.86	2.2762	0.011417	0.98858	0.022835	0.075258	False
SMIM3_54749_GGCTGGGCACAGCAACAACG_r1	SMIM3	20.973	1.018	20.973	1.018	-3.4448	199.11	252.06	2.2478	0.012293	0.98771	0.024586	0.075559	False
SMIM3_54750_TGGGAAGCACGACTTCCATG_r1	SMIM3	16.558	1.018	16.558	1.018	-3.1211	120.75	181.7	2.1282	0.016658	0.98334	0.033317	0.081215	False
SMIM3_54747_CAACGAGGTCATGATGACAA_r2	SMIM3	7.4441	23.753	7.4441	23.753	1.5516	132.98	60.455	2.0975	0.97836	0.021636	0.043271	0.087455	True
SMIM3_54749_GGCTGGGCACAGCAACAACG_r2	SMIM3	21.402	10.689	21.402	10.689	-0.9385	57.384	259.22	0.92566	0.17731	0.82269	0.35462	0.43078	False
SMIM3_54750_TGGGAAGCACGACTTCCATG_r0	SMIM3	29.083	15.056	29.083	15.056	-0.90587	98.385	396.84	0.90922	0.18162	0.81838	0.36323	0.43997	False
SMIM3_54748_CAAGCACATCCTGGATATCT_r0	SMIM3	23.454	33.654	23.454	33.654	0.50294	52.018	294.33	0.59452	0.69801	0.30199	0.60398	0.66927	True
SMIM3_54750_TGGGAAGCACGACTTCCATG_r2	SMIM3	18.61	22.565	18.61	22.565	0.26504	7.8203	213.58	0.27061	0.56225	0.43775	0.8755	0.90206	True
SMIM4_73038_ATCATGATTAAAGTGCGCGT_r2	SMIM4	11.166	0	11.166	0	-3.6048	62.341	105.5	1.9926	0.023153	0.97685	0.046306	0.089401	False
SMIM4_73037_AGCAGCGATTTGGCATCTAC_r0	SMIM4	10.32	0	10.32	0	-3.5008	53.25	94.654	1.954	0.025353	0.97465	0.050706	0.09406	False
SMIM4_73040_TCCTGGGAGGAACGATGGAG_r2	SMIM4	10.236	0	10.236	0	-3.49	52.384	93.593	1.9499	0.025591	0.97441	0.051183	0.09406	False
SMIM4_73038_ATCATGATTAAAGTGCGCGT_r0	SMIM4	9.3817	0	9.3817	0	-3.376	44.008	83.031	1.9072	0.028247	0.97175	0.056494	0.099059	False
SMIM4_73037_AGCAGCGATTTGGCATCTAC_r2	SMIM4	9.3051	0	9.3051	0	-3.3653	43.292	82.101	1.9032	0.028508	0.97149	0.057017	0.099059	False
SMIM4_73037_AGCAGCGATTTGGCATCTAC_r1	SMIM4	8.8309	0	8.8309	0	-3.2973	38.992	76.412	1.8775	0.030226	0.96977	0.060451	0.10282	False
SMIM4_73040_TCCTGGGAGGAACGATGGAG_r1	SMIM4	8.8309	0	8.8309	0	-3.2973	38.992	76.412	1.8775	0.030226	0.96977	0.060451	0.10282	False
SMIM4_73039_TCCTCCCAGGACAAAAAAGA_r0	SMIM4	4.6908	0	4.6908	0	-2.5086	11.002	32.189	1.5624	0.059097	0.9409	0.11819	0.16709	False
SMIM4_73040_TCCTGGGAGGAACGATGGAG_r0	SMIM4	4.6908	0	4.6908	0	-2.5086	11.002	32.189	1.5624	0.059097	0.9409	0.11819	0.16709	False
SMIM4_73039_TCCTCCCAGGACAAAAAAGA_r2	SMIM4	3.722	0	3.722	0	-2.2394	6.9268	23.515	1.4438	0.074394	0.92561	0.14879	0.20127	False
SMIM4_73038_ATCATGATTAAAGTGCGCGT_r1	SMIM4	2.2077	0	2.2077	0	-1.6815	2.437	11.629	1.1651	0.12199	0.87801	0.24399	0.31043	False
SMIM4_73039_TCCTCCCAGGACAAAAAAGA_r1	SMIM4	0	0	0.93051	0	-0.94898	0	3.6896	0.65105	0.25751	0.74249	0.51501	0.58569	False
SMIM5_73738_AGCAACAGCAGAACAGTAGC_r1	SMIM5	27.597	167.96	27.597	167.96	2.5628	9851.6	368.92	7.308	1	1.4659e-13	2.9318e-13	1.4756e-11	True
SMIM5_73739_GAGCAGCAGCCTCTCGCCCA_r1	SMIM5	40.843	0	40.843	0	-5.3869	834.07	636.74	2.6434	0.0041034	0.9959	0.0082068	0.064461	False
SMIM5_73738_AGCAACAGCAGAACAGTAGC_r0	SMIM5	21.578	0	21.578	0	-4.4968	232.8	262.18	2.3172	0.010245	0.98975	0.020491	0.074762	False
SMIM5_73740_GGCTGCCACCGACTTCGTGC_r2	SMIM5	20.471	0	20.471	0	-4.4243	209.53	243.73	2.291	0.010981	0.98902	0.021963	0.07498	False
SMIM5_73740_GGCTGCCACCGACTTCGTGC_r0	SMIM5	15.949	0	15.949	0	-4.0831	127.18	172.52	2.1675	0.015097	0.9849	0.030194	0.079298	False
SMIM5_73740_GGCTGCCACCGACTTCGTGC_r1	SMIM5	18.766	40.719	18.766	40.719	1.0777	240.97	216.06	1.4935	0.92476	0.075239	0.15048	0.20337	True
SMIM5_73739_GAGCAGCAGCCTCTCGCCCA_r0	SMIM5	48.785	16.827	48.785	16.827	-1.4816	510.65	815.88	1.3297	0.091806	0.90819	0.18361	0.24291	False
SMIM5_73741_TGAGAAGGCCACGATCTCCA_r0	SMIM5	26.269	48.71	26.269	48.71	0.86628	251.8	344.49	1.2091	0.87703	0.12297	0.24594	0.3127	True
SMIM5_73741_TGAGAAGGCCACGATCTCCA_r2	SMIM5	31.637	55.819	31.637	55.819	0.79984	292.37	446.13	1.1449	0.86479	0.13521	0.27041	0.34077	True
SMIM5_73741_TGAGAAGGCCACGATCTCCA_r1	SMIM5	23.181	41.737	23.181	41.737	0.8216	172.16	289.59	1.0904	0.84917	0.15083	0.30165	0.37302	True
SMIM5_73738_AGCAACAGCAGAACAGTAGC_r2	SMIM5	36.29	49.881	36.29	49.881	0.44833	92.353	540.04	0.58483	0.7031	0.2969	0.59381	0.65983	True
SMIM5_73739_GAGCAGCAGCCTCTCGCCCA_r2	SMIM5	32.568	40.379	32.568	40.379	0.30184	30.511	464.5	0.36245	0.61641	0.38359	0.76717	0.81322	True
SMIM6_75330_TGGTATTCAAAGAGACAATC_r1	SMIM6	4.4154	42.755	4.4154	42.755	3.0143	734.95	29.648	7.0412	1	1.2041e-12	2.4082e-12	1.1114e-10	True
SMIM6_75328_CAGAACCCCTGGGACCAGGG_r0	SMIM6	28.145	0	28.145	0	-4.8652	396.07	379.16	2.4509	0.0071245	0.99288	0.014249	0.071976	False
SMIM6_75331_TTGTCTCTTTGAATACCAGT_r2	SMIM6	6.5136	22.565	6.5136	22.565	1.6491	128.82	50.361	2.2619	0.98556	0.014443	0.028886	0.077971	True
SMIM6_75328_CAGAACCCCTGGGACCAGGG_r1	SMIM6	18.766	0	18.766	0	-4.3049	176.07	216.06	2.2478	0.012293	0.98771	0.024587	0.075559	False
SMIM6_75329_TAAGATGAGAAGCAGGACAG_r1	SMIM6	15.454	0	15.454	0	-4.0404	119.41	165.17	2.152	0.015698	0.9843	0.031395	0.079545	False
SMIM6_75330_TGGTATTCAAAGAGACAATC_r0	SMIM6	12.196	0	12.196	0	-3.722	74.373	119.13	2.0358	0.020884	0.97912	0.041767	0.085399	False
SMIM6_75329_TAAGATGAGAAGCAGGACAG_r2	SMIM6	11.166	0	11.166	0	-3.6048	62.341	105.5	1.9926	0.023153	0.97685	0.046306	0.089401	False
SMIM6_75330_TGGTATTCAAAGAGACAATC_r2	SMIM6	7.4441	0	7.4441	0	-3.0779	27.707	60.455	1.7933	0.036461	0.96354	0.072922	0.11455	False
SMIM6_75331_TTGTCTCTTTGAATACCAGT_r1	SMIM6	4.4154	0	4.4154	0	-2.4371	9.7481	29.648	1.5316	0.062808	0.93719	0.12562	0.17399	False
SMIM6_75331_TTGTCTCTTTGAATACCAGT_r0	SMIM6	3.7527	0	3.7527	0	-2.2487	7.0413	23.777	1.4481	0.073798	0.9262	0.1476	0.20101	False
SMIM6_75329_TAAGATGAGAAGCAGGACAG_r0	SMIM6	14.073	28.34	14.073	28.34	0.96096	101.78	145.13	1.1843	0.86554	0.13446	0.26892	0.33904	True
SMIM6_75328_CAGAACCCCTGGGACCAGGG_r2	SMIM6	20.471	26.128	20.471	26.128	0.33737	15.999	243.73	0.36233	0.60386	0.39614	0.79228	0.83388	True
SMIM7_48899_AGGAAAAAGAAGGACACGCA_r2	SMIM7	18.61	76.008	18.61	76.008	1.9734	1647.3	213.58	3.9275	0.99995	4.7764e-05	9.5528e-05	0.001565	True
SMIM7_48900_CCCCTAATTACCCGAACAGC_r1	SMIM7	30.908	0	30.908	0	-4.9959	477.66	431.89	2.4987	0.0062326	0.99377	0.012465	0.070476	False
SMIM7_48900_CCCCTAATTACCCGAACAGC_r2	SMIM7	30.707	0	30.707	0	-4.9867	471.45	427.98	2.4953	0.0062917	0.99371	0.012583	0.070476	False
SMIM7_48899_AGGAAAAAGAAGGACACGCA_r0	SMIM7	13.134	0	13.134	0	-3.8211	86.255	131.95	2.0722	0.019125	0.98087	0.03825	0.083223	False
SMIM7_48901_CTTAAAGTTCAGCACCGCCC_r2	SMIM7	9.3051	0	9.3051	0	-3.3653	43.292	82.101	1.9032	0.028508	0.97149	0.057017	0.099059	False
SMIM7_48899_AGGAAAAAGAAGGACACGCA_r1	SMIM7	9.9348	1.018	9.9348	1.018	-2.4379	39.755	89.831	1.8714	0.030645	0.96936	0.061289	0.10411	False
SMIM7_48901_CTTAAAGTTCAGCACCGCCC_r1	SMIM7	14.35	35.629	14.35	35.629	1.2547	226.39	149.1	1.7427	0.95376	0.046244	0.092487	0.13819	True
SMIM7_48901_CTTAAAGTTCAGCACCGCCC_r0	SMIM7	11.258	22.141	11.258	22.141	0.91671	59.217	106.69	1.0536	0.83061	0.16939	0.33878	0.41371	True
SMIM7_48902_TCTTCCAGGTGACAACATCC_r1	SMIM7	33.116	49.88	33.116	49.88	0.57667	140.53	475.41	0.76888	0.7638	0.2362	0.47239	0.5505	True
SMIM7_48902_TCTTCCAGGTGACAACATCC_r2	SMIM7	21.402	32.066	21.402	32.066	0.56174	56.864	259.22	0.66237	0.72045	0.27955	0.55911	0.62706	True
SMIM7_48902_TCTTCCAGGTGACAACATCC_r0	SMIM7	26.269	18.598	26.269	18.598	-0.47652	29.418	344.49	0.57258	0.28346	0.71654	0.56693	0.63415	False
SMIM7_48900_CCCCTAATTACCCGAACAGC_r0	SMIM7	27.207	30.111	27.207	30.111	0.1414	4.2183	361.7	0.15272	0.52441	0.47559	0.95117	0.96253	True
SMIM8_45134_GGTAACTCTTTCACTTTGCG_r2	SMIM8	43.734	0	43.734	0	-5.4833	956.33	700.47	2.6796	0.003685	0.99631	0.00737	0.062306	False
SMIM8_45131_ACAGGTTTAATGAAGAGCTC_r1	SMIM8	37.531	0	37.531	0	-5.268	704.3	565.95	2.5991	0.0046737	0.99533	0.0093475	0.066877	False
SMIM8_45133_GAGAAAGAGTTTCAAAGCCC_r0	SMIM8	37.527	0	37.527	0	-5.2678	704.13	565.85	2.599	0.0046746	0.99533	0.0093492	0.066877	False
SMIM8_45134_GGTAACTCTTTCACTTTGCG_r0	SMIM8	36.589	0	36.589	0	-5.2322	669.36	546.24	2.5858	0.0048575	0.99514	0.009715	0.067615	False
SMIM8_45133_GAGAAAGAGTTTCAAAGCCC_r1	SMIM8	35.324	0	35.324	0	-5.1828	623.88	520.11	2.5675	0.0051214	0.99488	0.010243	0.068112	False
SMIM8_45133_GAGAAAGAGTTTCAAAGCCC_r2	SMIM8	31.637	0	31.637	0	-5.0284	500.46	446.13	2.5106	0.0060255	0.99397	0.012051	0.070279	False
SMIM8_45132_ACCTGTAATGGCTTTCGGAT_r0	SMIM8	21.578	0	21.578	0	-4.4968	232.8	262.18	2.3172	0.010245	0.98975	0.020491	0.074762	False
SMIM8_45131_ACAGGTTTAATGAAGAGCTC_r0	SMIM8	40.341	8.8563	40.341	8.8563	-2.0685	495.65	625.86	1.6115	0.053538	0.94646	0.10708	0.15373	False
SMIM8_45131_ACAGGTTTAATGAAGAGCTC_r2	SMIM8	45.595	20.19	45.595	20.19	-1.1368	322.71	742.4	1.104	0.13479	0.86521	0.26958	0.33981	False
SMIM8_45132_ACCTGTAATGGCTTTCGGAT_r2	SMIM8	30.707	47.505	30.707	47.505	0.61335	141.09	427.98	0.812	0.77619	0.22381	0.44762	0.52581	True
SMIM8_45132_ACCTGTAATGGCTTTCGGAT_r1	SMIM8	28.7	40.719	28.7	40.719	0.49021	72.221	389.6	0.60889	0.70735	0.29265	0.58531	0.65189	True
SMIM8_45134_GGTAACTCTTTCACTTTGCG_r1	SMIM8	29.804	29.521	29.804	29.521	-0.013323	0.04009	410.59	0.11056	0.45598	0.54402	0.91197	0.93175	False
SMIM9_75463_TGTATTCCCAAGGCAGACAA_r2	SMIM9	15.819	51.068	15.819	51.068	1.6303	621.26	170.58	2.6989	0.99608	0.0039208	0.0078416	0.063501	True
SMIM9_75461_ACAACTTCAGGGATTACTTA_r0	SMIM9	18.763	0	18.763	0	-4.3048	176.03	216.02	2.2478	0.012295	0.9877	0.02459	0.075559	False
SMIM9_75462_AGGATCGAAACCACGCTCAG_r0	SMIM9	18.763	0	18.763	0	-4.3048	176.03	216.02	2.2478	0.012295	0.9877	0.02459	0.075559	False
SMIM9_75461_ACAACTTCAGGGATTACTTA_r1	SMIM9	15.454	0	15.454	0	-4.0404	119.41	165.17	2.152	0.015698	0.9843	0.031395	0.079545	False
SMIM9_75460_AAGCTACTGTCTCCAACAAG_r0	SMIM9	15.011	0	15.011	0	-4.001	112.66	158.66	2.1377	0.01627	0.98373	0.03254	0.080289	False
SMIM9_75460_AAGCTACTGTCTCCAACAAG_r1	SMIM9	13.246	0	13.246	0	-3.8325	87.733	133.5	2.0763	0.018932	0.98107	0.037864	0.083223	False
SMIM9_75463_TGTATTCCCAAGGCAGACAA_r1	SMIM9	12.142	0	12.142	0	-3.7162	73.72	118.41	2.0337	0.020992	0.97901	0.041985	0.085399	False
SMIM9_75462_AGGATCGAAACCACGCTCAG_r1	SMIM9	12.142	0	12.142	0	-3.7162	73.72	118.41	2.0337	0.020992	0.97901	0.041985	0.085399	False
SMIM9_75462_AGGATCGAAACCACGCTCAG_r2	SMIM9	13.027	23.753	13.027	23.753	0.81936	57.518	130.46	0.93901	0.80084	0.19916	0.39833	0.47712	True
SMIM9_75460_AAGCTACTGTCTCCAACAAG_r2	SMIM9	17.68	30.878	17.68	30.878	0.77111	87.104	198.94	0.93577	0.8048	0.1952	0.39039	0.46854	True
SMIM9_75461_ACAACTTCAGGGATTACTTA_r2	SMIM9	19.541	30.878	19.541	30.878	0.6341	64.272	228.51	0.75001	0.74874	0.25126	0.50253	0.58052	True
SMIM9_75463_TGTATTCCCAAGGCAGACAA_r0	SMIM9	18.763	26.569	18.763	26.569	0.48021	30.463	216.02	0.53107	0.66892	0.33108	0.66216	0.72218	True
SMKR1_75639_GCAGGCAGTCAGCGACGTTG_r1	SMKR1	28.7	125.21	28.7	125.21	2.0873	4657.1	389.6	4.8895	1	5.4526e-07	1.0905e-06	2.5452e-05	True
SMKR1_75636_AGTGGACATTCTCAGCCCCG_r2	SMKR1	11.166	38.004	11.166	38.004	1.6808	360.14	105.5	2.613	0.99479	0.0052096	0.010419	0.068835	True
SMKR1_75636_AGTGGACATTCTCAGCCCCG_r1	SMKR1	24.285	0	24.285	0	-4.6602	294.88	308.9	2.3764	0.0087412	0.99126	0.017482	0.073225	False
SMKR1_75638_GATGTAGTAGAGGTTCAGCA_r1	SMKR1	18.766	1.018	18.766	1.018	-3.292	157.49	216.06	2.1914	0.01421	0.98579	0.02842	0.077845	False
SMKR1_75636_AGTGGACATTCTCAGCCCCG_r0	SMKR1	10.32	0	10.32	0	-3.5008	53.25	94.654	1.954	0.025353	0.97465	0.050706	0.09406	False
SMKR1_75638_GATGTAGTAGAGGTTCAGCA_r0	SMKR1	10.32	0	10.32	0	-3.5008	53.25	94.654	1.954	0.025353	0.97465	0.050706	0.09406	False
SMKR1_75637_GAAACAGAAGAAACCAGAAG_r0	SMKR1	4.6908	0	4.6908	0	-2.5086	11.002	32.189	1.5624	0.059097	0.9409	0.11819	0.16709	False
SMKR1_75637_GAAACAGAAGAAACCAGAAG_r1	SMKR1	4.4154	0	4.4154	0	-2.4371	9.7481	29.648	1.5316	0.062808	0.93719	0.12562	0.17399	False
SMKR1_75638_GATGTAGTAGAGGTTCAGCA_r2	SMKR1	27.915	54.631	27.915	54.631	0.94406	356.87	374.86	1.3799	0.90942	0.09058	0.18116	0.23994	True
SMKR1_75637_GAAACAGAAGAAACCAGAAG_r2	SMKR1	0.93051	0	0.93051	0	-0.94898	0.43292	3.6896	0.65105	0.25751	0.74249	0.51501	0.58569	False
SMKR1_75639_GCAGGCAGTCAGCGACGTTG_r0	SMKR1	26.269	19.484	26.269	19.484	-0.41276	23.017	344.49	0.5169	0.30261	0.69739	0.60522	0.67038	False
SMKR1_75639_GCAGGCAGTCAGCGACGTTG_r2	SMKR1	37.22	33.254	37.22	33.254	-0.15808	7.8672	559.42	0.25682	0.39866	0.60134	0.79732	0.83832	False
SMLR1_75950_CCAACCACACAGACCCCACG_r0	SMLR1	13.134	46.938	13.134	46.938	1.762	571.36	131.95	2.9428	0.99814	0.0018614	0.0037228	0.040499	True
SMLR1_75952_GCAGCAGCAAAGTCACGGGG_r2	SMLR1	37.22	102.14	37.22	102.14	1.4321	2107	559.42	2.7446	0.99679	0.0032149	0.0064298	0.05869	True
SMLR1_75953_GGGAGTCACACTCAGGACCA_r1	SMLR1	24.285	1.018	24.285	1.018	-3.6473	270.68	308.9	2.3226	0.010099	0.9899	0.020198	0.074762	False
SMLR1_75950_CCAACCACACAGACCCCACG_r2	SMLR1	17.68	0	17.68	0	-4.2234	156.29	198.94	2.2183	0.013266	0.98673	0.026531	0.076181	False
SMLR1_75951_GAAAACAAGTACAGACTCAG_r0	SMLR1	13.134	0	13.134	0	-3.8211	86.255	131.95	2.0722	0.019125	0.98087	0.03825	0.083223	False
SMLR1_75950_CCAACCACACAGACCCCACG_r1	SMLR1	16.558	42.755	16.558	42.755	1.3173	343.14	181.7	1.9435	0.97082	0.02918	0.058361	0.10127	True
SMLR1_75951_GAAAACAAGTACAGACTCAG_r1	SMLR1	11.039	1.018	11.039	1.018	-2.5767	50.207	103.84	1.9244	0.027151	0.97285	0.054303	0.097423	False
SMLR1_75953_GGGAGTCACACTCAGGACCA_r0	SMLR1	18.763	42.51	18.763	42.51	1.1385	281.96	216.02	1.6157	0.94096	0.059035	0.11807	0.16709	True
SMLR1_75951_GAAAACAAGTACAGACTCAG_r2	SMLR1	13.958	27.316	13.958	27.316	0.92071	89.217	143.49	1.1151	0.84921	0.15079	0.30159	0.37297	True
SMLR1_75952_GCAGCAGCAAAGTCACGGGG_r0	SMLR1	21.578	38.968	21.578	38.968	0.82393	151.2	262.18	1.074	0.84437	0.15563	0.31126	0.38364	True
SMLR1_75952_GCAGCAGCAAAGTCACGGGG_r1	SMLR1	37.531	40.719	37.531	40.719	0.11467	5.08	565.95	0.13399	0.52613	0.47387	0.94774	0.95978	True
SMLR1_75953_GGGAGTCACACTCAGGACCA_r2	SMLR1	19.541	20.19	19.541	20.19	0.044881	0.21063	228.51	0.042936	0.46462	0.53538	0.92924	0.94551	True
SMN1_17783_TCTGCCATTTGGTCAGAAGA_r2	SMN1	17.68	91.448	17.68	91.448	2.3072	2720.9	198.94	5.23	1	9.4697e-08	1.8939e-07	4.9422e-06	True
SMN1_17781_ATTAGCTACTTCACAGATTG_r1	SMN1	23.181	0	23.181	0	-4.5958	268.68	289.59	2.3531	0.0093098	0.99069	0.01862	0.073665	False
SMN1_17781_ATTAGCTACTTCACAGATTG_r0	SMN1	22.516	0	22.516	0	-4.5556	253.49	278.13	2.3385	0.0096809	0.99032	0.019362	0.074388	False
SMN1_17782_TAAGAGAGAAACCTGTGTTG_r1	SMN1	17.662	0	17.662	0	-4.222	155.97	198.67	2.2178	0.013283	0.98672	0.026565	0.076181	False
SMN1_17783_TCTGCCATTTGGTCAGAAGA_r1	SMN1	15.454	0	15.454	0	-4.0404	119.41	165.17	2.152	0.015698	0.9843	0.031395	0.079545	False
SMN1_17783_TCTGCCATTTGGTCAGAAGA_r0	SMN1	15.011	0	15.011	0	-4.001	112.66	158.66	2.1377	0.01627	0.98373	0.03254	0.080289	False
SMN1_17782_TAAGAGAGAAACCTGTGTTG_r0	SMN1	11.258	0	11.258	0	-3.6157	63.371	106.69	1.9966	0.022934	0.97707	0.045868	0.089401	False
SMN1_17784_TGTGCCGCGCCGGAACAGCA_r1	SMN1	9.9348	0	9.9348	0	-3.4508	49.35	89.831	1.9353	0.026476	0.97352	0.052952	0.095208	False
SMN1_17784_TGTGCCGCGCCGGAACAGCA_r2	SMN1	5.5831	0	5.5831	0	-2.7188	15.585	40.803	1.6502	0.049449	0.95055	0.098898	0.1442	False
SMN1_17784_TGTGCCGCGCCGGAACAGCA_r0	SMN1	3.7527	0	3.7527	0	-2.2487	7.0413	23.777	1.4481	0.073798	0.9262	0.1476	0.20101	False
SMN1_17781_ATTAGCTACTTCACAGATTG_r2	SMN1	23.263	34.441	23.263	34.441	0.54669	62.48	291	0.6553	0.71966	0.28034	0.56068	0.62841	True
SMN1_17782_TAAGAGAGAAACCTGTGTTG_r2	SMN1	19.541	20.19	19.541	20.19	0.044881	0.21063	228.51	0.042936	0.46462	0.53538	0.92924	0.94551	True
SMN2_17787_TATAGAACAAAATGCTCAAG_r0	SMN2	14.073	43.396	14.073	43.396	1.5585	429.93	145.13	2.4341	0.9915	0.0084955	0.016991	0.073225	True
SMN2_17785_ACAGATTGGGGAAAGTAGAT_r2	SMN2	12.097	0	12.097	0	-3.7111	73.164	117.79	2.0318	0.021086	0.97891	0.042172	0.085399	False
SMN2_17788_TCCAGTGTAAACCACAACAC_r0	SMN2	11.258	0	11.258	0	-3.6157	63.371	106.69	1.9966	0.022934	0.97707	0.045868	0.089401	False
SMN2_17785_ACAGATTGGGGAAAGTAGAT_r1	SMN2	9.9348	0	9.9348	0	-3.4508	49.35	89.831	1.9353	0.026476	0.97352	0.052952	0.095208	False
SMN2_17787_TATAGAACAAAATGCTCAAG_r1	SMN2	8.8309	0	8.8309	0	-3.2973	38.992	76.412	1.8775	0.030226	0.96977	0.060451	0.10282	False
SMN2_17785_ACAGATTGGGGAAAGTAGAT_r0	SMN2	8.4435	0	8.4435	0	-3.2393	35.646	71.85	1.8554	0.031768	0.96823	0.063535	0.10574	False
SMN2_17786_GATTCCGTGCTGTTCCGGCG_r2	SMN2	7.4441	0	7.4441	0	-3.0779	27.707	60.455	1.7933	0.036461	0.96354	0.072922	0.11455	False
SMN2_17786_GATTCCGTGCTGTTCCGGCG_r0	SMN2	6.5672	0	6.5672	0	-2.9198	21.564	50.928	1.7312	0.041706	0.95829	0.083411	0.12648	False
SMN2_17787_TATAGAACAAAATGCTCAAG_r2	SMN2	6.5136	0	6.5136	0	-2.9095	21.213	50.361	1.7272	0.04207	0.95793	0.08414	0.12648	False
SMN2_17786_GATTCCGTGCTGTTCCGGCG_r1	SMN2	5.5193	0	5.5193	0	-2.7047	15.231	40.169	1.6445	0.050041	0.94996	0.10008	0.1442	False
SMN2_17788_TCCAGTGTAAACCACAACAC_r1	SMN2	4.4154	0	4.4154	0	-2.4371	9.7481	29.648	1.5316	0.062808	0.93719	0.12562	0.17399	False
SMN2_17788_TCCAGTGTAAACCACAACAC_r2	SMN2	1.861	0	1.861	0	-1.5165	1.7317	9.2509	1.0696	0.1424	0.8576	0.28481	0.35434	False
SMNDC1_27635_CAAAGTCACTTACTTTGACA_r2	SMNDC1	23.263	0	23.263	0	-4.6007	270.58	291	2.3548	0.0092658	0.99073	0.018532	0.073665	False
SMNDC1_27634_ACCAGCAAAGGTGATTGCAG_r0	SMNDC1	21.578	0	21.578	0	-4.4968	232.8	262.18	2.3172	0.010245	0.98975	0.020491	0.074762	False
SMNDC1_27634_ACCAGCAAAGGTGATTGCAG_r2	SMNDC1	20.471	0	20.471	0	-4.4243	209.53	243.73	2.291	0.010981	0.98902	0.021963	0.07498	False
SMNDC1_27634_ACCAGCAAAGGTGATTGCAG_r1	SMNDC1	19.87	0	19.87	0	-4.3833	197.4	233.86	2.2762	0.011417	0.98858	0.022835	0.075258	False
SMNDC1_27635_CAAAGTCACTTACTTTGACA_r1	SMNDC1	19.87	0	19.87	0	-4.3833	197.4	233.86	2.2762	0.011417	0.98858	0.022835	0.075258	False
SMNDC1_27636_GAAAGTAGGAGACAAGTGTA_r1	SMNDC1	22.077	1.018	22.077	1.018	-3.5155	221.75	270.64	2.2739	0.011485	0.98852	0.022969	0.075258	False
SMNDC1_27633_ACAGGCTTGAGGTTCAACAG_r0	SMNDC1	16.887	0	16.887	0	-4.1608	142.59	186.71	2.1957	0.014057	0.98594	0.028113	0.077845	False
SMNDC1_27633_ACAGGCTTGAGGTTCAACAG_r2	SMNDC1	16.749	0	16.749	0	-4.1497	140.27	184.61	2.1917	0.014202	0.9858	0.028404	0.077845	False
SMNDC1_27633_ACAGGCTTGAGGTTCAACAG_r1	SMNDC1	11.039	0	11.039	0	-3.5896	60.926	103.84	1.987	0.023463	0.97654	0.046926	0.089401	False
SMNDC1_27636_GAAAGTAGGAGACAAGTGTA_r2	SMNDC1	24.193	39.192	24.193	39.192	0.67387	112.48	307.28	0.85562	0.78597	0.21403	0.42807	0.5077	True
SMNDC1_27635_CAAAGTCACTTACTTTGACA_r0	SMNDC1	21.578	23.912	21.578	23.912	0.14193	2.7242	262.18	0.14415	0.51282	0.48718	0.97437	0.98032	True
SMNDC1_27636_GAAAGTAGGAGACAAGTGTA_r0	SMNDC1	30.96	33.654	30.96	33.654	0.11677	3.63	432.89	0.1295	0.5186	0.4814	0.96279	0.97162	True
SMO_17791_CCACATTCGTGGCTGACTGG_r0	SMO	7.5053	172.7	7.5053	172.7	4.3521	13644	61.138	21.127	1	2.7068e-99	5.4135e-99	2.9454e-96	True
SMO_17792_GATTCTTGATCTCACAGTCA_r2	SMO	10.236	35.629	10.236	35.629	1.7049	322.41	93.593	2.6248	0.99493	0.00507	0.01014	0.068112	True
SMO_17789_CAAGAACTACCGATACCGTG_r2	SMO	24.193	0	24.193	0	-4.655	292.66	307.28	2.3745	0.0087864	0.99121	0.017573	0.073225	False
SMO_17791_CCACATTCGTGGCTGACTGG_r1	SMO	22.077	0	22.077	0	-4.5284	243.7	270.64	2.3287	0.0099387	0.99006	0.019877	0.074388	False
SMO_17789_CAAGAACTACCGATACCGTG_r1	SMO	20.973	0	20.973	0	-4.4577	219.94	252.06	2.3031	0.010637	0.98936	0.021275	0.07498	False
SMO_17790_CAAGTGTGAGAATGACCGGG_r1	SMO	18.766	0	18.766	0	-4.3049	176.07	216.06	2.2478	0.012293	0.98771	0.024587	0.075559	False
SMO_17790_CAAGTGTGAGAATGACCGGG_r0	SMO	17.825	0	17.825	0	-4.2346	158.87	201.21	2.2224	0.013128	0.98687	0.026256	0.076181	False
SMO_17789_CAAGAACTACCGATACCGTG_r0	SMO	16.887	0	16.887	0	-4.1608	142.59	186.71	2.1957	0.014057	0.98594	0.028113	0.077845	False
SMO_17792_GATTCTTGATCTCACAGTCA_r1	SMO	13.246	0	13.246	0	-3.8325	87.733	133.5	2.0763	0.018932	0.98107	0.037864	0.083223	False
SMO_17790_CAAGTGTGAGAATGACCGGG_r2	SMO	13.027	0	13.027	0	-3.8101	84.853	130.46	2.0681	0.019313	0.98069	0.038627	0.083223	False
SMO_17791_CCACATTCGTGGCTGACTGG_r2	SMO	13.027	0	13.027	0	-3.8101	84.853	130.46	2.0681	0.019313	0.98069	0.038627	0.083223	False
SMO_17792_GATTCTTGATCTCACAGTCA_r0	SMO	13.134	29.226	13.134	29.226	1.0966	129.47	131.95	1.4009	0.9077	0.092298	0.1846	0.24408	True
SMOC1_47348_GGGATGACAATACCCTCACG_r1	SMOC1	30.908	123.17	30.908	123.17	1.9604	4256.5	431.89	4.4397	1	4.8351e-06	9.6702e-06	0.000192	True
SMOC1_47347_CACACACCAGCAGTAGCCAG_r0	SMOC1	14.073	61.994	14.073	61.994	2.0633	1148.2	145.13	3.9779	0.99996	3.9562e-05	7.9124e-05	0.0013162	True
SMOC1_47349_GTCTAAGCCGACACCCACGA_r1	SMOC1	44.154	0	44.154	0	-5.4968	974.81	709.88	2.6847	0.0036294	0.99637	0.0072587	0.061927	False
SMOC1_47348_GGGATGACAATACCCTCACG_r0	SMOC1	38.465	0	38.465	0	-5.3025	739.77	585.66	2.6119	0.0045017	0.9955	0.0090034	0.066369	False
SMOC1_47349_GTCTAAGCCGACACCCACGA_r0	SMOC1	37.527	0	37.527	0	-5.2678	704.13	565.85	2.599	0.0046746	0.99533	0.0093492	0.066877	False
SMOC1_47350_TGCAGTGCCATACTTACACT_r0	SMOC1	31.898	0	31.898	0	-5.0399	508.73	451.25	2.5149	0.005954	0.99405	0.011908	0.07015	False
SMOC1_47350_TGCAGTGCCATACTTACACT_r1	SMOC1	30.908	0	30.908	0	-4.9959	477.66	431.89	2.4987	0.0062326	0.99377	0.012465	0.070476	False
SMOC1_47348_GGGATGACAATACCCTCACG_r2	SMOC1	26.054	0	26.054	0	-4.7578	339.41	340.59	2.4118	0.0079364	0.99206	0.015873	0.072676	False
SMOC1_47347_CACACACCAGCAGTAGCCAG_r2	SMOC1	8.3746	27.316	8.3746	27.316	1.5948	179.38	71.046	2.2471	0.98533	0.014665	0.02933	0.079098	True
SMOC1_47347_CACACACCAGCAGTAGCCAG_r1	SMOC1	16.558	0	16.558	0	-4.1341	137.08	181.7	2.186	0.014408	0.98559	0.028816	0.077845	False
SMOC1_47350_TGCAGTGCCATACTTACACT_r2	SMOC1	32.568	64.132	32.568	64.132	0.95629	498.15	464.5	1.4645	0.92347	0.076525	0.15305	0.20654	True
SMOC1_47349_GTCTAAGCCGACACCCACGA_r2	SMOC1	52.108	24.94	52.108	24.94	-1.0337	369.06	894.55	1.0489	0.1471	0.8529	0.2942	0.36471	False
SMOC2_47354_GTGCCGTCGTCATTGCACTC_r2	SMOC2	40.942	129.45	40.942	129.45	1.637	3917	638.9	3.5016	0.99976	0.00024405	0.00048809	0.0067759	True
SMOC2_47354_GTGCCGTCGTCATTGCACTC_r1	SMOC2	38.635	1.018	38.635	1.018	-4.2958	707.53	589.28	2.5648	0.0051617	0.99484	0.010323	0.068423	False
SMOC2_47353_GCAGCCCAAGAACGACAATG_r1	SMOC2	23.181	0	23.181	0	-4.5958	268.68	289.59	2.3531	0.0093098	0.99069	0.01862	0.073665	False
SMOC2_47353_GCAGCCCAAGAACGACAATG_r0	SMOC2	20.64	52.252	20.64	52.252	1.2992	499.67	246.51	2.0134	0.97567	0.024329	0.048659	0.092407	True
SMOC2_47351_GAAAAGTTACCCCAACGCGA_r2	SMOC2	9.3051	0	9.3051	0	-3.3653	43.292	82.101	1.9032	0.028508	0.97149	0.057017	0.099059	False
SMOC2_47351_GAAAAGTTACCCCAACGCGA_r0	SMOC2	6.5672	0	6.5672	0	-2.9198	21.564	50.928	1.7312	0.041706	0.95829	0.083411	0.12648	False
SMOC2_47352_GATGCGCAGAGAGGTTTCTG_r0	SMOC2	45.032	11.513	45.032	11.513	-1.8792	561.76	729.64	1.5336	0.062565	0.93744	0.12513	0.17399	False
SMOC2_47353_GCAGCCCAAGAACGACAATG_r2	SMOC2	13.958	3.5629	13.958	3.5629	-1.7129	54.025	143.49	1.4009	0.080627	0.91937	0.16125	0.21685	False
SMOC2_47351_GAAAAGTTACCCCAACGCGA_r1	SMOC2	19.87	32.575	19.87	32.575	0.68599	80.715	233.86	0.83083	0.77518	0.22482	0.44965	0.52782	True
SMOC2_47352_GATGCGCAGAGAGGTTTCTG_r2	SMOC2	35.359	51.068	35.359	51.068	0.51808	123.38	520.85	0.68832	0.73851	0.26149	0.52297	0.59288	True
SMOC2_47352_GATGCGCAGAGAGGTTTCTG_r1	SMOC2	39.739	51.916	39.739	51.916	0.3773	74.145	612.88	0.49189	0.67075	0.32925	0.6585	0.71873	True
SMOC2_47354_GTGCCGTCGTCATTGCACTC_r0	SMOC2	35.65	30.997	35.65	30.997	-0.19589	10.827	526.83	0.2989	0.38251	0.61749	0.76501	0.8114	False
SMOX_40080_CGACCACAATCACGACACTG_r1	SMOX	14.35	120.12	14.35	120.12	2.9801	5593.7	149.1	8.6622	1	2.6284e-18	5.2568e-18	3.7659e-16	True
SMOX_40080_CGACCACAATCACGACACTG_r2	SMOX	19.541	0	19.541	0	-4.3604	190.92	228.51	2.2679	0.011668	0.98833	0.023335	0.075258	False
SMOX_40082_GCAGGTCTATAACTTGACCC_r1	SMOX	16.558	0	16.558	0	-4.1341	137.08	181.7	2.186	0.014408	0.98559	0.028816	0.077845	False
SMOX_40082_GCAGGTCTATAACTTGACCC_r2	SMOX	13.958	0	13.958	0	-3.9028	97.408	143.49	2.102	0.017777	0.98222	0.035554	0.081554	False
SMOX_40081_CTTTAGCACACCTAGCGACA_r1	SMOX	12.142	0	12.142	0	-3.7162	73.72	118.41	2.0337	0.020992	0.97901	0.041985	0.085399	False
SMOX_40079_CCTCTATTCCAAGAATGGCG_r1	SMOX	12.142	0	12.142	0	-3.7162	73.72	118.41	2.0337	0.020992	0.97901	0.041985	0.085399	False
SMOX_40081_CTTTAGCACACCTAGCGACA_r2	SMOX	7.4441	0	7.4441	0	-3.0779	27.707	60.455	1.7933	0.036461	0.96354	0.072922	0.11455	False
SMOX_40079_CCTCTATTCCAAGAATGGCG_r2	SMOX	11.166	28.503	11.166	28.503	1.278	150.29	105.5	1.6879	0.94694	0.05306	0.10612	0.15241	True
SMOX_40081_CTTTAGCACACCTAGCGACA_r0	SMOX	4.6908	0	4.6908	0	-2.5086	11.002	32.189	1.5624	0.059097	0.9409	0.11819	0.16709	False
SMOX_40082_GCAGGTCTATAACTTGACCC_r0	SMOX	14.073	24.798	14.073	24.798	0.77532	57.514	145.13	0.89028	0.78756	0.21244	0.42488	0.50466	True
SMOX_40079_CCTCTATTCCAAGAATGGCG_r0	SMOX	19.702	28.34	19.702	28.34	0.50314	37.313	231.12	0.56823	0.68428	0.31572	0.63145	0.69378	True
SMOX_40080_CGACCACAATCACGACACTG_r0	SMOX	15.011	18.598	15.011	18.598	0.29169	6.4353	158.66	0.28482	0.56087	0.43913	0.87826	0.90428	True
SMPD1_17796_GGGGGAGGGAAGCTATTGAC_r1	SMPD1	4.4154	49.88	4.4154	49.88	3.232	1033.5	29.648	8.3499	1	4.3166e-17	8.6332e-17	5.6578e-15	True
SMPD1_17794_CTGGTGCCAGACATCATGTG_r2	SMPD1	17.68	79.571	17.68	79.571	2.1088	1915.3	198.94	4.388	0.99999	6.3911e-06	1.2782e-05	0.00024811	True
SMPD1_17795_GAACCCAATGTGGCTCGCGT_r0	SMPD1	26.269	0	26.269	0	-4.7692	345.02	344.49	2.416	0.0078468	0.99215	0.015694	0.072676	False
SMPD1_17793_AATTCATATTGAGAGAGATG_r1	SMPD1	16.558	0	16.558	0	-4.1341	137.08	181.7	2.186	0.014408	0.98559	0.028816	0.077845	False
SMPD1_17796_GGGGGAGGGAAGCTATTGAC_r2	SMPD1	7.4441	0	7.4441	0	-3.0779	27.707	60.455	1.7933	0.036461	0.96354	0.072922	0.11455	False
SMPD1_17793_AATTCATATTGAGAGAGATG_r2	SMPD1	6.5136	0	6.5136	0	-2.9095	21.213	50.361	1.7272	0.04207	0.95793	0.08414	0.12648	False
SMPD1_17796_GGGGGAGGGAAGCTATTGAC_r0	SMPD1	3.7527	0	3.7527	0	-2.2487	7.0413	23.777	1.4481	0.073798	0.9262	0.1476	0.20101	False
SMPD1_17793_AATTCATATTGAGAGAGATG_r0	SMPD1	23.454	47.824	23.454	47.824	0.99751	296.94	294.33	1.4205	0.91497	0.085031	0.17006	0.22616	True
SMPD1_17795_GAACCCAATGTGGCTCGCGT_r2	SMPD1	49.317	33.254	49.317	33.254	-0.55479	129.01	828.34	0.65521	0.25617	0.74383	0.51233	0.58569	False
SMPD1_17794_CTGGTGCCAGACATCATGTG_r0	SMPD1	31.898	35.425	31.898	35.425	0.14695	6.2217	451.25	0.16606	0.53497	0.46503	0.93005	0.94597	True
SMPD1_17795_GAACCCAATGTGGCTCGCGT_r1	SMPD1	34.22	36.647	34.22	36.647	0.096148	2.9456	497.62	0.10881	0.51287	0.48713	0.97426	0.98032	True
SMPD1_17794_CTGGTGCCAGACATCATGTG_r1	SMPD1	28.7	30.539	28.7	30.539	0.086658	1.6904	389.6	0.093153	0.50068	0.49932	0.99865	0.99884	True
SMPD2_17798_CAGCTGCACACCACTTCCGG_r1	SMPD2	6.6232	118.08	6.6232	118.08	3.9654	6211.8	51.523	15.528	1	1.3574e-54	2.7149e-54	7.2664e-52	True
SMPD2_17799_CATCTACCTAGCACATCGTG_r0	SMPD2	18.763	0	18.763	0	-4.3048	176.03	216.02	2.2478	0.012295	0.9877	0.02459	0.075559	False
SMPD2_17799_CATCTACCTAGCACATCGTG_r1	SMPD2	16.558	0	16.558	0	-4.1341	137.08	181.7	2.186	0.014408	0.98559	0.028816	0.077845	False
SMPD2_17797_ACAGGCTTTGACCCTCACAG_r2	SMPD2	13.958	0	13.958	0	-3.9028	97.408	143.49	2.102	0.017777	0.98222	0.035554	0.081554	False
SMPD2_17800_TGTAAAGCACGTAGTCAATG_r2	SMPD2	13.958	0	13.958	0	-3.9028	97.408	143.49	2.102	0.017777	0.98222	0.035554	0.081554	False
SMPD2_17800_TGTAAAGCACGTAGTCAATG_r0	SMPD2	11.258	0	11.258	0	-3.6157	63.371	106.69	1.9966	0.022934	0.97707	0.045868	0.089401	False
SMPD2_17797_ACAGGCTTTGACCCTCACAG_r0	SMPD2	9.3817	0	9.3817	0	-3.376	44.008	83.031	1.9072	0.028247	0.97175	0.056494	0.099059	False
SMPD2_17797_ACAGGCTTTGACCCTCACAG_r1	SMPD2	8.8309	0	8.8309	0	-3.2973	38.992	76.412	1.8775	0.030226	0.96977	0.060451	0.10282	False
SMPD2_17800_TGTAAAGCACGTAGTCAATG_r1	SMPD2	15.454	37.665	15.454	37.665	1.2326	246.66	165.17	1.7282	0.95259	0.047406	0.094811	0.14151	True
SMPD2_17798_CAGCTGCACACCACTTCCGG_r0	SMPD2	7.5053	2.6569	7.5053	2.6569	-1.2178	11.754	61.138	1.1794	0.11912	0.88088	0.23825	0.30535	False
SMPD2_17799_CATCTACCTAGCACATCGTG_r2	SMPD2	23.263	28.503	23.263	28.503	0.28213	13.731	291	0.3072	0.58481	0.41519	0.83038	0.8658	True
SMPD2_17798_CAGCTGCACACCACTTCCGG_r2	SMPD2	17.68	17.814	17.68	17.814	0.010374	0.0090863	198.94	0.0095575	0.44559	0.55441	0.89118	0.9148	True
SMPD3_42587_CCGCTGGCGCTTCTCGTAGG_r1	SMPD3	30.908	0	30.908	0	-4.9959	477.66	431.89	2.4987	0.0062326	0.99377	0.012465	0.070476	False
SMPD3_42589_GAGTACATCCTGTACGACGT_r2	SMPD3	33.498	87.885	33.498	87.885	1.3654	1478.9	483.07	2.4745	0.99287	0.0071258	0.014252	0.071976	True
SMPD3_42587_CCGCTGGCGCTTCTCGTAGG_r2	SMPD3	27.915	0	27.915	0	-4.8538	389.63	374.86	2.4468	0.0072073	0.99279	0.014415	0.071976	False
SMPD3_42587_CCGCTGGCGCTTCTCGTAGG_r0	SMPD3	25.331	0	25.331	0	-4.7187	320.82	327.52	2.3976	0.0082511	0.99175	0.016502	0.072933	False
SMPD3_42588_CGACGAGGCCTTCGACCATG_r1	SMPD3	20.973	0	20.973	0	-4.4577	219.94	252.06	2.3031	0.010637	0.98936	0.021275	0.07498	False
SMPD3_42588_CGACGAGGCCTTCGACCATG_r0	SMPD3	20.64	0	20.64	0	-4.4356	213	246.51	2.2951	0.010864	0.98914	0.021728	0.07498	False
SMPD3_42588_CGACGAGGCCTTCGACCATG_r2	SMPD3	19.541	0	19.541	0	-4.3604	190.92	228.51	2.2679	0.011668	0.98833	0.023335	0.075258	False
SMPD3_42590_TATTCACGGCTGGAAGACAA_r1	SMPD3	15.454	0	15.454	0	-4.0404	119.41	165.17	2.152	0.015698	0.9843	0.031395	0.079545	False
SMPD3_42590_TATTCACGGCTGGAAGACAA_r0	SMPD3	11.258	0	11.258	0	-3.6157	63.371	106.69	1.9966	0.022934	0.97707	0.045868	0.089401	False
SMPD3_42590_TATTCACGGCTGGAAGACAA_r2	SMPD3	9.3051	0	9.3051	0	-3.3653	43.292	82.101	1.9032	0.028508	0.97149	0.057017	0.099059	False
SMPD3_42589_GAGTACATCCTGTACGACGT_r1	SMPD3	40.843	54.97	40.843	54.97	0.41968	99.792	636.74	0.55986	0.69618	0.30382	0.60764	0.67263	True
SMPD3_42589_GAGTACATCCTGTACGACGT_r0	SMPD3	30.021	28.34	30.021	28.34	-0.080385	1.4132	414.75	0.18438	0.42686	0.57314	0.85371	0.8849	False
SMPD4_42850_TCAGGGCCAAGTTCAGACCA_r2	SMPD4	56.761	0	56.761	0	-5.852	1610.9	1008.1	2.8206	0.0023964	0.9976	0.0047929	0.049187	False
SMPD4_42847_CGCGCTCATGGTGTTCCGAG_r1	SMPD4	48.57	0	48.57	0	-5.6314	1179.5	810.87	2.7358	0.0031118	0.99689	0.0062235	0.057563	False
SMPD4_42850_TCAGGGCCAAGTTCAGACCA_r0	SMPD4	37.527	0	37.527	0	-5.2678	704.13	565.85	2.599	0.0046746	0.99533	0.0093492	0.066877	False
SMPD4_42847_CGCGCTCATGGTGTTCCGAG_r0	SMPD4	35.65	0	35.65	0	-5.1958	635.47	526.83	2.5723	0.0050512	0.99495	0.010102	0.068112	False
SMPD4_42849_GTGACCAACCTACCTACCCA_r0	SMPD4	19.702	0	19.702	0	-4.3717	194.07	231.12	2.272	0.011544	0.98846	0.023088	0.075258	False
SMPD4_42848_GAGAGATGTGTCGCTTTAGG_r2	SMPD4	13.958	0	13.958	0	-3.9028	97.408	143.49	2.102	0.017777	0.98222	0.035554	0.081554	False
SMPD4_42848_GAGAGATGTGTCGCTTTAGG_r1	SMPD4	8.8309	0	8.8309	0	-3.2973	38.992	76.412	1.8775	0.030226	0.96977	0.060451	0.10282	False
SMPD4_42848_GAGAGATGTGTCGCTTTAGG_r0	SMPD4	6.5672	0	6.5672	0	-2.9198	21.564	50.928	1.7312	0.041706	0.95829	0.083411	0.12648	False
SMPD4_42849_GTGACCAACCTACCTACCCA_r2	SMPD4	33.498	21.377	33.498	21.377	-0.62449	73.459	483.07	0.69873	0.24236	0.75764	0.48472	0.56307	False
SMPD4_42847_CGCGCTCATGGTGTTCCGAG_r2	SMPD4	29.776	23.753	29.776	23.753	-0.31424	18.142	410.05	0.42312	0.3361	0.6639	0.67221	0.73097	False
SMPD4_42849_GTGACCAACCTACCTACCCA_r1	SMPD4	36.427	42.755	36.427	42.755	0.22534	20.017	542.89	0.27156	0.58239	0.41761	0.83522	0.86961	True
SMPD4_42850_TCAGGGCCAAGTTCAGACCA_r1	SMPD4	55.193	50.898	55.193	50.898	-0.1147	9.2219	969.39	0.19385	0.42314	0.57686	0.84629	0.8789	False
SMPDL3A_29566_GACAACTCACCTATCGCCGG_r2	SMPDL3A	20.471	149.64	20.471	149.64	2.8106	8342.5	243.73	8.2739	1	7.1636e-17	1.4327e-16	9.228e-15	True
SMPDL3A_29564_AGTCATGATTACCCAGCGCA_r2	SMPDL3A	43.734	0	43.734	0	-5.4833	956.33	700.47	2.6796	0.003685	0.99631	0.00737	0.062306	False
SMPDL3A_29565_GAAGATGGCAGATACCCCAC_r2	SMPDL3A	30.707	0	30.707	0	-4.9867	471.45	427.98	2.4953	0.0062917	0.99371	0.012583	0.070476	False
SMPDL3A_29566_GACAACTCACCTATCGCCGG_r0	SMPDL3A	41.279	94.762	41.279	94.762	1.1795	1430.2	646.25	2.1039	0.98133	0.01867	0.03734	0.083223	True
SMPDL3A_29563_ACAATGCAGTAGCAAACCTC_r0	SMPDL3A	46.908	25.683	46.908	25.683	-0.84434	225.25	772.42	0.89546	0.18527	0.81473	0.37054	0.44773	False
SMPDL3A_29565_GAAGATGGCAGATACCCCAC_r0	SMPDL3A	46.908	70.85	46.908	70.85	0.58472	286.61	772.42	0.86146	0.79619	0.20381	0.40762	0.4868	True
SMPDL3A_29563_ACAATGCAGTAGCAAACCTC_r2	SMPDL3A	41.873	23.753	41.873	23.753	-0.79248	164.17	659.24	0.84537	0.19895	0.80105	0.39791	0.4767	False
SMPDL3A_29566_GACAACTCACCTATCGCCGG_r1	SMPDL3A	23.181	30.539	23.181	30.539	0.38326	27.07	289.59	0.43238	0.63573	0.36427	0.72853	0.78009	True
SMPDL3A_29563_ACAATGCAGTAGCAAACCTC_r1	SMPDL3A	40.843	35.629	40.843	35.629	-0.192	13.593	636.74	0.29045	0.38574	0.61426	0.77147	0.81666	False
SMPDL3A_29565_GAAGATGGCAGATACCCCAC_r1	SMPDL3A	34.22	30.539	34.22	30.539	-0.15924	6.7735	497.62	0.26174	0.39676	0.60324	0.79353	0.83498	False
SMPDL3A_29564_AGTCATGATTACCCAGCGCA_r1	SMPDL3A	49.674	52.934	49.674	52.934	0.089966	5.3158	836.72	0.11272	0.52444	0.47556	0.95112	0.96252	True
SMPDL3A_29564_AGTCATGATTACCCAGCGCA_r0	SMPDL3A	52.537	54.023	52.537	54.023	0.0395	1.1042	904.85	0.049403	0.4995	0.5005	0.999	0.99918	True
SMPDL3B_35951_ATAGAGCATCCGAAAGCTGT_r0	SMPDL3B	45.97	0	45.97	0	-5.5537	1056.6	750.94	2.7062	0.0034025	0.9966	0.0068051	0.060327	False
SMPDL3B_35952_ATGGACTCATTACTAAGCCA_r0	SMPDL3B	45.032	0	45.032	0	-5.5246	1013.9	729.64	2.6952	0.0035171	0.99648	0.0070342	0.06108	False
SMPDL3B_35951_ATAGAGCATCCGAAAGCTGT_r2	SMPDL3B	44.664	0	44.664	0	-5.513	997.46	721.35	2.6909	0.0035635	0.99644	0.007127	0.061654	False
SMPDL3B_35951_ATAGAGCATCCGAAAGCTGT_r1	SMPDL3B	37.531	0	37.531	0	-5.268	704.3	565.95	2.5991	0.0046737	0.99533	0.0093475	0.066877	False
SMPDL3B_35954_GTCTTCTCAAAGAACCCCGG_r1	SMPDL3B	30.908	0	30.908	0	-4.9959	477.66	431.89	2.4987	0.0062326	0.99377	0.012465	0.070476	False
SMPDL3B_35953_ATTGCTGGTATAGTACAGAT_r0	SMPDL3B	28.145	0	28.145	0	-4.8652	396.07	379.16	2.4509	0.0071245	0.99288	0.014249	0.071976	False
SMPDL3B_35953_ATTGCTGGTATAGTACAGAT_r1	SMPDL3B	26.493	0	26.493	0	-4.781	350.93	348.58	2.4203	0.0077547	0.99225	0.015509	0.072676	False
SMPDL3B_35954_GTCTTCTCAAAGAACCCCGG_r0	SMPDL3B	21.578	0	21.578	0	-4.4968	232.8	262.18	2.3172	0.010245	0.98975	0.020491	0.074762	False
SMPDL3B_35952_ATGGACTCATTACTAAGCCA_r2	SMPDL3B	47.456	24.94	47.456	24.94	-0.90148	253.48	785.03	0.94046	0.17349	0.82651	0.34698	0.42255	False
SMPDL3B_35953_ATTGCTGGTATAGTACAGAT_r2	SMPDL3B	18.61	13.064	18.61	13.064	-0.4796	15.38	213.58	0.58574	0.27902	0.72098	0.55805	0.62603	False
SMPDL3B_35952_ATGGACTCATTACTAAGCCA_r1	SMPDL3B	36.427	42.755	36.427	42.755	0.22534	20.017	542.89	0.27156	0.58239	0.41761	0.83522	0.86961	True
SMPDL3B_35954_GTCTTCTCAAAGAACCCCGG_r2	SMPDL3B	26.985	28.503	26.985	28.503	0.076228	1.1528	357.61	0.080294	0.49307	0.50693	0.98614	0.98965	True
SMPX_33458_GCAAATATCAATATTCCAAT_r0	SMPX	0.93817	24.798	0.93817	24.798	3.7345	284.64	3.7296	12.355	1	3.3508e-35	6.7017e-35	1.0592e-32	True
SMPX_33456_CCAATGGGAGCCTTTCGGCC_r0	SMPX	7.5053	72.622	7.5053	72.622	3.1137	2120.1	61.138	8.3279	1	4.9487e-17	9.8973e-17	6.468e-15	True
SMPX_33457_GAGGAGAAGAAGCCAATTCC_r1	SMPX	30.908	0	30.908	0	-4.9959	477.66	431.89	2.4987	0.0062326	0.99377	0.012465	0.070476	False
SMPX_33457_GAGGAGAAGAAGCCAATTCC_r2	SMPX	23.263	0	23.263	0	-4.6007	270.58	291	2.3548	0.0092658	0.99073	0.018532	0.073665	False
SMPX_33455_AGAATGTACTCCTGAAGTGG_r1	SMPX	18.766	0	18.766	0	-4.3049	176.07	216.06	2.2478	0.012293	0.98771	0.024587	0.075559	False
SMPX_33457_GAGGAGAAGAAGCCAATTCC_r0	SMPX	17.825	0	17.825	0	-4.2346	158.87	201.21	2.2224	0.013128	0.98687	0.026256	0.076181	False
SMPX_33456_CCAATGGGAGCCTTTCGGCC_r1	SMPX	5.5193	0	5.5193	0	-2.7047	15.231	40.169	1.6445	0.050041	0.94996	0.10008	0.1442	False
SMPX_33458_GCAAATATCAATATTCCAAT_r1	SMPX	4.4154	0	4.4154	0	-2.4371	9.7481	29.648	1.5316	0.062808	0.93719	0.12562	0.17399	False
SMPX_33458_GCAAATATCAATATTCCAAT_r2	SMPX	2.7915	0	2.7915	0	-1.9228	3.8963	15.941	1.2925	0.098092	0.90191	0.19618	0.25553	False
SMPX_33455_AGAATGTACTCCTGAAGTGG_r0	SMPX	15.011	24.798	15.011	24.798	0.68821	47.892	158.66	0.777	0.75254	0.24746	0.49491	0.57265	True
SMPX_33456_CCAATGGGAGCCTTTCGGCC_r2	SMPX	0.93051	0	0.93051	0	-0.94898	0.43292	3.6896	0.65105	0.25751	0.74249	0.51501	0.58569	False
SMPX_33455_AGAATGTACTCCTGAAGTGG_r2	SMPX	10.236	15.439	10.236	15.439	0.54906	13.539	93.593	0.53788	0.65457	0.34543	0.69085	0.7465	True
SMR3A_35320_GGACCATAGGGTGGAGAAAG_r1	SMR3A	52.985	0	52.985	0	-5.7545	1403.7	915.64	2.7829	0.0026936	0.99731	0.0053872	0.053189	False
SMR3A_35321_GGAGGAGCCAGTGGTCCAGG_r2	SMR3A	48.386	0	48.386	0	-5.626	1170.6	806.6	2.7337	0.0031311	0.99687	0.0062622	0.057748	False
SMR3A_35319_GAGTGTGATTGAATTCTCCC_r1	SMR3A	22.077	0	22.077	0	-4.5284	243.7	270.64	2.3287	0.0099387	0.99006	0.019877	0.074388	False
SMR3A_35322_GTTCCAAAAGGAAAACATGG_r1	SMR3A	14.35	0	14.35	0	-3.9402	102.96	149.1	2.1156	0.017189	0.98281	0.034378	0.081554	False
SMR3A_35320_GGACCATAGGGTGGAGAAAG_r2	SMR3A	34.429	76.008	34.429	76.008	1.1201	864.43	501.86	1.856	0.96617	0.033826	0.067652	0.11128	True
SMR3A_35322_GTTCCAAAAGGAAAACATGG_r2	SMR3A	8.3746	0	8.3746	0	-3.2288	35.067	71.046	1.8514	0.032056	0.96794	0.064113	0.10574	False
SMR3A_35319_GAGTGTGATTGAATTCTCCC_r0	SMR3A	32.836	4.4281	32.836	4.4281	-2.64	403.5	469.83	1.8496	0.032186	0.96781	0.064372	0.10613	False
SMR3A_35321_GGAGGAGCCAGTGGTCCAGG_r0	SMR3A	55.352	15.056	55.352	15.056	-1.8114	811.89	973.28	1.5332	0.062608	0.93739	0.12522	0.17399	False
SMR3A_35321_GGAGGAGCCAGTGGTCCAGG_r1	SMR3A	33.116	60.06	33.116	60.06	0.83979	363	475.41	1.2358	0.88427	0.11573	0.23146	0.29737	True
SMR3A_35320_GGACCATAGGGTGGAGAAAG_r0	SMR3A	43.156	70.85	43.156	70.85	0.7024	383.5	687.58	1.0562	0.84692	0.15308	0.30617	0.37808	True
SMR3A_35322_GTTCCAAAAGGAAAACATGG_r0	SMR3A	18.763	11.513	18.763	11.513	-0.65938	26.282	216.02	0.72704	0.2336	0.7664	0.4672	0.54561	False
SMR3A_35319_GAGTGTGATTGAATTCTCCC_r2	SMR3A	26.985	28.503	26.985	28.503	0.076228	1.1528	357.61	0.080294	0.49307	0.50693	0.98614	0.98965	True
SMR3B_29410_GGAGGAGCCAGCGGTCCAGG_r1	SMR3B	11.039	75.33	11.039	75.33	2.6646	2066.7	103.84	6.3091	1	1.631e-10	3.262e-10	1.2085e-08	True
SMR3B_29408_CCTGGGCCAAAAGGTTGAGG_r0	SMR3B	15.011	0	15.011	0	-4.001	112.66	158.66	2.1377	0.01627	0.98373	0.03254	0.080289	False
SMR3B_29410_GGAGGAGCCAGCGGTCCAGG_r2	SMR3B	11.166	0	11.166	0	-3.6048	62.341	105.5	1.9926	0.023153	0.97685	0.046306	0.089401	False
SMR3B_29408_CCTGGGCCAAAAGGTTGAGG_r1	SMR3B	11.039	0	11.039	0	-3.5896	60.926	103.84	1.987	0.023463	0.97654	0.046926	0.089401	False
SMR3B_29409_GAGGTGGTGGAACAAATCCT_r0	SMR3B	9.3817	0	9.3817	0	-3.376	44.008	83.031	1.9072	0.028247	0.97175	0.056494	0.099059	False
SMR3B_29407_AACACGCTGCAAGAGCCCAA_r0	SMR3B	9.3817	0	9.3817	0	-3.376	44.008	83.031	1.9072	0.028247	0.97175	0.056494	0.099059	False
SMR3B_29409_GAGGTGGTGGAACAAATCCT_r1	SMR3B	8.8309	0	8.8309	0	-3.2973	38.992	76.412	1.8775	0.030226	0.96977	0.060451	0.10282	False
SMR3B_29408_CCTGGGCCAAAAGGTTGAGG_r2	SMR3B	6.5136	0	6.5136	0	-2.9095	21.213	50.361	1.7272	0.04207	0.95793	0.08414	0.12648	False
SMR3B_29409_GAGGTGGTGGAACAAATCCT_r2	SMR3B	5.5831	0	5.5831	0	-2.7188	15.585	40.803	1.6502	0.049449	0.95055	0.098898	0.1442	False
SMR3B_29407_AACACGCTGCAAGAGCCCAA_r1	SMR3B	1.1039	0	1.1039	0	-1.073	0.60926	4.6213	0.75963	0.22374	0.77626	0.44748	0.52567	False
SMR3B_29410_GGAGGAGCCAGCGGTCCAGG_r0	SMR3B	23.454	19.484	23.454	19.484	-0.25559	7.8817	294.33	0.37728	0.35298	0.64702	0.70596	0.76	False
SMR3B_29407_AACACGCTGCAAGAGCCCAA_r2	SMR3B	10.236	10.689	10.236	10.689	0.057036	0.10264	93.593	0.046834	0.43703	0.56297	0.87407	0.90087	True
SMS_17803_TTACCACCCATAGTGCGAGG_r1	SMS	28.7	159.82	28.7	159.82	2.4369	8596.3	389.6	6.643	1	1.6578e-11	3.3156e-11	1.367e-09	True
SMS_17802_AGTGGCAAAGAAGATTACAC_r2	SMS	8.3746	46.318	8.3746	46.318	2.3356	719.84	71.046	4.5015	1	4.0167e-06	8.0333e-06	0.0001622	True
SMS_17804_TTGACCAAATGGTGATTGAT_r0	SMS	29.083	0	29.083	0	-4.9109	422.92	396.84	2.4676	0.006801	0.9932	0.013602	0.07138	False
SMS_17804_TTGACCAAATGGTGATTGAT_r1	SMS	26.493	0	26.493	0	-4.781	350.93	348.58	2.4203	0.0077547	0.99225	0.015509	0.072676	False
SMS_17801_AAATATTCTCATCCTTAGTG_r1	SMS	22.077	0	22.077	0	-4.5284	243.7	270.64	2.3287	0.0099387	0.99006	0.019877	0.074388	False
SMS_17802_AGTGGCAAAGAAGATTACAC_r1	SMS	13.246	0	13.246	0	-3.8325	87.733	133.5	2.0763	0.018932	0.98107	0.037864	0.083223	False
SMS_17802_AGTGGCAAAGAAGATTACAC_r0	SMS	10.32	0	10.32	0	-3.5008	53.25	94.654	1.954	0.025353	0.97465	0.050706	0.09406	False
SMS_17804_TTGACCAAATGGTGATTGAT_r2	SMS	36.29	5.9382	36.29	5.9382	-2.4262	460.61	540.04	1.7639	0.038873	0.96113	0.077747	0.12165	False
SMS_17801_AAATATTCTCATCCTTAGTG_r0	SMS	35.65	70.85	35.65	70.85	0.97117	619.52	526.83	1.5336	0.93343	0.066572	0.13314	0.18373	True
SMS_17803_TTACCACCCATAGTGCGAGG_r2	SMS	32.568	62.944	32.568	62.944	0.92974	461.37	464.5	1.4094	0.9151	0.084903	0.16981	0.22586	True
SMS_17803_TTACCACCCATAGTGCGAGG_r0	SMS	40.341	26.569	40.341	26.569	-0.58454	94.838	625.86	0.67144	0.25097	0.74903	0.50194	0.57996	False
SMS_17801_AAATATTCTCATCCTTAGTG_r2	SMS	19.541	24.94	19.541	24.94	0.33671	14.578	228.51	0.35719	0.60033	0.39967	0.79933	0.84002	True
SMTN_17501_CCCACTCAGAACTGACACTG_r1	SMTN	8.8309	45.809	8.8309	45.809	2.2514	683.68	76.412	4.2302	0.99999	1.3835e-05	2.767e-05	0.00050634	True
SMTN_17501_CCCACTCAGAACTGACACTG_r0	SMTN	8.4435	30.997	8.4435	30.997	1.7605	254.33	71.85	2.6607	0.99536	0.0046388	0.0092776	0.066877	True
SMTN_17504_GGAGTCCATGAACGATGTGG_r2	SMTN	31.637	0	31.637	0	-5.0284	500.46	446.13	2.5106	0.0060255	0.99397	0.012051	0.070279	False
SMTN_17503_GCAAGGGGCTAGCGGCACAC_r0	SMTN	24.392	0	24.392	0	-4.6663	297.49	310.8	2.3786	0.0086888	0.99131	0.017378	0.073225	False
SMTN_17504_GGAGTCCATGAACGATGTGG_r1	SMTN	20.973	0	20.973	0	-4.4577	219.94	252.06	2.3031	0.010637	0.98936	0.021275	0.07498	False
SMTN_17503_GCAAGGGGCTAGCGGCACAC_r1	SMTN	16.558	0	16.558	0	-4.1341	137.08	181.7	2.186	0.014408	0.98559	0.028816	0.077845	False
SMTN_17501_CCCACTCAGAACTGACACTG_r2	SMTN	15.819	0	15.819	0	-4.072	125.11	170.58	2.1635	0.015251	0.98475	0.030503	0.079298	False
SMTN_17502_CCCTTGAAAACAGAGCAGGG_r2	SMTN	13.958	0	13.958	0	-3.9028	97.408	143.49	2.102	0.017777	0.98222	0.035554	0.081554	False
SMTN_17502_CCCTTGAAAACAGAGCAGGG_r1	SMTN	8.8309	0	8.8309	0	-3.2973	38.992	76.412	1.8775	0.030226	0.96977	0.060451	0.10282	False
SMTN_17502_CCCTTGAAAACAGAGCAGGG_r0	SMTN	7.5053	0	7.5053	0	-3.0884	28.165	61.138	1.7974	0.036139	0.96386	0.072278	0.11455	False
SMTN_17504_GGAGTCCATGAACGATGTGG_r0	SMTN	26.269	46.053	26.269	46.053	0.78703	195.7	344.49	1.0659	0.84457	0.15543	0.31086	0.38321	True
SMTN_17503_GCAAGGGGCTAGCGGCACAC_r2	SMTN	31.637	36.817	31.637	36.817	0.2125	13.412	446.13	0.24521	0.56786	0.43214	0.86428	0.89347	True
SMTNL1_65307_GTTTGACATTACCTGGCTGA_r1	SMTNL1	14.35	46.827	14.35	46.827	1.6396	527.36	149.1	2.6597	0.99556	0.0044434	0.0088868	0.066369	True
SMTNL1_65307_GTTTGACATTACCTGGCTGA_r0	SMTNL1	21.578	0	21.578	0	-4.4968	232.8	262.18	2.3172	0.010245	0.98975	0.020491	0.074762	False
SMTNL1_65305_CTGGAAAGGCCATCAATGAG_r1	SMTNL1	17.662	0	17.662	0	-4.222	155.97	198.67	2.2178	0.013283	0.98672	0.026565	0.076181	False
SMTNL1_65306_GGAAGCAAATGGATTAGATG_r2	SMTNL1	15.819	0	15.819	0	-4.072	125.11	170.58	2.1635	0.015251	0.98475	0.030503	0.079298	False
SMTNL1_65306_GGAAGCAAATGGATTAGATG_r1	SMTNL1	9.9348	0	9.9348	0	-3.4508	49.35	89.831	1.9353	0.026476	0.97352	0.052952	0.095208	False
SMTNL1_65306_GGAAGCAAATGGATTAGATG_r0	SMTNL1	9.3817	0	9.3817	0	-3.376	44.008	83.031	1.9072	0.028247	0.97175	0.056494	0.099059	False
SMTNL1_65307_GTTTGACATTACCTGGCTGA_r2	SMTNL1	8.3746	0	8.3746	0	-3.2288	35.067	71.046	1.8514	0.032056	0.96794	0.064113	0.10574	False
SMTNL1_65308_TGAACCTAAGGCAACAGTTG_r1	SMTNL1	8.8309	1.018	8.8309	1.018	-2.2844	30.521	76.412	1.812	0.034994	0.96501	0.069987	0.11292	False
SMTNL1_65308_TGAACCTAAGGCAACAGTTG_r0	SMTNL1	2.8145	0	2.8145	0	-1.9315	3.9607	16.118	1.2969	0.097336	0.90266	0.19467	0.255	False
SMTNL1_65308_TGAACCTAAGGCAACAGTTG_r2	SMTNL1	13.027	21.377	13.027	21.377	0.67382	34.863	130.46	0.73106	0.73381	0.26619	0.53237	0.60198	True
SMTNL1_65305_CTGGAAAGGCCATCAATGAG_r2	SMTNL1	17.68	14.252	17.68	14.252	-0.29251	5.8759	198.94	0.42877	0.33405	0.66595	0.66809	0.72717	False
SMTNL1_65305_CTGGAAAGGCCATCAATGAG_r0	SMTNL1	21.578	24.798	21.578	24.798	0.19233	5.1835	262.18	0.19885	0.53648	0.46352	0.92705	0.94432	True
SMTNL2_69403_GTAGAGTTTGGATCACGATG_r1	SMTNL2	17.662	111.98	17.662	111.98	2.5979	4447.6	198.67	6.6914	1	1.2348e-11	2.4696e-11	1.0316e-09	True
SMTNL2_69401_AGAAGAATTCCTCTTTCACG_r1	SMTNL2	5.5193	41.737	5.5193	41.737	2.7127	655.85	40.169	5.7144	1	6.811e-09	1.3622e-08	4.1548e-07	True
SMTNL2_69404_GTCCTGTGAGCCTCTCCTTG_r1	SMTNL2	46.362	0	46.362	0	-5.5657	1074.7	759.89	2.7108	0.0033563	0.99664	0.0067125	0.059837	False
SMTNL2_69402_GCAGCCGCCAGCCATAACTC_r2	SMTNL2	33.498	0	33.498	0	-5.1085	561.07	483.07	2.5401	0.0055415	0.99446	0.011083	0.06957	False
SMTNL2_69402_GCAGCCGCCAGCCATAACTC_r0	SMTNL2	26.269	0	26.269	0	-4.7692	345.02	344.49	2.416	0.0078468	0.99215	0.015694	0.072676	False
SMTNL2_69402_GCAGCCGCCAGCCATAACTC_r1	SMTNL2	23.181	0	23.181	0	-4.5958	268.68	289.59	2.3531	0.0093098	0.99069	0.01862	0.073665	False
SMTNL2_69403_GTAGAGTTTGGATCACGATG_r0	SMTNL2	18.763	0	18.763	0	-4.3048	176.03	216.02	2.2478	0.012295	0.9877	0.02459	0.075559	False
SMTNL2_69403_GTAGAGTTTGGATCACGATG_r2	SMTNL2	26.054	65.32	26.054	65.32	1.2936	770.89	340.59	2.1276	0.98188	0.018116	0.036231	0.082989	True
SMTNL2_69401_AGAAGAATTCCTCTTTCACG_r0	SMTNL2	10.32	0	10.32	0	-3.5008	53.25	94.654	1.954	0.025353	0.97465	0.050706	0.09406	False
SMTNL2_69404_GTCCTGTGAGCCTCTCCTTG_r0	SMTNL2	55.352	23.912	55.352	23.912	-1.1776	494.23	973.28	1.1578	0.12346	0.87654	0.24693	0.31383	False
SMTNL2_69404_GTCCTGTGAGCCTCTCCTTG_r2	SMTNL2	71.649	52.256	71.649	52.256	-0.44801	188.05	1396.3	0.57669	0.28207	0.71793	0.56415	0.63159	False
SMTNL2_69401_AGAAGAATTCCTCTTTCACG_r2	SMTNL2	13.027	9.5011	13.027	9.5011	-0.41769	6.2166	130.46	0.55815	0.28837	0.71163	0.57674	0.64383	False
SMU1_42028_GTTTGGTCAGAAATCACATG_r1	SMU1	5.5193	124.19	5.5193	124.19	4.2633	7041.6	40.169	18.724	1	1.94e-78	3.88e-78	1.5759e-75	True
SMU1_42027_CCACTCTTACCTGTTCATAG_r2	SMU1	7.4441	34.441	7.4441	34.441	2.0694	364.43	60.455	3.4722	0.99969	0.00031068	0.00062137	0.0084115	True
SMU1_42027_CCACTCTTACCTGTTCATAG_r0	SMU1	17.825	0	17.825	0	-4.2346	158.87	201.21	2.2224	0.013128	0.98687	0.026256	0.076181	False
SMU1_42028_GTTTGGTCAGAAATCACATG_r2	SMU1	14.888	0	14.888	0	-3.9899	110.83	156.87	2.1337	0.016434	0.98357	0.032869	0.080289	False
SMU1_42027_CCACTCTTACCTGTTCATAG_r1	SMU1	12.142	0	12.142	0	-3.7162	73.72	118.41	2.0337	0.020992	0.97901	0.041985	0.085399	False
SMU1_42029_TACCACAGTCATACCTCACG_r2	SMU1	6.5136	0	6.5136	0	-2.9095	21.213	50.361	1.7272	0.04207	0.95793	0.08414	0.12648	False
SMU1_42028_GTTTGGTCAGAAATCACATG_r0	SMU1	4.6908	0	4.6908	0	-2.5086	11.002	32.189	1.5624	0.059097	0.9409	0.11819	0.16709	False
SMU1_42030_TACTGTGTCTCTGAATACTG_r0	SMU1	3.7527	0	3.7527	0	-2.2487	7.0413	23.777	1.4481	0.073798	0.9262	0.1476	0.20101	False
SMU1_42029_TACCACAGTCATACCTCACG_r0	SMU1	3.7527	0	3.7527	0	-2.2487	7.0413	23.777	1.4481	0.073798	0.9262	0.1476	0.20101	False
SMU1_42029_TACCACAGTCATACCTCACG_r1	SMU1	3.3116	0	3.3116	0	-2.1082	5.4833	20.076	1.3829	0.083341	0.91666	0.16668	0.22199	False
SMU1_42030_TACTGTGTCTCTGAATACTG_r2	SMU1	2.7915	0	2.7915	0	-1.9228	3.8963	15.941	1.2925	0.098092	0.90191	0.19618	0.25553	False
SMU1_42030_TACTGTGTCTCTGAATACTG_r1	SMU1	0	0	0.93051	0	-0.94898	0	3.6896	0.65105	0.25751	0.74249	0.51501	0.58569	False
SMUG1_33225_GCCCTTTGGGGAAGTAAGCA_r1	SMUG1	38.635	203.59	38.635	203.59	2.3679	13606	589.28	6.7954	1	5.7192e-12	1.1438e-11	4.9579e-10	True
SMUG1_33223_CATCCTAAACGACCAGTGCT_r2	SMUG1	39.081	140.14	39.081	140.14	1.8161	5106.5	598.78	4.1299	0.99998	1.9204e-05	3.8408e-05	0.00068486	True
SMUG1_33224_CGAGTCACGTAGTTGCGATG_r2	SMUG1	26.985	74.821	26.985	74.821	1.438	1144.1	357.61	2.5296	0.99382	0.0061846	0.012369	0.070476	True
SMUG1_33224_CGAGTCACGTAGTTGCGATG_r1	SMUG1	26.493	0	26.493	0	-4.781	350.93	348.58	2.4203	0.0077547	0.99225	0.015509	0.072676	False
SMUG1_33223_CATCCTAAACGACCAGTGCT_r1	SMUG1	26.493	1.018	26.493	1.018	-3.7681	324.48	348.58	2.3674	0.0089579	0.99104	0.017916	0.073665	False
SMUG1_33226_GGGCCATGCCAAAAGGTCCA_r2	SMUG1	19.541	0	19.541	0	-4.3604	190.92	228.51	2.2679	0.011668	0.98833	0.023335	0.075258	False
SMUG1_33226_GGGCCATGCCAAAAGGTCCA_r1	SMUG1	12.142	0	12.142	0	-3.7162	73.72	118.41	2.0337	0.020992	0.97901	0.041985	0.085399	False
SMUG1_33226_GGGCCATGCCAAAAGGTCCA_r0	SMUG1	10.32	0	10.32	0	-3.5008	53.25	94.654	1.954	0.025353	0.97465	0.050706	0.09406	False
SMUG1_33224_CGAGTCACGTAGTTGCGATG_r0	SMUG1	8.4435	0	8.4435	0	-3.2393	35.646	71.85	1.8554	0.031768	0.96823	0.063535	0.10574	False
SMUG1_33225_GCCCTTTGGGGAAGTAAGCA_r0	SMUG1	30.021	10.628	30.021	10.628	-1.4157	188.06	414.75	1.2382	0.10782	0.89218	0.21565	0.27882	False
SMUG1_33225_GCCCTTTGGGGAAGTAAGCA_r2	SMUG1	34.429	57.006	34.429	57.006	0.71129	254.87	501.86	1.0078	0.83284	0.16716	0.33432	0.40892	True
SMUG1_33223_CATCCTAAACGACCAGTGCT_r0	SMUG1	42.218	46.053	42.218	46.053	0.12266	7.3545	666.82	0.14852	0.53532	0.46468	0.92936	0.94556	True
SMURF1_45150_GAAGAAGGTTTGGATTACGG_r0	SMURF1	16.887	137.27	16.887	137.27	2.9505	7246.3	186.71	8.8103	1	6.9985e-19	1.3997e-18	1.0419e-16	True
SMURF1_45150_GAAGAAGGTTTGGATTACGG_r1	SMURF1	26.493	0	26.493	0	-4.781	350.93	348.58	2.4203	0.0077547	0.99225	0.015509	0.072676	False
SMURF1_45147_AAGTCACCAGTGCCAACTCA_r2	SMURF1	25.124	0	25.124	0	-4.7073	315.6	323.82	2.3935	0.0083446	0.99166	0.016689	0.072933	False
SMURF1_45149_CTTCTCTGGACACTTCGATG_r1	SMURF1	24.285	0	24.285	0	-4.6602	294.88	308.9	2.3764	0.0087412	0.99126	0.017482	0.073225	False
SMURF1_45149_CTTCTCTGGACACTTCGATG_r0	SMURF1	22.516	0	22.516	0	-4.5556	253.49	278.13	2.3385	0.0096809	0.99032	0.019362	0.074388	False
SMURF1_45147_AAGTCACCAGTGCCAACTCA_r1	SMURF1	22.077	0	22.077	0	-4.5284	243.7	270.64	2.3287	0.0099387	0.99006	0.019877	0.074388	False
SMURF1_45149_CTTCTCTGGACACTTCGATG_r2	SMURF1	20.471	0	20.471	0	-4.4243	209.53	243.73	2.291	0.010981	0.98902	0.021963	0.07498	False
SMURF1_45147_AAGTCACCAGTGCCAACTCA_r0	SMURF1	11.258	0	11.258	0	-3.6157	63.371	106.69	1.9966	0.022934	0.97707	0.045868	0.089401	False
SMURF1_45148_CCATGATCCGCCCCACAAAG_r1	SMURF1	9.9348	0	9.9348	0	-3.4508	49.35	89.831	1.9353	0.026476	0.97352	0.052952	0.095208	False
SMURF1_45148_CCATGATCCGCCCCACAAAG_r2	SMURF1	9.3051	0	9.3051	0	-3.3653	43.292	82.101	1.9032	0.028508	0.97149	0.057017	0.099059	False
SMURF1_45148_CCATGATCCGCCCCACAAAG_r0	SMURF1	7.5053	0	7.5053	0	-3.0884	28.165	61.138	1.7974	0.036139	0.96386	0.072278	0.11455	False
SMURF1_45150_GAAGAAGGTTTGGATTACGG_r2	SMURF1	20.471	39.192	20.471	39.192	0.9045	175.23	243.73	1.1991	0.87268	0.12732	0.25464	0.32277	True
SMURF2_47943_CTTCCCTGGAAACCTCAATG_r2	SMURF2	10.236	58.194	10.236	58.194	2.3974	1150	93.593	4.9573	1	4.1806e-07	8.3613e-07	1.983e-05	True
SMURF2_47944_GGAACAAATGGTGCAACATG_r1	SMURF2	20.973	87.545	20.973	87.545	2.0107	2215.9	252.06	4.1932	0.99998	1.5168e-05	3.0337e-05	0.00054907	True
SMURF2_47946_TGCAAGTTAGCAGACAGCCG_r0	SMURF2	43.156	0	43.156	0	-5.4645	931.21	687.58	2.6726	0.0037636	0.99624	0.0075271	0.062839	False
SMURF2_47945_GTGTATGTAAGAAATACACC_r2	SMURF2	20.471	0	20.471	0	-4.4243	209.53	243.73	2.291	0.010981	0.98902	0.021963	0.07498	False
SMURF2_47943_CTTCCCTGGAAACCTCAATG_r0	SMURF2	15.011	0	15.011	0	-4.001	112.66	158.66	2.1377	0.01627	0.98373	0.03254	0.080289	False
SMURF2_47945_GTGTATGTAAGAAATACACC_r0	SMURF2	8.4435	0	8.4435	0	-3.2393	35.646	71.85	1.8554	0.031768	0.96823	0.063535	0.10574	False
SMURF2_47943_CTTCCCTGGAAACCTCAATG_r1	SMURF2	5.5193	0	5.5193	0	-2.7047	15.231	40.169	1.6445	0.050041	0.94996	0.10008	0.1442	False
SMURF2_47945_GTGTATGTAAGAAATACACC_r1	SMURF2	23.181	47.845	23.181	47.845	1.0143	304.14	289.59	1.4493	0.9194	0.080602	0.1612	0.21679	True
SMURF2_47944_GGAACAAATGGTGCAACATG_r0	SMURF2	19.702	39.853	19.702	39.853	0.98072	203.05	231.12	1.3255	0.89751	0.10249	0.20498	0.2662	True
SMURF2_47946_TGCAAGTTAGCAGACAGCCG_r2	SMURF2	30.707	29.691	30.707	29.691	-0.046986	0.51613	427.98	0.14593	0.44199	0.55801	0.88398	0.90912	False
SMURF2_47944_GGAACAAATGGTGCAACATG_r2	SMURF2	25.124	27.316	25.124	27.316	0.11623	2.402	323.82	0.1218	0.5085	0.4915	0.98301	0.98709	True
SMURF2_47946_TGCAAGTTAGCAGACAGCCG_r1	SMURF2	39.739	39.701	39.739	39.701	-0.0013543	0.00073053	612.88	0.073555	0.47068	0.52932	0.94136	0.95459	False
SMYD1_62357_CATCTCGCACATCTTCGGAG_r1	SMYD1	19.87	82.455	19.87	82.455	1.9996	1958.5	233.86	4.0926	0.99998	2.3617e-05	4.7233e-05	0.0008242	True
SMYD1_62359_TGAGCGGGCTTATTCCGCAG_r2	SMYD1	57.692	0	57.692	0	-5.8751	1664.2	1031.3	2.8296	0.0023303	0.99767	0.0046606	0.048172	False
SMYD1_62358_GGGGGTGAAAGACAACCCCA_r2	SMYD1	40.012	0	40.012	0	-5.358	800.48	618.75	2.6326	0.0042365	0.99576	0.008473	0.065465	False
SMYD1_62358_GGGGGTGAAAGACAACCCCA_r0	SMYD1	38.465	0	38.465	0	-5.3025	739.77	585.66	2.6119	0.0045017	0.9955	0.0090034	0.066369	False
SMYD1_62360_TGCGTTCTTCACTAACGTTG_r1	SMYD1	36.427	0	36.427	0	-5.226	663.48	542.89	2.5835	0.00489	0.99511	0.00978	0.067615	False
SMYD1_62358_GGGGGTGAAAGACAACCCCA_r1	SMYD1	27.597	0	27.597	0	-4.8378	380.78	368.92	2.4409	0.0073247	0.99268	0.014649	0.071976	False
SMYD1_62357_CATCTCGCACATCTTCGGAG_r0	SMYD1	23.454	0	23.454	0	-4.612	275.05	294.33	2.3589	0.0091639	0.99084	0.018328	0.073665	False
SMYD1_62357_CATCTCGCACATCTTCGGAG_r2	SMYD1	23.263	0	23.263	0	-4.6007	270.58	291	2.3548	0.0092658	0.99073	0.018532	0.073665	False
SMYD1_62360_TGCGTTCTTCACTAACGTTG_r2	SMYD1	19.541	0	19.541	0	-4.3604	190.92	228.51	2.2679	0.011668	0.98833	0.023335	0.075258	False
SMYD1_62359_TGAGCGGGCTTATTCCGCAG_r1	SMYD1	52.985	102.81	52.985	102.81	0.94337	1241.5	915.64	1.6467	0.94812	0.05188	0.10376	0.1492	True
SMYD1_62359_TGAGCGGGCTTATTCCGCAG_r0	SMYD1	45.032	70.85	45.032	70.85	0.64236	333.29	729.64	0.95582	0.82191	0.17809	0.35617	0.43233	True
SMYD1_62360_TGCGTTCTTCACTAACGTTG_r0	SMYD1	35.65	38.082	35.65	38.082	0.092681	2.9567	526.83	0.10595	0.51287	0.48713	0.97426	0.98032	True
SMYD2_44683_CCTGTGCAAAGAGTACTACG_r0	SMYD2	12.196	49.595	12.196	49.595	1.9389	699.35	119.13	3.4265	0.99965	0.00035219	0.00070438	0.0094058	True
SMYD2_44684_GACCGTGAGCACGTAGGCAT_r1	SMYD2	24.285	0	24.285	0	-4.6602	294.88	308.9	2.3764	0.0087412	0.99126	0.017482	0.073225	False
SMYD2_44685_GTACAGGAGATCAATATAGC_r2	SMYD2	24.193	0	24.193	0	-4.655	292.66	307.28	2.3745	0.0087864	0.99121	0.017573	0.073225	False
SMYD2_44684_GACCGTGAGCACGTAGGCAT_r2	SMYD2	22.332	0	22.332	0	-4.5443	249.36	274.98	2.3344	0.0097876	0.99021	0.019575	0.074388	False
SMYD2_44684_GACCGTGAGCACGTAGGCAT_r0	SMYD2	20.64	0	20.64	0	-4.4356	213	246.51	2.2951	0.010864	0.98914	0.021728	0.07498	False
SMYD2_44686_GTTAGTCTTACAGTCTCCGA_r1	SMYD2	16.558	0	16.558	0	-4.1341	137.08	181.7	2.186	0.014408	0.98559	0.028816	0.077845	False
SMYD2_44683_CCTGTGCAAAGAGTACTACG_r1	SMYD2	15.454	0	15.454	0	-4.0404	119.41	165.17	2.152	0.015698	0.9843	0.031395	0.079545	False
SMYD2_44683_CCTGTGCAAAGAGTACTACG_r2	SMYD2	13.958	0	13.958	0	-3.9028	97.408	143.49	2.102	0.017777	0.98222	0.035554	0.081554	False
SMYD2_44685_GTACAGGAGATCAATATAGC_r1	SMYD2	12.142	0	12.142	0	-3.7162	73.72	118.41	2.0337	0.020992	0.97901	0.041985	0.085399	False
SMYD2_44686_GTTAGTCTTACAGTCTCCGA_r0	SMYD2	22.516	50.481	22.516	50.481	1.1304	391.02	278.13	1.6768	0.94867	0.051329	0.10266	0.1477	True
SMYD2_44685_GTACAGGAGATCAATATAGC_r0	SMYD2	15.949	35.425	15.949	35.425	1.1038	189.66	172.52	1.4828	0.9222	0.077801	0.1556	0.20975	True
SMYD2_44686_GTTAGTCTTACAGTCTCCGA_r2	SMYD2	15.819	14.252	15.819	14.252	-0.1411	1.2279	170.58	0.29885	0.38253	0.61747	0.76505	0.8114	False
SMYD3_47952_ATGTCATTACGAGTTGCCTG_r2	SMYD3	28.846	100.95	28.846	100.95	1.7722	2599.4	392.34	3.6402	0.99985	0.00014691	0.00029382	0.0043048	True
SMYD3_47951_AGAAGTCGAACGGAGTCTGG_r1	SMYD3	32.012	0	32.012	0	-5.0449	512.38	453.5	2.5167	0.005923	0.99408	0.011846	0.07015	False
SMYD3_47953_CACTACAGTATTTGGCGACG_r2	SMYD3	26.985	0	26.985	0	-4.8066	364.09	357.61	2.4296	0.0075583	0.99244	0.015117	0.072419	False
SMYD3_47952_ATGTCATTACGAGTTGCCTG_r1	SMYD3	26.493	0	26.493	0	-4.781	350.93	348.58	2.4203	0.0077547	0.99225	0.015509	0.072676	False
SMYD3_47954_TGTACGCCAAGGGATCCGAG_r0	SMYD3	18.763	0	18.763	0	-4.3048	176.03	216.02	2.2478	0.012295	0.9877	0.02459	0.075559	False
SMYD3_47954_TGTACGCCAAGGGATCCGAG_r1	SMYD3	17.662	46.827	17.662	46.827	1.3577	425.29	198.67	2.0692	0.97847	0.021527	0.043054	0.087083	True
SMYD3_47953_CACTACAGTATTTGGCGACG_r0	SMYD3	28.145	5.3138	28.145	5.3138	-2.2067	260.63	379.16	1.6445	0.050034	0.94997	0.10007	0.1442	False
SMYD3_47951_AGAAGTCGAACGGAGTCTGG_r2	SMYD3	58.622	15.439	58.622	15.439	-1.8587	932.38	1054.6	1.5688	0.05835	0.94165	0.1167	0.16656	False
SMYD3_47952_ATGTCATTACGAGTTGCCTG_r0	SMYD3	38.465	72.622	38.465	72.622	0.89956	583.34	585.66	1.4114	0.91625	0.08375	0.1675	0.22302	True
SMYD3_47953_CACTACAGTATTTGGCGACG_r1	SMYD3	46.362	24.431	46.362	24.431	-0.89713	240.48	759.89	0.93482	0.17494	0.82506	0.34988	0.4258	False
SMYD3_47954_TGTACGCCAAGGGATCCGAG_r2	SMYD3	21.402	17.814	21.402	17.814	-0.25177	6.4341	259.22	0.37902	0.35234	0.64766	0.70467	0.75896	False
SMYD3_47951_AGAAGTCGAACGGAGTCTGG_r0	SMYD3	38.465	45.167	38.465	45.167	0.2263	22.46	585.66	0.27695	0.58591	0.41409	0.82818	0.86393	True
SMYD4_57282_GCATCCGTCACACGGAACTG_r1	SMYD4	9.9348	44.791	9.9348	44.791	2.0661	607.47	89.831	3.6776	0.99986	0.00013806	0.00027612	0.0040686	True
SMYD4_57281_GACACTTAATTATGGCCTAG_r2	SMYD4	15.819	52.256	15.819	52.256	1.6629	663.83	170.58	2.7899	0.99703	0.0029721	0.0059441	0.056373	True
SMYD4_57283_TACAGGCCATCCCAACTGAG_r1	SMYD4	22.077	0	22.077	0	-4.5284	243.7	270.64	2.3287	0.0099387	0.99006	0.019877	0.074388	False
SMYD4_57281_GACACTTAATTATGGCCTAG_r0	SMYD4	18.763	0	18.763	0	-4.3048	176.03	216.02	2.2478	0.012295	0.9877	0.02459	0.075559	False
SMYD4_57282_GCATCCGTCACACGGAACTG_r0	SMYD4	12.196	34.54	12.196	34.54	1.4293	249.61	119.13	2.0471	0.97659	0.023413	0.046827	0.089401	True
SMYD4_57284_TTAACAGAGCACAGACACAT_r1	SMYD4	12.142	0	12.142	0	-3.7162	73.72	118.41	2.0337	0.020992	0.97901	0.041985	0.085399	False
SMYD4_57282_GCATCCGTCACACGGAACTG_r2	SMYD4	10.236	29.691	10.236	29.691	1.4497	189.25	93.593	2.011	0.97408	0.025921	0.051843	0.095159	True
SMYD4_57283_TACAGGCCATCCCAACTGAG_r2	SMYD4	9.3051	0	9.3051	0	-3.3653	43.292	82.101	1.9032	0.028508	0.97149	0.057017	0.099059	False
SMYD4_57284_TTAACAGAGCACAGACACAT_r2	SMYD4	8.3746	0	8.3746	0	-3.2288	35.067	71.046	1.8514	0.032056	0.96794	0.064113	0.10574	False
SMYD4_57283_TACAGGCCATCCCAACTGAG_r0	SMYD4	14.073	30.111	14.073	30.111	1.0455	128.62	145.13	1.3314	0.89582	0.10418	0.20836	0.2702	True
SMYD4_57281_GACACTTAATTATGGCCTAG_r1	SMYD4	20.973	11.198	20.973	11.198	-0.84915	47.782	252.06	0.86374	0.19387	0.80613	0.38773	0.46583	False
SMYD4_57284_TTAACAGAGCACAGACACAT_r0	SMYD4	4.6908	4.4281	4.6908	4.4281	-0.06818	0.034502	32.189	0.38933	0.34852	0.65148	0.69704	0.75204	False
SMYD5_27749_AATGCACTTTATCGCTACCG_r2	SMYD5	40.012	0	40.012	0	-5.358	800.48	618.75	2.6326	0.0042365	0.99576	0.008473	0.065465	False
SMYD5_27749_AATGCACTTTATCGCTACCG_r1	SMYD5	39.739	0	39.739	0	-5.3483	789.59	612.88	2.629	0.0042816	0.99572	0.0085631	0.065465	False
SMYD5_27751_CCATCTGGAGTGAACCACTG_r1	SMYD5	17.662	0	17.662	0	-4.222	155.97	198.67	2.2178	0.013283	0.98672	0.026565	0.076181	False
SMYD5_27750_AGCCACTGAGCAATACCACC_r1	SMYD5	12.142	0	12.142	0	-3.7162	73.72	118.41	2.0337	0.020992	0.97901	0.041985	0.085399	False
SMYD5_27750_AGCCACTGAGCAATACCACC_r0	SMYD5	9.3817	0	9.3817	0	-3.376	44.008	83.031	1.9072	0.028247	0.97175	0.056494	0.099059	False
SMYD5_27752_GTGGGTAGTGAATACTCCTG_r2	SMYD5	9.3051	0	9.3051	0	-3.3653	43.292	82.101	1.9032	0.028508	0.97149	0.057017	0.099059	False
SMYD5_27752_GTGGGTAGTGAATACTCCTG_r0	SMYD5	8.4435	0	8.4435	0	-3.2393	35.646	71.85	1.8554	0.031768	0.96823	0.063535	0.10574	False
SMYD5_27752_GTGGGTAGTGAATACTCCTG_r1	SMYD5	7.727	0	7.727	0	-3.1255	29.854	63.625	1.8117	0.035013	0.96499	0.070027	0.11292	False
SMYD5_27751_CCATCTGGAGTGAACCACTG_r2	SMYD5	11.166	27.316	11.166	27.316	1.2187	130.4	105.5	1.5723	0.93275	0.067254	0.13451	0.18542	True
SMYD5_27750_AGCCACTGAGCAATACCACC_r2	SMYD5	13.958	32.066	13.958	32.066	1.1445	163.96	143.49	1.5117	0.92562	0.074379	0.14876	0.20127	True
SMYD5_27751_CCATCTGGAGTGAACCACTG_r0	SMYD5	21.578	11.513	21.578	11.513	-0.85146	50.649	262.18	0.86526	0.19345	0.80655	0.3869	0.46488	False
SMYD5_27749_AATGCACTTTATCGCTACCG_r0	SMYD5	35.65	54.909	35.65	54.909	0.60926	185.45	526.83	0.83906	0.78643	0.21357	0.42714	0.50691	True
SNAI1_17817_GATGAGCATTGGCAGCGAGG_r1	SNAI1	24.285	0	24.285	0	-4.6602	294.88	308.9	2.3764	0.0087412	0.99126	0.017482	0.073225	False
SNAI1_17817_GATGAGCATTGGCAGCGAGG_r2	SNAI1	21.402	0	21.402	0	-4.4855	229.02	259.22	2.3131	0.010357	0.98964	0.020715	0.074762	False
SNAI1_17818_GCTGACCTCCCTGTCAGATG_r1	SNAI1	18.766	0	18.766	0	-4.3049	176.07	216.06	2.2478	0.012293	0.98771	0.024587	0.075559	False
SNAI1_17819_GGCTTCGGATGTGCATCTTG_r2	SNAI1	14.888	0	14.888	0	-3.9899	110.83	156.87	2.1337	0.016434	0.98357	0.032869	0.080289	False
SNAI1_17819_GGCTTCGGATGTGCATCTTG_r1	SNAI1	14.35	0	14.35	0	-3.9402	102.96	149.1	2.1156	0.017189	0.98281	0.034378	0.081554	False
SNAI1_17819_GGCTTCGGATGTGCATCTTG_r0	SNAI1	13.134	0	13.134	0	-3.8211	86.255	131.95	2.0722	0.019125	0.98087	0.03825	0.083223	False
SNAI1_17818_GCTGACCTCCCTGTCAGATG_r2	SNAI1	13.027	0	13.027	0	-3.8101	84.853	130.46	2.0681	0.019313	0.98069	0.038627	0.083223	False
SNAI1_17820_GGGACTCTCCTGGAGCCGAA_r0	SNAI1	6.5672	21.255	6.5672	21.255	1.5563	107.87	50.928	2.0582	0.97591	0.024093	0.048185	0.091693	True
SNAI1_17820_GGGACTCTCCTGGAGCCGAA_r2	SNAI1	5.5831	0	5.5831	0	-2.7188	15.585	40.803	1.6502	0.049449	0.95055	0.098898	0.1442	False
SNAI1_17820_GGGACTCTCCTGGAGCCGAA_r1	SNAI1	4.4154	0	4.4154	0	-2.4371	9.7481	29.648	1.5316	0.062808	0.93719	0.12562	0.17399	False
SNAI1_17818_GCTGACCTCCCTGTCAGATG_r0	SNAI1	12.196	16.827	12.196	16.827	0.43394	10.722	119.13	0.42427	0.61331	0.38669	0.77339	0.81799	True
SNAI1_17817_GATGAGCATTGGCAGCGAGG_r0	SNAI1	22.516	28.34	22.516	28.34	0.31923	16.96	278.13	0.34923	0.60126	0.39874	0.79749	0.83844	True
SNAI2_17733_ACTCACTCGCCCCAAAGATG_r0	SNAI2	46.908	0	46.908	0	-5.5822	1100.2	772.42	2.7171	0.0032933	0.99671	0.0065866	0.059472	False
SNAI2_17733_ACTCACTCGCCCCAAAGATG_r1	SNAI2	34.22	0	34.22	0	-5.1383	585.49	497.62	2.5511	0.0053696	0.99463	0.010739	0.068835	False
SNAI2_17733_ACTCACTCGCCCCAAAGATG_r2	SNAI2	56.761	112.82	56.761	112.82	0.97865	1571.6	1008.1	1.7658	0.9598	0.040201	0.080402	0.12561	True
SNAI2_17734_CGGTAGTCCACACAGTGATG_r2	SNAI2	60.483	116.39	60.483	116.39	0.93302	1562.7	1101.7	1.6843	0.95231	0.047693	0.095386	0.14232	True
SNAI2_17736_TGGTTGTGGTATGACAGGCA_r2	SNAI2	60.483	95.011	60.483	95.011	0.643	596.07	1101.7	1.0402	0.84561	0.15439	0.30879	0.38107	True
SNAI2_17736_TGGTTGTGGTATGACAGGCA_r1	SNAI2	59.609	33.593	59.609	33.593	-0.80904	338.4	1079.5	0.89316	0.18589	0.81411	0.37177	0.44899	False
SNAI2_17735_GGTCCGAATATGCATCTTCA_r0	SNAI2	30.96	46.053	30.96	46.053	0.55803	113.9	432.89	0.72543	0.74872	0.25128	0.50255	0.58054	True
SNAI2_17734_CGGTAGTCCACACAGTGATG_r0	SNAI2	46.908	66.422	46.908	66.422	0.49295	190.4	772.42	0.70213	0.74714	0.25286	0.50572	0.58374	True
SNAI2_17734_CGGTAGTCCACACAGTGATG_r1	SNAI2	59.609	43.773	59.609	43.773	-0.4369	125.39	1079.5	0.55282	0.29019	0.70981	0.58039	0.64723	False
SNAI2_17735_GGTCCGAATATGCATCTTCA_r1	SNAI2	30.908	34.611	30.908	34.611	0.1584	6.8555	431.89	0.17817	0.53915	0.46085	0.9217	0.93999	True
SNAI2_17735_GGTCCGAATATGCATCTTCA_r2	SNAI2	35.359	34.441	35.359	34.441	-0.036894	0.42138	520.85	0.12405	0.45064	0.54936	0.90128	0.92313	False
SNAI2_17736_TGGTTGTGGTATGACAGGCA_r0	SNAI2	45.97	46.938	45.97	46.938	0.029436	0.46871	750.94	0.035332	0.49028	0.50972	0.98056	0.98524	True
SNAI3_68592_CTTGGGCCCAGACCGGCACG_r1	SNAI3	12.142	82.455	12.142	82.455	2.6668	2472	118.41	6.4616	1	5.9677e-11	1.1935e-10	4.6354e-09	True
SNAI3_68591_CCCAGAGCTTCCTCGATCCG_r0	SNAI3	21.578	96.534	21.578	96.534	2.111	2809.2	262.18	4.6292	1	2.0203e-06	4.0405e-06	8.5922e-05	True
SNAI3_68591_CCCAGAGCTTCCTCGATCCG_r1	SNAI3	28.7	87.545	28.7	87.545	1.5759	1731.4	389.6	2.9813	0.99845	0.0015482	0.0030965	0.034647	True
SNAI3_68589_ACAGGGTCCCCAACTACCGG_r0	SNAI3	18.763	0	18.763	0	-4.3048	176.03	216.02	2.2478	0.012295	0.9877	0.02459	0.075559	False
SNAI3_68590_CCACAAACCCTACCACACGC_r1	SNAI3	9.9348	0	9.9348	0	-3.4508	49.35	89.831	1.9353	0.026476	0.97352	0.052952	0.095208	False
SNAI3_68590_CCACAAACCCTACCACACGC_r2	SNAI3	6.5136	0	6.5136	0	-2.9095	21.213	50.361	1.7272	0.04207	0.95793	0.08414	0.12648	False
