## Supplementary material for "The phosphate exporter XPR1 regulates a gasdermin D–independent mature IL-1β secretion pathway in LPS-stimulated human monocytic cells": Dataset S1 (part 26 of 32)

### Sheet: GSDMD_KO_RRA_paired.sgrna_summ (continued)
sgrna	Gene	control_count	treatment_count	control_mean	treat_mean	LFC	control_var	adj_var	score	p.low	p.high	p.twosided	FDR	high_in_treatment
SNAI3_68592_CTTGGGCCCAGACCGGCACG_r0	SNAI3	9.3817	24.798	9.3817	24.798	1.3132	118.83	83.031	1.6918	0.94656	0.053444	0.10689	0.15347	True
SNAI3_68590_CCACAAACCCTACCACACGC_r0	SNAI3	4.6908	0	4.6908	0	-2.5086	11.002	32.189	1.5624	0.059097	0.9409	0.11819	0.16709	False
SNAI3_68589_ACAGGGTCCCCAACTACCGG_r1	SNAI3	22.077	6.1078	22.077	6.1078	-1.699	127.51	270.64	1.3816	0.083547	0.91645	0.16709	0.22252	False
SNAI3_68591_CCCAGAGCTTCCTCGATCCG_r2	SNAI3	25.124	43.942	25.124	43.942	0.78271	177.07	323.82	1.0458	0.83908	0.16092	0.32184	0.39537	True
SNAI3_68589_ACAGGGTCCCCAACTACCGG_r2	SNAI3	16.749	27.316	16.749	27.316	0.67384	55.824	184.61	0.77768	0.75495	0.24505	0.4901	0.56829	True
SNAI3_68592_CTTGGGCCCAGACCGGCACG_r2	SNAI3	12.097	14.252	12.097	14.252	0.21976	2.3219	117.79	0.19855	0.51433	0.48567	0.97133	0.97824	True
SNAP23_22929_AATGTAGTATCTAAACAGCC_r1	SNAP23	19.87	0	19.87	0	-4.3833	197.4	233.86	2.2762	0.011417	0.98858	0.022835	0.075258	False
SNAP23_22929_AATGTAGTATCTAAACAGCC_r2	SNAP23	14.888	0	14.888	0	-3.9899	110.83	156.87	2.1337	0.016434	0.98357	0.032869	0.080289	False
SNAP23_22932_TTACCTCAATGGCTAAACCC_r1	SNAP23	14.35	0	14.35	0	-3.9402	102.96	149.1	2.1156	0.017189	0.98281	0.034378	0.081554	False
SNAP23_22929_AATGTAGTATCTAAACAGCC_r0	SNAP23	14.073	0	14.073	0	-3.9138	99.018	145.13	2.106	0.017602	0.9824	0.035203	0.081554	False
SNAP23_22930_ACAGAACTCAACAAATGCTG_r2	SNAP23	10.236	0	10.236	0	-3.49	52.384	93.593	1.9499	0.025591	0.97441	0.051183	0.09406	False
SNAP23_22930_ACAGAACTCAACAAATGCTG_r1	SNAP23	6.6232	0	6.6232	0	-2.9304	21.933	51.523	1.7354	0.041331	0.95867	0.082662	0.12648	False
SNAP23_22932_TTACCTCAATGGCTAAACCC_r0	SNAP23	5.629	0	5.629	0	-2.7288	15.843	41.262	1.6543	0.049031	0.95097	0.098061	0.1442	False
SNAP23_22931_CAAGGCTTATAAGACAACAT_r1	SNAP23	5.5193	0	5.5193	0	-2.7047	15.231	40.169	1.6445	0.050041	0.94996	0.10008	0.1442	False
SNAP23_22932_TTACCTCAATGGCTAAACCC_r2	SNAP23	4.6525	0	4.6525	0	-2.4989	10.823	31.832	1.5582	0.059588	0.94041	0.11918	0.16709	False
SNAP23_22930_ACAGAACTCAACAAATGCTG_r0	SNAP23	3.7527	0	3.7527	0	-2.2487	7.0413	23.777	1.4481	0.073798	0.9262	0.1476	0.20101	False
SNAP23_22931_CAAGGCTTATAAGACAACAT_r2	SNAP23	3.722	0	3.722	0	-2.2394	6.9268	23.515	1.4438	0.074394	0.92561	0.14879	0.20127	False
SNAP23_22931_CAAGGCTTATAAGACAACAT_r0	SNAP23	1.8763	0	1.8763	0	-1.5242	1.7603	9.3528	1.0742	0.14136	0.85864	0.28272	0.35332	False
SNAP25_17823_GGGCAATAATCAGGACGGAG_r1	SNAP25	13.246	50.898	13.246	50.898	1.8651	708.84	133.5	3.2587	0.99936	0.00064015	0.0012803	0.015994	True
SNAP25_17822_CTGCTCGTGTAGTGGACGAA_r1	SNAP25	41.947	1.018	41.947	1.018	-4.4116	837.58	660.86	2.6088	0.0045429	0.99546	0.0090859	0.066581	False
SNAP25_17824_GTTATGTTGGATGAACAAGG_r2	SNAP25	30.707	0	30.707	0	-4.9867	471.45	427.98	2.4953	0.0062917	0.99371	0.012583	0.070476	False
SNAP25_17824_GTTATGTTGGATGAACAAGG_r1	SNAP25	27.597	0	27.597	0	-4.8378	380.78	368.92	2.4409	0.0073247	0.99268	0.014649	0.071976	False
SNAP25_17821_CAACCAGTTGCAGCATACGA_r2	SNAP25	21.402	0	21.402	0	-4.4855	229.02	259.22	2.3131	0.010357	0.98964	0.020715	0.074762	False
SNAP25_17822_CTGCTCGTGTAGTGGACGAA_r2	SNAP25	25.124	1.1876	25.124	1.1876	-3.5779	286.47	323.82	2.2795	0.01132	0.98868	0.02264	0.075258	False
SNAP25_17823_GGGCAATAATCAGGACGGAG_r2	SNAP25	15.819	0	15.819	0	-4.072	125.11	170.58	2.1635	0.015251	0.98475	0.030503	0.079298	False
SNAP25_17824_GTTATGTTGGATGAACAAGG_r0	SNAP25	14.073	0	14.073	0	-3.9138	99.018	145.13	2.106	0.017602	0.9824	0.035203	0.081554	False
SNAP25_17821_CAACCAGTTGCAGCATACGA_r1	SNAP25	13.246	0	13.246	0	-3.8325	87.733	133.5	2.0763	0.018932	0.98107	0.037864	0.083223	False
SNAP25_17821_CAACCAGTTGCAGCATACGA_r0	SNAP25	13.134	0	13.134	0	-3.8211	86.255	131.95	2.0722	0.019125	0.98087	0.03825	0.083223	False
SNAP25_17823_GGGCAATAATCAGGACGGAG_r0	SNAP25	5.629	0	5.629	0	-2.7288	15.843	41.262	1.6543	0.049031	0.95097	0.098061	0.1442	False
SNAP25_17822_CTGCTCGTGTAGTGGACGAA_r0	SNAP25	42.218	33.654	42.218	33.654	-0.3186	36.667	666.82	0.42284	0.33621	0.66379	0.67242	0.73114	False
SNAP29_24542_CAGGAGCTCGCCCGTCAGCG_r2	SNAP29	22.332	0	22.332	0	-4.5443	249.36	274.98	2.3344	0.0097876	0.99021	0.019575	0.074388	False
SNAP29_24541_AGCATTAAGAGCGTGTTTGG_r2	SNAP29	17.68	0	17.68	0	-4.2234	156.29	198.94	2.2183	0.013266	0.98673	0.026531	0.076181	False
SNAP29_24544_GTCTCGGGCGTCCCTCCAAG_r2	SNAP29	14.888	0	14.888	0	-3.9899	110.83	156.87	2.1337	0.016434	0.98357	0.032869	0.080289	False
SNAP29_24542_CAGGAGCTCGCCCGTCAGCG_r1	SNAP29	15.454	1.018	15.454	1.018	-3.0275	104.2	165.17	2.0935	0.018152	0.98185	0.036304	0.083059	False
SNAP29_24544_GTCTCGGGCGTCCCTCCAAG_r0	SNAP29	10.32	0	10.32	0	-3.5008	53.25	94.654	1.954	0.025353	0.97465	0.050706	0.09406	False
SNAP29_24544_GTCTCGGGCGTCCCTCCAAG_r1	SNAP29	8.8309	0	8.8309	0	-3.2973	38.992	76.412	1.8775	0.030226	0.96977	0.060451	0.10282	False
SNAP29_24541_AGCATTAAGAGCGTGTTTGG_r1	SNAP29	7.727	0	7.727	0	-3.1255	29.854	63.625	1.8117	0.035013	0.96499	0.070027	0.11292	False
SNAP29_24543_CTTCTCGGACTCGTACATGA_r0	SNAP29	7.5053	0	7.5053	0	-3.0884	28.165	61.138	1.7974	0.036139	0.96386	0.072278	0.11455	False
SNAP29_24541_AGCATTAAGAGCGTGTTTGG_r0	SNAP29	5.629	0	5.629	0	-2.7288	15.843	41.262	1.6543	0.049031	0.95097	0.098061	0.1442	False
SNAP29_24543_CTTCTCGGACTCGTACATGA_r1	SNAP29	5.5193	0	5.5193	0	-2.7047	15.231	40.169	1.6445	0.050041	0.94996	0.10008	0.1442	False
SNAP29_24543_CTTCTCGGACTCGTACATGA_r2	SNAP29	1.861	0	1.861	0	-1.5165	1.7317	9.2509	1.0696	0.1424	0.8576	0.28481	0.35434	False
SNAP29_24542_CAGGAGCTCGCCCGTCAGCG_r0	SNAP29	18.763	32.768	18.763	32.768	0.77284	98.07	216.02	0.95287	0.81056	0.18944	0.37887	0.45654	True
SNAP47_57830_ATCTCAACTATGCTGGAGAG_r0	SNAP47	21.578	89.449	21.578	89.449	2.0022	2303.2	262.18	4.1916	0.99998	1.5242e-05	3.0483e-05	0.00055151	True
SNAP47_57832_TGGATCCCAGAAACGCCTGG_r2	SNAP47	52.108	0	52.108	0	-5.7309	1357.6	894.55	2.7738	0.00277	0.99723	0.00554	0.054181	False
SNAP47_57832_TGGATCCCAGAAACGCCTGG_r1	SNAP47	51.881	0	51.881	0	-5.7247	1345.8	889.11	2.7715	0.0027903	0.99721	0.0055806	0.054329	False
SNAP47_57830_ATCTCAACTATGCTGGAGAG_r1	SNAP47	30.908	1.018	30.908	1.018	-3.9829	446.71	431.89	2.4472	0.0071976	0.9928	0.014395	0.071976	False
SNAP47_57829_AGTCTCACGTTAAACCAGGG_r1	SNAP47	25.389	0	25.389	0	-4.7219	322.3	328.57	2.3988	0.0082251	0.99177	0.01645	0.072933	False
SNAP47_57829_AGTCTCACGTTAAACCAGGG_r2	SNAP47	20.471	0	20.471	0	-4.4243	209.53	243.73	2.291	0.010981	0.98902	0.021963	0.07498	False
SNAP47_57831_CATCATCGAGCATTTCTGGA_r0	SNAP47	18.763	0	18.763	0	-4.3048	176.03	216.02	2.2478	0.012295	0.9877	0.02459	0.075559	False
SNAP47_57830_ATCTCAACTATGCTGGAGAG_r2	SNAP47	17.68	0	17.68	0	-4.2234	156.29	198.94	2.2183	0.013266	0.98673	0.026531	0.076181	False
SNAP47_57831_CATCATCGAGCATTTCTGGA_r2	SNAP47	14.888	0	14.888	0	-3.9899	110.83	156.87	2.1337	0.016434	0.98357	0.032869	0.080289	False
SNAP47_57831_CATCATCGAGCATTTCTGGA_r1	SNAP47	8.8309	0	8.8309	0	-3.2973	38.992	76.412	1.8775	0.030226	0.96977	0.060451	0.10282	False
SNAP47_57832_TGGATCCCAGAAACGCCTGG_r0	SNAP47	45.032	20.369	45.032	20.369	-1.1071	304.12	729.64	1.0824	0.13953	0.86047	0.27906	0.35047	False
SNAP47_57829_AGTCTCACGTTAAACCAGGG_r0	SNAP47	19.702	17.713	19.702	17.713	-0.14573	1.9779	231.12	0.28371	0.38832	0.61168	0.77663	0.82111	False
SNAP91_26331_CTAGCTGTAGGGGTAACTAC_r0	SNAP91	32.836	0	32.836	0	-5.0805	539.1	469.83	2.5298	0.0057069	0.99429	0.011414	0.069711	False
SNAP91_26331_CTAGCTGTAGGGGTAACTAC_r2	SNAP91	31.637	0	31.637	0	-5.0284	500.46	446.13	2.5106	0.0060255	0.99397	0.012051	0.070279	False
SNAP91_26330_CCAAAGATATCTAGAGCAGG_r0	SNAP91	28.145	0	28.145	0	-4.8652	396.07	379.16	2.4509	0.0071245	0.99288	0.014249	0.071976	False
SNAP91_26330_CCAAAGATATCTAGAGCAGG_r1	SNAP91	27.597	0	27.597	0	-4.8378	380.78	368.92	2.4409	0.0073247	0.99268	0.014649	0.071976	False
SNAP91_26329_AAGAGTATGCCAATACTACA_r0	SNAP91	23.454	0	23.454	0	-4.612	275.05	294.33	2.3589	0.0091639	0.99084	0.018328	0.073665	False
SNAP91_26331_CTAGCTGTAGGGGTAACTAC_r1	SNAP91	17.662	0	17.662	0	-4.222	155.97	198.67	2.2178	0.013283	0.98672	0.026565	0.076181	False
SNAP91_26329_AAGAGTATGCCAATACTACA_r2	SNAP91	12.097	0	12.097	0	-3.7111	73.164	117.79	2.0318	0.021086	0.97891	0.042172	0.085399	False
SNAP91_26332_GGCAACAAACAGTAGCTGGG_r1	SNAP91	30.908	71.258	30.908	71.258	1.1792	814.05	431.89	1.9416	0.97199	0.028013	0.056026	0.099059	True
SNAP91_26329_AAGAGTATGCCAATACTACA_r1	SNAP91	9.9348	0	9.9348	0	-3.4508	49.35	89.831	1.9353	0.026476	0.97352	0.052952	0.095208	False
SNAP91_26332_GGCAACAAACAGTAGCTGGG_r2	SNAP91	28.846	49.881	28.846	49.881	0.76959	221.23	392.34	1.062	0.84458	0.15542	0.31084	0.38321	True
SNAP91_26332_GGCAACAAACAGTAGCTGGG_r0	SNAP91	19.702	31.883	19.702	31.883	0.66759	74.19	231.12	0.80125	0.76566	0.23434	0.46869	0.54697	True
SNAP91_26330_CCAAAGATATCTAGAGCAGG_r2	SNAP91	25.124	15.439	25.124	15.439	-0.66822	46.895	323.82	0.72956	0.23283	0.76717	0.46566	0.54413	False
SNAPC1_17828_TACACCTTCCAGATCAGAGT_r1	SNAPC1	6.6232	51.916	6.6232	51.916	2.7953	1025.7	51.523	6.3101	1	1.6967e-10	3.3934e-10	1.2536e-08	True
SNAPC1_17827_GTTTCATCACACGATCACTT_r2	SNAPC1	11.166	59.382	11.166	59.382	2.3112	1162.4	105.5	4.6943	1	1.5529e-06	3.1059e-06	6.7323e-05	True
SNAPC1_17826_GACGGACAGTGTACGCTTCG_r2	SNAPC1	35.359	0	35.359	0	-5.1843	625.14	520.85	2.568	0.0051137	0.99489	0.010227	0.068112	False
SNAPC1_17825_AATCATCCTTTATCAAGCTG_r1	SNAPC1	19.87	0	19.87	0	-4.3833	197.4	233.86	2.2762	0.011417	0.98858	0.022835	0.075258	False
SNAPC1_17825_AATCATCCTTTATCAAGCTG_r0	SNAPC1	15.949	0	15.949	0	-4.0831	127.18	172.52	2.1675	0.015097	0.9849	0.030194	0.079298	False
SNAPC1_17827_GTTTCATCACACGATCACTT_r0	SNAPC1	14.073	0	14.073	0	-3.9138	99.018	145.13	2.106	0.017602	0.9824	0.035203	0.081554	False
SNAPC1_17827_GTTTCATCACACGATCACTT_r1	SNAPC1	13.246	0	13.246	0	-3.8325	87.733	133.5	2.0763	0.018932	0.98107	0.037864	0.083223	False
SNAPC1_17828_TACACCTTCCAGATCAGAGT_r2	SNAPC1	11.166	0	11.166	0	-3.6048	62.341	105.5	1.9926	0.023153	0.97685	0.046306	0.089401	False
SNAPC1_17828_TACACCTTCCAGATCAGAGT_r0	SNAPC1	4.6908	0	4.6908	0	-2.5086	11.002	32.189	1.5624	0.059097	0.9409	0.11819	0.16709	False
SNAPC1_17826_GACGGACAGTGTACGCTTCG_r0	SNAPC1	30.021	11.513	30.021	11.513	-1.3098	171.28	414.75	1.1754	0.11993	0.88007	0.23985	0.30725	False
SNAPC1_17826_GACGGACAGTGTACGCTTCG_r1	SNAPC1	33.116	27.485	33.116	27.485	-0.26023	15.852	475.41	0.36736	0.35668	0.64332	0.71335	0.76652	False
SNAPC1_17825_AATCATCCTTTATCAAGCTG_r2	SNAPC1	24.193	22.565	24.193	22.565	-0.09639	1.3256	307.28	0.21753	0.4139	0.5861	0.8278	0.86365	False
SNAPC2_17830_CATCTGCCTCACCTCTATGG_r1	SNAPC2	6.6232	96.707	6.6232	96.707	3.68	4057.6	51.523	12.55	1	2.4146e-36	4.8292e-36	7.9739e-34	True
SNAPC2_17830_CATCTGCCTCACCTCTATGG_r2	SNAPC2	4.6525	36.817	4.6525	36.817	2.742	517.26	31.832	5.7008	1	7.4969e-09	1.4994e-08	4.5541e-07	True
SNAPC2_17829_CAGGAGGGTGACCGGTTCCG_r2	SNAPC2	73.51	1.1876	73.51	1.1876	-5.09	2615.3	1447.4	2.8721	0.002039	0.99796	0.004078	0.043521	False
SNAPC2_17832_TGAGAAACCTTCTGAGTCGT_r1	SNAPC2	24.285	0	24.285	0	-4.6602	294.88	308.9	2.3764	0.0087412	0.99126	0.017482	0.073225	False
SNAPC2_17832_TGAGAAACCTTCTGAGTCGT_r0	SNAPC2	17.825	0	17.825	0	-4.2346	158.87	201.21	2.2224	0.013128	0.98687	0.026256	0.076181	False
SNAPC2_17832_TGAGAAACCTTCTGAGTCGT_r2	SNAPC2	13.958	0	13.958	0	-3.9028	97.408	143.49	2.102	0.017777	0.98222	0.035554	0.081554	False
SNAPC2_17831_GGCAGAGCTAGGTATTTCAG_r0	SNAPC2	7.5053	0	7.5053	0	-3.0884	28.165	61.138	1.7974	0.036139	0.96386	0.072278	0.11455	False
SNAPC2_17831_GGCAGAGCTAGGTATTTCAG_r2	SNAPC2	14.888	34.441	14.888	34.441	1.1575	191.16	156.87	1.5612	0.93289	0.067114	0.13423	0.18508	True
SNAPC2_17829_CAGGAGGGTGACCGGTTCCG_r1	SNAPC2	40.843	78.384	40.843	78.384	0.92386	704.65	636.74	1.4877	0.92778	0.072223	0.14445	0.19828	True
SNAPC2_17830_CATCTGCCTCACCTCTATGG_r0	SNAPC2	1.8763	0	1.8763	0	-1.5242	1.7603	9.3528	1.0742	0.14136	0.85864	0.28272	0.35332	False
SNAPC2_17829_CAGGAGGGTGACCGGTTCCG_r0	SNAPC2	45.97	30.111	45.97	30.111	-0.5943	125.75	750.94	0.68658	0.24617	0.75383	0.49234	0.57026	False
SNAPC2_17831_GGCAGAGCTAGGTATTTCAG_r1	SNAPC2	17.662	20.359	17.662	20.359	0.19478	3.6385	198.67	0.19139	0.52609	0.47391	0.94783	0.95982	True
SNAPC3_17833_AAAGCGCGCGTATTTAGCTC_r2	SNAPC3	15.819	0	15.819	0	-4.072	125.11	170.58	2.1635	0.015251	0.98475	0.030503	0.079298	False
SNAPC3_17833_AAAGCGCGCGTATTTAGCTC_r1	SNAPC3	13.246	0	13.246	0	-3.8325	87.733	133.5	2.0763	0.018932	0.98107	0.037864	0.083223	False
SNAPC3_17835_TCAAAAACTCACACAACTGA_r2	SNAPC3	8.3746	0	8.3746	0	-3.2288	35.067	71.046	1.8514	0.032056	0.96794	0.064113	0.10574	False
SNAPC3_17835_TCAAAAACTCACACAACTGA_r0	SNAPC3	7.5053	0	7.5053	0	-3.0884	28.165	61.138	1.7974	0.036139	0.96386	0.072278	0.11455	False
SNAPC3_17835_TCAAAAACTCACACAACTGA_r1	SNAPC3	6.6232	0	6.6232	0	-2.9304	21.933	51.523	1.7354	0.041331	0.95867	0.082662	0.12648	False
SNAPC3_17834_CATTCCGGAGAATACTGACC_r1	SNAPC3	5.5193	0	5.5193	0	-2.7047	15.231	40.169	1.6445	0.050041	0.94996	0.10008	0.1442	False
SNAPC3_17834_CATTCCGGAGAATACTGACC_r0	SNAPC3	4.6908	0	4.6908	0	-2.5086	11.002	32.189	1.5624	0.059097	0.9409	0.11819	0.16709	False
SNAPC3_17833_AAAGCGCGCGTATTTAGCTC_r0	SNAPC3	13.134	29.226	13.134	29.226	1.0966	129.47	131.95	1.4009	0.9077	0.092298	0.1846	0.24408	True
SNAPC3_17836_TTACCTTATGAAATATAACA_r1	SNAPC3	2.2077	0	2.2077	0	-1.6815	2.437	11.629	1.1651	0.12199	0.87801	0.24399	0.31043	False
SNAPC3_17834_CATTCCGGAGAATACTGACC_r2	SNAPC3	1.861	0	1.861	0	-1.5165	1.7317	9.2509	1.0696	0.1424	0.8576	0.28481	0.35434	False
SNAPC3_17836_TTACCTTATGAAATATAACA_r0	SNAPC3	0.93817	0	0.93817	0	-0.95469	0.44008	3.7296	0.65636	0.2558	0.7442	0.5116	0.58569	False
SNAPC3_17836_TTACCTTATGAAATATAACA_r2	SNAPC3	0.93051	0	0.93051	0	-0.94898	0.43292	3.6896	0.65105	0.25751	0.74249	0.51501	0.58569	False
SNAPC4_17841_AGCAGCCGGCAGTATCGATG_r2	SNAPC4	2.7915	141.33	2.7915	141.33	5.2303	9596.2	15.941	34.698	1	5.6173e-264	1.1235e-263	2.088e-260	True
SNAPC4_17844_TCAAGCTGTTGCCAAATACG_r0	SNAPC4	4.6908	173.58	4.6908	173.58	4.9391	14262	32.189	29.769	1	6.2749e-195	1.255e-194	1.5932e-191	True
SNAPC4_17843_GTGCCGTAGCCACTGCACAT_r0	SNAPC4	25.331	0	25.331	0	-4.7187	320.82	327.52	2.3976	0.0082511	0.99175	0.016502	0.072933	False
SNAPC4_17843_GTGCCGTAGCCACTGCACAT_r1	SNAPC4	11.039	0	11.039	0	-3.5896	60.926	103.84	1.987	0.023463	0.97654	0.046926	0.089401	False
SNAPC4_17842_GTCCGGGACCATGTACTGTG_r1	SNAPC4	8.8309	0	8.8309	0	-3.2973	38.992	76.412	1.8775	0.030226	0.96977	0.060451	0.10282	False
SNAPC4_17842_GTCCGGGACCATGTACTGTG_r0	SNAPC4	4.6908	0	4.6908	0	-2.5086	11.002	32.189	1.5624	0.059097	0.9409	0.11819	0.16709	False
SNAPC4_17844_TCAAGCTGTTGCCAAATACG_r1	SNAPC4	4.4154	0	4.4154	0	-2.4371	9.7481	29.648	1.5316	0.062808	0.93719	0.12562	0.17399	False
SNAPC4_17841_AGCAGCCGGCAGTATCGATG_r0	SNAPC4	3.7527	0	3.7527	0	-2.2487	7.0413	23.777	1.4481	0.073798	0.9262	0.1476	0.20101	False
SNAPC4_17844_TCAAGCTGTTGCCAAATACG_r2	SNAPC4	3.722	1.1876	3.722	1.1876	-1.11	3.2116	23.515	1.2716	0.10176	0.89824	0.20353	0.26442	False
SNAPC4_17842_GTCCGGGACCATGTACTGTG_r2	SNAPC4	5.5831	13.064	5.5831	13.064	1.0952	27.982	40.803	1.1711	0.85071	0.14929	0.29859	0.36958	True
SNAPC4_17841_AGCAGCCGGCAGTATCGATG_r1	SNAPC4	2.2077	0	2.2077	0	-1.6815	2.437	11.629	1.1651	0.12199	0.87801	0.24399	0.31043	False
SNAPC4_17843_GTGCCGTAGCCACTGCACAT_r2	SNAPC4	19.541	16.627	19.541	16.627	-0.22071	4.2452	228.51	0.35605	0.3609	0.6391	0.7218	0.77408	False
SNAPC5_27695_CGACCAGCTGAACCGCCTCA_r2	SNAPC5	27.915	182.9	27.915	182.9	2.669	12009	374.86	8.0046	1	6.475e-16	1.295e-15	7.8246e-14	True
SNAPC5_27693_AATGATCAGTTCTAGAAGAG_r1	SNAPC5	24.285	87.545	24.285	87.545	1.8081	2000.9	308.9	3.5993	0.99983	0.00017406	0.00034813	0.0050188	True
SNAPC5_27696_CTTACATCATGTGACTGTTC_r1	SNAPC5	26.493	0	26.493	0	-4.781	350.93	348.58	2.4203	0.0077547	0.99225	0.015509	0.072676	False
SNAPC5_27695_CGACCAGCTGAACCGCCTCA_r1	SNAPC5	24.285	1.018	24.285	1.018	-3.6473	270.68	308.9	2.3226	0.010099	0.9899	0.020198	0.074762	False
SNAPC5_27693_AATGATCAGTTCTAGAAGAG_r0	SNAPC5	17.825	0.88563	17.825	0.88563	-3.3195	143.47	201.21	2.2224	0.013128	0.98687	0.026256	0.076181	False
SNAPC5_27694_CCGGCTTCAGGAACTGCGCA_r2	SNAPC5	10.236	0	10.236	0	-3.49	52.384	93.593	1.9499	0.025591	0.97441	0.051183	0.09406	False
SNAPC5_27694_CCGGCTTCAGGAACTGCGCA_r0	SNAPC5	5.629	0	5.629	0	-2.7288	15.843	41.262	1.6543	0.049031	0.95097	0.098061	0.1442	False
SNAPC5_27693_AATGATCAGTTCTAGAAGAG_r2	SNAPC5	15.819	35.629	15.819	35.629	1.1229	196.22	170.58	1.5168	0.92711	0.072888	0.14578	0.19999	True
SNAPC5_27694_CCGGCTTCAGGAACTGCGCA_r1	SNAPC5	3.3116	0	3.3116	0	-2.1082	5.4833	20.076	1.3829	0.083341	0.91666	0.16668	0.22199	False
SNAPC5_27695_CGACCAGCTGAACCGCCTCA_r0	SNAPC5	25.331	15.941	25.331	15.941	-0.63619	44.078	327.52	0.70444	0.24058	0.75942	0.48116	0.55956	False
SNAPC5_27696_CTTACATCATGTGACTGTTC_r2	SNAPC5	27.915	21.377	27.915	21.377	-0.36979	21.372	374.86	0.47672	0.31678	0.68322	0.63356	0.69581	False
SNAPC5_27696_CTTACATCATGTGACTGTTC_r0	SNAPC5	20.64	23.026	20.64	23.026	0.15094	2.8482	246.51	0.15201	0.51463	0.48537	0.97075	0.9779	True
SNAPIN_33166_TGGTTCCGCCGCTGTATCGG_r1	SNAPIN	18.766	75.33	18.766	75.33	1.9492	1599.7	216.06	3.8482	0.99993	6.6173e-05	0.00013235	0.0021001	True
SNAPIN_33164_CAAATTGACAACCTAGCCAC_r0	SNAPIN	30.96	0	30.96	0	-4.9982	479.25	432.89	2.4995	0.0062176	0.99378	0.012435	0.070476	False
SNAPIN_33164_CAAATTGACAACCTAGCCAC_r1	SNAPIN	37.531	94.671	37.531	94.671	1.3121	1632.5	565.95	2.4019	0.99135	0.0086515	0.017303	0.073225	True
SNAPIN_33166_TGGTTCCGCCGCTGTATCGG_r0	SNAPIN	20.64	0	20.64	0	-4.4356	213	246.51	2.2951	0.010864	0.98914	0.021728	0.07498	False
SNAPIN_33165_TAAGTAGCTTCTTAACATAG_r1	SNAPIN	17.662	0	17.662	0	-4.222	155.97	198.67	2.2178	0.013283	0.98672	0.026565	0.076181	False
SNAPIN_33163_ACTCTCACGTACACGCCGTC_r2	SNAPIN	20.471	1.1876	20.471	1.1876	-3.295	185.93	243.73	2.1725	0.01491	0.98509	0.02982	0.079298	False
SNAPIN_33165_TAAGTAGCTTCTTAACATAG_r0	SNAPIN	15.011	0	15.011	0	-4.001	112.66	158.66	2.1377	0.01627	0.98373	0.03254	0.080289	False
SNAPIN_33165_TAAGTAGCTTCTTAACATAG_r2	SNAPIN	12.097	0	12.097	0	-3.7111	73.164	117.79	2.0318	0.021086	0.97891	0.042172	0.085399	False
SNAPIN_33164_CAAATTGACAACCTAGCCAC_r2	SNAPIN	22.332	42.755	22.332	42.755	0.90712	208.54	274.98	1.2316	0.88029	0.11971	0.23943	0.30676	True
SNAPIN_33166_TGGTTCCGCCGCTGTATCGG_r2	SNAPIN	20.471	9.5011	20.471	9.5011	-1.0319	60.172	243.73	0.98801	0.16157	0.83843	0.32315	0.39689	False
SNAPIN_33163_ACTCTCACGTACACGCCGTC_r1	SNAPIN	41.947	62.096	41.947	62.096	0.555	203	660.86	0.7838	0.77169	0.22831	0.45661	0.53499	True
SNAPIN_33163_ACTCTCACGTACACGCCGTC_r0	SNAPIN	25.331	34.54	25.331	34.54	0.43269	42.403	327.52	0.50886	0.66772	0.33228	0.66455	0.72417	True
SNCA_17847_GCTGCTGAGAAAACCAAACA_r0	SNCA	2.8145	21.255	2.8145	21.255	2.5446	170.03	16.118	4.5932	1	2.8782e-06	5.7563e-06	0.00011875	True
SNCA_17845_AGGGTGTTCTCTATGTAGGT_r2	SNCA	10.236	45.13	10.236	45.13	2.0376	608.81	93.593	3.6069	0.99982	0.00018121	0.00036243	0.0051928	True
SNCA_17848_GTAGCCCAGAAGACAGTGGA_r0	SNCA	30.021	88.563	30.021	88.563	1.5296	1713.6	414.75	2.8746	0.99782	0.0021758	0.0043516	0.045684	True
SNCA_17846_GAGCAAGTGACAAATGTTGG_r0	SNCA	20.64	0	20.64	0	-4.4356	213	246.51	2.2951	0.010864	0.98914	0.021728	0.07498	False
SNCA_17847_GCTGCTGAGAAAACCAAACA_r1	SNCA	12.142	0	12.142	0	-3.7162	73.72	118.41	2.0337	0.020992	0.97901	0.041985	0.085399	False
SNCA_17845_AGGGTGTTCTCTATGTAGGT_r1	SNCA	8.8309	0	8.8309	0	-3.2973	38.992	76.412	1.8775	0.030226	0.96977	0.060451	0.10282	False
SNCA_17845_AGGGTGTTCTCTATGTAGGT_r0	SNCA	8.4435	0	8.4435	0	-3.2393	35.646	71.85	1.8554	0.031768	0.96823	0.063535	0.10574	False
SNCA_17847_GCTGCTGAGAAAACCAAACA_r2	SNCA	7.4441	1.1876	7.4441	1.1876	-1.9486	19.572	60.455	1.6474	0.049742	0.95026	0.099484	0.1442	False
SNCA_17848_GTAGCCCAGAAGACAGTGGA_r2	SNCA	28.846	55.819	28.846	55.819	0.92884	363.77	392.34	1.3617	0.90657	0.093428	0.18686	0.2468	True
SNCA_17846_GAGCAAGTGACAAATGTTGG_r2	SNCA	14.888	27.316	14.888	27.316	0.83364	77.22	156.87	0.99222	0.81813	0.18187	0.36375	0.44049	True
SNCA_17846_GAGCAAGTGACAAATGTTGG_r1	SNCA	16.558	17.305	16.558	17.305	0.060153	0.27942	181.7	0.055458	0.46326	0.53674	0.92652	0.94406	True
SNCA_17848_GTAGCCCAGAAGACAGTGGA_r1	SNCA	46.362	47.845	46.362	47.845	0.044462	1.0987	759.89	0.053775	0.49821	0.50179	0.99642	0.99718	True
SNCAIP_25407_GCGAAACCCGCTTCACTGGG_r1	SNCAIP	17.662	112.99	17.662	112.99	2.6108	4544.2	198.67	6.7636	1	7.5182e-12	1.5036e-11	6.4309e-10	True
SNCAIP_25406_GCAGAGCCACATTTAACCAG_r2	SNCAIP	21.402	86.697	21.402	86.697	1.9689	2131.7	259.22	4.0555	0.99997	2.7541e-05	5.5082e-05	0.00094714	True
SNCAIP_25406_GCAGAGCCACATTTAACCAG_r1	SNCAIP	25.389	0	25.389	0	-4.7219	322.3	328.57	2.3988	0.0082251	0.99177	0.01645	0.072933	False
SNCAIP_25408_TTACATATTGCGGCGTCACA_r0	SNCAIP	15.949	0	15.949	0	-4.0831	127.18	172.52	2.1675	0.015097	0.9849	0.030194	0.079298	False
SNCAIP_25408_TTACATATTGCGGCGTCACA_r2	SNCAIP	13.958	0	13.958	0	-3.9028	97.408	143.49	2.102	0.017777	0.98222	0.035554	0.081554	False
SNCAIP_25405_CCAGAATCTCATCCATGTCG_r1	SNCAIP	13.246	0	13.246	0	-3.8325	87.733	133.5	2.0763	0.018932	0.98107	0.037864	0.083223	False
SNCAIP_25408_TTACATATTGCGGCGTCACA_r1	SNCAIP	12.142	0	12.142	0	-3.7162	73.72	118.41	2.0337	0.020992	0.97901	0.041985	0.085399	False
SNCAIP_25405_CCAGAATCTCATCCATGTCG_r2	SNCAIP	7.4441	0	7.4441	0	-3.0779	27.707	60.455	1.7933	0.036461	0.96354	0.072922	0.11455	False
SNCAIP_25405_CCAGAATCTCATCCATGTCG_r0	SNCAIP	6.5672	0	6.5672	0	-2.9198	21.564	50.928	1.7312	0.041706	0.95829	0.083411	0.12648	False
SNCAIP_25407_GCGAAACCCGCTTCACTGGG_r2	SNCAIP	48.386	21.377	48.386	21.377	-1.1421	364.75	806.6	1.1149	0.13244	0.86756	0.26488	0.33445	False
SNCAIP_25406_GCAGAGCCACATTTAACCAG_r0	SNCAIP	30.96	52.252	30.96	52.252	0.73659	226.69	432.89	1.0234	0.8357	0.1643	0.32859	0.40254	True
SNCAIP_25407_GCGAAACCCGCTTCACTGGG_r0	SNCAIP	29.083	29.226	29.083	29.226	0.0068229	0.010169	396.84	0.0071588	0.4642	0.5358	0.92839	0.94515	True
SNCB_17837_AAGCAAGACCCGAGAAGGTG_r0	SNCB	40.341	509.24	40.341	509.24	3.6255	1.0993e+05	625.86	18.743	1	1.168e-78	2.3361e-78	9.5048e-76	True
SNCB_17839_GAACAGGCCTCACATCTGGG_r1	SNCB	52.985	281.98	52.985	281.98	2.39	26219	915.64	7.5676	1	1.9803e-14	3.9606e-14	2.1454e-12	True
SNCB_17839_GAACAGGCCTCACATCTGGG_r0	SNCB	46.908	0.88563	46.908	0.88563	-4.6672	1059	772.42	2.7171	0.0032933	0.99671	0.0065866	0.059472	False
SNCB_17840_TCCAGTGGCTGAAAAAACCA_r0	SNCB	38.465	0	38.465	0	-5.3025	739.77	585.66	2.6119	0.0045017	0.9955	0.0090034	0.066369	False
SNCB_17837_AAGCAAGACCCGAGAAGGTG_r1	SNCB	33.116	0	33.116	0	-5.0924	548.33	475.41	2.5341	0.0056361	0.99436	0.011272	0.069711	False
SNCB_17838_AAGGAGGGCGTCCTCTACGT_r1	SNCB	29.804	71.258	29.804	71.258	1.23	859.2	410.59	2.0458	0.97806	0.021939	0.043879	0.088544	True
SNCB_17837_AAGCAAGACCCGAGAAGGTG_r2	SNCB	40.942	4.7505	40.942	4.7505	-2.8666	654.93	638.9	1.9641	0.024759	0.97524	0.049517	0.093973	False
SNCB_17839_GAACAGGCCTCACATCTGGG_r2	SNCB	52.108	100.95	52.108	100.95	0.94083	1192.7	894.55	1.633	0.94659	0.053414	0.10683	0.1534	True
SNCB_17840_TCCAGTGGCTGAAAAAACCA_r2	SNCB	24.193	48.693	24.193	48.693	0.98	300.12	307.28	1.3976	0.91147	0.08853	0.17706	0.2349	True
SNCB_17838_AAGGAGGGCGTCCTCTACGT_r2	SNCB	22.332	10.689	22.332	10.689	-0.99721	67.786	274.98	0.96554	0.16714	0.83286	0.33428	0.40889	False
SNCB_17840_TCCAGTGGCTGAAAAAACCA_r1	SNCB	33.116	22.395	33.116	22.395	-0.54422	57.465	475.41	0.63083	0.26408	0.73592	0.52815	0.59787	False
SNCB_17838_AAGGAGGGCGTCCTCTACGT_r0	SNCB	25.331	30.111	25.331	30.111	0.24071	11.429	327.52	0.26417	0.56938	0.43062	0.86124	0.89099	True
SNCG_17851_GCTCTGTACAACATTCTCCT_r1	SNCG	19.87	84.491	19.87	84.491	2.0344	2088	233.86	4.2257	0.99999	1.3186e-05	2.6372e-05	0.0004849	True
SNCG_17852_GGTGAGCAGCGTCAACACTG_r2	SNCG	10.236	40.379	10.236	40.379	1.8808	454.33	93.593	3.1159	0.99893	0.0010726	0.0021452	0.02527	True
SNCG_17852_GGTGAGCAGCGTCAACACTG_r1	SNCG	15.454	0	15.454	0	-4.0404	119.41	165.17	2.152	0.015698	0.9843	0.031395	0.079545	False
SNCG_17849_AAGGAGGGGGTCATGTATGT_r1	SNCG	11.039	0	11.039	0	-3.5896	60.926	103.84	1.987	0.023463	0.97654	0.046926	0.089401	False
SNCG_17850_GCGGTGGAAAAGACCAAGCA_r1	SNCG	9.9348	0	9.9348	0	-3.4508	49.35	89.831	1.9353	0.026476	0.97352	0.052952	0.095208	False
SNCG_17852_GGTGAGCAGCGTCAACACTG_r0	SNCG	8.4435	0	8.4435	0	-3.2393	35.646	71.85	1.8554	0.031768	0.96823	0.063535	0.10574	False
SNCG_17849_AAGGAGGGGGTCATGTATGT_r0	SNCG	8.4435	0	8.4435	0	-3.2393	35.646	71.85	1.8554	0.031768	0.96823	0.063535	0.10574	False
SNCG_17851_GCTCTGTACAACATTCTCCT_r0	SNCG	8.4435	0	8.4435	0	-3.2393	35.646	71.85	1.8554	0.031768	0.96823	0.063535	0.10574	False
SNCG_17851_GCTCTGTACAACATTCTCCT_r2	SNCG	8.3746	0	8.3746	0	-3.2288	35.067	71.046	1.8514	0.032056	0.96794	0.064113	0.10574	False
SNCG_17850_GCGGTGGAAAAGACCAAGCA_r0	SNCG	7.5053	0	7.5053	0	-3.0884	28.165	61.138	1.7974	0.036139	0.96386	0.072278	0.11455	False
SNCG_17850_GCGGTGGAAAAGACCAAGCA_r2	SNCG	1.861	0	1.861	0	-1.5165	1.7317	9.2509	1.0696	0.1424	0.8576	0.28481	0.35434	False
SNCG_17849_AAGGAGGGGGTCATGTATGT_r2	SNCG	13.027	21.377	13.027	21.377	0.67382	34.863	130.46	0.73106	0.73381	0.26619	0.53237	0.60198	True
SND1_35478_TGCAAAGGATACCCCTGATG_r1	SND1	16.558	61.078	16.558	61.078	1.822	991.03	181.7	3.3028	0.99946	0.00053755	0.0010751	0.013691	True
SND1_35477_CAGGTACGCTCTGAAAAGGC_r0	SND1	30.96	0	30.96	0	-4.9982	479.25	432.89	2.4995	0.0062176	0.99378	0.012435	0.070476	False
SND1_35477_CAGGTACGCTCTGAAAAGGC_r1	SND1	23.181	0	23.181	0	-4.5958	268.68	289.59	2.3531	0.0093098	0.99069	0.01862	0.073665	False
SND1_35478_TGCAAAGGATACCCCTGATG_r2	SND1	26.054	1.1876	26.054	1.1876	-3.6284	309.17	340.59	2.2986	0.010765	0.98924	0.021529	0.07498	False
SND1_35476_CAGATATATCTGCAACACGG_r1	SND1	17.662	0	17.662	0	-4.222	155.97	198.67	2.2178	0.013283	0.98672	0.026565	0.076181	False
SND1_35476_CAGATATATCTGCAACACGG_r2	SND1	16.749	0	16.749	0	-4.1497	140.27	184.61	2.1917	0.014202	0.9858	0.028404	0.077845	False
SND1_35475_AGTATACCATTGAAAACCCA_r1	SND1	16.558	0	16.558	0	-4.1341	137.08	181.7	2.186	0.014408	0.98559	0.028816	0.077845	False
SND1_35475_AGTATACCATTGAAAACCCA_r0	SND1	13.134	0	13.134	0	-3.8211	86.255	131.95	2.0722	0.019125	0.98087	0.03825	0.083223	False
SND1_35475_AGTATACCATTGAAAACCCA_r2	SND1	9.3051	0	9.3051	0	-3.3653	43.292	82.101	1.9032	0.028508	0.97149	0.057017	0.099059	False
SND1_35477_CAGGTACGCTCTGAAAAGGC_r2	SND1	35.359	76.008	35.359	76.008	1.0827	826.17	520.85	1.7811	0.96014	0.039863	0.079726	0.12462	True
SND1_35476_CAGATATATCTGCAACACGG_r0	SND1	20.64	35.425	20.64	35.425	0.75126	109.31	246.51	0.94171	0.80879	0.19121	0.38242	0.46034	True
SND1_35478_TGCAAAGGATACCCCTGATG_r0	SND1	20.64	23.026	20.64	23.026	0.15094	2.8482	246.51	0.15201	0.51463	0.48537	0.97075	0.9779	True
SNED1_34284_GACACCAAAGAGTGTCAACA_r1	SNED1	50.778	0	50.778	0	-5.6943	1289.2	862.8	2.7598	0.002892	0.99711	0.0057839	0.055505	False
SNED1_34283_GAAGCCCAAAGAATCCCAGG_r0	SNED1	35.65	0	35.65	0	-5.1958	635.47	526.83	2.5723	0.0050512	0.99495	0.010102	0.068112	False
SNED1_34285_GGCACAGGTACCCAGCAACG_r2	SNED1	18.61	53.443	18.61	53.443	1.4732	606.68	213.58	2.3835	0.99046	0.0095431	0.019086	0.074388	True
SNED1_34283_GAAGCCCAAAGAATCCCAGG_r2	SNED1	21.402	0	21.402	0	-4.4855	229.02	259.22	2.3131	0.010357	0.98964	0.020715	0.074762	False
SNED1_34285_GGCACAGGTACCCAGCAACG_r1	SNED1	14.35	0	14.35	0	-3.9402	102.96	149.1	2.1156	0.017189	0.98281	0.034378	0.081554	False
SNED1_34286_GTGGAGACCACCACCAACGT_r2	SNED1	10.236	0	10.236	0	-3.49	52.384	93.593	1.9499	0.025591	0.97441	0.051183	0.09406	False
SNED1_34286_GTGGAGACCACCACCAACGT_r0	SNED1	6.5672	0	6.5672	0	-2.9198	21.564	50.928	1.7312	0.041706	0.95829	0.083411	0.12648	False
SNED1_34286_GTGGAGACCACCACCAACGT_r1	SNED1	5.5193	0	5.5193	0	-2.7047	15.231	40.169	1.6445	0.050041	0.94996	0.10008	0.1442	False
SNED1_34285_GGCACAGGTACCCAGCAACG_r0	SNED1	23.454	38.082	23.454	38.082	0.67643	106.99	294.33	0.85263	0.78459	0.21541	0.43083	0.51054	True
SNED1_34284_GACACCAAAGAGTGTCAACA_r0	SNED1	38.465	30.997	38.465	30.997	-0.30263	27.884	585.66	0.40706	0.34198	0.65802	0.68397	0.74099	False
SNED1_34284_GACACCAAAGAGTGTCAACA_r2	SNED1	42.803	49.881	42.803	49.881	0.21607	25.043	679.76	0.27144	0.58615	0.41385	0.8277	0.86365	True
SNED1_34283_GAAGCCCAAAGAATCCCAGG_r1	SNED1	26.493	27.485	26.493	27.485	0.051163	0.49251	348.58	0.053159	0.48072	0.51928	0.96144	0.97066	True
SNF8_30648_CATGTGTGCAACCATTGGCG_r0	SNF8	40.341	0	40.341	0	-5.3695	813.71	625.86	2.6369	0.004183	0.99582	0.008366	0.06515	False
SNF8_30648_CATGTGTGCAACCATTGGCG_r1	SNF8	25.389	0	25.389	0	-4.7219	322.3	328.57	2.3988	0.0082251	0.99177	0.01645	0.072933	False
SNF8_30649_GGGAAGGGGCAAGTTCGCCC_r0	SNF8	22.516	0	22.516	0	-4.5556	253.49	278.13	2.3385	0.0096809	0.99032	0.019362	0.074388	False
SNF8_30647_CAAGTATAAGGAGCGAGGGA_r0	SNF8	22.516	0	22.516	0	-4.5556	253.49	278.13	2.3385	0.0096809	0.99032	0.019362	0.074388	False
SNF8_30647_CAAGTATAAGGAGCGAGGGA_r1	SNF8	30.908	79.402	30.908	79.402	1.3333	1175.8	431.89	2.3334	0.98947	0.010534	0.021068	0.07498	True
SNF8_30650_TGAGGTAAGTGCCGCCCACA_r0	SNF8	19.702	54.909	19.702	54.909	1.4333	619.79	231.12	2.3159	0.98861	0.011394	0.022788	0.075258	True
SNF8_30647_CAAGTATAAGGAGCGAGGGA_r2	SNF8	21.402	0	21.402	0	-4.4855	229.02	259.22	2.3131	0.010357	0.98964	0.020715	0.074762	False
SNF8_30650_TGAGGTAAGTGCCGCCCACA_r2	SNF8	33.498	2.3753	33.498	2.3753	-3.3535	484.32	483.07	2.1535	0.015638	0.98436	0.031276	0.079545	False
SNF8_30649_GGGAAGGGGCAAGTTCGCCC_r2	SNF8	12.097	0	12.097	0	-3.7111	73.164	117.79	2.0318	0.021086	0.97891	0.042172	0.085399	False
SNF8_30649_GGGAAGGGGCAAGTTCGCCC_r1	SNF8	26.493	45.809	26.493	45.809	0.76773	186.55	348.58	1.0346	0.83685	0.16315	0.3263	0.40005	True
SNF8_30650_TGAGGTAAGTGCCGCCCACA_r1	SNF8	25.389	38.683	25.389	38.683	0.58859	88.365	328.57	0.7334	0.74802	0.25198	0.50396	0.58191	True
SNF8_30648_CATGTGTGCAACCATTGGCG_r2	SNF8	30.707	28.503	30.707	28.503	-0.10392	2.428	427.98	0.20837	0.41747	0.58253	0.83494	0.8694	False
SNIP1_49852_CACCGCCGTCCGGACCACTC_r2	SNIP1	23.263	188.83	23.263	188.83	2.9679	13707	291	9.7058	1	1.5581e-22	3.1161e-22	2.8819e-20	True
SNIP1_49851_AAAGGAGAACGTCTAACGAG_r0	SNIP1	15.949	55.795	15.949	55.795	1.7446	793.85	172.52	3.0336	0.99864	0.0013611	0.0027221	0.03108	True
SNIP1_49852_CACCGCCGTCCGGACCACTC_r1	SNIP1	26.493	0	26.493	0	-4.781	350.93	348.58	2.4203	0.0077547	0.99225	0.015509	0.072676	False
SNIP1_49852_CACCGCCGTCCGGACCACTC_r0	SNIP1	25.331	0.88563	25.331	0.88563	-3.8036	298.78	327.52	2.3976	0.0082511	0.99175	0.016502	0.072933	False
SNIP1_49851_AAAGGAGAACGTCTAACGAG_r2	SNIP1	25.124	0	25.124	0	-4.7073	315.6	323.82	2.3935	0.0083446	0.99166	0.016689	0.072933	False
SNIP1_49853_CATCGCCAGAGGAATGACGT_r1	SNIP1	7.727	0	7.727	0	-3.1255	29.854	63.625	1.8117	0.035013	0.96499	0.070027	0.11292	False
SNIP1_49854_TATATTTAATGACTACACCC_r1	SNIP1	7.727	0	7.727	0	-3.1255	29.854	63.625	1.8117	0.035013	0.96499	0.070027	0.11292	False
SNIP1_49854_TATATTTAATGACTACACCC_r2	SNIP1	2.7915	0	2.7915	0	-1.9228	3.8963	15.941	1.2925	0.098092	0.90191	0.19618	0.25553	False
SNIP1_49853_CATCGCCAGAGGAATGACGT_r2	SNIP1	13.027	22.565	13.027	22.565	0.74843	45.486	130.46	0.83504	0.76878	0.23122	0.46244	0.54104	True
SNIP1_49854_TATATTTAATGACTACACCC_r0	SNIP1	0	0	0.93051	0	-0.94898	0	3.6896	0.65105	0.25751	0.74249	0.51501	0.58569	False
SNIP1_49851_AAAGGAGAACGTCTAACGAG_r1	SNIP1	32.012	38.683	32.012	38.683	0.26552	22.25	453.5	0.31325	0.59614	0.40386	0.80772	0.84693	True
SNIP1_49853_CATCGCCAGAGGAATGACGT_r0	SNIP1	18.763	22.141	18.763	22.141	0.22761	5.7034	216.02	0.22979	0.54498	0.45502	0.91005	0.93031	True
SNN_21550_CCAGGGCCGCGATGGCAATG_r2	SNN	5.5831	41.567	5.5831	41.567	2.6929	647.43	40.803	5.6333	1	1.0926e-08	2.1852e-08	6.4943e-07	True
SNN_21551_GATGACTGTGACCACGCCCG_r2	SNN	16.749	68.883	16.749	68.883	1.9772	1358.9	184.61	3.837	0.99993	6.9872e-05	0.00013974	0.0022053	True
SNN_21552_TGGGCTGCTGGTGCTACCTG_r1	SNN	25.389	0	25.389	0	-4.7219	322.3	328.57	2.3988	0.0082251	0.99177	0.01645	0.072933	False
SNN_21551_GATGACTGTGACCACGCCCG_r1	SNN	20.973	0	20.973	0	-4.4577	219.94	252.06	2.3031	0.010637	0.98936	0.021275	0.07498	False
SNN_21551_GATGACTGTGACCACGCCCG_r0	SNN	17.825	0.88563	17.825	0.88563	-3.3195	143.47	201.21	2.2224	0.013128	0.98687	0.026256	0.076181	False
SNN_21552_TGGGCTGCTGGTGCTACCTG_r2	SNN	11.166	0	11.166	0	-3.6048	62.341	105.5	1.9926	0.023153	0.97685	0.046306	0.089401	False
SNN_21550_CCAGGGCCGCGATGGCAATG_r1	SNN	12.142	1.018	12.142	1.018	-2.7033	61.877	118.41	1.9723	0.024287	0.97571	0.048575	0.092289	False
SNN_21552_TGGGCTGCTGGTGCTACCTG_r0	SNN	10.32	0	10.32	0	-3.5008	53.25	94.654	1.954	0.025353	0.97465	0.050706	0.09406	False
SNN_21550_CCAGGGCCGCGATGGCAATG_r0	SNN	9.3817	0	9.3817	0	-3.376	44.008	83.031	1.9072	0.028247	0.97175	0.056494	0.099059	False
SNN_21549_AGGACGAGGAGAGCATCGTG_r1	SNN	7.727	0	7.727	0	-3.1255	29.854	63.625	1.8117	0.035013	0.96499	0.070027	0.11292	False
SNN_21549_AGGACGAGGAGAGCATCGTG_r0	SNN	4.6908	0	4.6908	0	-2.5086	11.002	32.189	1.5624	0.059097	0.9409	0.11819	0.16709	False
SNN_21549_AGGACGAGGAGAGCATCGTG_r2	SNN	6.5136	15.439	6.5136	15.439	1.1296	39.834	50.361	1.2577	0.87298	0.12702	0.25404	0.32208	True
SNPH_25851_CAGCCGGGTGATCCCTCCAG_r1	SNPH	19.87	95.689	19.87	95.689	2.212	2874.3	233.86	4.958	1	3.9439e-07	7.8877e-07	1.8776e-05	True
SNPH_25849_ACCTATGAGAAGCTGCTGTG_r0	SNPH	45.032	0	45.032	0	-5.5246	1013.9	729.64	2.6952	0.0035171	0.99648	0.0070342	0.06108	False
SNPH_25852_GCTGAGCGAAGAGGTGCCGT_r2	SNPH	12.097	40.379	12.097	40.379	1.6597	399.96	117.79	2.6059	0.99472	0.0052811	0.010562	0.068835	True
SNPH_25849_ACCTATGAGAAGCTGCTGTG_r2	SNPH	35.359	0	35.359	0	-5.1843	625.14	520.85	2.568	0.0051137	0.99489	0.010227	0.068112	False
SNPH_25849_ACCTATGAGAAGCTGCTGTG_r1	SNPH	23.181	0	23.181	0	-4.5958	268.68	289.59	2.3531	0.0093098	0.99069	0.01862	0.073665	False
SNPH_25852_GCTGAGCGAAGAGGTGCCGT_r0	SNPH	12.196	0	12.196	0	-3.722	74.373	119.13	2.0358	0.020884	0.97912	0.041767	0.085399	False
SNPH_25850_ACGCTGTGCAGTGACAACCA_r2	SNPH	48.386	9.5011	48.386	9.5011	-2.2336	756.04	806.6	1.7151	0.043164	0.95684	0.086327	0.1296	False
SNPH_25852_GCTGAGCGAAGAGGTGCCGT_r1	SNPH	3.3116	0	3.3116	0	-2.1082	5.4833	20.076	1.3829	0.083341	0.91666	0.16668	0.22199	False
SNPH_25850_ACGCTGTGCAGTGACAACCA_r1	SNPH	60.712	29.521	60.712	29.521	-1.0158	486.45	1107.5	1.0572	0.14521	0.85479	0.29041	0.36054	False
SNPH_25851_CAGCCGGGTGATCCCTCCAG_r0	SNPH	16.887	14.17	16.887	14.17	-0.23768	3.6908	186.71	0.38281	0.35093	0.64907	0.70186	0.75646	False
SNPH_25851_CAGCCGGGTGATCCCTCCAG_r2	SNPH	14.888	13.064	14.888	13.064	-0.17595	1.6638	156.87	0.33722	0.36798	0.63202	0.73595	0.78643	False
SNPH_25850_ACGCTGTGCAGTGACAACCA_r0	SNPH	42.218	43.396	42.218	43.396	0.038809	0.69425	666.82	0.045632	0.49229	0.50771	0.98457	0.98833	True
SNRK_40805_TGTCTTTACGGGTGAAAAGG_r0	SNRK	17.825	264.8	17.825	264.8	3.8196	30499	201.21	17.411	1	3.7849e-68	7.5698e-68	2.6131e-65	True
SNRK_40804_GGCATTGACGTACTCTACAA_r1	SNRK	18.766	0	18.766	0	-4.3049	176.07	216.06	2.2478	0.012293	0.98771	0.024587	0.075559	False
SNRK_40804_GGCATTGACGTACTCTACAA_r2	SNRK	17.68	0	17.68	0	-4.2234	156.29	198.94	2.2183	0.013266	0.98673	0.026531	0.076181	False
SNRK_40804_GGCATTGACGTACTCTACAA_r0	SNRK	15.949	0	15.949	0	-4.0831	127.18	172.52	2.1675	0.015097	0.9849	0.030194	0.079298	False
SNRK_40806_TTATTGCCATAAACTCCATG_r1	SNRK	14.35	0	14.35	0	-3.9402	102.96	149.1	2.1156	0.017189	0.98281	0.034378	0.081554	False
SNRK_40803_CGAGGTTACCTACCTACTGC_r1	SNRK	14.35	0	14.35	0	-3.9402	102.96	149.1	2.1156	0.017189	0.98281	0.034378	0.081554	False
SNRK_40803_CGAGGTTACCTACCTACTGC_r0	SNRK	13.134	0	13.134	0	-3.8211	86.255	131.95	2.0722	0.019125	0.98087	0.03825	0.083223	False
SNRK_40803_CGAGGTTACCTACCTACTGC_r2	SNRK	13.027	0	13.027	0	-3.8101	84.853	130.46	2.0681	0.019313	0.98069	0.038627	0.083223	False
SNRK_40805_TGTCTTTACGGGTGAAAAGG_r1	SNRK	20.973	47.845	20.973	47.845	1.1524	361.03	252.06	1.6925	0.95007	0.049927	0.099854	0.1442	True
SNRK_40806_TTATTGCCATAAACTCCATG_r0	SNRK	3.7527	0	3.7527	0	-2.2487	7.0413	23.777	1.4481	0.073798	0.9262	0.1476	0.20101	False
SNRK_40806_TTATTGCCATAAACTCCATG_r2	SNRK	13.958	10.689	13.958	10.689	-0.35577	5.343	143.49	0.50132	0.30807	0.69193	0.61614	0.67957	False
SNRK_40805_TGTCTTTACGGGTGAAAAGG_r2	SNRK	24.193	20.19	24.193	20.19	-0.24967	8.014	307.28	0.36998	0.3557	0.6443	0.7114	0.7649	False
SNRNP200_31481_GGTTGACCGAACACTCGTGG_r0	SNRNP200	2.8145	17.713	2.8145	17.713	2.2944	110.98	16.118	3.7108	0.99986	0.00013621	0.00027242	0.0040233	True
SNRNP200_31482_TGATGAAGACGTATACGGGG_r2	SNRNP200	12.097	0	12.097	0	-3.7111	73.164	117.79	2.0318	0.021086	0.97891	0.042172	0.085399	False
SNRNP200_31482_TGATGAAGACGTATACGGGG_r0	SNRNP200	8.4435	0	8.4435	0	-3.2393	35.646	71.85	1.8554	0.031768	0.96823	0.063535	0.10574	False
SNRNP200_31479_GAAACCATGGATCTCGACCA_r2	SNRNP200	7.4441	0	7.4441	0	-3.0779	27.707	60.455	1.7933	0.036461	0.96354	0.072922	0.11455	False
SNRNP200_31482_TGATGAAGACGTATACGGGG_r1	SNRNP200	6.6232	0	6.6232	0	-2.9304	21.933	51.523	1.7354	0.041331	0.95867	0.082662	0.12648	False
SNRNP200_31479_GAAACCATGGATCTCGACCA_r0	SNRNP200	5.629	0	5.629	0	-2.7288	15.843	41.262	1.6543	0.049031	0.95097	0.098061	0.1442	False
SNRNP200_31479_GAAACCATGGATCTCGACCA_r1	SNRNP200	5.5193	0	5.5193	0	-2.7047	15.231	40.169	1.6445	0.050041	0.94996	0.10008	0.1442	False
SNRNP200_31481_GGTTGACCGAACACTCGTGG_r2	SNRNP200	4.6525	1.1876	4.6525	1.1876	-1.3695	6.0028	31.832	1.3954	0.081455	0.91855	0.16291	0.21888	False
SNRNP200_31480_GGGTGCTGGGAAGACCAACG_r1	SNRNP200	2.2077	0	2.2077	0	-1.6815	2.437	11.629	1.1651	0.12199	0.87801	0.24399	0.31043	False
SNRNP200_31480_GGGTGCTGGGAAGACCAACG_r0	SNRNP200	1.8763	0	1.8763	0	-1.5242	1.7603	9.3528	1.0742	0.14136	0.85864	0.28272	0.35332	False
SNRNP200_31481_GGTTGACCGAACACTCGTGG_r1	SNRNP200	1.1039	0	1.1039	0	-1.073	0.60926	4.6213	0.75963	0.22374	0.77626	0.44748	0.52567	False
SNRNP200_31480_GGGTGCTGGGAAGACCAACG_r2	SNRNP200	0	0	0.93051	0	-0.94898	0	3.6896	0.65105	0.25751	0.74249	0.51501	0.58569	False
SNRNP25_49411_ACACTCGGACCGTCATTGCC_r2	SNRNP25	15.819	61.757	15.819	61.757	1.8997	1055.2	170.58	3.5173	0.99975	0.0002457	0.0004914	0.0068084	True
SNRNP25_49411_ACACTCGGACCGTCATTGCC_r1	SNRNP25	47.466	0	47.466	0	-5.5989	1126.5	785.26	2.7234	0.0032307	0.99677	0.0064614	0.05869	False
SNRNP25_49412_ATCGGCAGATCGCAGAGCAG_r1	SNRNP25	22.077	0	22.077	0	-4.5284	243.7	270.64	2.3287	0.0099387	0.99006	0.019877	0.074388	False
SNRNP25_49412_ATCGGCAGATCGCAGAGCAG_r0	SNRNP25	11.258	0	11.258	0	-3.6157	63.371	106.69	1.9966	0.022934	0.97707	0.045868	0.089401	False
SNRNP25_49414_GGCACTCTGCACTACAACCA_r2	SNRNP25	7.4441	0	7.4441	0	-3.0779	27.707	60.455	1.7933	0.036461	0.96354	0.072922	0.11455	False
SNRNP25_49414_GGCACTCTGCACTACAACCA_r1	SNRNP25	6.6232	0	6.6232	0	-2.9304	21.933	51.523	1.7354	0.041331	0.95867	0.082662	0.12648	False
SNRNP25_49412_ATCGGCAGATCGCAGAGCAG_r2	SNRNP25	6.5136	0	6.5136	0	-2.9095	21.213	50.361	1.7272	0.04207	0.95793	0.08414	0.12648	False
SNRNP25_49413_GACGGTCCGAGTGTGCAAGA_r2	SNRNP25	4.6525	0	4.6525	0	-2.4989	10.823	31.832	1.5582	0.059588	0.94041	0.11918	0.16709	False
SNRNP25_49413_GACGGTCCGAGTGTGCAAGA_r0	SNRNP25	2.8145	0	2.8145	0	-1.9315	3.9607	16.118	1.2969	0.097336	0.90266	0.19467	0.255	False
SNRNP25_49414_GGCACTCTGCACTACAACCA_r0	SNRNP25	2.8145	0	2.8145	0	-1.9315	3.9607	16.118	1.2969	0.097336	0.90266	0.19467	0.255	False
SNRNP25_49413_GACGGTCCGAGTGTGCAAGA_r1	SNRNP25	2.2077	0	2.2077	0	-1.6815	2.437	11.629	1.1651	0.12199	0.87801	0.24399	0.31043	False
SNRNP25_49411_ACACTCGGACCGTCATTGCC_r0	SNRNP25	27.207	38.082	27.207	38.082	0.47046	59.135	361.7	0.57182	0.69285	0.30715	0.6143	0.67796	True
SNRNP27_29862_TTCGGTGCGGGGATCGCGAG_r1	SNRNP27	30.908	0	30.908	0	-4.9959	477.66	431.89	2.4987	0.0062326	0.99377	0.012465	0.070476	False
SNRNP27_29862_TTCGGTGCGGGGATCGCGAG_r2	SNRNP27	29.776	0	29.776	0	-4.9437	443.31	410.05	2.4796	0.0065762	0.99342	0.013152	0.070565	False
SNRNP27_29860_GATGTGGATCTATGTCGTCT_r2	SNRNP27	29.776	0	29.776	0	-4.9437	443.31	410.05	2.4796	0.0065762	0.99342	0.013152	0.070565	False
SNRNP27_29862_TTCGGTGCGGGGATCGCGAG_r0	SNRNP27	24.392	0	24.392	0	-4.6663	297.49	310.8	2.3786	0.0086888	0.99131	0.017378	0.073225	False
SNRNP27_29861_GTGCGTTTGCATTAGAACGT_r0	SNRNP27	15.011	0	15.011	0	-4.001	112.66	158.66	2.1377	0.01627	0.98373	0.03254	0.080289	False
SNRNP27_29861_GTGCGTTTGCATTAGAACGT_r2	SNRNP27	14.888	0	14.888	0	-3.9899	110.83	156.87	2.1337	0.016434	0.98357	0.032869	0.080289	False
SNRNP27_29859_CATCCCGGGAGAGAGAACGC_r1	SNRNP27	9.9348	0	9.9348	0	-3.4508	49.35	89.831	1.9353	0.026476	0.97352	0.052952	0.095208	False
SNRNP27_29861_GTGCGTTTGCATTAGAACGT_r1	SNRNP27	7.727	0	7.727	0	-3.1255	29.854	63.625	1.8117	0.035013	0.96499	0.070027	0.11292	False
SNRNP27_29859_CATCCCGGGAGAGAGAACGC_r0	SNRNP27	3.7527	0	3.7527	0	-2.2487	7.0413	23.777	1.4481	0.073798	0.9262	0.1476	0.20101	False
SNRNP27_29860_GATGTGGATCTATGTCGTCT_r1	SNRNP27	26.493	44.791	26.493	44.791	0.73601	167.41	348.58	0.98006	0.82265	0.17735	0.35471	0.43086	True
SNRNP27_29859_CATCCCGGGAGAGAGAACGC_r2	SNRNP27	0.93051	0	0.93051	0	-0.94898	0.43292	3.6896	0.65105	0.25751	0.74249	0.51501	0.58569	False
SNRNP27_29860_GATGTGGATCTATGTCGTCT_r0	SNRNP27	24.392	23.026	24.392	23.026	-0.079774	0.93293	310.8	0.19955	0.42092	0.57908	0.84184	0.87499	False
SNRNP35_30007_ATCTCGGTAAGCTTTGATCA_r1	SNRNP35	40.843	211.74	40.843	211.74	2.346	14602	636.74	6.7725	1	6.6825e-12	1.3365e-11	5.7478e-10	True
SNRNP35_30009_GCATTGCCCTCCAGACCGCG_r2	SNRNP35	7.4441	33.254	7.4441	33.254	2.0202	333.07	60.455	3.3194	0.99946	0.00054283	0.0010857	0.013784	True
SNRNP35_30007_ATCTCGGTAAGCTTTGATCA_r2	SNRNP35	34.429	0	34.429	0	-5.1469	592.67	501.86	2.5542	0.0053212	0.99468	0.010642	0.068835	False
SNRNP35_30008_CAGACTAAACTTGCAGACCA_r1	SNRNP35	16.558	0	16.558	0	-4.1341	137.08	181.7	2.186	0.014408	0.98559	0.028816	0.077845	False
SNRNP35_30008_CAGACTAAACTTGCAGACCA_r2	SNRNP35	15.819	0	15.819	0	-4.072	125.11	170.58	2.1635	0.015251	0.98475	0.030503	0.079298	False
SNRNP35_30009_GCATTGCCCTCCAGACCGCG_r1	SNRNP35	13.246	0	13.246	0	-3.8325	87.733	133.5	2.0763	0.018932	0.98107	0.037864	0.083223	False
SNRNP35_30010_GGAGTATGATCCACTCAAAG_r0	SNRNP35	11.258	0	11.258	0	-3.6157	63.371	106.69	1.9966	0.022934	0.97707	0.045868	0.089401	False
SNRNP35_30010_GGAGTATGATCCACTCAAAG_r1	SNRNP35	8.8309	0	8.8309	0	-3.2973	38.992	76.412	1.8775	0.030226	0.96977	0.060451	0.10282	False
SNRNP35_30009_GCATTGCCCTCCAGACCGCG_r0	SNRNP35	7.5053	0	7.5053	0	-3.0884	28.165	61.138	1.7974	0.036139	0.96386	0.072278	0.11455	False
SNRNP35_30007_ATCTCGGTAAGCTTTGATCA_r0	SNRNP35	40.341	16.827	40.341	16.827	-1.2135	276.46	625.86	1.1407	0.12699	0.87301	0.25398	0.32202	False
SNRNP35_30010_GGAGTATGATCCACTCAAAG_r2	SNRNP35	13.958	11.876	13.958	11.876	-0.21616	2.1659	143.49	0.37995	0.35199	0.64801	0.70398	0.75835	False
SNRNP35_30008_CAGACTAAACTTGCAGACCA_r0	SNRNP35	15.011	18.598	15.011	18.598	0.29169	6.4353	158.66	0.28482	0.56087	0.43913	0.87826	0.90428	True
SNRNP40_24749_AGCATCCACAGATAAAACCG_r1	SNRNP40	22.077	0	22.077	0	-4.5284	243.7	270.64	2.3287	0.0099387	0.99006	0.019877	0.074388	False
SNRNP40_24750_ATTTGACCGACTGATATGTG_r1	SNRNP40	22.077	0	22.077	0	-4.5284	243.7	270.64	2.3287	0.0099387	0.99006	0.019877	0.074388	False
SNRNP40_24752_TGCATGGCCTCTCATGGTGT_r1	SNRNP40	20.973	0	20.973	0	-4.4577	219.94	252.06	2.3031	0.010637	0.98936	0.021275	0.07498	False
SNRNP40_24750_ATTTGACCGACTGATATGTG_r0	SNRNP40	20.64	0	20.64	0	-4.4356	213	246.51	2.2951	0.010864	0.98914	0.021728	0.07498	False
SNRNP40_24750_ATTTGACCGACTGATATGTG_r2	SNRNP40	20.471	0	20.471	0	-4.4243	209.53	243.73	2.291	0.010981	0.98902	0.021963	0.07498	False
SNRNP40_24752_TGCATGGCCTCTCATGGTGT_r2	SNRNP40	16.749	0	16.749	0	-4.1497	140.27	184.61	2.1917	0.014202	0.9858	0.028404	0.077845	False
SNRNP40_24751_TGACGATGGCACAGTTAAGG_r1	SNRNP40	16.558	0	16.558	0	-4.1341	137.08	181.7	2.186	0.014408	0.98559	0.028816	0.077845	False
SNRNP40_24751_TGACGATGGCACAGTTAAGG_r2	SNRNP40	14.888	0	14.888	0	-3.9899	110.83	156.87	2.1337	0.016434	0.98357	0.032869	0.080289	False
SNRNP40_24749_AGCATCCACAGATAAAACCG_r0	SNRNP40	12.196	0	12.196	0	-3.722	74.373	119.13	2.0358	0.020884	0.97912	0.041767	0.085399	False
SNRNP40_24752_TGCATGGCCTCTCATGGTGT_r0	SNRNP40	11.258	0	11.258	0	-3.6157	63.371	106.69	1.9966	0.022934	0.97707	0.045868	0.089401	False
SNRNP40_24749_AGCATCCACAGATAAAACCG_r2	SNRNP40	7.4441	0	7.4441	0	-3.0779	27.707	60.455	1.7933	0.036461	0.96354	0.072922	0.11455	False
SNRNP40_24751_TGACGATGGCACAGTTAAGG_r0	SNRNP40	11.258	29.226	11.258	29.226	1.3021	161.42	106.69	1.7395	0.95247	0.047526	0.095052	0.14183	True
SNRNP48_62849_AACAAGCTAGAACTGCAGTT_r2	SNRNP48	9.3051	0	9.3051	0	-3.3653	43.292	82.101	1.9032	0.028508	0.97149	0.057017	0.099059	False
SNRNP48_62849_AACAAGCTAGAACTGCAGTT_r0	SNRNP48	8.4435	0	8.4435	0	-3.2393	35.646	71.85	1.8554	0.031768	0.96823	0.063535	0.10574	False
SNRNP48_62849_AACAAGCTAGAACTGCAGTT_r1	SNRNP48	7.727	0	7.727	0	-3.1255	29.854	63.625	1.8117	0.035013	0.96499	0.070027	0.11292	False
SNRNP48_62852_TACTTACTCAAAGTAATCGA_r2	SNRNP48	7.4441	0	7.4441	0	-3.0779	27.707	60.455	1.7933	0.036461	0.96354	0.072922	0.11455	False
SNRNP48_62851_CTCAACTACGAAATCATAGA_r1	SNRNP48	6.6232	0	6.6232	0	-2.9304	21.933	51.523	1.7354	0.041331	0.95867	0.082662	0.12648	False
SNRNP48_62851_CTCAACTACGAAATCATAGA_r0	SNRNP48	5.629	0	5.629	0	-2.7288	15.843	41.262	1.6543	0.049031	0.95097	0.098061	0.1442	False
SNRNP48_62851_CTCAACTACGAAATCATAGA_r2	SNRNP48	5.5831	0	5.5831	0	-2.7188	15.585	40.803	1.6502	0.049449	0.95055	0.098898	0.1442	False
SNRNP48_62850_CCTAGATAGTCTGGATCCCG_r1	SNRNP48	5.5193	0	5.5193	0	-2.7047	15.231	40.169	1.6445	0.050041	0.94996	0.10008	0.1442	False
SNRNP48_62852_TACTTACTCAAAGTAATCGA_r0	SNRNP48	2.8145	0	2.8145	0	-1.9315	3.9607	16.118	1.2969	0.097336	0.90266	0.19467	0.255	False
SNRNP48_62852_TACTTACTCAAAGTAATCGA_r1	SNRNP48	2.2077	0	2.2077	0	-1.6815	2.437	11.629	1.1651	0.12199	0.87801	0.24399	0.31043	False
SNRNP48_62850_CCTAGATAGTCTGGATCCCG_r0	SNRNP48	1.8763	0	1.8763	0	-1.5242	1.7603	9.3528	1.0742	0.14136	0.85864	0.28272	0.35332	False
SNRNP48_62850_CCTAGATAGTCTGGATCCCG_r2	SNRNP48	0	0	0.93051	0	-0.94898	0	3.6896	0.65105	0.25751	0.74249	0.51501	0.58569	False
SNRNP70_17860_TGAAACCCGAGAGGAGCGCA_r2	SNRNP70	11.166	40.379	11.166	40.379	1.766	426.71	105.5	2.8442	0.99742	0.0025839	0.0051678	0.051808	True
SNRNP70_17859_GCGCTCACGGAGTCGCGACA_r0	SNRNP70	15.011	0	15.011	0	-4.001	112.66	158.66	2.1377	0.01627	0.98373	0.03254	0.080289	False
SNRNP70_17857_AATCTTACCTCTCATCGTAG_r0	SNRNP70	15.011	0	15.011	0	-4.001	112.66	158.66	2.1377	0.01627	0.98373	0.03254	0.080289	False
SNRNP70_17860_TGAAACCCGAGAGGAGCGCA_r0	SNRNP70	15.011	0	15.011	0	-4.001	112.66	158.66	2.1377	0.01627	0.98373	0.03254	0.080289	False
SNRNP70_17857_AATCTTACCTCTCATCGTAG_r1	SNRNP70	14.35	0	14.35	0	-3.9402	102.96	149.1	2.1156	0.017189	0.98281	0.034378	0.081554	False
SNRNP70_17859_GCGCTCACGGAGTCGCGACA_r1	SNRNP70	11.039	0	11.039	0	-3.5896	60.926	103.84	1.987	0.023463	0.97654	0.046926	0.089401	False
SNRNP70_17857_AATCTTACCTCTCATCGTAG_r2	SNRNP70	10.236	0	10.236	0	-3.49	52.384	93.593	1.9499	0.025591	0.97441	0.051183	0.09406	False
SNRNP70_17860_TGAAACCCGAGAGGAGCGCA_r1	SNRNP70	7.727	0	7.727	0	-3.1255	29.854	63.625	1.8117	0.035013	0.96499	0.070027	0.11292	False
SNRNP70_17858_GCCGCTTACAAACACGCAGA_r2	SNRNP70	7.4441	0	7.4441	0	-3.0779	27.707	60.455	1.7933	0.036461	0.96354	0.072922	0.11455	False
SNRNP70_17858_GCCGCTTACAAACACGCAGA_r1	SNRNP70	3.3116	0	3.3116	0	-2.1082	5.4833	20.076	1.3829	0.083341	0.91666	0.16668	0.22199	False
SNRNP70_17858_GCCGCTTACAAACACGCAGA_r0	SNRNP70	0	0	0.93051	0	-0.94898	0	3.6896	0.65105	0.25751	0.74249	0.51501	0.58569	False
SNRNP70_17859_GCGCTCACGGAGTCGCGACA_r2	SNRNP70	18.61	15.439	18.61	15.439	-0.25446	5.0275	213.58	0.39079	0.34797	0.65203	0.69595	0.75102	False
SNRPA_17861_ATAGAAAGGGAAACCCTGCA_r1	SNRPA	13.246	92.635	13.246	92.635	2.7165	3151.3	133.5	6.8709	1	3.6485e-12	7.2971e-12	3.2162e-10	True
SNRPA_17864_CTTGGCAATGATATCTGAGT_r1	SNRPA	11.039	71.258	11.039	71.258	2.5855	1813.2	103.84	5.9095	1	1.9939e-09	3.9878e-09	1.304e-07	True
SNRPA_17862_CGGGGCGCCTGAGTCATCGG_r2	SNRPA	7.4441	47.505	7.4441	47.505	2.5221	802.45	60.455	5.1524	1	1.548e-07	3.0959e-07	7.8172e-06	True
SNRPA_17861_ATAGAAAGGGAAACCCTGCA_r2	SNRPA	14.888	53.443	14.888	53.443	1.7768	743.25	156.87	3.0783	0.99882	0.0011791	0.0023583	0.027342	True
SNRPA_17863_CTGGCGGGGGGATCATACCA_r0	SNRPA	6.5672	23.026	6.5672	23.026	1.6668	135.45	50.928	2.3064	0.98716	0.01284	0.025679	0.076181	True
SNRPA_17863_CTGGCGGGGGGATCATACCA_r1	SNRPA	17.662	0	17.662	0	-4.222	155.97	198.67	2.2178	0.013283	0.98672	0.026565	0.076181	False
SNRPA_17864_CTTGGCAATGATATCTGAGT_r2	SNRPA	12.097	0	12.097	0	-3.7111	73.164	117.79	2.0318	0.021086	0.97891	0.042172	0.085399	False
SNRPA_17862_CGGGGCGCCTGAGTCATCGG_r0	SNRPA	11.258	0	11.258	0	-3.6157	63.371	106.69	1.9966	0.022934	0.97707	0.045868	0.089401	False
SNRPA_17864_CTTGGCAATGATATCTGAGT_r0	SNRPA	8.4435	0	8.4435	0	-3.2393	35.646	71.85	1.8554	0.031768	0.96823	0.063535	0.10574	False
SNRPA_17863_CTGGCGGGGGGATCATACCA_r2	SNRPA	7.4441	0	7.4441	0	-3.0779	27.707	60.455	1.7933	0.036461	0.96354	0.072922	0.11455	False
SNRPA_17861_ATAGAAAGGGAAACCCTGCA_r0	SNRPA	11.258	23.912	11.258	23.912	1.0231	80.062	106.69	1.2251	0.87209	0.12791	0.25582	0.32398	True
SNRPA_17862_CGGGGCGCCTGAGTCATCGG_r1	SNRPA	2.2077	0	2.2077	0	-1.6815	2.437	11.629	1.1651	0.12199	0.87801	0.24399	0.31043	False
SNRPA1_17866_CGCCCCCGGACTCACCCCGG_r0	SNRPA1	11.258	0	11.258	0	-3.6157	63.371	106.69	1.9966	0.022934	0.97707	0.045868	0.089401	False
SNRPA1_17866_CGCCCCCGGACTCACCCCGG_r1	SNRPA1	6.6232	0	6.6232	0	-2.9304	21.933	51.523	1.7354	0.041331	0.95867	0.082662	0.12648	False
SNRPA1_17865_AAATCCAGTACTCTGACTTG_r1	SNRPA1	6.6232	0	6.6232	0	-2.9304	21.933	51.523	1.7354	0.041331	0.95867	0.082662	0.12648	False
SNRPA1_17866_CGCCCCCGGACTCACCCCGG_r2	SNRPA1	6.5136	0	6.5136	0	-2.9095	21.213	50.361	1.7272	0.04207	0.95793	0.08414	0.12648	False
SNRPA1_17867_TCAAATCGCTGACTTACCTA_r2	SNRPA1	5.5831	0	5.5831	0	-2.7188	15.585	40.803	1.6502	0.049449	0.95055	0.098898	0.1442	False
SNRPA1_17867_TCAAATCGCTGACTTACCTA_r1	SNRPA1	4.4154	0	4.4154	0	-2.4371	9.7481	29.648	1.5316	0.062808	0.93719	0.12562	0.17399	False
SNRPA1_17867_TCAAATCGCTGACTTACCTA_r0	SNRPA1	3.7527	0	3.7527	0	-2.2487	7.0413	23.777	1.4481	0.073798	0.9262	0.1476	0.20101	False
SNRPA1_17865_AAATCCAGTACTCTGACTTG_r0	SNRPA1	0.93817	0	0.93817	0	-0.95469	0.44008	3.7296	0.65636	0.2558	0.7442	0.5116	0.58569	False
SNRPA1_17865_AAATCCAGTACTCTGACTTG_r2	SNRPA1	0.93051	0	0.93051	0	-0.94898	0.43292	3.6896	0.65105	0.25751	0.74249	0.51501	0.58569	False
SNRPA1_17868_TCTCACCAATAATAGTCTCG_r0	SNRPA1	0	0	0.93051	0	-0.94898	0	3.6896	0.65105	0.25751	0.74249	0.51501	0.58569	False
SNRPA1_17868_TCTCACCAATAATAGTCTCG_r1	SNRPA1	0	0	0.93051	0	-0.94898	0	3.6896	0.65105	0.25751	0.74249	0.51501	0.58569	False
SNRPA1_17868_TCTCACCAATAATAGTCTCG_r2	SNRPA1	0	0	0.93051	0	-0.94898	0	3.6896	0.65105	0.25751	0.74249	0.51501	0.58569	False
SNRPB_17869_AGCATATTGATTACAGGATG_r0	SNRPB	12.196	85.02	12.196	85.02	2.7046	2651.7	119.13	6.6721	1	1.4523e-11	2.9047e-11	1.2055e-09	True
SNRPB_17870_CGGGGGCCCAGGGATCGGCA_r1	SNRPB	7.727	43.773	7.727	43.773	2.3591	649.64	63.625	4.519	1	3.7271e-06	7.4543e-06	0.00015165	True
SNRPB_17869_AGCATATTGATTACAGGATG_r2	SNRPB	15.819	51.068	15.819	51.068	1.6303	621.26	170.58	2.6989	0.99608	0.0039208	0.0078416	0.063501	True
SNRPB_17871_GGGATGGCCCGCCAACCCCA_r1	SNRPB	29.804	0	29.804	0	-4.9451	444.15	410.59	2.4801	0.0065673	0.99343	0.013135	0.070565	False
SNRPB_17869_AGCATATTGATTACAGGATG_r1	SNRPB	12.142	0	12.142	0	-3.7162	73.72	118.41	2.0337	0.020992	0.97901	0.041985	0.085399	False
SNRPB_17870_CGGGGGCCCAGGGATCGGCA_r0	SNRPB	11.258	0	11.258	0	-3.6157	63.371	106.69	1.9966	0.022934	0.97707	0.045868	0.089401	False
SNRPB_17872_TCTGGTCTCAATGACAGTAG_r0	SNRPB	4.6908	0	4.6908	0	-2.5086	11.002	32.189	1.5624	0.059097	0.9409	0.11819	0.16709	False
SNRPB_17871_GGGATGGCCCGCCAACCCCA_r0	SNRPB	40.341	15.941	40.341	15.941	-1.287	297.68	625.86	1.1873	0.11756	0.88244	0.23512	0.30168	False
SNRPB_17872_TCTGGTCTCAATGACAGTAG_r1	SNRPB	2.2077	0	2.2077	0	-1.6815	2.437	11.629	1.1651	0.12199	0.87801	0.24399	0.31043	False
SNRPB_17871_GGGATGGCCCGCCAACCCCA_r2	SNRPB	33.498	58.194	33.498	58.194	0.77892	304.94	483.07	1.1236	0.86052	0.13948	0.27896	0.35036	True
SNRPB_17872_TCTGGTCTCAATGACAGTAG_r2	SNRPB	1.861	0	1.861	0	-1.5165	1.7317	9.2509	1.0696	0.1424	0.8576	0.28481	0.35434	False
SNRPB_17870_CGGGGGCCCAGGGATCGGCA_r2	SNRPB	11.166	16.627	11.166	16.627	0.53491	14.91	105.5	0.53166	0.6547	0.3453	0.6906	0.74639	True
SNRPB2_17875_CCAAATTCAGCTAATACCCA_r1	SNRPB2	8.8309	155.75	8.8309	155.75	3.995	10793	76.412	16.807	1	1.2796e-63	2.5592e-63	8.201e-61	True
SNRPB2_17875_CCAAATTCAGCTAATACCCA_r0	SNRPB2	12.196	0	12.196	0	-3.722	74.373	119.13	2.0358	0.020884	0.97912	0.041767	0.085399	False
SNRPB2_17873_AATGCCTTGAGACAGCTACA_r0	SNRPB2	11.258	0	11.258	0	-3.6157	63.371	106.69	1.9966	0.022934	0.97707	0.045868	0.089401	False
SNRPB2_17873_AATGCCTTGAGACAGCTACA_r1	SNRPB2	11.039	0	11.039	0	-3.5896	60.926	103.84	1.987	0.023463	0.97654	0.046926	0.089401	False
SNRPB2_17875_CCAAATTCAGCTAATACCCA_r2	SNRPB2	9.3051	0	9.3051	0	-3.3653	43.292	82.101	1.9032	0.028508	0.97149	0.057017	0.099059	False
SNRPB2_17874_CAGTTCCTTAAATATGACAA_r2	SNRPB2	8.3746	0	8.3746	0	-3.2288	35.067	71.046	1.8514	0.032056	0.96794	0.064113	0.10574	False
SNRPB2_17874_CAGTTCCTTAAATATGACAA_r1	SNRPB2	6.6232	0	6.6232	0	-2.9304	21.933	51.523	1.7354	0.041331	0.95867	0.082662	0.12648	False
SNRPB2_17876_GATATAATATCAAAAATGCG_r1	SNRPB2	4.4154	0	4.4154	0	-2.4371	9.7481	29.648	1.5316	0.062808	0.93719	0.12562	0.17399	False
SNRPB2_17874_CAGTTCCTTAAATATGACAA_r0	SNRPB2	8.4435	21.255	8.4435	21.255	1.2367	82.069	71.85	1.5114	0.92225	0.077746	0.15549	0.20962	True
SNRPB2_17876_GATATAATATCAAAAATGCG_r2	SNRPB2	2.7915	0	2.7915	0	-1.9228	3.8963	15.941	1.2925	0.098092	0.90191	0.19618	0.25553	False
SNRPB2_17873_AATGCCTTGAGACAGCTACA_r2	SNRPB2	13.958	4.7505	13.958	4.7505	-1.3791	42.385	143.49	1.2115	0.11286	0.88714	0.22571	0.29074	False
SNRPB2_17876_GATATAATATCAAAAATGCG_r0	SNRPB2	1.8763	0	1.8763	0	-1.5242	1.7603	9.3528	1.0742	0.14136	0.85864	0.28272	0.35332	False
SNRPC_17880_GGTATCATCGCCCCTGCAGG_r1	SNRPC	15.454	136.41	15.454	136.41	3.0619	7314.9	165.17	9.4115	1	2.7632e-21	5.5264e-21	4.7925e-19	True
SNRPC_17877_CACTTACAGAGTCATGGGTG_r2	SNRPC	8.3746	34.441	8.3746	34.441	1.9186	339.74	71.046	3.0925	0.99882	0.0011816	0.0023631	0.027371	True
SNRPC_17879_GGCATCATACCAGGGCGAGG_r2	SNRPC	10.236	35.629	10.236	35.629	1.7049	322.41	93.593	2.6248	0.99493	0.00507	0.01014	0.068112	True
SNRPC_17878_GATGCCAGCACCCCATATGG_r0	SNRPC	14.073	0	14.073	0	-3.9138	99.018	145.13	2.106	0.017602	0.9824	0.035203	0.081554	False
SNRPC_17880_GGTATCATCGCCCCTGCAGG_r2	SNRPC	13.027	0	13.027	0	-3.8101	84.853	130.46	2.0681	0.019313	0.98069	0.038627	0.083223	False
SNRPC_17878_GATGCCAGCACCCCATATGG_r1	SNRPC	12.142	0	12.142	0	-3.7162	73.72	118.41	2.0337	0.020992	0.97901	0.041985	0.085399	False
SNRPC_17879_GGCATCATACCAGGGCGAGG_r1	SNRPC	7.727	0	7.727	0	-3.1255	29.854	63.625	1.8117	0.035013	0.96499	0.070027	0.11292	False
SNRPC_17879_GGCATCATACCAGGGCGAGG_r0	SNRPC	7.5053	0	7.5053	0	-3.0884	28.165	61.138	1.7974	0.036139	0.96386	0.072278	0.11455	False
SNRPC_17878_GATGCCAGCACCCCATATGG_r2	SNRPC	7.4441	0	7.4441	0	-3.0779	27.707	60.455	1.7933	0.036461	0.96354	0.072922	0.11455	False
SNRPC_17877_CACTTACAGAGTCATGGGTG_r1	SNRPC	6.6232	0	6.6232	0	-2.9304	21.933	51.523	1.7354	0.041331	0.95867	0.082662	0.12648	False
SNRPC_17877_CACTTACAGAGTCATGGGTG_r0	SNRPC	5.629	0	5.629	0	-2.7288	15.843	41.262	1.6543	0.049031	0.95097	0.098061	0.1442	False
SNRPC_17880_GGTATCATCGCCCCTGCAGG_r0	SNRPC	17.825	23.026	17.825	23.026	0.35196	13.526	201.21	0.36667	0.60144	0.39856	0.79712	0.83819	True
SNRPD1_17882_CTGGAAACGCTGAGTATTCG_r0	SNRPD1	15.949	48.71	15.949	48.71	1.5523	536.64	172.52	2.4942	0.99289	0.0071105	0.014221	0.071976	True
SNRPD1_17881_CAGGTCCATGGAACAATCAC_r1	SNRPD1	8.8309	0	8.8309	0	-3.2973	38.992	76.412	1.8775	0.030226	0.96977	0.060451	0.10282	False
SNRPD1_17883_GTAACCATTGAATTGAAGAA_r2	SNRPD1	7.4441	0	7.4441	0	-3.0779	27.707	60.455	1.7933	0.036461	0.96354	0.072922	0.11455	False
SNRPD1_17881_CAGGTCCATGGAACAATCAC_r0	SNRPD1	5.629	0	5.629	0	-2.7288	15.843	41.262	1.6543	0.049031	0.95097	0.098061	0.1442	False
SNRPD1_17884_TCCACAAGTAGTGTATCCAG_r1	SNRPD1	5.5193	0	5.5193	0	-2.7047	15.231	40.169	1.6445	0.050041	0.94996	0.10008	0.1442	False
SNRPD1_17883_GTAACCATTGAATTGAAGAA_r1	SNRPD1	4.4154	0	4.4154	0	-2.4371	9.7481	29.648	1.5316	0.062808	0.93719	0.12562	0.17399	False
SNRPD1_17884_TCCACAAGTAGTGTATCCAG_r0	SNRPD1	2.8145	0	2.8145	0	-1.9315	3.9607	16.118	1.2969	0.097336	0.90266	0.19467	0.255	False
SNRPD1_17881_CAGGTCCATGGAACAATCAC_r2	SNRPD1	2.7915	0	2.7915	0	-1.9228	3.8963	15.941	1.2925	0.098092	0.90191	0.19618	0.25553	False
SNRPD1_17882_CTGGAAACGCTGAGTATTCG_r1	SNRPD1	20.973	40.719	20.973	40.719	0.92494	194.94	252.06	1.2437	0.88221	0.11779	0.23557	0.30221	True
SNRPD1_17883_GTAACCATTGAATTGAAGAA_r0	SNRPD1	1.8763	0	1.8763	0	-1.5242	1.7603	9.3528	1.0742	0.14136	0.85864	0.28272	0.35332	False
SNRPD1_17882_CTGGAAACGCTGAGTATTCG_r2	SNRPD1	13.027	21.377	13.027	21.377	0.67382	34.863	130.46	0.73106	0.73381	0.26619	0.53237	0.60198	True
SNRPD1_17884_TCCACAAGTAGTGTATCCAG_r2	SNRPD1	0	0	0.93051	0	-0.94898	0	3.6896	0.65105	0.25751	0.74249	0.51501	0.58569	False
SNRPD2_17886_GCGGCAGTTGATGAGCACTT_r0	SNRPD2	7.5053	39.853	7.5053	39.853	2.264	523.2	61.138	4.1371	0.99998	2.1154e-05	4.2308e-05	0.00074803	True
SNRPD2_17885_ACCCAGCACTCACCTATCGA_r1	SNRPD2	14.35	0	14.35	0	-3.9402	102.96	149.1	2.1156	0.017189	0.98281	0.034378	0.081554	False
SNRPD2_17885_ACCCAGCACTCACCTATCGA_r0	SNRPD2	13.134	0	13.134	0	-3.8211	86.255	131.95	2.0722	0.019125	0.98087	0.03825	0.083223	False
SNRPD2_17885_ACCCAGCACTCACCTATCGA_r2	SNRPD2	10.236	0	10.236	0	-3.49	52.384	93.593	1.9499	0.025591	0.97441	0.051183	0.09406	False
SNRPD2_17887_TGGAGAACGTGAAGGAGATG_r1	SNRPD2	9.9348	0	9.9348	0	-3.4508	49.35	89.831	1.9353	0.026476	0.97352	0.052952	0.095208	False
SNRPD2_17886_GCGGCAGTTGATGAGCACTT_r2	SNRPD2	9.3051	0	9.3051	0	-3.3653	43.292	82.101	1.9032	0.028508	0.97149	0.057017	0.099059	False
SNRPD2_17887_TGGAGAACGTGAAGGAGATG_r0	SNRPD2	6.5672	0	6.5672	0	-2.9198	21.564	50.928	1.7312	0.041706	0.95829	0.083411	0.12648	False
SNRPD2_17886_GCGGCAGTTGATGAGCACTT_r1	SNRPD2	4.4154	0	4.4154	0	-2.4371	9.7481	29.648	1.5316	0.062808	0.93719	0.12562	0.17399	False
SNRPD2_17887_TGGAGAACGTGAAGGAGATG_r2	SNRPD2	2.7915	0	2.7915	0	-1.9228	3.8963	15.941	1.2925	0.098092	0.90191	0.19618	0.25553	False
SNRPD2_17888_TGTGAGCACAGAGAGTGGAC_r0	SNRPD2	0.93817	0	0.93817	0	-0.95469	0.44008	3.7296	0.65636	0.2558	0.7442	0.5116	0.58569	False
SNRPD2_17888_TGTGAGCACAGAGAGTGGAC_r1	SNRPD2	0	0	0.93051	0	-0.94898	0	3.6896	0.65105	0.25751	0.74249	0.51501	0.58569	False
SNRPD2_17888_TGTGAGCACAGAGAGTGGAC_r2	SNRPD2	0.93051	0	0.93051	0	-0.94898	0.43292	3.6896	0.65105	0.25751	0.74249	0.51501	0.58569	False
SNRPD3_17889_AAAGTACTGCATGAGGCCGA_r1	SNRPD3	8.8309	0	8.8309	0	-3.2973	38.992	76.412	1.8775	0.030226	0.96977	0.060451	0.10282	False
SNRPD3_17889_AAAGTACTGCATGAGGCCGA_r0	SNRPD3	8.4435	0	8.4435	0	-3.2393	35.646	71.85	1.8554	0.031768	0.96823	0.063535	0.10574	False
SNRPD3_17891_CACATACAGAGATGGCCGAG_r1	SNRPD3	6.6232	0	6.6232	0	-2.9304	21.933	51.523	1.7354	0.041331	0.95867	0.082662	0.12648	False
SNRPD3_17889_AAAGTACTGCATGAGGCCGA_r2	SNRPD3	5.5831	0	5.5831	0	-2.7188	15.585	40.803	1.6502	0.049449	0.95055	0.098898	0.1442	False
SNRPD3_17892_CTGGAGCAGGTATACATCCG_r1	SNRPD3	5.5193	0	5.5193	0	-2.7047	15.231	40.169	1.6445	0.050041	0.94996	0.10008	0.1442	False
SNRPD3_17892_CTGGAGCAGGTATACATCCG_r0	SNRPD3	4.6908	11.513	4.6908	11.513	1.1367	23.272	32.189	1.2025	0.85601	0.14399	0.28797	0.35783	True
SNRPD3_17892_CTGGAGCAGGTATACATCCG_r2	SNRPD3	1.861	0	1.861	0	-1.5165	1.7317	9.2509	1.0696	0.1424	0.8576	0.28481	0.35434	False
SNRPD3_17891_CACATACAGAGATGGCCGAG_r2	SNRPD3	1.861	0	1.861	0	-1.5165	1.7317	9.2509	1.0696	0.1424	0.8576	0.28481	0.35434	False
SNRPD3_17891_CACATACAGAGATGGCCGAG_r0	SNRPD3	0.93817	0	0.93817	0	-0.95469	0.44008	3.7296	0.65636	0.2558	0.7442	0.5116	0.58569	False
SNRPD3_17890_ACACCGGTGAGGTATATCGG_r0	SNRPD3	0	0	0.93051	0	-0.94898	0	3.6896	0.65105	0.25751	0.74249	0.51501	0.58569	False
SNRPD3_17890_ACACCGGTGAGGTATATCGG_r1	SNRPD3	0	0	0.93051	0	-0.94898	0	3.6896	0.65105	0.25751	0.74249	0.51501	0.58569	False
SNRPD3_17890_ACACCGGTGAGGTATATCGG_r2	SNRPD3	0	0	0.93051	0	-0.94898	0	3.6896	0.65105	0.25751	0.74249	0.51501	0.58569	False
SNRPE_17895_TATGATTATTTCAGAGATCG_r2	SNRPE	10.236	81.947	10.236	81.947	2.8841	2571.2	93.593	7.4125	1	7.248e-14	1.4496e-13	7.474e-12	True
SNRPE_17893_CCAGGGTCAGAAAGTGCAGA_r0	SNRPE	14.073	88.563	14.073	88.563	2.571	2774.4	145.13	6.1834	1	3.5706e-10	7.1412e-10	2.5591e-08	True
SNRPE_17894_GCACTTTCTGACCCTGGCCA_r1	SNRPE	54.089	0	54.089	0	-5.7837	1462.8	942.4	2.7942	0.0026016	0.9974	0.0052032	0.052001	False
SNRPE_17895_TATGATTATTTCAGAGATCG_r1	SNRPE	22.077	0	22.077	0	-4.5284	243.7	270.64	2.3287	0.0099387	0.99006	0.019877	0.074388	False
SNRPE_17895_TATGATTATTTCAGAGATCG_r0	SNRPE	21.578	0	21.578	0	-4.4968	232.8	262.18	2.3172	0.010245	0.98975	0.020491	0.074762	False
SNRPE_17893_CCAGGGTCAGAAAGTGCAGA_r2	SNRPE	19.541	1.1876	19.541	1.1876	-3.231	168.42	228.51	2.1483	0.015845	0.98415	0.03169	0.0802	False
SNRPE_17896_TCTATGAGCAAGTGAATATG_r0	SNRPE	8.4435	0	8.4435	0	-3.2393	35.646	71.85	1.8554	0.031768	0.96823	0.063535	0.10574	False
SNRPE_17893_CCAGGGTCAGAAAGTGCAGA_r1	SNRPE	22.077	50.898	22.077	50.898	1.1692	415.33	270.64	1.7519	0.95617	0.043828	0.087655	0.13143	True
SNRPE_17894_GCACTTTCTGACCCTGGCCA_r2	SNRPE	44.664	8.3134	44.664	8.3134	-2.2937	660.7	721.35	1.73	0.041811	0.95819	0.083622	0.12648	False
SNRPE_17896_TCTATGAGCAAGTGAATATG_r2	SNRPE	6.5136	17.814	6.5136	17.814	1.3243	63.855	50.361	1.5925	0.9322	0.067801	0.1356	0.18677	True
SNRPE_17896_TCTATGAGCAAGTGAATATG_r1	SNRPE	2.2077	0	2.2077	0	-1.6815	2.437	11.629	1.1651	0.12199	0.87801	0.24399	0.31043	False
SNRPE_17894_GCACTTTCTGACCCTGGCCA_r0	SNRPE	44.094	73.507	44.094	73.507	0.72445	432.57	708.52	1.105	0.85852	0.14148	0.28296	0.35355	True
SNRPF_17897_ACTAACAGGAAAGCCAGTGA_r0	SNRPF	4.6908	24.798	4.6908	24.798	2.1805	202.14	32.189	3.544	0.99975	0.00024764	0.00049528	0.0068529	True
SNRPF_17899_GCTTTCCTGTTAGTCCATTG_r1	SNRPF	5.5193	0	5.5193	0	-2.7047	15.231	40.169	1.6445	0.050041	0.94996	0.10008	0.1442	False
SNRPF_17897_ACTAACAGGAAAGCCAGTGA_r2	SNRPF	4.6525	0	4.6525	0	-2.4989	10.823	31.832	1.5582	0.059588	0.94041	0.11918	0.16709	False
SNRPF_17898_AGATGGCTACATGAACATGC_r2	SNRPF	4.6525	0	4.6525	0	-2.4989	10.823	31.832	1.5582	0.059588	0.94041	0.11918	0.16709	False
SNRPF_17899_GCTTTCCTGTTAGTCCATTG_r0	SNRPF	3.7527	0	3.7527	0	-2.2487	7.0413	23.777	1.4481	0.073798	0.9262	0.1476	0.20101	False
SNRPF_17898_AGATGGCTACATGAACATGC_r0	SNRPF	3.7527	0	3.7527	0	-2.2487	7.0413	23.777	1.4481	0.073798	0.9262	0.1476	0.20101	False
SNRPF_17897_ACTAACAGGAAAGCCAGTGA_r1	SNRPF	2.2077	1.018	2.2077	1.018	-0.66865	0.70776	11.629	1.0736	0.14151	0.85849	0.28301	0.35358	False
SNRPF_17898_AGATGGCTACATGAACATGC_r1	SNRPF	1.1039	0	1.1039	0	-1.073	0.60926	4.6213	0.75963	0.22374	0.77626	0.44748	0.52567	False
SNRPF_17900_GTGATGGTGAAACTTAAGTG_r1	SNRPF	1.1039	0	1.1039	0	-1.073	0.60926	4.6213	0.75963	0.22374	0.77626	0.44748	0.52567	False
SNRPF_17899_GCTTTCCTGTTAGTCCATTG_r2	SNRPF	0.93051	0	0.93051	0	-0.94898	0.43292	3.6896	0.65105	0.25751	0.74249	0.51501	0.58569	False
SNRPF_17900_GTGATGGTGAAACTTAAGTG_r0	SNRPF	0	0	0.93051	0	-0.94898	0	3.6896	0.65105	0.25751	0.74249	0.51501	0.58569	False
SNRPF_17900_GTGATGGTGAAACTTAAGTG_r2	SNRPF	0.93051	0	0.93051	0	-0.94898	0.43292	3.6896	0.65105	0.25751	0.74249	0.51501	0.58569	False
SNRPG_17903_TGTGTGGAGATGGCGACTAG_r2	SNRPG	20.471	0	20.471	0	-4.4243	209.53	243.73	2.291	0.010981	0.98902	0.021963	0.07498	False
SNRPG_17902_CCACACATTCATCTATCACA_r1	SNRPG	8.8309	0	8.8309	0	-3.2973	38.992	76.412	1.8775	0.030226	0.96977	0.060451	0.10282	False
SNRPG_17903_TGTGTGGAGATGGCGACTAG_r1	SNRPG	17.662	42.755	17.662	42.755	1.2294	314.83	198.67	1.7803	0.95808	0.04192	0.08384	0.12648	True
SNRPG_17901_CATGTCCAAGGAATATTGCG_r1	SNRPG	6.6232	0	6.6232	0	-2.9304	21.933	51.523	1.7354	0.041331	0.95867	0.082662	0.12648	False
SNRPG_17901_CATGTCCAAGGAATATTGCG_r0	SNRPG	5.629	0	5.629	0	-2.7288	15.843	41.262	1.6543	0.049031	0.95097	0.098061	0.1442	False
SNRPG_17902_CCACACATTCATCTATCACA_r0	SNRPG	4.6908	0	4.6908	0	-2.5086	11.002	32.189	1.5624	0.059097	0.9409	0.11819	0.16709	False
SNRPG_17904_TTAATAGTGAAATTAAATGG_r0	SNRPG	8.4435	21.255	8.4435	21.255	1.2367	82.069	71.85	1.5114	0.92225	0.077746	0.15549	0.20962	True
SNRPG_17904_TTAATAGTGAAATTAAATGG_r2	SNRPG	3.722	0	3.722	0	-2.2394	6.9268	23.515	1.4438	0.074394	0.92561	0.14879	0.20127	False
SNRPG_17902_CCACACATTCATCTATCACA_r2	SNRPG	3.722	0	3.722	0	-2.2394	6.9268	23.515	1.4438	0.074394	0.92561	0.14879	0.20127	False
SNRPG_17904_TTAATAGTGAAATTAAATGG_r1	SNRPG	2.2077	0	2.2077	0	-1.6815	2.437	11.629	1.1651	0.12199	0.87801	0.24399	0.31043	False
SNRPG_17901_CATGTCCAAGGAATATTGCG_r2	SNRPG	1.861	0	1.861	0	-1.5165	1.7317	9.2509	1.0696	0.1424	0.8576	0.28481	0.35434	False
SNRPG_17903_TGTGTGGAGATGGCGACTAG_r0	SNRPG	23.454	31.883	23.454	31.883	0.42725	35.52	294.33	0.49128	0.65914	0.34086	0.68172	0.73911	True
SNRPN_17908_TTCTCAGGTAATGACTCCAC_r2	SNRPN	23.263	185.27	23.263	185.27	2.9406	13123	291	9.497	1	1.1823e-21	2.3647e-21	2.0944e-19	True
SNRPN_17905_AACCAGAGCGTGAAGAAAAG_r2	SNRPN	48.386	162.71	48.386	162.71	1.7289	6534.4	806.6	4.0252	0.99997	2.9778e-05	5.9557e-05	0.0010174	True
SNRPN_17907_CAGGGCCTGCCAATCCAGCA_r1	SNRPN	62.92	0	62.92	0	-5.9982	1979.5	1164.3	2.8778	0.0020023	0.998	0.0040045	0.042899	False
SNRPN_17906_CAGCTGCCCTACCAACCCCA_r1	SNRPN	41.947	0	41.947	0	-5.4245	879.76	660.86	2.6575	0.0039359	0.99606	0.0078717	0.063501	False
SNRPN_17908_TTCTCAGGTAATGACTCCAC_r0	SNRPN	25.331	0	25.331	0	-4.7187	320.82	327.52	2.3976	0.0082511	0.99175	0.016502	0.072933	False
SNRPN_17908_TTCTCAGGTAATGACTCCAC_r1	SNRPN	24.285	1.018	24.285	1.018	-3.6473	270.68	308.9	2.3226	0.010099	0.9899	0.020198	0.074762	False
SNRPN_17906_CAGCTGCCCTACCAACCCCA_r2	SNRPN	18.61	40.379	18.61	40.379	1.0773	236.95	213.58	1.4896	0.92414	0.075864	0.15173	0.2049	True
SNRPN_17907_CAGGGCCTGCCAATCCAGCA_r0	SNRPN	69.424	38.082	69.424	38.082	-0.84957	491.17	1336	0.94719	0.17177	0.82823	0.34354	0.41878	False
SNRPN_17905_AACCAGAGCGTGAAGAAAAG_r0	SNRPN	45.032	29.226	45.032	29.226	-0.60686	124.92	729.64	0.69643	0.24308	0.75692	0.48616	0.56458	False
SNRPN_17906_CAGCTGCCCTACCAACCCCA_r0	SNRPN	30.96	23.026	30.96	23.026	-0.41163	31.467	432.89	0.51322	0.3039	0.6961	0.6078	0.6727	False
SNRPN_17905_AACCAGAGCGTGAAGAAAAG_r1	SNRPN	34.22	43.773	34.22	43.773	0.34624	45.63	497.62	0.42824	0.64347	0.35653	0.71305	0.76629	True
SNRPN_17907_CAGGGCCTGCCAATCCAGCA_r2	SNRPN	46.525	47.505	46.525	47.505	0.029441	0.48002	763.63	0.035457	0.49065	0.50935	0.9813	0.98584	True
SNTA1_17909_ACGGTGCGCAAGGCCGACGC_r0	SNTA1	43.156	0	43.156	0	-5.4645	931.21	687.58	2.6726	0.0037636	0.99624	0.0075271	0.062839	False
SNTA1_17910_AGATGGCATATGTCTCGAAG_r1	SNTA1	25.389	0	25.389	0	-4.7219	322.3	328.57	2.3988	0.0082251	0.99177	0.01645	0.072933	False
SNTA1_17912_CGGCGTCAGAGTATTGACCT_r1	SNTA1	19.87	0	19.87	0	-4.3833	197.4	233.86	2.2762	0.011417	0.98858	0.022835	0.075258	False
SNTA1_17909_ACGGTGCGCAAGGCCGACGC_r1	SNTA1	38.635	71.258	38.635	71.258	0.86637	532.12	589.28	1.3439	0.90522	0.094777	0.18955	0.25007	True
SNTA1_17912_CGGCGTCAGAGTATTGACCT_r0	SNTA1	31.898	56.68	31.898	56.68	0.81009	307.09	451.25	1.1666	0.86964	0.13036	0.26072	0.32972	True
SNTA1_17910_AGATGGCATATGTCTCGAAG_r2	SNTA1	23.263	41.567	23.263	41.567	0.811	167.53	291	1.073	0.84498	0.15502	0.31003	0.38232	True
SNTA1_17911_AGGTGAGTCCCAGCCGACCG_r0	SNTA1	60.043	37.196	60.043	37.196	-0.67638	260.98	1090.5	0.78062	0.21751	0.78249	0.43503	0.51484	False
SNTA1_17911_AGGTGAGTCCCAGCCGACCG_r2	SNTA1	62.344	80.759	62.344	80.759	0.36817	169.55	1149.4	0.54317	0.69649	0.30351	0.60702	0.67202	True
SNTA1_17909_ACGGTGCGCAAGGCCGACGC_r2	SNTA1	45.595	54.631	45.595	54.631	0.25572	40.826	742.4	0.33164	0.61162	0.38838	0.77677	0.82118	True
SNTA1_17911_AGGTGAGTCCCAGCCGACCG_r1	SNTA1	48.57	54.97	48.57	54.97	0.1752	20.483	810.87	0.22477	0.56998	0.43002	0.86003	0.89005	True
SNTA1_17910_AGATGGCATATGTCTCGAAG_r0	SNTA1	30.021	33.654	30.021	33.654	0.15976	6.5979	414.75	0.17837	0.53837	0.46163	0.92327	0.94131	True
SNTA1_17912_CGGCGTCAGAGTATTGACCT_r2	SNTA1	35.359	36.817	35.359	36.817	0.056693	1.0618	520.85	0.063852	0.49482	0.50518	0.98963	0.9922	True
SNTB1_17915_TCTGACCTCAGCAATCACTC_r1	SNTB1	16.558	67.186	16.558	67.186	1.9574	1281.6	181.7	3.7559	0.9999	9.6984e-05	0.00019397	0.0029618	True
SNTB1_17916_TTTCTCAGTCAGCACAACCA_r0	SNTB1	26.269	86.792	26.269	86.792	1.6868	1831.5	344.49	3.2609	0.9994	0.00060269	0.0012054	0.015127	True
SNTB1_17914_CCAGACCCAAGCCCTGTACG_r1	SNTB1	24.285	1.018	24.285	1.018	-3.6473	270.68	308.9	2.3226	0.010099	0.9899	0.020198	0.074762	False
SNTB1_17915_TCTGACCTCAGCAATCACTC_r0	SNTB1	13.134	0	13.134	0	-3.8211	86.255	131.95	2.0722	0.019125	0.98087	0.03825	0.083223	False
SNTB1_17914_CCAGACCCAAGCCCTGTACG_r0	SNTB1	29.083	60.223	29.083	60.223	1.0251	484.84	396.84	1.5632	0.93641	0.063595	0.12719	0.17606	True
SNTB1_17914_CCAGACCCAAGCCCTGTACG_r2	SNTB1	47.456	13.064	47.456	13.064	-1.7847	591.4	785.03	1.493	0.067722	0.93228	0.13544	0.18662	False
SNTB1_17913_AGAAGGACTGCGATGACGGG_r1	SNTB1	68.439	30.539	68.439	30.539	-1.1386	718.22	1309.6	1.1663	0.12175	0.87825	0.24349	0.31043	False
SNTB1_17916_TTTCTCAGTCAGCACAACCA_r2	SNTB1	36.29	61.757	36.29	61.757	0.75099	324.28	540.04	1.0959	0.85484	0.14516	0.29031	0.36042	True
SNTB1_17916_TTTCTCAGTCAGCACAACCA_r1	SNTB1	29.804	43.773	29.804	43.773	0.53949	97.558	410.59	0.68936	0.73605	0.26395	0.5279	0.59762	True
SNTB1_17913_AGAAGGACTGCGATGACGGG_r0	SNTB1	62.857	74.393	62.857	74.393	0.23958	66.536	1162.6	0.33832	0.62004	0.37996	0.75992	0.80699	True
SNTB1_17915_TCTGACCTCAGCAATCACTC_r2	SNTB1	17.68	15.439	17.68	15.439	-0.18433	2.5098	198.94	0.32968	0.37082	0.62918	0.74164	0.79131	False
SNTB1_17913_AGAAGGACTGCGATGACGGG_r2	SNTB1	73.51	66.507	73.51	66.507	-0.14239	24.52	1447.4	0.22425	0.41128	0.58872	0.82256	0.85949	False
SNTB2_17925_ATTAGTATCAGATCTGCCGT_r1	SNTB2	12.142	80.42	12.142	80.42	2.6311	2330.9	118.41	6.2745	1	2.0205e-10	4.0409e-10	1.4787e-08	True
SNTB2_17927_GGTGTGGATAGCTACGAACC_r0	SNTB2	51.599	201.04	51.599	201.04	1.9415	11166	882.36	5.0308	1	2.5465e-07	5.093e-07	1.2485e-05	True
SNTB2_17928_TTCAACGGCCTCCCAAACGG_r2	SNTB2	44.664	149.64	44.664	149.64	1.722	5510.1	721.35	3.9086	0.99995	4.8761e-05	9.7522e-05	0.0015946	True
SNTB2_17926_GGATCGGCATCCGGTTCTCG_r0	SNTB2	60.043	0	60.043	0	-5.9317	1802.6	1090.5	2.8517	0.0021742	0.99783	0.0043484	0.045652	False
SNTB2_17927_GGTGTGGATAGCTACGAACC_r2	SNTB2	47.456	0	47.456	0	-5.5986	1126	785.03	2.7233	0.0032318	0.99677	0.0064636	0.05869	False
SNTB2_17928_TTCAACGGCCTCCCAAACGG_r1	SNTB2	43.051	0	43.051	0	-5.4611	926.68	685.25	2.6713	0.0037781	0.99622	0.0075562	0.062839	False
SNTB2_17927_GGTGTGGATAGCTACGAACC_r1	SNTB2	35.324	1.018	35.324	1.018	-4.1699	588.44	520.11	2.5173	0.005913	0.99409	0.011826	0.07015	False
SNTB2_17925_ATTAGTATCAGATCTGCCGT_r2	SNTB2	9.3051	0	9.3051	0	-3.3653	43.292	82.101	1.9032	0.028508	0.97149	0.057017	0.099059	False
SNTB2_17925_ATTAGTATCAGATCTGCCGT_r0	SNTB2	6.5672	0	6.5672	0	-2.9198	21.564	50.928	1.7312	0.041706	0.95829	0.083411	0.12648	False
SNTB2_17928_TTCAACGGCCTCCCAAACGG_r0	SNTB2	36.589	71.736	36.589	71.736	0.95238	617.67	546.24	1.5038	0.92955	0.070448	0.1409	0.19368	True
SNTB2_17926_GGATCGGCATCCGGTTCTCG_r2	SNTB2	65.136	28.503	65.136	28.503	-1.1646	670.97	1222	1.1757	0.11987	0.88013	0.23973	0.30713	False
SNTB2_17926_GGATCGGCATCCGGTTCTCG_r1	SNTB2	45.258	53.952	45.258	53.952	0.24847	37.793	734.76	0.32074	0.60714	0.39286	0.78573	0.82886	True
SNTG1_39831_ACACATTATCATGCTCGTCG_r0	SNTG1	25.331	163.84	25.331	163.84	2.6463	9592.6	327.52	7.6536	1	1.0633e-14	2.1267e-14	1.1752e-12	True
SNTG1_39834_TGTCGTTTCAAAAATCTCCA_r1	SNTG1	9.9348	37.665	9.9348	37.665	1.8221	384.48	89.831	2.9258	0.99799	0.0020148	0.0040297	0.043069	True
SNTG1_39833_TGCCCGGCACAGATTTGAGT_r0	SNTG1	18.763	55.795	18.763	55.795	1.5229	685.66	216.02	2.5195	0.99347	0.0065345	0.013069	0.070565	True
SNTG1_39833_TGCCCGGCACAGATTTGAGT_r1	SNTG1	14.35	0	14.35	0	-3.9402	102.96	149.1	2.1156	0.017189	0.98281	0.034378	0.081554	False
SNTG1_39833_TGCCCGGCACAGATTTGAGT_r2	SNTG1	10.236	0	10.236	0	-3.49	52.384	93.593	1.9499	0.025591	0.97441	0.051183	0.09406	False
SNTG1_39834_TGTCGTTTCAAAAATCTCCA_r0	SNTG1	9.3817	0	9.3817	0	-3.376	44.008	83.031	1.9072	0.028247	0.97175	0.056494	0.099059	False
SNTG1_39834_TGTCGTTTCAAAAATCTCCA_r2	SNTG1	12.097	26.128	12.097	26.128	1.0506	98.438	117.79	1.2928	0.88699	0.11301	0.22603	0.29106	True
SNTG1_39832_GTAGAGACATGAGCCCCTCA_r0	SNTG1	45.032	74.393	45.032	74.393	0.71179	431.03	729.64	1.087	0.85453	0.14547	0.29094	0.36116	True
SNTG1_39832_GTAGAGACATGAGCCCCTCA_r2	SNTG1	42.803	21.377	42.803	21.377	-0.969	229.54	679.76	0.98017	0.1635	0.8365	0.327	0.40083	False
SNTG1_39832_GTAGAGACATGAGCCCCTCA_r1	SNTG1	48.57	26.467	48.57	26.467	-0.85176	244.27	810.87	0.90462	0.18283	0.81717	0.36567	0.44258	False
SNTG1_39831_ACACATTATCATGCTCGTCG_r1	SNTG1	27.597	44.791	27.597	44.791	0.67921	147.82	368.92	0.89518	0.79954	0.20046	0.40092	0.47968	True
SNTG1_39831_ACACATTATCATGCTCGTCG_r2	SNTG1	40.012	52.256	40.012	52.256	0.3769	74.957	618.75	0.49222	0.671	0.329	0.658	0.71843	True
SNTG2_39836_CAGACAGGGATGTTGTTCGT_r0	SNTG2	20.64	68.193	20.64	68.193	1.677	1130.7	246.51	3.0288	0.99864	0.0013557	0.0027114	0.030969	True
SNTG2_39838_TGCAAACCGCTGTCAAAGAG_r1	SNTG2	37.531	0	37.531	0	-5.268	704.3	565.95	2.5991	0.0046737	0.99533	0.0093475	0.066877	False
SNTG2_39837_CCTGGGCTGTGTAAAACCGG_r0	SNTG2	12.196	39.853	12.196	39.853	1.6303	382.46	119.13	2.5339	0.9935	0.0064965	0.012993	0.070565	True
SNTG2_39838_TGCAAACCGCTGTCAAAGAG_r2	SNTG2	23.263	0	23.263	0	-4.6007	270.58	291	2.3548	0.0092658	0.99073	0.018532	0.073665	False
SNTG2_39836_CAGACAGGGATGTTGTTCGT_r1	SNTG2	17.662	0	17.662	0	-4.222	155.97	198.67	2.2178	0.013283	0.98672	0.026565	0.076181	False
SNTG2_39838_TGCAAACCGCTGTCAAAGAG_r0	SNTG2	16.887	0	16.887	0	-4.1608	142.59	186.71	2.1957	0.014057	0.98594	0.028113	0.077845	False
SNTG2_39836_CAGACAGGGATGTTGTTCGT_r2	SNTG2	16.749	1.1876	16.749	1.1876	-3.0203	121.08	184.61	2.0684	0.0193	0.9807	0.038601	0.083223	False
SNTG2_39837_CCTGGGCTGTGTAAAACCGG_r2	SNTG2	8.3746	0	8.3746	0	-3.2288	35.067	71.046	1.8514	0.032056	0.96794	0.064113	0.10574	False
SNTG2_39837_CCTGGGCTGTGTAAAACCGG_r1	SNTG2	5.5193	0	5.5193	0	-2.7047	15.231	40.169	1.6445	0.050041	0.94996	0.10008	0.1442	False
SNTG2_39835_AAATACAAACCCTACCTGGT_r2	SNTG2	36.29	68.883	36.29	68.883	0.90615	531.14	540.04	1.4025	0.91456	0.085437	0.17087	0.22722	True
SNTG2_39835_AAATACAAACCCTACCTGGT_r0	SNTG2	28.145	9.7419	28.145	9.7419	-1.44	169.34	379.16	1.2481	0.10599	0.89401	0.21199	0.2745	False
SNTG2_39835_AAATACAAACCCTACCTGGT_r1	SNTG2	27.597	30.539	27.597	30.539	0.1413	4.3292	368.92	0.1532	0.52507	0.47493	0.94985	0.96129	True
SNTN_60034_CAACATCCACCTGCGCACCT_r1	SNTN	22.077	0	22.077	0	-4.5284	243.7	270.64	2.3287	0.0099387	0.99006	0.019877	0.074388	False
SNTN_60036_TGGCTGTATGCACAGTACCC_r0	SNTN	21.578	0	21.578	0	-4.4968	232.8	262.18	2.3172	0.010245	0.98975	0.020491	0.074762	False
SNTN_60034_CAACATCCACCTGCGCACCT_r0	SNTN	26.269	67.308	26.269	67.308	1.3248	842.11	344.49	2.2111	0.98533	0.014665	0.029331	0.079098	True
SNTN_60036_TGGCTGTATGCACAGTACCC_r2	SNTN	14.888	0	14.888	0	-3.9899	110.83	156.87	2.1337	0.016434	0.98357	0.032869	0.080289	False
SNTN_60036_TGGCTGTATGCACAGTACCC_r1	SNTN	13.246	0	13.246	0	-3.8325	87.733	133.5	2.0763	0.018932	0.98107	0.037864	0.083223	False
SNTN_60033_ATTTCTGAAAATCAGAGCAG_r0	SNTN	13.134	0	13.134	0	-3.8211	86.255	131.95	2.0722	0.019125	0.98087	0.03825	0.083223	False
SNTN_60033_ATTTCTGAAAATCAGAGCAG_r2	SNTN	13.027	0	13.027	0	-3.8101	84.853	130.46	2.0681	0.019313	0.98069	0.038627	0.083223	False
SNTN_60033_ATTTCTGAAAATCAGAGCAG_r1	SNTN	11.039	0	11.039	0	-3.5896	60.926	103.84	1.987	0.023463	0.97654	0.046926	0.089401	False
SNTN_60035_CCAATTTAGGAATTTCGCAG_r1	SNTN	8.8309	0	8.8309	0	-3.2973	38.992	76.412	1.8775	0.030226	0.96977	0.060451	0.10282	False
SNTN_60035_CCAATTTAGGAATTTCGCAG_r2	SNTN	7.4441	0	7.4441	0	-3.0779	27.707	60.455	1.7933	0.036461	0.96354	0.072922	0.11455	False
SNTN_60035_CCAATTTAGGAATTTCGCAG_r0	SNTN	5.629	0	5.629	0	-2.7288	15.843	41.262	1.6543	0.049031	0.95097	0.098061	0.1442	False
SNTN_60034_CAACATCCACCTGCGCACCT_r2	SNTN	16.749	26.128	16.749	26.128	0.61203	43.98	184.61	0.69027	0.72507	0.27493	0.54987	0.61861	True
SNUPN_26916_TGGACTTGTACTGGGATAGG_r0	SNUPN	28.145	122.22	28.145	122.22	2.0799	4424.8	379.16	4.8312	1	7.3307e-07	1.4661e-06	3.3493e-05	True
SNUPN_26914_CTGGATGTGATGTGCTGGCG_r1	SNUPN	29.804	108.92	29.804	108.92	1.8353	3129.9	410.59	3.9046	0.99995	5.0783e-05	0.00010157	0.0016531	True
SNUPN_26913_AGGCCTTACAGGATTAAGCT_r0	SNUPN	38.465	0	38.465	0	-5.3025	739.77	585.66	2.6119	0.0045017	0.9955	0.0090034	0.066369	False
SNUPN_26914_CTGGATGTGATGTGCTGGCG_r2	SNUPN	36.29	0	36.29	0	-5.2207	658.48	540.04	2.5815	0.004918	0.99508	0.0098359	0.067615	False
SNUPN_26916_TGGACTTGTACTGGGATAGG_r1	SNUPN	35.324	0	35.324	0	-5.1828	623.88	520.11	2.5675	0.0051214	0.99488	0.010243	0.068112	False
SNUPN_26913_AGGCCTTACAGGATTAAGCT_r1	SNUPN	30.908	83.473	30.908	83.473	1.4046	1381.6	431.89	2.5294	0.99387	0.0061334	0.012267	0.070476	True
SNUPN_26916_TGGACTTGTACTGGGATAGG_r2	SNUPN	32.568	0	32.568	0	-5.069	530.33	464.5	2.5255	0.0057759	0.99422	0.011552	0.069822	False
SNUPN_26915_TGGAAAAAGAGCCCTTATCG_r0	SNUPN	26.269	0	26.269	0	-4.7692	345.02	344.49	2.416	0.0078468	0.99215	0.015694	0.072676	False
SNUPN_26915_TGGAAAAAGAGCCCTTATCG_r2	SNUPN	25.124	0	25.124	0	-4.7073	315.6	323.82	2.3935	0.0083446	0.99166	0.016689	0.072933	False
SNUPN_26915_TGGAAAAAGAGCCCTTATCG_r1	SNUPN	25.389	47.845	25.389	47.845	0.88827	252.13	328.57	1.2388	0.88285	0.11715	0.23431	0.30071	True
SNUPN_26914_CTGGATGTGATGTGCTGGCG_r0	SNUPN	37.527	35.425	37.527	35.425	-0.080921	2.2081	565.85	0.17064	0.43225	0.56775	0.8645	0.89368	False
SNUPN_26913_AGGCCTTACAGGATTAAGCT_r2	SNUPN	26.985	29.691	26.985	29.691	0.13316	3.6613	357.61	0.1431	0.52003	0.47997	0.95993	0.96952	True
SNURF_23418_CAGTCCTTCTGCGTTTGACT_r0	SNURF	55.352	0	55.352	0	-5.8164	1531.9	973.28	2.8068	0.0025017	0.9975	0.0050034	0.050709	False
SNURF_23419_GTAGGTGTCAGTTGTACCCG_r1	SNURF	36.427	0	36.427	0	-5.226	663.48	542.89	2.5835	0.00489	0.99511	0.00978	0.067615	False
SNURF_23417_AGAACAGCACGTACCAGAGG_r0	SNURF	32.836	0	32.836	0	-5.0805	539.1	469.83	2.5298	0.0057069	0.99429	0.011414	0.069711	False
SNURF_23420_TCACTCTTGGTTGCTCAGTG_r0	SNURF	15.949	0	15.949	0	-4.0831	127.18	172.52	2.1675	0.015097	0.9849	0.030194	0.079298	False
SNURF_23417_AGAACAGCACGTACCAGAGG_r2	SNURF	23.263	58.194	23.263	58.194	1.2867	610.1	291	2.0477	0.97779	0.022213	0.044426	0.089401	True
SNURF_23420_TCACTCTTGGTTGCTCAGTG_r2	SNURF	9.3051	24.94	9.3051	24.94	1.3318	122.23	82.101	1.7256	0.95021	0.049794	0.099588	0.1442	True
SNURF_23419_GTAGGTGTCAGTTGTACCCG_r0	SNURF	26.269	52.252	26.269	52.252	0.9656	337.57	344.49	1.3999	0.91235	0.087646	0.17529	0.23276	True
SNURF_23417_AGAACAGCACGTACCAGAGG_r1	SNURF	27.597	43.773	27.597	43.773	0.64678	130.83	368.92	0.84218	0.78386	0.21614	0.43228	0.51198	True
SNURF_23418_CAGTCCTTCTGCGTTTGACT_r1	SNURF	33.116	46.827	33.116	46.827	0.48737	93.992	475.41	0.62882	0.71704	0.28296	0.56592	0.63328	True
SNURF_23419_GTAGGTGTCAGTTGTACCCG_r2	SNURF	20.471	16.627	20.471	16.627	-0.28463	7.3895	243.73	0.4121	0.34013	0.65987	0.68027	0.73787	False
SNURF_23420_TCACTCTTGGTTGCTCAGTG_r1	SNURF	29.804	33.593	29.804	33.593	0.16735	7.1772	410.59	0.18698	0.54178	0.45822	0.91644	0.93544	True
SNURF_23418_CAGTCCTTCTGCGTTTGACT_r2	SNURF	41.873	42.755	41.873	42.755	0.029373	0.38882	659.24	0.034345	0.48732	0.51268	0.97463	0.98046	True
SNW1_31296_CCTTTCCGGTATCCGTACGG_r2	SNW1	9.3051	61.757	9.3051	61.757	2.6064	1375.6	82.101	5.7888	1	4.1822e-09	8.3645e-09	2.6239e-07	True
SNW1_31297_CTGTAAAGGAACAACAAGAG_r1	SNW1	12.142	44.791	12.142	44.791	1.8008	532.95	118.41	3.0003	0.99845	0.001554	0.0031081	0.034718	True
SNW1_31298_TATGATGCAATTGCTCGACA_r0	SNW1	10.32	33.654	10.32	33.654	1.6142	272.24	94.654	2.3984	0.99038	0.009623	0.019246	0.074388	True
SNW1_31298_TATGATGCAATTGCTCGACA_r1	SNW1	20.973	0	20.973	0	-4.4577	219.94	252.06	2.3031	0.010637	0.98936	0.021275	0.07498	False
SNW1_31296_CCTTTCCGGTATCCGTACGG_r1	SNW1	15.454	0	15.454	0	-4.0404	119.41	165.17	2.152	0.015698	0.9843	0.031395	0.079545	False
SNW1_31297_CTGTAAAGGAACAACAAGAG_r2	SNW1	11.166	0	11.166	0	-3.6048	62.341	105.5	1.9926	0.023153	0.97685	0.046306	0.089401	False
SNW1_31295_CCTTCCGATCAGCAATGTAG_r1	SNW1	9.9348	0	9.9348	0	-3.4508	49.35	89.831	1.9353	0.026476	0.97352	0.052952	0.095208	False
SNW1_31295_CCTTCCGATCAGCAATGTAG_r0	SNW1	9.3817	0	9.3817	0	-3.376	44.008	83.031	1.9072	0.028247	0.97175	0.056494	0.099059	False
SNW1_31295_CCTTCCGATCAGCAATGTAG_r2	SNW1	6.5136	0	6.5136	0	-2.9095	21.213	50.361	1.7272	0.04207	0.95793	0.08414	0.12648	False
SNW1_31296_CCTTTCCGGTATCCGTACGG_r0	SNW1	5.629	1.7713	5.629	1.7713	-1.2582	7.4411	41.262	1.2629	0.10331	0.89669	0.20661	0.26811	False
SNW1_31297_CTGTAAAGGAACAACAAGAG_r0	SNW1	10.32	20.369	10.32	20.369	0.9167	50.498	94.654	1.033	0.82373	0.17627	0.35253	0.4285	True
SNW1_31298_TATGATGCAATTGCTCGACA_r2	SNW1	16.749	10.689	16.749	10.689	-0.60264	18.365	184.61	0.68814	0.24568	0.75432	0.49137	0.56946	False
SNX1_17919_GACGTCAGGGTCCTGTAACA_r1	SNX1	33.116	0	33.116	0	-5.0924	548.33	475.41	2.5341	0.0056361	0.99436	0.011272	0.069711	False
SNX1_17920_GGCCGGGGGATCAGAACCCG_r2	SNX1	9.3051	30.878	9.3051	30.878	1.6292	232.7	82.101	2.3809	0.98981	0.010186	0.020371	0.074762	True
SNX1_17919_GACGTCAGGGTCCTGTAACA_r2	SNX1	22.332	0	22.332	0	-4.5443	249.36	274.98	2.3344	0.0097876	0.99021	0.019575	0.074388	False
SNX1_17917_ACTCTAGTCAACCATAGGAA_r2	SNX1	14.888	0	14.888	0	-3.9899	110.83	156.87	2.1337	0.016434	0.98357	0.032869	0.080289	False
SNX1_17918_AGCCTACAAAGTTACAACAC_r0	SNX1	12.196	0	12.196	0	-3.722	74.373	119.13	2.0358	0.020884	0.97912	0.041767	0.085399	False
SNX1_17919_GACGTCAGGGTCCTGTAACA_r0	SNX1	12.196	0	12.196	0	-3.722	74.373	119.13	2.0358	0.020884	0.97912	0.041767	0.085399	False
SNX1_17917_ACTCTAGTCAACCATAGGAA_r0	SNX1	12.196	0	12.196	0	-3.722	74.373	119.13	2.0358	0.020884	0.97912	0.041767	0.085399	False
SNX1_17918_AGCCTACAAAGTTACAACAC_r1	SNX1	12.142	0	12.142	0	-3.7162	73.72	118.41	2.0337	0.020992	0.97901	0.041985	0.085399	False
SNX1_17917_ACTCTAGTCAACCATAGGAA_r1	SNX1	14.35	38.683	14.35	38.683	1.3703	296.04	149.1	1.9928	0.9737	0.026298	0.052596	0.095208	True
SNX1_17920_GGCCGGGGGATCAGAACCCG_r1	SNX1	12.142	1.018	12.142	1.018	-2.7033	61.877	118.41	1.9723	0.024287	0.97571	0.048575	0.092289	False
SNX1_17918_AGCCTACAAAGTTACAACAC_r2	SNX1	10.236	0	10.236	0	-3.49	52.384	93.593	1.9499	0.025591	0.97441	0.051183	0.09406	False
SNX1_17920_GGCCGGGGGATCAGAACCCG_r0	SNX1	14.073	14.17	14.073	14.17	0.0093093	0.0047603	145.13	0.0080995	0.43461	0.56539	0.86921	0.89751	True
SNX10_36699_AGATCCTAGGATTCAGAAGG_r2	SNX10	37.22	0	37.22	0	-5.2563	692.68	559.42	2.5947	0.0047332	0.99527	0.0094664	0.067159	False
SNX10_36702_TCAGATGGCTCTGTAAGAAG_r0	SNX10	30.021	0	30.021	0	-4.9552	450.64	414.75	2.4838	0.0064994	0.9935	0.012999	0.070565	False
SNX10_36700_CATGAACAATCGCCAGCACG_r1	SNX10	29.804	0	29.804	0	-4.9451	444.15	410.59	2.4801	0.0065673	0.99343	0.013135	0.070565	False
SNX10_36700_CATGAACAATCGCCAGCACG_r2	SNX10	24.193	0	24.193	0	-4.655	292.66	307.28	2.3745	0.0087864	0.99121	0.017573	0.073225	False
SNX10_36701_GAAGATATAGAGAATTCGTG_r1	SNX10	17.662	0	17.662	0	-4.222	155.97	198.67	2.2178	0.013283	0.98672	0.026565	0.076181	False
SNX10_36699_AGATCCTAGGATTCAGAAGG_r0	SNX10	25.331	59.337	25.331	59.337	1.1963	578.23	327.52	1.8791	0.96724	0.032765	0.06553	0.10794	True
SNX10_36701_GAAGATATAGAGAATTCGTG_r2	SNX10	20.471	42.755	20.471	42.755	1.027	248.28	243.73	1.4273	0.91522	0.084784	0.16957	0.22556	True
SNX10_36702_TCAGATGGCTCTGTAAGAAG_r1	SNX10	22.077	38.683	22.077	38.683	0.78204	137.87	270.64	1.0094	0.82818	0.17182	0.34364	0.41886	True
SNX10_36699_AGATCCTAGGATTCAGAAGG_r1	SNX10	29.804	17.305	29.804	17.305	-0.75085	78.11	410.59	0.79582	0.21307	0.78693	0.42613	0.50602	False
SNX10_36700_CATGAACAATCGCCAGCACG_r0	SNX10	28.145	23.026	28.145	23.026	-0.27863	13.1	379.16	0.39083	0.34796	0.65204	0.69592	0.75102	False
SNX10_36702_TCAGATGGCTCTGTAAGAAG_r2	SNX10	29.776	33.254	29.776	33.254	0.15444	6.0462	410.05	0.17173	0.53531	0.46469	0.92938	0.94556	True
SNX10_36701_GAAGATATAGAGAATTCGTG_r0	SNX10	17.825	19.484	17.825	19.484	0.12182	1.3756	201.21	0.11693	0.49366	0.50634	0.98732	0.99027	True
SNX11_36777_GCCGCTACCGTGAGTTCGTG_r2	SNX11	19.541	73.633	19.541	73.633	1.8613	1463	228.51	3.5783	0.99981	0.0001917	0.0003834	0.0054589	True
SNX11_36778_TTCATTGAGAAGCGACGACA_r2	SNX11	35.359	0	35.359	0	-5.1843	625.14	520.85	2.568	0.0051137	0.99489	0.010227	0.068112	False
SNX11_36778_TTCATTGAGAAGCGACGACA_r0	SNX11	30.96	0	30.96	0	-4.9982	479.25	432.89	2.4995	0.0062176	0.99378	0.012435	0.070476	False
SNX11_36778_TTCATTGAGAAGCGACGACA_r1	SNX11	26.493	0	26.493	0	-4.781	350.93	348.58	2.4203	0.0077547	0.99225	0.015509	0.072676	False
SNX11_36776_CGATATGCTATGTCAAACTG_r2	SNX11	24.193	0	24.193	0	-4.655	292.66	307.28	2.3745	0.0087864	0.99121	0.017573	0.073225	False
SNX11_36776_CGATATGCTATGTCAAACTG_r1	SNX11	22.077	0	22.077	0	-4.5284	243.7	270.64	2.3287	0.0099387	0.99006	0.019877	0.074388	False
SNX11_36776_CGATATGCTATGTCAAACTG_r0	SNX11	21.578	0	21.578	0	-4.4968	232.8	262.18	2.3172	0.010245	0.98975	0.020491	0.074762	False
SNX11_36775_CAGACACAGTCATGGTACTT_r1	SNX11	24.285	63.114	24.285	63.114	1.3424	753.85	308.9	2.2093	0.98518	0.014816	0.029632	0.079298	True
SNX11_36777_GCCGCTACCGTGAGTTCGTG_r1	SNX11	16.558	0	16.558	0	-4.1341	137.08	181.7	2.186	0.014408	0.98559	0.028816	0.077845	False
SNX11_36777_GCCGCTACCGTGAGTTCGTG_r0	SNX11	16.887	45.167	16.887	45.167	1.368	399.88	186.71	2.0697	0.97842	0.021579	0.043157	0.08726	True
SNX11_36775_CAGACACAGTCATGGTACTT_r2	SNX11	31.637	14.252	31.637	14.252	-1.0976	151.13	446.13	1.0448	0.14807	0.85193	0.29614	0.3668	False
SNX11_36775_CAGACACAGTCATGGTACTT_r0	SNX11	20.64	24.798	20.64	24.798	0.25356	8.6443	246.51	0.26483	0.56323	0.43677	0.87354	0.90048	True
SNX12_36829_GCGGCTTCGAGTTAAGGCGC_r2	SNX12	28.846	121.14	28.846	121.14	2.0329	4259	392.34	4.6594	1	1.7095e-06	3.419e-06	7.3514e-05	True
SNX12_36828_CCACCTATGAGGTTCGCATG_r2	SNX12	22.332	66.507	22.332	66.507	1.5327	975.72	274.98	2.664	0.99576	0.0042388	0.0084777	0.065465	True
SNX12_36829_GCGGCTTCGAGTTAAGGCGC_r0	SNX12	25.331	0.88563	25.331	0.88563	-3.8036	298.78	327.52	2.3976	0.0082511	0.99175	0.016502	0.072933	False
SNX12_36828_CCACCTATGAGGTTCGCATG_r0	SNX12	23.454	0	23.454	0	-4.612	275.05	294.33	2.3589	0.0091639	0.99084	0.018328	0.073665	False
SNX12_36829_GCGGCTTCGAGTTAAGGCGC_r1	SNX12	27.597	71.258	27.597	71.258	1.3373	953.15	368.92	2.2731	0.98755	0.012447	0.024894	0.075671	True
SNX12_36828_CCACCTATGAGGTTCGCATG_r1	SNX12	19.87	45.809	19.87	45.809	1.1654	336.42	233.86	1.6962	0.95025	0.049745	0.09949	0.1442	True
SNX12_36827_ACTTGGCGGCCCGTAAGCGT_r2	SNX12	25.124	8.3134	25.124	8.3134	-1.488	141.29	323.82	1.2698	0.10208	0.89792	0.20415	0.2652	False
SNX12_36827_ACTTGGCGGCCCGTAAGCGT_r1	SNX12	26.493	34.611	26.493	34.611	0.37327	32.953	348.58	0.43482	0.6401	0.3599	0.7198	0.77243	True
SNX12_36830_TAAAGGAGTCCTGCGTACGG_r1	SNX12	67.336	53.952	67.336	53.952	-0.31445	89.555	1280.1	0.42817	0.33426	0.66574	0.66853	0.72763	False
SNX12_36827_ACTTGGCGGCCCGTAAGCGT_r0	SNX12	15.949	21.255	15.949	21.255	0.39295	14.078	172.52	0.40399	0.61347	0.38653	0.77306	0.81791	True
SNX12_36830_TAAAGGAGTCCTGCGTACGG_r0	SNX12	58.166	55.795	58.166	55.795	-0.059021	2.8124	1043.1	0.12301	0.45105	0.54895	0.9021	0.92393	False
SNX12_36830_TAAAGGAGTCCTGCGTACGG_r2	SNX12	58.622	60.569	58.622	60.569	0.046363	1.8957	1054.6	0.05996	0.50637	0.49363	0.98726	0.99027	True
SNX13_31913_GGGAAGTGCACACTAGATCA_r1	SNX13	66.232	178.14	66.232	178.14	1.4139	6262.2	1250.9	3.1643	0.9992	0.00080181	0.0016036	0.019534	True
SNX13_31912_GATTACATGCAGCAAACTGG_r1	SNX13	55.193	0	55.193	0	-5.8123	1523.1	969.39	2.8052	0.0025139	0.99749	0.0050279	0.050769	False
SNX13_31911_CCGGCGCAACCTAAACAGTG_r0	SNX13	46.908	0	46.908	0	-5.5822	1100.2	772.42	2.7171	0.0032933	0.99671	0.0065866	0.059472	False
SNX13_31911_CCGGCGCAACCTAAACAGTG_r2	SNX13	39.081	0	39.081	0	-5.3249	763.68	598.78	2.6203	0.0043932	0.99561	0.0087863	0.066185	False
SNX13_31913_GGGAAGTGCACACTAGATCA_r0	SNX13	62.857	149.67	62.857	149.67	1.2385	3768.4	1162.6	2.5461	0.99437	0.0056308	0.011262	0.069711	True
SNX13_31911_CCGGCGCAACCTAAACAGTG_r1	SNX13	20.973	0	20.973	0	-4.4577	219.94	252.06	2.3031	0.010637	0.98936	0.021275	0.07498	False
SNX13_31912_GATTACATGCAGCAAACTGG_r2	SNX13	40.942	74.821	40.942	74.821	0.85418	573.87	638.9	1.3403	0.90492	0.095077	0.19015	0.25074	True
SNX13_31912_GATTACATGCAGCAAACTGG_r0	SNX13	49.723	17.713	49.723	17.713	-1.4386	512.33	837.87	1.3072	0.095577	0.90442	0.19115	0.25198	False
SNX13_31914_TTTCAGAGGATCCGATGATG_r0	SNX13	51.599	23.026	51.599	23.026	-1.1304	408.2	882.36	1.1155	0.13231	0.86769	0.26463	0.33417	False
SNX13_31914_TTTCAGAGGATCCGATGATG_r2	SNX13	53.039	29.691	53.039	29.691	-0.8162	272.57	916.94	0.8856	0.18792	0.81208	0.37583	0.45329	False
SNX13_31913_GGGAAGTGCACACTAGATCA_r2	SNX13	82.815	61.757	82.815	61.757	-0.41744	221.73	1710.3	0.55563	0.28923	0.71077	0.57846	0.64531	False
SNX13_31914_TTTCAGAGGATCCGATGATG_r1	SNX13	70.647	89.581	70.647	89.581	0.3383	179.25	1369.1	0.51172	0.68677	0.31323	0.62646	0.6892	True
SNX14_45332_GAAAGAACATACCTGTACCA_r0	SNX14	8.4435	57.566	8.4435	57.566	2.6327	1206.5	71.85	5.7952	1	4.0603e-09	8.1205e-09	2.5519e-07	True
SNX14_45333_GTCACATTCTACTGCTCACT_r0	SNX14	15.011	58.452	15.011	58.452	1.8927	943.56	158.66	3.4488	0.99968	0.00031871	0.00063743	0.0086093	True
SNX14_45333_GTCACATTCTACTGCTCACT_r2	SNX14	26.054	0	26.054	0	-4.7578	339.41	340.59	2.4118	0.0079364	0.99206	0.015873	0.072676	False
SNX14_45333_GTCACATTCTACTGCTCACT_r1	SNX14	19.87	51.916	19.87	51.916	1.3423	513.5	233.86	2.0956	0.98	0.019997	0.039994	0.085399	True
SNX14_45332_GAAAGAACATACCTGTACCA_r2	SNX14	8.3746	0	8.3746	0	-3.2288	35.067	71.046	1.8514	0.032056	0.96794	0.064113	0.10574	False
SNX14_45331_ATTCAAAAGTACCACAATGG_r1	SNX14	7.727	0	7.727	0	-3.1255	29.854	63.625	1.8117	0.035013	0.96499	0.070027	0.11292	False
SNX14_45331_ATTCAAAAGTACCACAATGG_r2	SNX14	7.4441	0	7.4441	0	-3.0779	27.707	60.455	1.7933	0.036461	0.96354	0.072922	0.11455	False
SNX14_45334_TCAACATCAATACAAAACAC_r1	SNX14	4.4154	0	4.4154	0	-2.4371	9.7481	29.648	1.5316	0.062808	0.93719	0.12562	0.17399	False
SNX14_45334_TCAACATCAATACAAAACAC_r0	SNX14	3.7527	0	3.7527	0	-2.2487	7.0413	23.777	1.4481	0.073798	0.9262	0.1476	0.20101	False
SNX14_45334_TCAACATCAATACAAAACAC_r2	SNX14	2.7915	0	2.7915	0	-1.9228	3.8963	15.941	1.2925	0.098092	0.90191	0.19618	0.25553	False
SNX14_45332_GAAAGAACATACCTGTACCA_r1	SNX14	2.2077	0	2.2077	0	-1.6815	2.437	11.629	1.1651	0.12199	0.87801	0.24399	0.31043	False
SNX14_45331_ATTCAAAAGTACCACAATGG_r0	SNX14	10.32	11.513	10.32	11.513	0.1446	0.71204	94.654	0.12266	0.47266	0.52734	0.94532	0.95801	True
SNX15_36758_CTTTAACTGTGAGAGCACCG_r0	SNX15	5.629	55.795	5.629	55.795	3.0989	1258.3	41.262	7.8097	1	3.5405e-15	7.081e-15	4.0589e-13	True
SNX15_36757_CTGGCACCTCCAATTCCTCG_r2	SNX15	23.263	79.571	23.263	79.571	1.7315	1585.3	291	3.3008	0.99947	0.00052752	0.001055	0.013471	True
SNX15_36757_CTGGCACCTCCAATTCCTCG_r1	SNX15	29.804	0	29.804	0	-4.9451	444.15	410.59	2.4801	0.0065673	0.99343	0.013135	0.070565	False
SNX15_36756_CTAACACTCACCAAACACCT_r2	SNX15	10.236	0	10.236	0	-3.49	52.384	93.593	1.9499	0.025591	0.97441	0.051183	0.09406	False
SNX15_36756_CTAACACTCACCAAACACCT_r0	SNX15	8.4435	0	8.4435	0	-3.2393	35.646	71.85	1.8554	0.031768	0.96823	0.063535	0.10574	False
SNX15_36755_CGAGTACAAAGTAACCGCGC_r2	SNX15	8.3746	0	8.3746	0	-3.2288	35.067	71.046	1.8514	0.032056	0.96794	0.064113	0.10574	False
SNX15_36755_CGAGTACAAAGTAACCGCGC_r0	SNX15	7.5053	0	7.5053	0	-3.0884	28.165	61.138	1.7974	0.036139	0.96386	0.072278	0.11455	False
SNX15_36756_CTAACACTCACCAAACACCT_r1	SNX15	4.4154	0	4.4154	0	-2.4371	9.7481	29.648	1.5316	0.062808	0.93719	0.12562	0.17399	False
SNX15_36758_CTTTAACTGTGAGAGCACCG_r1	SNX15	4.4154	1.018	4.4154	1.018	-1.4242	5.7714	29.648	1.4551	0.072817	0.92718	0.14563	0.19982	False
SNX15_36757_CTGGCACCTCCAATTCCTCG_r0	SNX15	21.578	43.396	21.578	43.396	0.97552	238.01	262.18	1.3474	0.90215	0.097855	0.19571	0.25553	True
SNX15_36755_CGAGTACAAAGTAACCGCGC_r1	SNX15	2.2077	0	2.2077	0	-1.6815	2.437	11.629	1.1651	0.12199	0.87801	0.24399	0.31043	False
SNX15_36758_CTTTAACTGTGAGAGCACCG_r2	SNX15	1.861	0	1.861	0	-1.5165	1.7317	9.2509	1.0696	0.1424	0.8576	0.28481	0.35434	False
SNX16_47333_CCATCTACACCTACTATACT_r2	SNX16	0	13.064	0.93051	13.064	2.8649	85.333	3.6896	6.3167	1	1.9472e-10	3.8945e-10	1.4296e-08	True
SNX16_47332_AGGCTATCAAATGGACCCGG_r1	SNX16	28.7	125.21	28.7	125.21	2.0873	4657.1	389.6	4.8895	1	5.4526e-07	1.0905e-06	2.5452e-05	True
SNX16_47332_AGGCTATCAAATGGACCCGG_r0	SNX16	29.083	0	29.083	0	-4.9109	422.92	396.84	2.4676	0.006801	0.9932	0.013602	0.07138	False
SNX16_47332_AGGCTATCAAATGGACCCGG_r2	SNX16	22.332	0	22.332	0	-4.5443	249.36	274.98	2.3344	0.0097876	0.99021	0.019575	0.074388	False
SNX16_47334_GGAAGTGCTAGTCGAAAACC_r2	SNX16	18.61	0	18.61	0	-4.2935	173.17	213.58	2.2437	0.012425	0.98757	0.024851	0.075559	False
SNX16_47331_ACAAGCTCAAATTCTTCTAA_r1	SNX16	17.662	0	17.662	0	-4.222	155.97	198.67	2.2178	0.013283	0.98672	0.026565	0.076181	False
SNX16_47334_GGAAGTGCTAGTCGAAAACC_r0	SNX16	16.887	0	16.887	0	-4.1608	142.59	186.71	2.1957	0.014057	0.98594	0.028113	0.077845	False
SNX16_47331_ACAAGCTCAAATTCTTCTAA_r2	SNX16	12.097	0	12.097	0	-3.7111	73.164	117.79	2.0318	0.021086	0.97891	0.042172	0.085399	False
SNX16_47334_GGAAGTGCTAGTCGAAAACC_r1	SNX16	25.389	62.096	25.389	62.096	1.2576	673.71	328.57	2.0251	0.97669	0.023311	0.046621	0.089401	True
SNX16_47333_CCATCTACACCTACTATACT_r1	SNX16	6.6232	0	6.6232	0	-2.9304	21.933	51.523	1.7354	0.041331	0.95867	0.082662	0.12648	False
SNX16_47331_ACAAGCTCAAATTCTTCTAA_r0	SNX16	15.949	28.34	15.949	28.34	0.79169	76.772	172.52	0.9434	0.8054	0.1946	0.38919	0.46727	True
SNX16_47333_CCATCTACACCTACTATACT_r0	SNX16	6.5672	8.8563	6.5672	8.8563	0.38129	2.6201	50.928	0.32077	0.54438	0.45562	0.91125	0.93117	True
SNX17_25964_TTTCTCTAAATAGCTTCGGA_r2	SNX17	11.166	73.633	11.166	73.633	2.6169	1951.1	105.5	6.0818	1	6.8976e-10	1.3795e-09	4.7586e-08	True
SNX17_25962_GCTAACTTCAGATCAGACTG_r1	SNX17	22.077	0	22.077	0	-4.5284	243.7	270.64	2.3287	0.0099387	0.99006	0.019877	0.074388	False
SNX17_25961_CGGTATCAGATATTGAGCGT_r1	SNX17	13.246	0	13.246	0	-3.8325	87.733	133.5	2.0763	0.018932	0.98107	0.037864	0.083223	False
SNX17_25964_TTTCTCTAAATAGCTTCGGA_r0	SNX17	13.134	0	13.134	0	-3.8211	86.255	131.95	2.0722	0.019125	0.98087	0.03825	0.083223	False
SNX17_25961_CGGTATCAGATATTGAGCGT_r2	SNX17	12.097	0	12.097	0	-3.7111	73.164	117.79	2.0318	0.021086	0.97891	0.042172	0.085399	False
SNX17_25963_TCTTATACTCTTGACTCCGA_r0	SNX17	10.32	0	10.32	0	-3.5008	53.25	94.654	1.954	0.025353	0.97465	0.050706	0.09406	False
SNX17_25963_TCTTATACTCTTGACTCCGA_r2	SNX17	9.3051	0	9.3051	0	-3.3653	43.292	82.101	1.9032	0.028508	0.97149	0.057017	0.099059	False
SNX17_25964_TTTCTCTAAATAGCTTCGGA_r1	SNX17	8.8309	0	8.8309	0	-3.2973	38.992	76.412	1.8775	0.030226	0.96977	0.060451	0.10282	False
SNX17_25963_TCTTATACTCTTGACTCCGA_r1	SNX17	4.4154	0	4.4154	0	-2.4371	9.7481	29.648	1.5316	0.062808	0.93719	0.12562	0.17399	False
SNX17_25962_GCTAACTTCAGATCAGACTG_r2	SNX17	27.915	34.441	27.915	34.441	0.2936	21.295	374.86	0.33707	0.60226	0.39774	0.79547	0.83673	True
SNX17_25962_GCTAACTTCAGATCAGACTG_r0	SNX17	20.64	24.798	20.64	24.798	0.25356	8.6443	246.51	0.26483	0.56323	0.43677	0.87354	0.90048	True
SNX17_25961_CGGTATCAGATATTGAGCGT_r0	SNX17	14.073	15.056	14.073	15.056	0.091167	0.48334	145.13	0.081615	0.46795	0.53205	0.93589	0.9501	True
SNX18_56816_TCGCCTCAGCAGCTCTACGG_r0	SNX18	25.331	107.16	25.331	107.16	2.0384	3348.1	327.52	4.5216	1	3.3379e-06	6.6757e-06	0.00013675	True
SNX18_56816_TCGCCTCAGCAGCTCTACGG_r1	SNX18	18.766	0	18.766	0	-4.3049	176.07	216.06	2.2478	0.012293	0.98771	0.024587	0.075559	False
SNX18_56814_CACCTTCGTCAAGTCCGGCG_r2	SNX18	15.819	0	15.819	0	-4.072	125.11	170.58	2.1635	0.015251	0.98475	0.030503	0.079298	False
SNX18_56814_CACCTTCGTCAAGTCCGGCG_r0	SNX18	11.258	0	11.258	0	-3.6157	63.371	106.69	1.9966	0.022934	0.97707	0.045868	0.089401	False
SNX18_56815_CCGCCGAAGACGAGCCGTCG_r2	SNX18	10.236	0	10.236	0	-3.49	52.384	93.593	1.9499	0.025591	0.97441	0.051183	0.09406	False
SNX18_56814_CACCTTCGTCAAGTCCGGCG_r1	SNX18	9.9348	0	9.9348	0	-3.4508	49.35	89.831	1.9353	0.026476	0.97352	0.052952	0.095208	False
SNX18_56815_CCGCCGAAGACGAGCCGTCG_r1	SNX18	5.5193	0	5.5193	0	-2.7047	15.231	40.169	1.6445	0.050041	0.94996	0.10008	0.1442	False
SNX18_56813_AGGACTTCATCTCTAAGCGC_r1	SNX18	5.5193	0	5.5193	0	-2.7047	15.231	40.169	1.6445	0.050041	0.94996	0.10008	0.1442	False
SNX18_56813_AGGACTTCATCTCTAAGCGC_r0	SNX18	4.6908	0	4.6908	0	-2.5086	11.002	32.189	1.5624	0.059097	0.9409	0.11819	0.16709	False
SNX18_56813_AGGACTTCATCTCTAAGCGC_r2	SNX18	3.722	0	3.722	0	-2.2394	6.9268	23.515	1.4438	0.074394	0.92561	0.14879	0.20127	False
SNX18_56815_CCGCCGAAGACGAGCCGTCG_r0	SNX18	13.134	28.34	13.134	28.34	1.0537	115.61	131.95	1.3238	0.89378	0.10622	0.21244	0.27503	True
SNX18_56816_TCGCCTCAGCAGCTCTACGG_r2	SNX18	22.332	23.753	22.332	23.753	0.085259	1.0088	274.98	0.085657	0.4886	0.5114	0.9772	0.98257	True
SNX19_72171_GATAGCGACGATTCACAGTG_r0	SNX19	14.073	54.909	14.073	54.909	1.8912	833.81	145.13	3.3898	0.9996	0.00039803	0.00079606	0.010501	True
SNX19_72169_ACGGCCGTCATGCTTAGAGA_r2	SNX19	25.124	0	25.124	0	-4.7073	315.6	323.82	2.3935	0.0083446	0.99166	0.016689	0.072933	False
SNX19_72171_GATAGCGACGATTCACAGTG_r2	SNX19	19.541	0	19.541	0	-4.3604	190.92	228.51	2.2679	0.011668	0.98833	0.023335	0.075258	False
SNX19_72172_GCTGAAGTCACCTATACGCG_r0	SNX19	15.011	0	15.011	0	-4.001	112.66	158.66	2.1377	0.01627	0.98373	0.03254	0.080289	False
SNX19_72171_GATAGCGACGATTCACAGTG_r1	SNX19	11.039	0	11.039	0	-3.5896	60.926	103.84	1.987	0.023463	0.97654	0.046926	0.089401	False
SNX19_72172_GCTGAAGTCACCTATACGCG_r2	SNX19	10.236	0	10.236	0	-3.49	52.384	93.593	1.9499	0.025591	0.97441	0.051183	0.09406	False
SNX19_72172_GCTGAAGTCACCTATACGCG_r1	SNX19	9.9348	0	9.9348	0	-3.4508	49.35	89.831	1.9353	0.026476	0.97352	0.052952	0.095208	False
SNX19_72169_ACGGCCGTCATGCTTAGAGA_r0	SNX19	9.3817	0	9.3817	0	-3.376	44.008	83.031	1.9072	0.028247	0.97175	0.056494	0.099059	False
SNX19_72170_ACTGTAACTTAGGAATACTG_r0	SNX19	7.5053	0	7.5053	0	-3.0884	28.165	61.138	1.7974	0.036139	0.96386	0.072278	0.11455	False
SNX19_72170_ACTGTAACTTAGGAATACTG_r2	SNX19	5.5831	0	5.5831	0	-2.7188	15.585	40.803	1.6502	0.049449	0.95055	0.098898	0.1442	False
SNX19_72170_ACTGTAACTTAGGAATACTG_r1	SNX19	5.5193	0	5.5193	0	-2.7047	15.231	40.169	1.6445	0.050041	0.94996	0.10008	0.1442	False
SNX19_72169_ACGGCCGTCATGCTTAGAGA_r1	SNX19	17.662	24.431	17.662	24.431	0.44652	22.913	198.67	0.48028	0.64743	0.35257	0.70513	0.75934	True
SNX2_17922_CAGCACTGTCTCCACCCTAG_r0	SNX2	33.774	0	33.774	0	-5.1199	570.34	488.62	2.5443	0.0054749	0.99453	0.01095	0.069383	False
SNX2_17921_AAGGGAACCTATCCTATCCT_r1	SNX2	20.973	0	20.973	0	-4.4577	219.94	252.06	2.3031	0.010637	0.98936	0.021275	0.07498	False
SNX2_17923_GGCATATAGAGTAACAACAA_r0	SNX2	11.258	0	11.258	0	-3.6157	63.371	106.69	1.9966	0.022934	0.97707	0.045868	0.089401	False
SNX2_17924_GGGATGACCAAGGTCAAAGT_r2	SNX2	10.236	0	10.236	0	-3.49	52.384	93.593	1.9499	0.025591	0.97441	0.051183	0.09406	False
SNX2_17924_GGGATGACCAAGGTCAAAGT_r1	SNX2	9.9348	0	9.9348	0	-3.4508	49.35	89.831	1.9353	0.026476	0.97352	0.052952	0.095208	False
SNX2_17923_GGCATATAGAGTAACAACAA_r2	SNX2	9.3051	0	9.3051	0	-3.3653	43.292	82.101	1.9032	0.028508	0.97149	0.057017	0.099059	False
SNX2_17923_GGCATATAGAGTAACAACAA_r1	SNX2	7.727	0	7.727	0	-3.1255	29.854	63.625	1.8117	0.035013	0.96499	0.070027	0.11292	False
SNX2_17924_GGGATGACCAAGGTCAAAGT_r0	SNX2	6.5672	0	6.5672	0	-2.9198	21.564	50.928	1.7312	0.041706	0.95829	0.083411	0.12648	False
SNX2_17922_CAGCACTGTCTCCACCCTAG_r1	SNX2	26.493	58.024	26.493	58.024	1.1023	497.12	348.58	1.6889	0.95052	0.04948	0.09896	0.1442	True
SNX2_17921_AAGGGAACCTATCCTATCCT_r0	SNX2	19.702	33.654	19.702	33.654	0.74328	97.335	231.12	0.91776	0.80125	0.19875	0.3975	0.47631	True
SNX2_17921_AAGGGAACCTATCCTATCCT_r2	SNX2	26.054	16.627	26.054	16.627	-0.61808	44.438	340.59	0.69002	0.24509	0.75491	0.49018	0.56829	False
SNX2_17922_CAGCACTGTCTCCACCCTAG_r2	SNX2	30.707	33.254	30.707	33.254	0.11147	3.2433	427.98	0.12311	0.51563	0.48437	0.96873	0.97642	True
SNX20_58748_GGAATAGCGCCGTTCCAGGA_r2	SNX20	21.402	68.883	21.402	68.883	1.6413	1127.2	259.22	2.9491	0.99825	0.0017549	0.0035099	0.038543	True
SNX20_58748_GGAATAGCGCCGTTCCAGGA_r1	SNX20	30.908	0	30.908	0	-4.9959	477.66	431.89	2.4987	0.0062326	0.99377	0.012465	0.070476	False
SNX20_58745_CCATAACCCAGTGCACGGCA_r1	SNX20	24.285	0	24.285	0	-4.6602	294.88	308.9	2.3764	0.0087412	0.99126	0.017482	0.073225	False
SNX20_58746_CCTGACTGGGAACTTCGCTG_r2	SNX20	22.332	0	22.332	0	-4.5443	249.36	274.98	2.3344	0.0097876	0.99021	0.019575	0.074388	False
SNX20_58746_CCTGACTGGGAACTTCGCTG_r1	SNX20	26.493	67.186	26.493	67.186	1.3104	827.97	348.58	2.1796	0.98412	0.015883	0.031765	0.080289	True
SNX20_58747_GATCGCTTCAGCTCGCATCG_r2	SNX20	40.942	77.196	40.942	77.196	0.89869	657.16	638.9	1.4343	0.92005	0.079955	0.15991	0.21517	True
SNX20_58747_GATCGCTTCAGCTCGCATCG_r1	SNX20	52.985	94.671	52.985	94.671	0.82552	868.85	915.64	1.3776	0.91233	0.087667	0.17533	0.23281	True
SNX20_58748_GGAATAGCGCCGTTCCAGGA_r0	SNX20	30.021	8.8563	30.021	8.8563	-1.6541	223.98	414.75	1.3716	0.085094	0.91491	0.17019	0.22632	False
SNX20_58746_CCTGACTGGGAACTTCGCTG_r0	SNX20	24.392	39.853	24.392	39.853	0.68606	119.52	310.8	0.87699	0.79248	0.20752	0.41504	0.49433	True
SNX20_58745_CCATAACCCAGTGCACGGCA_r0	SNX20	43.156	63.765	43.156	63.765	0.55262	212.38	687.58	0.78598	0.77272	0.22728	0.45457	0.53292	True
SNX20_58745_CCATAACCCAGTGCACGGCA_r2	SNX20	37.22	45.13	37.22	45.13	0.27136	31.281	559.42	0.33442	0.60834	0.39166	0.78333	0.8268	True
SNX20_58747_GATCGCTTCAGCTCGCATCG_r0	SNX20	48.785	52.252	48.785	52.252	0.097138	6.0117	815.88	0.12139	0.52761	0.47239	0.94478	0.9577	True
SNX21_55350_TGAGCTCTCCGGAAACTGCT_r1	SNX21	9.9348	47.845	9.9348	47.845	2.1593	718.58	89.831	3.9998	0.99996	3.7173e-05	7.4346e-05	0.0012445	True
SNX21_55347_CACCAGCGCCGAGGACGACG_r0	SNX21	35.65	0	35.65	0	-5.1958	635.47	526.83	2.5723	0.0050512	0.99495	0.010102	0.068112	False
SNX21_55348_CTCCTGACGTCCCATCCCCG_r2	SNX21	25.124	0	25.124	0	-4.7073	315.6	323.82	2.3935	0.0083446	0.99166	0.016689	0.072933	False
SNX21_55347_CACCAGCGCCGAGGACGACG_r1	SNX21	24.285	0	24.285	0	-4.6602	294.88	308.9	2.3764	0.0087412	0.99126	0.017482	0.073225	False
SNX21_55349_GGCCTGTCCTCCCGACTCAG_r1	SNX21	24.285	0	24.285	0	-4.6602	294.88	308.9	2.3764	0.0087412	0.99126	0.017482	0.073225	False
SNX21_55349_GGCCTGTCCTCCCGACTCAG_r2	SNX21	24.193	0	24.193	0	-4.655	292.66	307.28	2.3745	0.0087864	0.99121	0.017573	0.073225	False
SNX21_55348_CTCCTGACGTCCCATCCCCG_r1	SNX21	20.973	0	20.973	0	-4.4577	219.94	252.06	2.3031	0.010637	0.98936	0.021275	0.07498	False
SNX21_55348_CTCCTGACGTCCCATCCCCG_r0	SNX21	15.011	0	15.011	0	-4.001	112.66	158.66	2.1377	0.01627	0.98373	0.03254	0.080289	False
SNX21_55350_TGAGCTCTCCGGAAACTGCT_r0	SNX21	9.3817	0	9.3817	0	-3.376	44.008	83.031	1.9072	0.028247	0.97175	0.056494	0.099059	False
SNX21_55347_CACCAGCGCCGAGGACGACG_r2	SNX21	42.803	23.753	42.803	23.753	-0.82346	181.47	679.76	0.87124	0.19181	0.80819	0.38363	0.4616	False
SNX21_55350_TGAGCTCTCCGGAAACTGCT_r2	SNX21	17.68	29.691	17.68	29.691	0.71634	72.134	198.94	0.85157	0.77963	0.22037	0.44074	0.5208	True
SNX21_55349_GGCCTGTCCTCCCGACTCAG_r0	SNX21	23.454	20.369	23.454	20.369	-0.19453	4.7576	294.33	0.31855	0.37503	0.62497	0.75007	0.7988	False
SNX22_50164_CGAAACGCCTGCCCAACTGG_r1	SNX22	19.87	0	19.87	0	-4.3833	197.4	233.86	2.2762	0.011417	0.98858	0.022835	0.075258	False
SNX22_50163_AGTTCCACGCGCTGCACAAG_r0	SNX22	18.763	0	18.763	0	-4.3048	176.03	216.02	2.2478	0.012295	0.9877	0.02459	0.075559	False
SNX22_50165_GACCCCAAGGCTAGCAACTG_r1	SNX22	16.558	0	16.558	0	-4.1341	137.08	181.7	2.186	0.014408	0.98559	0.028816	0.077845	False
SNX22_50165_GACCCCAAGGCTAGCAACTG_r0	SNX22	15.949	0.88563	15.949	0.88563	-3.1681	113.45	172.52	2.1675	0.015097	0.9849	0.030194	0.079298	False
SNX22_50166_GAGCCCGGAGAAAAGCCACA_r1	SNX22	8.8309	0	8.8309	0	-3.2973	38.992	76.412	1.8775	0.030226	0.96977	0.060451	0.10282	False
SNX22_50166_GAGCCCGGAGAAAAGCCACA_r0	SNX22	6.5672	0	6.5672	0	-2.9198	21.564	50.928	1.7312	0.041706	0.95829	0.083411	0.12648	False
SNX22_50166_GAGCCCGGAGAAAAGCCACA_r2	SNX22	6.5136	0	6.5136	0	-2.9095	21.213	50.361	1.7272	0.04207	0.95793	0.08414	0.12648	False
SNX22_50164_CGAAACGCCTGCCCAACTGG_r0	SNX22	10.32	20.369	10.32	20.369	0.9167	50.498	94.654	1.033	0.82373	0.17627	0.35253	0.4285	True
SNX22_50163_AGTTCCACGCGCTGCACAAG_r2	SNX22	8.3746	16.627	8.3746	16.627	0.91095	34.05	71.046	0.97904	0.80497	0.19503	0.39005	0.46821	True
SNX22_50163_AGTTCCACGCGCTGCACAAG_r1	SNX22	17.662	30.539	17.662	30.539	0.75705	82.912	198.67	0.91361	0.79835	0.20165	0.4033	0.48222	True
SNX22_50165_GACCCCAAGGCTAGCAACTG_r2	SNX22	18.61	17.814	18.61	17.814	-0.05976	0.31657	213.58	0.20344	0.41939	0.58061	0.83879	0.87266	False
SNX22_50164_CGAAACGCCTGCCCAACTGG_r2	SNX22	18.61	17.814	18.61	17.814	-0.05976	0.31657	213.58	0.20344	0.41939	0.58061	0.83879	0.87266	False
SNX24_36240_ACTTCTATCTTAAACACCTG_r2	SNX24	9.3051	70.07	9.3051	70.07	2.7859	1846.2	82.101	6.7062	1	1.1777e-11	2.3555e-11	9.8495e-10	True
SNX24_36242_TTCTAAACATGTTAGGAACT_r0	SNX24	14.073	52.252	14.073	52.252	1.8209	728.84	145.13	3.1693	0.99913	0.00086972	0.0017394	0.020905	True
SNX24_36241_GTCTTGGAACAGCGACGACA_r1	SNX24	44.154	0	44.154	0	-5.4968	974.81	709.88	2.6847	0.0036294	0.99637	0.0072587	0.061927	False
SNX24_36239_ACACTTGCCCTCTCTACCAA_r2	SNX24	32.568	0	32.568	0	-5.069	530.33	464.5	2.5255	0.0057759	0.99422	0.011552	0.069822	False
SNX24_36241_GTCTTGGAACAGCGACGACA_r0	SNX24	27.207	0	27.207	0	-4.818	370.11	361.7	2.4337	0.0074722	0.99253	0.014944	0.072419	False
SNX24_36239_ACACTTGCCCTCTCTACCAA_r1	SNX24	16.558	0	16.558	0	-4.1341	137.08	181.7	2.186	0.014408	0.98559	0.028816	0.077845	False
SNX24_36242_TTCTAAACATGTTAGGAACT_r1	SNX24	12.142	0	12.142	0	-3.7162	73.72	118.41	2.0337	0.020992	0.97901	0.041985	0.085399	False
SNX24_36240_ACTTCTATCTTAAACACCTG_r1	SNX24	12.142	0	12.142	0	-3.7162	73.72	118.41	2.0337	0.020992	0.97901	0.041985	0.085399	False
SNX24_36242_TTCTAAACATGTTAGGAACT_r2	SNX24	11.166	0	11.166	0	-3.6048	62.341	105.5	1.9926	0.023153	0.97685	0.046306	0.089401	False
SNX24_36240_ACTTCTATCTTAAACACCTG_r0	SNX24	5.629	0	5.629	0	-2.7288	15.843	41.262	1.6543	0.049031	0.95097	0.098061	0.1442	False
SNX24_36241_GTCTTGGAACAGCGACGACA_r2	SNX24	28.846	59.382	28.846	59.382	1.0166	466.22	392.34	1.5416	0.93359	0.066408	0.13282	0.1833	True
SNX24_36239_ACACTTGCCCTCTCTACCAA_r0	SNX24	23.454	44.281	23.454	44.281	0.88884	216.89	294.33	1.214	0.87708	0.12292	0.24585	0.3126	True
SNX25_52627_AGATGTTTATGAGACCCTAA_r1	SNX25	17.662	70.24	17.662	70.24	1.9326	1382.2	198.67	3.7303	0.99989	0.00010686	0.00021371	0.0032195	True
SNX25_52629_GATGAAGTCCTCGTAAGAGG_r0	SNX25	24.392	0	24.392	0	-4.6663	297.49	310.8	2.3786	0.0086888	0.99131	0.017378	0.073225	False
SNX25_52629_GATGAAGTCCTCGTAAGAGG_r1	SNX25	15.454	0	15.454	0	-4.0404	119.41	165.17	2.152	0.015698	0.9843	0.031395	0.079545	False
SNX25_52627_AGATGTTTATGAGACCCTAA_r0	SNX25	12.196	0	12.196	0	-3.722	74.373	119.13	2.0358	0.020884	0.97912	0.041767	0.085399	False
SNX25_52627_AGATGTTTATGAGACCCTAA_r2	SNX25	9.3051	0	9.3051	0	-3.3653	43.292	82.101	1.9032	0.028508	0.97149	0.057017	0.099059	False
SNX25_52630_TTGTGTTGCACGCATGCTTG_r1	SNX25	20.973	48.863	20.973	48.863	1.1822	388.9	252.06	1.7567	0.95645	0.043549	0.087098	0.13068	True
SNX25_52628_CTTACCATGACAAAGTAACA_r0	SNX25	5.629	0	5.629	0	-2.7288	15.843	41.262	1.6543	0.049031	0.95097	0.098061	0.1442	False
SNX25_52628_CTTACCATGACAAAGTAACA_r1	SNX25	3.3116	0	3.3116	0	-2.1082	5.4833	20.076	1.3829	0.083341	0.91666	0.16668	0.22199	False
SNX25_52630_TTGTGTTGCACGCATGCTTG_r2	SNX25	40.012	71.258	40.012	71.258	0.81711	488.16	618.75	1.2561	0.88952	0.11048	0.22097	0.28506	True
SNX25_52628_CTTACCATGACAAAGTAACA_r2	SNX25	0	0	0.93051	0	-0.94898	0	3.6896	0.65105	0.25751	0.74249	0.51501	0.58569	False
SNX25_52630_TTGTGTTGCACGCATGCTTG_r0	SNX25	37.527	51.367	37.527	51.367	0.44279	95.771	565.85	0.58181	0.7026	0.2974	0.5948	0.6608	True
SNX25_52629_GATGAAGTCCTCGTAAGAGG_r2	SNX25	26.985	21.377	26.985	21.377	-0.3226	15.721	357.61	0.43405	0.33213	0.66787	0.66425	0.72401	False
SNX27_51778_GGAACCACGTGAATGTTGAG_r2	SNX27	15.819	0	15.819	0	-4.072	125.11	170.58	2.1635	0.015251	0.98475	0.030503	0.079298	False
SNX27_51775_ATAATGTTTACATGGCAGGG_r1	SNX27	14.35	0	14.35	0	-3.9402	102.96	149.1	2.1156	0.017189	0.98281	0.034378	0.081554	False
SNX27_51778_GGAACCACGTGAATGTTGAG_r0	SNX27	14.073	0	14.073	0	-3.9138	99.018	145.13	2.106	0.017602	0.9824	0.035203	0.081554	False
SNX27_51775_ATAATGTTTACATGGCAGGG_r0	SNX27	13.134	0	13.134	0	-3.8211	86.255	131.95	2.0722	0.019125	0.98087	0.03825	0.083223	False
SNX27_51776_ATTCTTCCAATCCCCGACGT_r1	SNX27	12.142	0	12.142	0	-3.7162	73.72	118.41	2.0337	0.020992	0.97901	0.041985	0.085399	False
SNX27_51776_ATTCTTCCAATCCCCGACGT_r0	SNX27	7.5053	0	7.5053	0	-3.0884	28.165	61.138	1.7974	0.036139	0.96386	0.072278	0.11455	False
SNX27_51776_ATTCTTCCAATCCCCGACGT_r2	SNX27	7.4441	0	7.4441	0	-3.0779	27.707	60.455	1.7933	0.036461	0.96354	0.072922	0.11455	False
SNX27_51778_GGAACCACGTGAATGTTGAG_r1	SNX27	6.6232	0	6.6232	0	-2.9304	21.933	51.523	1.7354	0.041331	0.95867	0.082662	0.12648	False
SNX27_51777_GCAACTGCGGAGCATCAACG_r2	SNX27	43.734	19.002	43.734	19.002	-1.1612	305.83	700.47	1.1155	0.13232	0.86768	0.26465	0.33418	False
SNX27_51775_ATAATGTTTACATGGCAGGG_r2	SNX27	20.471	36.817	20.471	36.817	0.81662	133.59	243.73	1.047	0.83698	0.16302	0.32604	0.39993	True
SNX27_51777_GCAACTGCGGAGCATCAACG_r0	SNX27	45.97	30.111	45.97	30.111	-0.5943	125.75	750.94	0.68658	0.24617	0.75383	0.49234	0.57026	False
SNX27_51777_GCAACTGCGGAGCATCAACG_r1	SNX27	50.778	70.24	50.778	70.24	0.46036	189.39	862.8	0.66258	0.73509	0.26491	0.52982	0.59953	True
SNX29_56093_TCACTGCGAAACCTGCTCGA_r0	SNX29	8.4435	56.68	8.4435	56.68	2.6107	1163.4	71.85	5.6907	1	7.5271e-09	1.5054e-08	4.5676e-07	True
SNX29_56094_TCCTGGACACGACAGGCAAG_r2	SNX29	17.68	0	17.68	0	-4.2234	156.29	198.94	2.2183	0.013266	0.98673	0.026531	0.076181	False
SNX29_56096_TTCACCTTAGGCCACTGGAA_r0	SNX29	15.011	0	15.011	0	-4.001	112.66	158.66	2.1377	0.01627	0.98373	0.03254	0.080289	False
SNX29_56096_TTCACCTTAGGCCACTGGAA_r1	SNX29	14.35	0	14.35	0	-3.9402	102.96	149.1	2.1156	0.017189	0.98281	0.034378	0.081554	False
SNX29_56094_TCCTGGACACGACAGGCAAG_r0	SNX29	14.073	0	14.073	0	-3.9138	99.018	145.13	2.106	0.017602	0.9824	0.035203	0.081554	False
SNX29_56094_TCCTGGACACGACAGGCAAG_r1	SNX29	13.246	0	13.246	0	-3.8325	87.733	133.5	2.0763	0.018932	0.98107	0.037864	0.083223	False
SNX29_56096_TTCACCTTAGGCCACTGGAA_r2	SNX29	13.027	0	13.027	0	-3.8101	84.853	130.46	2.0681	0.019313	0.98069	0.038627	0.083223	False
SNX29_56095_TGATTCCCTGTCTTTGAACG_r2	SNX29	10.236	0	10.236	0	-3.49	52.384	93.593	1.9499	0.025591	0.97441	0.051183	0.09406	False
SNX29_56093_TCACTGCGAAACCTGCTCGA_r1	SNX29	8.8309	0	8.8309	0	-3.2973	38.992	76.412	1.8775	0.030226	0.96977	0.060451	0.10282	False
SNX29_56095_TGATTCCCTGTCTTTGAACG_r1	SNX29	6.6232	0	6.6232	0	-2.9304	21.933	51.523	1.7354	0.041331	0.95867	0.082662	0.12648	False
SNX29_56095_TGATTCCCTGTCTTTGAACG_r0	SNX29	5.629	0	5.629	0	-2.7288	15.843	41.262	1.6543	0.049031	0.95097	0.098061	0.1442	False
SNX29_56093_TCACTGCGAAACCTGCTCGA_r2	SNX29	5.5831	0	5.5831	0	-2.7188	15.585	40.803	1.6502	0.049449	0.95055	0.098898	0.1442	False
SNX3_22795_TGATTTCGTAAGTGGTGAAG_r2	SNX3	21.402	72.446	21.402	72.446	1.7131	1302.7	259.22	3.1704	0.99916	0.00083828	0.0016766	0.020298	True
SNX3_22793_ATCTCGAGGAAGTTGCTGGG_r2	SNX3	47.456	0	47.456	0	-5.5986	1126	785.03	2.7233	0.0032318	0.99677	0.0064636	0.05869	False
SNX3_22793_ATCTCGAGGAAGTTGCTGGG_r1	SNX3	41.947	0	41.947	0	-5.4245	879.76	660.86	2.6575	0.0039359	0.99606	0.0078717	0.063501	False
SNX3_22795_TGATTTCGTAAGTGGTGAAG_r0	SNX3	41.279	0	41.279	0	-5.4019	851.99	646.25	2.649	0.0040359	0.99596	0.0080719	0.064392	False
SNX3_22794_GACGCAAAAACGCTTTCCCA_r1	SNX3	28.7	0	28.7	0	-4.8924	411.86	389.6	2.4609	0.0069302	0.99307	0.01386	0.07138	False
SNX3_22796_TGTGAGCAACCCGCAAACGG_r2	SNX3	38.151	71.258	38.151	71.258	0.88411	548.04	579.01	1.3759	0.91052	0.08948	0.17896	0.23729	True
SNX3_22793_ATCTCGAGGAAGTTGCTGGG_r0	SNX3	48.785	31.883	48.785	31.883	-0.59837	142.84	815.88	0.69388	0.24388	0.75612	0.48776	0.56614	False
SNX3_22796_TGTGAGCAACCCGCAAACGG_r1	SNX3	41.947	57.006	41.947	57.006	0.43366	113.39	660.86	0.58581	0.70589	0.29411	0.58822	0.65467	True
SNX3_22794_GACGCAAAAACGCTTTCCCA_r0	SNX3	31.898	41.625	31.898	41.625	0.3737	47.307	451.25	0.4579	0.6534	0.3466	0.6932	0.74869	True
SNX3_22795_TGATTTCGTAAGTGGTGAAG_r1	SNX3	36.427	30.539	36.427	30.539	-0.24696	17.336	542.89	0.35138	0.36265	0.63735	0.72531	0.7773	False
SNX3_22796_TGTGAGCAACCCGCAAACGG_r0	SNX3	30.96	28.34	30.96	28.34	-0.12337	3.4305	432.89	0.22874	0.40954	0.59046	0.81907	0.85644	False
SNX3_22794_GACGCAAAAACGCTTTCCCA_r2	SNX3	30.707	28.503	30.707	28.503	-0.10392	2.428	427.98	0.20837	0.41747	0.58253	0.83494	0.8694	False
SNX30_72476_TCAGTCAAGCACGTCACTGG_r1	SNX30	20.973	106.89	20.973	106.89	2.2957	3690.6	252.06	5.4114	1	3.4476e-08	6.8952e-08	1.9166e-06	True
SNX30_72474_CCTACGGGAATGAGATGAGT_r0	SNX30	13.134	49.595	13.134	49.595	1.8398	664.7	131.95	3.1741	0.99914	0.00086015	0.0017203	0.020754	True
SNX30_72476_TCAGTCAAGCACGTCACTGG_r0	SNX30	32.836	0	32.836	0	-5.0805	539.1	469.83	2.5298	0.0057069	0.99429	0.011414	0.069711	False
SNX30_72473_ACCTGCTGGAGTACCACCGT_r1	SNX30	23.181	0	23.181	0	-4.5958	268.68	289.59	2.3531	0.0093098	0.99069	0.01862	0.073665	False
SNX30_72476_TCAGTCAAGCACGTCACTGG_r2	SNX30	22.332	0	22.332	0	-4.5443	249.36	274.98	2.3344	0.0097876	0.99021	0.019575	0.074388	False
SNX30_72473_ACCTGCTGGAGTACCACCGT_r2	SNX30	19.541	0	19.541	0	-4.3604	190.92	228.51	2.2679	0.011668	0.98833	0.023335	0.075258	False
SNX30_72475_GCGCTCCATGTGGAGTACAC_r1	SNX30	16.558	0	16.558	0	-4.1341	137.08	181.7	2.186	0.014408	0.98559	0.028816	0.077845	False
SNX30_72474_CCTACGGGAATGAGATGAGT_r1	SNX30	15.454	0	15.454	0	-4.0404	119.41	165.17	2.152	0.015698	0.9843	0.031395	0.079545	False
SNX30_72475_GCGCTCCATGTGGAGTACAC_r2	SNX30	13.958	24.94	13.958	24.94	0.79431	60.309	143.49	0.91683	0.79543	0.20457	0.40914	0.4884	True
SNX30_72474_CCTACGGGAATGAGATGAGT_r2	SNX30	23.263	21.377	23.263	21.377	-0.1167	1.7773	291	0.24147	0.40459	0.59541	0.80919	0.84809	False
SNX30_72473_ACCTGCTGGAGTACCACCGT_r0	SNX30	24.392	23.026	24.392	23.026	-0.079774	0.93293	310.8	0.19955	0.42092	0.57908	0.84184	0.87499	False
SNX30_72475_GCGCTCCATGTGGAGTACAC_r0	SNX30	18.763	18.598	18.763	18.598	-0.012104	0.013631	216.02	0.1537	0.43892	0.56108	0.87785	0.90396	False
SNX31_64055_TAGTCTTGGAAGTTCTGAGG_r0	SNX31	14.073	151.44	14.073	151.44	3.3383	9435.3	145.13	11.403	1	2.2999e-30	4.5998e-30	6.0512e-28	True
SNX31_64056_TCTGGCAATGACCACAGCTA_r1	SNX31	18.766	67.186	18.766	67.186	1.7865	1172.3	216.06	3.2941	0.99945	0.00054898	0.001098	0.013908	True
SNX31_64054_GAAAGAAGACAGTCAAACAA_r1	SNX31	19.87	0	19.87	0	-4.3833	197.4	233.86	2.2762	0.011417	0.98858	0.022835	0.075258	False
SNX31_64056_TCTGGCAATGACCACAGCTA_r0	SNX31	19.702	0	19.702	0	-4.3717	194.07	231.12	2.272	0.011544	0.98846	0.023088	0.075258	False
SNX31_64056_TCTGGCAATGACCACAGCTA_r2	SNX31	18.61	0	18.61	0	-4.2935	173.17	213.58	2.2437	0.012425	0.98757	0.024851	0.075559	False
SNX31_64054_GAAAGAAGACAGTCAAACAA_r0	SNX31	16.887	0	16.887	0	-4.1608	142.59	186.71	2.1957	0.014057	0.98594	0.028113	0.077845	False
SNX31_64053_CACTGCTGAAAGAGTCCTAG_r1	SNX31	14.35	0	14.35	0	-3.9402	102.96	149.1	2.1156	0.017189	0.98281	0.034378	0.081554	False
SNX31_64053_CACTGCTGAAAGAGTCCTAG_r0	SNX31	12.196	0	12.196	0	-3.722	74.373	119.13	2.0358	0.020884	0.97912	0.041767	0.085399	False
SNX31_64053_CACTGCTGAAAGAGTCCTAG_r2	SNX31	11.166	0	11.166	0	-3.6048	62.341	105.5	1.9926	0.023153	0.97685	0.046306	0.089401	False
SNX31_64055_TAGTCTTGGAAGTTCTGAGG_r2	SNX31	5.5831	0	5.5831	0	-2.7188	15.585	40.803	1.6502	0.049449	0.95055	0.098898	0.1442	False
SNX31_64055_TAGTCTTGGAAGTTCTGAGG_r1	SNX31	16.558	37.665	16.558	37.665	1.1389	222.75	181.7	1.5659	0.93408	0.06592	0.13184	0.18203	True
SNX31_64054_GAAAGAAGACAGTCAAACAA_r2	SNX31	26.985	8.3134	26.985	8.3134	-1.5873	174.31	357.61	1.3285	0.092007	0.90799	0.18401	0.24337	False
SNX32_66411_GGTGTGATACTCCAACAGGA_r2	SNX32	30.707	133.01	30.707	133.01	2.0795	5233.5	427.98	4.9453	1	4.0817e-07	8.1634e-07	1.9376e-05	True
SNX32_66412_GTTGTGGTCTCGACGCAGGG_r0	SNX32	15.949	0	15.949	0	-4.0831	127.18	172.52	2.1675	0.015097	0.9849	0.030194	0.079298	False
SNX32_66410_AGACCGAGTTCTCAGTCGTG_r1	SNX32	15.454	0	15.454	0	-4.0404	119.41	165.17	2.152	0.015698	0.9843	0.031395	0.079545	False
SNX32_66410_AGACCGAGTTCTCAGTCGTG_r2	SNX32	14.888	0	14.888	0	-3.9899	110.83	156.87	2.1337	0.016434	0.98357	0.032869	0.080289	False
SNX32_66412_GTTGTGGTCTCGACGCAGGG_r1	SNX32	12.142	0	12.142	0	-3.7162	73.72	118.41	2.0337	0.020992	0.97901	0.041985	0.085399	False
SNX32_66409_ACAGGAAGGAGCTCCTCGGA_r0	SNX32	8.4435	0	8.4435	0	-3.2393	35.646	71.85	1.8554	0.031768	0.96823	0.063535	0.10574	False
SNX32_66409_ACAGGAAGGAGCTCCTCGGA_r1	SNX32	7.727	0	7.727	0	-3.1255	29.854	63.625	1.8117	0.035013	0.96499	0.070027	0.11292	False
SNX32_66412_GTTGTGGTCTCGACGCAGGG_r2	SNX32	5.5831	0	5.5831	0	-2.7188	15.585	40.803	1.6502	0.049449	0.95055	0.098898	0.1442	False
SNX32_66409_ACAGGAAGGAGCTCCTCGGA_r2	SNX32	3.722	0	3.722	0	-2.2394	6.9268	23.515	1.4438	0.074394	0.92561	0.14879	0.20127	False
SNX32_66411_GGTGTGATACTCCAACAGGA_r0	SNX32	23.454	34.54	23.454	34.54	0.53935	61.443	294.33	0.64615	0.71659	0.28341	0.56682	0.63405	True
SNX32_66410_AGACCGAGTTCTCAGTCGTG_r0	SNX32	24.392	23.026	24.392	23.026	-0.079774	0.93293	310.8	0.19955	0.42092	0.57908	0.84184	0.87499	False
SNX32_66411_GGTGTGATACTCCAACAGGA_r1	SNX32	23.181	25.449	23.181	25.449	0.12935	2.5722	289.59	0.13328	0.51065	0.48935	0.97869	0.98375	True
SNX33_66908_TCCATTGAAATGGGCCCTCG_r1	SNX33	28.7	0	28.7	0	-4.8924	411.86	389.6	2.4609	0.0069302	0.99307	0.01386	0.07138	False
SNX33_66905_AGGAGGACTTCATCGAAAAG_r2	SNX33	16.749	0	16.749	0	-4.1497	140.27	184.61	2.1917	0.014202	0.9858	0.028404	0.077845	False
SNX33_66906_CTGGGACGACGGATGCACAG_r2	SNX33	13.027	0	13.027	0	-3.8101	84.853	130.46	2.0681	0.019313	0.98069	0.038627	0.083223	False
SNX33_66906_CTGGGACGACGGATGCACAG_r0	SNX33	12.196	34.54	12.196	34.54	1.4293	249.61	119.13	2.0471	0.97659	0.023413	0.046827	0.089401	True
SNX33_66906_CTGGGACGACGGATGCACAG_r1	SNX33	11.039	0	11.039	0	-3.5896	60.926	103.84	1.987	0.023463	0.97654	0.046926	0.089401	False
SNX33_66907_CTTGTACAACAGCCCCAGTG_r0	SNX33	10.32	0	10.32	0	-3.5008	53.25	94.654	1.954	0.025353	0.97465	0.050706	0.09406	False
SNX33_66907_CTTGTACAACAGCCCCAGTG_r2	SNX33	8.3746	0	8.3746	0	-3.2288	35.067	71.046	1.8514	0.032056	0.96794	0.064113	0.10574	False
SNX33_66905_AGGAGGACTTCATCGAAAAG_r1	SNX33	6.6232	0	6.6232	0	-2.9304	21.933	51.523	1.7354	0.041331	0.95867	0.082662	0.12648	False
SNX33_66905_AGGAGGACTTCATCGAAAAG_r0	SNX33	6.5672	0	6.5672	0	-2.9198	21.564	50.928	1.7312	0.041706	0.95829	0.083411	0.12648	False
SNX33_66907_CTTGTACAACAGCCCCAGTG_r1	SNX33	14.35	34.611	14.35	34.611	1.2141	205.25	149.1	1.6593	0.94486	0.055143	0.11029	0.15809	True
SNX33_66908_TCCATTGAAATGGGCCCTCG_r2	SNX33	22.332	24.94	22.332	24.94	0.15287	3.401	274.98	0.15728	0.51973	0.48027	0.96055	0.96992	True
SNX33_66908_TCCATTGAAATGGGCCCTCG_r0	SNX33	22.516	23.912	22.516	23.912	0.083198	0.97441	278.13	0.083708	0.48805	0.51195	0.97611	0.98174	True
SNX4_22790_AGGAGACTGTGAATGAAACT_r1	SNX4	36.427	1.018	36.427	1.018	-4.2131	626.92	542.89	2.5336	0.0056455	0.99435	0.011291	0.069711	False
SNX4_22790_AGGAGACTGTGAATGAAACT_r0	SNX4	31.898	0	31.898	0	-5.0399	508.73	451.25	2.5149	0.005954	0.99405	0.011908	0.07015	False
SNX4_22789_AGAGGTGGCACAACAATATG_r0	SNX4	27.207	0	27.207	0	-4.818	370.11	361.7	2.4337	0.0074722	0.99253	0.014944	0.072419	False
SNX4_22789_AGAGGTGGCACAACAATATG_r2	SNX4	25.124	0	25.124	0	-4.7073	315.6	323.82	2.3935	0.0083446	0.99166	0.016689	0.072933	False
SNX4_22791_ATGGTGTATATAAAGTACAT_r0	SNX4	21.578	0	21.578	0	-4.4968	232.8	262.18	2.3172	0.010245	0.98975	0.020491	0.074762	False
SNX4_22791_ATGGTGTATATAAAGTACAT_r2	SNX4	21.402	0	21.402	0	-4.4855	229.02	259.22	2.3131	0.010357	0.98964	0.020715	0.074762	False
SNX4_22791_ATGGTGTATATAAAGTACAT_r1	SNX4	19.87	0	19.87	0	-4.3833	197.4	233.86	2.2762	0.011417	0.98858	0.022835	0.075258	False
SNX4_22792_TTACCCACCTTGTTTCAATG_r1	SNX4	17.662	0	17.662	0	-4.222	155.97	198.67	2.2178	0.013283	0.98672	0.026565	0.076181	False
SNX4_22789_AGAGGTGGCACAACAATATG_r1	SNX4	14.35	0	14.35	0	-3.9402	102.96	149.1	2.1156	0.017189	0.98281	0.034378	0.081554	False
SNX4_22792_TTACCCACCTTGTTTCAATG_r2	SNX4	29.776	16.627	29.776	16.627	-0.80404	86.454	410.05	0.83596	0.20159	0.79841	0.40318	0.48212	False
SNX4_22792_TTACCCACCTTGTTTCAATG_r0	SNX4	24.392	22.141	24.392	22.141	-0.13396	2.5348	310.8	0.25549	0.39917	0.60083	0.79835	0.83915	False
SNX4_22790_AGGAGACTGTGAATGAAACT_r2	SNX4	31.637	35.629	31.637	35.629	0.16646	7.9666	446.13	0.18898	0.54438	0.45562	0.91124	0.93117	True
SNX5_35650_TATGTAAGCAGGCTGCGGTG_r1	SNX5	34.22	0	34.22	0	-5.1383	585.49	497.62	2.5511	0.0053696	0.99463	0.010739	0.068835	False
SNX5_35648_CCGCTGAAGAAAGACTTCAT_r0	SNX5	23.454	0	23.454	0	-4.612	275.05	294.33	2.3589	0.0091639	0.99084	0.018328	0.073665	False
SNX5_35648_CCGCTGAAGAAAGACTTCAT_r1	SNX5	14.35	0	14.35	0	-3.9402	102.96	149.1	2.1156	0.017189	0.98281	0.034378	0.081554	False
SNX5_35649_GGTATGTCAATCTGAAGCGA_r1	SNX5	14.35	0	14.35	0	-3.9402	102.96	149.1	2.1156	0.017189	0.98281	0.034378	0.081554	False
SNX5_35647_CAAATTTACAGTGCACACAA_r2	SNX5	13.958	0	13.958	0	-3.9028	97.408	143.49	2.102	0.017777	0.98222	0.035554	0.081554	False
SNX5_35649_GGTATGTCAATCTGAAGCGA_r2	SNX5	8.3746	24.94	8.3746	24.94	1.4684	137.21	71.046	1.9653	0.9706	0.029397	0.058795	0.10197	True
SNX5_35647_CAAATTTACAGTGCACACAA_r1	SNX5	6.6232	0	6.6232	0	-2.9304	21.933	51.523	1.7354	0.041331	0.95867	0.082662	0.12648	False
SNX5_35647_CAAATTTACAGTGCACACAA_r0	SNX5	6.5672	0	6.5672	0	-2.9198	21.564	50.928	1.7312	0.041706	0.95829	0.083411	0.12648	False
SNX5_35650_TATGTAAGCAGGCTGCGGTG_r0	SNX5	37.527	72.622	37.527	72.622	0.93427	615.83	565.85	1.4753	0.92568	0.074321	0.14864	0.20127	True
SNX5_35649_GGTATGTCAATCTGAAGCGA_r0	SNX5	14.073	30.111	14.073	30.111	1.0455	128.62	145.13	1.3314	0.89582	0.10418	0.20836	0.2702	True
SNX5_35650_TATGTAAGCAGGCTGCGGTG_r2	SNX5	31.637	47.505	31.637	47.505	0.57162	125.9	446.13	0.75126	0.75748	0.24252	0.48504	0.5634	True
SNX5_35648_CCGCTGAAGAAAGACTTCAT_r2	SNX5	14.888	22.565	14.888	22.565	0.5687	29.467	156.87	0.61293	0.69417	0.30583	0.61165	0.67593	True
SNX6_46698_TTCAGTTGTTCGGCAACATG_r1	SNX6	46.362	0	46.362	0	-5.5657	1074.7	759.89	2.7108	0.0033563	0.99664	0.0067125	0.059837	False
SNX6_46695_AGGAGAAGGGTCAATGACGA_r2	SNX6	36.29	0	36.29	0	-5.2207	658.48	540.04	2.5815	0.004918	0.99508	0.0098359	0.067615	False
SNX6_46695_AGGAGAAGGGTCAATGACGA_r0	SNX6	27.207	0	27.207	0	-4.818	370.11	361.7	2.4337	0.0074722	0.99253	0.014944	0.072419	False
SNX6_46695_AGGAGAAGGGTCAATGACGA_r1	SNX6	22.077	0	22.077	0	-4.5284	243.7	270.64	2.3287	0.0099387	0.99006	0.019877	0.074388	False
SNX6_46697_GGAAGGCAGAACTTACTCCG_r0	SNX6	16.887	0	16.887	0	-4.1608	142.59	186.71	2.1957	0.014057	0.98594	0.028113	0.077845	False
SNX6_46697_GGAAGGCAGAACTTACTCCG_r1	SNX6	19.87	40.719	19.87	40.719	0.9993	217.35	233.86	1.3634	0.90435	0.095654	0.19131	0.25215	True
SNX6_46696_GATGTGCTGCCACACGACAC_r1	SNX6	18.766	8.1438	18.766	8.1438	-1.1121	56.412	216.06	1.0401	0.14914	0.85086	0.29827	0.36926	False
SNX6_46698_TTCAGTTGTTCGGCAACATG_r0	SNX6	46.908	36.311	46.908	36.311	-0.36068	56.154	772.42	0.46654	0.32041	0.67959	0.64083	0.70265	False
SNX6_46698_TTCAGTTGTTCGGCAACATG_r2	SNX6	48.386	38.004	48.386	38.004	-0.34049	53.896	806.6	0.44651	0.32761	0.67239	0.65523	0.71569	False
SNX6_46696_GATGTGCTGCCACACGACAC_r2	SNX6	21.402	28.503	21.402	28.503	0.39726	25.215	259.22	0.44107	0.63708	0.36292	0.72585	0.77769	True
SNX6_46696_GATGTGCTGCCACACGACAC_r0	SNX6	30.021	37.196	30.021	37.196	0.30018	25.741	414.75	0.35232	0.61034	0.38966	0.77933	0.82328	True
SNX6_46697_GGAAGGCAGAACTTACTCCG_r2	SNX6	24.193	29.691	24.193	29.691	0.28477	15.112	307.28	0.31362	0.58863	0.41137	0.82273	0.85959	True
SNX7_38638_GGAGTTCATGTCCATCAATG_r2	SNX7	6.5136	34.441	6.5136	34.441	2.2379	389.98	50.361	3.9354	0.99995	5.0602e-05	0.0001012	0.0016479	True
SNX7_38637_CTTCATTGAGACACGCAGGA_r2	SNX7	26.985	0	26.985	0	-4.8066	364.09	357.61	2.4296	0.0075583	0.99244	0.015117	0.072419	False
SNX7_38637_CTTCATTGAGACACGCAGGA_r1	SNX7	22.077	0	22.077	0	-4.5284	243.7	270.64	2.3287	0.0099387	0.99006	0.019877	0.074388	False
SNX7_38637_CTTCATTGAGACACGCAGGA_r0	SNX7	12.196	0	12.196	0	-3.722	74.373	119.13	2.0358	0.020884	0.97912	0.041767	0.085399	False
SNX7_38638_GGAGTTCATGTCCATCAATG_r1	SNX7	12.142	0	12.142	0	-3.7162	73.72	118.41	2.0337	0.020992	0.97901	0.041985	0.085399	False
SNX7_38638_GGAGTTCATGTCCATCAATG_r0	SNX7	8.4435	0	8.4435	0	-3.2393	35.646	71.85	1.8554	0.031768	0.96823	0.063535	0.10574	False
SNX7_38636_AGGAGTTAAAAACCGCCCAG_r1	SNX7	7.727	0	7.727	0	-3.1255	29.854	63.625	1.8117	0.035013	0.96499	0.070027	0.11292	False
SNX7_38636_AGGAGTTAAAAACCGCCCAG_r0	SNX7	7.5053	0	7.5053	0	-3.0884	28.165	61.138	1.7974	0.036139	0.96386	0.072278	0.11455	False
SNX7_38635_ACTTACTGGAATAATCAGAG_r2	SNX7	7.4441	0	7.4441	0	-3.0779	27.707	60.455	1.7933	0.036461	0.96354	0.072922	0.11455	False
SNX7_38635_ACTTACTGGAATAATCAGAG_r1	SNX7	4.4154	0	4.4154	0	-2.4371	9.7481	29.648	1.5316	0.062808	0.93719	0.12562	0.17399	False
SNX7_38635_ACTTACTGGAATAATCAGAG_r0	SNX7	1.8763	0	1.8763	0	-1.5242	1.7603	9.3528	1.0742	0.14136	0.85864	0.28272	0.35332	False
SNX7_38636_AGGAGTTAAAAACCGCCCAG_r2	SNX7	5.5831	9.5011	5.5831	9.5011	0.67371	7.6754	40.803	0.61337	0.66646	0.33354	0.66708	0.72643	True
SNX8_36698_GGAGTCAGCACAGTGCGTCG_r0	SNX8	7.5053	68.193	7.5053	68.193	3.0242	1841.5	61.138	7.7616	1	5.0445e-15	1.0089e-14	5.7127e-13	True
SNX8_36696_ATTGTACCGTCTGTATACCG_r0	SNX8	15.949	65.537	15.949	65.537	1.973	1229.5	172.52	3.7753	0.99991	9.0013e-05	0.00018003	0.002768	True
SNX8_36696_ATTGTACCGTCTGTATACCG_r2	SNX8	15.819	46.318	15.819	46.318	1.4923	465.09	170.58	2.3352	0.98899	0.01101	0.022019	0.075158	True
SNX8_36697_CCACCCAAGAGAATGCTGGG_r1	SNX8	15.454	0	15.454	0	-4.0404	119.41	165.17	2.152	0.015698	0.9843	0.031395	0.079545	False
SNX8_36697_CCACCCAAGAGAATGCTGGG_r0	SNX8	15.011	0	15.011	0	-4.001	112.66	158.66	2.1377	0.01627	0.98373	0.03254	0.080289	False
SNX8_36697_CCACCCAAGAGAATGCTGGG_r2	SNX8	12.097	0	12.097	0	-3.7111	73.164	117.79	2.0318	0.021086	0.97891	0.042172	0.085399	False
SNX8_36698_GGAGTCAGCACAGTGCGTCG_r1	SNX8	7.727	0	7.727	0	-3.1255	29.854	63.625	1.8117	0.035013	0.96499	0.070027	0.11292	False
SNX8_36695_ACCACATCCTCGGAGAACAG_r2	SNX8	7.4441	0	7.4441	0	-3.0779	27.707	60.455	1.7933	0.036461	0.96354	0.072922	0.11455	False
SNX8_36696_ATTGTACCGTCTGTATACCG_r1	SNX8	6.6232	0	6.6232	0	-2.9304	21.933	51.523	1.7354	0.041331	0.95867	0.082662	0.12648	False
SNX8_36695_ACCACATCCTCGGAGAACAG_r1	SNX8	6.6232	0	6.6232	0	-2.9304	21.933	51.523	1.7354	0.041331	0.95867	0.082662	0.12648	False
SNX8_36698_GGAGTCAGCACAGTGCGTCG_r2	SNX8	4.6525	0	4.6525	0	-2.4989	10.823	31.832	1.5582	0.059588	0.94041	0.11918	0.16709	False
SNX8_36695_ACCACATCCTCGGAGAACAG_r0	SNX8	0.93817	0	0.93817	0	-0.95469	0.44008	3.7296	0.65636	0.2558	0.7442	0.5116	0.58569	False
SNX9_38740_GGCTGCCAGCAACAATCACC_r1	SNX9	12.142	194.43	12.142	194.43	3.8944	16615	118.41	16.752	1	3.1496e-63	6.2992e-63	1.9965e-60	True
SNX9_38739_CTTACTTCAACGTAGTCTGT_r1	SNX9	22.077	93.653	22.077	93.653	2.0362	2561.6	270.64	4.3508	0.99999	7.4496e-06	1.4899e-05	0.00028626	True
SNX9_38741_TACCACACAGTCAAAAGTAG_r0	SNX9	12.196	46.053	12.196	46.053	1.8342	573.13	119.13	3.1019	0.99889	0.0011074	0.0022149	0.025924	True
SNX9_38742_TGGCTGACCCAAACTTAACC_r2	SNX9	13.958	0	13.958	0	-3.9028	97.408	143.49	2.102	0.017777	0.98222	0.035554	0.081554	False
SNX9_38742_TGGCTGACCCAAACTTAACC_r1	SNX9	13.246	0	13.246	0	-3.8325	87.733	133.5	2.0763	0.018932	0.98107	0.037864	0.083223	False
SNX9_38741_TACCACACAGTCAAAAGTAG_r2	SNX9	9.3051	0	9.3051	0	-3.3653	43.292	82.101	1.9032	0.028508	0.97149	0.057017	0.099059	False
SNX9_38742_TGGCTGACCCAAACTTAACC_r0	SNX9	8.4435	0	8.4435	0	-3.2393	35.646	71.85	1.8554	0.031768	0.96823	0.063535	0.10574	False
SNX9_38739_CTTACTTCAACGTAGTCTGT_r2	SNX9	24.193	39.192	24.193	39.192	0.67387	112.48	307.28	0.85562	0.78597	0.21403	0.42807	0.5077	True
SNX9_38739_CTTACTTCAACGTAGTCTGT_r0	SNX9	23.454	14.17	23.454	14.17	-0.68885	43.097	294.33	0.74557	0.22796	0.77204	0.45593	0.53435	False
SNX9_38740_GGCTGCCAGCAACAATCACC_r2	SNX9	20.471	29.691	20.471	29.691	0.5154	42.5	243.73	0.59055	0.69351	0.30649	0.61298	0.67707	True
SNX9_38741_TACCACACAGTCAAAAGTAG_r1	SNX9	15.454	22.395	15.454	22.395	0.50778	24.091	165.17	0.5401	0.66731	0.33269	0.66537	0.72484	True
SNX9_38740_GGCTGCCAGCAACAATCACC_r0	SNX9	21.578	15.941	21.578	15.941	-0.41436	15.885	262.18	0.52455	0.29995	0.70005	0.59989	0.66557	False
SOAT1_17932_TTTGATATTCCGAAACAAGG_r0	SOAT1	3.7527	30.997	3.7527	30.997	2.7511	371.13	23.777	5.5872	1	1.4804e-08	2.9608e-08	8.6431e-07	True
SOAT1_17931_TTAGCTGAATTTAGTACCCG_r0	SOAT1	37.527	0	37.527	0	-5.2678	704.13	565.85	2.599	0.0046746	0.99533	0.0093492	0.066877	False
SOAT1_17930_TCCCTAGAGACACCTAGTAA_r0	SOAT1	36.589	0	36.589	0	-5.2322	669.36	546.24	2.5858	0.0048575	0.99514	0.009715	0.067615	False
SOAT1_17930_TCCCTAGAGACACCTAGTAA_r1	SOAT1	36.427	0	36.427	0	-5.226	663.48	542.89	2.5835	0.00489	0.99511	0.00978	0.067615	False
SOAT1_17931_TTAGCTGAATTTAGTACCCG_r2	SOAT1	27.915	0	27.915	0	-4.8538	389.63	374.86	2.4468	0.0072073	0.99279	0.014415	0.071976	False
SOAT1_17929_CACCAGGTCCAAACAACGGT_r2	SOAT1	13.958	0	13.958	0	-3.9028	97.408	143.49	2.102	0.017777	0.98222	0.035554	0.081554	False
SOAT1_17929_CACCAGGTCCAAACAACGGT_r0	SOAT1	8.4435	24.798	8.4435	24.798	1.4498	133.73	71.85	1.9294	0.96806	0.03194	0.06388	0.10574	True
SOAT1_17929_CACCAGGTCCAAACAACGGT_r1	SOAT1	8.8309	0	8.8309	0	-3.2973	38.992	76.412	1.8775	0.030226	0.96977	0.060451	0.10282	False
SOAT1_17932_TTTGATATTCCGAAACAAGG_r1	SOAT1	5.5193	0	5.5193	0	-2.7047	15.231	40.169	1.6445	0.050041	0.94996	0.10008	0.1442	False
SOAT1_17932_TTTGATATTCCGAAACAAGG_r2	SOAT1	3.722	0	3.722	0	-2.2394	6.9268	23.515	1.4438	0.074394	0.92561	0.14879	0.20127	False
SOAT1_17931_TTAGCTGAATTTAGTACCCG_r1	SOAT1	22.077	28.503	22.077	28.503	0.3544	20.646	270.64	0.39061	0.61762	0.38238	0.76476	0.81121	True
SOAT1_17930_TCCCTAGAGACACCTAGTAA_r2	SOAT1	17.68	15.439	17.68	15.439	-0.18433	2.5098	198.94	0.32968	0.37082	0.62918	0.74164	0.79131	False
SOAT2_21917_CACCCCGACTTACTCAAGCA_r1	SOAT2	33.116	132.34	33.116	132.34	1.9666	4922.3	475.41	4.5505	1	2.8595e-06	5.719e-06	0.0001181	True
SOAT2_21918_GGATTGTATAGCCTCCCGCA_r2	SOAT2	49.317	0	49.317	0	-5.653	1216.1	828.34	2.744	0.0030348	0.99697	0.0060696	0.056781	False
SOAT2_21919_GGTCCATTGTACCAAGTCCG_r2	SOAT2	46.525	0	46.525	0	-5.5706	1082.3	763.63	2.7127	0.0033373	0.99666	0.0066745	0.059837	False
SOAT2_21918_GGATTGTATAGCCTCCCGCA_r1	SOAT2	35.324	1.018	35.324	1.018	-4.1699	588.44	520.11	2.5173	0.005913	0.99409	0.011826	0.07015	False
SOAT2_21920_TTCATCAGGAACCTAACCTG_r0	SOAT2	39.403	82.364	39.403	82.364	1.045	922.8	605.66	1.7456	0.95722	0.042776	0.085552	0.1285	True
SOAT2_21918_GGATTGTATAGCCTCCCGCA_r0	SOAT2	42.218	15.941	42.218	15.941	-1.3511	345.22	666.82	1.232	0.10897	0.89103	0.21794	0.28152	False
SOAT2_21917_CACCCCGACTTACTCAAGCA_r2	SOAT2	44.664	22.565	44.664	22.565	-0.95442	244.19	721.35	0.97373	0.1651	0.8349	0.33019	0.4044	False
SOAT2_21919_GGTCCATTGTACCAAGTCCG_r0	SOAT2	30.021	47.824	30.021	47.824	0.65433	158.47	414.75	0.87416	0.79456	0.20544	0.41089	0.4902	True
SOAT2_21920_TTCATCAGGAACCTAACCTG_r2	SOAT2	30.707	19.002	30.707	19.002	-0.66464	68.5	427.98	0.72917	0.23295	0.76705	0.4659	0.54435	False
SOAT2_21917_CACCCCGACTTACTCAAGCA_r0	SOAT2	24.392	36.311	24.392	36.311	0.5552	71.025	310.8	0.67605	0.72784	0.27216	0.54432	0.61348	True
SOAT2_21919_GGTCCATTGTACCAAGTCCG_r1	SOAT2	55.193	41.737	55.193	41.737	-0.39492	90.537	969.39	0.50624	0.30634	0.69366	0.61269	0.67688	False
SOAT2_21920_TTCATCAGGAACCTAACCTG_r1	SOAT2	37.531	28.503	37.531	28.503	-0.38516	40.754	565.95	0.48804	0.31276	0.68724	0.62552	0.68835	False
SOBP_41521_GCCAAAACCAAAATTACCCG_r0	SOBP	13.134	73.507	13.134	73.507	2.3982	1822.4	131.95	5.2558	1	8.4344e-08	1.6869e-07	4.4323e-06	True
SOBP_41522_TGTGCCTGGTGCCAGAAAGT_r2	SOBP	15.819	0	15.819	0	-4.072	125.11	170.58	2.1635	0.015251	0.98475	0.030503	0.079298	False
SOBP_41522_TGTGCCTGGTGCCAGAAAGT_r0	SOBP	13.134	0	13.134	0	-3.8211	86.255	131.95	2.0722	0.019125	0.98087	0.03825	0.083223	False
SOBP_41520_CCGGTAGGGGCACGATCACG_r1	SOBP	12.142	0	12.142	0	-3.7162	73.72	118.41	2.0337	0.020992	0.97901	0.041985	0.085399	False
SOBP_41519_CCCATGGTGATGACCAACCG_r2	SOBP	10.236	0	10.236	0	-3.49	52.384	93.593	1.9499	0.025591	0.97441	0.051183	0.09406	False
SOBP_41521_GCCAAAACCAAAATTACCCG_r2	SOBP	11.166	29.691	11.166	29.691	1.3349	171.58	105.5	1.8036	0.95862	0.041381	0.082761	0.12648	True
SOBP_41521_GCCAAAACCAAAATTACCCG_r1	SOBP	7.727	1.018	7.727	1.018	-2.1126	22.506	63.625	1.7444	0.040549	0.95945	0.081097	0.12648	False
SOBP_41519_CCCATGGTGATGACCAACCG_r1	SOBP	6.6232	0	6.6232	0	-2.9304	21.933	51.523	1.7354	0.041331	0.95867	0.082662	0.12648	False
SOBP_41522_TGTGCCTGGTGCCAGAAAGT_r1	SOBP	5.5193	0	5.5193	0	-2.7047	15.231	40.169	1.6445	0.050041	0.94996	0.10008	0.1442	False
SOBP_41519_CCCATGGTGATGACCAACCG_r0	SOBP	4.6908	0	4.6908	0	-2.5086	11.002	32.189	1.5624	0.059097	0.9409	0.11819	0.16709	False
SOBP_41520_CCGGTAGGGGCACGATCACG_r2	SOBP	3.722	0	3.722	0	-2.2394	6.9268	23.515	1.4438	0.074394	0.92561	0.14879	0.20127	False
SOBP_41520_CCGGTAGGGGCACGATCACG_r0	SOBP	10.32	23.912	10.32	23.912	1.138	92.374	94.654	1.3971	0.9051	0.094899	0.1898	0.25032	True
SOCS1_22571_CGGCGTGCGAACGGAATGTG_r1	SOCS1	6.6232	52.934	6.6232	52.934	2.8227	1072.4	51.523	6.4519	1	6.7199e-11	1.344e-10	5.1979e-09	True
SOCS1_22572_GGGCCCCCAGTAGAATCCGC_r2	SOCS1	2.7915	24.94	2.7915	24.94	2.7743	245.28	15.941	5.5474	1	1.9137e-08	3.8273e-08	1.1033e-06	True
SOCS1_22570_CGAAAAAGCAGTTCCGCTGG_r0	SOCS1	24.392	99.191	24.392	99.191	1.9803	2797.4	310.8	4.2428	0.99999	1.2041e-05	2.4082e-05	0.00044608	True
SOCS1_22569_AAGTGCACGCGGATGCTCGT_r2	SOCS1	12.097	55.819	12.097	55.819	2.1172	955.81	117.79	4.0285	0.99997	3.2358e-05	6.4717e-05	0.0010972	True
SOCS1_22569_AAGTGCACGCGGATGCTCGT_r1	SOCS1	16.558	0	16.558	0	-4.1341	137.08	181.7	2.186	0.014408	0.98559	0.028816	0.077845	False
SOCS1_22569_AAGTGCACGCGGATGCTCGT_r0	SOCS1	12.196	0	12.196	0	-3.722	74.373	119.13	2.0358	0.020884	0.97912	0.041767	0.085399	False
SOCS1_22570_CGAAAAAGCAGTTCCGCTGG_r2	SOCS1	14.888	1.1876	14.888	1.1876	-2.8605	93.852	156.87	2.0075	0.022346	0.97765	0.044693	0.089401	False
SOCS1_22571_CGGCGTGCGAACGGAATGTG_r0	SOCS1	11.258	0	11.258	0	-3.6157	63.371	106.69	1.9966	0.022934	0.97707	0.045868	0.089401	False
SOCS1_22570_CGAAAAAGCAGTTCCGCTGG_r1	SOCS1	11.039	0	11.039	0	-3.5896	60.926	103.84	1.987	0.023463	0.97654	0.046926	0.089401	False
SOCS1_22571_CGGCGTGCGAACGGAATGTG_r2	SOCS1	10.236	0	10.236	0	-3.49	52.384	93.593	1.9499	0.025591	0.97441	0.051183	0.09406	False
SOCS1_22572_GGGCCCCCAGTAGAATCCGC_r1	SOCS1	7.727	0	7.727	0	-3.1255	29.854	63.625	1.8117	0.035013	0.96499	0.070027	0.11292	False
SOCS1_22572_GGGCCCCCAGTAGAATCCGC_r0	SOCS1	2.8145	0	2.8145	0	-1.9315	3.9607	16.118	1.2969	0.097336	0.90266	0.19467	0.255	False
SOCS2_23143_CTTCGAATCGAATACCAAGA_r0	SOCS2	15.011	66.422	15.011	66.422	2.0742	1321.6	158.66	4.0816	0.99997	2.5316e-05	5.0632e-05	0.00087684	True
SOCS2_23143_CTTCGAATCGAATACCAAGA_r1	SOCS2	30.908	94.671	30.908	94.671	1.5842	2032.9	431.89	3.0682	0.99884	0.001156	0.002312	0.026909	True
SOCS2_23144_GCTTAAACAATTTGACAGTG_r0	SOCS2	50.661	0	50.661	0	-5.691	1283.3	860.03	2.7585	0.002903	0.9971	0.005806	0.055521	False
SOCS2_23141_AAAACCCCAGGATGGTACTG_r2	SOCS2	43.734	0	43.734	0	-5.4833	956.33	700.47	2.6796	0.003685	0.99631	0.00737	0.062306	False
SOCS2_23144_GCTTAAACAATTTGACAGTG_r1	SOCS2	38.635	0	38.635	0	-5.3087	746.34	589.28	2.6142	0.0044713	0.99553	0.0089427	0.066369	False
SOCS2_23141_AAAACCCCAGGATGGTACTG_r0	SOCS2	38.465	0	38.465	0	-5.3025	739.77	585.66	2.6119	0.0045017	0.9955	0.0090034	0.066369	False
SOCS2_23144_GCTTAAACAATTTGACAGTG_r2	SOCS2	35.359	0	35.359	0	-5.1843	625.14	520.85	2.568	0.0051137	0.99489	0.010227	0.068112	False
SOCS2_23143_CTTCGAATCGAATACCAAGA_r2	SOCS2	13.958	0	13.958	0	-3.9028	97.408	143.49	2.102	0.017777	0.98222	0.035554	0.081554	False
SOCS2_23142_AAATTAAAAGAGGCACCAGA_r0	SOCS2	12.196	0	12.196	0	-3.722	74.373	119.13	2.0358	0.020884	0.97912	0.041767	0.085399	False
SOCS2_23142_AAATTAAAAGAGGCACCAGA_r2	SOCS2	11.166	0	11.166	0	-3.6048	62.341	105.5	1.9926	0.023153	0.97685	0.046306	0.089401	False
SOCS2_23142_AAATTAAAAGAGGCACCAGA_r1	SOCS2	8.8309	0	8.8309	0	-3.2973	38.992	76.412	1.8775	0.030226	0.96977	0.060451	0.10282	False
SOCS2_23141_AAAACCCCAGGATGGTACTG_r1	SOCS2	47.466	30.539	47.466	30.539	-0.61983	143.26	785.26	0.71105	0.23853	0.76147	0.47706	0.5555	False
SOCS3_23608_TTGAGCACGCAGTCGAAGCG_r2	SOCS3	12.097	67.695	12.097	67.695	2.391	1545.6	117.79	5.1227	1	1.7357e-07	3.4714e-07	8.7206e-06	True
SOCS3_23607_TCAGCGTCAAGACCCAGTCT_r2	SOCS3	37.22	0	37.22	0	-5.2563	692.68	559.42	2.5947	0.0047332	0.99527	0.0094664	0.067159	False
SOCS3_23606_GCGGATCAGAAAGGTGCCGG_r0	SOCS3	23.454	0	23.454	0	-4.612	275.05	294.33	2.3589	0.0091639	0.99084	0.018328	0.073665	False
SOCS3_23608_TTGAGCACGCAGTCGAAGCG_r1	SOCS3	20.973	0	20.973	0	-4.4577	219.94	252.06	2.3031	0.010637	0.98936	0.021275	0.07498	False
SOCS3_23605_ACCTACTGAACCCTCCTCCG_r2	SOCS3	16.749	0	16.749	0	-4.1497	140.27	184.61	2.1917	0.014202	0.9858	0.028404	0.077845	False
SOCS3_23605_ACCTACTGAACCCTCCTCCG_r0	SOCS3	14.073	0	14.073	0	-3.9138	99.018	145.13	2.106	0.017602	0.9824	0.035203	0.081554	False
SOCS3_23608_TTGAGCACGCAGTCGAAGCG_r0	SOCS3	11.258	0	11.258	0	-3.6157	63.371	106.69	1.9966	0.022934	0.97707	0.045868	0.089401	False
SOCS3_23605_ACCTACTGAACCCTCCTCCG_r1	SOCS3	11.039	0	11.039	0	-3.5896	60.926	103.84	1.987	0.023463	0.97654	0.046926	0.089401	False
SOCS3_23606_GCGGATCAGAAAGGTGCCGG_r1	SOCS3	16.558	32.575	16.558	32.575	0.93527	128.27	181.7	1.1883	0.86818	0.13182	0.26364	0.33299	True
SOCS3_23607_TCAGCGTCAAGACCCAGTCT_r0	SOCS3	39.403	17.713	39.403	17.713	-1.1105	235.24	605.66	1.0707	0.14216	0.85784	0.28431	0.35434	False
SOCS3_23606_GCGGATCAGAAAGGTGCCGG_r2	SOCS3	35.359	48.693	35.359	48.693	0.45071	88.892	520.85	0.58424	0.70242	0.29758	0.59515	0.66108	True
SOCS3_23607_TCAGCGTCAAGACCCAGTCT_r1	SOCS3	38.635	50.898	38.635	50.898	0.38891	75.194	589.28	0.50518	0.67518	0.32482	0.64964	0.71064	True
SOCS4_58543_CTAAAGGCTAAATCTGATCG_r1	SOCS4	20.973	0	20.973	0	-4.4577	219.94	252.06	2.3031	0.010637	0.98936	0.021275	0.07498	False
SOCS4_58544_TTGTCGGTGGTTATGACACA_r0	SOCS4	20.64	0	20.64	0	-4.4356	213	246.51	2.2951	0.010864	0.98914	0.021728	0.07498	False
SOCS4_58544_TTGTCGGTGGTTATGACACA_r1	SOCS4	17.662	0	17.662	0	-4.222	155.97	198.67	2.2178	0.013283	0.98672	0.026565	0.076181	False
SOCS4_58542_ACAGAAAAGACGGTTATGTG_r2	SOCS4	13.958	0	13.958	0	-3.9028	97.408	143.49	2.102	0.017777	0.98222	0.035554	0.081554	False
SOCS4_58542_ACAGAAAAGACGGTTATGTG_r1	SOCS4	13.246	0	13.246	0	-3.8325	87.733	133.5	2.0763	0.018932	0.98107	0.037864	0.083223	False
SOCS4_58544_TTGTCGGTGGTTATGACACA_r2	SOCS4	12.097	0	12.097	0	-3.7111	73.164	117.79	2.0318	0.021086	0.97891	0.042172	0.085399	False
SOCS4_58541_AAGTGTTAGAATTTCATCAT_r1	SOCS4	8.8309	0	8.8309	0	-3.2973	38.992	76.412	1.8775	0.030226	0.96977	0.060451	0.10282	False
SOCS4_58541_AAGTGTTAGAATTTCATCAT_r2	SOCS4	9.3051	1.1876	9.3051	1.1876	-2.2359	32.947	82.101	1.7642	0.038851	0.96115	0.077702	0.1216	False
SOCS4_58542_ACAGAAAAGACGGTTATGTG_r0	SOCS4	6.5672	14.17	6.5672	14.17	1.0034	28.902	50.928	1.0654	0.82545	0.17455	0.3491	0.42488	True
SOCS4_58543_CTAAAGGCTAAATCTGATCG_r2	SOCS4	33.498	17.814	33.498	17.814	-0.87468	122.99	483.07	0.8933	0.18585	0.81415	0.37169	0.44891	False
SOCS4_58541_AAGTGTTAGAATTTCATCAT_r0	SOCS4	21.578	35.425	21.578	35.425	0.69003	95.875	262.18	0.85519	0.78406	0.21594	0.43189	0.51163	True
SOCS4_58543_CTAAAGGCTAAATCTGATCG_r0	SOCS4	25.331	25.683	25.331	25.683	0.0192	0.062219	327.52	0.019492	0.4645	0.5355	0.92901	0.94551	True
SOCS5_25506_AAGTTTGGTAGAACTCGAAG_r2	SOCS5	11.166	65.32	11.166	65.32	2.4466	1466.3	105.5	5.2724	1	7.8149e-08	1.563e-07	4.1279e-06	True
SOCS5_25507_GTATGTATTTGTGCATTGGG_r0	SOCS5	19.702	0	19.702	0	-4.3717	194.07	231.12	2.272	0.011544	0.98846	0.023088	0.075258	False
SOCS5_25508_TCCACAAGCTAATTGTGACT_r1	SOCS5	18.766	0	18.766	0	-4.3049	176.07	216.06	2.2478	0.012293	0.98771	0.024587	0.075559	False
SOCS5_25505_AACAATTTGAGGGATTTCTG_r0	SOCS5	16.887	0	16.887	0	-4.1608	142.59	186.71	2.1957	0.014057	0.98594	0.028113	0.077845	False
SOCS5_25507_GTATGTATTTGTGCATTGGG_r1	SOCS5	15.454	0	15.454	0	-4.0404	119.41	165.17	2.152	0.015698	0.9843	0.031395	0.079545	False
SOCS5_25505_AACAATTTGAGGGATTTCTG_r1	SOCS5	14.35	0	14.35	0	-3.9402	102.96	149.1	2.1156	0.017189	0.98281	0.034378	0.081554	False
SOCS5_25506_AAGTTTGGTAGAACTCGAAG_r1	SOCS5	13.246	0	13.246	0	-3.8325	87.733	133.5	2.0763	0.018932	0.98107	0.037864	0.083223	False
SOCS5_25506_AAGTTTGGTAGAACTCGAAG_r0	SOCS5	11.258	0	11.258	0	-3.6157	63.371	106.69	1.9966	0.022934	0.97707	0.045868	0.089401	False
SOCS5_25505_AACAATTTGAGGGATTTCTG_r2	SOCS5	11.166	0	11.166	0	-3.6048	62.341	105.5	1.9926	0.023153	0.97685	0.046306	0.089401	False
SOCS5_25508_TCCACAAGCTAATTGTGACT_r2	SOCS5	10.236	0	10.236	0	-3.49	52.384	93.593	1.9499	0.025591	0.97441	0.051183	0.09406	False
SOCS5_25508_TCCACAAGCTAATTGTGACT_r0	SOCS5	12.196	24.798	12.196	24.798	0.96712	79.398	119.13	1.1545	0.857	0.143	0.28601	0.35559	True
SOCS5_25507_GTATGTATTTGTGCATTGGG_r2	SOCS5	21.402	16.627	21.402	16.627	-0.34583	11.4	259.22	0.46487	0.32101	0.67899	0.64203	0.70375	False
SOCS6_24430_GCGCATACTTTCAGCCACGT_r2	SOCS6	16.749	70.07	16.749	70.07	2.0015	1421.6	184.61	3.9244	0.99995	4.8776e-05	9.7552e-05	0.0015946	True
SOCS6_24432_TGATGGGTACGCTAAAAAGG_r0	SOCS6	22.516	0	22.516	0	-4.5556	253.49	278.13	2.3385	0.0096809	0.99032	0.019362	0.074388	False
SOCS6_24429_ATCACTACAGTCCCGCGCCG_r2	SOCS6	19.541	0	19.541	0	-4.3604	190.92	228.51	2.2679	0.011668	0.98833	0.023335	0.075258	False
SOCS6_24432_TGATGGGTACGCTAAAAAGG_r1	SOCS6	18.766	0	18.766	0	-4.3049	176.07	216.06	2.2478	0.012293	0.98771	0.024587	0.075559	False
SOCS6_24430_GCGCATACTTTCAGCCACGT_r1	SOCS6	12.142	0	12.142	0	-3.7162	73.72	118.41	2.0337	0.020992	0.97901	0.041985	0.085399	False
SOCS6_24432_TGATGGGTACGCTAAAAAGG_r2	SOCS6	12.097	0	12.097	0	-3.7111	73.164	117.79	2.0318	0.021086	0.97891	0.042172	0.085399	False
SOCS6_24429_ATCACTACAGTCCCGCGCCG_r0	SOCS6	11.258	0	11.258	0	-3.6157	63.371	106.69	1.9966	0.022934	0.97707	0.045868	0.089401	False
SOCS6_24431_GGCATAAGTCCAATAACGAC_r1	SOCS6	7.727	0	7.727	0	-3.1255	29.854	63.625	1.8117	0.035013	0.96499	0.070027	0.11292	False
SOCS6_24429_ATCACTACAGTCCCGCGCCG_r1	SOCS6	6.6232	0	6.6232	0	-2.9304	21.933	51.523	1.7354	0.041331	0.95867	0.082662	0.12648	False
SOCS6_24431_GGCATAAGTCCAATAACGAC_r2	SOCS6	3.722	0	3.722	0	-2.2394	6.9268	23.515	1.4438	0.074394	0.92561	0.14879	0.20127	False
SOCS6_24431_GGCATAAGTCCAATAACGAC_r0	SOCS6	1.8763	0	1.8763	0	-1.5242	1.7603	9.3528	1.0742	0.14136	0.85864	0.28272	0.35332	False
SOCS6_24430_GCGCATACTTTCAGCCACGT_r0	SOCS6	11.258	22.141	11.258	22.141	0.91671	59.217	106.69	1.0536	0.83061	0.16939	0.33878	0.41371	True
SOCS7_37130_GCTGCGAGCCTGACAGACAT_r1	SOCS7	13.246	59.042	13.246	59.042	2.0754	1048.6	133.5	3.9635	0.99996	4.224e-05	8.448e-05	0.0013984	True
SOCS7_37128_GATGTGGACATTTCTCAGCG_r2	SOCS7	24.193	73.633	24.193	73.633	1.5668	1222.2	307.28	2.8204	0.99738	0.0026176	0.0052353	0.052216	True
SOCS7_37128_GATGTGGACATTTCTCAGCG_r1	SOCS7	19.87	59.042	19.87	59.042	1.5246	767.25	233.86	2.5616	0.99423	0.0057692	0.011538	0.069822	True
SOCS7_37127_CTGTCCTTGTGGCTCCGATG_r1	SOCS7	20.973	0	20.973	0	-4.4577	219.94	252.06	2.3031	0.010637	0.98936	0.021275	0.07498	False
SOCS7_37127_CTGTCCTTGTGGCTCCGATG_r2	SOCS7	20.471	0	20.471	0	-4.4243	209.53	243.73	2.291	0.010981	0.98902	0.021963	0.07498	False
SOCS7_37128_GATGTGGACATTTCTCAGCG_r0	SOCS7	17.825	0	17.825	0	-4.2346	158.87	201.21	2.2224	0.013128	0.98687	0.026256	0.076181	False
SOCS7_37127_CTGTCCTTGTGGCTCCGATG_r0	SOCS7	17.825	0	17.825	0	-4.2346	158.87	201.21	2.2224	0.013128	0.98687	0.026256	0.076181	False
SOCS7_37129_GCGCGTCGCTCGTTTCCGTG_r2	SOCS7	13.958	0	13.958	0	-3.9028	97.408	143.49	2.102	0.017777	0.98222	0.035554	0.081554	False
SOCS7_37129_GCGCGTCGCTCGTTTCCGTG_r1	SOCS7	9.9348	0	9.9348	0	-3.4508	49.35	89.831	1.9353	0.026476	0.97352	0.052952	0.095208	False
SOCS7_37130_GCTGCGAGCCTGACAGACAT_r2	SOCS7	30.707	67.695	30.707	67.695	1.1154	684.06	427.98	1.7879	0.96038	0.039623	0.079245	0.12388	True
SOCS7_37129_GCGCGTCGCTCGTTTCCGTG_r0	SOCS7	13.134	2.6569	13.134	2.6569	-1.9505	54.888	131.95	1.5358	0.062296	0.9377	0.12459	0.17399	False
SOCS7_37130_GCTGCGAGCCTGACAGACAT_r0	SOCS7	35.65	17.713	35.65	17.713	-0.96982	160.88	526.83	0.96559	0.16712	0.83288	0.33425	0.40887	False
SOD1_17936_TATCTCCAAACTCATGAACA_r2	SOD1	4.6525	39.192	4.6525	39.192	2.8299	596.48	31.832	6.1218	1	5.817e-10	1.1634e-09	4.0565e-08	True
SOD1_17933_AATGTGACTGCTGACAAAGA_r1	SOD1	17.662	92.635	17.662	92.635	2.327	2810.5	198.67	5.3192	1	5.8234e-08	1.1647e-07	3.1343e-06	True
SOD1_17933_AATGTGACTGCTGACAAAGA_r0	SOD1	11.258	47.824	11.258	47.824	1.9939	668.54	106.69	3.54	0.99977	0.00023203	0.00046405	0.006471	True
SOD1_17935_GGAAAGTAATGGACCAGTGA_r1	SOD1	7.727	30.539	7.727	30.539	1.8536	260.19	63.625	2.8599	0.99746	0.0025417	0.0050834	0.051125	True
SOD1_17935_GGAAAGTAATGGACCAGTGA_r0	SOD1	17.825	51.367	17.825	51.367	1.476	562.51	201.21	2.3646	0.98992	0.010078	0.020156	0.074762	True
SOD1_17933_AATGTGACTGCTGACAAAGA_r2	SOD1	13.027	0	13.027	0	-3.8101	84.853	130.46	2.0681	0.019313	0.98069	0.038627	0.083223	False
SOD1_17934_CCTCTATCCAGAAAACACGG_r2	SOD1	13.027	0	13.027	0	-3.8101	84.853	130.46	2.0681	0.019313	0.98069	0.038627	0.083223	False
SOD1_17934_CCTCTATCCAGAAAACACGG_r1	SOD1	16.558	43.773	16.558	43.773	1.3505	370.32	181.7	2.019	0.97558	0.024423	0.048846	0.092736	True
SOD1_17935_GGAAAGTAATGGACCAGTGA_r2	SOD1	10.236	1.1876	10.236	1.1876	-2.3606	40.933	93.593	1.8137	0.03486	0.96514	0.06972	0.11292	False
SOD1_17936_TATCTCCAAACTCATGAACA_r0	SOD1	6.5672	0	6.5672	0	-2.9198	21.564	50.928	1.7312	0.041706	0.95829	0.083411	0.12648	False
SOD1_17934_CCTCTATCCAGAAAACACGG_r0	SOD1	5.629	0	5.629	0	-2.7288	15.843	41.262	1.6543	0.049031	0.95097	0.098061	0.1442	False
SOD1_17936_TATCTCCAAACTCATGAACA_r1	SOD1	13.246	26.467	13.246	26.467	0.94712	87.396	133.5	1.1442	0.85557	0.14443	0.28887	0.35878	True
SOD2_17937_ACAAACCTCAGCCCTAACGG_r0	SOD2	3.7527	47.824	3.7527	47.824	3.3608	971.14	23.777	9.0381	1	1.023e-19	2.0461e-19	1.6141e-17	True
SOD2_17938_ATGATCTGCGCGTTGATGTG_r1	SOD2	25.389	1.018	25.389	1.018	-3.709	296.97	328.57	2.3455	0.0095019	0.9905	0.019004	0.074388	False
SOD2_17939_CCACCATTGAACTTCAGTGC_r0	SOD2	16.887	0	16.887	0	-4.1608	142.59	186.71	2.1957	0.014057	0.98594	0.028113	0.077845	False
SOD2_17940_GACGTTCAGGTTGTTCACGT_r1	SOD2	15.454	0	15.454	0	-4.0404	119.41	165.17	2.152	0.015698	0.9843	0.031395	0.079545	False
SOD2_17938_ATGATCTGCGCGTTGATGTG_r0	SOD2	9.3817	28.34	9.3817	28.34	1.4988	179.71	83.031	2.0806	0.97792	0.022084	0.044169	0.089059	True
SOD2_17939_CCACCATTGAACTTCAGTGC_r2	SOD2	13.027	0	13.027	0	-3.8101	84.853	130.46	2.0681	0.019313	0.98069	0.038627	0.083223	False
SOD2_17937_ACAAACCTCAGCCCTAACGG_r2	SOD2	12.097	34.441	12.097	34.441	1.4362	249.64	117.79	2.0588	0.97723	0.022775	0.04555	0.089401	True
SOD2_17939_CCACCATTGAACTTCAGTGC_r1	SOD2	9.9348	0	9.9348	0	-3.4508	49.35	89.831	1.9353	0.026476	0.97352	0.052952	0.095208	False
SOD2_17937_ACAAACCTCAGCCCTAACGG_r1	SOD2	13.246	27.485	13.246	27.485	0.99962	101.37	133.5	1.2323	0.87541	0.12459	0.24917	0.31649	True
SOD2_17940_GACGTTCAGGTTGTTCACGT_r0	SOD2	18.763	8.8563	18.763	8.8563	-1.0037	49.075	216.02	0.97003	0.16602	0.83398	0.33203	0.40637	False
SOD2_17938_ATGATCTGCGCGTTGATGTG_r2	SOD2	13.027	17.814	13.027	17.814	0.42362	11.459	130.46	0.41913	0.61332	0.38668	0.77337	0.81799	True
SOD2_17940_GACGTTCAGGTTGTTCACGT_r2	SOD2	18.61	21.377	18.61	21.377	0.19044	3.8287	213.58	0.18935	0.52712	0.47288	0.94576	0.95809	True
SOD3_17944_GATCCGAGACATGTACGCCA_r1	SOD3	26.493	132.34	26.493	132.34	2.2779	5601.4	348.58	5.6691	1	7.7853e-09	1.5571e-08	4.7206e-07	True
SOD3_17941_AAGGCGTCGAGCTTGGCGCG_r2	SOD3	16.749	64.132	16.749	64.132	1.8756	1122.6	184.61	3.4874	0.99973	0.00027367	0.00054734	0.0075047	True
SOD3_17943_CGGGCCCCACTACAACCCGC_r0	SOD3	17.825	58.452	17.825	58.452	1.6591	825.25	201.21	2.864	0.99766	0.0023353	0.0046705	0.048264	True
SOD3_17942_AGGACGACGCCGGTCACCCG_r0	SOD3	41.279	0	41.279	0	-5.4019	851.99	646.25	2.649	0.0040359	0.99596	0.0080719	0.064392	False
SOD3_17943_CGGGCCCCACTACAACCCGC_r1	SOD3	13.246	43.773	13.246	43.773	1.652	465.93	133.5	2.642	0.99529	0.0047142	0.0094284	0.067159	True
SOD3_17944_GATCCGAGACATGTACGCCA_r2	SOD3	20.471	0	20.471	0	-4.4243	209.53	243.73	2.291	0.010981	0.98902	0.021963	0.07498	False
SOD3_17941_AAGGCGTCGAGCTTGGCGCG_r0	SOD3	6.5672	0	6.5672	0	-2.9198	21.564	50.928	1.7312	0.041706	0.95829	0.083411	0.12648	False
SOD3_17941_AAGGCGTCGAGCTTGGCGCG_r1	SOD3	5.5193	0	5.5193	0	-2.7047	15.231	40.169	1.6445	0.050041	0.94996	0.10008	0.1442	False
SOD3_17942_AGGACGACGCCGGTCACCCG_r1	SOD3	56.297	20.359	56.297	20.359	-1.4236	645.75	996.59	1.3183	0.093703	0.9063	0.18741	0.24748	False
SOD3_17944_GATCCGAGACATGTACGCCA_r0	SOD3	32.836	16.827	32.836	16.827	-0.92449	128.14	469.83	0.92822	0.17665	0.82335	0.3533	0.42926	False
SOD3_17942_AGGACGACGCCGGTCACCCG_r2	SOD3	66.066	38.004	66.066	38.004	-0.78195	393.74	1246.5	0.88351	0.18848	0.81152	0.37696	0.45449	False
SOD3_17943_CGGGCCCCACTACAACCCGC_r2	SOD3	13.958	11.876	13.958	11.876	-0.21616	2.1659	143.49	0.37995	0.35199	0.64801	0.70398	0.75835	False
SOGA1_60930_GAAGCTCACTAAGCTTGCCA_r0	SOGA1	37.527	0	37.527	0	-5.2678	704.13	565.85	2.599	0.0046746	0.99533	0.0093492	0.066877	False
SOGA1_60929_AGGAGCTGAATGCCTTCACG_r0	SOGA1	35.65	94.762	35.65	94.762	1.3856	1747.1	526.83	2.5754	0.99467	0.0053271	0.010654	0.068835	True
SOGA1_60931_GATGGCCTTACTGACCAGGG_r1	SOGA1	33.116	1.018	33.116	1.018	-4.0795	515.14	475.41	2.4833	0.006508	0.99349	0.013016	0.070565	False
SOGA1_60931_GATGGCCTTACTGACCAGGG_r0	SOGA1	26.269	0	26.269	0	-4.7692	345.02	344.49	2.416	0.0078468	0.99215	0.015694	0.072676	False
SOGA1_60930_GAAGCTCACTAAGCTTGCCA_r2	SOGA1	26.054	0	26.054	0	-4.7578	339.41	340.59	2.4118	0.0079364	0.99206	0.015873	0.072676	False
SOGA1_60929_AGGAGCTGAATGCCTTCACG_r1	SOGA1	32.012	5.0898	32.012	5.0898	-2.4385	362.4	453.5	1.7589	0.039295	0.96071	0.07859	0.1229	False
SOGA1_60930_GAAGCTCACTAAGCTTGCCA_r1	SOGA1	24.285	51.916	24.285	51.916	1.0654	381.75	308.9	1.5721	0.93676	0.063241	0.12648	0.17511	True
SOGA1_60932_TCTCTAAGGACATCTCCATG_r0	SOGA1	1.8763	0	1.8763	0	-1.5242	1.7603	9.3528	1.0742	0.14136	0.85864	0.28272	0.35332	False
SOGA1_60929_AGGAGCTGAATGCCTTCACG_r2	SOGA1	28.846	15.439	28.846	15.439	-0.86039	89.868	392.34	0.87629	0.19044	0.80956	0.38087	0.45874	False
SOGA1_60931_GATGGCCTTACTGACCAGGG_r2	SOGA1	36.29	54.631	36.29	54.631	0.57711	168.2	540.04	0.78925	0.77149	0.22851	0.45701	0.53539	True
SOGA1_60932_TCTCTAAGGACATCTCCATG_r1	SOGA1	1.1039	0	1.1039	0	-1.073	0.60926	4.6213	0.75963	0.22374	0.77626	0.44748	0.52567	False
SOGA1_60932_TCTCTAAGGACATCTCCATG_r2	SOGA1	0.93051	0	0.93051	0	-0.94898	0.43292	3.6896	0.65105	0.25751	0.74249	0.51501	0.58569	False
SOGA3_70726_CAGATGCACGCTAAGAACGG_r1	SOGA3	7.727	42.755	7.727	42.755	2.3259	613.47	63.625	4.3913	0.99999	6.7565e-06	1.3513e-05	0.00026131	True
SOGA3_70728_TTCGCTGCGACAGACAATCG_r0	SOGA3	11.258	54.023	11.258	54.023	2.1663	914.44	106.69	4.1402	0.99998	2.0124e-05	4.0247e-05	0.00071497	True
SOGA3_70725_ACGGACTCTAGCTCCCGAGG_r0	SOGA3	22.516	0	22.516	0	-4.5556	253.49	278.13	2.3385	0.0096809	0.99032	0.019362	0.074388	False
SOGA3_70725_ACGGACTCTAGCTCCCGAGG_r2	SOGA3	19.541	0	19.541	0	-4.3604	190.92	228.51	2.2679	0.011668	0.98833	0.023335	0.075258	False
SOGA3_70725_ACGGACTCTAGCTCCCGAGG_r1	SOGA3	15.454	0	15.454	0	-4.0404	119.41	165.17	2.152	0.015698	0.9843	0.031395	0.079545	False
SOGA3_70728_TTCGCTGCGACAGACAATCG_r1	SOGA3	15.454	0	15.454	0	-4.0404	119.41	165.17	2.152	0.015698	0.9843	0.031395	0.079545	False
SOGA3_70728_TTCGCTGCGACAGACAATCG_r2	SOGA3	14.888	0	14.888	0	-3.9899	110.83	156.87	2.1337	0.016434	0.98357	0.032869	0.080289	False
SOGA3_70726_CAGATGCACGCTAAGAACGG_r0	SOGA3	12.196	0	12.196	0	-3.722	74.373	119.13	2.0358	0.020884	0.97912	0.041767	0.085399	False
SOGA3_70726_CAGATGCACGCTAAGAACGG_r2	SOGA3	10.236	0	10.236	0	-3.49	52.384	93.593	1.9499	0.025591	0.97441	0.051183	0.09406	False
SOGA3_70727_CCAGACCGGGGAAATCGACG_r1	SOGA3	9.9348	0	9.9348	0	-3.4508	49.35	89.831	1.9353	0.026476	0.97352	0.052952	0.095208	False
SOGA3_70727_CCAGACCGGGGAAATCGACG_r0	SOGA3	6.5672	0	6.5672	0	-2.9198	21.564	50.928	1.7312	0.041706	0.95829	0.083411	0.12648	False
SOGA3_70727_CCAGACCGGGGAAATCGACG_r2	SOGA3	3.722	0	3.722	0	-2.2394	6.9268	23.515	1.4438	0.074394	0.92561	0.14879	0.20127	False
SOHLH1_72557_GGCGGAACGTGATCAGCGAG_r0	SOHLH1	13.134	75.279	13.134	75.279	2.4321	1931	131.95	5.41	1	3.6068e-08	7.2136e-08	2.0008e-06	True
SOHLH1_72559_TCCCGCCGGCCATCGAACTG_r0	SOHLH1	6.5672	30.111	6.5672	30.111	2.0396	277.17	50.928	3.2992	0.99941	0.00059035	0.0011807	0.014841	True
SOHLH1_72558_TCCAGAATCCCTACCGTCAG_r1	SOHLH1	22.077	0	22.077	0	-4.5284	243.7	270.64	2.3287	0.0099387	0.99006	0.019877	0.074388	False
SOHLH1_72557_GGCGGAACGTGATCAGCGAG_r1	SOHLH1	15.454	44.791	15.454	44.791	1.4766	430.32	165.17	2.2827	0.98732	0.012677	0.025354	0.076181	True
SOHLH1_72558_TCCAGAATCCCTACCGTCAG_r0	SOHLH1	16.887	0	16.887	0	-4.1608	142.59	186.71	2.1957	0.014057	0.98594	0.028113	0.077845	False
SOHLH1_72558_TCCAGAATCCCTACCGTCAG_r2	SOHLH1	13.958	0	13.958	0	-3.9028	97.408	143.49	2.102	0.017777	0.98222	0.035554	0.081554	False
SOHLH1_72559_TCCCGCCGGCCATCGAACTG_r1	SOHLH1	12.142	0	12.142	0	-3.7162	73.72	118.41	2.0337	0.020992	0.97901	0.041985	0.085399	False
SOHLH1_72560_TTGTCGAGTCAGATTCAAGC_r2	SOHLH1	12.097	0	12.097	0	-3.7111	73.164	117.79	2.0318	0.021086	0.97891	0.042172	0.085399	False
SOHLH1_72559_TCCCGCCGGCCATCGAACTG_r2	SOHLH1	10.236	0	10.236	0	-3.49	52.384	93.593	1.9499	0.025591	0.97441	0.051183	0.09406	False
SOHLH1_72560_TTGTCGAGTCAGATTCAAGC_r1	SOHLH1	8.8309	0	8.8309	0	-3.2973	38.992	76.412	1.8775	0.030226	0.96977	0.060451	0.10282	False
SOHLH1_72560_TTGTCGAGTCAGATTCAAGC_r0	SOHLH1	4.6908	0	4.6908	0	-2.5086	11.002	32.189	1.5624	0.059097	0.9409	0.11819	0.16709	False
SOHLH1_72557_GGCGGAACGTGATCAGCGAG_r2	SOHLH1	19.541	42.755	19.541	42.755	1.091	269.45	228.51	1.5357	0.93091	0.069086	0.13817	0.19005	True
SOHLH2_41061_GCCTTCTTCACTAAGTGCCG_r0	SOHLH2	12.196	89.449	12.196	89.449	2.777	2984	119.13	7.0778	1	8.435e-13	1.687e-12	7.897e-11	True
SOHLH2_41061_GCCTTCTTCACTAAGTGCCG_r1	SOHLH2	15.454	54.97	15.454	54.97	1.7662	780.77	165.17	3.0748	0.99881	0.0011896	0.0023793	0.027493	True
SOHLH2_41059_AGGTCCTACAGCGAACACCT_r2	SOHLH2	28.846	0	28.846	0	-4.8995	416.04	392.34	2.4634	0.0068807	0.99312	0.013761	0.07138	False
SOHLH2_41059_AGGTCCTACAGCGAACACCT_r0	SOHLH2	22.516	0	22.516	0	-4.5556	253.49	278.13	2.3385	0.0096809	0.99032	0.019362	0.074388	False
SOHLH2_41062_TGATGCGGCTTCAGTTCTTG_r0	SOHLH2	15.011	0	15.011	0	-4.001	112.66	158.66	2.1377	0.01627	0.98373	0.03254	0.080289	False
SOHLH2_41062_TGATGCGGCTTCAGTTCTTG_r2	SOHLH2	12.097	0	12.097	0	-3.7111	73.164	117.79	2.0318	0.021086	0.97891	0.042172	0.085399	False
SOHLH2_41059_AGGTCCTACAGCGAACACCT_r1	SOHLH2	26.493	63.114	26.493	63.114	1.2216	670.56	348.58	1.9615	0.97298	0.027018	0.054035	0.097024	True
SOHLH2_41060_CATCACCATCAGTGACACGA_r0	SOHLH2	9.3817	0	9.3817	0	-3.376	44.008	83.031	1.9072	0.028247	0.97175	0.056494	0.099059	False
SOHLH2_41062_TGATGCGGCTTCAGTTCTTG_r1	SOHLH2	7.727	0	7.727	0	-3.1255	29.854	63.625	1.8117	0.035013	0.96499	0.070027	0.11292	False
SOHLH2_41060_CATCACCATCAGTGACACGA_r1	SOHLH2	5.5193	0	5.5193	0	-2.7047	15.231	40.169	1.6445	0.050041	0.94996	0.10008	0.1442	False
SOHLH2_41060_CATCACCATCAGTGACACGA_r2	SOHLH2	4.6525	0	4.6525	0	-2.4989	10.823	31.832	1.5582	0.059588	0.94041	0.11918	0.16709	False
SOHLH2_41061_GCCTTCTTCACTAAGTGCCG_r2	SOHLH2	14.888	19.002	14.888	19.002	0.3322	8.4623	156.87	0.32847	0.57939	0.42061	0.84122	0.87456	True
SON_17949_GCCAGTTGTAACAATGTCAG_r2	SON	7.4441	26.128	7.4441	26.128	1.6838	174.54	60.455	2.403	0.99021	0.009787	0.019574	0.074388	True
SON_17949_GCCAGTTGTAACAATGTCAG_r1	SON	15.454	0	15.454	0	-4.0404	119.41	165.17	2.152	0.015698	0.9843	0.031395	0.079545	False
SON_17950_GGACATCATAGAGCGCTCGT_r0	SON	8.4435	26.569	8.4435	26.569	1.5456	164.26	71.85	2.1383	0.98067	0.01933	0.03866	0.083284	True
SON_17952_GGTTGAAGGACTGACACCGC_r1	SON	14.35	0	14.35	0	-3.9402	102.96	149.1	2.1156	0.017189	0.98281	0.034378	0.081554	False
SON_17952_GGTTGAAGGACTGACACCGC_r0	SON	14.073	0	14.073	0	-3.9138	99.018	145.13	2.106	0.017602	0.9824	0.035203	0.081554	False
SON_17951_GGATTCCAGCGCTGTCGTCG_r0	SON	13.134	0	13.134	0	-3.8211	86.255	131.95	2.0722	0.019125	0.98087	0.03825	0.083223	False
SON_17952_GGTTGAAGGACTGACACCGC_r2	SON	12.097	0	12.097	0	-3.7111	73.164	117.79	2.0318	0.021086	0.97891	0.042172	0.085399	False
SON_17950_GGACATCATAGAGCGCTCGT_r2	SON	14.888	1.1876	14.888	1.1876	-2.8605	93.852	156.87	2.0075	0.022346	0.97765	0.044693	0.089401	False
SON_17951_GGATTCCAGCGCTGTCGTCG_r2	SON	11.166	0	11.166	0	-3.6048	62.341	105.5	1.9926	0.023153	0.97685	0.046306	0.089401	False
SON_17951_GGATTCCAGCGCTGTCGTCG_r1	SON	9.9348	0	9.9348	0	-3.4508	49.35	89.831	1.9353	0.026476	0.97352	0.052952	0.095208	False
SON_17949_GCCAGTTGTAACAATGTCAG_r0	SON	8.4435	0	8.4435	0	-3.2393	35.646	71.85	1.8554	0.031768	0.96823	0.063535	0.10574	False
SON_17950_GGACATCATAGAGCGCTCGT_r1	SON	19.87	25.449	19.87	25.449	0.34183	15.567	233.86	0.36487	0.60402	0.39598	0.79197	0.8337	True
SORBS1_28567_GTGCTCTTGCAACACAATCG_r0	SORBS1	1.8763	36.311	1.8763	36.311	3.6973	592.87	9.3528	11.26	1	1.422e-29	2.844e-29	3.6244e-27	True
SORBS1_28565_ACCTGGTTAATACTGACAGA_r1	SORBS1	7.727	41.737	7.727	41.737	2.2919	578.33	63.625	4.2637	0.99999	1.2058e-05	2.4116e-05	0.0004464	True
SORBS1_28566_AGTGAAGAGGGAATCAGACG_r0	SORBS1	24.392	74.393	24.392	74.393	1.57	1250	310.8	2.8362	0.99751	0.0024901	0.0049802	0.050598	True
SORBS1_28568_TACTCGAAACAGCTCCCGTG_r0	SORBS1	9.3817	31.883	9.3817	31.883	1.6633	253.15	83.031	2.4693	0.99202	0.0079774	0.015955	0.072933	True
SORBS1_28566_AGTGAAGAGGGAATCAGACG_r2	SORBS1	28.846	0	28.846	0	-4.8995	416.04	392.34	2.4634	0.0068807	0.99312	0.013761	0.07138	False
SORBS1_28566_AGTGAAGAGGGAATCAGACG_r1	SORBS1	19.87	0	19.87	0	-4.3833	197.4	233.86	2.2762	0.011417	0.98858	0.022835	0.075258	False
SORBS1_28568_TACTCGAAACAGCTCCCGTG_r1	SORBS1	18.766	0	18.766	0	-4.3049	176.07	216.06	2.2478	0.012293	0.98771	0.024587	0.075559	False
SORBS1_28565_ACCTGGTTAATACTGACAGA_r2	SORBS1	16.749	0	16.749	0	-4.1497	140.27	184.61	2.1917	0.014202	0.9858	0.028404	0.077845	False
SORBS1_28565_ACCTGGTTAATACTGACAGA_r0	SORBS1	10.32	0	10.32	0	-3.5008	53.25	94.654	1.954	0.025353	0.97465	0.050706	0.09406	False
SORBS1_28567_GTGCTCTTGCAACACAATCG_r2	SORBS1	4.6525	0	4.6525	0	-2.4989	10.823	31.832	1.5582	0.059588	0.94041	0.11918	0.16709	False
SORBS1_28568_TACTCGAAACAGCTCCCGTG_r2	SORBS1	12.097	27.316	12.097	27.316	1.1124	115.81	117.79	1.4022	0.90729	0.092707	0.18541	0.24504	True
SORBS1_28567_GTGCTCTTGCAACACAATCG_r1	SORBS1	2.2077	0	2.2077	0	-1.6815	2.437	11.629	1.1651	0.12199	0.87801	0.24399	0.31043	False
SORBS2_22032_TCAAAGCCCCGCATTACCCA_r1	SORBS2	1.1039	67.186	1.1039	67.186	5.0184	2183.4	4.6213	30.74	1	1.1989e-207	2.3978e-207	3.3762e-204	True
SORBS2_22030_AGTAATCTAACTCACTGGAG_r2	SORBS2	25.124	1.1876	25.124	1.1876	-3.5779	286.47	323.82	2.2795	0.01132	0.98868	0.02264	0.075258	False
SORBS2_22029_AGCCAGACACGAAAACACCG_r0	SORBS2	13.134	0	13.134	0	-3.8211	86.255	131.95	2.0722	0.019125	0.98087	0.03825	0.083223	False
SORBS2_22029_AGCCAGACACGAAAACACCG_r2	SORBS2	11.166	0	11.166	0	-3.6048	62.341	105.5	1.9926	0.023153	0.97685	0.046306	0.089401	False
SORBS2_22031_CCCGGACCCGAAAGTCAAGT_r2	SORBS2	10.236	0	10.236	0	-3.49	52.384	93.593	1.9499	0.025591	0.97441	0.051183	0.09406	False
SORBS2_22031_CCCGGACCCGAAAGTCAAGT_r1	SORBS2	8.8309	0	8.8309	0	-3.2973	38.992	76.412	1.8775	0.030226	0.96977	0.060451	0.10282	False
SORBS2_22032_TCAAAGCCCCGCATTACCCA_r0	SORBS2	5.629	0	5.629	0	-2.7288	15.843	41.262	1.6543	0.049031	0.95097	0.098061	0.1442	False
SORBS2_22029_AGCCAGACACGAAAACACCG_r1	SORBS2	5.5193	0	5.5193	0	-2.7047	15.231	40.169	1.6445	0.050041	0.94996	0.10008	0.1442	False
SORBS2_22031_CCCGGACCCGAAAGTCAAGT_r0	SORBS2	4.6908	0	4.6908	0	-2.5086	11.002	32.189	1.5624	0.059097	0.9409	0.11819	0.16709	False
SORBS2_22030_AGTAATCTAACTCACTGGAG_r1	SORBS2	20.973	6.1078	20.973	6.1078	-1.6283	110.49	252.06	1.3428	0.089668	0.91033	0.17934	0.23772	False
SORBS2_22030_AGTAATCTAACTCACTGGAG_r0	SORBS2	12.196	3.5425	12.196	3.5425	-1.5386	37.443	119.13	1.3136	0.094488	0.90551	0.18898	0.24934	False
SORBS2_22032_TCAAAGCCCCGCATTACCCA_r2	SORBS2	1.861	0	1.861	0	-1.5165	1.7317	9.2509	1.0696	0.1424	0.8576	0.28481	0.35434	False
SORBS3_27253_AAGCGCTGGGTCAAGTACGA_r1	SORBS3	34.22	174.07	34.22	174.07	2.3135	9779.4	497.62	6.2694	1	1.9336e-10	3.8671e-10	1.4202e-08	True
SORBS3_27254_GCCAGGTCTGATACCACGCA_r1	SORBS3	59.609	0	59.609	0	-5.9214	1776.6	1079.5	2.8477	0.0022019	0.9978	0.0044038	0.046078	False
SORBS3_27255_TCACCTCCACATAATTAGCA_r1	SORBS3	50.778	0	50.778	0	-5.6943	1289.2	862.8	2.7598	0.002892	0.99711	0.0057839	0.055505	False
SORBS3_27256_TTCTAGGTAACTCTTCAGAG_r2	SORBS3	29.776	0	29.776	0	-4.9437	443.31	410.05	2.4796	0.0065762	0.99342	0.013152	0.070565	False
SORBS3_27256_TTCTAGGTAACTCTTCAGAG_r0	SORBS3	27.207	0	27.207	0	-4.818	370.11	361.7	2.4337	0.0074722	0.99253	0.014944	0.072419	False
SORBS3_27256_TTCTAGGTAACTCTTCAGAG_r1	SORBS3	24.285	0	24.285	0	-4.6602	294.88	308.9	2.3764	0.0087412	0.99126	0.017482	0.073225	False
SORBS3_27255_TCACCTCCACATAATTAGCA_r2	SORBS3	21.402	0	21.402	0	-4.4855	229.02	259.22	2.3131	0.010357	0.98964	0.020715	0.074762	False
SORBS3_27254_GCCAGGTCTGATACCACGCA_r2	SORBS3	35.359	61.757	35.359	61.757	0.78745	348.41	520.85	1.1567	0.86831	0.13169	0.26338	0.33269	True
SORBS3_27254_GCCAGGTCTGATACCACGCA_r0	SORBS3	59.105	45.167	59.105	45.167	-0.38061	97.125	1066.7	0.49433	0.31054	0.68946	0.62107	0.68415	False
SORBS3_27255_TCACCTCCACATAATTAGCA_r0	SORBS3	39.403	30.111	39.403	30.111	-0.37702	43.167	605.66	0.48046	0.31545	0.68455	0.6309	0.69339	False
SORBS3_27253_AAGCGCTGGGTCAAGTACGA_r0	SORBS3	32.836	37.196	32.836	37.196	0.17489	9.5075	469.83	0.20118	0.55055	0.44945	0.8989	0.92111	True
SORBS3_27253_AAGCGCTGGGTCAAGTACGA_r2	SORBS3	48.386	47.505	48.386	47.505	-0.025974	0.38825	806.6	0.090564	0.46392	0.53608	0.92784	0.94493	False
SORCS1_57254_AGCTCTATGACTATAACCTG_r2	SORCS1	30.707	115.2	30.707	115.2	1.8737	3569.6	427.98	4.0842	0.99998	2.3748e-05	4.7495e-05	0.00082821	True
SORCS1_57256_CCTCGTGACATACCTCATAG_r2	SORCS1	16.749	54.631	16.749	54.631	1.6481	717.52	184.61	2.7881	0.99703	0.0029746	0.0059492	0.056373	True
SORCS1_57255_ATGTGTGTTTCATAGCAACC_r2	SORCS1	34.429	0	34.429	0	-5.1469	592.67	501.86	2.5542	0.0053212	0.99468	0.010642	0.068835	False
SORCS1_57255_ATGTGTGTTTCATAGCAACC_r1	SORCS1	33.116	0	33.116	0	-5.0924	548.33	475.41	2.5341	0.0056361	0.99436	0.011272	0.069711	False
SORCS1_57254_AGCTCTATGACTATAACCTG_r0	SORCS1	29.083	0.88563	29.083	0.88563	-3.9958	397.55	396.84	2.4676	0.006801	0.9932	0.013602	0.07138	False
SORCS1_57253_AGAACAGGGGACGCACTACG_r0	SORCS1	24.392	0	24.392	0	-4.6663	297.49	310.8	2.3786	0.0086888	0.99131	0.017378	0.073225	False
SORCS1_57253_AGAACAGGGGACGCACTACG_r1	SORCS1	24.285	0	24.285	0	-4.6602	294.88	308.9	2.3764	0.0087412	0.99126	0.017482	0.073225	False
SORCS1_57256_CCTCGTGACATACCTCATAG_r1	SORCS1	23.181	0	23.181	0	-4.5958	268.68	289.59	2.3531	0.0093098	0.99069	0.01862	0.073665	False
SORCS1_57256_CCTCGTGACATACCTCATAG_r0	SORCS1	12.196	0	12.196	0	-3.722	74.373	119.13	2.0358	0.020884	0.97912	0.041767	0.085399	False
SORCS1_57253_AGAACAGGGGACGCACTACG_r2	SORCS1	10.236	0	10.236	0	-3.49	52.384	93.593	1.9499	0.025591	0.97441	0.051183	0.09406	False
SORCS1_57254_AGCTCTATGACTATAACCTG_r1	SORCS1	27.597	63.114	27.597	63.114	1.1648	630.75	368.92	1.8492	0.96516	0.034844	0.069689	0.11292	True
SORCS1_57255_ATGTGTGTTTCATAGCAACC_r0	SORCS1	22.516	28.34	22.516	28.34	0.31923	16.96	278.13	0.34923	0.60126	0.39874	0.79749	0.83844	True
SORCS2_45770_GCACGGTGCCTGATACGTAG_r0	SORCS2	12.196	71.736	12.196	71.736	2.4626	1772.5	119.13	5.455	1	2.8208e-08	5.6415e-08	1.5881e-06	True
SORCS2_45767_CAAGGGGAGGAGCTTCACGT_r1	SORCS2	5.5193	32.575	5.5193	32.575	2.3646	366.01	40.169	4.2689	0.99999	1.2156e-05	2.4312e-05	0.00044966	True
SORCS2_45770_GCACGGTGCCTGATACGTAG_r1	SORCS2	27.597	0	27.597	0	-4.8378	380.78	368.92	2.4409	0.0073247	0.99268	0.014649	0.071976	False
SORCS2_45769_CTGTACCAGTCGGACCCACG_r2	SORCS2	23.263	0	23.263	0	-4.6007	270.58	291	2.3548	0.0092658	0.99073	0.018532	0.073665	False
SORCS2_45769_CTGTACCAGTCGGACCCACG_r1	SORCS2	22.077	1.018	22.077	1.018	-3.5155	221.75	270.64	2.2739	0.011485	0.98852	0.022969	0.075258	False
SORCS2_45770_GCACGGTGCCTGATACGTAG_r2	SORCS2	12.097	0	12.097	0	-3.7111	73.164	117.79	2.0318	0.021086	0.97891	0.042172	0.085399	False
SORCS2_45767_CAAGGGGAGGAGCTTCACGT_r0	SORCS2	11.258	0	11.258	0	-3.6157	63.371	106.69	1.9966	0.022934	0.97707	0.045868	0.089401	False
SORCS2_45767_CAAGGGGAGGAGCTTCACGT_r2	SORCS2	7.4441	0	7.4441	0	-3.0779	27.707	60.455	1.7933	0.036461	0.96354	0.072922	0.11455	False
SORCS2_45768_CAGCCCGTCCACAAACACCG_r2	SORCS2	6.5136	0	6.5136	0	-2.9095	21.213	50.361	1.7272	0.04207	0.95793	0.08414	0.12648	False
SORCS2_45768_CAGCCCGTCCACAAACACCG_r1	SORCS2	4.4154	0	4.4154	0	-2.4371	9.7481	29.648	1.5316	0.062808	0.93719	0.12562	0.17399	False
SORCS2_45768_CAGCCCGTCCACAAACACCG_r0	SORCS2	1.8763	0	1.8763	0	-1.5242	1.7603	9.3528	1.0742	0.14136	0.85864	0.28272	0.35332	False
SORCS2_45769_CTGTACCAGTCGGACCCACG_r0	SORCS2	26.269	17.713	26.269	17.713	-0.54323	36.603	344.49	0.62895	0.26469	0.73531	0.52938	0.59909	False
SORCS3_31382_GCAGAACTCACATCCATCCG_r0	SORCS3	6.5672	24.798	6.5672	24.798	1.7694	166.17	50.928	2.5546	0.99353	0.0064727	0.012945	0.070565	True
SORCS3_31381_GATTGACATAGAGGTAACTG_r1	SORCS3	26.493	0	26.493	0	-4.781	350.93	348.58	2.4203	0.0077547	0.99225	0.015509	0.072676	False
SORCS3_31379_AAGTACTCACGTCATGATGT_r1	SORCS3	24.285	0	24.285	0	-4.6602	294.88	308.9	2.3764	0.0087412	0.99126	0.017482	0.073225	False
SORCS3_31379_AAGTACTCACGTCATGATGT_r0	SORCS3	20.64	0	20.64	0	-4.4356	213	246.51	2.2951	0.010864	0.98914	0.021728	0.07498	False
SORCS3_31382_GCAGAACTCACATCCATCCG_r1	SORCS3	18.766	0	18.766	0	-4.3049	176.07	216.06	2.2478	0.012293	0.98771	0.024587	0.075559	False
SORCS3_31381_GATTGACATAGAGGTAACTG_r0	SORCS3	17.825	0	17.825	0	-4.2346	158.87	201.21	2.2224	0.013128	0.98687	0.026256	0.076181	False
SORCS3_31381_GATTGACATAGAGGTAACTG_r2	SORCS3	17.68	0	17.68	0	-4.2234	156.29	198.94	2.2183	0.013266	0.98673	0.026531	0.076181	False
SORCS3_31380_AGAGCAGCAGAGGTCTAATG_r1	SORCS3	13.246	0	13.246	0	-3.8325	87.733	133.5	2.0763	0.018932	0.98107	0.037864	0.083223	False
SORCS3_31382_GCAGAACTCACATCCATCCG_r2	SORCS3	10.236	0	10.236	0	-3.49	52.384	93.593	1.9499	0.025591	0.97441	0.051183	0.09406	False
SORCS3_31380_AGAGCAGCAGAGGTCTAATG_r2	SORCS3	22.332	27.316	22.332	27.316	0.27927	12.417	274.98	0.30052	0.58078	0.41922	0.83843	0.87242	True
SORCS3_31379_AAGTACTCACGTCATGATGT_r2	SORCS3	15.819	14.252	15.819	14.252	-0.1411	1.2279	170.58	0.29885	0.38253	0.61747	0.76505	0.8114	False
SORCS3_31380_AGAGCAGCAGAGGTCTAATG_r0	SORCS3	20.64	23.912	20.64	23.912	0.20316	5.3541	246.51	0.20842	0.53907	0.46093	0.92186	0.9401	True
SORD_17954_TCGGGGAGCACCAGGCTCGA_r0	SORD	15.949	59.337	15.949	59.337	1.8319	941.27	172.52	3.3033	0.99946	0.00053817	0.0010763	0.013696	True
SORD_17956_TTGTTTAGGGCCAATCGGGA_r1	SORD	29.804	0	29.804	0	-4.9451	444.15	410.59	2.4801	0.0065673	0.99343	0.013135	0.070565	False
SORD_17953_CAGAGGTTCCCGTCATCGGG_r0	SORD	24.392	0	24.392	0	-4.6663	297.49	310.8	2.3786	0.0086888	0.99131	0.017378	0.073225	False
SORD_17955_TGATCGAGCCACTTTCTGTG_r2	SORD	24.193	0	24.193	0	-4.655	292.66	307.28	2.3745	0.0087864	0.99121	0.017573	0.073225	False
SORD_17954_TCGGGGAGCACCAGGCTCGA_r2	SORD	24.193	0	24.193	0	-4.655	292.66	307.28	2.3745	0.0087864	0.99121	0.017573	0.073225	False
SORD_17953_CAGAGGTTCCCGTCATCGGG_r1	SORD	20.973	0	20.973	0	-4.4577	219.94	252.06	2.3031	0.010637	0.98936	0.021275	0.07498	False
SORD_17954_TCGGGGAGCACCAGGCTCGA_r1	SORD	20.973	0	20.973	0	-4.4577	219.94	252.06	2.3031	0.010637	0.98936	0.021275	0.07498	False
SORD_17953_CAGAGGTTCCCGTCATCGGG_r2	SORD	20.471	0	20.471	0	-4.4243	209.53	243.73	2.291	0.010981	0.98902	0.021963	0.07498	False
SORD_17956_TTGTTTAGGGCCAATCGGGA_r0	SORD	11.258	34.54	11.258	34.54	1.5357	271.02	106.69	2.2539	0.98596	0.014035	0.02807	0.077845	True
SORD_17955_TGATCGAGCCACTTTCTGTG_r1	SORD	16.558	0	16.558	0	-4.1341	137.08	181.7	2.186	0.014408	0.98559	0.028816	0.077845	False
SORD_17955_TGATCGAGCCACTTTCTGTG_r0	SORD	13.134	0	13.134	0	-3.8211	86.255	131.95	2.0722	0.019125	0.98087	0.03825	0.083223	False
SORD_17956_TTGTTTAGGGCCAATCGGGA_r2	SORD	17.68	32.066	17.68	32.066	0.82388	103.48	198.94	1.02	0.82807	0.17193	0.34386	0.41905	True
SORL1_17957_AGGATGTCTTGTGACAAACT_r0	SORL1	10.32	54.023	10.32	54.023	2.2812	955	94.654	4.4921	1	4.1216e-06	8.2431e-06	0.00016611	True
SORL1_17960_TCCTGTAAGTAGAACCCACA_r2	SORL1	27.915	0	27.915	0	-4.8538	389.63	374.86	2.4468	0.0072073	0.99279	0.014415	0.071976	False
SORL1_17958_GGACCTCACTACTACACATG_r2	SORL1	23.263	0	23.263	0	-4.6007	270.58	291	2.3548	0.0092658	0.99073	0.018532	0.073665	False
SORL1_17960_TCCTGTAAGTAGAACCCACA_r1	SORL1	22.077	0	22.077	0	-4.5284	243.7	270.64	2.3287	0.0099387	0.99006	0.019877	0.074388	False
SORL1_17958_GGACCTCACTACTACACATG_r0	SORL1	21.578	0	21.578	0	-4.4968	232.8	262.18	2.3172	0.010245	0.98975	0.020491	0.074762	False
SORL1_17957_AGGATGTCTTGTGACAAACT_r1	SORL1	15.454	0	15.454	0	-4.0404	119.41	165.17	2.152	0.015698	0.9843	0.031395	0.079545	False
SORL1_17957_AGGATGTCTTGTGACAAACT_r2	SORL1	14.888	0	14.888	0	-3.9899	110.83	156.87	2.1337	0.016434	0.98357	0.032869	0.080289	False
SORL1_17958_GGACCTCACTACTACACATG_r1	SORL1	11.039	0	11.039	0	-3.5896	60.926	103.84	1.987	0.023463	0.97654	0.046926	0.089401	False
SORL1_17959_GGCTCCGATGAACAGCACTG_r0	SORL1	8.4435	0	8.4435	0	-3.2393	35.646	71.85	1.8554	0.031768	0.96823	0.063535	0.10574	False
SORL1_17959_GGCTCCGATGAACAGCACTG_r2	SORL1	12.097	32.066	12.097	32.066	1.3362	199.39	117.79	1.8399	0.96209	0.037912	0.075824	0.11884	True
SORL1_17960_TCCTGTAAGTAGAACCCACA_r0	SORL1	15.011	37.196	15.011	37.196	1.2544	246.1	158.66	1.7614	0.95575	0.044253	0.088506	0.13259	True
SORL1_17959_GGCTCCGATGAACAGCACTG_r1	SORL1	6.6232	0	6.6232	0	-2.9304	21.933	51.523	1.7354	0.041331	0.95867	0.082662	0.12648	False
SORT1_16715_TAGTCAAGACTAGAATGACC_r1	SORT1	12.142	41.737	12.142	41.737	1.7012	437.91	118.41	2.7197	0.99623	0.0037654	0.0075307	0.062839	True
SORT1_16713_CGCTTGTTATGTAGACGCCG_r1	SORT1	32.012	0	32.012	0	-5.0449	512.38	453.5	2.5167	0.005923	0.99408	0.011846	0.07015	False
SORT1_16714_CTCTCAGAGCCGAATGCCGT_r0	SORT1	30.021	0	30.021	0	-4.9552	450.64	414.75	2.4838	0.0064994	0.9935	0.012999	0.070565	False
SORT1_16715_TAGTCAAGACTAGAATGACC_r0	SORT1	14.073	0	14.073	0	-3.9138	99.018	145.13	2.106	0.017602	0.9824	0.035203	0.081554	False
SORT1_16714_CTCTCAGAGCCGAATGCCGT_r1	SORT1	25.389	44.791	25.389	44.791	0.79513	188.22	328.57	1.0704	0.84529	0.15471	0.30942	0.38174	True
SORT1_16713_CGCTTGTTATGTAGACGCCG_r0	SORT1	29.083	46.053	29.083	46.053	0.64532	143.98	396.84	0.85185	0.78752	0.21248	0.42496	0.50474	True
SORT1_16716_TTCATGCATGTAGATGAACC_r0	SORT1	30.021	16.827	30.021	16.827	-0.7992	87.046	414.75	0.83262	0.20253	0.79747	0.40506	0.484	False
SORT1_16714_CTCTCAGAGCCGAATGCCGT_r2	SORT1	22.332	35.629	22.332	35.629	0.65066	88.402	274.98	0.80185	0.76803	0.23197	0.46395	0.54251	True
SORT1_16713_CGCTTGTTATGTAGACGCCG_r2	SORT1	41.873	27.316	41.873	27.316	-0.59847	105.96	659.24	0.68524	0.2466	0.7534	0.49319	0.57108	False
SORT1_16716_TTCATGCATGTAGATGAACC_r1	SORT1	34.22	44.791	34.22	44.791	0.37867	55.872	497.62	0.47388	0.66101	0.33899	0.67797	0.73585	True
SORT1_16715_TAGTCAAGACTAGAATGACC_r2	SORT1	17.68	23.753	17.68	23.753	0.40611	18.44	198.94	0.43056	0.62748	0.37252	0.74503	0.79423	True
SORT1_16716_TTCATGCATGTAGATGAACC_r2	SORT1	32.568	34.441	32.568	34.441	0.078354	1.755	464.5	0.086929	0.50208	0.49792	0.99584	0.99665	True
SOS1_17963_ATTAAATGTATGTCGGCACT_r2	SOS1	20.471	138.95	20.471	138.95	2.7045	7019	243.73	7.5892	1	1.7779e-14	3.5558e-14	1.9401e-12	True
SOS1_17964_CTTACGTACCATATGTACGC_r2	SOS1	13.958	73.633	13.958	73.633	2.3189	1780.6	143.49	4.9817	1	3.5891e-07	7.1781e-07	1.7176e-05	True
SOS1_17962_AGTGGCATATAAGCAGACCT_r1	SOS1	54.089	0	54.089	0	-5.7837	1462.8	942.4	2.7942	0.0026016	0.9974	0.0052032	0.052001	False
SOS1_17962_AGTGGCATATAAGCAGACCT_r2	SOS1	39.081	0	39.081	0	-5.3249	763.68	598.78	2.6203	0.0043932	0.99561	0.0087863	0.066185	False
SOS1_17964_CTTACGTACCATATGTACGC_r1	SOS1	26.493	0	26.493	0	-4.781	350.93	348.58	2.4203	0.0077547	0.99225	0.015509	0.072676	False
SOS1_17963_ATTAAATGTATGTCGGCACT_r0	SOS1	19.702	0	19.702	0	-4.3717	194.07	231.12	2.272	0.011544	0.98846	0.023088	0.075258	False
SOS1_17963_ATTAAATGTATGTCGGCACT_r1	SOS1	16.558	0	16.558	0	-4.1341	137.08	181.7	2.186	0.014408	0.98559	0.028816	0.077845	False
SOS1_17964_CTTACGTACCATATGTACGC_r0	SOS1	15.949	0	15.949	0	-4.0831	127.18	172.52	2.1675	0.015097	0.9849	0.030194	0.079298	False
SOS1_17961_AGTACCGGAGTACACTGGAA_r1	SOS1	9.9348	0	9.9348	0	-3.4508	49.35	89.831	1.9353	0.026476	0.97352	0.052952	0.095208	False
SOS1_17961_AGTACCGGAGTACACTGGAA_r2	SOS1	10.236	26.128	10.236	26.128	1.2717	126.28	93.593	1.6427	0.94126	0.058738	0.11748	0.16709	True
SOS1_17962_AGTGGCATATAAGCAGACCT_r0	SOS1	43.156	84.135	43.156	84.135	0.94715	839.65	687.58	1.5628	0.93785	0.062152	0.1243	0.1739	True
SOS1_17961_AGTACCGGAGTACACTGGAA_r0	SOS1	21.578	14.17	21.578	14.17	-0.57368	27.437	262.18	0.65672	0.25568	0.74432	0.51136	0.58569	False
SOS2_17965_ACTGGCACCAGCATAAGACG_r2	SOS2	45.595	0	45.595	0	-5.5421	1039.4	742.4	2.7019	0.0034477	0.99655	0.0068954	0.060812	False
SOS2_17967_GAATCGGTGCCAAACATGAA_r1	SOS2	48.57	1.018	48.57	1.018	-4.6185	1130.6	810.87	2.6883	0.0035909	0.99641	0.0071818	0.061927	False
SOS2_17965_ACTGGCACCAGCATAAGACG_r1	SOS2	35.324	0	35.324	0	-5.1828	623.88	520.11	2.5675	0.0051214	0.99488	0.010243	0.068112	False
SOS2_17966_CAAACCTAAGTTGTACTGGT_r1	SOS2	33.116	0	33.116	0	-5.0924	548.33	475.41	2.5341	0.0056361	0.99436	0.011272	0.069711	False
SOS2_17968_GGCATCCCCATTATTAAAGG_r2	SOS2	21.402	0	21.402	0	-4.4855	229.02	259.22	2.3131	0.010357	0.98964	0.020715	0.074762	False
SOS2_17968_GGCATCCCCATTATTAAAGG_r1	SOS2	11.039	32.575	11.039	32.575	1.4797	231.91	103.84	2.1134	0.97992	0.020081	0.040161	0.085399	True
SOS2_17968_GGCATCCCCATTATTAAAGG_r0	SOS2	9.3817	0	9.3817	0	-3.376	44.008	83.031	1.9072	0.028247	0.97175	0.056494	0.099059	False
SOS2_17967_GAATCGGTGCCAAACATGAA_r0	SOS2	54.414	108.05	54.414	108.05	0.97663	1438.3	950.31	1.7398	0.9574	0.042598	0.085197	0.12799	True
SOS2_17967_GAATCGGTGCCAAACATGAA_r2	SOS2	51.178	32.066	51.178	32.066	-0.65809	182.63	872.31	0.74996	0.22664	0.77336	0.45328	0.53151	False
SOS2_17966_CAAACCTAAGTTGTACTGGT_r0	SOS2	35.65	23.912	35.65	23.912	-0.55699	68.894	526.83	0.64337	0.25999	0.74001	0.51998	0.59024	False
SOS2_17966_CAAACCTAAGTTGTACTGGT_r2	SOS2	26.985	23.753	26.985	23.753	-0.17706	5.2233	357.61	0.29261	0.38491	0.61509	0.76982	0.8152	False
SOS2_17965_ACTGGCACCAGCATAAGACG_r0	SOS2	34.712	38.968	34.712	38.968	0.16242	9.0548	507.62	0.18888	0.54695	0.45305	0.90609	0.92717	True
SOST_37476_ACGGCCCATCGGTCACGTAG_r0	SOST	26.269	112.47	26.269	112.47	2.0571	3715.8	344.49	4.6446	1	1.8487e-06	3.6973e-06	7.9089e-05	True
SOST_37477_ATGAACCGGGCGGAGAACGG_r2	SOST	5.5831	30.878	5.5831	30.878	2.2758	319.93	40.803	3.96	0.99995	4.6324e-05	9.2649e-05	0.001522	True
SOST_37475_ACAGCCTTCCGTGTAGTGGA_r0	SOST	33.774	111.59	33.774	111.59	1.695	3027.6	488.62	3.5203	0.99977	0.00023008	0.00046016	0.0064332	True
SOST_37476_ACGGCCCATCGGTCACGTAG_r1	SOST	23.181	0	23.181	0	-4.5958	268.68	289.59	2.3531	0.0093098	0.99069	0.01862	0.073665	False
SOST_37478_CGGGGTACTCTCCGAGCTCG_r2	SOST	15.819	0	15.819	0	-4.072	125.11	170.58	2.1635	0.015251	0.98475	0.030503	0.079298	False
SOST_37478_CGGGGTACTCTCCGAGCTCG_r1	SOST	13.246	0	13.246	0	-3.8325	87.733	133.5	2.0763	0.018932	0.98107	0.037864	0.083223	False
SOST_37476_ACGGCCCATCGGTCACGTAG_r2	SOST	14.888	1.1876	14.888	1.1876	-2.8605	93.852	156.87	2.0075	0.022346	0.97765	0.044693	0.089401	False
SOST_37477_ATGAACCGGGCGGAGAACGG_r1	SOST	9.9348	0	9.9348	0	-3.4508	49.35	89.831	1.9353	0.026476	0.97352	0.052952	0.095208	False
SOST_37477_ATGAACCGGGCGGAGAACGG_r0	SOST	9.3817	16.827	9.3817	16.827	0.78002	27.716	83.031	0.81708	0.75608	0.24392	0.48784	0.56617	True
SOST_37475_ACAGCCTTCCGTGTAGTGGA_r1	SOST	37.531	23.413	37.531	23.413	-0.65836	99.659	565.95	0.73084	0.23244	0.76756	0.46488	0.54343	False
SOST_37478_CGGGGTACTCTCCGAGCTCG_r0	SOST	12.196	17.713	12.196	17.713	0.50389	15.215	119.13	0.50541	0.64677	0.35323	0.70646	0.7604	True
SOST_37475_ACAGCCTTCCGTGTAGTGGA_r2	SOST	42.803	46.318	42.803	46.318	0.11133	6.1749	679.76	0.13479	0.52996	0.47004	0.94009	0.95348	True
SOSTDC1_34114_TTCATTAGGATGCATGCAAG_r1	SOSTDC1	16.558	83.473	16.558	83.473	2.2664	2238.8	181.7	4.9642	1	3.8731e-07	7.7463e-07	1.846e-05	True
SOSTDC1_34112_ATTGACACACCGCCACTCCT_r2	SOSTDC1	42.803	171.02	42.803	171.02	1.9735	8219.6	679.76	4.9177	1	4.6105e-07	9.221e-07	2.1793e-05	True
SOSTDC1_34114_TTCATTAGGATGCATGCAAG_r0	SOSTDC1	15.011	53.138	15.011	53.138	1.7576	726.84	158.66	3.027	0.9986	0.0013983	0.0027967	0.031801	True
SOSTDC1_34113_TCAGTAACACTGGACTGGAT_r2	SOSTDC1	26.985	0	26.985	0	-4.8066	364.09	357.61	2.4296	0.0075583	0.99244	0.015117	0.072419	False
SOSTDC1_34114_TTCATTAGGATGCATGCAAG_r2	SOSTDC1	19.541	0	19.541	0	-4.3604	190.92	228.51	2.2679	0.011668	0.98833	0.023335	0.075258	False
SOSTDC1_34113_TCAGTAACACTGGACTGGAT_r0	SOSTDC1	18.763	51.367	18.763	51.367	1.4058	531.48	216.02	2.2183	0.98524	0.014757	0.029514	0.079298	True
SOSTDC1_34112_ATTGACACACCGCCACTCCT_r0	SOSTDC1	21.578	53.138	21.578	53.138	1.2617	498.02	262.18	1.9491	0.97178	0.028219	0.056438	0.099059	True
SOSTDC1_34113_TCAGTAACACTGGACTGGAT_r1	SOSTDC1	20.973	48.863	20.973	48.863	1.1822	388.9	252.06	1.7567	0.95645	0.043549	0.087098	0.13068	True
SOSTDC1_34112_ATTGACACACCGCCACTCCT_r1	SOSTDC1	40.843	81.438	40.843	81.438	0.97832	823.96	636.74	1.6087	0.94317	0.056835	0.11367	0.1626	True
SOSTDC1_34111_AGAAATCCTTTATTCACATG_r2	SOSTDC1	30.707	7.1258	30.707	7.1258	-1.9642	278.03	427.98	1.5331	0.062621	0.93738	0.12524	0.17399	False
SOSTDC1_34111_AGAAATCCTTTATTCACATG_r1	SOSTDC1	28.7	47.845	28.7	47.845	0.71772	183.25	389.6	0.9699	0.82088	0.17912	0.35823	0.4346	True
SOSTDC1_34111_AGAAATCCTTTATTCACATG_r0	SOSTDC1	30.96	45.167	30.96	45.167	0.53062	100.93	432.89	0.68286	0.7345	0.2655	0.531	0.60067	True
SOWAHA_60281_AGCATACAGGGCTTCTGCTG_r2	SOWAHA	45.595	0	45.595	0	-5.5421	1039.4	742.4	2.7019	0.0034477	0.99655	0.0068954	0.060812	False
SOWAHA_60283_GCGTCAAGTTCGTGGTGCTG_r1	SOWAHA	36.427	0	36.427	0	-5.226	663.48	542.89	2.5835	0.00489	0.99511	0.00978	0.067615	False
SOWAHA_60284_TGGAGCCGTCCGAGCACGAG_r1	SOWAHA	23.181	0	23.181	0	-4.5958	268.68	289.59	2.3531	0.0093098	0.99069	0.01862	0.073665	False
SOWAHA_60284_TGGAGCCGTCCGAGCACGAG_r2	SOWAHA	18.61	47.505	18.61	47.505	1.3065	417.46	213.58	1.9772	0.97328	0.026723	0.053446	0.096015	True
SOWAHA_60283_GCGTCAAGTTCGTGGTGCTG_r2	SOWAHA	28.846	3.5629	28.846	3.5629	-2.7095	319.61	392.34	1.8741	0.030461	0.96954	0.060922	0.10357	False
SOWAHA_60284_TGGAGCCGTCCGAGCACGAG_r0	SOWAHA	23.454	47.824	23.454	47.824	0.99751	296.94	294.33	1.4205	0.91497	0.085031	0.17006	0.22616	True
SOWAHA_60283_GCGTCAAGTTCGTGGTGCTG_r0	SOWAHA	40.341	16.827	40.341	16.827	-1.2135	276.46	625.86	1.1407	0.12699	0.87301	0.25398	0.32202	False
SOWAHA_60282_CCACTTCGACGGTCTTGCCG_r0	SOWAHA	37.527	64.651	37.527	64.651	0.76896	367.86	565.85	1.1403	0.86518	0.13482	0.26963	0.33986	True
SOWAHA_60281_AGCATACAGGGCTTCTGCTG_r0	SOWAHA	48.785	76.164	48.785	76.164	0.63223	374.82	815.88	0.95854	0.82336	0.17664	0.35327	0.42925	True
SOWAHA_60282_CCACTTCGACGGTCTTGCCG_r2	SOWAHA	19.541	33.254	19.541	33.254	0.73777	94.023	228.51	0.90714	0.79803	0.20197	0.40394	0.48286	True
SOWAHA_60282_CCACTTCGACGGTCTTGCCG_r1	SOWAHA	33.116	50.898	33.116	50.898	0.60525	158.11	475.41	0.81557	0.77835	0.22165	0.4433	0.5235	True
SOWAHA_60281_AGCATACAGGGCTTCTGCTG_r1	SOWAHA	41.947	30.539	41.947	30.539	-0.44541	65.067	660.86	0.54681	0.29225	0.70775	0.58451	0.65122	False
SOWAHB_69662_GATGAGGAGTACCTCGATGA_r1	SOWAHB	60.712	0	60.712	0	-5.9475	1843	1107.5	2.8579	0.0021324	0.99787	0.0042648	0.044961	False
SOWAHB_69663_GCTTGTCGCAGCCTCGACGG_r0	SOWAHB	58.166	0	58.166	0	-5.8867	1691.7	1043.1	2.8341	0.0022976	0.9977	0.0045951	0.047631	False
SOWAHB_69661_GAGAGTGCGAGGAAAGACAG_r1	SOWAHB	40.843	111.98	40.843	111.98	1.433	2530	636.74	2.819	0.99746	0.0025429	0.0050858	0.051147	True
SOWAHB_69664_TCCCGGGCAGCGACTCCCGT_r0	SOWAHB	33.774	0	33.774	0	-5.1199	570.34	488.62	2.5443	0.0054749	0.99453	0.01095	0.069383	False
SOWAHB_69661_GAGAGTGCGAGGAAAGACAG_r0	SOWAHB	30.96	0	30.96	0	-4.9982	479.25	432.89	2.4995	0.0062176	0.99378	0.012435	0.070476	False
SOWAHB_69661_GAGAGTGCGAGGAAAGACAG_r2	SOWAHB	29.776	0	29.776	0	-4.9437	443.31	410.05	2.4796	0.0065762	0.99342	0.013152	0.070565	False
SOWAHB_69663_GCTTGTCGCAGCCTCGACGG_r1	SOWAHB	24.285	0	24.285	0	-4.6602	294.88	308.9	2.3764	0.0087412	0.99126	0.017482	0.073225	False
SOWAHB_69662_GATGAGGAGTACCTCGATGA_r2	SOWAHB	53.039	14.252	53.039	14.252	-1.825	752.23	916.94	1.5326	0.06269	0.93731	0.12538	0.17399	False
SOWAHB_69662_GATGAGGAGTACCTCGATGA_r0	SOWAHB	56.29	15.941	56.29	15.941	-1.7577	814.01	996.41	1.5081	0.065762	0.93424	0.13152	0.18164	False
SOWAHB_69663_GCTTGTCGCAGCCTCGACGG_r2	SOWAHB	37.22	60.569	37.22	60.569	0.68787	272.58	559.42	0.98718	0.8283	0.1717	0.3434	0.41864	True
SOWAHB_69664_TCCCGGGCAGCGACTCCCGT_r2	SOWAHB	39.081	21.377	39.081	21.377	-0.84089	156.72	598.78	0.87774	0.19004	0.80996	0.38008	0.45794	False
SOWAHB_69664_TCCCGGGCAGCGACTCCCGT_r1	SOWAHB	44.154	52.934	44.154	52.934	0.25634	38.544	709.88	0.32953	0.61012	0.38988	0.77976	0.82352	True
SOWAHC_48448_GCGACGTGCAGCCCCTACCG_r1	SOWAHC	8.8309	84.491	8.8309	84.491	3.1204	2862.3	76.412	8.6555	1	2.909e-18	5.8181e-18	4.1565e-16	True
SOWAHC_48449_GGGCGACTCAGACAGCGCAT_r0	SOWAHC	7.5053	39.853	7.5053	39.853	2.264	523.2	61.138	4.1371	0.99998	2.1154e-05	4.2308e-05	0.00074803	True
SOWAHC_48448_GCGACGTGCAGCCCCTACCG_r2	SOWAHC	11.166	53.443	11.166	53.443	2.1619	893.69	105.5	4.1161	0.99998	2.2362e-05	4.4724e-05	0.00078585	True
SOWAHC_48449_GGGCGACTCAGACAGCGCAT_r2	SOWAHC	3.722	15.439	3.722	15.439	1.7997	68.646	23.515	2.4163	0.98993	0.010068	0.020136	0.074762	True
SOWAHC_48447_AACATCGACGCCAGGACGAG_r0	SOWAHC	23.454	0	23.454	0	-4.612	275.05	294.33	2.3589	0.0091639	0.99084	0.018328	0.073665	False
SOWAHC_48447_AACATCGACGCCAGGACGAG_r1	SOWAHC	18.766	0	18.766	0	-4.3049	176.07	216.06	2.2478	0.012293	0.98771	0.024587	0.075559	False
SOWAHC_48448_GCGACGTGCAGCCCCTACCG_r0	SOWAHC	9.3817	0	9.3817	0	-3.376	44.008	83.031	1.9072	0.028247	0.97175	0.056494	0.099059	False
SOWAHC_48450_TTGTGGGGGCTACCGCACAG_r2	SOWAHC	8.3746	0	8.3746	0	-3.2288	35.067	71.046	1.8514	0.032056	0.96794	0.064113	0.10574	False
SOWAHC_48449_GGGCGACTCAGACAGCGCAT_r1	SOWAHC	6.6232	0	6.6232	0	-2.9304	21.933	51.523	1.7354	0.041331	0.95867	0.082662	0.12648	False
SOWAHC_48447_AACATCGACGCCAGGACGAG_r2	SOWAHC	16.749	36.817	16.749	36.817	1.0913	201.35	184.61	1.477	0.92163	0.078373	0.15675	0.21119	True
SOWAHC_48450_TTGTGGGGGCTACCGCACAG_r1	SOWAHC	22.077	45.809	22.077	45.809	1.0203	281.59	270.64	1.4425	0.91807	0.081931	0.16386	0.22011	True
SOWAHC_48450_TTGTGGGGGCTACCGCACAG_r0	SOWAHC	17.825	19.484	17.825	19.484	0.12182	1.3756	201.21	0.11693	0.49366	0.50634	0.98732	0.99027	True
SOWAHD_69821_AGAATCCACGCGTGCTCCCG_r0	SOWAHD	31.898	0	31.898	0	-5.0399	508.73	451.25	2.5149	0.005954	0.99405	0.011908	0.07015	False
SOWAHD_69821_AGAATCCACGCGTGCTCCCG_r1	SOWAHD	27.597	0	27.597	0	-4.8378	380.78	368.92	2.4409	0.0073247	0.99268	0.014649	0.071976	False
SOWAHD_69823_CGCCCCTCGAGAGCGGACAC_r1	SOWAHD	23.181	0	23.181	0	-4.5958	268.68	289.59	2.3531	0.0093098	0.99069	0.01862	0.073665	False
SOWAHD_69822_CACGATTTCGCCCTACGCCG_r1	SOWAHD	20.973	0	20.973	0	-4.4577	219.94	252.06	2.3031	0.010637	0.98936	0.021275	0.07498	False
SOWAHD_69823_CGCCCCTCGAGAGCGGACAC_r2	SOWAHD	19.541	0	19.541	0	-4.3604	190.92	228.51	2.2679	0.011668	0.98833	0.023335	0.075258	False
SOWAHD_69822_CACGATTTCGCCCTACGCCG_r2	SOWAHD	14.888	0	14.888	0	-3.9899	110.83	156.87	2.1337	0.016434	0.98357	0.032869	0.080289	False
SOWAHD_69822_CACGATTTCGCCCTACGCCG_r0	SOWAHD	12.196	0	12.196	0	-3.722	74.373	119.13	2.0358	0.020884	0.97912	0.041767	0.085399	False
SOWAHD_69824_CTGCGGGGCGACCCGATCAC_r0	SOWAHD	9.3817	0	9.3817	0	-3.376	44.008	83.031	1.9072	0.028247	0.97175	0.056494	0.099059	False
SOWAHD_69824_CTGCGGGGCGACCCGATCAC_r1	SOWAHD	6.6232	0	6.6232	0	-2.9304	21.933	51.523	1.7354	0.041331	0.95867	0.082662	0.12648	False
SOWAHD_69824_CTGCGGGGCGACCCGATCAC_r2	SOWAHD	5.5831	0	5.5831	0	-2.7188	15.585	40.803	1.6502	0.049449	0.95055	0.098898	0.1442	False
SOWAHD_69821_AGAATCCACGCGTGCTCCCG_r2	SOWAHD	37.22	16.627	37.22	16.627	-1.1166	212.05	559.42	1.0696	0.14241	0.85759	0.28482	0.35434	False
SOWAHD_69823_CGCCCCTCGAGAGCGGACAC_r0	SOWAHD	26.269	27.455	26.269	27.455	0.061414	0.70312	344.49	0.063891	0.48505	0.51495	0.97011	0.97747	True
SOX1_17972_GGGGCCCGAGAGGTTCGTGG_r1	SOX1	6.6232	35.629	6.6232	35.629	2.2645	420.67	51.523	4.041	0.99997	3.2383e-05	6.4766e-05	0.0010972	True
SOX1_17972_GGGGCCCGAGAGGTTCGTGG_r2	SOX1	14.888	48.693	14.888	48.693	1.6451	571.38	156.87	2.699	0.99606	0.0039391	0.0078781	0.063501	True
SOX1_17970_CCCATGCACCGCTACGACAT_r0	SOX1	11.258	37.196	11.258	37.196	1.6397	336.4	106.69	2.5112	0.99302	0.006979	0.013958	0.071814	True
SOX1_17970_CCCATGCACCGCTACGACAT_r1	SOX1	18.766	0	18.766	0	-4.3049	176.07	216.06	2.2478	0.012293	0.98771	0.024587	0.075559	False
SOX1_17971_CGAGTGGAAGGTCATGTCCG_r1	SOX1	14.35	0	14.35	0	-3.9402	102.96	149.1	2.1156	0.017189	0.98281	0.034378	0.081554	False
SOX1_17972_GGGGCCCGAGAGGTTCGTGG_r0	SOX1	11.258	0	11.258	0	-3.6157	63.371	106.69	1.9966	0.022934	0.97707	0.045868	0.089401	False
SOX1_17969_CAAGAAGGACAAGTACTCGC_r2	SOX1	10.236	0	10.236	0	-3.49	52.384	93.593	1.9499	0.025591	0.97441	0.051183	0.09406	False
SOX1_17969_CAAGAAGGACAAGTACTCGC_r1	SOX1	9.9348	0	9.9348	0	-3.4508	49.35	89.831	1.9353	0.026476	0.97352	0.052952	0.095208	False
SOX1_17971_CGAGTGGAAGGTCATGTCCG_r0	SOX1	9.3817	0	9.3817	0	-3.376	44.008	83.031	1.9072	0.028247	0.97175	0.056494	0.099059	False
SOX1_17970_CCCATGCACCGCTACGACAT_r2	SOX1	9.3051	0	9.3051	0	-3.3653	43.292	82.101	1.9032	0.028508	0.97149	0.057017	0.099059	False
SOX1_17969_CAAGAAGGACAAGTACTCGC_r0	SOX1	7.5053	0	7.5053	0	-3.0884	28.165	61.138	1.7974	0.036139	0.96386	0.072278	0.11455	False
SOX1_17971_CGAGTGGAAGGTCATGTCCG_r2	SOX1	7.4441	0	7.4441	0	-3.0779	27.707	60.455	1.7933	0.036461	0.96354	0.072922	0.11455	False
SOX10_17993_AGGGCTCCCCCATGTCAGAT_r1	SOX10	32.012	159.82	32.012	159.82	2.2844	8167.6	453.5	6.0017	1	1.046e-09	2.0919e-09	7.0527e-08	True
SOX10_17994_CAGCGGCTACGACTGGACGC_r0	SOX10	40.341	0	40.341	0	-5.3695	813.71	625.86	2.6369	0.004183	0.99582	0.008366	0.06515	False
SOX10_17994_CAGCGGCTACGACTGGACGC_r1	SOX10	35.324	0	35.324	0	-5.1828	623.88	520.11	2.5675	0.0051214	0.99488	0.010243	0.068112	False
SOX10_17995_CCATGTTGGACATTACCTCG_r0	SOX10	34.712	0	34.712	0	-5.1583	602.47	507.62	2.5585	0.0052567	0.99474	0.010513	0.068835	False
SOX10_17995_CCATGTTGGACATTACCTCG_r1	SOX10	30.908	0	30.908	0	-4.9959	477.66	431.89	2.4987	0.0062326	0.99377	0.012465	0.070476	False
SOX10_17993_AGGGCTCCCCCATGTCAGAT_r2	SOX10	22.332	0	22.332	0	-4.5443	249.36	274.98	2.3344	0.0097876	0.99021	0.019575	0.074388	False
SOX10_17996_CGGACTACAAGTACCAGCCC_r0	SOX10	17.825	0	17.825	0	-4.2346	158.87	201.21	2.2224	0.013128	0.98687	0.026256	0.076181	False
SOX10_17996_CGGACTACAAGTACCAGCCC_r2	SOX10	16.749	0	16.749	0	-4.1497	140.27	184.61	2.1917	0.014202	0.9858	0.028404	0.077845	False
SOX10_17996_CGGACTACAAGTACCAGCCC_r1	SOX10	16.558	39.701	16.558	39.701	1.2129	267.8	181.7	1.7169	0.95171	0.048295	0.09659	0.1439	True
SOX10_17993_AGGGCTCCCCCATGTCAGAT_r0	SOX10	35.65	18.598	35.65	18.598	-0.9031	145.39	526.83	0.91776	0.17937	0.82063	0.35875	0.4352	False
SOX10_17994_CAGCGGCTACGACTGGACGC_r2	SOX10	40.942	24.94	40.942	24.94	-0.69322	128.03	638.9	0.76409	0.22241	0.77759	0.44482	0.52503	False
SOX10_17995_CCATGTTGGACATTACCTCG_r2	SOX10	30.707	45.13	30.707	45.13	0.54091	104.01	427.98	0.69719	0.7392	0.2608	0.52161	0.59165	True
SOX11_17999_GCGGGCGACGACTACGTGCT_r2	SOX11	13.027	70.07	13.027	70.07	2.341	1627	130.46	4.9941	1	3.3857e-07	6.7713e-07	1.6283e-05	True
SOX11_17998_CGACCCAGACTGGTGCAAGA_r0	SOX11	7.5053	26.569	7.5053	26.569	1.6966	181.71	61.138	2.4381	0.99112	0.0088792	0.017758	0.073665	True
SOX11_17997_AAGGGCTCCAGCAAGAAATG_r0	SOX11	16.887	49.595	16.887	49.595	1.5001	534.92	186.71	2.3937	0.99065	0.0093516	0.018703	0.07393	True
SOX11_17997_AAGGGCTCCAGCAAGAAATG_r1	SOX11	20.973	0	20.973	0	-4.4577	219.94	252.06	2.3031	0.010637	0.98936	0.021275	0.07498	False
SOX11_18000_GTACTTGTAGTCGGGGTAGT_r2	SOX11	14.888	0	14.888	0	-3.9899	110.83	156.87	2.1337	0.016434	0.98357	0.032869	0.080289	False
SOX11_17999_GCGGGCGACGACTACGTGCT_r1	SOX11	8.8309	0	8.8309	0	-3.2973	38.992	76.412	1.8775	0.030226	0.96977	0.060451	0.10282	False
SOX11_17999_GCGGGCGACGACTACGTGCT_r0	SOX11	12.196	28.34	12.196	28.34	1.1528	130.31	119.13	1.4791	0.91987	0.080126	0.16025	0.2156	True
SOX11_17998_CGACCCAGACTGGTGCAAGA_r2	SOX11	3.722	0	3.722	0	-2.2394	6.9268	23.515	1.4438	0.074394	0.92561	0.14879	0.20127	False
SOX11_17998_CGACCCAGACTGGTGCAAGA_r1	SOX11	3.3116	1.018	3.3116	1.018	-1.0953	2.6303	20.076	1.3008	0.096661	0.90334	0.19332	0.25451	False
SOX11_18000_GTACTTGTAGTCGGGGTAGT_r1	SOX11	22.077	41.737	22.077	41.737	0.88901	193.25	270.64	1.195	0.87251	0.12749	0.25497	0.32312	True
SOX11_18000_GTACTTGTAGTCGGGGTAGT_r0	SOX11	13.134	21.255	13.134	21.255	0.65493	32.974	131.95	0.70696	0.7255	0.2745	0.549	0.61788	True
SOX11_17997_AAGGGCTCCAGCAAGAAATG_r2	SOX11	15.819	20.19	15.819	20.19	0.3333	9.5532	170.58	0.33468	0.58411	0.41589	0.83179	0.86679	True
SOX12_18007_GGAGAAGATCCCGTTCGTGC_r1	SOX12	5.5193	34.611	5.5193	34.611	2.4495	423.16	40.169	4.5901	1	2.7411e-06	5.4823e-06	0.00011338	True
SOX12_18006_GCGCTCCGCTTGTCCCCGAG_r2	SOX12	16.749	71.258	16.749	71.258	2.0254	1485.6	184.61	4.0118	0.99997	3.3802e-05	6.7605e-05	0.0011419	True
SOX12_18005_CGGCCGCGCAAAAAGAGCAA_r2	SOX12	11.166	40.379	11.166	40.379	1.766	426.71	105.5	2.8442	0.99742	0.0025839	0.0051678	0.051808	True
SOX12_18008_TGTGGTCGCAGCACGAACGG_r2	SOX12	41.873	0	41.873	0	-5.422	876.67	659.24	2.6566	0.0039467	0.99605	0.0078935	0.063501	False
SOX12_18008_TGTGGTCGCAGCACGAACGG_r0	SOX12	33.774	0	33.774	0	-5.1199	570.34	488.62	2.5443	0.0054749	0.99453	0.01095	0.069383	False
SOX12_18006_GCGCTCCGCTTGTCCCCGAG_r0	SOX12	22.516	0	22.516	0	-4.5556	253.49	278.13	2.3385	0.0096809	0.99032	0.019362	0.074388	False
SOX12_18007_GGAGAAGATCCCGTTCGTGC_r0	SOX12	12.196	0	12.196	0	-3.722	74.373	119.13	2.0358	0.020884	0.97912	0.041767	0.085399	False
SOX12_18005_CGGCCGCGCAAAAAGAGCAA_r1	SOX12	7.727	0	7.727	0	-3.1255	29.854	63.625	1.8117	0.035013	0.96499	0.070027	0.11292	False
SOX12_18007_GGAGAAGATCCCGTTCGTGC_r2	SOX12	6.5136	0	6.5136	0	-2.9095	21.213	50.361	1.7272	0.04207	0.95793	0.08414	0.12648	False
SOX12_18005_CGGCCGCGCAAAAAGAGCAA_r0	SOX12	4.6908	0	4.6908	0	-2.5086	11.002	32.189	1.5624	0.059097	0.9409	0.11819	0.16709	False
SOX12_18006_GCGCTCCGCTTGTCCCCGAG_r1	SOX12	25.389	23.413	25.389	23.413	-0.11226	1.9514	328.57	0.23029	0.40893	0.59107	0.81786	0.85538	False
SOX12_18008_TGTGGTCGCAGCACGAACGG_r1	SOX12	35.324	33.593	35.324	33.593	-0.070427	1.4975	520.11	0.16242	0.43549	0.56451	0.87097	0.89874	False
SOX13_25275_GAAGAAAGAGCCTTGCCACG_r1	SOX13	14.35	104.85	14.35	104.85	2.7857	4095.2	149.1	7.4117	1	7.0841e-14	1.4168e-13	7.3081e-12	True
SOX13_25276_GGGGACCATACCTTACGGAA_r0	SOX13	7.5053	51.367	7.5053	51.367	2.6222	961.9	61.138	5.6095	1	1.2201e-08	2.4401e-08	7.1933e-07	True
SOX13_25274_CAAGAGACCAGGAGTGTCGG_r1	SOX13	22.077	0	22.077	0	-4.5284	243.7	270.64	2.3287	0.0099387	0.99006	0.019877	0.074388	False
SOX13_25273_AAGGCTGGGATCATGACATA_r2	SOX13	21.402	0	21.402	0	-4.4855	229.02	259.22	2.3131	0.010357	0.98964	0.020715	0.074762	False
SOX13_25274_CAAGAGACCAGGAGTGTCGG_r2	SOX13	19.541	0	19.541	0	-4.3604	190.92	228.51	2.2679	0.011668	0.98833	0.023335	0.075258	False
SOX13_25276_GGGGACCATACCTTACGGAA_r1	SOX13	11.039	0	11.039	0	-3.5896	60.926	103.84	1.987	0.023463	0.97654	0.046926	0.089401	False
SOX13_25273_AAGGCTGGGATCATGACATA_r1	SOX13	34.22	72.276	34.22	72.276	1.057	724.13	497.62	1.706	0.95306	0.04694	0.093879	0.1402	True
SOX13_25274_CAAGAGACCAGGAGTGTCGG_r0	SOX13	19.702	6.1994	19.702	6.1994	-1.5238	91.153	231.12	1.2848	0.099426	0.90057	0.19885	0.25886	False
SOX13_25275_GAAGAAAGAGCCTTGCCACG_r2	SOX13	13.027	23.753	13.027	23.753	0.81936	57.518	130.46	0.93901	0.80084	0.19916	0.39833	0.47712	True
SOX13_25276_GGGGACCATACCTTACGGAA_r2	SOX13	4.6525	9.5011	4.6525	9.5011	0.89356	11.754	31.832	0.85936	0.75469	0.24531	0.49062	0.56875	True
SOX13_25273_AAGGCTGGGATCATGACATA_r0	SOX13	30.021	21.255	30.021	21.255	-0.47912	38.423	414.75	0.57368	0.28309	0.71691	0.56618	0.63345	False
SOX13_25275_GAAGAAAGAGCCTTGCCACG_r0	SOX13	22.516	23.026	22.516	23.026	0.030976	0.13024	278.13	0.030603	0.46485	0.53515	0.9297	0.94574	True
SOX14_21843_GGCGCTCGAGCTAAACTGCG_r2	SOX14	19.541	83.134	19.541	83.134	2.0342	2022.1	228.51	4.2068	0.99999	1.4356e-05	2.8712e-05	0.0005233	True
SOX14_21843_GGCGCTCGAGCTAAACTGCG_r1	SOX14	24.285	62.096	24.285	62.096	1.3193	714.84	308.9	2.1513	0.98284	0.017158	0.034316	0.081554	True
SOX14_21841_CGAATGGAAGCTTCTGTCCG_r2	SOX14	14.888	0	14.888	0	-3.9899	110.83	156.87	2.1337	0.016434	0.98357	0.032869	0.080289	False
SOX14_21842_CTGACTACAAGTACCGACCT_r2	SOX14	7.4441	0	7.4441	0	-3.0779	27.707	60.455	1.7933	0.036461	0.96354	0.072922	0.11455	False
SOX14_21842_CTGACTACAAGTACCGACCT_r0	SOX14	6.5672	0	6.5672	0	-2.9198	21.564	50.928	1.7312	0.041706	0.95829	0.083411	0.12648	False
SOX14_21843_GGCGCTCGAGCTAAACTGCG_r0	SOX14	20.64	44.281	20.64	44.281	1.0652	279.47	246.51	1.5058	0.92706	0.072943	0.14589	0.20012	True
SOX14_21842_CTGACTACAAGTACCGACCT_r1	SOX14	3.3116	0	3.3116	0	-2.1082	5.4833	20.076	1.3829	0.083341	0.91666	0.16668	0.22199	False
SOX14_21841_CGAATGGAAGCTTCTGTCCG_r1	SOX14	27.597	53.952	27.597	53.952	0.94234	347.31	368.92	1.3722	0.90806	0.091937	0.18387	0.24321	True
SOX14_21844_GGGTCCGTGTCGCCCAGGTA_r0	SOX14	53.476	85.906	53.476	85.906	0.67385	525.87	927.5	1.0649	0.85063	0.14937	0.29875	0.36978	True
SOX14_21844_GGGTCCGTGTCGCCCAGGTA_r1	SOX14	44.154	27.485	44.154	27.485	-0.66466	138.93	709.88	0.74493	0.22816	0.77184	0.45632	0.53468	False
SOX14_21844_GGGTCCGTGTCGCCCAGGTA_r2	SOX14	51.178	45.13	51.178	45.13	-0.17774	18.289	872.31	0.26976	0.39367	0.60633	0.78734	0.83005	False
SOX14_21841_CGAATGGAAGCTTCTGTCCG_r0	SOX14	20.64	19.484	20.64	19.484	-0.079191	0.66796	246.51	0.21335	0.41553	0.58447	0.83105	0.86627	False
SOX15_18002_CTCCTGGGGTCCCGAAGATG_r0	SOX15	15.011	77.05	15.011	77.05	2.2854	1924.4	158.66	4.9253	1	4.7667e-07	9.5334e-07	2.2483e-05	True
SOX15_18001_CCGACTACAAGTACCGGCCT_r0	SOX15	10.32	48.71	10.32	48.71	2.1347	736.89	94.654	3.9459	0.99995	4.6457e-05	9.2915e-05	0.0015257	True
SOX15_18001_CCGACTACAAGTACCGGCCT_r2	SOX15	7.4441	38.004	7.4441	38.004	2.2076	466.96	60.455	3.9304	0.99995	5.1034e-05	0.00010207	0.0016596	True
SOX15_18002_CTCCTGGGGTCCCGAAGATG_r2	SOX15	26.054	0	26.054	0	-4.7578	339.41	340.59	2.4118	0.0079364	0.99206	0.015873	0.072676	False
SOX15_18002_CTCCTGGGGTCCCGAAGATG_r1	SOX15	24.285	0	24.285	0	-4.6602	294.88	308.9	2.3764	0.0087412	0.99126	0.017482	0.073225	False
SOX15_18001_CCGACTACAAGTACCGGCCT_r1	SOX15	17.662	0	17.662	0	-4.222	155.97	198.67	2.2178	0.013283	0.98672	0.026565	0.076181	False
SOX15_18003_GGCGCCGGACCTTCCCGCTG_r1	SOX15	15.454	0	15.454	0	-4.0404	119.41	165.17	2.152	0.015698	0.9843	0.031395	0.079545	False
SOX15_18003_GGCGCCGGACCTTCCCGCTG_r0	SOX15	12.196	0	12.196	0	-3.722	74.373	119.13	2.0358	0.020884	0.97912	0.041767	0.085399	False
SOX15_18003_GGCGCCGGACCTTCCCGCTG_r2	SOX15	10.236	0	10.236	0	-3.49	52.384	93.593	1.9499	0.025591	0.97441	0.051183	0.09406	False
SOX15_18004_TCTCGGAGTTGTGCATCTTG_r0	SOX15	1.8763	0	1.8763	0	-1.5242	1.7603	9.3528	1.0742	0.14136	0.85864	0.28272	0.35332	False
SOX15_18004_TCTCGGAGTTGTGCATCTTG_r1	SOX15	0	0	0.93051	0	-0.94898	0	3.6896	0.65105	0.25751	0.74249	0.51501	0.58569	False
SOX15_18004_TCTCGGAGTTGTGCATCTTG_r2	SOX15	0	0	0.93051	0	-0.94898	0	3.6896	0.65105	0.25751	0.74249	0.51501	0.58569	False
SOX17_47626_TGAAAGCGTTCATCGGCCGC_r1	SOX17	29.804	0	29.804	0	-4.9451	444.15	410.59	2.4801	0.0065673	0.99343	0.013135	0.070565	False
SOX17_47625_GGGGTCCACGCCGTCCAGCG_r0	SOX17	29.083	0	29.083	0	-4.9109	422.92	396.84	2.4676	0.006801	0.9932	0.013602	0.07138	False
SOX17_47625_GGGGTCCACGCCGTCCAGCG_r2	SOX17	26.054	0	26.054	0	-4.7578	339.41	340.59	2.4118	0.0079364	0.99206	0.015873	0.072676	False
SOX17_47626_TGAAAGCGTTCATCGGCCGC_r0	SOX17	18.763	0	18.763	0	-4.3048	176.03	216.02	2.2478	0.012295	0.9877	0.02459	0.075559	False
SOX17_47623_GAGCCCCATCGGGGACATGA_r1	SOX17	16.558	0	16.558	0	-4.1341	137.08	181.7	2.186	0.014408	0.98559	0.028816	0.077845	False
SOX17_47623_GAGCCCCATCGGGGACATGA_r2	SOX17	15.819	42.755	15.819	42.755	1.3794	362.78	170.58	2.0624	0.97792	0.022077	0.044155	0.089047	True
SOX17_47626_TGAAAGCGTTCATCGGCCGC_r2	SOX17	17.68	40.379	17.68	40.379	1.1474	257.64	198.94	1.6094	0.93992	0.060077	0.12015	0.16839	True
SOX17_47625_GGGGTCCACGCCGTCCAGCG_r1	SOX17	27.597	44.791	27.597	44.791	0.67921	147.82	368.92	0.89518	0.79954	0.20046	0.40092	0.47968	True
SOX17_47624_GCGCAGGTCTCGGACTACGC_r1	SOX17	47.466	28.503	47.466	28.503	-0.71611	179.8	785.26	0.79329	0.2138	0.7862	0.42761	0.50727	False
SOX17_47624_GCGCAGGTCTCGGACTACGC_r2	SOX17	41.873	52.256	41.873	52.256	0.31287	53.902	659.24	0.40439	0.63843	0.36157	0.72314	0.77532	True
SOX17_47623_GAGCCCCATCGGGGACATGA_r0	SOX17	23.454	22.141	23.454	22.141	-0.079645	0.86255	294.33	0.20266	0.4197	0.5803	0.8394	0.87314	False
SOX17_47624_GCGCAGGTCTCGGACTACGC_r0	SOX17	48.785	54.023	48.785	54.023	0.14434	13.722	815.88	0.18341	0.55318	0.44682	0.89364	0.91683	True
SOX18_39859_CAGACGAGTCGCGCATCCGG_r1	SOX18	6.6232	103.83	6.6232	103.83	3.7816	4724.9	51.523	13.543	1	5.3126e-42	1.0625e-41	2.0519e-39	True
SOX18_39859_CAGACGAGTCGCGCATCCGG_r0	SOX18	4.6908	26.569	4.6908	26.569	2.2763	239.32	32.189	3.8562	0.99993	7.2366e-05	0.00014473	0.002275	True
SOX18_39861_GAACCCGGACCTGCACAACG_r2	SOX18	26.985	0	26.985	0	-4.8066	364.09	357.61	2.4296	0.0075583	0.99244	0.015117	0.072419	False
SOX18_39862_TGCATGGGCCCCGGGACACG_r0	SOX18	20.64	0	20.64	0	-4.4356	213	246.51	2.2951	0.010864	0.98914	0.021728	0.07498	False
SOX18_39862_TGCATGGGCCCCGGGACACG_r2	SOX18	20.471	0	20.471	0	-4.4243	209.53	243.73	2.291	0.010981	0.98902	0.021963	0.07498	False
SOX18_39862_TGCATGGGCCCCGGGACACG_r1	SOX18	18.766	0	18.766	0	-4.3049	176.07	216.06	2.2478	0.012293	0.98771	0.024587	0.075559	False
SOX18_39861_GAACCCGGACCTGCACAACG_r0	SOX18	17.825	0	17.825	0	-4.2346	158.87	201.21	2.2224	0.013128	0.98687	0.026256	0.076181	False
SOX18_39861_GAACCCGGACCTGCACAACG_r1	SOX18	16.558	0	16.558	0	-4.1341	137.08	181.7	2.186	0.014408	0.98559	0.028816	0.077845	False
SOX18_39860_CCGTCGAACTCGGCGCCCAG_r0	SOX18	12.196	0	12.196	0	-3.722	74.373	119.13	2.0358	0.020884	0.97912	0.041767	0.085399	False
SOX18_39859_CAGACGAGTCGCGCATCCGG_r2	SOX18	9.3051	0	9.3051	0	-3.3653	43.292	82.101	1.9032	0.028508	0.97149	0.057017	0.099059	False
SOX18_39860_CCGTCGAACTCGGCGCCCAG_r1	SOX18	18.766	43.773	18.766	43.773	1.1796	312.68	216.06	1.7013	0.95057	0.04943	0.098861	0.1442	True
SOX18_39860_CCGTCGAACTCGGCGCCCAG_r2	SOX18	25.124	17.814	25.124	17.814	-0.47352	26.713	323.82	0.57078	0.28407	0.71593	0.56815	0.63539	False
SOX2_17973_ATTATAAATACCGGCCCCGG_r0	SOX2	5.629	95.648	5.629	95.648	3.8659	4051.7	41.262	14.014	1	7.906e-45	1.5812e-44	3.3395e-42	True
SOX2_17974_CGTTCATCGACGAGGCTAAG_r0	SOX2	29.083	181.55	29.083	181.55	2.6013	11624	396.84	7.6538	1	1.0511e-14	2.1023e-14	1.1623e-12	True
SOX2_17973_ATTATAAATACCGGCCCCGG_r1	SOX2	9.9348	48.863	9.9348	48.863	2.189	757.69	89.831	4.1072	0.99998	2.3483e-05	4.6965e-05	0.00082007	True
SOX2_17975_GACAGTTACGCGCACATGAA_r0	SOX2	37.527	128.42	37.527	128.42	1.7481	4130.5	565.85	3.8209	0.99993	7.0531e-05	0.00014106	0.0022241	True
SOX2_17976_GCAGGGCGCTCACGTCGTAG_r1	SOX2	52.985	133.35	52.985	133.35	1.3154	3229.6	915.64	2.656	0.99588	0.0041187	0.0082373	0.064659	True
SOX2_17975_GACAGTTACGCGCACATGAA_r2	SOX2	57.692	3.5629	57.692	3.5629	-3.6851	1465	1031.3	2.3226	0.010099	0.9899	0.020198	0.074762	False
SOX2_17976_GCAGGGCGCTCACGTCGTAG_r2	SOX2	39.081	91.448	39.081	91.448	1.2057	1371.1	598.78	2.14	0.98288	0.017121	0.034241	0.081554	True
SOX2_17973_ATTATAAATACCGGCCCCGG_r2	SOX2	13.027	29.691	13.027	29.691	1.1296	138.84	130.46	1.4589	0.91718	0.082818	0.16564	0.22199	True
SOX2_17974_CGTTCATCGACGAGGCTAAG_r2	SOX2	40.012	16.627	40.012	16.627	-1.2183	273.43	618.75	1.1429	0.12654	0.87346	0.25307	0.32101	False
SOX2_17974_CGTTCATCGACGAGGCTAAG_r1	SOX2	38.635	63.114	38.635	63.114	0.69386	299.61	589.28	1.0084	0.83412	0.16588	0.33176	0.40606	True
SOX2_17976_GCAGGGCGCTCACGTCGTAG_r0	SOX2	47.847	30.111	47.847	30.111	-0.65081	157.27	794.06	0.73854	0.23009	0.76991	0.46019	0.53882	False
SOX2_17975_GACAGTTACGCGCACATGAA_r1	SOX2	54.089	36.647	54.089	36.647	-0.54924	152.12	942.4	0.65601	0.25591	0.74409	0.51181	0.58569	False
SOX21_30342_CTGCGGGAAGAAGACGCGTG_r2	SOX21	26.985	108.07	26.985	108.07	1.9626	3287.8	357.61	4.2881	0.99999	9.7611e-06	1.9522e-05	0.00036609	True
SOX21_30339_AGCGTCTTGGGCTTGCGCCG_r1	SOX21	33.116	99.761	33.116	99.761	1.5624	2220.8	475.41	3.0566	0.9988	0.0011965	0.0023931	0.027636	True
SOX21_30342_CTGCGGGAAGAAGACGCGTG_r1	SOX21	22.077	0	22.077	0	-4.5284	243.7	270.64	2.3287	0.0099387	0.99006	0.019877	0.074388	False
SOX21_30342_CTGCGGGAAGAAGACGCGTG_r0	SOX21	30.96	1.7713	30.96	1.7713	-3.5276	425.98	432.89	2.2313	0.01283	0.98717	0.02566	0.076181	False
SOX21_30341_CTCTGTGAGCAGTTTCCACT_r2	SOX21	17.68	0	17.68	0	-4.2234	156.29	198.94	2.2183	0.013266	0.98673	0.026531	0.076181	False
SOX21_30341_CTCTGTGAGCAGTTTCCACT_r1	SOX21	8.8309	0	8.8309	0	-3.2973	38.992	76.412	1.8775	0.030226	0.96977	0.060451	0.10282	False
SOX21_30339_AGCGTCTTGGGCTTGCGCCG_r0	SOX21	33.774	65.537	33.774	65.537	0.93614	504.43	488.62	1.4369	0.91954	0.080462	0.16092	0.21642	True
SOX21_30340_CCAGGTCGAGCAGCGAGTAG_r1	SOX21	19.87	38.683	19.87	38.683	0.92712	176.97	233.86	1.2302	0.87896	0.12104	0.24207	0.30987	True
SOX21_30341_CTCTGTGAGCAGTTTCCACT_r0	SOX21	13.134	23.912	13.134	23.912	0.81764	58.079	131.95	0.93826	0.80075	0.19925	0.39849	0.47726	True
SOX21_30339_AGCGTCTTGGGCTTGCGCCG_r2	SOX21	28.846	36.817	28.846	36.817	0.34149	31.767	392.34	0.40241	0.62938	0.37062	0.74124	0.79102	True
SOX21_30340_CCAGGTCGAGCAGCGAGTAG_r2	SOX21	22.332	21.377	22.332	21.377	-0.060283	0.45586	274.98	0.18675	0.42593	0.57407	0.85186	0.88346	False
SOX21_30340_CCAGGTCGAGCAGCGAGTAG_r0	SOX21	26.269	27.455	26.269	27.455	0.061414	0.70312	344.49	0.063891	0.48505	0.51495	0.97011	0.97747	True
SOX3_17977_CAGAAGGCTGTACATTGCCG_r0	SOX3	17.825	116.02	17.825	116.02	2.636	4820.9	201.21	6.9223	1	2.4814e-12	4.9628e-12	2.2177e-10	True
SOX3_17977_CAGAAGGCTGTACATTGCCG_r1	SOX3	24.285	0	24.285	0	-4.6602	294.88	308.9	2.3764	0.0087412	0.99126	0.017482	0.073225	False
SOX3_17978_GAAGCGACCATTCATCGACG_r0	SOX3	22.516	0	22.516	0	-4.5556	253.49	278.13	2.3385	0.0096809	0.99032	0.019362	0.074388	False
SOX3_17978_GAAGCGACCATTCATCGACG_r1	SOX3	19.87	0	19.87	0	-4.3833	197.4	233.86	2.2762	0.011417	0.98858	0.022835	0.075258	False
SOX3_17977_CAGAAGGCTGTACATTGCCG_r2	SOX3	17.68	0	17.68	0	-4.2234	156.29	198.94	2.2183	0.013266	0.98673	0.026531	0.076181	False
SOX3_17980_GTACACGCACGTGAACGGCT_r1	SOX3	12.142	0	12.142	0	-3.7162	73.72	118.41	2.0337	0.020992	0.97901	0.041985	0.085399	False
SOX3_17979_GCCCTGGGACTCCGTCGGAG_r0	SOX3	9.3817	0	9.3817	0	-3.376	44.008	83.031	1.9072	0.028247	0.97175	0.056494	0.099059	False
SOX3_17980_GTACACGCACGTGAACGGCT_r0	SOX3	12.196	32.768	12.196	32.768	1.3556	211.61	119.13	1.8848	0.96575	0.034245	0.068491	0.1126	True
SOX3_17979_GCCCTGGGACTCCGTCGGAG_r2	SOX3	8.3746	0	8.3746	0	-3.2288	35.067	71.046	1.8514	0.032056	0.96794	0.064113	0.10574	False
SOX3_17980_GTACACGCACGTGAACGGCT_r2	SOX3	8.3746	1.1876	8.3746	1.1876	-2.0994	25.826	71.046	1.7092	0.043708	0.95629	0.087417	0.13109	False
SOX3_17979_GCCCTGGGACTCCGTCGGAG_r1	SOX3	4.4154	0	4.4154	0	-2.4371	9.7481	29.648	1.5316	0.062808	0.93719	0.12562	0.17399	False
SOX3_17978_GAAGCGACCATTCATCGACG_r2	SOX3	26.985	35.629	26.985	35.629	0.38834	37.361	357.61	0.45711	0.64927	0.35073	0.70146	0.75614	True
SOX30_29996_GCGCCGTCTGACGCTGTCGG_r1	SOX30	14.35	0	14.35	0	-3.9402	102.96	149.1	2.1156	0.017189	0.98281	0.034378	0.081554	False
SOX30_29998_GGAGCGTCAAAGGGATCCTA_r0	SOX30	13.134	0	13.134	0	-3.8211	86.255	131.95	2.0722	0.019125	0.98087	0.03825	0.083223	False
SOX30_29998_GGAGCGTCAAAGGGATCCTA_r2	SOX30	12.097	0	12.097	0	-3.7111	73.164	117.79	2.0318	0.021086	0.97891	0.042172	0.085399	False
SOX30_29998_GGAGCGTCAAAGGGATCCTA_r1	SOX30	11.039	0	11.039	0	-3.5896	60.926	103.84	1.987	0.023463	0.97654	0.046926	0.089401	False
SOX30_29995_GAGAGACTCGATGCAAGGCG_r1	SOX30	9.9348	0	9.9348	0	-3.4508	49.35	89.831	1.9353	0.026476	0.97352	0.052952	0.095208	False
SOX30_29995_GAGAGACTCGATGCAAGGCG_r0	SOX30	19.702	48.71	19.702	48.71	1.2638	420.74	231.12	1.9081	0.96876	0.031236	0.062472	0.10574	True
SOX30_29997_GGAATTACCACAGAGTACGT_r1	SOX30	6.6232	0	6.6232	0	-2.9304	21.933	51.523	1.7354	0.041331	0.95867	0.082662	0.12648	False
SOX30_29997_GGAATTACCACAGAGTACGT_r2	SOX30	6.5136	0	6.5136	0	-2.9095	21.213	50.361	1.7272	0.04207	0.95793	0.08414	0.12648	False
SOX30_29997_GGAATTACCACAGAGTACGT_r0	SOX30	5.629	0	5.629	0	-2.7288	15.843	41.262	1.6543	0.049031	0.95097	0.098061	0.1442	False
SOX30_29996_GCGCCGTCTGACGCTGTCGG_r0	SOX30	20.64	38.968	20.64	38.968	0.88516	167.96	246.51	1.1673	0.8658	0.1342	0.26839	0.33852	True
SOX30_29995_GAGAGACTCGATGCAAGGCG_r2	SOX30	20.471	32.066	20.471	32.066	0.62295	67.22	243.73	0.7427	0.74718	0.25282	0.50564	0.58367	True
SOX30_29996_GCGCCGTCTGACGCTGTCGG_r2	SOX30	21.402	16.627	21.402	16.627	-0.34583	11.4	259.22	0.46487	0.32101	0.67899	0.64203	0.70375	False
SOX4_17981_CTTGCACCAGCTCGGGTCGT_r2	SOX4	9.3051	29.691	9.3051	29.691	1.5744	207.79	82.101	2.2498	0.98557	0.014426	0.028851	0.077907	True
SOX4_17983_GGCACGTCGTCGTCGCCCGT_r1	SOX4	14.35	0	14.35	0	-3.9402	102.96	149.1	2.1156	0.017189	0.98281	0.034378	0.081554	False
SOX4_17984_TCCGCGCCTTGTACAGCGAG_r0	SOX4	14.073	0	14.073	0	-3.9138	99.018	145.13	2.106	0.017602	0.9824	0.035203	0.081554	False
SOX4_17983_GGCACGTCGTCGTCGCCCGT_r0	SOX4	13.134	0	13.134	0	-3.8211	86.255	131.95	2.0722	0.019125	0.98087	0.03825	0.083223	False
SOX4_17981_CTTGCACCAGCTCGGGTCGT_r0	SOX4	12.196	0	12.196	0	-3.722	74.373	119.13	2.0358	0.020884	0.97912	0.041767	0.085399	False
SOX4_17984_TCCGCGCCTTGTACAGCGAG_r2	SOX4	10.236	0	10.236	0	-3.49	52.384	93.593	1.9499	0.025591	0.97441	0.051183	0.09406	False
SOX4_17984_TCCGCGCCTTGTACAGCGAG_r1	SOX4	8.8309	0	8.8309	0	-3.2973	38.992	76.412	1.8775	0.030226	0.96977	0.060451	0.10282	False
SOX4_17983_GGCACGTCGTCGTCGCCCGT_r2	SOX4	16.749	40.379	16.749	40.379	1.2212	279.2	184.61	1.7392	0.95399	0.046008	0.092016	0.13753	True
SOX4_17981_CTTGCACCAGCTCGGGTCGT_r1	SOX4	16.558	38.683	16.558	38.683	1.1764	244.76	181.7	1.6414	0.94344	0.056562	0.11312	0.16185	True
SOX4_17982_GCTCCGCCTCTCGAATGAAA_r1	SOX4	3.3116	0	3.3116	0	-2.1082	5.4833	20.076	1.3829	0.083341	0.91666	0.16668	0.22199	False
SOX4_17982_GCTCCGCCTCTCGAATGAAA_r0	SOX4	2.8145	0	2.8145	0	-1.9315	3.9607	16.118	1.2969	0.097336	0.90266	0.19467	0.255	False
SOX4_17982_GCTCCGCCTCTCGAATGAAA_r2	SOX4	1.861	0	1.861	0	-1.5165	1.7317	9.2509	1.0696	0.1424	0.8576	0.28481	0.35434	False
SOX5_17985_AAATGAAGGAGCAACTCCGA_r1	SOX5	7.727	114.01	7.727	114.01	3.7202	5648.3	63.625	13.325	1	9.9629e-41	1.9926e-40	3.6945e-38	True
SOX5_17986_CACTTCTCAGCACAATACAA_r0	SOX5	6.5672	46.053	6.5672	46.053	2.6365	779.56	50.928	5.533	1	1.9166e-08	3.8333e-08	1.1041e-06	True
SOX5_17987_CCAGTGTCCGTTGATCAGGA_r0	SOX5	36.589	0	36.589	0	-5.2322	669.36	546.24	2.5858	0.0048575	0.99514	0.009715	0.067615	False
SOX5_17987_CCAGTGTCCGTTGATCAGGA_r2	SOX5	27.915	72.446	27.915	72.446	1.3448	991.47	374.86	2.3	0.98841	0.011591	0.023182	0.075258	True
SOX5_17986_CACTTCTCAGCACAATACAA_r2	SOX5	13.958	0	13.958	0	-3.9028	97.408	143.49	2.102	0.017777	0.98222	0.035554	0.081554	False
SOX5_17988_CTCATCAAAAACGAGCCGGA_r1	SOX5	12.142	0	12.142	0	-3.7162	73.72	118.41	2.0337	0.020992	0.97901	0.041985	0.085399	False
SOX5_17985_AAATGAAGGAGCAACTCCGA_r2	SOX5	11.166	0	11.166	0	-3.6048	62.341	105.5	1.9926	0.023153	0.97685	0.046306	0.089401	False
SOX5_17985_AAATGAAGGAGCAACTCCGA_r0	SOX5	10.32	0	10.32	0	-3.5008	53.25	94.654	1.954	0.025353	0.97465	0.050706	0.09406	False
SOX5_17988_CTCATCAAAAACGAGCCGGA_r0	SOX5	9.3817	0	9.3817	0	-3.376	44.008	83.031	1.9072	0.028247	0.97175	0.056494	0.099059	False
SOX5_17986_CACTTCTCAGCACAATACAA_r1	SOX5	8.8309	1.018	8.8309	1.018	-2.2844	30.521	76.412	1.812	0.034994	0.96501	0.069987	0.11292	False
SOX5_17987_CCAGTGTCCGTTGATCAGGA_r1	SOX5	35.324	73.294	35.324	73.294	1.0323	720.87	520.11	1.6649	0.94894	0.051064	0.10213	0.14696	True
SOX5_17988_CTCATCAAAAACGAGCCGGA_r2	SOX5	6.5136	11.876	6.5136	11.876	0.77715	14.38	50.361	0.75569	0.72593	0.27407	0.54815	0.61722	True
SOX6_42649_TCACCACATAAGCCTGACGA_r2	SOX6	29.776	0	29.776	0	-4.9437	443.31	410.05	2.4796	0.0065762	0.99342	0.013152	0.070565	False
SOX6_42649_TCACCACATAAGCCTGACGA_r1	SOX6	24.285	0	24.285	0	-4.6602	294.88	308.9	2.3764	0.0087412	0.99126	0.017482	0.073225	False
SOX6_42650_TGAATGGTACTGACAAGTGT_r0	SOX6	15.949	0	15.949	0	-4.0831	127.18	172.52	2.1675	0.015097	0.9849	0.030194	0.079298	False
SOX6_42650_TGAATGGTACTGACAAGTGT_r2	SOX6	14.888	0	14.888	0	-3.9899	110.83	156.87	2.1337	0.016434	0.98357	0.032869	0.080289	False
SOX6_42650_TGAATGGTACTGACAAGTGT_r1	SOX6	11.039	0	11.039	0	-3.5896	60.926	103.84	1.987	0.023463	0.97654	0.046926	0.089401	False
SOX6_42648_CCTGGAATAACATACAAACC_r0	SOX6	9.3817	0	9.3817	0	-3.376	44.008	83.031	1.9072	0.028247	0.97175	0.056494	0.099059	False
SOX6_42648_CCTGGAATAACATACAAACC_r2	SOX6	7.4441	0	7.4441	0	-3.0779	27.707	60.455	1.7933	0.036461	0.96354	0.072922	0.11455	False
SOX6_42647_ATGACTCGGACTGAACAAGA_r2	SOX6	6.5136	0	6.5136	0	-2.9095	21.213	50.361	1.7272	0.04207	0.95793	0.08414	0.12648	False
SOX6_42647_ATGACTCGGACTGAACAAGA_r0	SOX6	12.196	2.6569	12.196	2.6569	-1.8514	45.499	119.13	1.4898	0.068142	0.93186	0.13628	0.18766	False
SOX6_42648_CCTGGAATAACATACAAACC_r1	SOX6	8.8309	19.341	8.8309	19.341	1.049	55.236	76.412	1.2024	0.86418	0.13582	0.27164	0.34211	True
SOX6_42647_ATGACTCGGACTGAACAAGA_r1	SOX6	16.558	29.521	16.558	29.521	0.79768	84.022	181.7	0.9617	0.8112	0.1888	0.37761	0.45517	True
SOX6_42649_TCACCACATAAGCCTGACGA_r0	SOX6	34.712	36.311	34.712	36.311	0.063178	1.2778	507.62	0.070955	0.49727	0.50273	0.99453	0.99574	True
SOX7_52262_GACAGGGGTGAGTACTCCCC_r2	SOX7	16.749	108.07	16.749	108.07	2.6195	4170.2	184.61	6.7215	1	1.0089e-11	2.0177e-11	8.4999e-10	True
SOX7_52262_GACAGGGGTGAGTACTCCCC_r0	SOX7	21.578	88.563	21.578	88.563	1.988	2243.5	262.18	4.1369	0.99998	1.937e-05	3.874e-05	0.00068983	True
SOX7_52260_CGCTCCGCCTCGTCCACGTA_r2	SOX7	22.332	0	22.332	0	-4.5443	249.36	274.98	2.3344	0.0097876	0.99021	0.019575	0.074388	False
SOX7_52260_CGCTCCGCCTCGTCCACGTA_r1	SOX7	28.7	73.294	28.7	73.294	1.3228	994.28	389.6	2.2592	0.98713	0.012873	0.025747	0.076181	True
SOX7_52259_ACTACAAGTACCGGCCGCGC_r1	SOX7	18.766	1.018	18.766	1.018	-3.292	157.49	216.06	2.1914	0.01421	0.98579	0.02842	0.077845	False
SOX7_52261_CGGCGGCACCCCGAGCAGTG_r0	SOX7	10.32	0	10.32	0	-3.5008	53.25	94.654	1.954	0.025353	0.97465	0.050706	0.09406	False
SOX7_52260_CGCTCCGCCTCGTCCACGTA_r0	SOX7	10.32	0	10.32	0	-3.5008	53.25	94.654	1.954	0.025353	0.97465	0.050706	0.09406	False
SOX7_52261_CGGCGGCACCCCGAGCAGTG_r1	SOX7	9.9348	0	9.9348	0	-3.4508	49.35	89.831	1.9353	0.026476	0.97352	0.052952	0.095208	False
SOX7_52261_CGGCGGCACCCCGAGCAGTG_r2	SOX7	9.3051	0	9.3051	0	-3.3653	43.292	82.101	1.9032	0.028508	0.97149	0.057017	0.099059	False
SOX7_52259_ACTACAAGTACCGGCCGCGC_r2	SOX7	8.3746	1.1876	8.3746	1.1876	-2.0994	25.826	71.046	1.7092	0.043708	0.95629	0.087417	0.13109	False
SOX7_52259_ACTACAAGTACCGGCCGCGC_r0	SOX7	15.011	35.425	15.011	35.425	1.1859	208.38	158.66	1.6207	0.94052	0.059478	0.11896	0.16709	True
SOX7_52262_GACAGGGGTGAGTACTCCCC_r1	SOX7	30.908	63.114	30.908	63.114	1.0067	518.61	431.89	1.5497	0.93494	0.065061	0.13012	0.17988	True
SOX8_37068_CAGCTCCATGTCGCACGTGG_r1	SOX8	8.8309	73.294	8.8309	73.294	2.9178	2077.7	76.412	7.3745	1	9.7777e-14	1.9555e-13	9.9544e-12	True
SOX8_37067_CACCATGGCGACCACACAGG_r1	SOX8	61.816	0	61.816	0	-5.9731	1910.6	1135.8	2.8679	0.0020659	0.99793	0.0041318	0.04391	False
SOX8_37068_CAGCTCCATGTCGCACGTGG_r0	SOX8	11.258	0	11.258	0	-3.6157	63.371	106.69	1.9966	0.022934	0.97707	0.045868	0.089401	False
SOX8_37068_CAGCTCCATGTCGCACGTGG_r2	SOX8	11.166	0	11.166	0	-3.6048	62.341	105.5	1.9926	0.023153	0.97685	0.046306	0.089401	False
SOX8_37069_GAACATCGACTTCAGCAACG_r2	SOX8	10.236	0	10.236	0	-3.49	52.384	93.593	1.9499	0.025591	0.97441	0.051183	0.09406	False
SOX8_37069_GAACATCGACTTCAGCAACG_r1	SOX8	6.6232	0	6.6232	0	-2.9304	21.933	51.523	1.7354	0.041331	0.95867	0.082662	0.12648	False
SOX8_37067_CACCATGGCGACCACACAGG_r2	SOX8	62.344	13.064	62.344	13.064	-2.1712	1214.3	1149.4	1.7343	0.041433	0.95857	0.082866	0.12648	False
SOX8_37070_GCACCTGCGACACGGCGTCG_r2	SOX8	61.414	15.439	61.414	15.439	-1.9247	1056.8	1125.5	1.6119	0.053497	0.9465	0.10699	0.15362	False
SOX8_37067_CACCATGGCGACCACACAGG_r0	SOX8	80.682	25.683	80.682	25.683	-1.6141	1512.4	1648.9	1.5072	0.065879	0.93412	0.13176	0.18194	False
SOX8_37069_GAACATCGACTTCAGCAACG_r0	SOX8	2.8145	0	2.8145	0	-1.9315	3.9607	16.118	1.2969	0.097336	0.90266	0.19467	0.255	False
SOX8_37070_GCACCTGCGACACGGCGTCG_r0	SOX8	54.414	23.026	54.414	23.026	-1.2056	492.58	950.31	1.1741	0.12019	0.87981	0.24037	0.3079	False
SOX8_37070_GCACCTGCGACACGGCGTCG_r1	SOX8	70.647	91.617	70.647	91.617	0.37037	219.87	1369.1	0.56674	0.7063	0.2937	0.5874	0.65399	True
SOX9_17992_TTCACCGACTTCCTCCGCCG_r1	SOX9	22.077	83.473	22.077	83.473	1.872	1884.7	270.64	3.7321	0.9999	0.00010433	0.00020866	0.0031491	True
SOX9_17991_GACTTCCGCGACGTGGACAT_r0	SOX9	22.516	65.537	22.516	65.537	1.5005	925.39	278.13	2.5796	0.99457	0.0054256	0.010851	0.069383	True
SOX9_17991_GACTTCCGCGACGTGGACAT_r2	SOX9	30.707	0	30.707	0	-4.9867	471.45	427.98	2.4953	0.0062917	0.99371	0.012583	0.070476	False
SOX9_17992_TTCACCGACTTCCTCCGCCG_r2	SOX9	17.68	0	17.68	0	-4.2234	156.29	198.94	2.2183	0.013266	0.98673	0.026531	0.076181	False
SOX9_17992_TTCACCGACTTCCTCCGCCG_r0	SOX9	16.887	0	16.887	0	-4.1608	142.59	186.71	2.1957	0.014057	0.98594	0.028113	0.077845	False
SOX9_17990_ACTCACCCGAGTGCTCGCCG_r2	SOX9	21.402	1.1876	21.402	1.1876	-3.3562	204.3	259.22	2.1956	0.01406	0.98594	0.02812	0.077845	False
SOX9_17990_ACTCACCCGAGTGCTCGCCG_r1	SOX9	16.558	0	16.558	0	-4.1341	137.08	181.7	2.186	0.014408	0.98559	0.028816	0.077845	False
SOX9_17990_ACTCACCCGAGTGCTCGCCG_r0	SOX9	15.949	0	15.949	0	-4.0831	127.18	172.52	2.1675	0.015097	0.9849	0.030194	0.079298	False
SOX9_17989_ACCATGTCCGAGGACTCCGC_r1	SOX9	8.8309	0	8.8309	0	-3.2973	38.992	76.412	1.8775	0.030226	0.96977	0.060451	0.10282	False
SOX9_17989_ACCATGTCCGAGGACTCCGC_r2	SOX9	6.5136	0	6.5136	0	-2.9095	21.213	50.361	1.7272	0.04207	0.95793	0.08414	0.12648	False
SOX9_17989_ACCATGTCCGAGGACTCCGC_r0	SOX9	5.629	0	5.629	0	-2.7288	15.843	41.262	1.6543	0.049031	0.95097	0.098061	0.1442	False
SOX9_17991_GACTTCCGCGACGTGGACAT_r1	SOX9	32.012	38.683	32.012	38.683	0.26552	22.25	453.5	0.31325	0.59614	0.40386	0.80772	0.84693	True
SP1_18010_CATCATCCGGACACCAACAG_r1	SP1	7.727	102.81	7.727	102.81	3.5724	4520.8	63.625	11.921	1	5.5205e-33	1.1041e-32	1.6204e-30	True
SP1_18011_GTATGTGACCAATGTACCAG_r0	SP1	11.258	82.364	11.258	82.364	2.7657	2528	106.69	6.8839	1	3.3778e-12	6.7555e-12	2.986e-10	True
SP1_18012_TTACTACCAGTGGATCATCA_r2	SP1	7.4441	26.128	7.4441	26.128	1.6838	174.54	60.455	2.403	0.99021	0.009787	0.019574	0.074388	True
SP1_18009_CAACAGATTATCACAAATCG_r1	SP1	18.766	1.018	18.766	1.018	-3.292	157.49	216.06	2.1914	0.01421	0.98579	0.02842	0.077845	False
SP1_18009_CAACAGATTATCACAAATCG_r2	SP1	30.707	73.633	30.707	73.633	1.235	921.34	427.98	2.075	0.9796	0.0204	0.0408	0.085399	True
SP1_18011_GTATGTGACCAATGTACCAG_r2	SP1	12.097	0	12.097	0	-3.7111	73.164	117.79	2.0318	0.021086	0.97891	0.042172	0.085399	False
SP1_18011_GTATGTGACCAATGTACCAG_r1	SP1	9.9348	0	9.9348	0	-3.4508	49.35	89.831	1.9353	0.026476	0.97352	0.052952	0.095208	False
SP1_18010_CATCATCCGGACACCAACAG_r0	SP1	8.4435	0	8.4435	0	-3.2393	35.646	71.85	1.8554	0.031768	0.96823	0.063535	0.10574	False
SP1_18012_TTACTACCAGTGGATCATCA_r0	SP1	7.5053	0	7.5053	0	-3.0884	28.165	61.138	1.7974	0.036139	0.96386	0.072278	0.11455	False
SP1_18010_CATCATCCGGACACCAACAG_r2	SP1	5.5831	0	5.5831	0	-2.7188	15.585	40.803	1.6502	0.049449	0.95055	0.098898	0.1442	False
SP1_18009_CAACAGATTATCACAAATCG_r0	SP1	20.64	30.111	20.64	30.111	0.52377	44.857	246.51	0.60327	0.69838	0.30162	0.60323	0.66855	True
SP1_18012_TTACTACCAGTGGATCATCA_r1	SP1	9.9348	12.216	9.9348	12.216	0.27332	2.6012	89.831	0.24065	0.52516	0.47484	0.94969	0.96121	True
SP100_18025_AGTCAAGCATCTGACATGAT_r0	SP100	11.258	119.56	11.258	119.56	3.298	5864.7	106.69	10.485	1	5.8745e-26	1.1749e-25	1.2872e-23	True
SP100_18027_TGATGAGATCACGATCACGG_r0	SP100	17.825	0	17.825	0	-4.2346	158.87	201.21	2.2224	0.013128	0.98687	0.026256	0.076181	False
SP100_18028_TTTATTACAATTAGGCCCAG_r1	SP100	16.558	0	16.558	0	-4.1341	137.08	181.7	2.186	0.014408	0.98559	0.028816	0.077845	False
SP100_18027_TGATGAGATCACGATCACGG_r2	SP100	13.958	0	13.958	0	-3.9028	97.408	143.49	2.102	0.017777	0.98222	0.035554	0.081554	False
SP100_18025_AGTCAAGCATCTGACATGAT_r2	SP100	13.027	0	13.027	0	-3.8101	84.853	130.46	2.0681	0.019313	0.98069	0.038627	0.083223	False
SP100_18027_TGATGAGATCACGATCACGG_r1	SP100	9.9348	0	9.9348	0	-3.4508	49.35	89.831	1.9353	0.026476	0.97352	0.052952	0.095208	False
SP100_18028_TTTATTACAATTAGGCCCAG_r2	SP100	9.3051	0	9.3051	0	-3.3653	43.292	82.101	1.9032	0.028508	0.97149	0.057017	0.099059	False
SP100_18025_AGTCAAGCATCTGACATGAT_r1	SP100	18.766	2.0359	18.766	2.0359	-2.7028	139.94	216.06	1.8858	0.029659	0.97034	0.059317	0.10278	False
SP100_18026_GCATGAGATGGGGAACCCGA_r1	SP100	4.4154	0	4.4154	0	-2.4371	9.7481	29.648	1.5316	0.062808	0.93719	0.12562	0.17399	False
SP100_18026_GCATGAGATGGGGAACCCGA_r2	SP100	4.6525	13.064	4.6525	13.064	1.315	35.376	31.832	1.4909	0.91449	0.085512	0.17102	0.22741	True
SP100_18026_GCATGAGATGGGGAACCCGA_r0	SP100	2.8145	0	2.8145	0	-1.9315	3.9607	16.118	1.2969	0.097336	0.90266	0.19467	0.255	False
SP100_18028_TTTATTACAATTAGGCCCAG_r0	SP100	15.949	19.484	15.949	19.484	0.2733	6.2482	172.52	0.26914	0.55624	0.44376	0.88752	0.91175	True
SP110_9186_GGGACAGCCTCATCTAGACA_r0	SP110	3.7527	41.625	3.7527	41.625	3.1649	717.14	23.777	7.7667	1	5.1682e-15	1.0336e-14	5.8456e-13	True
SP110_9187_TGCCCGAAAGTCGAGATCAG_r0	SP110	49.723	131.07	49.723	131.07	1.3806	3308.9	837.87	2.8104	0.99742	0.0025848	0.0051697	0.051825	True
SP110_9188_TTTGATCCCTGTATCCAGAG_r1	SP110	14.35	0	14.35	0	-3.9402	102.96	149.1	2.1156	0.017189	0.98281	0.034378	0.081554	False
SP110_9188_TTTGATCCCTGTATCCAGAG_r0	SP110	10.32	0	10.32	0	-3.5008	53.25	94.654	1.954	0.025353	0.97465	0.050706	0.09406	False
SP110_9185_ATTTACAGAAGCTTCAAACG_r0	SP110	10.32	0	10.32	0	-3.5008	53.25	94.654	1.954	0.025353	0.97465	0.050706	0.09406	False
SP110_9186_GGGACAGCCTCATCTAGACA_r2	SP110	8.3746	0	8.3746	0	-3.2288	35.067	71.046	1.8514	0.032056	0.96794	0.064113	0.10574	False
SP110_9186_GGGACAGCCTCATCTAGACA_r1	SP110	7.727	0	7.727	0	-3.1255	29.854	63.625	1.8117	0.035013	0.96499	0.070027	0.11292	False
SP110_9185_ATTTACAGAAGCTTCAAACG_r2	SP110	6.5136	0	6.5136	0	-2.9095	21.213	50.361	1.7272	0.04207	0.95793	0.08414	0.12648	False
SP110_9187_TGCCCGAAAGTCGAGATCAG_r2	SP110	50.247	84.322	50.247	84.322	0.73543	580.53	850.25	1.1686	0.87334	0.12666	0.25332	0.32131	True
SP110_9185_ATTTACAGAAGCTTCAAACG_r1	SP110	2.2077	0	2.2077	0	-1.6815	2.437	11.629	1.1651	0.12199	0.87801	0.24399	0.31043	False
SP110_9187_TGCCCGAAAGTCGAGATCAG_r1	SP110	44.154	24.431	44.154	24.431	-0.82827	194.5	709.88	0.87753	0.1901	0.8099	0.3802	0.45806	False
SP110_9188_TTTGATCCCTGTATCCAGAG_r2	SP110	14.888	21.377	14.888	21.377	0.49409	21.055	156.87	0.51811	0.65766	0.34234	0.68468	0.7413	True
SP140_30635_AGATGAAGGAGCGGTCTCGG_r1	SP140	18.766	0	18.766	0	-4.3049	176.07	216.06	2.2478	0.012293	0.98771	0.024587	0.075559	False
SP140_30635_AGATGAAGGAGCGGTCTCGG_r0	SP140	18.763	0	18.763	0	-4.3048	176.03	216.02	2.2478	0.012295	0.9877	0.02459	0.075559	False
SP140_30638_TTACTGCCTTATGATACAGA_r0	SP140	17.825	0	17.825	0	-4.2346	158.87	201.21	2.2224	0.013128	0.98687	0.026256	0.076181	False
SP140_30636_CTAGCTCCCTAGCAAGACGT_r0	SP140	15.011	0	15.011	0	-4.001	112.66	158.66	2.1377	0.01627	0.98373	0.03254	0.080289	False
SP140_30638_TTACTGCCTTATGATACAGA_r1	SP140	14.35	0	14.35	0	-3.9402	102.96	149.1	2.1156	0.017189	0.98281	0.034378	0.081554	False
SP140_30637_TGAGTGTTCATAGCATACTG_r0	SP140	14.073	0	14.073	0	-3.9138	99.018	145.13	2.106	0.017602	0.9824	0.035203	0.081554	False
SP140_30636_CTAGCTCCCTAGCAAGACGT_r2	SP140	13.958	0	13.958	0	-3.9028	97.408	143.49	2.102	0.017777	0.98222	0.035554	0.081554	False
SP140_30637_TGAGTGTTCATAGCATACTG_r1	SP140	13.246	0	13.246	0	-3.8325	87.733	133.5	2.0763	0.018932	0.98107	0.037864	0.083223	False
SP140_30635_AGATGAAGGAGCGGTCTCGG_r2	SP140	11.166	0	11.166	0	-3.6048	62.341	105.5	1.9926	0.023153	0.97685	0.046306	0.089401	False
SP140_30636_CTAGCTCCCTAGCAAGACGT_r1	SP140	11.039	0	11.039	0	-3.5896	60.926	103.84	1.987	0.023463	0.97654	0.046926	0.089401	False
SP140_30638_TTACTGCCTTATGATACAGA_r2	SP140	7.4441	0	7.4441	0	-3.0779	27.707	60.455	1.7933	0.036461	0.96354	0.072922	0.11455	False
SP140_30637_TGAGTGTTCATAGCATACTG_r2	SP140	12.097	22.565	12.097	22.565	0.84745	54.794	117.79	0.96454	0.80704	0.19296	0.38592	0.46401	True
SP140L_56499_TGATGAGTTCCCGATCGCGG_r0	SP140L	15.949	67.308	15.949	67.308	2.0109	1318.9	172.52	3.9102	0.99995	5.1951e-05	0.0001039	0.0016857	True
SP140L_56497_AAGGAAAGTGACCAAGCATG_r0	SP140L	26.269	0	26.269	0	-4.7692	345.02	344.49	2.416	0.0078468	0.99215	0.015694	0.072676	False
SP140L_56500_TTTGGAAGCACTGTTCAGCG_r0	SP140L	24.392	0	24.392	0	-4.6663	297.49	310.8	2.3786	0.0086888	0.99131	0.017378	0.073225	False
SP140L_56500_TTTGGAAGCACTGTTCAGCG_r1	SP140L	20.973	0	20.973	0	-4.4577	219.94	252.06	2.3031	0.010637	0.98936	0.021275	0.07498	False
SP140L_56499_TGATGAGTTCCCGATCGCGG_r2	SP140L	13.027	0	13.027	0	-3.8101	84.853	130.46	2.0681	0.019313	0.98069	0.038627	0.083223	False
SP140L_56497_AAGGAAAGTGACCAAGCATG_r1	SP140L	22.077	55.988	22.077	55.988	1.3042	574.98	270.64	2.0613	0.97843	0.021573	0.043146	0.087255	True
SP140L_56500_TTTGGAAGCACTGTTCAGCG_r2	SP140L	11.166	0	11.166	0	-3.6048	62.341	105.5	1.9926	0.023153	0.97685	0.046306	0.089401	False
SP140L_56499_TGATGAGTTCCCGATCGCGG_r1	SP140L	9.9348	0	9.9348	0	-3.4508	49.35	89.831	1.9353	0.026476	0.97352	0.052952	0.095208	False
SP140L_56497_AAGGAAAGTGACCAAGCATG_r2	SP140L	11.166	1.1876	11.166	1.1876	-2.4754	49.785	105.5	1.8588	0.031525	0.96847	0.063051	0.10574	False
SP140L_56498_CCAGATAACAGCAAAGCCGA_r0	SP140L	4.6908	0	4.6908	0	-2.5086	11.002	32.189	1.5624	0.059097	0.9409	0.11819	0.16709	False
SP140L_56498_CCAGATAACAGCAAAGCCGA_r2	SP140L	3.722	0	3.722	0	-2.2394	6.9268	23.515	1.4438	0.074394	0.92561	0.14879	0.20127	False
SP140L_56498_CCAGATAACAGCAAAGCCGA_r1	SP140L	1.1039	0	1.1039	0	-1.073	0.60926	4.6213	0.75963	0.22374	0.77626	0.44748	0.52567	False
SP2_18014_CTTGTTAGTCTTAGACAGCG_r0	SP2	27.207	93.877	27.207	93.877	1.75	2222.4	361.7	3.5055	0.99975	0.00024667	0.00049334	0.0068333	True
SP2_18014_CTTGTTAGTCTTAGACAGCG_r2	SP2	42.803	0	42.803	0	-5.453	916.07	679.76	2.6682	0.0038126	0.99619	0.0076252	0.063037	False
SP2_18014_CTTGTTAGTCTTAGACAGCG_r1	SP2	32.012	1.018	32.012	1.018	-4.032	480.31	453.5	2.4656	0.0068397	0.99316	0.013679	0.07138	False
SP2_18015_TGCCAATATCCAGTACCAGG_r2	SP2	22.332	0	22.332	0	-4.5443	249.36	274.98	2.3344	0.0097876	0.99021	0.019575	0.074388	False
SP2_18016_TTGATAGGGACAAGTTTCCG_r2	SP2	21.402	0	21.402	0	-4.4855	229.02	259.22	2.3131	0.010357	0.98964	0.020715	0.074762	False
SP2_18016_TTGATAGGGACAAGTTTCCG_r0	SP2	18.763	0	18.763	0	-4.3048	176.03	216.02	2.2478	0.012295	0.9877	0.02459	0.075559	False
SP2_18015_TGCCAATATCCAGTACCAGG_r1	SP2	17.662	0	17.662	0	-4.222	155.97	198.67	2.2178	0.013283	0.98672	0.026565	0.076181	False
SP2_18013_AGGCGTGCGGATGTAGACCT_r2	SP2	14.888	0	14.888	0	-3.9899	110.83	156.87	2.1337	0.016434	0.98357	0.032869	0.080289	False
SP2_18013_AGGCGTGCGGATGTAGACCT_r1	SP2	16.558	1.018	16.558	1.018	-3.1211	120.75	181.7	2.1282	0.016658	0.98334	0.033317	0.081215	False
SP2_18015_TGCCAATATCCAGTACCAGG_r0	SP2	11.258	0	11.258	0	-3.6157	63.371	106.69	1.9966	0.022934	0.97707	0.045868	0.089401	False
SP2_18016_TTGATAGGGACAAGTTTCCG_r1	SP2	32.012	47.845	32.012	47.845	0.56521	125.33	453.5	0.74347	0.75514	0.24486	0.48971	0.56804	True
SP2_18013_AGGCGTGCGGATGTAGACCT_r0	SP2	15.949	24.798	15.949	24.798	0.60605	39.151	172.52	0.67369	0.71808	0.28192	0.56384	0.63126	True
SP3_18018_AGGAGCACCAAACCGATGGG_r1	SP3	11.039	119.1	11.039	119.1	3.3185	5838.9	103.84	10.605	1	1.6484e-26	3.2968e-26	3.7091e-24	True
SP3_18017_ACTGCAGGCATTAATGCCGA_r2	SP3	23.263	89.072	23.263	89.072	1.8923	2165.5	291	3.8578	0.99994	6.2612e-05	0.00012522	0.0019933	True
SP3_18020_GCAAACGTTTCAAGTACAAG_r2	SP3	9.3051	42.755	9.3051	42.755	2.0861	559.44	82.101	3.6916	0.99987	0.00013142	0.00026285	0.0038903	True
SP3_18017_ACTGCAGGCATTAATGCCGA_r0	SP3	22.516	77.935	22.516	77.935	1.747	1535.7	278.13	3.3231	0.99951	0.00048836	0.00097671	0.012563	True
SP3_18018_AGGAGCACCAAACCGATGGG_r2	SP3	23.263	0	23.263	0	-4.6007	270.58	291	2.3548	0.0092658	0.99073	0.018532	0.073665	False
SP3_18019_ATAGCTTGACTACATCTAGT_r1	SP3	13.246	0	13.246	0	-3.8325	87.733	133.5	2.0763	0.018932	0.98107	0.037864	0.083223	False
SP3_18020_GCAAACGTTTCAAGTACAAG_r0	SP3	13.134	0	13.134	0	-3.8211	86.255	131.95	2.0722	0.019125	0.98087	0.03825	0.083223	False
SP3_18019_ATAGCTTGACTACATCTAGT_r2	SP3	13.027	0	13.027	0	-3.8101	84.853	130.46	2.0681	0.019313	0.98069	0.038627	0.083223	False
SP3_18017_ACTGCAGGCATTAATGCCGA_r1	SP3	12.142	0	12.142	0	-3.7162	73.72	118.41	2.0337	0.020992	0.97901	0.041985	0.085399	False
SP3_18020_GCAAACGTTTCAAGTACAAG_r1	SP3	8.8309	0	8.8309	0	-3.2973	38.992	76.412	1.8775	0.030226	0.96977	0.060451	0.10282	False
SP3_18019_ATAGCTTGACTACATCTAGT_r0	SP3	6.5672	0	6.5672	0	-2.9198	21.564	50.928	1.7312	0.041706	0.95829	0.083411	0.12648	False
SP3_18018_AGGAGCACCAAACCGATGGG_r0	SP3	30.96	25.683	30.96	25.683	-0.26031	13.919	432.89	0.36954	0.35586	0.64414	0.71173	0.76509	False
SP4_18022_ATTATTATAGATCCAAGTCA_r0	SP4	18.763	55.795	18.763	55.795	1.5229	685.66	216.02	2.5195	0.99347	0.0065345	0.013069	0.070565	True
SP4_18023_GACTGGAGTTGAAACGACTG_r2	SP4	27.915	0	27.915	0	-4.8538	389.63	374.86	2.4468	0.0072073	0.99279	0.014415	0.071976	False
SP4_18023_GACTGGAGTTGAAACGACTG_r1	SP4	19.87	0	19.87	0	-4.3833	197.4	233.86	2.2762	0.011417	0.98858	0.022835	0.075258	False
SP4_18022_ATTATTATAGATCCAAGTCA_r2	SP4	14.888	0	14.888	0	-3.9899	110.83	156.87	2.1337	0.016434	0.98357	0.032869	0.080289	False
SP4_18022_ATTATTATAGATCCAAGTCA_r1	SP4	13.246	0	13.246	0	-3.8325	87.733	133.5	2.0763	0.018932	0.98107	0.037864	0.083223	False
SP4_18021_ACAACCCTACCAATTAACAT_r2	SP4	11.166	0	11.166	0	-3.6048	62.341	105.5	1.9926	0.023153	0.97685	0.046306	0.089401	False
SP4_18024_GGAAGAACTAGACGAACTAG_r1	SP4	11.039	0	11.039	0	-3.5896	60.926	103.84	1.987	0.023463	0.97654	0.046926	0.089401	False
SP4_18024_GGAAGAACTAGACGAACTAG_r2	SP4	5.5831	17.814	5.5831	17.814	1.515	74.804	40.803	1.9148	0.96569	0.034312	0.068624	0.1128	True
SP4_18021_ACAACCCTACCAATTAACAT_r1	SP4	8.8309	0	8.8309	0	-3.2973	38.992	76.412	1.8775	0.030226	0.96977	0.060451	0.10282	False
SP4_18021_ACAACCCTACCAATTAACAT_r0	SP4	8.4435	0	8.4435	0	-3.2393	35.646	71.85	1.8554	0.031768	0.96823	0.063535	0.10574	False
SP4_18024_GGAAGAACTAGACGAACTAG_r0	SP4	5.629	0	5.629	0	-2.7288	15.843	41.262	1.6543	0.049031	0.95097	0.098061	0.1442	False
SP4_18023_GACTGGAGTTGAAACGACTG_r0	SP4	28.145	42.51	28.145	42.51	0.57811	103.18	379.16	0.73774	0.75121	0.24879	0.49758	0.57539	True
SP5_71250_CGAGTGCGCCGGCATGTCGG_r2	SP5	19.541	179.33	19.541	179.33	3.1341	12767	228.51	10.571	1	2.2625e-26	4.5251e-26	5.0615e-24	True
SP5_71251_GCCTGCGGGATGCTCCACCA_r2	SP5	8.3746	57.006	8.3746	57.006	2.6294	1182.5	71.046	5.7696	1	4.7299e-09	9.4597e-09	2.9405e-07	True
SP5_71249_AGAACTCGTAGGGGTACGAG_r2	SP5	23.263	103.32	23.263	103.32	2.1043	3204.9	291	4.6932	1	1.4717e-06	2.9433e-06	6.4074e-05	True
SP5_71249_AGAACTCGTAGGGGTACGAG_r0	SP5	30.021	0	30.021	0	-4.9552	450.64	414.75	2.4838	0.0064994	0.9935	0.012999	0.070565	False
SP5_71252_GGTACTGCGCAAAGTCCGAC_r1	SP5	11.039	0	11.039	0	-3.5896	60.926	103.84	1.987	0.023463	0.97654	0.046926	0.089401	False
SP5_71252_GGTACTGCGCAAAGTCCGAC_r2	SP5	4.6525	0	4.6525	0	-2.4989	10.823	31.832	1.5582	0.059588	0.94041	0.11918	0.16709	False
SP5_71251_GCCTGCGGGATGCTCCACCA_r1	SP5	4.4154	0	4.4154	0	-2.4371	9.7481	29.648	1.5316	0.062808	0.93719	0.12562	0.17399	False
SP5_71251_GCCTGCGGGATGCTCCACCA_r0	SP5	3.7527	0	3.7527	0	-2.2487	7.0413	23.777	1.4481	0.073798	0.9262	0.1476	0.20101	False
SP5_71250_CGAGTGCGCCGGCATGTCGG_r1	SP5	17.662	37.665	17.662	37.665	1.0509	200.06	198.67	1.4192	0.91292	0.087075	0.17415	0.23132	True
SP5_71250_CGAGTGCGCCGGCATGTCGG_r0	SP5	15.949	4.4281	15.949	4.4281	-1.6427	66.363	172.52	1.3548	0.087741	0.91226	0.17548	0.23299	False
SP5_71249_AGAACTCGTAGGGGTACGAG_r1	SP5	43.051	16.288	43.051	16.288	-1.3494	358.13	685.25	1.2334	0.10871	0.89129	0.21742	0.2809	False
SP5_71252_GGTACTGCGCAAAGTCCGAC_r0	SP5	11.258	13.284	11.258	13.284	0.22072	2.0532	106.69	0.19618	0.51024	0.48976	0.97952	0.98443	True
SP6_51120_CTCCTCGCGGGTAACCTGCG_r2	SP6	30.707	0	30.707	0	-4.9867	471.45	427.98	2.4953	0.0062917	0.99371	0.012583	0.070476	False
SP6_51119_CGCGTCCCAAAGGCTCCCGG_r0	SP6	11.258	0	11.258	0	-3.6157	63.371	106.69	1.9966	0.022934	0.97707	0.045868	0.089401	False
SP6_51119_CGCGTCCCAAAGGCTCCCGG_r1	SP6	9.9348	0	9.9348	0	-3.4508	49.35	89.831	1.9353	0.026476	0.97352	0.052952	0.095208	False
SP6_51119_CGCGTCCCAAAGGCTCCCGG_r2	SP6	10.236	28.503	10.236	28.503	1.3928	166.85	93.593	1.8883	0.9655	0.034499	0.068999	0.11292	True
SP6_51122_TGTCACACCATTATGAATCG_r1	SP6	29.804	11.198	29.804	11.198	-1.3365	173.1	410.59	1.191	0.11684	0.88316	0.23367	0.29998	False
SP6_51120_CTCCTCGCGGGTAACCTGCG_r1	SP6	23.181	42.755	23.181	42.755	0.85556	191.56	289.59	1.1502	0.86312	0.13688	0.27375	0.34446	True
SP6_51120_CTCCTCGCGGGTAACCTGCG_r0	SP6	35.65	22.141	35.65	22.141	-0.66339	91.255	526.83	0.73281	0.23184	0.76816	0.46367	0.54231	False
SP6_51121_TCTCCTAGGGCCGCCCGACG_r0	SP6	0	0	0.93051	0	-0.94898	0	3.6896	0.65105	0.25751	0.74249	0.51501	0.58569	False
SP6_51121_TCTCCTAGGGCCGCCCGACG_r1	SP6	0	0	0.93051	0	-0.94898	0	3.6896	0.65105	0.25751	0.74249	0.51501	0.58569	False
SP6_51121_TCTCCTAGGGCCGCCCGACG_r2	SP6	0	0	0.93051	0	-0.94898	0	3.6896	0.65105	0.25751	0.74249	0.51501	0.58569	False
SP6_51122_TGTCACACCATTATGAATCG_r2	SP6	26.054	35.629	26.054	35.629	0.43713	45.837	340.59	0.51881	0.67215	0.32785	0.6557	0.71615	True
SP6_51122_TGTCACACCATTATGAATCG_r0	SP6	22.516	17.713	22.516	17.713	-0.32963	11.536	278.13	0.44788	0.32712	0.67288	0.65424	0.7148	False
SP7_58366_CTGGGCTACTAGTGCCCAAG_r0	SP7	52.537	143.47	52.537	143.47	1.4322	4134.6	904.85	3.023	0.9987	0.0013039	0.0026078	0.029932	True
SP7_58366_CTGGGCTACTAGTGCCCAAG_r2	SP7	38.151	0	38.151	0	-5.291	727.74	579.01	2.6076	0.0045585	0.99544	0.009117	0.066581	False
SP7_58368_TTGGTGGCTCTAGCCCTCTG_r2	SP7	25.124	0	25.124	0	-4.7073	315.6	323.82	2.3935	0.0083446	0.99166	0.016689	0.072933	False
SP7_58368_TTGGTGGCTCTAGCCCTCTG_r0	SP7	19.702	0	19.702	0	-4.3717	194.07	231.12	2.272	0.011544	0.98846	0.023088	0.075258	False
SP7_58368_TTGGTGGCTCTAGCCCTCTG_r1	SP7	15.454	0	15.454	0	-4.0404	119.41	165.17	2.152	0.015698	0.9843	0.031395	0.079545	False
SP7_58365_CCAGTGCTTGCACCCCGTGG_r1	SP7	9.9348	0	9.9348	0	-3.4508	49.35	89.831	1.9353	0.026476	0.97352	0.052952	0.095208	False
SP7_58365_CCAGTGCTTGCACCCCGTGG_r2	SP7	8.3746	0	8.3746	0	-3.2288	35.067	71.046	1.8514	0.032056	0.96794	0.064113	0.10574	False
SP7_58365_CCAGTGCTTGCACCCCGTGG_r0	SP7	6.5672	0	6.5672	0	-2.9198	21.564	50.928	1.7312	0.041706	0.95829	0.083411	0.12648	False
SP7_58367_GCAACACTCCTACTCCATGG_r2	SP7	42.803	8.3134	42.803	8.3134	-2.2337	594.78	679.76	1.6967	0.044875	0.95512	0.089751	0.13439	False
SP7_58366_CTGGGCTACTAGTGCCCAAG_r1	SP7	50.778	74.312	50.778	74.312	0.54055	276.93	862.8	0.8012	0.77924	0.22076	0.44153	0.52162	True
SP7_58367_GCAACACTCCTACTCCATGG_r1	SP7	39.739	23.413	39.739	23.413	-0.73874	133.26	612.88	0.79924	0.21208	0.78792	0.42415	0.50395	False
SP7_58367_GCAACACTCCTACTCCATGG_r0	SP7	21.578	27.455	21.578	27.455	0.33375	17.268	262.18	0.36294	0.60566	0.39434	0.78868	0.83104	True
SP8_65898_CGTGCAGAACCCGAACAGCG_r2	SP8	43.734	0	43.734	0	-5.4833	956.33	700.47	2.6796	0.003685	0.99631	0.00737	0.062306	False
SP8_65900_GTGTCCGACTCGTTCAGCTG_r1	SP8	36.427	0	36.427	0	-5.226	663.48	542.89	2.5835	0.00489	0.99511	0.00978	0.067615	False
SP8_65898_CGTGCAGAACCCGAACAGCG_r1	SP8	32.012	0	32.012	0	-5.0449	512.38	453.5	2.5167	0.005923	0.99408	0.011846	0.07015	False
SP8_65899_CTGGAAAACAGAGTAGTCGT_r0	SP8	28.145	0	28.145	0	-4.8652	396.07	379.16	2.4509	0.0071245	0.99288	0.014249	0.071976	False
SP8_65900_GTGTCCGACTCGTTCAGCTG_r0	SP8	26.269	0	26.269	0	-4.7692	345.02	344.49	2.416	0.0078468	0.99215	0.015694	0.072676	False
SP8_65899_CTGGAAAACAGAGTAGTCGT_r2	SP8	26.054	0	26.054	0	-4.7578	339.41	340.59	2.4118	0.0079364	0.99206	0.015873	0.072676	False
SP8_65897_AGGACGAGGAGCGTTTCCAG_r0	SP8	34.712	75.279	34.712	75.279	1.0949	822.81	507.62	1.8005	0.96175	0.038249	0.076499	0.11983	True
SP8_65897_AGGACGAGGAGCGTTTCCAG_r2	SP8	41.873	19.002	41.873	19.002	-1.0999	261.54	659.24	1.0696	0.1424	0.8576	0.28479	0.35434	False
SP8_65900_GTGTCCGACTCGTTCAGCTG_r2	SP8	40.942	28.503	40.942	28.503	-0.50754	77.367	638.9	0.60362	0.27305	0.72695	0.5461	0.61535	False
SP8_65897_AGGACGAGGAGCGTTTCCAG_r1	SP8	59.609	78.384	59.609	78.384	0.38932	176.25	1079.5	0.57145	0.70591	0.29409	0.58818	0.65465	True
SP8_65898_CGTGCAGAACCCGAACAGCG_r0	SP8	40.341	30.997	40.341	30.997	-0.36964	43.656	625.86	0.47344	0.31795	0.68205	0.6359	0.69801	False
SP8_65899_CTGGAAAACAGAGTAGTCGT_r1	SP8	28.7	35.629	28.7	35.629	0.3025	24.002	389.6	0.35102	0.60866	0.39134	0.78268	0.82623	True
SP9_75377_GCTGCTGAAGGCGGACGACG_r0	SP9	14.073	114.25	14.073	114.25	2.9347	5017.4	145.13	8.3153	1	5.2074e-17	1.0415e-16	6.7966e-15	True
SP9_75378_GTCGGGCTTCCATTCGACGC_r1	SP9	26.493	118.08	26.493	118.08	2.1149	4194.5	348.58	4.9057	1	5.047e-07	1.0094e-06	2.3678e-05	True
SP9_75376_CGCCATGATATCGGGCGCCG_r0	SP9	36.589	0	36.589	0	-5.2322	669.36	546.24	2.5858	0.0048575	0.99514	0.009715	0.067615	False
SP9_75379_TCGAGCGCCTTCGCCAAAGG_r1	SP9	35.324	0	35.324	0	-5.1828	623.88	520.11	2.5675	0.0051214	0.99488	0.010243	0.068112	False
SP9_75378_GTCGGGCTTCCATTCGACGC_r2	SP9	28.846	0	28.846	0	-4.8995	416.04	392.34	2.4634	0.0068807	0.99312	0.013761	0.07138	False
SP9_75379_TCGAGCGCCTTCGCCAAAGG_r0	SP9	27.207	0	27.207	0	-4.818	370.11	361.7	2.4337	0.0074722	0.99253	0.014944	0.072419	False
SP9_75377_GCTGCTGAAGGCGGACGACG_r2	SP9	24.193	0	24.193	0	-4.655	292.66	307.28	2.3745	0.0087864	0.99121	0.017573	0.073225	False
SP9_75378_GTCGGGCTTCCATTCGACGC_r0	SP9	20.64	0	20.64	0	-4.4356	213	246.51	2.2951	0.010864	0.98914	0.021728	0.07498	False
SP9_75377_GCTGCTGAAGGCGGACGACG_r1	SP9	22.077	1.018	22.077	1.018	-3.5155	221.75	270.64	2.2739	0.011485	0.98852	0.022969	0.075258	False
SP9_75379_TCGAGCGCCTTCGCCAAAGG_r2	SP9	22.332	43.942	22.332	43.942	0.94575	233.5	274.98	1.3032	0.89434	0.10566	0.21133	0.27371	True
SP9_75376_CGCCATGATATCGGGCGCCG_r2	SP9	37.22	21.377	37.22	21.377	-0.7723	125.5	559.42	0.82186	0.20558	0.79442	0.41116	0.49039	False
SP9_75376_CGCCATGATATCGGGCGCCG_r1	SP9	26.493	23.413	26.493	23.413	-0.17138	4.7413	348.58	0.28796	0.38669	0.61331	0.77338	0.81799	False
SPA17_39536_AGAGTCTCAGATATCTGGGA_r1	SPA17	17.662	89.581	17.662	89.581	2.2791	2586.2	198.67	5.1025	1	1.8725e-07	3.7451e-07	9.3666e-06	True
SPA17_39536_AGAGTCTCAGATATCTGGGA_r2	SPA17	9.3051	35.629	9.3051	35.629	1.8296	346.47	82.101	2.9052	0.99784	0.0021647	0.0043293	0.045512	True
SPA17_39537_ATGCATGATTGTTATAGAAG_r2	SPA17	16.749	54.631	16.749	54.631	1.6481	717.52	184.61	2.7881	0.99703	0.0029746	0.0059492	0.056373	True
SPA17_39537_ATGCATGATTGTTATAGAAG_r1	SPA17	26.493	0	26.493	0	-4.781	350.93	348.58	2.4203	0.0077547	0.99225	0.015509	0.072676	False
SPA17_39538_CCAACTTTGATCCAGCAGAA_r1	SPA17	19.87	0	19.87	0	-4.3833	197.4	233.86	2.2762	0.011417	0.98858	0.022835	0.075258	False
SPA17_39538_CCAACTTTGATCCAGCAGAA_r2	SPA17	19.541	0	19.541	0	-4.3604	190.92	228.51	2.2679	0.011668	0.98833	0.023335	0.075258	False
SPA17_39537_ATGCATGATTGTTATAGAAG_r0	SPA17	15.949	0	15.949	0	-4.0831	127.18	172.52	2.1675	0.015097	0.9849	0.030194	0.079298	False
SPA17_39538_CCAACTTTGATCCAGCAGAA_r0	SPA17	12.196	0	12.196	0	-3.722	74.373	119.13	2.0358	0.020884	0.97912	0.041767	0.085399	False
SPA17_39535_ACCCACTACCGAATTCCACA_r1	SPA17	12.142	0	12.142	0	-3.7162	73.72	118.41	2.0337	0.020992	0.97901	0.041985	0.085399	False
SPA17_39536_AGAGTCTCAGATATCTGGGA_r0	SPA17	9.3817	0	9.3817	0	-3.376	44.008	83.031	1.9072	0.028247	0.97175	0.056494	0.099059	False
SPA17_39535_ACCCACTACCGAATTCCACA_r2	SPA17	9.3051	0	9.3051	0	-3.3653	43.292	82.101	1.9032	0.028508	0.97149	0.057017	0.099059	False
SPA17_39535_ACCCACTACCGAATTCCACA_r0	SPA17	4.6908	0	4.6908	0	-2.5086	11.002	32.189	1.5624	0.059097	0.9409	0.11819	0.16709	False
SPACA1_51935_GGTGACGTTGGTCCCGCGCG_r0	SPACA1	14.073	77.05	14.073	77.05	2.3725	1983.1	145.13	5.2277	1	9.7681e-08	1.9536e-07	5.0803e-06	True
SPACA1_51936_GTACGGGTAGAAGAATGCCG_r1	SPACA1	17.662	85.509	17.662	85.509	2.2128	2301.6	198.67	4.8136	1	8.2807e-07	1.6561e-06	3.7511e-05	True
SPACA1_51936_GTACGGGTAGAAGAATGCCG_r0	SPACA1	26.269	0	26.269	0	-4.7692	345.02	344.49	2.416	0.0078468	0.99215	0.015694	0.072676	False
SPACA1_51935_GGTGACGTTGGTCCCGCGCG_r1	SPACA1	24.285	0	24.285	0	-4.6602	294.88	308.9	2.3764	0.0087412	0.99126	0.017482	0.073225	False
SPACA1_51936_GTACGGGTAGAAGAATGCCG_r2	SPACA1	24.193	0	24.193	0	-4.655	292.66	307.28	2.3745	0.0087864	0.99121	0.017573	0.073225	False
SPACA1_51938_TGTGTCACACTCGAAAGCCA_r2	SPACA1	14.888	0	14.888	0	-3.9899	110.83	156.87	2.1337	0.016434	0.98357	0.032869	0.080289	False
SPACA1_51937_TCACCATCCTCGGTTTCAGG_r1	SPACA1	12.142	0	12.142	0	-3.7162	73.72	118.41	2.0337	0.020992	0.97901	0.041985	0.085399	False
SPACA1_51937_TCACCATCCTCGGTTTCAGG_r0	SPACA1	4.6908	15.941	4.6908	15.941	1.5738	63.287	32.189	1.983	0.97024	0.029761	0.059523	0.10282	True
SPACA1_51938_TGTGTCACACTCGAAAGCCA_r0	SPACA1	10.32	0	10.32	0	-3.5008	53.25	94.654	1.954	0.025353	0.97465	0.050706	0.09406	False
SPACA1_51938_TGTGTCACACTCGAAAGCCA_r1	SPACA1	8.8309	0	8.8309	0	-3.2973	38.992	76.412	1.8775	0.030226	0.96977	0.060451	0.10282	False
SPACA1_51937_TCACCATCCTCGGTTTCAGG_r2	SPACA1	8.3746	0	8.3746	0	-3.2288	35.067	71.046	1.8514	0.032056	0.96794	0.064113	0.10574	False
SPACA1_51935_GGTGACGTTGGTCCCGCGCG_r2	SPACA1	19.541	46.318	19.541	46.318	1.2039	358.5	228.51	1.7713	0.95759	0.04241	0.084821	0.12744	True
SPACA3_58845_AACCGCTTGTGAAATAAGCA_r1	SPACA3	15.454	90.599	15.454	90.599	2.4769	2823.4	165.17	5.8471	1	2.8252e-09	5.6505e-09	1.8092e-07	True
SPACA3_58848_TTCGGGCTGGACGGATACCG_r1	SPACA3	20.973	95.689	20.973	95.689	2.1376	2791.2	252.06	4.7061	1	1.3922e-06	2.7843e-06	6.0776e-05	True
SPACA3_58847_CTGCCTGCTACCCTCCAGTG_r2	SPACA3	9.3051	48.693	9.3051	48.693	2.2697	775.7	82.101	4.347	0.99999	8.1408e-06	1.6282e-05	0.00031051	True
SPACA3_58847_CTGCCTGCTACCCTCCAGTG_r0	SPACA3	12.196	53.138	12.196	53.138	2.0365	838.11	119.13	3.751	0.9999	0.00010143	0.00020286	0.0030739	True
SPACA3_58848_TTCGGGCTGGACGGATACCG_r0	SPACA3	25.331	0	25.331	0	-4.7187	320.82	327.52	2.3976	0.0082511	0.99175	0.016502	0.072933	False
SPACA3_58845_AACCGCTTGTGAAATAAGCA_r2	SPACA3	19.541	0	19.541	0	-4.3604	190.92	228.51	2.2679	0.011668	0.98833	0.023335	0.075258	False
SPACA3_58848_TTCGGGCTGGACGGATACCG_r2	SPACA3	17.68	48.693	17.68	48.693	1.4116	480.91	198.94	2.1988	0.98442	0.015583	0.031167	0.079545	True
SPACA3_58846_CTCCGTGGTCCACTCACAGA_r1	SPACA3	16.558	0	16.558	0	-4.1341	137.08	181.7	2.186	0.014408	0.98559	0.028816	0.077845	False
SPACA3_58846_CTCCGTGGTCCACTCACAGA_r0	SPACA3	15.949	0	15.949	0	-4.0831	127.18	172.52	2.1675	0.015097	0.9849	0.030194	0.079298	False
SPACA3_58847_CTGCCTGCTACCCTCCAGTG_r1	SPACA3	13.246	0	13.246	0	-3.8325	87.733	133.5	2.0763	0.018932	0.98107	0.037864	0.083223	False
SPACA3_58846_CTCCGTGGTCCACTCACAGA_r2	SPACA3	13.958	10.689	13.958	10.689	-0.35577	5.343	143.49	0.50132	0.30807	0.69193	0.61614	0.67957	False
SPACA3_58845_AACCGCTTGTGAAATAAGCA_r0	SPACA3	30.021	23.026	30.021	23.026	-0.36864	24.465	414.75	0.47411	0.31771	0.68229	0.63542	0.69751	False
SPACA4_64270_CCCAGGCACGACGGGCGTCA_r2	SPACA4	55.831	1.1876	55.831	1.1876	-4.6992	1492.9	985.07	2.713	0.0033342	0.99667	0.0066684	0.059837	False
SPACA4_64272_GAGGAACCCGTCAGCTACAG_r2	SPACA4	38.151	0	38.151	0	-5.291	727.74	579.01	2.6076	0.0045585	0.99544	0.009117	0.066581	False
SPACA4_64272_GAGGAACCCGTCAGCTACAG_r1	SPACA4	28.7	0	28.7	0	-4.8924	411.86	389.6	2.4609	0.0069302	0.99307	0.01386	0.07138	False
SPACA4_64271_CCTGGTACCTACATGCACTG_r1	SPACA4	22.077	0	22.077	0	-4.5284	243.7	270.64	2.3287	0.0099387	0.99006	0.019877	0.074388	False
SPACA4_64269_ACTGGTCCGGTCATCAACAA_r1	SPACA4	16.558	0	16.558	0	-4.1341	137.08	181.7	2.186	0.014408	0.98559	0.028816	0.077845	False
SPACA4_64269_ACTGGTCCGGTCATCAACAA_r2	SPACA4	12.097	0	12.097	0	-3.7111	73.164	117.79	2.0318	0.021086	0.97891	0.042172	0.085399	False
SPACA4_64269_ACTGGTCCGGTCATCAACAA_r0	SPACA4	10.32	0	10.32	0	-3.5008	53.25	94.654	1.954	0.025353	0.97465	0.050706	0.09406	False
SPACA4_64271_CCTGGTACCTACATGCACTG_r2	SPACA4	9.3051	0	9.3051	0	-3.3653	43.292	82.101	1.9032	0.028508	0.97149	0.057017	0.099059	False
SPACA4_64270_CCCAGGCACGACGGGCGTCA_r0	SPACA4	35.65	70.85	35.65	70.85	0.97117	619.52	526.83	1.5336	0.93343	0.066572	0.13314	0.18373	True
SPACA4_64270_CCCAGGCACGACGGGCGTCA_r1	SPACA4	45.258	19.341	45.258	19.341	-1.1853	335.84	734.76	1.1354	0.1281	0.8719	0.25619	0.32432	False
SPACA4_64271_CCTGGTACCTACATGCACTG_r0	SPACA4	13.134	25.683	13.134	25.683	0.91673	78.738	131.95	1.0925	0.84281	0.15719	0.31438	0.38703	True
SPACA4_64272_GAGGAACCCGTCAGCTACAG_r0	SPACA4	40.341	59.337	40.341	59.337	0.54547	180.42	625.86	0.75932	0.76354	0.23646	0.47293	0.55106	True
SPACA5_71511_CCAGAATATGGCGATTGAGC_r2	SPACA5	31.637	124.7	31.637	124.7	1.9454	4330.5	446.13	4.406	0.99999	5.6422e-06	1.1284e-05	0.00022155	True
SPACA5_71511_CCAGAATATGGCGATTGAGC_r1	SPACA5	22.077	90.599	22.077	90.599	1.9889	2347.6	270.64	4.1652	0.99998	1.7088e-05	3.4175e-05	0.00061448	True
SPACA5_71509_CACTGCTGCCATCAGGATTG_r1	SPACA5	81.686	0	81.686	0	-6.3696	3336.3	1677.7	3.027	0.001235	0.99877	0.00247	0.02846	False
SPACA5_71510_CATGACAATCCATGTGGCAG_r1	SPACA5	56.297	0	56.297	0	-5.8404	1584.7	996.59	2.8161	0.0024304	0.99757	0.0048608	0.049634	False
SPACA5_71512_GGCTACAAGGGCTACGGCGT_r1	SPACA5	45.258	0	45.258	0	-5.5316	1024.2	734.76	2.6979	0.003489	0.99651	0.0069779	0.060927	False
SPACA5_71509_CACTGCTGCCATCAGGATTG_r0	SPACA5	58.166	145.24	58.166	145.24	1.3055	3791.2	1043.1	2.6961	0.99636	0.0036386	0.0072772	0.061943	True
SPACA5_71511_CCAGAATATGGCGATTGAGC_r0	SPACA5	26.269	0	26.269	0	-4.7692	345.02	344.49	2.416	0.0078468	0.99215	0.015694	0.072676	False
SPACA5_71510_CATGACAATCCATGTGGCAG_r2	SPACA5	52.108	87.885	52.108	87.885	0.74299	639.97	894.55	1.1962	0.87927	0.12073	0.24147	0.3092	True
SPACA5_71512_GGCTACAAGGGCTACGGCGT_r0	SPACA5	60.981	27.455	60.981	27.455	-1.1232	562.01	1114.4	1.1355	0.12808	0.87192	0.25617	0.3243	False
SPACA5_71512_GGCTACAAGGGCTACGGCGT_r2	SPACA5	47.456	76.008	47.456	76.008	0.66834	407.62	785.03	1.0191	0.83863	0.16137	0.32275	0.39642	True
SPACA5_71509_CACTGCTGCCATCAGGATTG_r2	SPACA5	66.997	40.379	66.997	40.379	-0.71655	354.24	1271.1	0.82854	0.20368	0.79632	0.40737	0.4865	False
SPACA5_71510_CATGACAATCCATGTGGCAG_r0	SPACA5	39.403	51.367	39.403	51.367	0.37418	71.563	605.66	0.48612	0.66843	0.33157	0.66314	0.72305	True
SPACA5B_74841_CTCTGCCACATGGATTGTCA_r2	SPACA5B	42.803	0	42.803	0	-5.453	916.07	679.76	2.6682	0.0038126	0.99619	0.0076252	0.063037	False
SPACA5B_74840_CACAGTGACAACCATCAGCG_r1	SPACA5B	34.22	1.018	34.22	1.018	-4.1254	551.18	497.62	2.5006	0.0061998	0.9938	0.0124	0.070476	False
SPACA5B_74842_GCAGGGCTGAACGGCTACAA_r1	SPACA5B	25.389	0	25.389	0	-4.7219	322.3	328.57	2.3988	0.0082251	0.99177	0.01645	0.072933	False
SPACA5B_74841_CTCTGCCACATGGATTGTCA_r1	SPACA5B	30.908	80.42	30.908	80.42	1.3515	1225.7	431.89	2.3824	0.99077	0.0092319	0.018464	0.073665	True
SPACA5B_74843_TCTGCCTGGTGGTGTGACAA_r2	SPACA5B	18.61	0	18.61	0	-4.2935	173.17	213.58	2.2437	0.012425	0.98757	0.024851	0.075559	False
SPACA5B_74843_TCTGCCTGGTGGTGTGACAA_r0	SPACA5B	12.196	0	12.196	0	-3.722	74.373	119.13	2.0358	0.020884	0.97912	0.041767	0.085399	False
SPACA5B_74843_TCTGCCTGGTGGTGTGACAA_r1	SPACA5B	12.142	0	12.142	0	-3.7162	73.72	118.41	2.0337	0.020992	0.97901	0.041985	0.085399	False
SPACA5B_74841_CTCTGCCACATGGATTGTCA_r0	SPACA5B	32.836	71.736	32.836	71.736	1.1041	756.61	469.83	1.7947	0.96112	0.038877	0.077754	0.12166	True
SPACA5B_74842_GCAGGGCTGAACGGCTACAA_r2	SPACA5B	33.498	66.507	33.498	66.507	0.96852	544.8	483.07	1.5018	0.9289	0.0711	0.1422	0.19537	True
SPACA5B_74840_CACAGTGACAACCATCAGCG_r0	SPACA5B	33.774	66.422	33.774	66.422	0.95522	532.95	488.62	1.477	0.92544	0.074558	0.14912	0.20166	True
SPACA5B_74842_GCAGGGCTGAACGGCTACAA_r0	SPACA5B	24.392	19.484	24.392	19.484	-0.30991	12.047	310.8	0.42618	0.33499	0.66501	0.66998	0.72891	False
SPACA5B_74840_CACAGTGACAACCATCAGCG_r2	SPACA5B	28.846	28.503	28.846	28.503	-0.016657	0.058693	392.34	0.11711	0.45339	0.54661	0.90677	0.92765	False
SPACA7_58460_TGGGGCCCTACCTGGAATCA_r1	SPACA7	15.454	45.809	15.454	45.809	1.5083	460.7	165.17	2.3619	0.98973	0.010267	0.020535	0.074762	True
SPACA7_58457_AATTCTCAGAAGGATCGCCA_r0	SPACA7	14.073	42.51	14.073	42.51	1.5294	404.35	145.13	2.3606	0.98962	0.010383	0.020767	0.07493	True
SPACA7_58460_TGGGGCCCTACCTGGAATCA_r2	SPACA7	20.471	0	20.471	0	-4.4243	209.53	243.73	2.291	0.010981	0.98902	0.021963	0.07498	False
SPACA7_58457_AATTCTCAGAAGGATCGCCA_r1	SPACA7	19.87	0	19.87	0	-4.3833	197.4	233.86	2.2762	0.011417	0.98858	0.022835	0.075258	False
SPACA7_58460_TGGGGCCCTACCTGGAATCA_r0	SPACA7	18.763	0	18.763	0	-4.3048	176.03	216.02	2.2478	0.012295	0.9877	0.02459	0.075559	False
SPACA7_58459_CTTGCCAACAGCACAGCAGG_r1	SPACA7	7.727	25.449	7.727	25.449	1.5997	157.04	63.625	2.2218	0.98423	0.015772	0.031544	0.079896	True
SPACA7_58458_ATTGATGAGAATTATCAAGC_r1	SPACA7	15.454	0	15.454	0	-4.0404	119.41	165.17	2.152	0.015698	0.9843	0.031395	0.079545	False
SPACA7_58457_AATTCTCAGAAGGATCGCCA_r2	SPACA7	13.958	0	13.958	0	-3.9028	97.408	143.49	2.102	0.017777	0.98222	0.035554	0.081554	False
SPACA7_58458_ATTGATGAGAATTATCAAGC_r2	SPACA7	13.027	0	13.027	0	-3.8101	84.853	130.46	2.0681	0.019313	0.98069	0.038627	0.083223	False
SPACA7_58458_ATTGATGAGAATTATCAAGC_r0	SPACA7	12.196	0	12.196	0	-3.722	74.373	119.13	2.0358	0.020884	0.97912	0.041767	0.085399	False
SPACA7_58459_CTTGCCAACAGCACAGCAGG_r2	SPACA7	13.027	24.94	13.027	24.94	0.88697	70.961	130.46	1.043	0.82992	0.17008	0.34017	0.41516	True
SPACA7_58459_CTTGCCAACAGCACAGCAGG_r0	SPACA7	14.073	20.369	14.073	20.369	0.50363	19.826	145.13	0.52271	0.65789	0.34211	0.68423	0.74104	True
SPAG1_18031_CTGTTTGAACCACGAACTGG_r2	SPAG1	7.4441	65.32	7.4441	65.32	2.9734	1674.8	60.455	7.4435	1	5.8995e-14	1.1799e-13	6.1406e-12	True
SPAG1_18032_TGGATGTTGCCCATGACGCA_r0	SPAG1	6.5672	40.739	6.5672	40.739	2.4636	583.86	50.928	4.7884	1	1.0236e-06	2.0471e-06	4.5647e-05	True
SPAG1_18032_TGGATGTTGCCCATGACGCA_r1	SPAG1	12.142	41.737	12.142	41.737	1.7012	437.91	118.41	2.7197	0.99623	0.0037654	0.0075307	0.062839	True
SPAG1_18031_CTGTTTGAACCACGAACTGG_r1	SPAG1	26.493	0	26.493	0	-4.781	350.93	348.58	2.4203	0.0077547	0.99225	0.015509	0.072676	False
SPAG1_18031_CTGTTTGAACCACGAACTGG_r0	SPAG1	18.763	0	18.763	0	-4.3048	176.03	216.02	2.2478	0.012295	0.9877	0.02459	0.075559	False
SPAG1_18032_TGGATGTTGCCCATGACGCA_r2	SPAG1	18.61	1.1876	18.61	1.1876	-3.1642	151.77	213.58	2.123	0.016878	0.98312	0.033756	0.081554	False
SPAG1_18030_CCGAAGCGGGCAGTTCGCCG_r2	SPAG1	10.236	0	10.236	0	-3.49	52.384	93.593	1.9499	0.025591	0.97441	0.051183	0.09406	False
SPAG1_18029_ATTGTTATAGGCAACTACAG_r2	SPAG1	10.236	0	10.236	0	-3.49	52.384	93.593	1.9499	0.025591	0.97441	0.051183	0.09406	False
SPAG1_18030_CCGAAGCGGGCAGTTCGCCG_r0	SPAG1	9.3817	0	9.3817	0	-3.376	44.008	83.031	1.9072	0.028247	0.97175	0.056494	0.099059	False
SPAG1_18030_CCGAAGCGGGCAGTTCGCCG_r1	SPAG1	5.5193	0	5.5193	0	-2.7047	15.231	40.169	1.6445	0.050041	0.94996	0.10008	0.1442	False
SPAG1_18029_ATTGTTATAGGCAACTACAG_r1	SPAG1	5.5193	0	5.5193	0	-2.7047	15.231	40.169	1.6445	0.050041	0.94996	0.10008	0.1442	False
SPAG1_18029_ATTGTTATAGGCAACTACAG_r0	SPAG1	2.8145	0	2.8145	0	-1.9315	3.9607	16.118	1.2969	0.097336	0.90266	0.19467	0.255	False
SPAG11A_74307_GAGTTCTCCGAGAGCCTCAG_r0	SPAG11A	15.949	71.736	15.949	71.736	2.1015	1556.1	172.52	4.2473	0.99999	1.2187e-05	2.4374e-05	0.00045066	True
SPAG11A_74309_TGGTAAGGTGGGGTGCGCGG_r0	SPAG11A	5.629	31.883	5.629	31.883	2.3105	344.63	41.262	4.0871	0.99997	2.6975e-05	5.3949e-05	0.00092863	True
SPAG11A_74306_CGTCACCAGCCTTCTCCTTG_r0	SPAG11A	13.134	51.367	13.134	51.367	1.8894	730.85	131.95	3.3283	0.9995	0.00050004	0.0010001	0.012832	True
SPAG11A_74306_CGTCACCAGCCTTCTCCTTG_r2	SPAG11A	13.958	47.505	13.958	47.505	1.6973	562.72	143.49	2.8006	0.99709	0.0029051	0.0058102	0.055531	True
SPAG11A_74307_GAGTTCTCCGAGAGCCTCAG_r1	SPAG11A	18.766	0	18.766	0	-4.3049	176.07	216.06	2.2478	0.012293	0.98771	0.024587	0.075559	False
SPAG11A_74308_GGAGAAGGCTGGTGACGGAC_r2	SPAG11A	17.68	0	17.68	0	-4.2234	156.29	198.94	2.2183	0.013266	0.98673	0.026531	0.076181	False
SPAG11A_74308_GGAGAAGGCTGGTGACGGAC_r0	SPAG11A	15.949	0	15.949	0	-4.0831	127.18	172.52	2.1675	0.015097	0.9849	0.030194	0.079298	False
SPAG11A_74309_TGGTAAGGTGGGGTGCGCGG_r2	SPAG11A	14.888	0	14.888	0	-3.9899	110.83	156.87	2.1337	0.016434	0.98357	0.032869	0.080289	False
SPAG11A_74309_TGGTAAGGTGGGGTGCGCGG_r1	SPAG11A	11.039	0	11.039	0	-3.5896	60.926	103.84	1.987	0.023463	0.97654	0.046926	0.089401	False
SPAG11A_74308_GGAGAAGGCTGGTGACGGAC_r1	SPAG11A	9.9348	0	9.9348	0	-3.4508	49.35	89.831	1.9353	0.026476	0.97352	0.052952	0.095208	False
SPAG11A_74306_CGTCACCAGCCTTCTCCTTG_r1	SPAG11A	11.039	1.018	11.039	1.018	-2.5767	50.207	103.84	1.9244	0.027151	0.97285	0.054303	0.097423	False
SPAG11A_74307_GAGTTCTCCGAGAGCCTCAG_r2	SPAG11A	10.236	13.064	10.236	13.064	0.32392	3.9998	93.593	0.29236	0.54969	0.45031	0.90063	0.92257	True
SPAG11B_27985_AGAGGTCCCGTTTCACTGCG_r2	SPAG11B	52.108	0	52.108	0	-5.7309	1357.6	894.55	2.7738	0.00277	0.99723	0.00554	0.054181	False
SPAG11B_27985_AGAGGTCCCGTTTCACTGCG_r1	SPAG11B	47.466	0	47.466	0	-5.5989	1126.5	785.26	2.7234	0.0032307	0.99677	0.0064614	0.05869	False
SPAG11B_27988_TGTGAACCACTCAGCCACTG_r0	SPAG11B	16.887	0	16.887	0	-4.1608	142.59	186.71	2.1957	0.014057	0.98594	0.028113	0.077845	False
SPAG11B_27986_AGGAGAAGGCTGGTGACGGA_r1	SPAG11B	50.778	112.99	50.778	112.99	1.1386	1935.5	862.8	2.1181	0.98217	0.017829	0.035659	0.081774	True
SPAG11B_27988_TGTGAACCACTCAGCCACTG_r2	SPAG11B	13.958	0	13.958	0	-3.9028	97.408	143.49	2.102	0.017777	0.98222	0.035554	0.081554	False
SPAG11B_27987_CCGCGCACCCCACCTTACCA_r0	SPAG11B	10.32	0	10.32	0	-3.5008	53.25	94.654	1.954	0.025353	0.97465	0.050706	0.09406	False
SPAG11B_27988_TGTGAACCACTCAGCCACTG_r1	SPAG11B	9.9348	0	9.9348	0	-3.4508	49.35	89.831	1.9353	0.026476	0.97352	0.052952	0.095208	False
SPAG11B_27987_CCGCGCACCCCACCTTACCA_r2	SPAG11B	8.3746	0	8.3746	0	-3.2288	35.067	71.046	1.8514	0.032056	0.96794	0.064113	0.10574	False
SPAG11B_27987_CCGCGCACCCCACCTTACCA_r1	SPAG11B	4.4154	0	4.4154	0	-2.4371	9.7481	29.648	1.5316	0.062808	0.93719	0.12562	0.17399	False
SPAG11B_27985_AGAGGTCCCGTTTCACTGCG_r0	SPAG11B	53.476	78.821	53.476	78.821	0.55116	321.2	927.5	0.83223	0.78902	0.21098	0.42197	0.5016	True
SPAG11B_27986_AGGAGAAGGCTGGTGACGGA_r0	SPAG11B	41.279	52.252	41.279	52.252	0.33289	60.201	646.25	0.43164	0.64865	0.35135	0.70269	0.75719	True
SPAG11B_27986_AGGAGAAGGCTGGTGACGGA_r2	SPAG11B	49.317	58.194	49.317	58.194	0.2344	39.4	828.34	0.30843	0.60397	0.39603	0.79205	0.83376	True
SPAG16_49317_TCATGTAACACCCTTATAGT_r0	SPAG16	1.8763	17.713	1.8763	17.713	2.7017	125.39	9.3528	5.1782	1	1.5337e-07	3.0673e-07	7.7491e-06	True
SPAG16_49318_TGACTGAACTTAGAACTGTT_r2	SPAG16	13.958	51.068	13.958	51.068	1.7995	688.6	143.49	3.098	0.99889	0.0011095	0.0022191	0.025932	True
SPAG16_49315_AAAGACATCCTAGTCTCCTG_r2	SPAG16	6.5136	23.753	6.5136	23.753	1.72	148.59	50.361	2.4292	0.99078	0.0092189	0.018438	0.073665	True
SPAG16_49315_AAAGACATCCTAGTCTCCTG_r1	SPAG16	16.558	0	16.558	0	-4.1341	137.08	181.7	2.186	0.014408	0.98559	0.028816	0.077845	False
SPAG16_49318_TGACTGAACTTAGAACTGTT_r1	SPAG16	14.35	0	14.35	0	-3.9402	102.96	149.1	2.1156	0.017189	0.98281	0.034378	0.081554	False
SPAG16_49317_TCATGTAACACCCTTATAGT_r1	SPAG16	9.9348	0	9.9348	0	-3.4508	49.35	89.831	1.9353	0.026476	0.97352	0.052952	0.095208	False
SPAG16_49315_AAAGACATCCTAGTCTCCTG_r0	SPAG16	8.4435	24.798	8.4435	24.798	1.4498	133.73	71.85	1.9294	0.96806	0.03194	0.06388	0.10574	True
SPAG16_49316_TCACGAAGACCTTTCTGAGT_r1	SPAG16	7.727	0	7.727	0	-3.1255	29.854	63.625	1.8117	0.035013	0.96499	0.070027	0.11292	False
SPAG16_49318_TGACTGAACTTAGAACTGTT_r0	SPAG16	7.5053	0	7.5053	0	-3.0884	28.165	61.138	1.7974	0.036139	0.96386	0.072278	0.11455	False
SPAG16_49317_TCATGTAACACCCTTATAGT_r2	SPAG16	6.5136	0	6.5136	0	-2.9095	21.213	50.361	1.7272	0.04207	0.95793	0.08414	0.12648	False
SPAG16_49316_TCACGAAGACCTTTCTGAGT_r2	SPAG16	6.5136	0	6.5136	0	-2.9095	21.213	50.361	1.7272	0.04207	0.95793	0.08414	0.12648	False
SPAG16_49316_TCACGAAGACCTTTCTGAGT_r0	SPAG16	3.7527	8.8563	3.7527	8.8563	1.0523	13.024	23.777	1.0466	0.81054	0.18946	0.37892	0.45659	True
SPAG17_64668_TCAAGGGTTATCACCAGTCA_r0	SPAG17	44.094	0	44.094	0	-5.4949	972.13	708.52	2.684	0.0036373	0.99636	0.0072746	0.061927	False
SPAG17_64665_ACACCTGAAGGAAATCGGAT_r0	SPAG17	27.207	0	27.207	0	-4.818	370.11	361.7	2.4337	0.0074722	0.99253	0.014944	0.072419	False
SPAG17_64667_ATCCATAGTAACTTATCGAG_r0	SPAG17	25.331	0.88563	25.331	0.88563	-3.8036	298.78	327.52	2.3976	0.0082511	0.99175	0.016502	0.072933	False
SPAG17_64666_ACCACCCAGTTAAAGCGGAG_r0	SPAG17	24.392	0	24.392	0	-4.6663	297.49	310.8	2.3786	0.0086888	0.99131	0.017378	0.073225	False
SPAG17_64665_ACACCTGAAGGAAATCGGAT_r1	SPAG17	23.181	0	23.181	0	-4.5958	268.68	289.59	2.3531	0.0093098	0.99069	0.01862	0.073665	False
SPAG17_64667_ATCCATAGTAACTTATCGAG_r1	SPAG17	18.766	0	18.766	0	-4.3049	176.07	216.06	2.2478	0.012293	0.98771	0.024587	0.075559	False
SPAG17_64665_ACACCTGAAGGAAATCGGAT_r2	SPAG17	18.61	0	18.61	0	-4.2935	173.17	213.58	2.2437	0.012425	0.98757	0.024851	0.075559	False
SPAG17_64666_ACCACCCAGTTAAAGCGGAG_r1	SPAG17	25.389	52.934	25.389	52.934	1.0313	379.38	328.57	1.5196	0.93006	0.069944	0.13989	0.19232	True
SPAG17_64668_TCAAGGGTTATCACCAGTCA_r2	SPAG17	41.873	73.633	41.873	73.633	0.79975	504.36	659.24	1.237	0.88609	0.11391	0.22782	0.2931	True
SPAG17_64667_ATCCATAGTAACTTATCGAG_r2	SPAG17	25.124	43.942	25.124	43.942	0.78271	177.07	323.82	1.0458	0.83908	0.16092	0.32184	0.39537	True
SPAG17_64666_ACCACCCAGTTAAAGCGGAG_r2	SPAG17	21.402	32.066	21.402	32.066	0.56174	56.864	259.22	0.66237	0.72045	0.27955	0.55911	0.62706	True
SPAG17_64668_TCAAGGGTTATCACCAGTCA_r1	SPAG17	45.258	60.06	45.258	60.06	0.40052	109.55	734.76	0.54606	0.6929	0.3071	0.61419	0.67785	True
SPAG4_18039_GCTGGATAAACTCCACAAGG_r2	SPAG4	7.4441	102.14	7.4441	102.14	3.6105	4483.3	60.455	12.179	1	2.4322e-34	4.8643e-34	7.4742e-32	True
SPAG4_18040_GTTCCTGTCTGCGTAATCGT_r0	SPAG4	18.763	0	18.763	0	-4.3048	176.03	216.02	2.2478	0.012295	0.9877	0.02459	0.075559	False
SPAG4_18040_GTTCCTGTCTGCGTAATCGT_r1	SPAG4	18.766	1.018	18.766	1.018	-3.292	157.49	216.06	2.1914	0.01421	0.98579	0.02842	0.077845	False
SPAG4_18037_AAGCTCTTGAACACCCGCGG_r2	SPAG4	13.027	0	13.027	0	-3.8101	84.853	130.46	2.0681	0.019313	0.98069	0.038627	0.083223	False
SPAG4_18037_AAGCTCTTGAACACCCGCGG_r0	SPAG4	11.258	0	11.258	0	-3.6157	63.371	106.69	1.9966	0.022934	0.97707	0.045868	0.089401	False
SPAG4_18039_GCTGGATAAACTCCACAAGG_r1	SPAG4	9.9348	0	9.9348	0	-3.4508	49.35	89.831	1.9353	0.026476	0.97352	0.052952	0.095208	False
SPAG4_18039_GCTGGATAAACTCCACAAGG_r0	SPAG4	7.5053	0	7.5053	0	-3.0884	28.165	61.138	1.7974	0.036139	0.96386	0.072278	0.11455	False
SPAG4_18038_AGTGCCCGGAGGAACCACAT_r2	SPAG4	6.5136	0	6.5136	0	-2.9095	21.213	50.361	1.7272	0.04207	0.95793	0.08414	0.12648	False
SPAG4_18038_AGTGCCCGGAGGAACCACAT_r1	SPAG4	14.35	33.593	14.35	33.593	1.1722	185.14	149.1	1.5759	0.93464	0.065362	0.13072	0.1806	True
SPAG4_18038_AGTGCCCGGAGGAACCACAT_r0	SPAG4	4.6908	0	4.6908	0	-2.5086	11.002	32.189	1.5624	0.059097	0.9409	0.11819	0.16709	False
SPAG4_18037_AAGCTCTTGAACACCCGCGG_r1	SPAG4	7.727	16.288	7.727	16.288	0.98617	36.641	63.625	1.0732	0.83016	0.16984	0.33968	0.41466	True
SPAG4_18040_GTTCCTGTCTGCGTAATCGT_r2	SPAG4	29.776	16.627	29.776	16.627	-0.80404	86.454	410.05	0.83596	0.20159	0.79841	0.40318	0.48212	False
SPAG5_28677_CTGGGTCCACATGATTGACA_r2	SPAG5	16.749	89.072	16.749	89.072	2.3433	2615.3	184.61	5.323	1	5.7272e-08	1.1454e-07	3.085e-06	True
SPAG5_28680_TTAGGAGTAGAGCTAATTTG_r0	SPAG5	12.196	38.968	12.196	38.968	1.5987	358.36	119.13	2.4528	0.99184	0.0081647	0.016329	0.072933	True
SPAG5_28677_CTGGGTCCACATGATTGACA_r1	SPAG5	26.493	0	26.493	0	-4.781	350.93	348.58	2.4203	0.0077547	0.99225	0.015509	0.072676	False
SPAG5_28678_GCCCAGTTAGAGGAGTGCAA_r0	SPAG5	8.4435	28.34	8.4435	28.34	1.6355	197.94	71.85	2.3473	0.98875	0.011251	0.022501	0.075258	True
SPAG5_28679_TGCAGCATCCCGAAGCATCG_r1	SPAG5	17.662	0	17.662	0	-4.222	155.97	198.67	2.2178	0.013283	0.98672	0.026565	0.076181	False
SPAG5_28680_TTAGGAGTAGAGCTAATTTG_r1	SPAG5	16.558	1.018	16.558	1.018	-3.1211	120.75	181.7	2.1282	0.016658	0.98334	0.033317	0.081215	False
SPAG5_28679_TGCAGCATCCCGAAGCATCG_r2	SPAG5	13.958	0	13.958	0	-3.9028	97.408	143.49	2.102	0.017777	0.98222	0.035554	0.081554	False
SPAG5_28679_TGCAGCATCCCGAAGCATCG_r0	SPAG5	13.134	0	13.134	0	-3.8211	86.255	131.95	2.0722	0.019125	0.98087	0.03825	0.083223	False
SPAG5_28680_TTAGGAGTAGAGCTAATTTG_r2	SPAG5	13.027	0	13.027	0	-3.8101	84.853	130.46	2.0681	0.019313	0.98069	0.038627	0.083223	False
SPAG5_28678_GCCCAGTTAGAGGAGTGCAA_r2	SPAG5	11.166	0	11.166	0	-3.6048	62.341	105.5	1.9926	0.023153	0.97685	0.046306	0.089401	False
SPAG5_28678_GCCCAGTTAGAGGAGTGCAA_r1	SPAG5	5.5193	0	5.5193	0	-2.7047	15.231	40.169	1.6445	0.050041	0.94996	0.10008	0.1442	False
SPAG5_28677_CTGGGTCCACATGATTGACA_r0	SPAG5	27.207	29.226	27.207	29.226	0.099735	2.0381	361.7	0.10616	0.50447	0.49553	0.99106	0.99311	True
SPAG6_25263_TATATTGCAAGACATAATGC_r2	SPAG6	5.5831	33.254	5.5831	33.254	2.3794	382.83	40.803	4.3319	0.99999	9.139e-06	1.8278e-05	0.00034535	True
SPAG6_25262_GGACCCAATGCAGTCAATCA_r2	SPAG6	11.166	39.192	11.166	39.192	1.724	392.72	105.5	2.7286	0.99631	0.0036916	0.0073831	0.062383	True
SPAG6_25261_ACCAACTGCTCGTAACACAA_r0	SPAG6	11.258	0	11.258	0	-3.6157	63.371	106.69	1.9966	0.022934	0.97707	0.045868	0.089401	False
SPAG6_25263_TATATTGCAAGACATAATGC_r1	SPAG6	11.039	0	11.039	0	-3.5896	60.926	103.84	1.987	0.023463	0.97654	0.046926	0.089401	False
SPAG6_25263_TATATTGCAAGACATAATGC_r0	SPAG6	9.3817	0	9.3817	0	-3.376	44.008	83.031	1.9072	0.028247	0.97175	0.056494	0.099059	False
SPAG6_25262_GGACCCAATGCAGTCAATCA_r0	SPAG6	8.4435	0.88563	8.4435	0.88563	-2.3243	28.561	71.85	1.8554	0.031768	0.96823	0.063535	0.10574	False
SPAG6_25264_TCAGGTTTCAAAACATTCCG_r2	SPAG6	7.4441	0	7.4441	0	-3.0779	27.707	60.455	1.7933	0.036461	0.96354	0.072922	0.11455	False
SPAG6_25264_TCAGGTTTCAAAACATTCCG_r0	SPAG6	6.5672	0	6.5672	0	-2.9198	21.564	50.928	1.7312	0.041706	0.95829	0.083411	0.12648	False
SPAG6_25262_GGACCCAATGCAGTCAATCA_r1	SPAG6	5.5193	0	5.5193	0	-2.7047	15.231	40.169	1.6445	0.050041	0.94996	0.10008	0.1442	False
SPAG6_25264_TCAGGTTTCAAAACATTCCG_r1	SPAG6	3.3116	0	3.3116	0	-2.1082	5.4833	20.076	1.3829	0.083341	0.91666	0.16668	0.22199	False
SPAG6_25261_ACCAACTGCTCGTAACACAA_r1	SPAG6	3.3116	0	3.3116	0	-2.1082	5.4833	20.076	1.3829	0.083341	0.91666	0.16668	0.22199	False
SPAG6_25261_ACCAACTGCTCGTAACACAA_r2	SPAG6	2.7915	0	2.7915	0	-1.9228	3.8963	15.941	1.2925	0.098092	0.90191	0.19618	0.25553	False
SPAG7_25191_GAGACTCGGCGCAAGGCCCG_r1	SPAG7	22.077	0	22.077	0	-4.5284	243.7	270.64	2.3287	0.0099387	0.99006	0.019877	0.074388	False
SPAG7_25191_GAGACTCGGCGCAAGGCCCG_r0	SPAG7	19.702	0	19.702	0	-4.3717	194.07	231.12	2.272	0.011544	0.98846	0.023088	0.075258	False
SPAG7_25190_AGCCAATGAACAAGATCGAG_r0	SPAG7	18.763	0	18.763	0	-4.3048	176.03	216.02	2.2478	0.012295	0.9877	0.02459	0.075559	False
SPAG7_25190_AGCCAATGAACAAGATCGAG_r2	SPAG7	13.958	0	13.958	0	-3.9028	97.408	143.49	2.102	0.017777	0.98222	0.035554	0.081554	False
SPAG7_25189_AGACTCTTACCGTCGTGGAG_r0	SPAG7	32.836	77.05	32.836	77.05	1.2058	977.44	469.83	2.0398	0.97788	0.02212	0.04424	0.089202	True
SPAG7_25190_AGCCAATGAACAAGATCGAG_r1	SPAG7	12.142	0	12.142	0	-3.7162	73.72	118.41	2.0337	0.020992	0.97901	0.041985	0.085399	False
SPAG7_25192_TCAGATTTCATTCAAGACAG_r1	SPAG7	12.142	0	12.142	0	-3.7162	73.72	118.41	2.0337	0.020992	0.97901	0.041985	0.085399	False
SPAG7_25192_TCAGATTTCATTCAAGACAG_r2	SPAG7	4.6525	0	4.6525	0	-2.4989	10.823	31.832	1.5582	0.059588	0.94041	0.11918	0.16709	False
SPAG7_25191_GAGACTCGGCGCAAGGCCCG_r2	SPAG7	19.541	35.629	19.541	35.629	0.8345	129.42	228.51	1.0643	0.84078	0.15922	0.31843	0.39147	True
SPAG7_25192_TCAGATTTCATTCAAGACAG_r0	SPAG7	15.011	25.683	15.011	25.683	0.7369	56.952	158.66	0.84731	0.77538	0.22462	0.44924	0.52749	True
SPAG7_25189_AGACTCTTACCGTCGTGGAG_r2	SPAG7	32.568	21.377	32.568	21.377	-0.58504	62.613	464.5	0.6652	0.25296	0.74704	0.50592	0.58393	False
SPAG7_25189_AGACTCTTACCGTCGTGGAG_r1	SPAG7	25.389	26.467	25.389	26.467	0.057783	0.58145	328.57	0.059492	0.48193	0.51807	0.96387	0.97252	True
SPAG8_34748_TTACCCACAATATAGCCCAT_r2	SPAG8	35.359	0	35.359	0	-5.1843	625.14	520.85	2.568	0.0051137	0.99489	0.010227	0.068112	False
SPAG8_34748_TTACCCACAATATAGCCCAT_r1	SPAG8	27.597	0	27.597	0	-4.8378	380.78	368.92	2.4409	0.0073247	0.99268	0.014649	0.071976	False
SPAG8_34748_TTACCCACAATATAGCCCAT_r0	SPAG8	30.96	58.452	30.96	58.452	0.89547	377.91	432.89	1.3213	0.89997	0.10003	0.20006	0.26036	True
SPAG8_34749_TTCAGATGACAGTCCCAGGT_r1	SPAG8	59.609	100.78	59.609	100.78	0.74785	847.5	1079.5	1.2531	0.89112	0.10888	0.21776	0.28132	True
SPAG8_34750_TTTGCTATGAAACTTTGCCG_r1	SPAG8	25.389	41.737	25.389	41.737	0.69555	133.63	328.57	0.90188	0.80033	0.19967	0.39933	0.47813	True
SPAG8_34750_TTTGCTATGAAACTTTGCCG_r0	SPAG8	43.156	23.912	43.156	23.912	-0.82576	185.16	687.58	0.87368	0.19115	0.80885	0.38229	0.46024	False
SPAG8_34747_ACCAGGTTTCTGAACCCTGG_r0	SPAG8	48.785	70.85	48.785	70.85	0.52929	243.45	815.88	0.77251	0.77001	0.22999	0.45997	0.5386	True
SPAG8_34747_ACCAGGTTTCTGAACCCTGG_r2	SPAG8	39.081	24.94	39.081	24.94	-0.62774	99.985	598.78	0.70707	0.23976	0.76024	0.47953	0.55789	False
SPAG8_34747_ACCAGGTTTCTGAACCCTGG_r1	SPAG8	45.258	61.078	45.258	61.078	0.42437	125.13	734.76	0.58362	0.70631	0.29369	0.58738	0.65396	True
SPAG8_34749_TTCAGATGACAGTCCCAGGT_r2	SPAG8	57.692	70.07	57.692	70.07	0.27609	76.616	1031.3	0.38547	0.63691	0.36309	0.72618	0.77798	True
SPAG8_34749_TTCAGATGACAGTCCCAGGT_r0	SPAG8	52.537	61.108	52.537	61.108	0.21424	36.732	904.85	0.28494	0.59584	0.40416	0.80831	0.84745	True
SPAG8_34750_TTTGCTATGAAACTTTGCCG_r2	SPAG8	37.22	35.629	37.22	35.629	-0.061357	1.2663	559.42	0.14877	0.44087	0.55913	0.88174	0.90715	False
SPAG9_23671_TATTAGGTAACCAATGGTCA_r2	SPAG9	57.692	144.89	57.692	144.89	1.3137	3801.9	1031.3	2.7154	0.99657	0.0034344	0.0068688	0.060812	True
SPAG9_23672_TTGTACTTCAGATTAACAGG_r1	SPAG9	27.597	0	27.597	0	-4.8378	380.78	368.92	2.4409	0.0073247	0.99268	0.014649	0.071976	False
SPAG9_23672_TTGTACTTCAGATTAACAGG_r2	SPAG9	19.541	0	19.541	0	-4.3604	190.92	228.51	2.2679	0.011668	0.98833	0.023335	0.075258	False
SPAG9_23672_TTGTACTTCAGATTAACAGG_r0	SPAG9	16.887	0	16.887	0	-4.1608	142.59	186.71	2.1957	0.014057	0.98594	0.028113	0.077845	False
SPAG9_23669_ACGTTCTCATACCAGCCTGA_r1	SPAG9	16.558	0	16.558	0	-4.1341	137.08	181.7	2.186	0.014408	0.98559	0.028816	0.077845	False
SPAG9_23669_ACGTTCTCATACCAGCCTGA_r0	SPAG9	10.32	0	10.32	0	-3.5008	53.25	94.654	1.954	0.025353	0.97465	0.050706	0.09406	False
SPAG9_23669_ACGTTCTCATACCAGCCTGA_r2	SPAG9	7.4441	0	7.4441	0	-3.0779	27.707	60.455	1.7933	0.036461	0.96354	0.072922	0.11455	False
SPAG9_23671_TATTAGGTAACCAATGGTCA_r1	SPAG9	48.57	96.707	48.57	96.707	0.979	1158.6	810.87	1.6905	0.95243	0.047565	0.09513	0.14194	True
SPAG9_23670_CCTGTTAGGAGGCATCACAG_r2	SPAG9	4.6525	0	4.6525	0	-2.4989	10.823	31.832	1.5582	0.059588	0.94041	0.11918	0.16709	False
SPAG9_23670_CCTGTTAGGAGGCATCACAG_r0	SPAG9	3.7527	0	3.7527	0	-2.2487	7.0413	23.777	1.4481	0.073798	0.9262	0.1476	0.20101	False
SPAG9_23670_CCTGTTAGGAGGCATCACAG_r1	SPAG9	2.2077	0	2.2077	0	-1.6815	2.437	11.629	1.1651	0.12199	0.87801	0.24399	0.31043	False
SPAG9_23671_TATTAGGTAACCAATGGTCA_r0	SPAG9	70.363	54.023	70.363	54.023	-0.37512	133.48	1361.4	0.49747	0.30943	0.69057	0.61886	0.68213	False
SPAM1_18043_CTTGATCAGTAAAAACTATG_r0	SPAM1	7.5053	71.736	7.5053	71.736	3.0962	2062.8	61.138	8.2146	1	1.2798e-16	2.5596e-16	1.6238e-14	True
SPAM1_18043_CTTGATCAGTAAAAACTATG_r1	SPAM1	9.9348	70.24	9.9348	70.24	2.7038	1818.4	89.831	6.3627	1	1.1625e-10	2.3249e-10	8.7741e-09	True
SPAM1_18041_AAGCAACTTCCATTGTAACC_r2	SPAM1	16.749	79.571	16.749	79.571	2.1825	1973.3	184.61	4.6237	1	2.1149e-06	4.2297e-06	8.9561e-05	True
SPAM1_18042_ACAGGAGTAACTGTGAATGG_r1	SPAM1	20.973	0	20.973	0	-4.4577	219.94	252.06	2.3031	0.010637	0.98936	0.021275	0.07498	False
SPAM1_18041_AAGCAACTTCCATTGTAACC_r1	SPAM1	17.662	1.018	17.662	1.018	-3.2091	138.51	198.67	2.1608	0.015355	0.98464	0.030711	0.079545	False
SPAM1_18042_ACAGGAGTAACTGTGAATGG_r0	SPAM1	15.011	0	15.011	0	-4.001	112.66	158.66	2.1377	0.01627	0.98373	0.03254	0.080289	False
SPAM1_18042_ACAGGAGTAACTGTGAATGG_r2	SPAM1	24.193	54.631	24.193	54.631	1.1429	463.23	307.28	1.7364	0.95498	0.04502	0.090041	0.13481	True
SPAM1_18043_CTTGATCAGTAAAAACTATG_r2	SPAM1	5.5831	1.1876	5.5831	1.1876	-1.5894	9.6599	40.803	1.4943	0.067547	0.93245	0.13509	0.18618	False
SPAM1_18044_GAGAAGAGGCTCATATCTAG_r1	SPAM1	34.22	58.024	34.22	58.024	0.74492	283.33	497.62	1.0671	0.84751	0.15249	0.30499	0.37678	True
SPAM1_18044_GAGAAGAGGCTCATATCTAG_r0	SPAM1	38.465	34.54	38.465	34.54	-0.15114	7.7039	585.66	0.24791	0.4021	0.5979	0.80421	0.84427	False
SPAM1_18041_AAGCAACTTCCATTGTAACC_r0	SPAM1	15.949	18.598	15.949	18.598	0.20954	3.5096	172.52	0.20171	0.52677	0.47323	0.94646	0.95861	True
SPAM1_18044_GAGAAGAGGCTCATATCTAG_r2	SPAM1	45.595	42.755	45.595	42.755	-0.090734	4.0334	742.4	0.17202	0.43171	0.56829	0.86342	0.89271	False
SPANXA1_37052_GAGTCCCCAGTTGGGGTCTC_r0	SPANXA1	26.269	92.105	26.269	92.105	1.7716	2167.2	344.49	3.5471	0.99979	0.0002113	0.00042259	0.0059625	True
SPANXA1_37052_GAGTCCCCAGTTGGGGTCTC_r1	SPANXA1	37.531	0	37.531	0	-5.268	704.3	565.95	2.5991	0.0046737	0.99533	0.0093475	0.066877	False
SPANXA1_37054_TGGTCATTCAGCAGTTCCTC_r1	SPANXA1	17.662	0	17.662	0	-4.222	155.97	198.67	2.2178	0.013283	0.98672	0.026565	0.076181	False
SPANXA1_37051_CAGATGCCGGAGACCCCAAC_r1	SPANXA1	14.35	0	14.35	0	-3.9402	102.96	149.1	2.1156	0.017189	0.98281	0.034378	0.081554	False
SPANXA1_37054_TGGTCATTCAGCAGTTCCTC_r2	SPANXA1	11.166	0	11.166	0	-3.6048	62.341	105.5	1.9926	0.023153	0.97685	0.046306	0.089401	False
SPANXA1_37054_TGGTCATTCAGCAGTTCCTC_r0	SPANXA1	9.3817	0	9.3817	0	-3.376	44.008	83.031	1.9072	0.028247	0.97175	0.056494	0.099059	False
SPANXA1_37051_CAGATGCCGGAGACCCCAAC_r0	SPANXA1	5.629	0	5.629	0	-2.7288	15.843	41.262	1.6543	0.049031	0.95097	0.098061	0.1442	False
SPANXA1_37053_GCGGGTCTGAGTCCCCAGTT_r1	SPANXA1	3.3116	0	3.3116	0	-2.1082	5.4833	20.076	1.3829	0.083341	0.91666	0.16668	0.22199	False
SPANXA1_37053_GCGGGTCTGAGTCCCCAGTT_r2	SPANXA1	2.7915	0	2.7915	0	-1.9228	3.8963	15.941	1.2925	0.098092	0.90191	0.19618	0.25553	False
SPANXA1_37052_GAGTCCCCAGTTGGGGTCTC_r2	SPANXA1	28.846	52.256	28.846	52.256	0.83541	274.01	392.34	1.1819	0.87208	0.12792	0.25585	0.32398	True
SPANXA1_37053_GCGGGTCTGAGTCCCCAGTT_r0	SPANXA1	0.93817	0	0.93817	0	-0.95469	0.44008	3.7296	0.65636	0.2558	0.7442	0.5116	0.58569	False
SPANXA1_37051_CAGATGCCGGAGACCCCAAC_r2	SPANXA1	24.193	16.627	24.193	16.627	-0.51526	28.625	307.28	0.60672	0.27202	0.72798	0.54404	0.61322	False
SPANXA2_74773_GATGCCGGAGACCCCAACTG_r1	SPANXA2	36.427	0	36.427	0	-5.226	663.48	542.89	2.5835	0.00489	0.99511	0.00978	0.067615	False
SPANXA2_74770_CCTGCTTTCTTAACAGATGC_r0	SPANXA2	22.516	0	22.516	0	-4.5556	253.49	278.13	2.3385	0.0096809	0.99032	0.019362	0.074388	False
SPANXA2_74771_CGTCCCCTGTGATTCCAACG_r2	SPANXA2	18.61	0	18.61	0	-4.2935	173.17	213.58	2.2437	0.012425	0.98757	0.024851	0.075559	False
SPANXA2_74770_CCTGCTTTCTTAACAGATGC_r1	SPANXA2	17.662	0	17.662	0	-4.222	155.97	198.67	2.2178	0.013283	0.98672	0.026565	0.076181	False
SPANXA2_74772_GACGCTCCTCTTCACCCCGC_r1	SPANXA2	14.35	0	14.35	0	-3.9402	102.96	149.1	2.1156	0.017189	0.98281	0.034378	0.081554	False
SPANXA2_74772_GACGCTCCTCTTCACCCCGC_r0	SPANXA2	12.196	0	12.196	0	-3.722	74.373	119.13	2.0358	0.020884	0.97912	0.041767	0.085399	False
SPANXA2_74771_CGTCCCCTGTGATTCCAACG_r0	SPANXA2	11.258	0	11.258	0	-3.6157	63.371	106.69	1.9966	0.022934	0.97707	0.045868	0.089401	False
SPANXA2_74771_CGTCCCCTGTGATTCCAACG_r1	SPANXA2	9.9348	0	9.9348	0	-3.4508	49.35	89.831	1.9353	0.026476	0.97352	0.052952	0.095208	False
SPANXA2_74772_GACGCTCCTCTTCACCCCGC_r2	SPANXA2	8.3746	21.377	8.3746	21.377	1.2552	84.536	71.046	1.5426	0.92682	0.073184	0.14637	0.20071	True
SPANXA2_74773_GATGCCGGAGACCCCAACTG_r2	SPANXA2	28.846	7.1258	28.846	7.1258	-1.8769	235.88	392.34	1.4851	0.06876	0.93124	0.13752	0.18922	False
SPANXA2_74770_CCTGCTTTCTTAACAGATGC_r2	SPANXA2	15.819	26.128	15.819	26.128	0.68972	53.14	170.58	0.78934	0.75768	0.24232	0.48463	0.56301	True
SPANXA2_74773_GATGCCGGAGACCCCAACTG_r0	SPANXA2	33.774	21.255	33.774	21.255	-0.64387	78.361	488.62	0.71493	0.23733	0.76267	0.47465	0.55293	False
SPANXB1_74769_TGCGGGTCTGAGTCCCCAGT_r1	SPANXB1	7.727	63.114	7.727	63.114	2.8771	1533.9	63.625	6.9438	1	2.29e-12	4.58e-12	2.0537e-10	True
SPANXB1_74766_CGTCCCCTGTGAATCCAACG_r0	SPANXB1	39.403	0	39.403	0	-5.3364	776.3	605.66	2.6246	0.0043381	0.99566	0.0086761	0.065865	False
SPANXB1_74767_GCCAACAATCCAGTGTCCGC_r1	SPANXB1	37.531	0	37.531	0	-5.268	704.3	565.95	2.5991	0.0046737	0.99533	0.0093475	0.066877	False
SPANXB1_74768_GGCCAATGAGGCCAACAAGA_r0	SPANXB1	32.836	0	32.836	0	-5.0805	539.1	469.83	2.5298	0.0057069	0.99429	0.011414	0.069711	False
SPANXB1_74766_CGTCCCCTGTGAATCCAACG_r2	SPANXB1	30.707	0	30.707	0	-4.9867	471.45	427.98	2.4953	0.0062917	0.99371	0.012583	0.070476	False
SPANXB1_74767_GCCAACAATCCAGTGTCCGC_r2	SPANXB1	26.985	0	26.985	0	-4.8066	364.09	357.61	2.4296	0.0075583	0.99244	0.015117	0.072419	False
SPANXB1_74768_GGCCAATGAGGCCAACAAGA_r2	SPANXB1	22.332	0	22.332	0	-4.5443	249.36	274.98	2.3344	0.0097876	0.99021	0.019575	0.074388	False
SPANXB1_74769_TGCGGGTCTGAGTCCCCAGT_r2	SPANXB1	19.541	53.443	19.541	53.443	1.4063	574.7	228.51	2.2427	0.98619	0.013811	0.027623	0.077845	True
SPANXB1_74768_GGCCAATGAGGCCAACAAGA_r1	SPANXB1	16.558	0	16.558	0	-4.1341	137.08	181.7	2.186	0.014408	0.98559	0.028816	0.077845	False
SPANXB1_74769_TGCGGGTCTGAGTCCCCAGT_r0	SPANXB1	9.3817	0	9.3817	0	-3.376	44.008	83.031	1.9072	0.028247	0.97175	0.056494	0.099059	False
SPANXB1_74766_CGTCCCCTGTGAATCCAACG_r1	SPANXB1	28.7	37.665	28.7	37.665	0.38054	40.181	389.6	0.45417	0.64958	0.35042	0.70085	0.7556	True
SPANXB1_74767_GCCAACAATCCAGTGTCCGC_r0	SPANXB1	35.65	34.54	35.65	34.54	-0.044401	0.61692	526.83	0.13212	0.44744	0.55256	0.89489	0.91797	False
SPANXC_47879_AAGAACATCTCCAGAGGAAC_r2	SPANXC	9.3051	59.382	9.3051	59.382	2.5508	1253.8	82.101	5.5266	1	1.9255e-08	3.851e-08	1.1077e-06	True
SPANXC_47882_TGGTCATTCACCAGTTCCTC_r1	SPANXC	46.362	0	46.362	0	-5.5657	1074.7	759.89	2.7108	0.0033563	0.99664	0.0067125	0.059837	False
SPANXC_47880_AATCAACCCCCTCCAAATGG_r2	SPANXC	40.012	0	40.012	0	-5.358	800.48	618.75	2.6326	0.0042365	0.99576	0.008473	0.065465	False
SPANXC_47881_CGTGAAAAGAACATCTCCAG_r1	SPANXC	33.116	0	33.116	0	-5.0924	548.33	475.41	2.5341	0.0056361	0.99436	0.011272	0.069711	False
SPANXC_47881_CGTGAAAAGAACATCTCCAG_r0	SPANXC	23.454	0	23.454	0	-4.612	275.05	294.33	2.3589	0.0091639	0.99084	0.018328	0.073665	False
SPANXC_47880_AATCAACCCCCTCCAAATGG_r1	SPANXC	20.973	0	20.973	0	-4.4577	219.94	252.06	2.3031	0.010637	0.98936	0.021275	0.07498	False
SPANXC_47880_AATCAACCCCCTCCAAATGG_r0	SPANXC	24.392	57.566	24.392	57.566	1.2057	550.24	310.8	1.8817	0.96734	0.032656	0.065313	0.10759	True
SPANXC_47879_AAGAACATCTCCAGAGGAAC_r0	SPANXC	6.5672	0	6.5672	0	-2.9198	21.564	50.928	1.7312	0.041706	0.95829	0.083411	0.12648	False
SPANXC_47882_TGGTCATTCACCAGTTCCTC_r2	SPANXC	40.942	84.322	40.942	84.322	1.0245	940.89	638.9	1.7162	0.95454	0.045456	0.090912	0.13602	True
SPANXC_47879_AAGAACATCTCCAGAGGAAC_r1	SPANXC	5.5193	0	5.5193	0	-2.7047	15.231	40.169	1.6445	0.050041	0.94996	0.10008	0.1442	False
SPANXC_47881_CGTGAAAAGAACATCTCCAG_r2	SPANXC	22.332	35.629	22.332	35.629	0.65066	88.402	274.98	0.80185	0.76803	0.23197	0.46395	0.54251	True
SPANXC_47882_TGGTCATTCACCAGTTCCTC_r0	SPANXC	43.156	39.853	43.156	39.853	-0.11214	5.4527	687.58	0.19935	0.421	0.579	0.84199	0.87514	False
SPANXD_47873_GCGAACCACTAGTATGGTCG_r1	SPANXD	16.558	218.86	16.558	218.86	3.6464	20464	181.7	15.008	1	3.6339e-51	7.2678e-51	1.8078e-48	True
SPANXD_47871_AGATGCCGGAGACCTCGAGT_r2	SPANXD	35.359	121.14	35.359	121.14	1.7481	3679	520.85	3.7586	0.99991	9.0949e-05	0.0001819	0.0027934	True
SPANXD_47871_AGATGCCGGAGACCTCGAGT_r1	SPANXD	36.427	0	36.427	0	-5.226	663.48	542.89	2.5835	0.00489	0.99511	0.00978	0.067615	False
SPANXD_47874_GTTGGCCTCGTTGGAATCAC_r1	SPANXD	18.766	0	18.766	0	-4.3049	176.07	216.06	2.2478	0.012293	0.98771	0.024587	0.075559	False
SPANXD_47873_GCGAACCACTAGTATGGTCG_r0	SPANXD	18.763	0	18.763	0	-4.3048	176.03	216.02	2.2478	0.012295	0.9877	0.02459	0.075559	False
SPANXD_47872_ATGGACAAACAATCCAGTGC_r0	SPANXD	13.134	0	13.134	0	-3.8211	86.255	131.95	2.0722	0.019125	0.98087	0.03825	0.083223	False
SPANXD_47874_GTTGGCCTCGTTGGAATCAC_r0	SPANXD	12.196	0	12.196	0	-3.722	74.373	119.13	2.0358	0.020884	0.97912	0.041767	0.085399	False
SPANXD_47872_ATGGACAAACAATCCAGTGC_r2	SPANXD	12.097	0	12.097	0	-3.7111	73.164	117.79	2.0318	0.021086	0.97891	0.042172	0.085399	False
SPANXD_47873_GCGAACCACTAGTATGGTCG_r2	SPANXD	10.236	0	10.236	0	-3.49	52.384	93.593	1.9499	0.025591	0.97441	0.051183	0.09406	False
SPANXD_47872_ATGGACAAACAATCCAGTGC_r1	SPANXD	14.35	36.647	14.35	36.647	1.2943	248.57	149.1	1.826	0.96145	0.038547	0.077094	0.12072	True
SPANXD_47874_GTTGGCCTCGTTGGAATCAC_r2	SPANXD	6.5136	14.252	6.5136	14.252	1.0214	29.938	50.361	1.0904	0.83212	0.16788	0.33576	0.41039	True
SPANXD_47871_AGATGCCGGAGACCTCGAGT_r0	SPANXD	33.774	24.798	33.774	24.798	-0.43077	40.288	488.62	0.53039	0.29792	0.70208	0.59584	0.66178	False
SPANXN1_73419_GCCCACTTCAAGCATCAATG_r0	SPANXN1	22.516	139.04	22.516	139.04	2.5742	6789.4	278.13	6.9873	1	1.5372e-12	3.0744e-12	1.4035e-10	True
SPANXN1_73418_GATGCAGGAGACACCAAACA_r0	SPANXN1	4.6908	21.255	4.6908	21.255	1.9674	137.19	32.189	2.9196	0.9978	0.0022022	0.0044044	0.046078	True
SPANXN1_73417_ATCCAACAATGAAAATGATG_r2	SPANXN1	23.263	0	23.263	0	-4.6007	270.58	291	2.3548	0.0092658	0.99073	0.018532	0.073665	False
SPANXN1_73419_GCCCACTTCAAGCATCAATG_r1	SPANXN1	22.077	0	22.077	0	-4.5284	243.7	270.64	2.3287	0.0099387	0.99006	0.019877	0.074388	False
SPANXN1_73419_GCCCACTTCAAGCATCAATG_r2	SPANXN1	23.263	60.569	23.263	60.569	1.3435	695.89	291	2.1869	0.98427	0.015732	0.031464	0.079704	True
SPANXN1_73420_TTTCATTGTTGGATTCACAG_r0	SPANXN1	14.073	0	14.073	0	-3.9138	99.018	145.13	2.106	0.017602	0.9824	0.035203	0.081554	False
SPANXN1_73418_GATGCAGGAGACACCAAACA_r1	SPANXN1	9.9348	0	9.9348	0	-3.4508	49.35	89.831	1.9353	0.026476	0.97352	0.052952	0.095208	False
SPANXN1_73417_ATCCAACAATGAAAATGATG_r0	SPANXN1	8.4435	0	8.4435	0	-3.2393	35.646	71.85	1.8554	0.031768	0.96823	0.063535	0.10574	False
SPANXN1_73420_TTTCATTGTTGGATTCACAG_r2	SPANXN1	8.3746	0	8.3746	0	-3.2288	35.067	71.046	1.8514	0.032056	0.96794	0.064113	0.10574	False
SPANXN1_73420_TTTCATTGTTGGATTCACAG_r1	SPANXN1	7.727	0	7.727	0	-3.1255	29.854	63.625	1.8117	0.035013	0.96499	0.070027	0.11292	False
SPANXN1_73417_ATCCAACAATGAAAATGATG_r1	SPANXN1	6.6232	0	6.6232	0	-2.9304	21.933	51.523	1.7354	0.041331	0.95867	0.082662	0.12648	False
SPANXN1_73418_GATGCAGGAGACACCAAACA_r2	SPANXN1	6.5136	0	6.5136	0	-2.9095	21.213	50.361	1.7272	0.04207	0.95793	0.08414	0.12648	False
SPANXN2_73424_CTCAGCTGAAGGATCTTCAC_r0	SPANXN2	23.454	157.64	23.454	157.64	2.6976	9003.2	294.33	7.8216	1	2.8534e-15	5.7068e-15	3.2875e-13	True
SPANXN2_73424_CTCAGCTGAAGGATCTTCAC_r2	SPANXN2	33.498	111.64	33.498	111.64	1.7071	3052.9	483.07	3.5552	0.9998	0.00020172	0.00040344	0.0057225	True
SPANXN2_73424_CTCAGCTGAAGGATCTTCAC_r1	SPANXN2	33.116	0	33.116	0	-5.0924	548.33	475.41	2.5341	0.0056361	0.99436	0.011272	0.069711	False
SPANXN2_73421_AAATTCAAATCAACTGGAGA_r0	SPANXN2	24.392	0	24.392	0	-4.6663	297.49	310.8	2.3786	0.0086888	0.99131	0.017378	0.073225	False
SPANXN2_73421_AAATTCAAATCAACTGGAGA_r2	SPANXN2	17.68	0	17.68	0	-4.2234	156.29	198.94	2.2183	0.013266	0.98673	0.026531	0.076181	False
SPANXN2_73421_AAATTCAAATCAACTGGAGA_r1	SPANXN2	12.142	0	12.142	0	-3.7162	73.72	118.41	2.0337	0.020992	0.97901	0.041985	0.085399	False
SPANXN2_73422_CAATAATAGTGTATTACTAC_r1	SPANXN2	7.727	0	7.727	0	-3.1255	29.854	63.625	1.8117	0.035013	0.96499	0.070027	0.11292	False
SPANXN2_73423_CATCAATCCAGTCCAAGAGG_r0	SPANXN2	31.898	69.965	31.898	69.965	1.1091	724.55	451.25	1.792	0.96083	0.039175	0.07835	0.12254	True
SPANXN2_73422_CAATAATAGTGTATTACTAC_r0	SPANXN2	6.5672	0	6.5672	0	-2.9198	21.564	50.928	1.7312	0.041706	0.95829	0.083411	0.12648	False
SPANXN2_73422_CAATAATAGTGTATTACTAC_r2	SPANXN2	4.6525	0	4.6525	0	-2.4989	10.823	31.832	1.5582	0.059588	0.94041	0.11918	0.16709	False
SPANXN2_73423_CATCAATCCAGTCCAAGAGG_r1	SPANXN2	8.8309	2.0359	8.8309	2.0359	-1.6952	23.086	76.412	1.4479	0.073822	0.92618	0.14764	0.20106	False
SPANXN2_73423_CATCAATCCAGTCCAAGAGG_r2	SPANXN2	24.193	30.878	24.193	30.878	0.33954	22.346	307.28	0.38137	0.6164	0.3836	0.7672	0.81322	True
SPANXN3_60650_GAAGGCGTAGACTTATCTGA_r2	SPANXN3	64.205	0	64.205	0	-6.0269	2061.1	1197.6	2.8891	0.0019315	0.99807	0.0038631	0.041662	False
SPANXN3_60650_GAAGGCGTAGACTTATCTGA_r1	SPANXN3	50.778	0	50.778	0	-5.6943	1289.2	862.8	2.7598	0.002892	0.99711	0.0057839	0.055505	False
SPANXN3_60652_GTTCTTCAAACTCTGTTCGG_r1	SPANXN3	14.35	0	14.35	0	-3.9402	102.96	149.1	2.1156	0.017189	0.98281	0.034378	0.081554	False
SPANXN3_60651_GCCAACTTCCAGCACCAATG_r0	SPANXN3	14.073	0	14.073	0	-3.9138	99.018	145.13	2.106	0.017602	0.9824	0.035203	0.081554	False
SPANXN3_60652_GTTCTTCAAACTCTGTTCGG_r0	SPANXN3	10.32	0	10.32	0	-3.5008	53.25	94.654	1.954	0.025353	0.97465	0.050706	0.09406	False
SPANXN3_60649_CATCAATCCAATCCAAAAGG_r0	SPANXN3	7.5053	0	7.5053	0	-3.0884	28.165	61.138	1.7974	0.036139	0.96386	0.072278	0.11455	False
SPANXN3_60652_GTTCTTCAAACTCTGTTCGG_r2	SPANXN3	7.4441	0	7.4441	0	-3.0779	27.707	60.455	1.7933	0.036461	0.96354	0.072922	0.11455	False
SPANXN3_60649_CATCAATCCAATCCAAAAGG_r2	SPANXN3	5.5831	0	5.5831	0	-2.7188	15.585	40.803	1.6502	0.049449	0.95055	0.098898	0.1442	False
SPANXN3_60651_GCCAACTTCCAGCACCAATG_r1	SPANXN3	4.4154	0	4.4154	0	-2.4371	9.7481	29.648	1.5316	0.062808	0.93719	0.12562	0.17399	False
SPANXN3_60651_GCCAACTTCCAGCACCAATG_r2	SPANXN3	13.027	29.691	13.027	29.691	1.1296	138.84	130.46	1.4589	0.91718	0.082818	0.16564	0.22199	True
SPANXN3_60649_CATCAATCCAATCCAAAAGG_r1	SPANXN3	2.2077	0	2.2077	0	-1.6815	2.437	11.629	1.1651	0.12199	0.87801	0.24399	0.31043	False
SPANXN3_60650_GAAGGCGTAGACTTATCTGA_r0	SPANXN3	67.548	61.108	67.548	61.108	-0.14233	20.734	1285.8	0.22448	0.41119	0.58881	0.82239	0.85931	False
SPANXN4_73164_TTCTCGTTGGTGCTGGAAGT_r1	SPANXN4	37.531	0	37.531	0	-5.268	704.3	565.95	2.5991	0.0046737	0.99533	0.0093475	0.066877	False
SPANXN4_73162_CTGCAGTAAAACACTAATGT_r1	SPANXN4	26.493	0	26.493	0	-4.781	350.93	348.58	2.4203	0.0077547	0.99225	0.015509	0.072676	False
SPANXN4_73162_CTGCAGTAAAACACTAATGT_r0	SPANXN4	20.64	0	20.64	0	-4.4356	213	246.51	2.2951	0.010864	0.98914	0.021728	0.07498	False
SPANXN4_73163_TAACAAAAGAAAAGTTGACA_r1	SPANXN4	13.246	0	13.246	0	-3.8325	87.733	133.5	2.0763	0.018932	0.98107	0.037864	0.083223	False
SPANXN4_73162_CTGCAGTAAAACACTAATGT_r2	SPANXN4	10.236	0	10.236	0	-3.49	52.384	93.593	1.9499	0.025591	0.97441	0.051183	0.09406	False
SPANXN4_73164_TTCTCGTTGGTGCTGGAAGT_r2	SPANXN4	50.247	98.573	50.247	98.573	0.95828	1167.7	850.25	1.6573	0.94911	0.050885	0.10177	0.14649	True
SPANXN4_73161_CTCTTTCAAACTCTGTTCAG_r2	SPANXN4	19.541	3.5629	19.541	3.5629	-2.1705	127.64	228.51	1.6227	0.052331	0.94767	0.10466	0.15042	False
SPANXN4_73163_TAACAAAAGAAAAGTTGACA_r0	SPANXN4	3.7527	0	3.7527	0	-2.2487	7.0413	23.777	1.4481	0.073798	0.9262	0.1476	0.20101	False
SPANXN4_73163_TAACAAAAGAAAAGTTGACA_r2	SPANXN4	2.7915	0	2.7915	0	-1.9228	3.8963	15.941	1.2925	0.098092	0.90191	0.19618	0.25553	False
SPANXN4_73164_TTCTCGTTGGTGCTGGAAGT_r0	SPANXN4	45.97	28.34	45.97	28.34	-0.67887	155.41	750.94	0.75965	0.22373	0.77627	0.44746	0.52567	False
SPANXN4_73161_CTCTTTCAAACTCTGTTCAG_r0	SPANXN4	29.083	18.598	29.083	18.598	-0.61823	54.967	396.84	0.69081	0.24484	0.75516	0.48968	0.56804	False
SPANXN4_73161_CTCTTTCAAACTCTGTTCAG_r1	SPANXN4	19.87	22.395	19.87	22.395	0.16482	3.1899	233.86	0.16517	0.51897	0.48103	0.96206	0.97118	True
SPANXN5_73435_GCCCACTTCAAGCACCAATG_r1	SPANXN5	25.389	96.707	25.389	96.707	1.8885	2543.1	328.57	3.9345	0.99995	4.5347e-05	9.0694e-05	0.0014942	True
SPANXN5_73436_TCGAGGACTAAGTCCCTGTT_r2	SPANXN5	13.958	59.382	13.958	59.382	2.0132	1031.7	143.49	3.792	0.99991	8.5104e-05	0.00017021	0.0026345	True
SPANXN5_73435_GCCCACTTCAAGCACCAATG_r2	SPANXN5	26.985	81.947	26.985	81.947	1.5675	1510.4	357.61	2.9064	0.99802	0.00198	0.0039601	0.042538	True
SPANXN5_73435_GCCCACTTCAAGCACCAATG_r0	SPANXN5	24.392	0	24.392	0	-4.6663	297.49	310.8	2.3786	0.0086888	0.99131	0.017378	0.073225	False
SPANXN5_73436_TCGAGGACTAAGTCCCTGTT_r1	SPANXN5	19.87	0	19.87	0	-4.3833	197.4	233.86	2.2762	0.011417	0.98858	0.022835	0.075258	False
SPANXN5_73433_AAGCCCACTTCAAGCACCAA_r0	SPANXN5	18.763	0	18.763	0	-4.3048	176.03	216.02	2.2478	0.012295	0.9877	0.02459	0.075559	False
SPANXN5_73433_AAGCCCACTTCAAGCACCAA_r1	SPANXN5	11.039	33.593	11.039	33.593	1.5228	254.35	103.84	2.2133	0.98439	0.015614	0.031227	0.079545	True
SPANXN5_73436_TCGAGGACTAAGTCCCTGTT_r0	SPANXN5	15.011	0	15.011	0	-4.001	112.66	158.66	2.1377	0.01627	0.98373	0.03254	0.080289	False
SPANXN5_73434_CTCCAACAGCAAAAATGATG_r1	SPANXN5	7.727	0	7.727	0	-3.1255	29.854	63.625	1.8117	0.035013	0.96499	0.070027	0.11292	False
SPANXN5_73434_CTCCAACAGCAAAAATGATG_r2	SPANXN5	4.6525	0	4.6525	0	-2.4989	10.823	31.832	1.5582	0.059588	0.94041	0.11918	0.16709	False
SPANXN5_73433_AAGCCCACTTCAAGCACCAA_r2	SPANXN5	13.027	24.94	13.027	24.94	0.88697	70.961	130.46	1.043	0.82992	0.17008	0.34017	0.41516	True
SPANXN5_73434_CTCCAACAGCAAAAATGATG_r0	SPANXN5	8.4435	16.827	8.4435	16.827	0.91667	35.141	71.85	0.98903	0.80804	0.19196	0.38392	0.46191	True
SPARC_18047_CCTTCTCAAACTCGCCAATG_r0	SPARC	13.134	53.138	13.134	53.138	1.9374	800.14	131.95	3.4825	0.99972	0.00028428	0.00056856	0.0077673	True
SPARC_18045_AGCCCTGCCTGATGAGACAG_r1	SPARC	23.181	73.294	23.181	73.294	1.6194	1255.6	289.59	2.9448	0.99823	0.0017689	0.0035378	0.03875	True
SPARC_18047_CCTTCTCAAACTCGCCAATG_r2	SPARC	6.5136	23.753	6.5136	23.753	1.72	148.59	50.361	2.4292	0.99078	0.0092189	0.018438	0.073665	True
SPARC_18048_GGGAGCTAATCCTGTCCAGG_r1	SPARC	17.662	0	17.662	0	-4.222	155.97	198.67	2.2178	0.013283	0.98672	0.026565	0.076181	False
SPARC_18045_AGCCCTGCCTGATGAGACAG_r2	SPARC	13.027	0	13.027	0	-3.8101	84.853	130.46	2.0681	0.019313	0.98069	0.038627	0.083223	False
SPARC_18048_GGGAGCTAATCCTGTCCAGG_r2	SPARC	12.097	0	12.097	0	-3.7111	73.164	117.79	2.0318	0.021086	0.97891	0.042172	0.085399	False
SPARC_18046_CAAGGACACTCACATTTGCA_r2	SPARC	11.166	0	11.166	0	-3.6048	62.341	105.5	1.9926	0.023153	0.97685	0.046306	0.089401	False
SPARC_18046_CAAGGACACTCACATTTGCA_r1	SPARC	9.9348	0	9.9348	0	-3.4508	49.35	89.831	1.9353	0.026476	0.97352	0.052952	0.095208	False
SPARC_18047_CCTTCTCAAACTCGCCAATG_r1	SPARC	9.9348	0	9.9348	0	-3.4508	49.35	89.831	1.9353	0.026476	0.97352	0.052952	0.095208	False
SPARC_18046_CAAGGACACTCACATTTGCA_r0	SPARC	5.629	0	5.629	0	-2.7288	15.843	41.262	1.6543	0.049031	0.95097	0.098061	0.1442	False
SPARC_18045_AGCCCTGCCTGATGAGACAG_r0	SPARC	14.073	32.768	14.073	32.768	1.1638	174.77	145.13	1.5519	0.93132	0.068676	0.13735	0.18901	True
SPARC_18048_GGGAGCTAATCCTGTCCAGG_r0	SPARC	9.3817	6.1994	9.3817	6.1994	-0.52809	5.0634	83.031	0.6754	0.24971	0.75029	0.49942	0.57727	False
SPARCL1_21845_AGCAGAGAACTCATCAAATG_r0	SPARCL1	20.64	65.537	20.64	65.537	1.6205	1007.9	246.51	2.8595	0.99766	0.0023422	0.0046845	0.048378	True
SPARCL1_21847_GCATGCTAACAGCAAGCAGG_r0	SPARCL1	30.021	0	30.021	0	-4.9552	450.64	414.75	2.4838	0.0064994	0.9935	0.012999	0.070565	False
SPARCL1_21847_GCATGCTAACAGCAAGCAGG_r1	SPARCL1	23.181	0	23.181	0	-4.5958	268.68	289.59	2.3531	0.0093098	0.99069	0.01862	0.073665	False
SPARCL1_21845_AGCAGAGAACTCATCAAATG_r1	SPARCL1	19.87	1.018	19.87	1.018	-3.3704	177.69	233.86	2.2204	0.013196	0.9868	0.026392	0.076181	False
SPARCL1_21846_AGGAGCAGTAAACATAGCCA_r0	SPARCL1	16.887	0	16.887	0	-4.1608	142.59	186.71	2.1957	0.014057	0.98594	0.028113	0.077845	False
SPARCL1_21848_TCTGTGAAGGAACTAACACC_r0	SPARCL1	13.134	0	13.134	0	-3.8211	86.255	131.95	2.0722	0.019125	0.98087	0.03825	0.083223	False
SPARCL1_21848_TCTGTGAAGGAACTAACACC_r1	SPARCL1	7.727	0	7.727	0	-3.1255	29.854	63.625	1.8117	0.035013	0.96499	0.070027	0.11292	False
SPARCL1_21847_GCATGCTAACAGCAAGCAGG_r2	SPARCL1	24.193	4.7505	24.193	4.7505	-2.1313	189.01	307.28	1.6029	0.054477	0.94552	0.10895	0.15633	False
SPARCL1_21846_AGGAGCAGTAAACATAGCCA_r1	SPARCL1	19.87	43.773	19.87	43.773	1.1012	285.68	233.86	1.5631	0.93465	0.065352	0.1307	0.1806	True
SPARCL1_21848_TCTGTGAAGGAACTAACACC_r2	SPARCL1	2.7915	0	2.7915	0	-1.9228	3.8963	15.941	1.2925	0.098092	0.90191	0.19618	0.25553	False
SPARCL1_21846_AGGAGCAGTAAACATAGCCA_r2	SPARCL1	21.402	32.066	21.402	32.066	0.56174	56.864	259.22	0.66237	0.72045	0.27955	0.55911	0.62706	True
SPARCL1_21845_AGCAGAGAACTCATCAAATG_r2	SPARCL1	25.124	20.19	25.124	20.19	-0.302	12.172	323.82	0.41755	0.33814	0.66186	0.67628	0.73448	False
SPAST_18051_TGATACCTAGAAGTTGTAAG_r0	SPAST	16.887	92.105	16.887	92.105	2.38	2828.9	186.71	5.5048	1	2.0724e-08	4.1449e-08	1.1882e-06	True
SPAST_18050_CTTACGAGTAGCAGTTGTAG_r1	SPAST	43.051	0	43.051	0	-5.4611	926.68	685.25	2.6713	0.0037781	0.99622	0.0075562	0.062839	False
SPAST_18050_CTTACGAGTAGCAGTTGTAG_r2	SPAST	32.568	0	32.568	0	-5.069	530.33	464.5	2.5255	0.0057759	0.99422	0.011552	0.069822	False
SPAST_18051_TGATACCTAGAAGTTGTAAG_r2	SPAST	32.568	1.1876	32.568	1.1876	-3.9396	492.36	464.5	2.4169	0.0078271	0.99217	0.015654	0.072676	False
SPAST_18049_AGCGCGAAGCCTACAAACAG_r0	SPAST	23.454	0	23.454	0	-4.612	275.05	294.33	2.3589	0.0091639	0.99084	0.018328	0.073665	False
SPAST_18052_TGTTACTCTTTGGTCCACCT_r1	SPAST	19.87	0	19.87	0	-4.3833	197.4	233.86	2.2762	0.011417	0.98858	0.022835	0.075258	False
SPAST_18049_AGCGCGAAGCCTACAAACAG_r2	SPAST	36.29	76.008	36.29	76.008	1.0462	788.78	540.04	1.7092	0.95354	0.046461	0.092922	0.13881	True
SPAST_18049_AGCGCGAAGCCTACAAACAG_r1	SPAST	45.258	29.521	45.258	29.521	-0.59991	123.83	734.76	0.69062	0.2449	0.7551	0.4898	0.56813	False
SPAST_18052_TGTTACTCTTTGGTCCACCT_r2	SPAST	37.22	49.881	37.22	49.881	0.41277	80.14	559.42	0.53526	0.6856	0.3144	0.6288	0.69136	True
SPAST_18050_CTTACGAGTAGCAGTTGTAG_r0	SPAST	25.331	18.598	25.331	18.598	-0.42601	22.662	327.52	0.52947	0.29824	0.70176	0.59648	0.6623	False
SPAST_18052_TGTTACTCTTTGGTCCACCT_r0	SPAST	30.021	28.34	30.021	28.34	-0.080385	1.4132	414.75	0.18438	0.42686	0.57314	0.85371	0.8849	False
SPAST_18051_TGATACCTAGAAGTTGTAAG_r1	SPAST	24.285	27.485	24.285	27.485	0.17193	5.1207	308.9	0.18208	0.53326	0.46674	0.93349	0.94805	True
SPATA12_70149_ATCTCTGACAGGTCTCACTT_r1	SPATA12	20.973	0	20.973	0	-4.4577	219.94	252.06	2.3031	0.010637	0.98936	0.021275	0.07498	False
SPATA12_70152_TACAGCGATGTCAAGAGAGA_r1	SPATA12	14.35	41.737	14.35	41.737	1.4772	375.01	149.1	2.2429	0.98585	0.01415	0.0283	0.077845	True
SPATA12_70152_TACAGCGATGTCAAGAGAGA_r0	SPATA12	16.887	0	16.887	0	-4.1608	142.59	186.71	2.1957	0.014057	0.98594	0.028113	0.077845	False
SPATA12_70150_CATGATGCCAGTGCACAGTG_r0	SPATA12	20.64	54.023	20.64	54.023	1.3464	557.24	246.51	2.1262	0.98152	0.018485	0.03697	0.083223	True
SPATA12_70151_CCAGCTCTCCTGATACAGCA_r0	SPATA12	12.196	0	12.196	0	-3.722	74.373	119.13	2.0358	0.020884	0.97912	0.041767	0.085399	False
SPATA12_70151_CCAGCTCTCCTGATACAGCA_r1	SPATA12	12.142	0	12.142	0	-3.7162	73.72	118.41	2.0337	0.020992	0.97901	0.041985	0.085399	False
SPATA12_70149_ATCTCTGACAGGTCTCACTT_r2	SPATA12	24.193	53.443	24.193	53.443	1.1117	427.79	307.28	1.6686	0.94805	0.051948	0.1039	0.14938	True
SPATA12_70151_CCAGCTCTCCTGATACAGCA_r2	SPATA12	3.722	0	3.722	0	-2.2394	6.9268	23.515	1.4438	0.074394	0.92561	0.14879	0.20127	False
SPATA12_70152_TACAGCGATGTCAAGAGAGA_r2	SPATA12	22.332	34.441	22.332	34.441	0.60311	73.315	274.98	0.73023	0.74464	0.25536	0.51072	0.58569	True
SPATA12_70150_CATGATGCCAGTGCACAGTG_r2	SPATA12	36.29	46.318	36.29	46.318	0.3436	50.278	540.04	0.43151	0.646	0.354	0.708	0.76179	True
SPATA12_70149_ATCTCTGACAGGTCTCACTT_r0	SPATA12	18.763	15.056	18.763	15.056	-0.29974	6.8733	216.02	0.43121	0.33316	0.66684	0.66631	0.7257	False
SPATA12_70150_CATGATGCCAGTGCACAGTG_r1	SPATA12	34.22	40.719	34.22	40.719	0.24431	21.119	497.62	0.29134	0.58891	0.41109	0.82219	0.85911	True
SPATA13_65716_GGGAGATCATGGACACCGAG_r1	SPATA13	4.4154	35.629	4.4154	35.629	2.7578	487.14	29.648	5.7325	1	6.252e-09	1.2504e-08	3.8349e-07	True
SPATA13_65714_AGTGGATGACAACGGTAGTG_r0	SPATA13	6.5672	25.683	6.5672	25.683	1.8181	182.71	50.928	2.6787	0.9955	0.0044999	0.0089998	0.066369	True
SPATA13_65713_ACTTACTCTGACGAAGCTCG_r0	SPATA13	36.589	0	36.589	0	-5.2322	669.36	546.24	2.5858	0.0048575	0.99514	0.009715	0.067615	False
SPATA13_65713_ACTTACTCTGACGAAGCTCG_r2	SPATA13	31.637	0	31.637	0	-5.0284	500.46	446.13	2.5106	0.0060255	0.99397	0.012051	0.070279	False
SPATA13_65715_CACACGGTCCAACCCAATGG_r1	SPATA13	22.077	0	22.077	0	-4.5284	243.7	270.64	2.3287	0.0099387	0.99006	0.019877	0.074388	False
SPATA13_65715_CACACGGTCCAACCCAATGG_r2	SPATA13	20.471	0	20.471	0	-4.4243	209.53	243.73	2.291	0.010981	0.98902	0.021963	0.07498	False
SPATA13_65714_AGTGGATGACAACGGTAGTG_r1	SPATA13	15.454	0	15.454	0	-4.0404	119.41	165.17	2.152	0.015698	0.9843	0.031395	0.079545	False
SPATA13_65716_GGGAGATCATGGACACCGAG_r2	SPATA13	11.166	0	11.166	0	-3.6048	62.341	105.5	1.9926	0.023153	0.97685	0.046306	0.089401	False
SPATA13_65714_AGTGGATGACAACGGTAGTG_r2	SPATA13	9.3051	0	9.3051	0	-3.3653	43.292	82.101	1.9032	0.028508	0.97149	0.057017	0.099059	False
SPATA13_65715_CACACGGTCCAACCCAATGG_r0	SPATA13	14.073	23.026	14.073	23.026	0.6727	40.086	145.13	0.74325	0.73975	0.26025	0.52051	0.59062	True
SPATA13_65716_GGGAGATCATGGACACCGAG_r0	SPATA13	16.887	11.513	16.887	11.513	-0.51546	14.439	186.71	0.61951	0.26779	0.73221	0.53558	0.60513	False
SPATA13_65713_ACTTACTCTGACGAAGCTCG_r1	SPATA13	34.22	38.683	34.22	38.683	0.17213	9.9597	497.62	0.20007	0.55123	0.44877	0.89753	0.92004	True
SPATA16_52635_GATGACCAGTCAACTGTCTG_r2	SPATA16	37.22	106.89	37.22	106.89	1.4971	2426.7	559.42	2.9455	0.99829	0.0017113	0.0034225	0.037729	True
SPATA16_52637_TTCCTCTTAGGCCATGATTG_r2	SPATA16	58.622	0	58.622	0	-5.8978	1718.3	1054.6	2.8384	0.0022667	0.99773	0.0045334	0.047175	False
SPATA16_52636_TCTTCAGCAGGTGCATCAAA_r0	SPATA16	27.207	0	27.207	0	-4.818	370.11	361.7	2.4337	0.0074722	0.99253	0.014944	0.072419	False
SPATA16_52636_TCTTCAGCAGGTGCATCAAA_r2	SPATA16	22.332	0	22.332	0	-4.5443	249.36	274.98	2.3344	0.0097876	0.99021	0.019575	0.074388	False
SPATA16_52638_TTGCCCTGAATCATGCACAC_r1	SPATA16	19.87	0	19.87	0	-4.3833	197.4	233.86	2.2762	0.011417	0.98858	0.022835	0.075258	False
SPATA16_52636_TCTTCAGCAGGTGCATCAAA_r1	SPATA16	19.87	0	19.87	0	-4.3833	197.4	233.86	2.2762	0.011417	0.98858	0.022835	0.075258	False
SPATA16_52638_TTGCCCTGAATCATGCACAC_r0	SPATA16	16.887	0	16.887	0	-4.1608	142.59	186.71	2.1957	0.014057	0.98594	0.028113	0.077845	False
SPATA16_52637_TTCCTCTTAGGCCATGATTG_r0	SPATA16	51.599	98.305	51.599	98.305	0.91682	1090.7	882.36	1.5723	0.93958	0.060424	0.12085	0.16933	True
SPATA16_52637_TTCCTCTTAGGCCATGATTG_r1	SPATA16	40.843	13.234	40.843	13.234	-1.5557	381.14	636.74	1.3478	0.088867	0.91113	0.17773	0.23576	False
SPATA16_52635_GATGACCAGTCAACTGTCTG_r0	SPATA16	36.589	16.827	36.589	16.827	-1.0762	195.26	546.24	1.0411	0.14892	0.85108	0.29784	0.36876	False
SPATA16_52635_GATGACCAGTCAACTGTCTG_r1	SPATA16	48.57	73.294	48.57	73.294	0.58378	305.63	810.87	0.86824	0.79849	0.20151	0.40301	0.48195	True
SPATA16_52638_TTGCCCTGAATCATGCACAC_r2	SPATA16	22.332	34.441	22.332	34.441	0.60311	73.315	274.98	0.73023	0.74464	0.25536	0.51072	0.58569	True
SPATA17_59461_AGAAGAAGGCTAACCTCGAA_r1	SPATA17	12.142	44.791	12.142	44.791	1.8008	532.95	118.41	3.0003	0.99845	0.001554	0.0031081	0.034718	True
SPATA17_59462_CAGAAAAGAGCCTGATCCAT_r2	SPATA17	21.402	0	21.402	0	-4.4855	229.02	259.22	2.3131	0.010357	0.98964	0.020715	0.074762	False
SPATA17_59464_TAGCCAATCAGTAAGGCTGG_r1	SPATA17	18.766	0	18.766	0	-4.3049	176.07	216.06	2.2478	0.012293	0.98771	0.024587	0.075559	False
SPATA17_59461_AGAAGAAGGCTAACCTCGAA_r2	SPATA17	15.819	0	15.819	0	-4.072	125.11	170.58	2.1635	0.015251	0.98475	0.030503	0.079298	False
SPATA17_59462_CAGAAAAGAGCCTGATCCAT_r1	SPATA17	13.246	0	13.246	0	-3.8325	87.733	133.5	2.0763	0.018932	0.98107	0.037864	0.083223	False
SPATA17_59461_AGAAGAAGGCTAACCTCGAA_r0	SPATA17	11.258	0	11.258	0	-3.6157	63.371	106.69	1.9966	0.022934	0.97707	0.045868	0.089401	False
SPATA17_59463_CATTGCTTTCTATTAATAGG_r1	SPATA17	9.9348	0	9.9348	0	-3.4508	49.35	89.831	1.9353	0.026476	0.97352	0.052952	0.095208	False
SPATA17_59463_CATTGCTTTCTATTAATAGG_r0	SPATA17	7.5053	0	7.5053	0	-3.0884	28.165	61.138	1.7974	0.036139	0.96386	0.072278	0.11455	False
SPATA17_59463_CATTGCTTTCTATTAATAGG_r2	SPATA17	2.7915	0	2.7915	0	-1.9228	3.8963	15.941	1.2925	0.098092	0.90191	0.19618	0.25553	False
SPATA17_59464_TAGCCAATCAGTAAGGCTGG_r0	SPATA17	33.774	19.484	33.774	19.484	-0.76352	102.1	488.62	0.81011	0.20894	0.79106	0.41787	0.49726	False
SPATA17_59464_TAGCCAATCAGTAAGGCTGG_r2	SPATA17	31.637	27.316	31.637	27.316	-0.20493	9.3389	446.13	0.31297	0.37715	0.62285	0.75431	0.80223	False
SPATA17_59462_CAGAAAAGAGCCTGATCCAT_r0	SPATA17	18.763	21.255	18.763	21.255	0.17131	3.1045	216.02	0.16954	0.51877	0.48123	0.96246	0.97135	True
SPATA18_60084_TGTTGCATATCCCGATCCCG_r2	SPATA18	7.4441	36.817	7.4441	36.817	2.163	431.37	60.455	3.7777	0.9999	9.5269e-05	0.00019054	0.0029128	True
SPATA18_60084_TGTTGCATATCCCGATCCCG_r1	SPATA18	13.246	47.845	13.246	47.845	1.7776	598.52	133.5	2.9944	0.99843	0.0015728	0.0031457	0.035074	True
SPATA18_60081_GATGTAGATGATCCGCTGAA_r0	SPATA18	24.392	0	24.392	0	-4.6663	297.49	310.8	2.3786	0.0086888	0.99131	0.017378	0.073225	False
SPATA18_60084_TGTTGCATATCCCGATCCCG_r0	SPATA18	15.949	0.88563	15.949	0.88563	-3.1681	113.45	172.52	2.1675	0.015097	0.9849	0.030194	0.079298	False
SPATA18_60083_GCTGAGAAAAGTGCACTCCA_r2	SPATA18	13.958	0	13.958	0	-3.9028	97.408	143.49	2.102	0.017777	0.98222	0.035554	0.081554	False
SPATA18_60083_GCTGAGAAAAGTGCACTCCA_r1	SPATA18	7.727	0	7.727	0	-3.1255	29.854	63.625	1.8117	0.035013	0.96499	0.070027	0.11292	False
SPATA18_60082_GCCACAGAAACACAGATCAG_r0	SPATA18	6.5672	0	6.5672	0	-2.9198	21.564	50.928	1.7312	0.041706	0.95829	0.083411	0.12648	False
SPATA18_60082_GCCACAGAAACACAGATCAG_r2	SPATA18	4.6525	0	4.6525	0	-2.4989	10.823	31.832	1.5582	0.059588	0.94041	0.11918	0.16709	False
SPATA18_60083_GCTGAGAAAAGTGCACTCCA_r0	SPATA18	14.073	29.226	14.073	29.226	1.0039	114.81	145.13	1.2579	0.88138	0.11862	0.23724	0.30415	True
SPATA18_60081_GATGTAGATGATCCGCTGAA_r2	SPATA18	18.61	10.689	18.61	10.689	-0.74649	31.375	213.58	0.79197	0.21419	0.78581	0.42838	0.50801	False
SPATA18_60082_GCCACAGAAACACAGATCAG_r1	SPATA18	15.454	25.449	15.454	25.449	0.68478	49.952	165.17	0.77773	0.75337	0.24663	0.49325	0.57111	True
SPATA18_60081_GATGTAGATGATCCGCTGAA_r1	SPATA18	18.766	24.431	18.766	24.431	0.36361	16.05	216.06	0.38544	0.61079	0.38921	0.77842	0.82262	True
SPATA19_65447_CATTGACGTTGTGGAAAGTG_r1	SPATA19	32.012	0	32.012	0	-5.0449	512.38	453.5	2.5167	0.005923	0.99408	0.011846	0.07015	False
SPATA19_65448_TTACCGAACTGGTTATTGGT_r1	SPATA19	29.804	0	29.804	0	-4.9451	444.15	410.59	2.4801	0.0065673	0.99343	0.013135	0.070565	False
SPATA19_65446_CATCCACGTGACCAGAGATG_r1	SPATA19	30.908	1.018	30.908	1.018	-3.9829	446.71	431.89	2.4472	0.0071976	0.9928	0.014395	0.071976	False
SPATA19_65448_TTACCGAACTGGTTATTGGT_r2	SPATA19	24.193	0	24.193	0	-4.655	292.66	307.28	2.3745	0.0087864	0.99121	0.017573	0.073225	False
SPATA19_65446_CATCCACGTGACCAGAGATG_r2	SPATA19	19.541	0	19.541	0	-4.3604	190.92	228.51	2.2679	0.011668	0.98833	0.023335	0.075258	False
SPATA19_65445_ACATCTTCTCCCTTACACCC_r1	SPATA19	8.8309	0	8.8309	0	-3.2973	38.992	76.412	1.8775	0.030226	0.96977	0.060451	0.10282	False
SPATA19_65447_CATTGACGTTGTGGAAAGTG_r0	SPATA19	33.774	54.909	33.774	54.909	0.68507	223.34	488.62	0.95613	0.81905	0.18095	0.3619	0.43861	True
SPATA19_65446_CATCCACGTGACCAGAGATG_r0	SPATA19	28.145	44.281	28.145	44.281	0.63567	130.19	379.16	0.82871	0.78005	0.21995	0.4399	0.52006	True
SPATA19_65448_TTACCGAACTGGTTATTGGT_r0	SPATA19	33.774	49.595	33.774	49.595	0.54099	125.16	488.62	0.71574	0.74691	0.25309	0.50618	0.58418	True
SPATA19_65445_ACATCTTCTCCCTTACACCC_r0	SPATA19	14.073	22.141	14.073	22.141	0.61852	32.548	145.13	0.66974	0.71374	0.28626	0.57251	0.63955	True
SPATA19_65445_ACATCTTCTCCCTTACACCC_r2	SPATA19	14.888	20.19	14.888	20.19	0.41542	14.053	156.87	0.42329	0.61931	0.38069	0.76138	0.80829	True
SPATA19_65447_CATTGACGTTGTGGAAAGTG_r2	SPATA19	35.359	39.192	35.359	39.192	0.14458	7.3441	520.85	0.16793	0.5387	0.4613	0.92259	0.94068	True
SPATA2_26100_TAGGCATCCACTGACCTCGA_r2	SPATA2	17.68	108.07	17.68	108.07	2.5458	4085.6	198.94	6.4088	1	8.193e-11	1.6386e-10	6.2747e-09	True
SPATA2_26099_GAGTGCCACTCGTGACATGG_r1	SPATA2	28.7	136.41	28.7	136.41	2.2099	5800.4	389.6	5.4568	1	2.6147e-08	5.2294e-08	1.4785e-06	True
SPATA2_26098_ATACAAGCTCAGAGAGCTCG_r1	SPATA2	44.154	0	44.154	0	-5.4968	974.81	709.88	2.6847	0.0036294	0.99637	0.0072587	0.061927	False
SPATA2_26098_ATACAAGCTCAGAGAGCTCG_r0	SPATA2	43.156	0	43.156	0	-5.4645	931.21	687.58	2.6726	0.0037636	0.99624	0.0075271	0.062839	False
SPATA2_26097_ATAAACAAAAGGGCCCGTGT_r1	SPATA2	33.116	0	33.116	0	-5.0924	548.33	475.41	2.5341	0.0056361	0.99436	0.011272	0.069711	False
SPATA2_26097_ATAAACAAAAGGGCCCGTGT_r2	SPATA2	25.124	0	25.124	0	-4.7073	315.6	323.82	2.3935	0.0083446	0.99166	0.016689	0.072933	False
SPATA2_26100_TAGGCATCCACTGACCTCGA_r1	SPATA2	19.87	0	19.87	0	-4.3833	197.4	233.86	2.2762	0.011417	0.98858	0.022835	0.075258	False
SPATA2_26099_GAGTGCCACTCGTGACATGG_r2	SPATA2	9.3051	0	9.3051	0	-3.3653	43.292	82.101	1.9032	0.028508	0.97149	0.057017	0.099059	False
SPATA2_26097_ATAAACAAAAGGGCCCGTGT_r0	SPATA2	20.64	46.938	20.64	46.938	1.1475	345.81	246.51	1.675	0.94814	0.051859	0.10372	0.14914	True
SPATA2_26099_GAGTGCCACTCGTGACATGG_r0	SPATA2	27.207	10.628	27.207	10.628	-1.2785	137.44	361.7	1.1507	0.12492	0.87508	0.24985	0.31722	False
SPATA2_26100_TAGGCATCCACTGACCTCGA_r0	SPATA2	26.269	15.941	26.269	15.941	-0.6867	53.327	344.49	0.74412	0.2284	0.7716	0.4568	0.53516	False
SPATA2_26098_ATACAAGCTCAGAGAGCTCG_r2	SPATA2	35.359	24.94	35.359	24.94	-0.48713	54.279	520.85	0.58178	0.28036	0.71964	0.56071	0.62841	False
SPATA20_48155_CTGAAAATGATGGCTAACGG_r0	SPATA20	9.3817	83.249	9.3817	83.249	3.0206	2728.2	83.031	8.1065	1	3.0703e-16	6.1407e-16	3.7972e-14	True
SPATA20_48157_GCTGGGTCTAGGTACCCCTG_r0	SPATA20	11.258	77.05	11.258	77.05	2.6707	2164.3	106.69	6.3694	1	1.1002e-10	2.2005e-10	8.3343e-09	True
SPATA20_48155_CTGAAAATGATGGCTAACGG_r2	SPATA20	14.888	71.258	14.888	71.258	2.1852	1588.8	156.87	4.5007	1	3.8372e-06	7.6743e-06	0.00015556	True
SPATA20_48157_GCTGGGTCTAGGTACCCCTG_r1	SPATA20	27.597	0	27.597	0	-4.8378	380.78	368.92	2.4409	0.0073247	0.99268	0.014649	0.071976	False
SPATA20_48157_GCTGGGTCTAGGTACCCCTG_r2	SPATA20	17.68	0	17.68	0	-4.2234	156.29	198.94	2.2183	0.013266	0.98673	0.026531	0.076181	False
SPATA20_48156_GAAGCAGCGATTGTTCACGG_r1	SPATA20	16.558	0	16.558	0	-4.1341	137.08	181.7	2.186	0.014408	0.98559	0.028816	0.077845	False
SPATA20_48155_CTGAAAATGATGGCTAACGG_r1	SPATA20	11.039	0	11.039	0	-3.5896	60.926	103.84	1.987	0.023463	0.97654	0.046926	0.089401	False
SPATA20_48158_TGATGAATTCTACTCTGACG_r2	SPATA20	9.3051	0	9.3051	0	-3.3653	43.292	82.101	1.9032	0.028508	0.97149	0.057017	0.099059	False
SPATA20_48156_GAAGCAGCGATTGTTCACGG_r0	SPATA20	8.4435	0	8.4435	0	-3.2393	35.646	71.85	1.8554	0.031768	0.96823	0.063535	0.10574	False
SPATA20_48158_TGATGAATTCTACTCTGACG_r0	SPATA20	6.5672	0	6.5672	0	-2.9198	21.564	50.928	1.7312	0.041706	0.95829	0.083411	0.12648	False
SPATA20_48158_TGATGAATTCTACTCTGACG_r1	SPATA20	4.4154	0	4.4154	0	-2.4371	9.7481	29.648	1.5316	0.062808	0.93719	0.12562	0.17399	False
SPATA20_48156_GAAGCAGCGATTGTTCACGG_r2	SPATA20	13.958	24.94	13.958	24.94	0.79431	60.309	143.49	0.91683	0.79543	0.20457	0.40914	0.4884	True
SPATA21_70403_TGAAGATCTCAAAGTAGCTG_r1	SPATA21	12.142	72.276	12.142	72.276	2.4791	1808	118.41	5.5261	1	1.8861e-08	3.7722e-08	1.0891e-06	True
SPATA21_70404_TGGAGACCCACCCAGCACCG_r1	SPATA21	15.454	81.438	15.454	81.438	2.3249	2176.9	165.17	5.1342	1	1.6001e-07	3.2002e-07	8.0726e-06	True
SPATA21_70402_TCCAGAACAGAACGCCCTGT_r0	SPATA21	14.073	55.795	14.073	55.795	1.9138	870.37	145.13	3.4633	0.9997	0.00030364	0.00060727	0.0082462	True
SPATA21_70401_ATTGACATCAGCACTCATCA_r2	SPATA21	10.236	34.441	10.236	34.441	1.6574	292.96	93.593	2.5021	0.99278	0.0072209	0.014442	0.071976	True
SPATA21_70404_TGGAGACCCACCCAGCACCG_r0	SPATA21	21.578	0	21.578	0	-4.4968	232.8	262.18	2.3172	0.010245	0.98975	0.020491	0.074762	False
SPATA21_70403_TGAAGATCTCAAAGTAGCTG_r2	SPATA21	15.819	0	15.819	0	-4.072	125.11	170.58	2.1635	0.015251	0.98475	0.030503	0.079298	False
SPATA21_70402_TCCAGAACAGAACGCCCTGT_r1	SPATA21	12.142	0	12.142	0	-3.7162	73.72	118.41	2.0337	0.020992	0.97901	0.041985	0.085399	False
SPATA21_70404_TGGAGACCCACCCAGCACCG_r2	SPATA21	11.166	0	11.166	0	-3.6048	62.341	105.5	1.9926	0.023153	0.97685	0.046306	0.089401	False
SPATA21_70402_TCCAGAACAGAACGCCCTGT_r2	SPATA21	11.166	0	11.166	0	-3.6048	62.341	105.5	1.9926	0.023153	0.97685	0.046306	0.089401	False
SPATA21_70401_ATTGACATCAGCACTCATCA_r1	SPATA21	11.039	0	11.039	0	-3.5896	60.926	103.84	1.987	0.023463	0.97654	0.046926	0.089401	False
SPATA21_70401_ATTGACATCAGCACTCATCA_r0	SPATA21	8.4435	0	8.4435	0	-3.2393	35.646	71.85	1.8554	0.031768	0.96823	0.063535	0.10574	False
SPATA21_70403_TGAAGATCTCAAAGTAGCTG_r0	SPATA21	13.134	30.997	13.134	30.997	1.1787	159.54	131.95	1.5551	0.93135	0.068645	0.13729	0.18894	True
SPATA22_54039_AAAATCATAATTGTCAGAAG_r2	SPATA22	3.722	39.192	3.722	39.192	3.0894	629.05	23.515	7.3146	1	1.6578e-13	3.3156e-13	1.6526e-11	True
SPATA22_54039_AAAATCATAATTGTCAGAAG_r1	SPATA22	5.5193	33.593	5.5193	33.593	2.4077	394.07	40.169	4.4295	0.99999	5.8444e-06	1.1689e-05	0.00022895	True
SPATA22_54040_AGAGGACGAGAAACTGAATG_r1	SPATA22	20.973	0	20.973	0	-4.4577	219.94	252.06	2.3031	0.010637	0.98936	0.021275	0.07498	False
SPATA22_54040_AGAGGACGAGAAACTGAATG_r0	SPATA22	19.702	0	19.702	0	-4.3717	194.07	231.12	2.272	0.011544	0.98846	0.023088	0.075258	False
SPATA22_54042_TTGTTGCGAGATAAGTTAGG_r1	SPATA22	16.558	0	16.558	0	-4.1341	137.08	181.7	2.186	0.014408	0.98559	0.028816	0.077845	False
SPATA22_54042_TTGTTGCGAGATAAGTTAGG_r2	SPATA22	14.888	0	14.888	0	-3.9899	110.83	156.87	2.1337	0.016434	0.98357	0.032869	0.080289	False
SPATA22_54042_TTGTTGCGAGATAAGTTAGG_r0	SPATA22	14.073	0	14.073	0	-3.9138	99.018	145.13	2.106	0.017602	0.9824	0.035203	0.081554	False
SPATA22_54041_TATCTGGCTGCACAATGAGA_r2	SPATA22	13.958	0	13.958	0	-3.9028	97.408	143.49	2.102	0.017777	0.98222	0.035554	0.081554	False
SPATA22_54040_AGAGGACGAGAAACTGAATG_r2	SPATA22	13.027	0	13.027	0	-3.8101	84.853	130.46	2.0681	0.019313	0.98069	0.038627	0.083223	False
SPATA22_54041_TATCTGGCTGCACAATGAGA_r1	SPATA22	8.8309	0	8.8309	0	-3.2973	38.992	76.412	1.8775	0.030226	0.96977	0.060451	0.10282	False
SPATA22_54041_TATCTGGCTGCACAATGAGA_r0	SPATA22	7.5053	0	7.5053	0	-3.0884	28.165	61.138	1.7974	0.036139	0.96386	0.072278	0.11455	False
SPATA22_54039_AAAATCATAATTGTCAGAAG_r0	SPATA22	6.5672	0	6.5672	0	-2.9198	21.564	50.928	1.7312	0.041706	0.95829	0.083411	0.12648	False
SPATA24_64972_TCATCACCAAGTGCAATGGT_r2	SPATA24	12.097	79.571	12.097	79.571	2.6211	2276.4	117.79	6.217	1	2.9209e-10	5.8417e-10	2.11e-08	True
SPATA24_64970_GTCTCGCTTTAGATCAACTG_r1	SPATA24	16.558	0	16.558	0	-4.1341	137.08	181.7	2.186	0.014408	0.98559	0.028816	0.077845	False
SPATA24_64970_GTCTCGCTTTAGATCAACTG_r2	SPATA24	10.236	0	10.236	0	-3.49	52.384	93.593	1.9499	0.025591	0.97441	0.051183	0.09406	False
SPATA24_64969_AGCTGCCCATGCCAAAACCA_r2	SPATA24	10.236	0	10.236	0	-3.49	52.384	93.593	1.9499	0.025591	0.97441	0.051183	0.09406	False
SPATA24_64972_TCATCACCAAGTGCAATGGT_r0	SPATA24	9.3817	0	9.3817	0	-3.376	44.008	83.031	1.9072	0.028247	0.97175	0.056494	0.099059	False
SPATA24_64969_AGCTGCCCATGCCAAAACCA_r0	SPATA24	7.5053	0	7.5053	0	-3.0884	28.165	61.138	1.7974	0.036139	0.96386	0.072278	0.11455	False
SPATA24_64969_AGCTGCCCATGCCAAAACCA_r1	SPATA24	8.8309	24.431	8.8309	24.431	1.3712	121.69	76.412	1.7847	0.95596	0.044036	0.088073	0.13198	True
SPATA24_64971_TAGCACCTCTACCTCTCCGA_r1	SPATA24	6.6232	0	6.6232	0	-2.9304	21.933	51.523	1.7354	0.041331	0.95867	0.082662	0.12648	False
SPATA24_64971_TAGCACCTCTACCTCTCCGA_r0	SPATA24	3.7527	0	3.7527	0	-2.2487	7.0413	23.777	1.4481	0.073798	0.9262	0.1476	0.20101	False
SPATA24_64971_TAGCACCTCTACCTCTCCGA_r2	SPATA24	13.958	29.691	13.958	29.691	1.0369	123.77	143.49	1.3134	0.89235	0.10765	0.21531	0.27849	True
SPATA24_64970_GTCTCGCTTTAGATCAACTG_r0	SPATA24	14.073	24.798	14.073	24.798	0.77532	57.514	145.13	0.89028	0.78756	0.21244	0.42488	0.50466	True
SPATA24_64972_TCATCACCAAGTGCAATGGT_r1	SPATA24	16.558	21.377	16.558	21.377	0.34992	11.613	181.7	0.35754	0.59528	0.40472	0.80945	0.8483	True
SPATA25_59564_TAGCTGGGAGACACTACGGA_r2	SPATA25	28.846	142.52	28.846	142.52	2.2656	6460.4	392.34	5.7387	1	5.1442e-09	1.0288e-08	3.1895e-07	True
SPATA25_59561_CTGGCTCTACAGGACTACAG_r2	SPATA25	36.29	106.89	36.29	106.89	1.5327	2492	540.04	3.0379	0.99873	0.0012661	0.0025321	0.029124	True
SPATA25_59562_GAGGGTACCGGTAGAACCCG_r1	SPATA25	49.674	0	49.674	0	-5.6632	1233.7	836.72	2.7479	0.002999	0.997	0.005998	0.056373	False
SPATA25_59563_GCCACAAATTCCCGCATGTG_r1	SPATA25	32.012	0	32.012	0	-5.0449	512.38	453.5	2.5167	0.005923	0.99408	0.011846	0.07015	False
SPATA25_59563_GCCACAAATTCCCGCATGTG_r0	SPATA25	28.145	0	28.145	0	-4.8652	396.07	379.16	2.4509	0.0071245	0.99288	0.014249	0.071976	False
SPATA25_59561_CTGGCTCTACAGGACTACAG_r0	SPATA25	19.702	0	19.702	0	-4.3717	194.07	231.12	2.272	0.011544	0.98846	0.023088	0.075258	False
SPATA25_59564_TAGCTGGGAGACACTACGGA_r1	SPATA25	34.22	69.222	34.22	69.222	0.99554	612.58	497.62	1.5691	0.9378	0.062203	0.12441	0.17399	True
SPATA25_59562_GAGGGTACCGGTAGAACCCG_r0	SPATA25	56.29	19.484	56.29	19.484	-1.4838	677.35	996.41	1.3544	0.087806	0.91219	0.17561	0.23314	False
SPATA25_59561_CTGGCTCTACAGGACTACAG_r1	SPATA25	30.908	50.898	30.908	50.898	0.70177	199.81	431.89	0.96191	0.8196	0.1804	0.3608	0.43739	True
SPATA25_59562_GAGGGTACCGGTAGAACCCG_r2	SPATA25	38.151	24.94	38.151	24.94	-0.59385	87.26	579.01	0.67723	0.24913	0.75087	0.49826	0.57611	False
SPATA25_59563_GCCACAAATTCCCGCATGTG_r2	SPATA25	38.151	24.94	38.151	24.94	-0.59385	87.26	579.01	0.67723	0.24913	0.75087	0.49826	0.57611	False
SPATA25_59564_TAGCTGGGAGACACTACGGA_r0	SPATA25	34.712	30.997	34.712	30.997	-0.15848	6.9011	507.62	0.26026	0.39733	0.60267	0.79466	0.836	False
SPATA2L_58686_ACGTACGCAGAGACAGCCAT_r0	SPATA2L	8.4435	29.226	8.4435	29.226	1.6784	215.95	71.85	2.4518	0.99154	0.0084574	0.016915	0.073225	True
SPATA2L_58688_GGTCCCCGCACACGCCCGCG_r0	SPATA2L	24.392	0	24.392	0	-4.6663	297.49	310.8	2.3786	0.0086888	0.99131	0.017378	0.073225	False
SPATA2L_58685_AAGTCCCGGTATAAGTCCAG_r1	SPATA2L	24.285	0	24.285	0	-4.6602	294.88	308.9	2.3764	0.0087412	0.99126	0.017482	0.073225	False
SPATA2L_58686_ACGTACGCAGAGACAGCCAT_r2	SPATA2L	16.749	0	16.749	0	-4.1497	140.27	184.61	2.1917	0.014202	0.9858	0.028404	0.077845	False
SPATA2L_58686_ACGTACGCAGAGACAGCCAT_r1	SPATA2L	14.35	0	14.35	0	-3.9402	102.96	149.1	2.1156	0.017189	0.98281	0.034378	0.081554	False
SPATA2L_58688_GGTCCCCGCACACGCCCGCG_r1	SPATA2L	13.246	0	13.246	0	-3.8325	87.733	133.5	2.0763	0.018932	0.98107	0.037864	0.083223	False
SPATA2L_58685_AAGTCCCGGTATAAGTCCAG_r0	SPATA2L	12.196	0	12.196	0	-3.722	74.373	119.13	2.0358	0.020884	0.97912	0.041767	0.085399	False
SPATA2L_58685_AAGTCCCGGTATAAGTCCAG_r2	SPATA2L	12.097	0	12.097	0	-3.7111	73.164	117.79	2.0318	0.021086	0.97891	0.042172	0.085399	False
SPATA2L_58687_GGAGGACTTCGACCTGCACG_r0	SPATA2L	10.32	0	10.32	0	-3.5008	53.25	94.654	1.954	0.025353	0.97465	0.050706	0.09406	False
SPATA2L_58687_GGAGGACTTCGACCTGCACG_r1	SPATA2L	8.8309	0	8.8309	0	-3.2973	38.992	76.412	1.8775	0.030226	0.96977	0.060451	0.10282	False
SPATA2L_58687_GGAGGACTTCGACCTGCACG_r2	SPATA2L	7.4441	0	7.4441	0	-3.0779	27.707	60.455	1.7933	0.036461	0.96354	0.072922	0.11455	False
SPATA2L_58688_GGTCCCCGCACACGCCCGCG_r2	SPATA2L	13.958	10.689	13.958	10.689	-0.35577	5.343	143.49	0.50132	0.30807	0.69193	0.61614	0.67957	False
SPATA3_59834_CCGCTTGCTGGCGTCGTCTG_r0	SPATA3	15.949	67.308	15.949	67.308	2.0109	1318.9	172.52	3.9102	0.99995	5.1951e-05	0.0001039	0.0016857	True
SPATA3_59834_CCGCTTGCTGGCGTCGTCTG_r1	SPATA3	30.908	0	30.908	0	-4.9959	477.66	431.89	2.4987	0.0062326	0.99377	0.012465	0.070476	False
SPATA3_59836_TGGAGATAAAAGGCAGCAAG_r2	SPATA3	29.776	0	29.776	0	-4.9437	443.31	410.05	2.4796	0.0065762	0.99342	0.013152	0.070565	False
SPATA3_59836_TGGAGATAAAAGGCAGCAAG_r1	SPATA3	27.597	0	27.597	0	-4.8378	380.78	368.92	2.4409	0.0073247	0.99268	0.014649	0.071976	False
SPATA3_59836_TGGAGATAAAAGGCAGCAAG_r0	SPATA3	19.702	0	19.702	0	-4.3717	194.07	231.12	2.272	0.011544	0.98846	0.023088	0.075258	False
SPATA3_59833_ACAGGGCCTCTGATTCGCGC_r1	SPATA3	13.246	0	13.246	0	-3.8325	87.733	133.5	2.0763	0.018932	0.98107	0.037864	0.083223	False
SPATA3_59833_ACAGGGCCTCTGATTCGCGC_r0	SPATA3	23.454	51.367	23.454	51.367	1.0986	389.55	294.33	1.627	0.94326	0.056741	0.11348	0.16234	True
SPATA3_59835_TGGAATTGGAGCTAGCATGC_r2	SPATA3	21.402	46.318	21.402	46.318	1.0788	310.4	259.22	1.5475	0.93298	0.067025	0.13405	0.18485	True
SPATA3_59834_CCGCTTGCTGGCGTCGTCTG_r2	SPATA3	29.776	38.004	29.776	38.004	0.34181	33.849	410.05	0.40632	0.6317	0.3683	0.7366	0.78698	True
SPATA3_59835_TGGAATTGGAGCTAGCATGC_r1	SPATA3	24.285	26.467	24.285	26.467	0.11943	2.3811	308.9	0.12416	0.50834	0.49166	0.98332	0.98735	True
SPATA3_59835_TGGAATTGGAGCTAGCATGC_r0	SPATA3	21.578	23.026	21.578	23.026	0.089712	1.0491	262.18	0.089459	0.48897	0.51103	0.97794	0.98311	True
SPATA3_59833_ACAGGGCCTCTGATTCGCGC_r2	SPATA3	18.61	19.002	18.61	19.002	0.028549	0.076804	213.58	0.026818	0.45546	0.54454	0.91092	0.93091	True
SPATA31A1_74173_TTTCGCCCACTTCACCTGGG_r1	SPATA31A1	15.454	95.689	15.454	95.689	2.5549	3218.8	165.17	6.2431	1	2.4223e-10	4.8445e-10	1.7591e-08	True
SPATA31A1_74171_AGGAGTCGGAAAGGAACTTG_r1	SPATA31A1	8.8309	30.539	8.8309	30.539	1.6817	235.62	76.412	2.4834	0.99229	0.0077115	0.015423	0.072676	True
SPATA31A1_74172_CTGATGGCCAGAATGCCGTG_r1	SPATA31A1	24.285	0	24.285	0	-4.6602	294.88	308.9	2.3764	0.0087412	0.99126	0.017482	0.073225	False
SPATA31A1_74170_AGCTTCGGGACGAATCACCA_r2	SPATA31A1	16.749	0	16.749	0	-4.1497	140.27	184.61	2.1917	0.014202	0.9858	0.028404	0.077845	False
SPATA31A1_74172_CTGATGGCCAGAATGCCGTG_r0	SPATA31A1	15.011	41.625	15.011	41.625	1.4127	354.15	158.66	2.1129	0.98041	0.01959	0.039181	0.084363	True
SPATA31A1_74170_AGCTTCGGGACGAATCACCA_r1	SPATA31A1	13.246	0	13.246	0	-3.8325	87.733	133.5	2.0763	0.018932	0.98107	0.037864	0.083223	False
SPATA31A1_74171_AGGAGTCGGAAAGGAACTTG_r0	SPATA31A1	13.134	0	13.134	0	-3.8211	86.255	131.95	2.0722	0.019125	0.98087	0.03825	0.083223	False
SPATA31A1_74172_CTGATGGCCAGAATGCCGTG_r2	SPATA31A1	13.027	1.1876	13.027	1.1876	-2.6808	70.087	130.46	1.9386	0.026278	0.97372	0.052555	0.095208	False
SPATA31A1_74173_TTTCGCCCACTTCACCTGGG_r0	SPATA31A1	16.887	42.51	16.887	42.51	1.2824	328.27	186.71	1.8752	0.96593	0.03407	0.068141	0.11205	True
SPATA31A1_74170_AGCTTCGGGACGAATCACCA_r0	SPATA31A1	6.5672	0	6.5672	0	-2.9198	21.564	50.928	1.7312	0.041706	0.95829	0.083411	0.12648	False
SPATA31A1_74171_AGGAGTCGGAAAGGAACTTG_r2	SPATA31A1	4.6525	0	4.6525	0	-2.4989	10.823	31.832	1.5582	0.059588	0.94041	0.11918	0.16709	False
SPATA31A1_74173_TTTCGCCCACTTCACCTGGG_r2	SPATA31A1	13.027	22.565	13.027	22.565	0.74843	45.486	130.46	0.83504	0.76878	0.23122	0.46244	0.54104	True
SPATA31A3_74485_TCTAGTTGTCTCCTCAACAA_r1	SPATA31A3	5.5193	53.952	5.5193	53.952	3.0754	1172.9	40.169	7.6418	1	1.3252e-14	2.6504e-14	1.4574e-12	True
SPATA31A3_74485_TCTAGTTGTCTCCTCAACAA_r2	SPATA31A3	11.166	0	11.166	0	-3.6048	62.341	105.5	1.9926	0.023153	0.97685	0.046306	0.089401	False
SPATA31A3_74484_CTGATGGCCAGAATGTCGTG_r1	SPATA31A3	9.9348	0	9.9348	0	-3.4508	49.35	89.831	1.9353	0.026476	0.97352	0.052952	0.095208	False
SPATA31A3_74485_TCTAGTTGTCTCCTCAACAA_r0	SPATA31A3	7.5053	0	7.5053	0	-3.0884	28.165	61.138	1.7974	0.036139	0.96386	0.072278	0.11455	False
SPATA31A3_74482_AGAGTGCCGGAGAGGCCTGG_r1	SPATA31A3	6.6232	0	6.6232	0	-2.9304	21.933	51.523	1.7354	0.041331	0.95867	0.082662	0.12648	False
SPATA31A3_74482_AGAGTGCCGGAGAGGCCTGG_r2	SPATA31A3	6.5136	0	6.5136	0	-2.9095	21.213	50.361	1.7272	0.04207	0.95793	0.08414	0.12648	False
SPATA31A3_74483_AGCTTCAGGACGAATCACCA_r1	SPATA31A3	5.5193	0	5.5193	0	-2.7047	15.231	40.169	1.6445	0.050041	0.94996	0.10008	0.1442	False
SPATA31A3_74484_CTGATGGCCAGAATGTCGTG_r0	SPATA31A3	4.6908	0	4.6908	0	-2.5086	11.002	32.189	1.5624	0.059097	0.9409	0.11819	0.16709	False
SPATA31A3_74483_AGCTTCAGGACGAATCACCA_r0	SPATA31A3	4.6908	0	4.6908	0	-2.5086	11.002	32.189	1.5624	0.059097	0.9409	0.11819	0.16709	False
SPATA31A3_74483_AGCTTCAGGACGAATCACCA_r2	SPATA31A3	4.6525	0	4.6525	0	-2.4989	10.823	31.832	1.5582	0.059588	0.94041	0.11918	0.16709	False
SPATA31A3_74482_AGAGTGCCGGAGAGGCCTGG_r0	SPATA31A3	3.7527	0	3.7527	0	-2.2487	7.0413	23.777	1.4481	0.073798	0.9262	0.1476	0.20101	False
SPATA31A3_74484_CTGATGGCCAGAATGTCGTG_r2	SPATA31A3	9.3051	20.19	9.3051	20.19	1.04	59.238	82.101	1.2013	0.86456	0.13544	0.27088	0.34126	True
SPATA31A5_74510_ATGCTTGGCTTGAGGATCCG_r1	SPATA31A5	4.4154	27.485	4.4154	27.485	2.3951	266.11	29.648	4.2369	0.99999	1.4321e-05	2.8642e-05	0.00052251	True
SPATA31A5_74511_CAGGATCGACGCACACACAC_r0	SPATA31A5	17.825	0	17.825	0	-4.2346	158.87	201.21	2.2224	0.013128	0.98687	0.026256	0.076181	False
SPATA31A5_74510_ATGCTTGGCTTGAGGATCCG_r2	SPATA31A5	17.68	0	17.68	0	-4.2234	156.29	198.94	2.2183	0.013266	0.98673	0.026531	0.076181	False
SPATA31A5_74513_GTCCACAGGTGAAGGCAGCA_r0	SPATA31A5	15.011	0	15.011	0	-4.001	112.66	158.66	2.1377	0.01627	0.98373	0.03254	0.080289	False
SPATA31A5_74513_GTCCACAGGTGAAGGCAGCA_r1	SPATA31A5	12.142	0	12.142	0	-3.7162	73.72	118.41	2.0337	0.020992	0.97901	0.041985	0.085399	False
SPATA31A5_74511_CAGGATCGACGCACACACAC_r2	SPATA31A5	10.236	0	10.236	0	-3.49	52.384	93.593	1.9499	0.025591	0.97441	0.051183	0.09406	False
SPATA31A5_74511_CAGGATCGACGCACACACAC_r1	SPATA31A5	9.9348	0	9.9348	0	-3.4508	49.35	89.831	1.9353	0.026476	0.97352	0.052952	0.095208	False
SPATA31A5_74512_GCTGGTAGAGAGTGCCGGAG_r1	SPATA31A5	9.9348	0	9.9348	0	-3.4508	49.35	89.831	1.9353	0.026476	0.97352	0.052952	0.095208	False
SPATA31A5_74512_GCTGGTAGAGAGTGCCGGAG_r0	SPATA31A5	7.5053	0	7.5053	0	-3.0884	28.165	61.138	1.7974	0.036139	0.96386	0.072278	0.11455	False
SPATA31A5_74510_ATGCTTGGCTTGAGGATCCG_r0	SPATA31A5	7.5053	0	7.5053	0	-3.0884	28.165	61.138	1.7974	0.036139	0.96386	0.072278	0.11455	False
SPATA31A5_74512_GCTGGTAGAGAGTGCCGGAG_r2	SPATA31A5	2.7915	0	2.7915	0	-1.9228	3.8963	15.941	1.2925	0.098092	0.90191	0.19618	0.25553	False
SPATA31A5_74513_GTCCACAGGTGAAGGCAGCA_r2	SPATA31A5	11.166	17.814	11.166	17.814	0.62898	22.1	105.5	0.64729	0.69969	0.30031	0.60063	0.66614	True
SPATA31A6_71461_CTAGGATCTGAGCACTTCTG_r1	SPATA31A6	47.466	0	47.466	0	-5.5989	1126.5	785.26	2.7234	0.0032307	0.99677	0.0064614	0.05869	False
SPATA31A6_71461_CTAGGATCTGAGCACTTCTG_r2	SPATA31A6	31.637	0	31.637	0	-5.0284	500.46	446.13	2.5106	0.0060255	0.99397	0.012051	0.070279	False
SPATA31A6_71464_TTTCGCCCACCTCACCTGGG_r0	SPATA31A6	28.145	0	28.145	0	-4.8652	396.07	379.16	2.4509	0.0071245	0.99288	0.014249	0.071976	False
SPATA31A6_71464_TTTCGCCCACCTCACCTGGG_r1	SPATA31A6	16.558	1.018	16.558	1.018	-3.1211	120.75	181.7	2.1282	0.016658	0.98334	0.033317	0.081215	False
SPATA31A6_71463_TGAGGAAACAACTAGAAGGT_r1	SPATA31A6	7.727	0	7.727	0	-3.1255	29.854	63.625	1.8117	0.035013	0.96499	0.070027	0.11292	False
SPATA31A6_71462_GGGACATGAAAAGCTTCCCA_r0	SPATA31A6	7.5053	0	7.5053	0	-3.0884	28.165	61.138	1.7974	0.036139	0.96386	0.072278	0.11455	False
SPATA31A6_71463_TGAGGAAACAACTAGAAGGT_r2	SPATA31A6	6.5136	0	6.5136	0	-2.9095	21.213	50.361	1.7272	0.04207	0.95793	0.08414	0.12648	False
SPATA31A6_71462_GGGACATGAAAAGCTTCCCA_r2	SPATA31A6	4.6525	0	4.6525	0	-2.4989	10.823	31.832	1.5582	0.059588	0.94041	0.11918	0.16709	False
SPATA31A6_71463_TGAGGAAACAACTAGAAGGT_r0	SPATA31A6	3.7527	0	3.7527	0	-2.2487	7.0413	23.777	1.4481	0.073798	0.9262	0.1476	0.20101	False
SPATA31A6_71462_GGGACATGAAAAGCTTCCCA_r1	SPATA31A6	2.2077	0	2.2077	0	-1.6815	2.437	11.629	1.1651	0.12199	0.87801	0.24399	0.31043	False
SPATA31A6_71461_CTAGGATCTGAGCACTTCTG_r0	SPATA31A6	30.96	15.056	30.96	15.056	-0.99316	126.47	432.89	0.97314	0.16524	0.83476	0.33049	0.40471	False
SPATA31A6_71464_TTTCGCCCACCTCACCTGGG_r2	SPATA31A6	25.124	24.94	25.124	24.94	-0.010168	0.016832	323.82	0.12236	0.45131	0.54869	0.90261	0.92413	False
SPATA31A7_34704_AGGATCGACGCACACACACG_r0	SPATA31A7	20.64	0	20.64	0	-4.4356	213	246.51	2.2951	0.010864	0.98914	0.021728	0.07498	False
SPATA31A7_34706_TTTCACCCACCTCACCTGGG_r0	SPATA31A7	12.196	0	12.196	0	-3.722	74.373	119.13	2.0358	0.020884	0.97912	0.041767	0.085399	False
SPATA31A7_34706_TTTCACCCACCTCACCTGGG_r2	SPATA31A7	12.097	0	12.097	0	-3.7111	73.164	117.79	2.0318	0.021086	0.97891	0.042172	0.085399	False
SPATA31A7_34706_TTTCACCCACCTCACCTGGG_r1	SPATA31A7	11.039	0	11.039	0	-3.5896	60.926	103.84	1.987	0.023463	0.97654	0.046926	0.089401	False
SPATA31A7_34703_AGCTTCGGGATGAATCACCA_r2	SPATA31A7	10.236	0	10.236	0	-3.49	52.384	93.593	1.9499	0.025591	0.97441	0.051183	0.09406	False
SPATA31A7_34705_CCAGTGTTCTGAATCAGGGA_r2	SPATA31A7	9.3051	0	9.3051	0	-3.3653	43.292	82.101	1.9032	0.028508	0.97149	0.057017	0.099059	False
SPATA31A7_34705_CCAGTGTTCTGAATCAGGGA_r0	SPATA31A7	8.4435	0	8.4435	0	-3.2393	35.646	71.85	1.8554	0.031768	0.96823	0.063535	0.10574	False
SPATA31A7_34703_AGCTTCGGGATGAATCACCA_r0	SPATA31A7	5.629	0	5.629	0	-2.7288	15.843	41.262	1.6543	0.049031	0.95097	0.098061	0.1442	False
SPATA31A7_34703_AGCTTCGGGATGAATCACCA_r1	SPATA31A7	5.5193	0	5.5193	0	-2.7047	15.231	40.169	1.6445	0.050041	0.94996	0.10008	0.1442	False
SPATA31A7_34705_CCAGTGTTCTGAATCAGGGA_r1	SPATA31A7	3.3116	0	3.3116	0	-2.1082	5.4833	20.076	1.3829	0.083341	0.91666	0.16668	0.22199	False
SPATA31A7_34704_AGGATCGACGCACACACACG_r2	SPATA31A7	33.498	22.565	33.498	22.565	-0.54988	59.769	483.07	0.63589	0.26242	0.73758	0.52485	0.5947	False
SPATA31A7_34704_AGGATCGACGCACACACACG_r1	SPATA31A7	48.57	42.755	48.57	42.755	-0.18003	16.908	810.87	0.27324	0.39233	0.60767	0.78467	0.82805	False
SPATA31C1_73122_GAGCAATACATGGGGCAACG_r2	SPATA31C1	20.471	85.509	20.471	85.509	2.0105	2115	243.73	4.166	0.99998	1.7128e-05	3.4255e-05	0.00061549	True
SPATA31C1_73122_GAGCAATACATGGGGCAACG_r1	SPATA31C1	22.077	0	22.077	0	-4.5284	243.7	270.64	2.3287	0.0099387	0.99006	0.019877	0.074388	False
SPATA31C1_73124_TGAGGGGCGTTCTAGGAGAA_r0	SPATA31C1	6.5672	23.026	6.5672	23.026	1.6668	135.45	50.928	2.3064	0.98716	0.01284	0.025679	0.076181	True
SPATA31C1_73124_TGAGGGGCGTTCTAGGAGAA_r1	SPATA31C1	18.766	0	18.766	0	-4.3049	176.07	216.06	2.2478	0.012293	0.98771	0.024587	0.075559	False
SPATA31C1_73122_GAGCAATACATGGGGCAACG_r0	SPATA31C1	16.887	0	16.887	0	-4.1608	142.59	186.71	2.1957	0.014057	0.98594	0.028113	0.077845	False
SPATA31C1_73121_GAAAAGCAGTGGGGACATTG_r1	SPATA31C1	15.454	0	15.454	0	-4.0404	119.41	165.17	2.152	0.015698	0.9843	0.031395	0.079545	False
SPATA31C1_73121_GAAAAGCAGTGGGGACATTG_r2	SPATA31C1	13.027	0	13.027	0	-3.8101	84.853	130.46	2.0681	0.019313	0.98069	0.038627	0.083223	False
SPATA31C1_73121_GAAAAGCAGTGGGGACATTG_r0	SPATA31C1	5.629	0	5.629	0	-2.7288	15.843	41.262	1.6543	0.049031	0.95097	0.098061	0.1442	False
SPATA31C1_73124_TGAGGGGCGTTCTAGGAGAA_r2	SPATA31C1	4.6525	0	4.6525	0	-2.4989	10.823	31.832	1.5582	0.059588	0.94041	0.11918	0.16709	False
SPATA31C1_73123_TCTCCCAGTGTCCAACAGGG_r1	SPATA31C1	4.4154	0	4.4154	0	-2.4371	9.7481	29.648	1.5316	0.062808	0.93719	0.12562	0.17399	False
SPATA31C1_73123_TCTCCCAGTGTCCAACAGGG_r0	SPATA31C1	0	0	0.93051	0	-0.94898	0	3.6896	0.65105	0.25751	0.74249	0.51501	0.58569	False
SPATA31C1_73123_TCTCCCAGTGTCCAACAGGG_r2	SPATA31C1	0.93051	0	0.93051	0	-0.94898	0.43292	3.6896	0.65105	0.25751	0.74249	0.51501	0.58569	False
SPATA31C2_74061_TGGTGGCTCTCCAAGGAACG_r0	SPATA31C2	35.65	0	35.65	0	-5.1958	635.47	526.83	2.5723	0.0050512	0.99495	0.010102	0.068112	False
SPATA31C2_74059_GAGCAACACATGGGGCAACG_r2	SPATA31C2	24.193	0	24.193	0	-4.655	292.66	307.28	2.3745	0.0087864	0.99121	0.017573	0.073225	False
SPATA31C2_74058_ATGGGAGCAGCGTCTTCCGT_r1	SPATA31C2	23.181	0	23.181	0	-4.5958	268.68	289.59	2.3531	0.0093098	0.99069	0.01862	0.073665	False
SPATA31C2_74058_ATGGGAGCAGCGTCTTCCGT_r2	SPATA31C2	20.471	0	20.471	0	-4.4243	209.53	243.73	2.291	0.010981	0.98902	0.021963	0.07498	False
SPATA31C2_74058_ATGGGAGCAGCGTCTTCCGT_r0	SPATA31C2	12.196	0	12.196	0	-3.722	74.373	119.13	2.0358	0.020884	0.97912	0.041767	0.085399	False
SPATA31C2_74059_GAGCAACACATGGGGCAACG_r1	SPATA31C2	19.87	4.0719	19.87	4.0719	-2.0408	124.78	233.86	1.5577	0.059655	0.94034	0.11931	0.16726	False
SPATA31C2_74060_TCTCCCAGCGTCCAGCAGGG_r1	SPATA31C2	2.2077	0	2.2077	0	-1.6815	2.437	11.629	1.1651	0.12199	0.87801	0.24399	0.31043	False
SPATA31C2_74059_GAGCAACACATGGGGCAACG_r0	SPATA31C2	23.454	9.7419	23.454	9.7419	-1.1868	94.013	294.33	1.0888	0.13812	0.86188	0.27625	0.3473	False
SPATA31C2_74061_TGGTGGCTCTCCAAGGAACG_r1	SPATA31C2	25.389	40.719	25.389	40.719	0.66077	117.5	328.57	0.84572	0.7837	0.2163	0.4326	0.51231	True
SPATA31C2_74060_TCTCCCAGCGTCCAGCAGGG_r0	SPATA31C2	0	0	0.93051	0	-0.94898	0	3.6896	0.65105	0.25751	0.74249	0.51501	0.58569	False
SPATA31C2_74060_TCTCCCAGCGTCCAGCAGGG_r2	SPATA31C2	0.93051	0	0.93051	0	-0.94898	0.43292	3.6896	0.65105	0.25751	0.74249	0.51501	0.58569	False
SPATA31C2_74061_TGGTGGCTCTCCAAGGAACG_r2	SPATA31C2	26.054	32.066	26.054	32.066	0.2895	18.071	340.59	0.32575	0.59575	0.40425	0.80849	0.84754	True
SPATA31D1_71474_ATAGACCCCAGAACGAGGCA_r2	SPATA31D1	19.541	142.52	19.541	142.52	2.8047	7561.4	228.51	8.1351	1	2.2827e-16	4.5654e-16	2.8481e-14	True
SPATA31D1_71473_AGAAATCTTCAAATCGAAAG_r2	SPATA31D1	3.722	42.755	3.722	42.755	3.212	761.78	23.515	8.0493	1	5.3456e-16	1.0691e-15	6.5004e-14	True
SPATA31D1_71474_ATAGACCCCAGAACGAGGCA_r0	SPATA31D1	15.949	76.164	15.949	76.164	2.1867	1812.9	172.52	4.5844	1	2.5641e-06	5.1281e-06	0.00010697	True
SPATA31D1_71475_TCTTACACACCCGACAGACG_r2	SPATA31D1	29.776	115.2	29.776	115.2	1.9167	3648.6	410.05	4.2185	0.99999	1.3231e-05	2.6462e-05	0.0004864	True
SPATA31D1_71475_TCTTACACACCCGACAGACG_r1	SPATA31D1	29.804	108.92	29.804	108.92	1.8353	3129.9	410.59	3.9046	0.99995	5.0783e-05	0.00010157	0.0016531	True
SPATA31D1_71476_TCTTCAAAGCATTTAGAGTG_r2	SPATA31D1	29.776	0	29.776	0	-4.9437	443.31	410.05	2.4796	0.0065762	0.99342	0.013152	0.070565	False
SPATA31D1_71476_TCTTCAAAGCATTTAGAGTG_r1	SPATA31D1	22.077	0	22.077	0	-4.5284	243.7	270.64	2.3287	0.0099387	0.99006	0.019877	0.074388	False
SPATA31D1_71474_ATAGACCCCAGAACGAGGCA_r1	SPATA31D1	13.246	0	13.246	0	-3.8325	87.733	133.5	2.0763	0.018932	0.98107	0.037864	0.083223	False
SPATA31D1_71473_AGAAATCTTCAAATCGAAAG_r0	SPATA31D1	4.6908	0	4.6908	0	-2.5086	11.002	32.189	1.5624	0.059097	0.9409	0.11819	0.16709	False
SPATA31D1_71473_AGAAATCTTCAAATCGAAAG_r1	SPATA31D1	3.3116	0	3.3116	0	-2.1082	5.4833	20.076	1.3829	0.083341	0.91666	0.16668	0.22199	False
SPATA31D1_71475_TCTTACACACCCGACAGACG_r0	SPATA31D1	34.712	30.111	34.712	30.111	-0.19897	10.584	507.62	0.30312	0.3809	0.6191	0.7618	0.80861	False
SPATA31D1_71476_TCTTCAAAGCATTTAGAGTG_r0	SPATA31D1	17.825	15.941	17.825	15.941	-0.15212	1.7744	201.21	0.2984	0.3827	0.6173	0.7654	0.81166	False
SPATA31D3_71469_GATCATTCCCAACACAACTT_r2	SPATA31D3	13.027	106.89	13.027	106.89	2.9432	4404.8	130.46	8.2174	1	1.1914e-16	2.3828e-16	1.5213e-14	True
SPATA31D3_71470_TGGGTACTAGGCAAGAACAG_r2	SPATA31D3	35.359	0	35.359	0	-5.1843	625.14	520.85	2.568	0.0051137	0.99489	0.010227	0.068112	False
SPATA31D3_71472_TTCCGGTGGTAAAGCAGATG_r0	SPATA31D3	17.825	0	17.825	0	-4.2346	158.87	201.21	2.2224	0.013128	0.98687	0.026256	0.076181	False
SPATA31D3_71472_TTCCGGTGGTAAAGCAGATG_r2	SPATA31D3	17.68	0	17.68	0	-4.2234	156.29	198.94	2.2183	0.013266	0.98673	0.026531	0.076181	False
SPATA31D3_71470_TGGGTACTAGGCAAGAACAG_r1	SPATA31D3	16.558	0	16.558	0	-4.1341	137.08	181.7	2.186	0.014408	0.98559	0.028816	0.077845	False
SPATA31D3_71470_TGGGTACTAGGCAAGAACAG_r0	SPATA31D3	12.196	0	12.196	0	-3.722	74.373	119.13	2.0358	0.020884	0.97912	0.041767	0.085399	False
SPATA31D3_71472_TTCCGGTGGTAAAGCAGATG_r1	SPATA31D3	11.039	0	11.039	0	-3.5896	60.926	103.84	1.987	0.023463	0.97654	0.046926	0.089401	False
SPATA31D3_71469_GATCATTCCCAACACAACTT_r0	SPATA31D3	10.32	0	10.32	0	-3.5008	53.25	94.654	1.954	0.025353	0.97465	0.050706	0.09406	False
SPATA31D3_71469_GATCATTCCCAACACAACTT_r1	SPATA31D3	8.8309	0	8.8309	0	-3.2973	38.992	76.412	1.8775	0.030226	0.96977	0.060451	0.10282	False
SPATA31D3_71471_TGTTACACACCCGACAGACA_r0	SPATA31D3	8.4435	0	8.4435	0	-3.2393	35.646	71.85	1.8554	0.031768	0.96823	0.063535	0.10574	False
SPATA31D3_71471_TGTTACACACCCGACAGACA_r1	SPATA31D3	7.727	0	7.727	0	-3.1255	29.854	63.625	1.8117	0.035013	0.96499	0.070027	0.11292	False
SPATA31D3_71471_TGTTACACACCCGACAGACA_r2	SPATA31D3	7.4441	0	7.4441	0	-3.0779	27.707	60.455	1.7933	0.036461	0.96354	0.072922	0.11455	False
SPATA31D4_71467_GTTAACAGGCTGTATGATGT_r0	SPATA31D4	45.032	0	45.032	0	-5.5246	1013.9	729.64	2.6952	0.0035171	0.99648	0.0070342	0.06108	False
SPATA31D4_71468_TAACAGTCGACGAAAGAGGG_r1	SPATA31D4	44.154	0	44.154	0	-5.4968	974.81	709.88	2.6847	0.0036294	0.99637	0.0072587	0.061927	False
SPATA31D4_71465_ATCAGGAATAGAGGACTAGG_r1	SPATA31D4	36.427	0	36.427	0	-5.226	663.48	542.89	2.5835	0.00489	0.99511	0.00978	0.067615	False
SPATA31D4_71466_CCATGTTGGACAAAAACAGT_r0	SPATA31D4	26.269	0	26.269	0	-4.7692	345.02	344.49	2.416	0.0078468	0.99215	0.015694	0.072676	False
SPATA31D4_71465_ATCAGGAATAGAGGACTAGG_r0	SPATA31D4	54.414	17.713	54.414	17.713	-1.5662	673.48	950.31	1.3964	0.081297	0.9187	0.16259	0.2185	False
SPATA31D4_71468_TAACAGTCGACGAAAGAGGG_r0	SPATA31D4	39.403	16.827	39.403	16.827	-1.1804	254.84	605.66	1.1169	0.13202	0.86798	0.26404	0.33345	False
SPATA31D4_71466_CCATGTTGGACAAAAACAGT_r1	SPATA31D4	26.493	45.809	26.493	45.809	0.76773	186.55	348.58	1.0346	0.83685	0.16315	0.3263	0.40005	True
SPATA31D4_71465_ATCAGGAATAGAGGACTAGG_r2	SPATA31D4	49.317	78.384	49.317	78.384	0.6578	422.44	828.34	1.0099	0.83666	0.16334	0.32668	0.40048	True
SPATA31D4_71467_GTTAACAGGCTGTATGATGT_r2	SPATA31D4	44.664	68.883	44.664	68.883	0.61386	293.26	721.35	0.90172	0.80711	0.19289	0.38579	0.46394	True
SPATA31D4_71467_GTTAACAGGCTGTATGATGT_r1	SPATA31D4	50.778	36.647	50.778	36.647	-0.4598	99.839	862.8	0.56728	0.28526	0.71474	0.57052	0.6378	False
SPATA31D4_71468_TAACAGTCGACGAAAGAGGG_r2	SPATA31D4	39.081	33.254	39.081	33.254	-0.22667	16.981	598.78	0.32862	0.37122	0.62878	0.74244	0.79212	False
SPATA31D4_71466_CCATGTTGGACAAAAACAGT_r2	SPATA31D4	36.29	39.192	36.29	39.192	0.10812	4.2108	540.04	0.12488	0.52136	0.47864	0.95728	0.96761	True
SPATA31E1_68406_CCGGAAGGTTCTCTGACAAG_r1	SPATA31E1	12.142	54.97	12.142	54.97	2.0904	917.11	118.41	3.9358	0.99995	4.7777e-05	9.5554e-05	0.001565	True
SPATA31E1_68405_AGTCTCTGATGCCACAACCG_r0	SPATA31E1	21.578	0	21.578	0	-4.4968	232.8	262.18	2.3172	0.010245	0.98975	0.020491	0.074762	False
SPATA31E1_68408_TTCAACCCGAGATACCCAGG_r1	SPATA31E1	15.454	0	15.454	0	-4.0404	119.41	165.17	2.152	0.015698	0.9843	0.031395	0.079545	False
SPATA31E1_68406_CCGGAAGGTTCTCTGACAAG_r2	SPATA31E1	14.888	0	14.888	0	-3.9899	110.83	156.87	2.1337	0.016434	0.98357	0.032869	0.080289	False
SPATA31E1_68405_AGTCTCTGATGCCACAACCG_r2	SPATA31E1	12.097	0	12.097	0	-3.7111	73.164	117.79	2.0318	0.021086	0.97891	0.042172	0.085399	False
SPATA31E1_68407_GAAGGAGGAAAAACCACATG_r1	SPATA31E1	9.9348	0	9.9348	0	-3.4508	49.35	89.831	1.9353	0.026476	0.97352	0.052952	0.095208	False
SPATA31E1_68405_AGTCTCTGATGCCACAACCG_r1	SPATA31E1	7.727	0	7.727	0	-3.1255	29.854	63.625	1.8117	0.035013	0.96499	0.070027	0.11292	False
SPATA31E1_68407_GAAGGAGGAAAAACCACATG_r0	SPATA31E1	6.5672	0	6.5672	0	-2.9198	21.564	50.928	1.7312	0.041706	0.95829	0.083411	0.12648	False
SPATA31E1_68408_TTCAACCCGAGATACCCAGG_r2	SPATA31E1	6.5136	0	6.5136	0	-2.9095	21.213	50.361	1.7272	0.04207	0.95793	0.08414	0.12648	False
SPATA31E1_68408_TTCAACCCGAGATACCCAGG_r0	SPATA31E1	11.258	27.455	11.258	27.455	1.2149	131.16	106.69	1.568	0.93222	0.067784	0.13557	0.18675	True
SPATA31E1_68407_GAAGGAGGAAAAACCACATG_r2	SPATA31E1	4.6525	0	4.6525	0	-2.4989	10.823	31.832	1.5582	0.059588	0.94041	0.11918	0.16709	False
SPATA31E1_68406_CCGGAAGGTTCTCTGACAAG_r0	SPATA31E1	12.196	17.713	12.196	17.713	0.50389	15.215	119.13	0.50541	0.64677	0.35323	0.70646	0.7604	True
SPATA32_58816_CCCAGAACTGGAGATCGGAC_r2	SPATA32	23.263	425.17	23.263	425.17	4.1346	80766	291	23.56	1	5.4071e-123	1.0814e-122	7.7543e-120	True
SPATA32_58813_AAACTGCCGGAGTTTCACGG_r1	SPATA32	7.727	86.527	7.727	86.527	3.3262	3104.7	63.625	9.879	1	3.0785e-23	6.157e-23	5.9035e-21	True
SPATA32_58816_CCCAGAACTGGAGATCGGAC_r0	SPATA32	18.763	58.452	18.763	58.452	1.5889	787.58	216.02	2.7003	0.99615	0.0038523	0.0077046	0.063501	True
SPATA32_58814_AGTCCGTCCACTCCAACATG_r0	SPATA32	31.898	0	31.898	0	-5.0399	508.73	451.25	2.5149	0.005954	0.99405	0.011908	0.07015	False
SPATA32_58815_CATCAGATCCCCGCTCCGGG_r0	SPATA32	29.083	0	29.083	0	-4.9109	422.92	396.84	2.4676	0.006801	0.9932	0.013602	0.07138	False
SPATA32_58815_CATCAGATCCCCGCTCCGGG_r2	SPATA32	26.054	71.258	26.054	71.258	1.4173	1021.7	340.59	2.4494	0.99223	0.0077689	0.015538	0.072676	True
SPATA32_58815_CATCAGATCCCCGCTCCGGG_r1	SPATA32	27.597	0	27.597	0	-4.8378	380.78	368.92	2.4409	0.0073247	0.99268	0.014649	0.071976	False
SPATA32_58816_CCCAGAACTGGAGATCGGAC_r1	SPATA32	24.285	0	24.285	0	-4.6602	294.88	308.9	2.3764	0.0087412	0.99126	0.017482	0.073225	False
SPATA32_58813_AAACTGCCGGAGTTTCACGG_r0	SPATA32	22.516	0	22.516	0	-4.5556	253.49	278.13	2.3385	0.0096809	0.99032	0.019362	0.074388	False
SPATA32_58813_AAACTGCCGGAGTTTCACGG_r2	SPATA32	10.236	26.128	10.236	26.128	1.2717	126.28	93.593	1.6427	0.94126	0.058738	0.11748	0.16709	True
SPATA32_58814_AGTCCGTCCACTCCAACATG_r1	SPATA32	28.7	47.845	28.7	47.845	0.71772	183.25	389.6	0.9699	0.82088	0.17912	0.35823	0.4346	True
SPATA32_58814_AGTCCGTCCACTCCAACATG_r2	SPATA32	49.317	68.883	49.317	68.883	0.47389	191.41	828.34	0.67981	0.74045	0.25955	0.5191	0.58944	True
SPATA33_58689_ATGTAAAGCAAAAGTCCAGC_r0	SPATA33	31.898	85.906	31.898	85.906	1.4015	1458.5	451.25	2.5424	0.9941	0.0058967	0.011793	0.07015	True
SPATA33_58689_ATGTAAAGCAAAAGTCCAGC_r1	SPATA33	32.012	0	32.012	0	-5.0449	512.38	453.5	2.5167	0.005923	0.99408	0.011846	0.07015	False
SPATA33_58692_TGATCCATATATTTCAGGTG_r0	SPATA33	29.083	0	29.083	0	-4.9109	422.92	396.84	2.4676	0.006801	0.9932	0.013602	0.07138	False
SPATA33_58692_TGATCCATATATTTCAGGTG_r1	SPATA33	27.597	0	27.597	0	-4.8378	380.78	368.92	2.4409	0.0073247	0.99268	0.014649	0.071976	False
SPATA33_58691_GCTCGCGTGATGATGATCTG_r0	SPATA33	17.825	0	17.825	0	-4.2346	158.87	201.21	2.2224	0.013128	0.98687	0.026256	0.076181	False
SPATA33_58690_GACAGCCAAGCACCCGCCGC_r1	SPATA33	9.9348	0	9.9348	0	-3.4508	49.35	89.831	1.9353	0.026476	0.97352	0.052952	0.095208	False
SPATA33_58690_GACAGCCAAGCACCCGCCGC_r0	SPATA33	9.3817	26.569	9.3817	26.569	1.409	147.7	83.031	1.8862	0.96507	0.03493	0.06986	0.11292	True
SPATA33_58690_GACAGCCAAGCACCCGCCGC_r2	SPATA33	8.3746	0	8.3746	0	-3.2288	35.067	71.046	1.8514	0.032056	0.96794	0.064113	0.10574	False
SPATA33_58692_TGATCCATATATTTCAGGTG_r2	SPATA33	26.985	46.318	26.985	46.318	0.75774	186.88	357.61	1.0223	0.83394	0.16606	0.33213	0.40648	True
SPATA33_58691_GCTCGCGTGATGATGATCTG_r1	SPATA33	19.87	34.611	19.87	34.611	0.77092	108.66	233.86	0.96397	0.81449	0.18551	0.37102	0.44823	True
SPATA33_58691_GCTCGCGTGATGATGATCTG_r2	SPATA33	17.68	19.002	17.68	19.002	0.098683	0.87442	198.94	0.093758	0.48306	0.51694	0.96612	0.97435	True
SPATA33_58689_ATGTAAAGCAAAAGTCCAGC_r2	SPATA33	30.707	32.066	30.707	32.066	0.060559	0.9238	427.98	0.065704	0.49115	0.50885	0.9823	0.98662	True
SPATA4_60099_TAGCAGCTCCCATCCGAGGG_r0	SPATA4	6.5672	73.507	6.5672	73.507	3.2996	2240.5	50.928	9.3801	1	4.0124e-21	8.0248e-21	6.8948e-19	True
SPATA4_60100_TTACCTAAAGAACTAATCCA_r1	SPATA4	8.8309	44.791	8.8309	44.791	2.2197	646.55	76.412	4.1137	0.99998	2.3068e-05	4.6135e-05	0.00080771	True
SPATA4_60099_TAGCAGCTCCCATCCGAGGG_r1	SPATA4	18.766	0	18.766	0	-4.3049	176.07	216.06	2.2478	0.012293	0.98771	0.024587	0.075559	False
SPATA4_60098_GCAGAACGGAACGAGACAAG_r1	SPATA4	16.558	0	16.558	0	-4.1341	137.08	181.7	2.186	0.014408	0.98559	0.028816	0.077845	False
SPATA4_60098_GCAGAACGGAACGAGACAAG_r2	SPATA4	13.027	0	13.027	0	-3.8101	84.853	130.46	2.0681	0.019313	0.98069	0.038627	0.083223	False
SPATA4_60098_GCAGAACGGAACGAGACAAG_r0	SPATA4	12.196	0	12.196	0	-3.722	74.373	119.13	2.0358	0.020884	0.97912	0.041767	0.085399	False
SPATA4_60099_TAGCAGCTCCCATCCGAGGG_r2	SPATA4	12.097	0	12.097	0	-3.7111	73.164	117.79	2.0318	0.021086	0.97891	0.042172	0.085399	False
SPATA4_60097_ATGATAATTCAAGTTCCCAG_r0	SPATA4	8.4435	0	8.4435	0	-3.2393	35.646	71.85	1.8554	0.031768	0.96823	0.063535	0.10574	False
SPATA4_60100_TTACCTAAAGAACTAATCCA_r2	SPATA4	6.5136	17.814	6.5136	17.814	1.3243	63.855	50.361	1.5925	0.9322	0.067801	0.1356	0.18677	True
SPATA4_60097_ATGATAATTCAAGTTCCCAG_r2	SPATA4	3.722	0	3.722	0	-2.2394	6.9268	23.515	1.4438	0.074394	0.92561	0.14879	0.20127	False
SPATA4_60097_ATGATAATTCAAGTTCCCAG_r1	SPATA4	3.3116	0	3.3116	0	-2.1082	5.4833	20.076	1.3829	0.083341	0.91666	0.16668	0.22199	False
SPATA4_60100_TTACCTAAAGAACTAATCCA_r0	SPATA4	7.5053	15.941	7.5053	15.941	0.99411	35.583	61.138	1.0789	0.83124	0.16876	0.33752	0.41235	True
SPATA45_62210_GCTTACTGAGAGTTCAAAAG_r2	SPATA45	17.68	68.883	17.68	68.883	1.9035	1310.9	198.94	3.6302	0.99984	0.00015822	0.00031644	0.0045963	True
SPATA45_62212_TTTGGTTGTGGTATCAGTAA_r0	SPATA45	44.094	0	44.094	0	-5.4949	972.13	708.52	2.684	0.0036373	0.99636	0.0072746	0.061927	False
SPATA45_62212_TTTGGTTGTGGTATCAGTAA_r2	SPATA45	41.873	0	41.873	0	-5.422	876.67	659.24	2.6566	0.0039467	0.99605	0.0078935	0.063501	False
SPATA45_62210_GCTTACTGAGAGTTCAAAAG_r1	SPATA45	18.766	0	18.766	0	-4.3049	176.07	216.06	2.2478	0.012293	0.98771	0.024587	0.075559	False
SPATA45_62211_GTAAAGGACTGATAGGCATC_r2	SPATA45	69.788	28.503	69.788	28.503	-1.2626	852.23	1345.8	1.2555	0.10464	0.89536	0.20928	0.27128	False
SPATA45_62212_TTTGGTTGTGGTATCAGTAA_r1	SPATA45	46.362	77.366	46.362	77.366	0.72649	480.61	759.89	1.1247	0.86331	0.13669	0.27338	0.34406	True
SPATA45_62209_AAAGCGTGAATCCAACTGCT_r2	SPATA45	42.803	20.19	42.803	20.19	-1.0477	255.69	679.76	1.036	0.15011	0.84989	0.30021	0.37148	False
SPATA45_62211_GTAAAGGACTGATAGGCATC_r1	SPATA45	54.089	26.467	54.089	26.467	-1.0041	381.49	942.4	1.0323	0.15097	0.84903	0.30195	0.37332	False
SPATA45_62211_GTAAAGGACTGATAGGCATC_r0	SPATA45	66.61	91.22	66.61	91.22	0.44784	302.83	1260.9	0.69307	0.74823	0.25177	0.50354	0.58152	True
SPATA45_62209_AAAGCGTGAATCCAACTGCT_r0	SPATA45	39.403	30.111	39.403	30.111	-0.37702	43.167	605.66	0.48046	0.31545	0.68455	0.6309	0.69339	False
SPATA45_62210_GCTTACTGAGAGTTCAAAAG_r0	SPATA45	27.207	23.912	27.207	23.912	-0.1792	5.428	361.7	0.29431	0.38426	0.61574	0.76852	0.81434	False
SPATA45_62209_AAAGCGTGAATCCAACTGCT_r1	SPATA45	43.051	46.827	43.051	46.827	0.11865	7.129	685.25	0.14425	0.53404	0.46596	0.93193	0.94706	True
SPATA5_63883_TGGCAGTGGACTTATGCTAG_r1	SPATA5	25.389	0	25.389	0	-4.7219	322.3	328.57	2.3988	0.0082251	0.99177	0.01645	0.072933	False
SPATA5_63884_TTAGCTGTAAGGATAACTCC_r1	SPATA5	17.662	0	17.662	0	-4.222	155.97	198.67	2.2178	0.013283	0.98672	0.026565	0.076181	False
SPATA5_63881_ACTTTGTCCGAAAAGAGAGG_r0	SPATA5	15.949	0	15.949	0	-4.0831	127.18	172.52	2.1675	0.015097	0.9849	0.030194	0.079298	False
SPATA5_63881_ACTTTGTCCGAAAAGAGAGG_r1	SPATA5	15.454	0	15.454	0	-4.0404	119.41	165.17	2.152	0.015698	0.9843	0.031395	0.079545	False
SPATA5_63883_TGGCAGTGGACTTATGCTAG_r2	SPATA5	13.958	0	13.958	0	-3.9028	97.408	143.49	2.102	0.017777	0.98222	0.035554	0.081554	False
SPATA5_63882_ATAAAGTAACACTCCTCTAG_r2	SPATA5	12.097	0	12.097	0	-3.7111	73.164	117.79	2.0318	0.021086	0.97891	0.042172	0.085399	False
SPATA5_63882_ATAAAGTAACACTCCTCTAG_r1	SPATA5	6.6232	0	6.6232	0	-2.9304	21.933	51.523	1.7354	0.041331	0.95867	0.082662	0.12648	False
SPATA5_63881_ACTTTGTCCGAAAAGAGAGG_r2	SPATA5	13.958	2.3753	13.958	2.3753	-2.1478	67.076	143.49	1.6347	0.051053	0.94895	0.10211	0.14694	False
SPATA5_63883_TGGCAGTGGACTTATGCTAG_r0	SPATA5	11.258	25.683	11.258	25.683	1.1222	104.04	106.69	1.3965	0.90573	0.094274	0.18855	0.24882	True
SPATA5_63882_ATAAAGTAACACTCCTCTAG_r0	SPATA5	12.196	23.912	12.196	23.912	0.91672	68.63	119.13	1.0734	0.83694	0.16306	0.32611	0.39993	True
SPATA5_63884_TTAGCTGTAAGGATAACTCC_r0	SPATA5	22.516	30.111	22.516	30.111	0.4038	28.845	278.13	0.45544	0.64411	0.35589	0.71178	0.76509	True
SPATA5_63884_TTAGCTGTAAGGATAACTCC_r2	SPATA5	32.568	38.004	32.568	38.004	0.21655	14.777	464.5	0.25224	0.57156	0.42844	0.85688	0.88752	True
SPATA5L1_48756_AATGACGCTTCGAAACGATG_r2	SPATA5L1	4.6525	58.194	4.6525	58.194	3.3885	1433.3	31.832	9.4898	1	1.4556e-21	2.9112e-21	2.5619e-19	True
SPATA5L1_48755_AAGATCTCGCTACCCGACGG_r0	SPATA5L1	5.629	21.255	5.629	21.255	1.7473	122.09	41.262	2.4326	0.99074	0.0092574	0.018515	0.073665	True
SPATA5L1_48758_CTGGCGGAGCGACCACCACG_r0	SPATA5L1	24.392	0	24.392	0	-4.6663	297.49	310.8	2.3786	0.0086888	0.99131	0.017378	0.073225	False
SPATA5L1_48758_CTGGCGGAGCGACCACCACG_r1	SPATA5L1	20.973	0	20.973	0	-4.4577	219.94	252.06	2.3031	0.010637	0.98936	0.021275	0.07498	False
SPATA5L1_48758_CTGGCGGAGCGACCACCACG_r2	SPATA5L1	19.541	0	19.541	0	-4.3604	190.92	228.51	2.2679	0.011668	0.98833	0.023335	0.075258	False
SPATA5L1_48757_AGCACCCGAGAGCCGCGTAG_r1	SPATA5L1	13.246	0	13.246	0	-3.8325	87.733	133.5	2.0763	0.018932	0.98107	0.037864	0.083223	False
SPATA5L1_48755_AAGATCTCGCTACCCGACGG_r1	SPATA5L1	11.039	0	11.039	0	-3.5896	60.926	103.84	1.987	0.023463	0.97654	0.046926	0.089401	False
SPATA5L1_48757_AGCACCCGAGAGCCGCGTAG_r0	SPATA5L1	9.3817	0	9.3817	0	-3.376	44.008	83.031	1.9072	0.028247	0.97175	0.056494	0.099059	False
SPATA5L1_48757_AGCACCCGAGAGCCGCGTAG_r2	SPATA5L1	9.3051	0	9.3051	0	-3.3653	43.292	82.101	1.9032	0.028508	0.97149	0.057017	0.099059	False
SPATA5L1_48756_AATGACGCTTCGAAACGATG_r0	SPATA5L1	3.7527	0	3.7527	0	-2.2487	7.0413	23.777	1.4481	0.073798	0.9262	0.1476	0.20101	False
SPATA5L1_48756_AATGACGCTTCGAAACGATG_r1	SPATA5L1	20.973	11.198	20.973	11.198	-0.84915	47.782	252.06	0.86374	0.19387	0.80613	0.38773	0.46583	False
SPATA5L1_48755_AAGATCTCGCTACCCGACGG_r2	SPATA5L1	23.263	21.377	23.263	21.377	-0.1167	1.7773	291	0.24147	0.40459	0.59541	0.80919	0.84809	False
SPATA6_40249_CATTCTGGCATTGAAGACCA_r1	SPATA6	47.466	3.0539	47.466	3.0539	-3.5796	986.22	785.26	2.2607	0.011888	0.98811	0.023776	0.075559	False
SPATA6_40248_ACATGTCTAATCACAAATGG_r0	SPATA6	15.949	0	15.949	0	-4.0831	127.18	172.52	2.1675	0.015097	0.9849	0.030194	0.079298	False
SPATA6_40247_ACACCATGATTCAAACCGCC_r1	SPATA6	15.454	0	15.454	0	-4.0404	119.41	165.17	2.152	0.015698	0.9843	0.031395	0.079545	False
SPATA6_40250_GGATGGTCAAGGGTGCACAA_r0	SPATA6	15.011	0	15.011	0	-4.001	112.66	158.66	2.1377	0.01627	0.98373	0.03254	0.080289	False
SPATA6_40247_ACACCATGATTCAAACCGCC_r2	SPATA6	10.236	0	10.236	0	-3.49	52.384	93.593	1.9499	0.025591	0.97441	0.051183	0.09406	False
SPATA6_40249_CATTCTGGCATTGAAGACCA_r2	SPATA6	34.429	77.196	34.429	77.196	1.1422	914.52	501.86	1.9091	0.97001	0.029991	0.059983	0.10282	True
SPATA6_40247_ACACCATGATTCAAACCGCC_r0	SPATA6	6.5672	0	6.5672	0	-2.9198	21.564	50.928	1.7312	0.041706	0.95829	0.083411	0.12648	False
SPATA6_40248_ACATGTCTAATCACAAATGG_r1	SPATA6	16.558	4.0719	16.558	4.0719	-1.7915	77.951	181.7	1.4339	0.075805	0.9242	0.15161	0.20477	False
SPATA6_40250_GGATGGTCAAGGGTGCACAA_r1	SPATA6	27.597	48.863	27.597	48.863	0.80212	226.12	368.92	1.1072	0.85496	0.14504	0.29009	0.36019	True
SPATA6_40248_ACATGTCTAATCACAAATGG_r2	SPATA6	24.193	32.066	24.193	32.066	0.39231	30.991	307.28	0.44912	0.64346	0.35654	0.71308	0.76629	True
SPATA6_40249_CATTCTGGCATTGAAGACCA_r0	SPATA6	41.279	46.938	41.279	46.938	0.18123	16.012	646.25	0.22261	0.56539	0.43461	0.86922	0.89751	True
SPATA6_40250_GGATGGTCAAGGGTGCACAA_r2	SPATA6	19.541	22.565	19.541	22.565	0.19816	4.5732	228.51	0.20006	0.53354	0.46646	0.93292	0.94774	True
SPATA6L_41458_TGCTCTCCTGAATCATAATG_r2	SPATA6L	13.958	72.446	13.958	72.446	2.2958	1710.4	143.49	4.8826	1	5.9631e-07	1.1926e-06	2.7586e-05	True
SPATA6L_41457_CAAACAAGATGTGTACCTCG_r2	SPATA6L	17.68	0	17.68	0	-4.2234	156.29	198.94	2.2183	0.013266	0.98673	0.026531	0.076181	False
SPATA6L_41457_CAAACAAGATGTGTACCTCG_r0	SPATA6L	15.949	0	15.949	0	-4.0831	127.18	172.52	2.1675	0.015097	0.9849	0.030194	0.079298	False
SPATA6L_41457_CAAACAAGATGTGTACCTCG_r1	SPATA6L	15.454	0	15.454	0	-4.0404	119.41	165.17	2.152	0.015698	0.9843	0.031395	0.079545	False
SPATA6L_41455_AAGAAAGACATGAGTCACGG_r0	SPATA6L	14.073	0	14.073	0	-3.9138	99.018	145.13	2.106	0.017602	0.9824	0.035203	0.081554	False
SPATA6L_41456_AATCTCAACAGACTGCCCAA_r0	SPATA6L	12.196	0	12.196	0	-3.722	74.373	119.13	2.0358	0.020884	0.97912	0.041767	0.085399	False
SPATA6L_41455_AAGAAAGACATGAGTCACGG_r2	SPATA6L	8.3746	0	8.3746	0	-3.2288	35.067	71.046	1.8514	0.032056	0.96794	0.064113	0.10574	False
SPATA6L_41456_AATCTCAACAGACTGCCCAA_r1	SPATA6L	7.727	0	7.727	0	-3.1255	29.854	63.625	1.8117	0.035013	0.96499	0.070027	0.11292	False
SPATA6L_41455_AAGAAAGACATGAGTCACGG_r1	SPATA6L	6.6232	0	6.6232	0	-2.9304	21.933	51.523	1.7354	0.041331	0.95867	0.082662	0.12648	False
SPATA6L_41458_TGCTCTCCTGAATCATAATG_r1	SPATA6L	5.5193	0	5.5193	0	-2.7047	15.231	40.169	1.6445	0.050041	0.94996	0.10008	0.1442	False
SPATA6L_41456_AATCTCAACAGACTGCCCAA_r2	SPATA6L	13.958	27.316	13.958	27.316	0.92071	89.217	143.49	1.1151	0.84921	0.15079	0.30159	0.37297	True
SPATA6L_41458_TGCTCTCCTGAATCATAATG_r0	SPATA6L	12.196	17.713	12.196	17.713	0.50389	15.215	119.13	0.50541	0.64677	0.35323	0.70646	0.7604	True
SPATA7_43461_GGGTACTAGTGACCTTGCAA_r1	SPATA7	37.531	0	37.531	0	-5.268	704.3	565.95	2.5991	0.0046737	0.99533	0.0093475	0.066877	False
SPATA7_43462_GTCACACAATTAGATGCCTG_r1	SPATA7	36.427	1.018	36.427	1.018	-4.2131	626.92	542.89	2.5336	0.0056455	0.99435	0.011291	0.069711	False
SPATA7_43462_GTCACACAATTAGATGCCTG_r0	SPATA7	28.145	0	28.145	0	-4.8652	396.07	379.16	2.4509	0.0071245	0.99288	0.014249	0.071976	False
SPATA7_43461_GGGTACTAGTGACCTTGCAA_r0	SPATA7	26.269	67.308	26.269	67.308	1.3248	842.11	344.49	2.2111	0.98533	0.014665	0.029331	0.079098	True
SPATA7_43459_AATGACTAACTGAAACCGGT_r2	SPATA7	53.039	20.19	53.039	20.19	-1.3506	539.54	916.94	1.2635	0.1032	0.8968	0.20639	0.26785	False
SPATA7_43459_AATGACTAACTGAAACCGGT_r1	SPATA7	29.804	54.97	29.804	54.97	0.86153	316.67	410.59	1.242	0.88473	0.11527	0.23054	0.29634	True
SPATA7_43460_AGTGCTTAGTCTGAGAGAAG_r0	SPATA7	42.218	26.569	42.218	26.569	-0.64857	122.44	666.82	0.72861	0.23312	0.76688	0.46624	0.54462	False
SPATA7_43460_AGTGCTTAGTCTGAGAGAAG_r2	SPATA7	47.456	34.441	47.456	34.441	-0.45124	84.69	785.03	0.5562	0.28904	0.71096	0.57808	0.64494	False
SPATA7_43459_AATGACTAACTGAAACCGGT_r0	SPATA7	42.218	55.795	42.218	55.795	0.39414	92.17	666.82	0.52578	0.68437	0.31563	0.63126	0.69365	True
SPATA7_43462_GTCACACAATTAGATGCCTG_r2	SPATA7	24.193	30.878	24.193	30.878	0.33954	22.346	307.28	0.38137	0.6164	0.3836	0.7672	0.81322	True
SPATA7_43460_AGTGCTTAGTCTGAGAGAAG_r1	SPATA7	39.739	34.611	39.739	34.611	-0.19409	13.149	612.88	0.29348	0.38458	0.61542	0.76916	0.8148	False
SPATA7_43461_GGGTACTAGTGACCTTGCAA_r2	SPATA7	32.568	28.503	32.568	28.503	-0.18621	8.2607	464.5	0.29239	0.385	0.615	0.76999	0.81528	False
SPATA8_61506_GGACAACTCCTGTCTCTACC_r2	SPATA8	42.803	0	42.803	0	-5.453	916.07	679.76	2.6682	0.0038126	0.99619	0.0076252	0.063037	False
SPATA8_61505_ACAAGGCAGCCTCTGAAAAG_r1	SPATA8	22.077	0	22.077	0	-4.5284	243.7	270.64	2.3287	0.0099387	0.99006	0.019877	0.074388	False
SPATA8_61507_GGCTGGAGGCCTTTCAAGGG_r0	SPATA8	13.134	0	13.134	0	-3.8211	86.255	131.95	2.0722	0.019125	0.98087	0.03825	0.083223	False
SPATA8_61507_GGCTGGAGGCCTTTCAAGGG_r2	SPATA8	12.097	0	12.097	0	-3.7111	73.164	117.79	2.0318	0.021086	0.97891	0.042172	0.085399	False
SPATA8_61507_GGCTGGAGGCCTTTCAAGGG_r1	SPATA8	11.039	0	11.039	0	-3.5896	60.926	103.84	1.987	0.023463	0.97654	0.046926	0.089401	False
SPATA8_61505_ACAAGGCAGCCTCTGAAAAG_r0	SPATA8	9.3817	26.569	9.3817	26.569	1.409	147.7	83.031	1.8862	0.96507	0.03493	0.06986	0.11292	True
SPATA8_61505_ACAAGGCAGCCTCTGAAAAG_r2	SPATA8	7.4441	0	7.4441	0	-3.0779	27.707	60.455	1.7933	0.036461	0.96354	0.072922	0.11455	False
SPATA8_61508_TTCTGAGAAATGTCGCGACG_r0	SPATA8	57.228	14.17	57.228	14.17	-1.9405	927	1019.7	1.6055	0.054191	0.94581	0.10838	0.15554	False
SPATA8_61508_TTCTGAGAAATGTCGCGACG_r2	SPATA8	55.831	17.814	55.831	17.814	-1.5948	722.61	985.07	1.4172	0.07821	0.92179	0.15642	0.21078	False
SPATA8_61506_GGACAACTCCTGTCTCTACC_r0	SPATA8	40.341	73.507	40.341	73.507	0.8498	549.99	625.86	1.3257	0.90232	0.097683	0.19537	0.25553	True
SPATA8_61508_TTCTGAGAAATGTCGCGACG_r1	SPATA8	44.154	33.593	44.154	33.593	-0.38439	55.772	709.88	0.48908	0.31239	0.68761	0.62479	0.68764	False
SPATA8_61506_GGACAACTCCTGTCTCTACC_r1	SPATA8	40.843	50.898	40.843	50.898	0.31071	50.557	636.74	0.3985	0.63564	0.36436	0.72872	0.78021	True
SPATA9_52623_ATCCAGATCCTCCAAATCAG_r1	SPATA9	13.246	61.078	13.246	61.078	2.1235	1143.9	133.5	4.1397	0.99998	1.9888e-05	3.9776e-05	0.00070746	True
SPATA9_52624_TAAAGCAGTCTTTGCTGGAA_r2	SPATA9	25.124	0	25.124	0	-4.7073	315.6	323.82	2.3935	0.0083446	0.99166	0.016689	0.072933	False
SPATA9_52624_TAAAGCAGTCTTTGCTGGAA_r1	SPATA9	20.973	0	20.973	0	-4.4577	219.94	252.06	2.3031	0.010637	0.98936	0.021275	0.07498	False
SPATA9_52624_TAAAGCAGTCTTTGCTGGAA_r0	SPATA9	29.083	72.622	29.083	72.622	1.2912	947.8	396.84	2.1856	0.98446	0.015545	0.03109	0.079545	True
SPATA9_52625_TGAGGGAAGTTAATGCGCCG_r2	SPATA9	14.888	0	14.888	0	-3.9899	110.83	156.87	2.1337	0.016434	0.98357	0.032869	0.080289	False
SPATA9_52626_TGTGATAATCTTAGGATGGT_r2	SPATA9	14.888	0	14.888	0	-3.9899	110.83	156.87	2.1337	0.016434	0.98357	0.032869	0.080289	False
SPATA9_52626_TGTGATAATCTTAGGATGGT_r1	SPATA9	12.142	0	12.142	0	-3.7162	73.72	118.41	2.0337	0.020992	0.97901	0.041985	0.085399	False
SPATA9_52623_ATCCAGATCCTCCAAATCAG_r0	SPATA9	6.5672	0	6.5672	0	-2.9198	21.564	50.928	1.7312	0.041706	0.95829	0.083411	0.12648	False
SPATA9_52625_TGAGGGAAGTTAATGCGCCG_r1	SPATA9	15.454	31.557	15.454	31.557	0.98453	129.65	165.17	1.253	0.88129	0.11871	0.23742	0.30434	True
SPATA9_52626_TGTGATAATCTTAGGATGGT_r0	SPATA9	14.073	26.569	14.073	26.569	0.87112	78.08	145.13	1.0373	0.82951	0.17049	0.34098	0.41596	True
SPATA9_52623_ATCCAGATCCTCCAAATCAG_r2	SPATA9	16.749	10.689	16.749	10.689	-0.60264	18.365	184.61	0.68814	0.24568	0.75432	0.49137	0.56946	False
SPATA9_52625_TGAGGGAAGTTAATGCGCCG_r0	SPATA9	23.454	20.369	23.454	20.369	-0.19453	4.7576	294.33	0.31855	0.37503	0.62497	0.75007	0.7988	False
SPATC1_70534_AGCACCACCCACATCGCCCA_r1	SPATC1	51.881	0	51.881	0	-5.7247	1345.8	889.11	2.7715	0.0027903	0.99721	0.0055806	0.054329	False
SPATC1_70536_GCATCAGCGGGTTCACGAGT_r0	SPATC1	40.341	0	40.341	0	-5.3695	813.71	625.86	2.6369	0.004183	0.99582	0.008366	0.06515	False
SPATC1_70536_GCATCAGCGGGTTCACGAGT_r1	SPATC1	39.739	0	39.739	0	-5.3483	789.59	612.88	2.629	0.0042816	0.99572	0.0085631	0.065465	False
SPATC1_70533_AACGAGTCCTCGAAGAAGTG_r0	SPATC1	29.083	0	29.083	0	-4.9109	422.92	396.84	2.4676	0.006801	0.9932	0.013602	0.07138	False
SPATC1_70535_AGTGGGTACCACGCAAGCTG_r1	SPATC1	28.7	0	28.7	0	-4.8924	411.86	389.6	2.4609	0.0069302	0.99307	0.01386	0.07138	False
SPATC1_70535_AGTGGGTACCACGCAAGCTG_r0	SPATC1	44.094	23.912	44.094	23.912	-0.85609	203.65	708.52	0.89889	0.18436	0.81564	0.36871	0.44574	False
SPATC1_70534_AGCACCACCCACATCGCCCA_r0	SPATC1	38.465	22.141	38.465	22.141	-0.77013	133.24	585.66	0.82211	0.20551	0.79449	0.41102	0.49026	False
SPATC1_70533_AACGAGTCCTCGAAGAAGTG_r1	SPATC1	24.285	38.683	24.285	38.683	0.65024	103.65	308.9	0.81919	0.77486	0.22514	0.45029	0.52849	True
SPATC1_70533_AACGAGTCCTCGAAGAAGTG_r2	SPATC1	38.151	27.316	38.151	27.316	-0.46745	58.702	579.01	0.56524	0.28596	0.71404	0.57191	0.6391	False
SPATC1_70536_GCATCAGCGGGTTCACGAGT_r2	SPATC1	43.734	35.629	43.734	35.629	-0.28838	32.845	700.47	0.39181	0.3476	0.6524	0.6952	0.75052	False
SPATC1_70534_AGCACCACCCACATCGCCCA_r2	SPATC1	48.386	57.006	48.386	57.006	0.23209	37.151	806.6	0.30351	0.60163	0.39837	0.79673	0.83794	True
SPATC1_70535_AGTGGGTACCACGCAAGCTG_r2	SPATC1	47.456	53.443	47.456	53.443	0.16808	17.925	785.03	0.2137	0.56496	0.43504	0.87007	0.89799	True
SPATC1L_53146_TGAACGCCGGGTGCACGTCG_r1	SPATC1L	50.778	0	50.778	0	-5.6943	1289.2	862.8	2.7598	0.002892	0.99711	0.0057839	0.055505	False
SPATC1L_53146_TGAACGCCGGGTGCACGTCG_r0	SPATC1L	48.785	0	48.785	0	-5.6376	1190	815.88	2.7381	0.0030894	0.99691	0.0061787	0.057497	False
SPATC1L_53146_TGAACGCCGGGTGCACGTCG_r2	SPATC1L	40.942	0	40.942	0	-5.3903	838.14	638.9	2.6447	0.0040879	0.99591	0.0081757	0.064461	False
SPATC1L_53145_GCGGCTCTACGGCTTCACGG_r0	SPATC1L	31.898	0	31.898	0	-5.0399	508.73	451.25	2.5149	0.005954	0.99405	0.011908	0.07015	False
SPATC1L_53145_GCGGCTCTACGGCTTCACGG_r1	SPATC1L	19.87	0	19.87	0	-4.3833	197.4	233.86	2.2762	0.011417	0.98858	0.022835	0.075258	False
SPATC1L_53143_AGGAGGAGCTACTACCTCAA_r1	SPATC1L	13.246	0	13.246	0	-3.8325	87.733	133.5	2.0763	0.018932	0.98107	0.037864	0.083223	False
SPATC1L_53143_AGGAGGAGCTACTACCTCAA_r0	SPATC1L	9.3817	0	9.3817	0	-3.376	44.008	83.031	1.9072	0.028247	0.97175	0.056494	0.099059	False
SPATC1L_53144_CGTCACGCCCGGGAACACGT_r0	SPATC1L	9.3817	0	9.3817	0	-3.376	44.008	83.031	1.9072	0.028247	0.97175	0.056494	0.099059	False
SPATC1L_53143_AGGAGGAGCTACTACCTCAA_r2	SPATC1L	9.3051	0	9.3051	0	-3.3653	43.292	82.101	1.9032	0.028508	0.97149	0.057017	0.099059	False
SPATC1L_53144_CGTCACGCCCGGGAACACGT_r2	SPATC1L	8.3746	0	8.3746	0	-3.2288	35.067	71.046	1.8514	0.032056	0.96794	0.064113	0.10574	False
SPATC1L_53144_CGTCACGCCCGGGAACACGT_r1	SPATC1L	5.5193	0	5.5193	0	-2.7047	15.231	40.169	1.6445	0.050041	0.94996	0.10008	0.1442	False
SPATC1L_53145_GCGGCTCTACGGCTTCACGG_r2	SPATC1L	23.263	30.878	23.263	30.878	0.39384	28.999	291	0.44644	0.6414	0.3586	0.7172	0.7701	True
SPATS1_65781_AAGGGACTCTGGCATGACCG_r0	SPATS1	55.352	152.33	55.352	152.33	1.4441	4702.2	973.28	3.1085	0.99902	0.00097745	0.0019549	0.023251	True
SPATS1_65784_CTTGGGTAAAATGTCCACTC_r0	SPATS1	30.021	0.88563	30.021	0.88563	-4.0401	424.44	414.75	2.4838	0.0064994	0.9935	0.012999	0.070565	False
SPATS1_65784_CTTGGGTAAAATGTCCACTC_r1	SPATS1	26.493	0	26.493	0	-4.781	350.93	348.58	2.4203	0.0077547	0.99225	0.015509	0.072676	False
SPATS1_65782_ATTCCTGGGATCAATATCTG_r1	SPATS1	23.181	0	23.181	0	-4.5958	268.68	289.59	2.3531	0.0093098	0.99069	0.01862	0.073665	False
SPATS1_65783_CTACGTAAGCAGACACTCTG_r0	SPATS1	20.64	0	20.64	0	-4.4356	213	246.51	2.2951	0.010864	0.98914	0.021728	0.07498	False
SPATS1_65783_CTACGTAAGCAGACACTCTG_r1	SPATS1	16.558	0	16.558	0	-4.1341	137.08	181.7	2.186	0.014408	0.98559	0.028816	0.077845	False
SPATS1_65781_AAGGGACTCTGGCATGACCG_r1	SPATS1	45.258	82.455	45.258	82.455	0.85129	691.81	734.76	1.3723	0.91077	0.089229	0.17846	0.23667	True
SPATS1_65782_ATTCCTGGGATCAATATCTG_r0	SPATS1	31.898	9.7419	31.898	9.7419	-1.6147	245.44	451.25	1.3549	0.087718	0.91228	0.17544	0.23294	False
SPATS1_65781_AAGGGACTCTGGCATGACCG_r2	SPATS1	31.637	14.252	31.637	14.252	-1.0976	151.13	446.13	1.0448	0.14807	0.85193	0.29614	0.3668	False
SPATS1_65783_CTACGTAAGCAGACACTCTG_r2	SPATS1	14.888	7.1258	14.888	7.1258	-0.96737	30.127	156.87	0.95253	0.17041	0.82959	0.34083	0.41584	False
SPATS1_65782_ATTCCTGGGATCAATATCTG_r2	SPATS1	21.402	15.439	21.402	15.439	-0.44647	17.776	259.22	0.55231	0.29037	0.70963	0.58073	0.64752	False
SPATS1_65784_CTTGGGTAAAATGTCCACTC_r2	SPATS1	30.707	27.316	30.707	27.316	-0.1632	5.7503	427.98	0.27125	0.3931	0.6069	0.7862	0.82905	False
SPATS2_48470_TTCACAATTCTCAACAACCC_r2	SPATS2	8.3746	35.629	8.3746	35.629	1.9662	371.4	71.046	3.2334	0.99927	0.00072821	0.0014564	0.017877	True
SPATS2_48469_TCTGTGGACTCACTCAGTGA_r1	SPATS2	29.804	83.473	29.804	83.473	1.4554	1440.2	410.59	2.6486	0.99565	0.0043481	0.0086963	0.066007	True
SPATS2_48468_TAGTTTAATGGATCGAGAAG_r2	SPATS2	36.29	0	36.29	0	-5.2207	658.48	540.04	2.5815	0.004918	0.99508	0.0098359	0.067615	False
SPATS2_48468_TAGTTTAATGGATCGAGAAG_r1	SPATS2	35.324	0	35.324	0	-5.1828	623.88	520.11	2.5675	0.0051214	0.99488	0.010243	0.068112	False
SPATS2_48467_CCTGCCGCAGAACCAAGTAA_r0	SPATS2	32.836	0	32.836	0	-5.0805	539.1	469.83	2.5298	0.0057069	0.99429	0.011414	0.069711	False
SPATS2_48468_TAGTTTAATGGATCGAGAAG_r0	SPATS2	28.145	0	28.145	0	-4.8652	396.07	379.16	2.4509	0.0071245	0.99288	0.014249	0.071976	False
SPATS2_48467_CCTGCCGCAGAACCAAGTAA_r1	SPATS2	26.493	0	26.493	0	-4.781	350.93	348.58	2.4203	0.0077547	0.99225	0.015509	0.072676	False
SPATS2_48470_TTCACAATTCTCAACAACCC_r0	SPATS2	11.258	0	11.258	0	-3.6157	63.371	106.69	1.9966	0.022934	0.97707	0.045868	0.089401	False
SPATS2_48470_TTCACAATTCTCAACAACCC_r1	SPATS2	6.6232	0	6.6232	0	-2.9304	21.933	51.523	1.7354	0.041331	0.95867	0.082662	0.12648	False
SPATS2_48469_TCTGTGGACTCACTCAGTGA_r0	SPATS2	38.465	15.941	38.465	15.941	-1.22	253.65	585.66	1.14	0.12714	0.87286	0.25428	0.32235	False
SPATS2_48467_CCTGCCGCAGAACCAAGTAA_r2	SPATS2	23.263	41.567	23.263	41.567	0.811	167.53	291	1.073	0.84498	0.15502	0.31003	0.38232	True
SPATS2_48469_TCTGTGGACTCACTCAGTGA_r2	SPATS2	41.873	20.19	41.873	20.19	-1.0167	235.08	659.24	1.0121	0.15575	0.84425	0.3115	0.38388	False
SPATS2L_34332_AGAGGTCAGATGGCCTACAG_r1	SPATS2L	26.493	0	26.493	0	-4.781	350.93	348.58	2.4203	0.0077547	0.99225	0.015509	0.072676	False
SPATS2L_34334_GAAAAAGATCTCGATACTTG_r0	SPATS2L	26.269	0	26.269	0	-4.7692	345.02	344.49	2.416	0.0078468	0.99215	0.015694	0.072676	False
SPATS2L_34332_AGAGGTCAGATGGCCTACAG_r0	SPATS2L	21.578	0	21.578	0	-4.4968	232.8	262.18	2.3172	0.010245	0.98975	0.020491	0.074762	False
SPATS2L_34333_CCAGTTGTGTAATTCAGCAA_r1	SPATS2L	18.766	0	18.766	0	-4.3049	176.07	216.06	2.2478	0.012293	0.98771	0.024587	0.075559	False
SPATS2L_34333_CCAGTTGTGTAATTCAGCAA_r2	SPATS2L	15.819	0	15.819	0	-4.072	125.11	170.58	2.1635	0.015251	0.98475	0.030503	0.079298	False
SPATS2L_34334_GAAAAAGATCTCGATACTTG_r1	SPATS2L	12.142	0	12.142	0	-3.7162	73.72	118.41	2.0337	0.020992	0.97901	0.041985	0.085399	False
SPATS2L_34334_GAAAAAGATCTCGATACTTG_r2	SPATS2L	11.166	0	11.166	0	-3.6048	62.341	105.5	1.9926	0.023153	0.97685	0.046306	0.089401	False
SPATS2L_34332_AGAGGTCAGATGGCCTACAG_r2	SPATS2L	12.097	26.128	12.097	26.128	1.0506	98.438	117.79	1.2928	0.88699	0.11301	0.22603	0.29106	True
SPATS2L_34331_AAGGCCCAAATCATGCTCTG_r1	SPATS2L	39.739	16.288	39.739	16.288	-1.2367	274.99	612.88	1.154	0.12426	0.87574	0.24852	0.31574	False
SPATS2L_34331_AAGGCCCAAATCATGCTCTG_r2	SPATS2L	53.039	87.885	53.039	87.885	0.71793	607.11	916.94	1.1507	0.86989	0.13011	0.26023	0.32916	True
SPATS2L_34331_AAGGCCCAAATCATGCTCTG_r0	SPATS2L	42.218	34.54	42.218	34.54	-0.28219	29.475	666.82	0.38551	0.34993	0.65007	0.69986	0.75474	False
SPATS2L_34333_CCAGTTGTGTAATTCAGCAA_r0	SPATS2L	24.392	27.455	24.392	27.455	0.16426	4.6885	310.8	0.1737	0.52981	0.47019	0.94038	0.95364	True
SPC24_61878_CGGCTGCTGGAAACGCAAGA_r1	SPC24	2.2077	75.33	2.2077	75.33	4.5726	2673.4	11.629	21.443	1	3.5841e-102	7.1683e-102	4.0818e-99	True
SPC24_61877_CCAGAGCCTTCTCAATGCGA_r0	SPC24	11.258	0	11.258	0	-3.6157	63.371	106.69	1.9966	0.022934	0.97707	0.045868	0.089401	False
SPC24_61880_GGAGGAGGACACCCGTCTGA_r0	SPC24	6.5672	0	6.5672	0	-2.9198	21.564	50.928	1.7312	0.041706	0.95829	0.083411	0.12648	False
SPC24_61880_GGAGGAGGACACCCGTCTGA_r1	SPC24	5.5193	0	5.5193	0	-2.7047	15.231	40.169	1.6445	0.050041	0.94996	0.10008	0.1442	False
SPC24_61877_CCAGAGCCTTCTCAATGCGA_r2	SPC24	4.6525	0	4.6525	0	-2.4989	10.823	31.832	1.5582	0.059588	0.94041	0.11918	0.16709	False
SPC24_61877_CCAGAGCCTTCTCAATGCGA_r1	SPC24	4.4154	0	4.4154	0	-2.4371	9.7481	29.648	1.5316	0.062808	0.93719	0.12562	0.17399	False
SPC24_61878_CGGCTGCTGGAAACGCAAGA_r2	SPC24	3.722	1.1876	3.722	1.1876	-1.11	3.2116	23.515	1.2716	0.10176	0.89824	0.20353	0.26442	False
SPC24_61878_CGGCTGCTGGAAACGCAAGA_r0	SPC24	1.8763	0	1.8763	0	-1.5242	1.7603	9.3528	1.0742	0.14136	0.85864	0.28272	0.35332	False
SPC24_61880_GGAGGAGGACACCCGTCTGA_r2	SPC24	1.861	0	1.861	0	-1.5165	1.7317	9.2509	1.0696	0.1424	0.8576	0.28481	0.35434	False
SPC24_61879_GCTGGGCGCCAACCGCGCGG_r1	SPC24	1.1039	0	1.1039	0	-1.073	0.60926	4.6213	0.75963	0.22374	0.77626	0.44748	0.52567	False
SPC24_61879_GCTGGGCGCCAACCGCGCGG_r0	SPC24	0	0	0.93051	0	-0.94898	0	3.6896	0.65105	0.25751	0.74249	0.51501	0.58569	False
SPC24_61879_GCTGGGCGCCAACCGCGCGG_r2	SPC24	0.93051	0	0.93051	0	-0.94898	0.43292	3.6896	0.65105	0.25751	0.74249	0.51501	0.58569	False
SPC25_45419_AGTACTGACTGCAAATATCC_r1	SPC25	2.2077	71.258	2.2077	71.258	4.4935	2384	11.629	20.249	1	2.4514e-91	4.9028e-91	2.4235e-88	True
SPC25_45421_GGGACTAAGAGATACCTACA_r2	SPC25	0	17.814	0.93051	17.814	3.2848	158.68	3.6896	8.7899	1	1.0913e-18	2.1825e-18	1.599e-16	True
SPC25_45422_TTGGAATAAATTCAAAAGTA_r2	SPC25	13.027	0	13.027	0	-3.8101	84.853	130.46	2.0681	0.019313	0.98069	0.038627	0.083223	False
SPC25_45422_TTGGAATAAATTCAAAAGTA_r0	SPC25	7.5053	0	7.5053	0	-3.0884	28.165	61.138	1.7974	0.036139	0.96386	0.072278	0.11455	False
SPC25_45419_AGTACTGACTGCAAATATCC_r2	SPC25	6.5136	0	6.5136	0	-2.9095	21.213	50.361	1.7272	0.04207	0.95793	0.08414	0.12648	False
SPC25_45422_TTGGAATAAATTCAAAAGTA_r1	SPC25	5.5193	0	5.5193	0	-2.7047	15.231	40.169	1.6445	0.050041	0.94996	0.10008	0.1442	False
SPC25_45421_GGGACTAAGAGATACCTACA_r0	SPC25	4.6908	0	4.6908	0	-2.5086	11.002	32.189	1.5624	0.059097	0.9409	0.11819	0.16709	False
SPC25_45420_GACTTGTATAAAGATCGACT_r1	SPC25	4.4154	0	4.4154	0	-2.4371	9.7481	29.648	1.5316	0.062808	0.93719	0.12562	0.17399	False
SPC25_45419_AGTACTGACTGCAAATATCC_r0	SPC25	3.7527	0	3.7527	0	-2.2487	7.0413	23.777	1.4481	0.073798	0.9262	0.1476	0.20101	False
SPC25_45420_GACTTGTATAAAGATCGACT_r0	SPC25	3.7527	0	3.7527	0	-2.2487	7.0413	23.777	1.4481	0.073798	0.9262	0.1476	0.20101	False
SPC25_45421_GGGACTAAGAGATACCTACA_r1	SPC25	1.1039	0	1.1039	0	-1.073	0.60926	4.6213	0.75963	0.22374	0.77626	0.44748	0.52567	False
SPC25_45420_GACTTGTATAAAGATCGACT_r2	SPC25	0	0	0.93051	0	-0.94898	0	3.6896	0.65105	0.25751	0.74249	0.51501	0.58569	False
SPCS1_36259_ACCGAGACTTAAGGACCGTG_r0	SPCS1	3.7527	26.569	3.7527	26.569	2.5362	260.29	23.777	4.6791	1	1.8487e-06	3.6974e-06	7.9089e-05	True
SPCS1_36262_TGGATTTATCTACGGGTACG_r2	SPCS1	24.193	0	24.193	0	-4.655	292.66	307.28	2.3745	0.0087864	0.99121	0.017573	0.073225	False
SPCS1_36262_TGGATTTATCTACGGGTACG_r1	SPCS1	19.87	0	19.87	0	-4.3833	197.4	233.86	2.2762	0.011417	0.98858	0.022835	0.075258	False
SPCS1_36260_CTAGCTGAACAGATGTTTCA_r1	SPCS1	17.662	0	17.662	0	-4.222	155.97	198.67	2.2178	0.013283	0.98672	0.026565	0.076181	False
SPCS1_36260_CTAGCTGAACAGATGTTTCA_r0	SPCS1	14.073	0	14.073	0	-3.9138	99.018	145.13	2.106	0.017602	0.9824	0.035203	0.081554	False
SPCS1_36259_ACCGAGACTTAAGGACCGTG_r1	SPCS1	13.246	0	13.246	0	-3.8325	87.733	133.5	2.0763	0.018932	0.98107	0.037864	0.083223	False
SPCS1_36260_CTAGCTGAACAGATGTTTCA_r2	SPCS1	13.027	0	13.027	0	-3.8101	84.853	130.46	2.0681	0.019313	0.98069	0.038627	0.083223	False
SPCS1_36261_GCTTCACCCCAGGATTACAA_r1	SPCS1	7.727	0	7.727	0	-3.1255	29.854	63.625	1.8117	0.035013	0.96499	0.070027	0.11292	False
SPCS1_36261_GCTTCACCCCAGGATTACAA_r0	SPCS1	6.5672	0	6.5672	0	-2.9198	21.564	50.928	1.7312	0.041706	0.95829	0.083411	0.12648	False
SPCS1_36259_ACCGAGACTTAAGGACCGTG_r2	SPCS1	5.5831	0	5.5831	0	-2.7188	15.585	40.803	1.6502	0.049449	0.95055	0.098898	0.1442	False
SPCS1_36261_GCTTCACCCCAGGATTACAA_r2	SPCS1	4.6525	0	4.6525	0	-2.4989	10.823	31.832	1.5582	0.059588	0.94041	0.11918	0.16709	False
SPCS1_36262_TGGATTTATCTACGGGTACG_r0	SPCS1	22.516	39.853	22.516	39.853	0.79681	150.29	278.13	1.0396	0.83624	0.16376	0.32751	0.40136	True
SPCS2_25983_GGAGAAGAGCATCTTTCTCG_r0	SPCS2	8.4435	66.422	8.4435	66.422	2.8358	1680.8	71.85	6.84	1	4.7115e-12	9.4231e-12	4.1173e-10	True
SPCS2_25982_CCTTATCCAACAAGCCGCTA_r1	SPCS2	17.662	68.204	17.662	68.204	1.8908	1277.3	198.67	3.5859	0.99981	0.00018772	0.00037544	0.0053639	True
SPCS2_25984_GGAGGCTGTAGTGGGGCTGG_r1	SPCS2	23.181	0	23.181	0	-4.5958	268.68	289.59	2.3531	0.0093098	0.99069	0.01862	0.073665	False
SPCS2_25984_GGAGGCTGTAGTGGGGCTGG_r2	SPCS2	15.819	0	15.819	0	-4.072	125.11	170.58	2.1635	0.015251	0.98475	0.030503	0.079298	False
SPCS2_25983_GGAGAAGAGCATCTTTCTCG_r1	SPCS2	13.246	0	13.246	0	-3.8325	87.733	133.5	2.0763	0.018932	0.98107	0.037864	0.083223	False
SPCS2_25982_CCTTATCCAACAAGCCGCTA_r2	SPCS2	13.027	0	13.027	0	-3.8101	84.853	130.46	2.0681	0.019313	0.98069	0.038627	0.083223	False
SPCS2_25981_AACGGGTTTGGACTCTGGAA_r2	SPCS2	11.166	32.066	11.166	32.066	1.4425	218.4	105.5	2.0348	0.9757	0.0243	0.0486	0.092312	True
SPCS2_25983_GGAGAAGAGCATCTTTCTCG_r2	SPCS2	8.3746	0	8.3746	0	-3.2288	35.067	71.046	1.8514	0.032056	0.96794	0.064113	0.10574	False
SPCS2_25981_AACGGGTTTGGACTCTGGAA_r0	SPCS2	7.5053	0	7.5053	0	-3.0884	28.165	61.138	1.7974	0.036139	0.96386	0.072278	0.11455	False
SPCS2_25981_AACGGGTTTGGACTCTGGAA_r1	SPCS2	6.6232	0	6.6232	0	-2.9304	21.933	51.523	1.7354	0.041331	0.95867	0.082662	0.12648	False
SPCS2_25982_CCTTATCCAACAAGCCGCTA_r0	SPCS2	4.6908	0	4.6908	0	-2.5086	11.002	32.189	1.5624	0.059097	0.9409	0.11819	0.16709	False
SPCS2_25984_GGAGGCTGTAGTGGGGCTGG_r0	SPCS2	20.64	24.798	20.64	24.798	0.25356	8.6443	246.51	0.26483	0.56323	0.43677	0.87354	0.90048	True
SPCS3_46958_TCTGAACCAAGTTGTCCTAT_r2	SPCS3	27.915	0	27.915	0	-4.8538	389.63	374.86	2.4468	0.0072073	0.99279	0.014415	0.071976	False
SPCS3_46958_TCTGAACCAAGTTGTCCTAT_r1	SPCS3	25.389	0	25.389	0	-4.7219	322.3	328.57	2.3988	0.0082251	0.99177	0.01645	0.072933	False
SPCS3_46958_TCTGAACCAAGTTGTCCTAT_r0	SPCS3	22.516	0	22.516	0	-4.5556	253.49	278.13	2.3385	0.0096809	0.99032	0.019362	0.074388	False
SPCS3_46956_CGCCATCACGCTCAGCGAGA_r2	SPCS3	22.332	0	22.332	0	-4.5443	249.36	274.98	2.3344	0.0097876	0.99021	0.019575	0.074388	False
SPCS3_46957_GGTGGTGATGAAGCAGCCGA_r0	SPCS3	17.825	0	17.825	0	-4.2346	158.87	201.21	2.2224	0.013128	0.98687	0.026256	0.076181	False
SPCS3_46956_CGCCATCACGCTCAGCGAGA_r1	SPCS3	16.558	0	16.558	0	-4.1341	137.08	181.7	2.186	0.014408	0.98559	0.028816	0.077845	False
SPCS3_46955_AAGACAGGAGCGTCCCGGTG_r2	SPCS3	31.637	76.008	31.637	76.008	1.2385	984.4	446.13	2.1007	0.98088	0.019115	0.03823	0.083223	True
SPCS3_46957_GGTGGTGATGAAGCAGCCGA_r2	SPCS3	10.236	0	10.236	0	-3.49	52.384	93.593	1.9499	0.025591	0.97441	0.051183	0.09406	False
SPCS3_46957_GGTGGTGATGAAGCAGCCGA_r1	SPCS3	8.8309	0	8.8309	0	-3.2973	38.992	76.412	1.8775	0.030226	0.96977	0.060451	0.10282	False
SPCS3_46955_AAGACAGGAGCGTCCCGGTG_r1	SPCS3	20.973	34.611	20.973	34.611	0.69656	92.992	252.06	0.85899	0.78476	0.21524	0.43048	0.51019	True
SPCS3_46955_AAGACAGGAGCGTCCCGGTG_r0	SPCS3	31.898	25.683	31.898	25.683	-0.30205	19.309	451.25	0.40961	0.34105	0.65895	0.6821	0.7394	False
SPCS3_46956_CGCCATCACGCTCAGCGAGA_r0	SPCS3	20.64	21.255	20.64	21.255	0.040458	0.18939	246.51	0.039198	0.46519	0.53481	0.93037	0.94619	True
SPDEF_33755_AAGCTGCTCAACATCACCGC_r1	SPDEF	20.973	107.9	20.973	107.9	2.3092	3778.5	252.06	5.4756	1	2.405e-08	4.81e-08	1.37e-06	True
SPDEF_33758_TGTGGACAGAGCACCAATAC_r0	SPDEF	28.145	0	28.145	0	-4.8652	396.07	379.16	2.4509	0.0071245	0.99288	0.014249	0.071976	False
SPDEF_33758_TGTGGACAGAGCACCAATAC_r2	SPDEF	21.402	0	21.402	0	-4.4855	229.02	259.22	2.3131	0.010357	0.98964	0.020715	0.074762	False
SPDEF_33758_TGTGGACAGAGCACCAATAC_r1	SPDEF	19.87	0	19.87	0	-4.3833	197.4	233.86	2.2762	0.011417	0.98858	0.022835	0.075258	False
SPDEF_33756_CCACCCGCCACGCCCGAGCA_r1	SPDEF	17.662	0	17.662	0	-4.222	155.97	198.67	2.2178	0.013283	0.98672	0.026565	0.076181	False
SPDEF_33755_AAGCTGCTCAACATCACCGC_r2	SPDEF	10.236	0	10.236	0	-3.49	52.384	93.593	1.9499	0.025591	0.97441	0.051183	0.09406	False
SPDEF_33757_GTCCGCGACACCGTGTCGGG_r0	SPDEF	9.3817	0	9.3817	0	-3.376	44.008	83.031	1.9072	0.028247	0.97175	0.056494	0.099059	False
SPDEF_33756_CCACCCGCCACGCCCGAGCA_r0	SPDEF	8.4435	0	8.4435	0	-3.2393	35.646	71.85	1.8554	0.031768	0.96823	0.063535	0.10574	False
SPDEF_33757_GTCCGCGACACCGTGTCGGG_r1	SPDEF	7.727	0	7.727	0	-3.1255	29.854	63.625	1.8117	0.035013	0.96499	0.070027	0.11292	False
SPDEF_33757_GTCCGCGACACCGTGTCGGG_r2	SPDEF	6.5136	0	6.5136	0	-2.9095	21.213	50.361	1.7272	0.04207	0.95793	0.08414	0.12648	False
SPDEF_33756_CCACCCGCCACGCCCGAGCA_r2	SPDEF	3.722	0	3.722	0	-2.2394	6.9268	23.515	1.4438	0.074394	0.92561	0.14879	0.20127	False
SPDEF_33755_AAGCTGCTCAACATCACCGC_r0	SPDEF	16.887	24.798	16.887	24.798	0.52833	31.289	186.71	0.57893	0.68453	0.31547	0.63094	0.69339	True
SPDL1_40970_TTTGTAGGTGGAAGATCGAA_r2	SPDL1	4.6525	35.629	4.6525	35.629	2.696	479.77	31.832	5.4903	1	2.5226e-08	5.0452e-08	1.4301e-06	True
SPDL1_40967_AGAGTACCAGAGTCGACTGA_r2	SPDL1	5.5831	29.691	5.5831	29.691	2.221	290.59	40.803	3.7741	0.9999	9.9264e-05	0.00019853	0.003017	True
SPDL1_40969_TTCTTACTATAATGCCCTAG_r1	SPDL1	20.973	0	20.973	0	-4.4577	219.94	252.06	2.3031	0.010637	0.98936	0.021275	0.07498	False
SPDL1_40968_GTTCCTCTGATTTACAAGAG_r2	SPDL1	6.5136	22.565	6.5136	22.565	1.6491	128.82	50.361	2.2619	0.98556	0.014443	0.028886	0.077971	True
SPDL1_40969_TTCTTACTATAATGCCCTAG_r2	SPDL1	17.68	0	17.68	0	-4.2234	156.29	198.94	2.2183	0.013266	0.98673	0.026531	0.076181	False
SPDL1_40969_TTCTTACTATAATGCCCTAG_r0	SPDL1	11.258	0	11.258	0	-3.6157	63.371	106.69	1.9966	0.022934	0.97707	0.045868	0.089401	False
SPDL1_40967_AGAGTACCAGAGTCGACTGA_r1	SPDL1	5.5193	0	5.5193	0	-2.7047	15.231	40.169	1.6445	0.050041	0.94996	0.10008	0.1442	False
SPDL1_40968_GTTCCTCTGATTTACAAGAG_r1	SPDL1	4.4154	0	4.4154	0	-2.4371	9.7481	29.648	1.5316	0.062808	0.93719	0.12562	0.17399	False
SPDL1_40970_TTTGTAGGTGGAAGATCGAA_r0	SPDL1	3.7527	0	3.7527	0	-2.2487	7.0413	23.777	1.4481	0.073798	0.9262	0.1476	0.20101	False
SPDL1_40970_TTTGTAGGTGGAAGATCGAA_r1	SPDL1	2.2077	0	2.2077	0	-1.6815	2.437	11.629	1.1651	0.12199	0.87801	0.24399	0.31043	False
SPDL1_40967_AGAGTACCAGAGTCGACTGA_r0	SPDL1	1.8763	0	1.8763	0	-1.5242	1.7603	9.3528	1.0742	0.14136	0.85864	0.28272	0.35332	False
SPDL1_40968_GTTCCTCTGATTTACAAGAG_r0	SPDL1	0.93817	0	0.93817	0	-0.95469	0.44008	3.7296	0.65636	0.2558	0.7442	0.5116	0.58569	False
SPDYA_66101_ACTATAGGGCTATTGTAAGC_r1	SPDYA	15.454	0	15.454	0	-4.0404	119.41	165.17	2.152	0.015698	0.9843	0.031395	0.079545	False
SPDYA_66101_ACTATAGGGCTATTGTAAGC_r2	SPDYA	14.888	0	14.888	0	-3.9899	110.83	156.87	2.1337	0.016434	0.98357	0.032869	0.080289	False
SPDYA_66102_ATAGGACGCTTCAGAGTAAT_r2	SPDYA	13.958	0	13.958	0	-3.9028	97.408	143.49	2.102	0.017777	0.98222	0.035554	0.081554	False
SPDYA_66103_TGACGCTGTATAACCAGACA_r1	SPDYA	12.142	0	12.142	0	-3.7162	73.72	118.41	2.0337	0.020992	0.97901	0.041985	0.085399	False
SPDYA_66104_TTACTATAAGTGAGCATACC_r1	SPDYA	12.142	0	12.142	0	-3.7162	73.72	118.41	2.0337	0.020992	0.97901	0.041985	0.085399	False
SPDYA_66103_TGACGCTGTATAACCAGACA_r0	SPDYA	11.258	0	11.258	0	-3.6157	63.371	106.69	1.9966	0.022934	0.97707	0.045868	0.089401	False
SPDYA_66103_TGACGCTGTATAACCAGACA_r2	SPDYA	11.166	0	11.166	0	-3.6048	62.341	105.5	1.9926	0.023153	0.97685	0.046306	0.089401	False
SPDYA_66102_ATAGGACGCTTCAGAGTAAT_r1	SPDYA	9.9348	0	9.9348	0	-3.4508	49.35	89.831	1.9353	0.026476	0.97352	0.052952	0.095208	False
SPDYA_66104_TTACTATAAGTGAGCATACC_r0	SPDYA	9.3817	0	9.3817	0	-3.376	44.008	83.031	1.9072	0.028247	0.97175	0.056494	0.099059	False
SPDYA_66104_TTACTATAAGTGAGCATACC_r2	SPDYA	6.5136	0	6.5136	0	-2.9095	21.213	50.361	1.7272	0.04207	0.95793	0.08414	0.12648	False
SPDYA_66102_ATAGGACGCTTCAGAGTAAT_r0	SPDYA	5.629	0	5.629	0	-2.7288	15.843	41.262	1.6543	0.049031	0.95097	0.098061	0.1442	False
SPDYA_66101_ACTATAGGGCTATTGTAAGC_r0	SPDYA	10.32	7.9707	10.32	7.9707	-0.33557	2.7593	94.654	0.51262	0.30411	0.69589	0.60822	0.67311	False
SPDYC_70854_ACTGGCGGCTCACAACAGCC_r0	SPDYC	3.7527	85.906	3.7527	85.906	4.1926	3374.6	23.777	16.848	1	6.9746e-64	1.3949e-63	4.4823e-61	True
SPDYC_70853_AAAAGATTGGTGTTTACGAG_r1	SPDYC	27.597	0	27.597	0	-4.8378	380.78	368.92	2.4409	0.0073247	0.99268	0.014649	0.071976	False
SPDYC_70855_GGCAAAGGAGCCATTCCACT_r1	SPDYC	17.662	0	17.662	0	-4.222	155.97	198.67	2.2178	0.013283	0.98672	0.026565	0.076181	False
SPDYC_70853_AAAAGATTGGTGTTTACGAG_r0	SPDYC	15.011	0	15.011	0	-4.001	112.66	158.66	2.1377	0.01627	0.98373	0.03254	0.080289	False
SPDYC_70856_TAGGTACCTTGCAAACGACA_r1	SPDYC	14.35	0	14.35	0	-3.9402	102.96	149.1	2.1156	0.017189	0.98281	0.034378	0.081554	False
SPDYC_70855_GGCAAAGGAGCCATTCCACT_r2	SPDYC	13.958	0	13.958	0	-3.9028	97.408	143.49	2.102	0.017777	0.98222	0.035554	0.081554	False
SPDYC_70854_ACTGGCGGCTCACAACAGCC_r2	SPDYC	9.3051	0	9.3051	0	-3.3653	43.292	82.101	1.9032	0.028508	0.97149	0.057017	0.099059	False
SPDYC_70856_TAGGTACCTTGCAAACGACA_r0	SPDYC	5.629	0	5.629	0	-2.7288	15.843	41.262	1.6543	0.049031	0.95097	0.098061	0.1442	False
SPDYC_70855_GGCAAAGGAGCCATTCCACT_r0	SPDYC	11.258	27.455	11.258	27.455	1.2149	131.16	106.69	1.568	0.93222	0.067784	0.13557	0.18675	True
SPDYC_70854_ACTGGCGGCTCACAACAGCC_r1	SPDYC	4.4154	1.018	4.4154	1.018	-1.4242	5.7714	29.648	1.4551	0.072817	0.92718	0.14563	0.19982	False
SPDYC_70856_TAGGTACCTTGCAAACGACA_r2	SPDYC	2.7915	0	2.7915	0	-1.9228	3.8963	15.941	1.2925	0.098092	0.90191	0.19618	0.25553	False
SPDYC_70853_AAAAGATTGGTGTTTACGAG_r2	SPDYC	17.68	17.814	17.68	17.814	0.010374	0.0090863	198.94	0.0095575	0.44559	0.55441	0.89118	0.9148	True
SPDYE1_68316_GGAGTGGTGGGACAAATCTG_r0	SPDYE1	26.269	91.22	26.269	91.22	1.7578	2109.3	344.49	3.4994	0.99975	0.00025298	0.00050596	0.0069902	True
SPDYE1_68316_GGAGTGGTGGGACAAATCTG_r1	SPDYE1	39.739	0	39.739	0	-5.3483	789.59	612.88	2.629	0.0042816	0.99572	0.0085631	0.065465	False
SPDYE1_68313_AATACGCTATGACCATAGCA_r1	SPDYE1	39.739	0	39.739	0	-5.3483	789.59	612.88	2.629	0.0042816	0.99572	0.0085631	0.065465	False
SPDYE1_68314_AGTCCTTGTGGTGCTCAAGG_r1	SPDYE1	46.362	116.05	46.362	116.05	1.3053	2428.1	759.89	2.528	0.99399	0.0060148	0.01203	0.070279	True
SPDYE1_68316_GGAGTGGTGGGACAAATCTG_r2	SPDYE1	22.332	0	22.332	0	-4.5443	249.36	274.98	2.3344	0.0097876	0.99021	0.019575	0.074388	False
SPDYE1_68314_AGTCCTTGTGGTGCTCAAGG_r2	SPDYE1	37.22	86.697	37.22	86.697	1.1982	1224	559.42	2.0918	0.98066	0.019344	0.038688	0.083338	True
SPDYE1_68315_CCAGGAAGAAATGAAGGCGT_r2	SPDYE1	44.664	86.697	44.664	86.697	0.94146	883.37	721.35	1.565	0.93823	0.061765	0.12353	0.17284	True
SPDYE1_68313_AATACGCTATGACCATAGCA_r2	SPDYE1	32.568	10.689	32.568	10.689	-1.522	239.35	464.5	1.3053	0.095903	0.9041	0.19181	0.25271	False
SPDYE1_68315_CCAGGAAGAAATGAAGGCGT_r1	SPDYE1	38.635	61.078	38.635	61.078	0.6473	251.84	589.28	0.92453	0.81191	0.18809	0.37618	0.45366	True
SPDYE1_68314_AGTCCTTGTGGTGCTCAAGG_r0	SPDYE1	33.774	29.226	33.774	29.226	-0.20223	10.343	488.62	0.30754	0.37921	0.62079	0.75843	0.80572	False
SPDYE1_68313_AATACGCTATGACCATAGCA_r0	SPDYE1	25.331	27.455	25.331	27.455	0.11192	2.2557	327.52	0.11736	0.50687	0.49313	0.98627	0.98971	True
SPDYE1_68315_CCAGGAAGAAATGAAGGCGT_r0	SPDYE1	25.331	26.569	25.331	26.569	0.066306	0.7668	327.52	0.068428	0.48572	0.51428	0.97144	0.97828	True
SPDYE2_73090_CTCGGGGTACCCCCTCCAGG_r2	SPDYE2	1.861	28.503	1.861	28.503	3.3663	354.9	9.2509	8.7595	1	1.3442e-18	2.6884e-18	1.9561e-16	True
SPDYE2_73092_GTGGTCAGATGAATCTGAGG_r1	SPDYE2	7.727	46.827	7.727	46.827	2.4542	764.39	63.625	4.9018	1	5.6948e-07	1.139e-06	2.6432e-05	True
SPDYE2_73091_GGAGTGGTGGGACGAATCTG_r0	SPDYE2	10.32	0	10.32	0	-3.5008	53.25	94.654	1.954	0.025353	0.97465	0.050706	0.09406	False
SPDYE2_73091_GGAGTGGTGGGACGAATCTG_r2	SPDYE2	10.236	0	10.236	0	-3.49	52.384	93.593	1.9499	0.025591	0.97441	0.051183	0.09406	False
SPDYE2_73089_CATCCTCCCTGAGCACCACA_r1	SPDYE2	8.8309	0	8.8309	0	-3.2973	38.992	76.412	1.8775	0.030226	0.96977	0.060451	0.10282	False
SPDYE2_73089_CATCCTCCCTGAGCACCACA_r0	SPDYE2	7.5053	0	7.5053	0	-3.0884	28.165	61.138	1.7974	0.036139	0.96386	0.072278	0.11455	False
SPDYE2_73092_GTGGTCAGATGAATCTGAGG_r2	SPDYE2	9.3051	1.1876	9.3051	1.1876	-2.2359	32.947	82.101	1.7642	0.038851	0.96115	0.077702	0.1216	False
SPDYE2_73091_GGAGTGGTGGGACGAATCTG_r1	SPDYE2	6.6232	0	6.6232	0	-2.9304	21.933	51.523	1.7354	0.041331	0.95867	0.082662	0.12648	False
SPDYE2_73089_CATCCTCCCTGAGCACCACA_r2	SPDYE2	6.5136	0	6.5136	0	-2.9095	21.213	50.361	1.7272	0.04207	0.95793	0.08414	0.12648	False
SPDYE2_73090_CTCGGGGTACCCCCTCCAGG_r1	SPDYE2	5.5193	0	5.5193	0	-2.7047	15.231	40.169	1.6445	0.050041	0.94996	0.10008	0.1442	False
SPDYE2_73092_GTGGTCAGATGAATCTGAGG_r0	SPDYE2	4.6908	0	4.6908	0	-2.5086	11.002	32.189	1.5624	0.059097	0.9409	0.11819	0.16709	False
SPDYE2_73090_CTCGGGGTACCCCCTCCAGG_r0	SPDYE2	1.8763	0	1.8763	0	-1.5242	1.7603	9.3528	1.0742	0.14136	0.85864	0.28272	0.35332	False
SPDYE2B_75751_TGGGTAGTGGAGATGCTGTG_r0	SPDYE2B	10.32	0	10.32	0	-3.5008	53.25	94.654	1.954	0.025353	0.97465	0.050706	0.09406	False
SPDYE2B_75751_TGGGTAGTGGAGATGCTGTG_r1	SPDYE2B	9.9348	0	9.9348	0	-3.4508	49.35	89.831	1.9353	0.026476	0.97352	0.052952	0.095208	False
SPDYE2B_75751_TGGGTAGTGGAGATGCTGTG_r2	SPDYE2B	6.5136	0	6.5136	0	-2.9095	21.213	50.361	1.7272	0.04207	0.95793	0.08414	0.12648	False
SPDYE2B_75748_GCTGACTGTTGAAGTCCTTG_r0	SPDYE2B	4.6908	0	4.6908	0	-2.5086	11.002	32.189	1.5624	0.059097	0.9409	0.11819	0.16709	False
SPDYE2B_75749_GGAAAAGGAAGATGGAGTGG_r2	SPDYE2B	3.722	0	3.722	0	-2.2394	6.9268	23.515	1.4438	0.074394	0.92561	0.14879	0.20127	False
SPDYE2B_75748_GCTGACTGTTGAAGTCCTTG_r1	SPDYE2B	3.3116	0	3.3116	0	-2.1082	5.4833	20.076	1.3829	0.083341	0.91666	0.16668	0.22199	False
SPDYE2B_75749_GGAAAAGGAAGATGGAGTGG_r0	SPDYE2B	2.8145	0	2.8145	0	-1.9315	3.9607	16.118	1.2969	0.097336	0.90266	0.19467	0.255	False
SPDYE2B_75748_GCTGACTGTTGAAGTCCTTG_r2	SPDYE2B	2.7915	0	2.7915	0	-1.9228	3.8963	15.941	1.2925	0.098092	0.90191	0.19618	0.25553	False
SPDYE2B_75750_GTCCCCAGCGGAGCACCTCG_r2	SPDYE2B	1.861	0	1.861	0	-1.5165	1.7317	9.2509	1.0696	0.1424	0.8576	0.28481	0.35434	False
SPDYE2B_75749_GGAAAAGGAAGATGGAGTGG_r1	SPDYE2B	1.1039	0	1.1039	0	-1.073	0.60926	4.6213	0.75963	0.22374	0.77626	0.44748	0.52567	False
SPDYE2B_75750_GTCCCCAGCGGAGCACCTCG_r0	SPDYE2B	0.93817	0	0.93817	0	-0.95469	0.44008	3.7296	0.65636	0.2558	0.7442	0.5116	0.58569	False
SPDYE2B_75750_GTCCCCAGCGGAGCACCTCG_r1	SPDYE2B	0	0	0.93051	0	-0.94898	0	3.6896	0.65105	0.25751	0.74249	0.51501	0.58569	False
SPDYE3_73086_CCTTGGCTGCAAAAGGAAGA_r2	SPDYE3	13.027	66.507	13.027	66.507	2.2668	1430.1	130.46	4.6822	1	1.6258e-06	3.2516e-06	7.0064e-05	True
SPDYE3_73085_AGCCAAGGGACCTACGCGGG_r0	SPDYE3	38.465	0	38.465	0	-5.3025	739.77	585.66	2.6119	0.0045017	0.9955	0.0090034	0.066369	False
SPDYE3_73085_AGCCAAGGGACCTACGCGGG_r1	SPDYE3	24.285	0	24.285	0	-4.6602	294.88	308.9	2.3764	0.0087412	0.99126	0.017482	0.073225	False
SPDYE3_73088_TAGATCCCAGCCCCCCACGT_r1	SPDYE3	23.181	0	23.181	0	-4.5958	268.68	289.59	2.3531	0.0093098	0.99069	0.01862	0.073665	False
SPDYE3_73086_CCTTGGCTGCAAAAGGAAGA_r1	SPDYE3	18.766	0	18.766	0	-4.3049	176.07	216.06	2.2478	0.012293	0.98771	0.024587	0.075559	False
SPDYE3_73086_CCTTGGCTGCAAAAGGAAGA_r0	SPDYE3	16.887	0	16.887	0	-4.1608	142.59	186.71	2.1957	0.014057	0.98594	0.028113	0.077845	False
SPDYE3_73088_TAGATCCCAGCCCCCCACGT_r2	SPDYE3	17.68	1.1876	17.68	1.1876	-3.094	135.99	198.94	2.0964	0.018023	0.98198	0.036047	0.082583	False
SPDYE3_73087_CGTGCTCCCTGAGTACTACG_r1	SPDYE3	12.142	0	12.142	0	-3.7162	73.72	118.41	2.0337	0.020992	0.97901	0.041985	0.085399	False
SPDYE3_73087_CGTGCTCCCTGAGTACTACG_r2	SPDYE3	8.3746	0	8.3746	0	-3.2288	35.067	71.046	1.8514	0.032056	0.96794	0.064113	0.10574	False
SPDYE3_73085_AGCCAAGGGACCTACGCGGG_r2	SPDYE3	32.568	7.1258	32.568	7.1258	-2.0465	323.65	464.5	1.5781	0.057268	0.94273	0.11454	0.1637	False
SPDYE3_73087_CGTGCTCCCTGAGTACTACG_r0	SPDYE3	25.331	42.51	25.331	42.51	0.72462	147.57	327.52	0.94928	0.81371	0.18629	0.37258	0.44986	True
SPDYE3_73088_TAGATCCCAGCCCCCCACGT_r0	SPDYE3	24.392	19.484	24.392	19.484	-0.30991	12.047	310.8	0.42618	0.33499	0.66501	0.66998	0.72891	False
SPDYE4_70987_CACAACGGTACGGTCCCCCG_r1	SPDYE4	66.232	0	66.232	0	-6.0711	2193.3	1250.9	2.9066	0.0018268	0.99817	0.0036537	0.039849	False
SPDYE4_70985_AGACCTGAGGGTGTCAGACA_r1	SPDYE4	57.401	0	57.401	0	-5.8679	1647.4	1024	2.8268	0.0023507	0.99765	0.0047014	0.048428	False
SPDYE4_70985_AGACCTGAGGGTGTCAGACA_r0	SPDYE4	57.228	0	57.228	0	-5.8636	1637.5	1019.7	2.8252	0.0023629	0.99764	0.0047258	0.048583	False
SPDYE4_70985_AGACCTGAGGGTGTCAGACA_r2	SPDYE4	55.831	0	55.831	0	-5.8286	1558.5	985.07	2.8115	0.0024652	0.99753	0.0049304	0.050147	False
SPDYE4_70988_GTTGGTATTGCCACGAGAAG_r1	SPDYE4	39.739	108.92	39.739	108.92	1.432	2393.2	612.88	2.7946	0.99725	0.0027473	0.0054946	0.053972	True
SPDYE4_70988_GTTGGTATTGCCACGAGAAG_r0	SPDYE4	50.661	0	50.661	0	-5.691	1283.3	860.03	2.7585	0.002903	0.9971	0.005806	0.055521	False
SPDYE4_70988_GTTGGTATTGCCACGAGAAG_r2	SPDYE4	37.22	0	37.22	0	-5.2563	692.68	559.42	2.5947	0.0047332	0.99527	0.0094664	0.067159	False
SPDYE4_70986_AGTGCCAGGACCATCAGGTG_r0	SPDYE4	55.352	23.912	55.352	23.912	-1.1776	494.23	973.28	1.1578	0.12346	0.87654	0.24693	0.31383	False
SPDYE4_70986_AGTGCCAGGACCATCAGGTG_r2	SPDYE4	66.066	39.192	66.066	39.192	-0.73868	361.11	1246.5	0.84624	0.19871	0.80129	0.39742	0.47628	False
SPDYE4_70987_CACAACGGTACGGTCCCCCG_r0	SPDYE4	56.29	37.196	56.29	37.196	-0.58485	182.28	996.41	0.692	0.24447	0.75553	0.48894	0.56734	False
SPDYE4_70986_AGTGCCAGGACCATCAGGTG_r1	SPDYE4	66.232	57.006	66.232	57.006	-0.21293	42.554	1250.9	0.31047	0.3781	0.6219	0.75621	0.8037	False
SPDYE4_70987_CACAACGGTACGGTCCCCCG_r2	SPDYE4	54.9	59.382	54.9	59.382	0.11126	10.042	962.2	0.14448	0.53978	0.46022	0.92045	0.93895	True
SPDYE5_73273_ATCCTCCCTGAGCACCACAA_r1	SPDYE5	27.597	152.7	27.597	152.7	2.4262	7824.9	368.92	6.5131	1	3.9822e-11	7.9644e-11	3.1538e-09	True
SPDYE5_73275_GTGGTCAGATGAATCTGCGG_r2	SPDYE5	12.097	43.942	12.097	43.942	1.7789	507.08	117.79	2.9342	0.99807	0.0019274	0.0038548	0.041609	True
SPDYE5_73275_GTGGTCAGATGAATCTGCGG_r0	SPDYE5	32.836	0	32.836	0	-5.0805	539.1	469.83	2.5298	0.0057069	0.99429	0.011414	0.069711	False
SPDYE5_73275_GTGGTCAGATGAATCTGCGG_r1	SPDYE5	24.285	0	24.285	0	-4.6602	294.88	308.9	2.3764	0.0087412	0.99126	0.017482	0.073225	False
SPDYE5_73274_GGGTAGTGGAGATGCTGTGT_r0	SPDYE5	16.887	0	16.887	0	-4.1608	142.59	186.71	2.1957	0.014057	0.98594	0.028113	0.077845	False
SPDYE5_73274_GGGTAGTGGAGATGCTGTGT_r2	SPDYE5	13.027	0	13.027	0	-3.8101	84.853	130.46	2.0681	0.019313	0.98069	0.038627	0.083223	False
SPDYE5_73276_TTCCAGCAAAAGGACCTATG_r1	SPDYE5	6.6232	0	6.6232	0	-2.9304	21.933	51.523	1.7354	0.041331	0.95867	0.082662	0.12648	False
SPDYE5_73276_TTCCAGCAAAAGGACCTATG_r2	SPDYE5	5.5831	0	5.5831	0	-2.7188	15.585	40.803	1.6502	0.049449	0.95055	0.098898	0.1442	False
SPDYE5_73274_GGGTAGTGGAGATGCTGTGT_r1	SPDYE5	4.4154	0	4.4154	0	-2.4371	9.7481	29.648	1.5316	0.062808	0.93719	0.12562	0.17399	False
SPDYE5_73276_TTCCAGCAAAAGGACCTATG_r0	SPDYE5	9.3817	19.484	9.3817	19.484	0.98045	51.027	83.031	1.1087	0.8423	0.1577	0.3154	0.38812	True
SPDYE5_73273_ATCCTCCCTGAGCACCACAA_r2	SPDYE5	34.429	26.128	34.429	26.128	-0.38515	34.453	501.86	0.48802	0.31277	0.68723	0.62554	0.68835	False
SPDYE5_73273_ATCCTCCCTGAGCACCACAA_r0	SPDYE5	22.516	26.569	22.516	26.569	0.2294	8.213	278.13	0.24302	0.55679	0.44321	0.88643	0.91106	True
SPDYE6_74958_AGAATGAGCAGAGTCCCCAG_r2	SPDYE6	11.166	64.132	11.166	64.132	2.4205	1402.7	105.5	5.1568	1	1.4582e-07	2.9163e-07	7.3999e-06	True
SPDYE6_74959_AGTCCTTGTGGTGCTCAGGG_r2	SPDYE6	7.4441	34.441	7.4441	34.441	2.0694	364.43	60.455	3.4722	0.99969	0.00031068	0.00062137	0.0084115	True
SPDYE6_74959_AGTCCTTGTGGTGCTCAGGG_r0	SPDYE6	5.629	23.026	5.629	23.026	1.8578	151.33	41.262	2.7084	0.99582	0.0041757	0.0083514	0.06515	True
SPDYE6_74956_AATGTTGGGACCATCAGGTG_r2	SPDYE6	16.749	53.443	16.749	53.443	1.617	673.23	184.61	2.7007	0.99612	0.0038823	0.0077645	0.063501	True
SPDYE6_74956_AATGTTGGGACCATCAGGTG_r1	SPDYE6	33.116	0	33.116	0	-5.0924	548.33	475.41	2.5341	0.0056361	0.99436	0.011272	0.069711	False
SPDYE6_74956_AATGTTGGGACCATCAGGTG_r0	SPDYE6	30.021	0	30.021	0	-4.9552	450.64	414.75	2.4838	0.0064994	0.9935	0.012999	0.070565	False
SPDYE6_74957_ACACAGCATCTCCACTACCC_r1	SPDYE6	16.558	0	16.558	0	-4.1341	137.08	181.7	2.186	0.014408	0.98559	0.028816	0.077845	False
SPDYE6_74958_AGAATGAGCAGAGTCCCCAG_r1	SPDYE6	13.246	0	13.246	0	-3.8325	87.733	133.5	2.0763	0.018932	0.98107	0.037864	0.083223	False
SPDYE6_74957_ACACAGCATCTCCACTACCC_r0	SPDYE6	12.196	0.88563	12.196	0.88563	-2.807	63.964	119.13	2.0358	0.020884	0.97912	0.041767	0.085399	False
SPDYE6_74959_AGTCCTTGTGGTGCTCAGGG_r1	SPDYE6	8.8309	0	8.8309	0	-3.2973	38.992	76.412	1.8775	0.030226	0.96977	0.060451	0.10282	False
SPDYE6_74958_AGAATGAGCAGAGTCCCCAG_r0	SPDYE6	7.5053	0	7.5053	0	-3.0884	28.165	61.138	1.7974	0.036139	0.96386	0.072278	0.11455	False
SPDYE6_74957_ACACAGCATCTCCACTACCC_r2	SPDYE6	4.6525	13.064	4.6525	13.064	1.315	35.376	31.832	1.4909	0.91449	0.085512	0.17102	0.22741	True
SPECC1_56261_AGCAGTTGACCTGTAGCTTG_r2	SPECC1	19.541	118.76	19.541	118.76	2.5436	4922.5	228.51	6.5638	1	2.9085e-11	5.817e-11	2.3462e-09	True
SPECC1_56262_AGTTACTGAAAATTCCCGTG_r1	SPECC1	11.039	61.078	11.039	61.078	2.3664	1252	103.84	4.9105	1	5.2774e-07	1.0555e-06	2.4674e-05	True
SPECC1_56263_CAGCGTAAGTGAATTGTCCC_r1	SPECC1	38.635	0	38.635	0	-5.3087	746.34	589.28	2.6142	0.0044713	0.99553	0.0089427	0.066369	False
SPECC1_56261_AGCAGTTGACCTGTAGCTTG_r1	SPECC1	37.531	0	37.531	0	-5.268	704.3	565.95	2.5991	0.0046737	0.99533	0.0093475	0.066877	False
SPECC1_56263_CAGCGTAAGTGAATTGTCCC_r2	SPECC1	31.637	0	31.637	0	-5.0284	500.46	446.13	2.5106	0.0060255	0.99397	0.012051	0.070279	False
SPECC1_56264_TATTGTGTAACTTGACAGCC_r1	SPECC1	24.285	0	24.285	0	-4.6602	294.88	308.9	2.3764	0.0087412	0.99126	0.017482	0.073225	False
SPECC1_56261_AGCAGTTGACCTGTAGCTTG_r0	SPECC1	21.578	0	21.578	0	-4.4968	232.8	262.18	2.3172	0.010245	0.98975	0.020491	0.074762	False
SPECC1_56262_AGTTACTGAAAATTCCCGTG_r2	SPECC1	21.402	0	21.402	0	-4.4855	229.02	259.22	2.3131	0.010357	0.98964	0.020715	0.074762	False
SPECC1_56264_TATTGTGTAACTTGACAGCC_r0	SPECC1	20.64	0	20.64	0	-4.4356	213	246.51	2.2951	0.010864	0.98914	0.021728	0.07498	False
SPECC1_56264_TATTGTGTAACTTGACAGCC_r2	SPECC1	16.749	0	16.749	0	-4.1497	140.27	184.61	2.1917	0.014202	0.9858	0.028404	0.077845	False
SPECC1_56263_CAGCGTAAGTGAATTGTCCC_r0	SPECC1	28.145	56.68	28.145	56.68	0.98483	407.13	379.16	1.4655	0.92288	0.077118	0.15424	0.20803	True
SPECC1_56262_AGTTACTGAAAATTCCCGTG_r0	SPECC1	17.825	24.798	17.825	24.798	0.45458	24.308	201.21	0.49154	0.65215	0.34785	0.69571	0.75087	True
SPECC1L_32649_CAAAACGGGCATTCTCAGCG_r1	SPECC1L	12.142	74.312	12.142	74.312	2.5186	1932.5	118.41	5.7132	1	6.3866e-09	1.2773e-08	3.9061e-07	True
SPECC1L_32648_ATTCTGTAGCAGTTCGACTG_r0	SPECC1L	12.196	42.51	12.196	42.51	1.7212	459.47	119.13	2.7774	0.99684	0.0031566	0.0063131	0.058163	True
SPECC1L_32650_GCATCATCGCTCGATGTGAG_r2	SPECC1L	28.846	0	28.846	0	-4.8995	416.04	392.34	2.4634	0.0068807	0.99312	0.013761	0.07138	False
SPECC1L_32649_CAAAACGGGCATTCTCAGCG_r2	SPECC1L	26.054	71.258	26.054	71.258	1.4173	1021.7	340.59	2.4494	0.99223	0.0077689	0.015538	0.072676	True
SPECC1L_32648_ATTCTGTAGCAGTTCGACTG_r1	SPECC1L	16.558	0	16.558	0	-4.1341	137.08	181.7	2.186	0.014408	0.98559	0.028816	0.077845	False
SPECC1L_32648_ATTCTGTAGCAGTTCGACTG_r2	SPECC1L	15.819	0	15.819	0	-4.072	125.11	170.58	2.1635	0.015251	0.98475	0.030503	0.079298	False
SPECC1L_32650_GCATCATCGCTCGATGTGAG_r1	SPECC1L	14.35	1.018	14.35	1.018	-2.9273	88.874	149.1	2.0562	0.01988	0.98012	0.03976	0.085399	False
SPECC1L_32647_AAAGTGGACTCCACATCAGT_r2	SPECC1L	12.097	0	12.097	0	-3.7111	73.164	117.79	2.0318	0.021086	0.97891	0.042172	0.085399	False
SPECC1L_32647_AAAGTGGACTCCACATCAGT_r0	SPECC1L	15.949	39.853	15.949	39.853	1.2693	285.71	172.52	1.8199	0.96127	0.038734	0.077469	0.12128	True
SPECC1L_32649_CAAAACGGGCATTCTCAGCG_r0	SPECC1L	9.3817	21.255	9.3817	21.255	1.1001	70.489	83.031	1.303	0.88651	0.11349	0.22697	0.29212	True
SPECC1L_32650_GCATCATCGCTCGATGTGAG_r0	SPECC1L	27.207	18.598	27.207	18.598	-0.52532	37.054	361.7	0.61374	0.26969	0.73031	0.53939	0.60871	False
SPECC1L_32647_AAAGTGGACTCCACATCAGT_r1	SPECC1L	12.142	9.1617	12.142	9.1617	-0.37109	4.4425	118.41	0.52605	0.29943	0.70057	0.59886	0.66457	False
SPEF1_33965_GAGGGATGTTGTCTACCCAC_r2	SPEF1	39.081	0	39.081	0	-5.3249	763.68	598.78	2.6203	0.0043932	0.99561	0.0087863	0.066185	False
SPEF1_33965_GAGGGATGTTGTCTACCCAC_r0	SPEF1	38.465	0	38.465	0	-5.3025	739.77	585.66	2.6119	0.0045017	0.9955	0.0090034	0.066369	False
SPEF1_33964_CTCTCCCGGGACTTTAGCGA_r2	SPEF1	24.193	0	24.193	0	-4.655	292.66	307.28	2.3745	0.0087864	0.99121	0.017573	0.073225	False
SPEF1_33963_AGCTGGTGCTCATCCCGCTG_r1	SPEF1	22.077	0	22.077	0	-4.5284	243.7	270.64	2.3287	0.0099387	0.99006	0.019877	0.074388	False
SPEF1_33966_GGTGTATCCCAGAAGGCCCG_r1	SPEF1	12.142	0	12.142	0	-3.7162	73.72	118.41	2.0337	0.020992	0.97901	0.041985	0.085399	False
SPEF1_33966_GGTGTATCCCAGAAGGCCCG_r2	SPEF1	18.61	38.004	18.61	38.004	0.99203	188.06	213.58	1.327	0.89734	0.10266	0.20532	0.26657	True
SPEF1_33963_AGCTGGTGCTCATCCCGCTG_r2	SPEF1	24.193	45.13	24.193	45.13	0.87267	219.17	307.28	1.1944	0.87321	0.12679	0.25358	0.32155	True
SPEF1_33963_AGCTGGTGCTCATCCCGCTG_r0	SPEF1	29.083	14.17	29.083	14.17	-0.98773	111.2	396.84	0.96635	0.16694	0.83306	0.33387	0.40844	False
SPEF1_33964_CTCTCCCGGGACTTTAGCGA_r1	SPEF1	26.493	42.755	26.493	42.755	0.67039	132.23	348.58	0.87101	0.7919	0.2081	0.41619	0.49546	True
SPEF1_33964_CTCTCCCGGGACTTTAGCGA_r0	SPEF1	27.207	15.056	27.207	15.056	-0.81296	73.825	361.7	0.84001	0.20045	0.79955	0.4009	0.47968	False
SPEF1_33966_GGTGTATCCCAGAAGGCCCG_r0	SPEF1	22.516	22.141	22.516	22.141	-0.023208	0.07041	278.13	0.14688	0.44161	0.55839	0.88322	0.90846	False
SPEF1_33965_GAGGGATGTTGTCTACCCAC_r1	SPEF1	27.597	29.521	27.597	29.521	0.093967	1.852	368.92	0.1002	0.50239	0.49761	0.99522	0.99625	True
SPEF2_50377_GGATGCTCTTGATCGAGAAG_r1	SPEF2	27.597	1.018	27.597	1.018	-3.8249	353.21	368.92	2.3884	0.0084605	0.99154	0.016921	0.073225	False
SPEF2_50375_AACAGTACTCAGGCATCTGA_r0	SPEF2	21.578	0	21.578	0	-4.4968	232.8	262.18	2.3172	0.010245	0.98975	0.020491	0.074762	False
SPEF2_50376_AGATTGAAATCAGTTTGACG_r2	SPEF2	18.61	0	18.61	0	-4.2935	173.17	213.58	2.2437	0.012425	0.98757	0.024851	0.075559	False
SPEF2_50375_AACAGTACTCAGGCATCTGA_r1	SPEF2	17.662	0	17.662	0	-4.222	155.97	198.67	2.2178	0.013283	0.98672	0.026565	0.076181	False
SPEF2_50378_GTAAGTATTTAACAAATCGG_r2	SPEF2	10.236	0	10.236	0	-3.49	52.384	93.593	1.9499	0.025591	0.97441	0.051183	0.09406	False
SPEF2_50378_GTAAGTATTTAACAAATCGG_r1	SPEF2	6.6232	0	6.6232	0	-2.9304	21.933	51.523	1.7354	0.041331	0.95867	0.082662	0.12648	False
SPEF2_50376_AGATTGAAATCAGTTTGACG_r1	SPEF2	18.766	39.701	18.766	39.701	1.0421	219.14	216.06	1.4243	0.91416	0.085843	0.17169	0.22822	True
SPEF2_50375_AACAGTACTCAGGCATCTGA_r2	SPEF2	17.68	33.254	17.68	33.254	0.87479	121.27	198.94	1.1042	0.84943	0.15057	0.30115	0.37251	True
SPEF2_50377_GGATGCTCTTGATCGAGAAG_r2	SPEF2	36.29	16.627	36.29	16.627	-1.081	193.32	540.04	1.0436	0.14833	0.85167	0.29666	0.36738	False
SPEF2_50376_AGATTGAAATCAGTTTGACG_r0	SPEF2	14.073	23.912	14.073	23.912	0.72492	48.408	145.13	0.81677	0.76437	0.23563	0.47126	0.54935	True
SPEF2_50378_GTAAGTATTTAACAAATCGG_r0	SPEF2	19.702	30.997	19.702	30.997	0.6282	63.795	231.12	0.74299	0.74654	0.25346	0.50691	0.58486	True
SPEF2_50377_GGATGCTCTTGATCGAGAAG_r0	SPEF2	17.825	23.026	17.825	23.026	0.35196	13.526	201.21	0.36667	0.60144	0.39856	0.79712	0.83819	True
SPEG_27654_GGGGAGGATGAGGACCATCG_r0	SPEG	10.32	49.595	10.32	49.595	2.1601	771.28	94.654	4.0369	0.99997	3.1646e-05	6.3293e-05	0.0010783	True
SPEG_27656_TGAGGCCTTACCGAGCTCAG_r1	SPEG	29.804	0	29.804	0	-4.9451	444.15	410.59	2.4801	0.0065673	0.99343	0.013135	0.070565	False
SPEG_27656_TGAGGCCTTACCGAGCTCAG_r2	SPEG	29.776	0	29.776	0	-4.9437	443.31	410.05	2.4796	0.0065762	0.99342	0.013152	0.070565	False
SPEG_27654_GGGGAGGATGAGGACCATCG_r2	SPEG	8.3746	28.503	8.3746	28.503	1.654	202.58	71.046	2.388	0.98991	0.010085	0.02017	0.074762	True
SPEG_27655_TCTGTACATGAGGACGACAG_r1	SPEG	18.766	0	18.766	0	-4.3049	176.07	216.06	2.2478	0.012293	0.98771	0.024587	0.075559	False
SPEG_27655_TCTGTACATGAGGACGACAG_r2	SPEG	8.3746	27.316	8.3746	27.316	1.5948	179.38	71.046	2.2471	0.98533	0.014665	0.02933	0.079098	True
SPEG_27653_ACGTACACTGTGTCATGCGC_r2	SPEG	17.68	0	17.68	0	-4.2234	156.29	198.94	2.2183	0.013266	0.98673	0.026531	0.076181	False
SPEG_27653_ACGTACACTGTGTCATGCGC_r0	SPEG	12.196	0	12.196	0	-3.722	74.373	119.13	2.0358	0.020884	0.97912	0.041767	0.085399	False
SPEG_27655_TCTGTACATGAGGACGACAG_r0	SPEG	10.32	0	10.32	0	-3.5008	53.25	94.654	1.954	0.025353	0.97465	0.050706	0.09406	False
SPEG_27656_TGAGGCCTTACCGAGCTCAG_r0	SPEG	23.454	56.68	23.454	56.68	1.238	551.99	294.33	1.9367	0.97113	0.028869	0.057737	0.10023	True
SPEG_27654_GGGGAGGATGAGGACCATCG_r1	SPEG	9.9348	0	9.9348	0	-3.4508	49.35	89.831	1.9353	0.026476	0.97352	0.052952	0.095208	False
SPEG_27653_ACGTACACTGTGTCATGCGC_r1	SPEG	4.4154	0	4.4154	0	-2.4371	9.7481	29.648	1.5316	0.062808	0.93719	0.12562	0.17399	False
SPEM1_70323_AGTCCATCTTCGGTGCACCA_r1	SPEM1	26.493	1.018	26.493	1.018	-3.7681	324.48	348.58	2.3674	0.0089579	0.99104	0.017916	0.073665	False
SPEM1_70324_TAGCATCAATATAGTGACCC_r0	SPEM1	25.331	65.537	25.331	65.537	1.3374	808.27	327.52	2.2216	0.98569	0.014311	0.028621	0.077845	True
SPEM1_70322_ACAGGCATATGGTCCGAGCT_r1	SPEM1	8.8309	0	8.8309	0	-3.2973	38.992	76.412	1.8775	0.030226	0.96977	0.060451	0.10282	False
SPEM1_70322_ACAGGCATATGGTCCGAGCT_r2	SPEM1	8.3746	0	8.3746	0	-3.2288	35.067	71.046	1.8514	0.032056	0.96794	0.064113	0.10574	False
SPEM1_70321_AAGGCTTCCAACACACTCAG_r1	SPEM1	7.727	0	7.727	0	-3.1255	29.854	63.625	1.8117	0.035013	0.96499	0.070027	0.11292	False
SPEM1_70321_AAGGCTTCCAACACACTCAG_r0	SPEM1	7.5053	0	7.5053	0	-3.0884	28.165	61.138	1.7974	0.036139	0.96386	0.072278	0.11455	False
SPEM1_70322_ACAGGCATATGGTCCGAGCT_r0	SPEM1	6.5672	0	6.5672	0	-2.9198	21.564	50.928	1.7312	0.041706	0.95829	0.083411	0.12648	False
SPEM1_70321_AAGGCTTCCAACACACTCAG_r2	SPEM1	5.5831	0	5.5831	0	-2.7188	15.585	40.803	1.6502	0.049449	0.95055	0.098898	0.1442	False
SPEM1_70323_AGTCCATCTTCGGTGCACCA_r0	SPEM1	45.032	88.563	45.032	88.563	0.96027	947.47	729.64	1.6115	0.94379	0.056214	0.11243	0.16093	True
SPEM1_70323_AGTCCATCTTCGGTGCACCA_r2	SPEM1	42.803	14.252	42.803	14.252	-1.5221	407.6	679.76	1.3347	0.090991	0.90901	0.18198	0.24095	False
SPEM1_70324_TAGCATCAATATAGTGACCC_r2	SPEM1	50.247	21.377	50.247	21.377	-1.1954	416.74	850.25	1.1557	0.1239	0.8761	0.24779	0.31486	False
SPEM1_70324_TAGCATCAATATAGTGACCC_r1	SPEM1	35.324	25.449	35.324	25.449	-0.45768	48.751	520.11	0.5552	0.28938	0.71062	0.57876	0.64556	False
SPEN_31455_AAGGAGCGTCTATGCAACCA_r0	SPEN	65.672	0	65.672	0	-6.059	2156.4	1236.1	2.9018	0.001855	0.99815	0.0037099	0.040402	False
SPEN_31455_AAGGAGCGTCTATGCAACCA_r1	SPEN	61.816	0	61.816	0	-5.9731	1910.6	1135.8	2.8679	0.0020659	0.99793	0.0041318	0.04391	False
SPEN_31458_GTTTGCCTACCTCGTGAACG_r1	SPEN	35.324	0	35.324	0	-5.1828	623.88	520.11	2.5675	0.0051214	0.99488	0.010243	0.068112	False
SPEN_31455_AAGGAGCGTCTATGCAACCA_r2	SPEN	57.692	23.753	57.692	23.753	-1.2456	575.92	1031.3	1.2098	0.11318	0.88682	0.22636	0.29143	False
SPEN_31456_ACACATCGCAAAGCTCGCTG_r0	SPEN	46.908	19.484	46.908	19.484	-1.2258	376.05	772.42	1.1664	0.12172	0.87828	0.24344	0.31043	False
SPEN_31456_ACACATCGCAAAGCTCGCTG_r2	SPEN	38.151	59.382	38.151	59.382	0.62506	225.37	579.01	0.88231	0.79991	0.20009	0.40019	0.479	True
SPEN_31458_GTTTGCCTACCTCGTGAACG_r0	SPEN	31.898	18.598	31.898	18.598	-0.74726	88.438	451.25	0.79525	0.21323	0.78677	0.42647	0.50633	False
SPEN_31458_GTTTGCCTACCTCGTGAACG_r2	SPEN	38.151	49.881	38.151	49.881	0.37807	68.793	579.01	0.48746	0.66832	0.33168	0.66336	0.72322	True
SPEN_31457_GATATTACCCGGGAGGTACG_r0	SPEN	27.207	33.654	27.207	33.654	0.29697	20.782	361.7	0.33899	0.60236	0.39764	0.79528	0.83659	True
SPEN_31457_GATATTACCCGGGAGGTACG_r1	SPEN	38.635	34.611	38.635	34.611	-0.15446	8.0971	589.28	0.25137	0.40076	0.59924	0.80153	0.84199	False
SPEN_31457_GATATTACCCGGGAGGTACG_r2	SPEN	26.985	24.94	26.985	24.94	-0.10945	2.09	357.61	0.22297	0.41178	0.58822	0.82356	0.86016	False
SPEN_31456_ACACATCGCAAAGCTCGCTG_r1	SPEN	34.22	35.629	34.22	35.629	0.0566	0.99293	497.62	0.063172	0.49352	0.50648	0.98705	0.99011	True
SPERT_65559_CCTAGAAATTCCAATCAGTG_r0	SPERT	11.258	113.36	11.258	113.36	3.2218	5212.5	106.69	9.8848	1	2.8108e-23	5.6216e-23	5.4327e-21	True
SPERT_65557_AGGAGGAGAACAAGTCTCTG_r1	SPERT	16.558	88.563	16.558	88.563	2.3508	2592.4	181.7	5.3418	1	5.1668e-08	1.0334e-07	2.8017e-06	True
SPERT_65557_AGGAGGAGAACAAGTCTCTG_r2	SPERT	10.236	34.441	10.236	34.441	1.6574	292.96	93.593	2.5021	0.99278	0.0072209	0.014442	0.071976	True
SPERT_65560_CTATACCTGGCAACTCACAT_r1	SPERT	13.246	0	13.246	0	-3.8325	87.733	133.5	2.0763	0.018932	0.98107	0.037864	0.083223	False
SPERT_65557_AGGAGGAGAACAAGTCTCTG_r0	SPERT	11.258	0	11.258	0	-3.6157	63.371	106.69	1.9966	0.022934	0.97707	0.045868	0.089401	False
SPERT_65558_CATGGGGTCTAAAGGCACGG_r2	SPERT	11.166	0	11.166	0	-3.6048	62.341	105.5	1.9926	0.023153	0.97685	0.046306	0.089401	False
SPERT_65559_CCTAGAAATTCCAATCAGTG_r2	SPERT	8.3746	0	8.3746	0	-3.2288	35.067	71.046	1.8514	0.032056	0.96794	0.064113	0.10574	False
SPERT_65558_CATGGGGTCTAAAGGCACGG_r1	SPERT	7.727	0	7.727	0	-3.1255	29.854	63.625	1.8117	0.035013	0.96499	0.070027	0.11292	False
SPERT_65558_CATGGGGTCTAAAGGCACGG_r0	SPERT	5.629	0	5.629	0	-2.7288	15.843	41.262	1.6543	0.049031	0.95097	0.098061	0.1442	False
SPERT_65559_CCTAGAAATTCCAATCAGTG_r1	SPERT	4.4154	0	4.4154	0	-2.4371	9.7481	29.648	1.5316	0.062808	0.93719	0.12562	0.17399	False
SPERT_65560_CTATACCTGGCAACTCACAT_r0	SPERT	3.7527	0	3.7527	0	-2.2487	7.0413	23.777	1.4481	0.073798	0.9262	0.1476	0.20101	False
SPERT_65560_CTATACCTGGCAACTCACAT_r2	SPERT	7.4441	17.814	7.4441	17.814	1.1558	53.773	60.455	1.3338	0.8903	0.1097	0.2194	0.28324	True
SPESP1_66240_TTTAAGGAGCTAGTTACACA_r0	SPESP1	34.712	0	34.712	0	-5.1583	602.47	507.62	2.5585	0.0052567	0.99474	0.010513	0.068835	False
SPESP1_66238_CCGGTGTGAAGCCTCCTGTA_r2	SPESP1	28.846	77.196	28.846	77.196	1.3896	1168.9	392.34	2.441	0.9921	0.0078973	0.015795	0.072676	True
SPESP1_66239_GCCAGCTGCAAAACAAACTG_r0	SPESP1	26.269	0	26.269	0	-4.7692	345.02	344.49	2.416	0.0078468	0.99215	0.015694	0.072676	False
SPESP1_66239_GCCAGCTGCAAAACAAACTG_r2	SPESP1	23.263	0	23.263	0	-4.6007	270.58	291	2.3548	0.0092658	0.99073	0.018532	0.073665	False
SPESP1_66239_GCCAGCTGCAAAACAAACTG_r1	SPESP1	19.87	0	19.87	0	-4.3833	197.4	233.86	2.2762	0.011417	0.98858	0.022835	0.075258	False
SPESP1_66237_CATCATTATTCCAACTCTCT_r0	SPESP1	16.887	0	16.887	0	-4.1608	142.59	186.71	2.1957	0.014057	0.98594	0.028113	0.077845	False
SPESP1_66237_CATCATTATTCCAACTCTCT_r1	SPESP1	15.454	0	15.454	0	-4.0404	119.41	165.17	2.152	0.015698	0.9843	0.031395	0.079545	False
SPESP1_66237_CATCATTATTCCAACTCTCT_r2	SPESP1	11.166	0	11.166	0	-3.6048	62.341	105.5	1.9926	0.023153	0.97685	0.046306	0.089401	False
SPESP1_66240_TTTAAGGAGCTAGTTACACA_r1	SPESP1	29.804	61.078	29.804	61.078	1.011	489.03	410.59	1.5434	0.93397	0.066033	0.13207	0.1823	True
SPESP1_66238_CCGGTGTGAAGCCTCCTGTA_r1	SPESP1	26.493	45.809	26.493	45.809	0.76773	186.55	348.58	1.0346	0.83685	0.16315	0.3263	0.40005	True
SPESP1_66238_CCGGTGTGAAGCCTCCTGTA_r0	SPESP1	35.65	55.795	35.65	55.795	0.63193	202.9	526.83	0.87765	0.79776	0.20224	0.40448	0.48341	True
SPESP1_66240_TTTAAGGAGCTAGTTACACA_r2	SPESP1	41.873	48.693	41.873	48.693	0.21297	23.256	659.24	0.26562	0.58329	0.41671	0.83342	0.86819	True
SPG11_50911_AAGAGCAAAACTCTCATCAG_r0	SPG11	37.527	0	37.527	0	-5.2678	704.13	565.85	2.599	0.0046746	0.99533	0.0093492	0.066877	False
SPG11_50911_AAGAGCAAAACTCTCATCAG_r2	SPG11	29.776	0	29.776	0	-4.9437	443.31	410.05	2.4796	0.0065762	0.99342	0.013152	0.070565	False
SPG11_50912_AATTCCCATACATGCACTAG_r1	SPG11	28.7	0	28.7	0	-4.8924	411.86	389.6	2.4609	0.0069302	0.99307	0.01386	0.07138	False
SPG11_50914_TTTGTATAGCTGTAGTAGGG_r0	SPG11	27.207	0	27.207	0	-4.818	370.11	361.7	2.4337	0.0074722	0.99253	0.014944	0.072419	False
SPG11_50912_AATTCCCATACATGCACTAG_r0	SPG11	19.702	0	19.702	0	-4.3717	194.07	231.12	2.272	0.011544	0.98846	0.023088	0.075258	False
SPG11_50913_TTTAAATGTAGGCAACACCC_r0	SPG11	10.32	0	10.32	0	-3.5008	53.25	94.654	1.954	0.025353	0.97465	0.050706	0.09406	False
SPG11_50913_TTTAAATGTAGGCAACACCC_r2	SPG11	10.236	0	10.236	0	-3.49	52.384	93.593	1.9499	0.025591	0.97441	0.051183	0.09406	False
SPG11_50913_TTTAAATGTAGGCAACACCC_r1	SPG11	5.5193	0	5.5193	0	-2.7047	15.231	40.169	1.6445	0.050041	0.94996	0.10008	0.1442	False
SPG11_50911_AAGAGCAAAACTCTCATCAG_r1	SPG11	26.493	50.898	26.493	50.898	0.91664	297.82	348.58	1.3072	0.89635	0.10365	0.20731	0.26894	True
SPG11_50912_AATTCCCATACATGCACTAG_r2	SPG11	21.402	40.379	21.402	40.379	0.88531	180.08	259.22	1.1787	0.86868	0.13132	0.26264	0.33188	True
SPG11_50914_TTTGTATAGCTGTAGTAGGG_r1	SPG11	27.597	46.827	27.597	46.827	0.74197	184.9	368.92	1.0012	0.82872	0.17128	0.34257	0.41769	True
SPG11_50914_TTTGTATAGCTGTAGTAGGG_r2	SPG11	28.846	27.316	28.846	27.316	-0.075933	1.1708	392.34	0.18243	0.42762	0.57238	0.85525	0.88624	False
SPG20_31761_GGAGCTGAACTAAAAGACTG_r2	SPG20	10.236	45.13	10.236	45.13	2.0376	608.81	93.593	3.6069	0.99982	0.00018121	0.00036243	0.0051928	True
SPG20_31762_TCCAGCCCTAAGGTCTCAAG_r2	SPG20	20.471	0	20.471	0	-4.4243	209.53	243.73	2.291	0.010981	0.98902	0.021963	0.07498	False
SPG20_31759_AGCAGCAGGATGCTTTGTGG_r1	SPG20	16.558	0	16.558	0	-4.1341	137.08	181.7	2.186	0.014408	0.98559	0.028816	0.077845	False
SPG20_31760_GATGTGAAACAGTTGGACCA_r1	SPG20	16.558	0	16.558	0	-4.1341	137.08	181.7	2.186	0.014408	0.98559	0.028816	0.077845	False
SPG20_31759_AGCAGCAGGATGCTTTGTGG_r2	SPG20	12.097	0	12.097	0	-3.7111	73.164	117.79	2.0318	0.021086	0.97891	0.042172	0.085399	False
SPG20_31762_TCCAGCCCTAAGGTCTCAAG_r0	SPG20	12.196	33.654	12.196	33.654	1.3929	230.22	119.13	1.9659	0.9716	0.028399	0.056797	0.099059	True
SPG20_31761_GGAGCTGAACTAAAAGACTG_r0	SPG20	10.32	0	10.32	0	-3.5008	53.25	94.654	1.954	0.025353	0.97465	0.050706	0.09406	False
SPG20_31762_TCCAGCCCTAAGGTCTCAAG_r1	SPG20	9.9348	0	9.9348	0	-3.4508	49.35	89.831	1.9353	0.026476	0.97352	0.052952	0.095208	False
SPG20_31759_AGCAGCAGGATGCTTTGTGG_r0	SPG20	9.3817	0	9.3817	0	-3.376	44.008	83.031	1.9072	0.028247	0.97175	0.056494	0.099059	False
SPG20_31761_GGAGCTGAACTAAAAGACTG_r1	SPG20	4.4154	0	4.4154	0	-2.4371	9.7481	29.648	1.5316	0.062808	0.93719	0.12562	0.17399	False
SPG20_31760_GATGTGAAACAGTTGGACCA_r2	SPG20	13.958	28.503	13.958	28.503	0.97999	105.79	143.49	1.2143	0.87207	0.12793	0.25586	0.32398	True
SPG20_31760_GATGTGAAACAGTTGGACCA_r0	SPG20	22.516	28.34	22.516	28.34	0.31923	16.96	278.13	0.34923	0.60126	0.39874	0.79749	0.83844	True
SPG21_38507_AGAGGACACCTGATACTTCG_r2	SPG21	7.4441	57.006	7.4441	57.006	2.7802	1228.2	60.455	6.3743	1	1.106e-10	2.2119e-10	8.3594e-09	True
SPG21_38508_AGGATTAGGGAATGGACTCT_r0	SPG21	11.258	38.082	11.258	38.082	1.6728	359.77	106.69	2.5969	0.99454	0.0054557	0.010911	0.069383	True
SPG21_38507_AGAGGACACCTGATACTTCG_r0	SPG21	17.825	0	17.825	0	-4.2346	158.87	201.21	2.2224	0.013128	0.98687	0.026256	0.076181	False
SPG21_38510_TGGCCCGGTGGACCCTATGA_r1	SPG21	5.5193	19.341	5.5193	19.341	1.6416	95.525	40.169	2.1809	0.98194	0.018063	0.036127	0.08276	True
SPG21_38510_TGGCCCGGTGGACCCTATGA_r0	SPG21	11.258	0	11.258	0	-3.6157	63.371	106.69	1.9966	0.022934	0.97707	0.045868	0.089401	False
SPG21_38508_AGGATTAGGGAATGGACTCT_r2	SPG21	11.166	0	11.166	0	-3.6048	62.341	105.5	1.9926	0.023153	0.97685	0.046306	0.089401	False
SPG21_38507_AGAGGACACCTGATACTTCG_r1	SPG21	7.727	0	7.727	0	-3.1255	29.854	63.625	1.8117	0.035013	0.96499	0.070027	0.11292	False
SPG21_38510_TGGCCCGGTGGACCCTATGA_r2	SPG21	7.4441	0	7.4441	0	-3.0779	27.707	60.455	1.7933	0.036461	0.96354	0.072922	0.11455	False
SPG21_38509_TAATACTTACAGCGATAACC_r0	SPG21	6.5672	0	6.5672	0	-2.9198	21.564	50.928	1.7312	0.041706	0.95829	0.083411	0.12648	False
SPG21_38508_AGGATTAGGGAATGGACTCT_r1	SPG21	13.246	30.539	13.246	30.539	1.1465	149.52	133.5	1.4966	0.92308	0.07692	0.15384	0.20754	True
SPG21_38509_TAATACTTACAGCGATAACC_r1	SPG21	3.3116	0	3.3116	0	-2.1082	5.4833	20.076	1.3829	0.083341	0.91666	0.16668	0.22199	False
SPG21_38509_TAATACTTACAGCGATAACC_r2	SPG21	2.7915	0	2.7915	0	-1.9228	3.8963	15.941	1.2925	0.098092	0.90191	0.19618	0.25553	False
SPG7_18053_ACGACCAGATGTACCGAGAG_r0	SPG7	36.589	0	36.589	0	-5.2322	669.36	546.24	2.5858	0.0048575	0.99514	0.009715	0.067615	False
SPG7_18056_TCAGATAATCCACAAACTCG_r1	SPG7	25.389	0	25.389	0	-4.7219	322.3	328.57	2.3988	0.0082251	0.99177	0.01645	0.072933	False
SPG7_18056_TCAGATAATCCACAAACTCG_r2	SPG7	22.332	59.382	22.332	59.382	1.3718	686.33	274.98	2.2342	0.98602	0.013978	0.027957	0.077845	True
SPG7_18054_ACGGAAAACATACCACAGGA_r1	SPG7	12.142	0	12.142	0	-3.7162	73.72	118.41	2.0337	0.020992	0.97901	0.041985	0.085399	False
SPG7_18055_CACAGGCCGCCCAAACACCA_r2	SPG7	9.3051	0	9.3051	0	-3.3653	43.292	82.101	1.9032	0.028508	0.97149	0.057017	0.099059	False
SPG7_18055_CACAGGCCGCCCAAACACCA_r1	SPG7	6.6232	0	6.6232	0	-2.9304	21.933	51.523	1.7354	0.041331	0.95867	0.082662	0.12648	False
SPG7_18054_ACGGAAAACATACCACAGGA_r0	SPG7	3.7527	0	3.7527	0	-2.2487	7.0413	23.777	1.4481	0.073798	0.9262	0.1476	0.20101	False
SPG7_18055_CACAGGCCGCCCAAACACCA_r0	SPG7	1.8763	0	1.8763	0	-1.5242	1.7603	9.3528	1.0742	0.14136	0.85864	0.28272	0.35332	False
SPG7_18054_ACGGAAAACATACCACAGGA_r2	SPG7	1.861	0	1.861	0	-1.5165	1.7317	9.2509	1.0696	0.1424	0.8576	0.28481	0.35434	False
SPG7_18056_TCAGATAATCCACAAACTCG_r0	SPG7	14.073	23.912	14.073	23.912	0.72492	48.408	145.13	0.81677	0.76437	0.23563	0.47126	0.54935	True
SPG7_18053_ACGACCAGATGTACCGAGAG_r2	SPG7	42.803	53.443	42.803	53.443	0.31371	56.605	679.76	0.4081	0.6403	0.3597	0.71941	0.7721	True
SPG7_18053_ACGACCAGATGTACCGAGAG_r1	SPG7	44.154	41.737	44.154	41.737	-0.079392	2.9227	709.88	0.16016	0.43638	0.56362	0.87276	0.90001	False
SPHAR_28762_AATAAAATATTCTTACAGTG_r1	SPHAR	2.2077	70.24	2.2077	70.24	4.4731	2314.2	11.629	19.95	1	1.0038e-88	2.0076e-88	9.5186e-86	True
SPHAR_28762_AATAAAATATTCTTACAGTG_r2	SPHAR	6.5136	0	6.5136	0	-2.9095	21.213	50.361	1.7272	0.04207	0.95793	0.08414	0.12648	False
SPHAR_28762_AATAAAATATTCTTACAGTG_r0	SPHAR	5.629	0	5.629	0	-2.7288	15.843	41.262	1.6543	0.049031	0.95097	0.098061	0.1442	False
SPHAR_28761_AAAAACTCTGGGAAATGACT_r1	SPHAR	4.4154	0	4.4154	0	-2.4371	9.7481	29.648	1.5316	0.062808	0.93719	0.12562	0.17399	False
SPHAR_28761_AAAAACTCTGGGAAATGACT_r0	SPHAR	2.8145	0	2.8145	0	-1.9315	3.9607	16.118	1.2969	0.097336	0.90266	0.19467	0.255	False
SPHAR_28761_AAAAACTCTGGGAAATGACT_r2	SPHAR	0.93051	0	0.93051	0	-0.94898	0.43292	3.6896	0.65105	0.25751	0.74249	0.51501	0.58569	False
SPHK1_23269_ATTTCAGCCTCAGCCAAAAG_r1	SPHK1	20.973	320.66	20.973	320.66	3.8717	44906	252.06	18.876	1	9.834e-80	1.9668e-79	8.1887e-77	True
SPHK1_23269_ATTTCAGCCTCAGCCAAAAG_r0	SPHK1	15.011	88.563	15.011	88.563	2.4839	2705	158.66	5.8394	1	2.9656e-09	5.9312e-09	1.8941e-07	True
SPHK1_23270_GCCGATACTTCTCACTCTCT_r0	SPHK1	19.702	85.906	19.702	85.906	2.0697	2191.5	231.12	4.3548	0.99999	7.3798e-06	1.476e-05	0.00028376	True
SPHK1_23272_TGTCTCTGCACACGGCTTCG_r1	SPHK1	52.985	0	52.985	0	-5.7545	1403.7	915.64	2.7829	0.0026936	0.99731	0.0053872	0.053189	False
SPHK1_23272_TGTCTCTGCACACGGCTTCG_r0	SPHK1	49.723	0	49.723	0	-5.6646	1236.2	837.87	2.7484	0.0029941	0.99701	0.0059883	0.056373	False
SPHK1_23269_ATTTCAGCCTCAGCCAAAAG_r2	SPHK1	22.332	0	22.332	0	-4.5443	249.36	274.98	2.3344	0.0097876	0.99021	0.019575	0.074388	False
SPHK1_23270_GCCGATACTTCTCACTCTCT_r1	SPHK1	14.35	0	14.35	0	-3.9402	102.96	149.1	2.1156	0.017189	0.98281	0.034378	0.081554	False
SPHK1_23270_GCCGATACTTCTCACTCTCT_r2	SPHK1	26.054	2.3753	26.054	2.3753	-3.0028	280.35	340.59	2.0046	0.022504	0.9775	0.045008	0.089401	False
SPHK1_23271_GTAGGCCAGTCGGCCGCGGT_r2	SPHK1	11.166	0	11.166	0	-3.6048	62.341	105.5	1.9926	0.023153	0.97685	0.046306	0.089401	False
SPHK1_23271_GTAGGCCAGTCGGCCGCGGT_r1	SPHK1	11.039	0	11.039	0	-3.5896	60.926	103.84	1.987	0.023463	0.97654	0.046926	0.089401	False
SPHK1_23271_GTAGGCCAGTCGGCCGCGGT_r0	SPHK1	9.3817	0	9.3817	0	-3.376	44.008	83.031	1.9072	0.028247	0.97175	0.056494	0.099059	False
SPHK1_23272_TGTCTCTGCACACGGCTTCG_r2	SPHK1	46.525	81.947	46.525	81.947	0.80348	627.33	763.63	1.2818	0.89521	0.10479	0.20958	0.27165	True
SPHK2_44428_CTACGAAGAGAACCGTGCCG_r0	SPHK2	32.836	0	32.836	0	-5.0805	539.1	469.83	2.5298	0.0057069	0.99429	0.011414	0.069711	False
SPHK2_44427_AGGAGCCAAACTCGCCATGG_r1	SPHK2	25.389	0	25.389	0	-4.7219	322.3	328.57	2.3988	0.0082251	0.99177	0.01645	0.072933	False
SPHK2_44429_TCAGACACAGAACGATGCAG_r1	SPHK2	24.285	0	24.285	0	-4.6602	294.88	308.9	2.3764	0.0087412	0.99126	0.017482	0.073225	False
SPHK2_44430_TTGACCAATAGAAGCAACCG_r2	SPHK2	22.332	0	22.332	0	-4.5443	249.36	274.98	2.3344	0.0097876	0.99021	0.019575	0.074388	False
SPHK2_44430_TTGACCAATAGAAGCAACCG_r0	SPHK2	19.702	0	19.702	0	-4.3717	194.07	231.12	2.272	0.011544	0.98846	0.023088	0.075258	False
SPHK2_44427_AGGAGCCAAACTCGCCATGG_r0	SPHK2	18.763	0	18.763	0	-4.3048	176.03	216.02	2.2478	0.012295	0.9877	0.02459	0.075559	False
SPHK2_44430_TTGACCAATAGAAGCAACCG_r1	SPHK2	16.558	0	16.558	0	-4.1341	137.08	181.7	2.186	0.014408	0.98559	0.028816	0.077845	False
SPHK2_44427_AGGAGCCAAACTCGCCATGG_r2	SPHK2	13.027	0	13.027	0	-3.8101	84.853	130.46	2.0681	0.019313	0.98069	0.038627	0.083223	False
SPHK2_44428_CTACGAAGAGAACCGTGCCG_r2	SPHK2	23.263	49.881	23.263	49.881	1.0684	354.25	291	1.5604	0.93505	0.064946	0.12989	0.17958	True
SPHK2_44429_TCAGACACAGAACGATGCAG_r0	SPHK2	19.702	31.883	19.702	31.883	0.66759	74.19	231.12	0.80125	0.76566	0.23434	0.46869	0.54697	True
SPHK2_44429_TCAGACACAGAACGATGCAG_r2	SPHK2	27.915	36.817	27.915	36.817	0.38719	39.617	374.86	0.45975	0.6511	0.3489	0.69781	0.75275	True
SPHK2_44428_CTACGAAGAGAACCGTGCCG_r1	SPHK2	35.324	35.629	35.324	35.629	0.012077	0.046618	520.11	0.013389	0.47337	0.52663	0.94674	0.95884	True
SPHKAP_51082_GCTTGGTCCAATGTGCAAGA_r2	SPHKAP	13.027	41.567	13.027	41.567	1.6015	407.27	130.46	2.4987	0.99286	0.0071402	0.01428	0.071976	True
SPHKAP_51080_AGAAGAGGTGACATGCTCAG_r0	SPHKAP	30.021	0	30.021	0	-4.9552	450.64	414.75	2.4838	0.0064994	0.9935	0.012999	0.070565	False
SPHKAP_51079_AACTTCGTTGATGCGAGATG_r2	SPHKAP	26.054	0	26.054	0	-4.7578	339.41	340.59	2.4118	0.0079364	0.99206	0.015873	0.072676	False
SPHKAP_51081_CCACTCAGTAACCGATTCCG_r1	SPHKAP	8.8309	29.521	8.8309	29.521	1.6344	214.04	76.412	2.3669	0.98937	0.010628	0.021256	0.07498	True
SPHKAP_51080_AGAAGAGGTGACATGCTCAG_r2	SPHKAP	18.61	0	18.61	0	-4.2935	173.17	213.58	2.2437	0.012425	0.98757	0.024851	0.075559	False
SPHKAP_51080_AGAAGAGGTGACATGCTCAG_r1	SPHKAP	15.454	0	15.454	0	-4.0404	119.41	165.17	2.152	0.015698	0.9843	0.031395	0.079545	False
SPHKAP_51081_CCACTCAGTAACCGATTCCG_r2	SPHKAP	13.958	0	13.958	0	-3.9028	97.408	143.49	2.102	0.017777	0.98222	0.035554	0.081554	False
SPHKAP_51081_CCACTCAGTAACCGATTCCG_r0	SPHKAP	12.196	0	12.196	0	-3.722	74.373	119.13	2.0358	0.020884	0.97912	0.041767	0.085399	False
SPHKAP_51082_GCTTGGTCCAATGTGCAAGA_r0	SPHKAP	8.4435	0	8.4435	0	-3.2393	35.646	71.85	1.8554	0.031768	0.96823	0.063535	0.10574	False
SPHKAP_51082_GCTTGGTCCAATGTGCAAGA_r1	SPHKAP	3.3116	0	3.3116	0	-2.1082	5.4833	20.076	1.3829	0.083341	0.91666	0.16668	0.22199	False
SPHKAP_51079_AACTTCGTTGATGCGAGATG_r1	SPHKAP	20.973	28.503	20.973	28.503	0.42511	28.349	252.06	0.47428	0.64968	0.35032	0.70063	0.75549	True
SPHKAP_51079_AACTTCGTTGATGCGAGATG_r0	SPHKAP	40.341	31.883	40.341	31.883	-0.33025	35.773	625.86	0.43453	0.33195	0.66805	0.6639	0.72372	False
SPI1_18060_GGGTACTGGAGGCACATCCG_r0	SPI1	11.258	46.938	11.258	46.938	1.9675	636.54	106.69	3.4543	0.99968	0.00031998	0.00063997	0.0086401	True
SPI1_18057_AGACCTGGTGCCCTATGACA_r2	SPI1	46.525	0	46.525	0	-5.5706	1082.3	763.63	2.7127	0.0033373	0.99666	0.0066745	0.059837	False
SPI1_18057_AGACCTGGTGCCCTATGACA_r0	SPI1	36.589	0	36.589	0	-5.2322	669.36	546.24	2.5858	0.0048575	0.99514	0.009715	0.067615	False
SPI1_18060_GGGTACTGGAGGCACATCCG_r2	SPI1	15.819	0	15.819	0	-4.072	125.11	170.58	2.1635	0.015251	0.98475	0.030503	0.079298	False
SPI1_18060_GGGTACTGGAGGCACATCCG_r1	SPI1	15.454	0	15.454	0	-4.0404	119.41	165.17	2.152	0.015698	0.9843	0.031395	0.079545	False
SPI1_18059_GCACGTCCTCGATACCCCCA_r0	SPI1	12.196	0	12.196	0	-3.722	74.373	119.13	2.0358	0.020884	0.97912	0.041767	0.085399	False
SPI1_18059_GCACGTCCTCGATACCCCCA_r1	SPI1	8.8309	0	8.8309	0	-3.2973	38.992	76.412	1.8775	0.030226	0.96977	0.060451	0.10282	False
SPI1_18058_AGGCCCCGTACTCACCGCTA_r2	SPI1	5.5831	16.627	5.5831	16.627	1.4209	60.983	40.803	1.7289	0.94819	0.051811	0.10362	0.14901	True
SPI1_18059_GCACGTCCTCGATACCCCCA_r2	SPI1	6.5136	0	6.5136	0	-2.9095	21.213	50.361	1.7272	0.04207	0.95793	0.08414	0.12648	False
SPI1_18058_AGGCCCCGTACTCACCGCTA_r0	SPI1	3.7527	0	3.7527	0	-2.2487	7.0413	23.777	1.4481	0.073798	0.9262	0.1476	0.20101	False
SPI1_18058_AGGCCCCGTACTCACCGCTA_r1	SPI1	3.3116	0	3.3116	0	-2.1082	5.4833	20.076	1.3829	0.083341	0.91666	0.16668	0.22199	False
SPI1_18057_AGACCTGGTGCCCTATGACA_r1	SPI1	41.947	49.88	41.947	49.88	0.24456	31.472	660.86	0.30862	0.60068	0.39932	0.79864	0.83942	True
SPIB_18061_AGAGGAGGAAGACTTACCGT_r0	SPIB	7.5053	113.36	7.5053	113.36	3.7491	5602.7	61.138	13.538	1	5.6018e-42	1.1204e-41	2.1618e-39	True
SPIB_18064_GGCTAGCGAAGTTCTCCGTG_r1	SPIB	30.908	0	30.908	0	-4.9959	477.66	431.89	2.4987	0.0062326	0.99377	0.012465	0.070476	False
SPIB_18061_AGAGGAGGAAGACTTACCGT_r1	SPIB	17.662	0	17.662	0	-4.222	155.97	198.67	2.2178	0.013283	0.98672	0.026565	0.076181	False
SPIB_18062_CCAGCTACCCTGATTCAGAG_r2	SPIB	4.6525	16.627	4.6525	16.627	1.6408	71.692	31.832	2.1223	0.97874	0.021258	0.042515	0.086057	True
SPIB_18063_CCGGGTCGAAGGCTTCATAG_r1	SPIB	12.142	0	12.142	0	-3.7162	73.72	118.41	2.0337	0.020992	0.97901	0.041985	0.085399	False
SPIB_18062_CCAGCTACCCTGATTCAGAG_r1	SPIB	9.9348	0	9.9348	0	-3.4508	49.35	89.831	1.9353	0.026476	0.97352	0.052952	0.095208	False
SPIB_18061_AGAGGAGGAAGACTTACCGT_r2	SPIB	8.3746	0	8.3746	0	-3.2288	35.067	71.046	1.8514	0.032056	0.96794	0.064113	0.10574	False
SPIB_18063_CCGGGTCGAAGGCTTCATAG_r2	SPIB	7.4441	0	7.4441	0	-3.0779	27.707	60.455	1.7933	0.036461	0.96354	0.072922	0.11455	False
SPIB_18062_CCAGCTACCCTGATTCAGAG_r0	SPIB	5.629	0	5.629	0	-2.7288	15.843	41.262	1.6543	0.049031	0.95097	0.098061	0.1442	False
SPIB_18064_GGCTAGCGAAGTTCTCCGTG_r2	SPIB	21.402	43.942	21.402	43.942	1.0045	254.04	259.22	1.4	0.91107	0.088925	0.17785	0.2359	True
SPIB_18063_CCGGGTCGAAGGCTTCATAG_r0	SPIB	16.887	25.683	16.887	25.683	0.57702	38.687	186.71	0.64375	0.70858	0.29142	0.58284	0.64951	True
SPIB_18064_GGCTAGCGAAGTTCTCCGTG_r0	SPIB	36.589	47.824	36.589	47.824	0.3773	63.118	546.24	0.48073	0.66497	0.33503	0.67006	0.72895	True
SPIC_58415_GAAAAACTTGCCGAGCTTTG_r1	SPIC	9.9348	46.827	9.9348	46.827	2.1289	680.5	89.831	3.8924	0.99994	5.8202e-05	0.0001164	0.0018709	True
SPIC_58414_ATTTATATAGAACAGTGCTG_r2	SPIC	41.873	0	41.873	0	-5.422	876.67	659.24	2.6566	0.0039467	0.99605	0.0078935	0.063501	False
SPIC_58414_ATTTATATAGAACAGTGCTG_r0	SPIC	25.331	0	25.331	0	-4.7187	320.82	327.52	2.3976	0.0082511	0.99175	0.016502	0.072933	False
SPIC_58416_GATTATACAGGGATTCGTGA_r2	SPIC	20.471	0	20.471	0	-4.4243	209.53	243.73	2.291	0.010981	0.98902	0.021963	0.07498	False
SPIC_58416_GATTATACAGGGATTCGTGA_r0	SPIC	17.825	0	17.825	0	-4.2346	158.87	201.21	2.2224	0.013128	0.98687	0.026256	0.076181	False
SPIC_58413_ACTCTTCTCCAGCAAAAGGG_r0	SPIC	9.3817	0	9.3817	0	-3.376	44.008	83.031	1.9072	0.028247	0.97175	0.056494	0.099059	False
SPIC_58416_GATTATACAGGGATTCGTGA_r1	SPIC	8.8309	0	8.8309	0	-3.2973	38.992	76.412	1.8775	0.030226	0.96977	0.060451	0.10282	False
SPIC_58413_ACTCTTCTCCAGCAAAAGGG_r1	SPIC	8.8309	0	8.8309	0	-3.2973	38.992	76.412	1.8775	0.030226	0.96977	0.060451	0.10282	False
SPIC_58415_GAAAAACTTGCCGAGCTTTG_r2	SPIC	13.027	29.691	13.027	29.691	1.1296	138.84	130.46	1.4589	0.91718	0.082818	0.16564	0.22199	True
SPIC_58413_ACTCTTCTCCAGCAAAAGGG_r2	SPIC	0.93051	0	0.93051	0	-0.94898	0.43292	3.6896	0.65105	0.25751	0.74249	0.51501	0.58569	False
SPIC_58414_ATTTATATAGAACAGTGCTG_r1	SPIC	28.7	40.719	28.7	40.719	0.49021	72.221	389.6	0.60889	0.70735	0.29265	0.58531	0.65189	True
SPIC_58415_GAAAAACTTGCCGAGCTTTG_r0	SPIC	28.145	20.369	28.145	20.369	-0.4477	30.229	379.16	0.54656	0.29234	0.70766	0.58468	0.65134	False
SPICE1_62640_TGAATACCTGTGCGCCTACG_r1	SPICE1	22.077	193.41	22.077	193.41	3.0746	14678	270.64	10.415	1	1.1639e-25	2.3278e-25	2.5295e-23	True
SPICE1_62640_TGAATACCTGTGCGCCTACG_r2	SPICE1	32.568	0	32.568	0	-5.069	530.33	464.5	2.5255	0.0057759	0.99422	0.011552	0.069822	False
SPICE1_62640_TGAATACCTGTGCGCCTACG_r0	SPICE1	17.825	0	17.825	0	-4.2346	158.87	201.21	2.2224	0.013128	0.98687	0.026256	0.076181	False
SPICE1_62637_AAATAGGACTAATTCCAACC_r2	SPICE1	13.958	0	13.958	0	-3.9028	97.408	143.49	2.102	0.017777	0.98222	0.035554	0.081554	False
SPICE1_62639_GGTACCGAACCAGGCGACAG_r1	SPICE1	9.9348	0	9.9348	0	-3.4508	49.35	89.831	1.9353	0.026476	0.97352	0.052952	0.095208	False
SPICE1_62639_GGTACCGAACCAGGCGACAG_r0	SPICE1	9.3817	0	9.3817	0	-3.376	44.008	83.031	1.9072	0.028247	0.97175	0.056494	0.099059	False
SPICE1_62638_AGTCTAACACGAATACAGAC_r1	SPICE1	6.6232	0	6.6232	0	-2.9304	21.933	51.523	1.7354	0.041331	0.95867	0.082662	0.12648	False
SPICE1_62638_AGTCTAACACGAATACAGAC_r0	SPICE1	5.629	0	5.629	0	-2.7288	15.843	41.262	1.6543	0.049031	0.95097	0.098061	0.1442	False
SPICE1_62637_AAATAGGACTAATTCCAACC_r0	SPICE1	5.629	0	5.629	0	-2.7288	15.843	41.262	1.6543	0.049031	0.95097	0.098061	0.1442	False
SPICE1_62638_AGTCTAACACGAATACAGAC_r2	SPICE1	4.6525	0	4.6525	0	-2.4989	10.823	31.832	1.5582	0.059588	0.94041	0.11918	0.16709	False
SPICE1_62639_GGTACCGAACCAGGCGACAG_r2	SPICE1	23.263	23.753	23.263	23.753	0.028841	0.12001	291	0.028719	0.46529	0.53471	0.93058	0.9463	True
SPICE1_62637_AAATAGGACTAATTCCAACC_r1	SPICE1	12.142	12.216	12.142	12.216	0.0080078	0.0026756	118.41	0.0067225	0.4269	0.5731	0.85379	0.88495	True
SPIDR_33010_TTATGCCCTAGACCCAAGCA_r2	SPIDR	13.958	52.256	13.958	52.256	1.8321	733.37	143.49	3.1971	0.99921	0.00079043	0.0015809	0.019276	True
SPIDR_33008_TCCCAACCAGCACTCCCCTG_r1	SPIDR	25.389	0	25.389	0	-4.7219	322.3	328.57	2.3988	0.0082251	0.99177	0.01645	0.072933	False
SPIDR_33010_TTATGCCCTAGACCCAAGCA_r0	SPIDR	21.578	0	21.578	0	-4.4968	232.8	262.18	2.3172	0.010245	0.98975	0.020491	0.074762	False
SPIDR_33007_AACTGCACGTGGTATTTGTG_r1	SPIDR	19.87	0	19.87	0	-4.3833	197.4	233.86	2.2762	0.011417	0.98858	0.022835	0.075258	False
SPIDR_33008_TCCCAACCAGCACTCCCCTG_r0	SPIDR	19.702	0	19.702	0	-4.3717	194.07	231.12	2.272	0.011544	0.98846	0.023088	0.075258	False
SPIDR_33007_AACTGCACGTGGTATTTGTG_r0	SPIDR	12.196	36.311	12.196	36.311	1.4995	290.76	119.13	2.2094	0.98436	0.015637	0.031275	0.079545	True
SPIDR_33009_TCGAAGGCAAGACAGTTGGA_r0	SPIDR	15.949	0	15.949	0	-4.0831	127.18	172.52	2.1675	0.015097	0.9849	0.030194	0.079298	False
SPIDR_33009_TCGAAGGCAAGACAGTTGGA_r1	SPIDR	15.454	0	15.454	0	-4.0404	119.41	165.17	2.152	0.015698	0.9843	0.031395	0.079545	False
SPIDR_33010_TTATGCCCTAGACCCAAGCA_r1	SPIDR	16.558	1.018	16.558	1.018	-3.1211	120.75	181.7	2.1282	0.016658	0.98334	0.033317	0.081215	False
SPIDR_33007_AACTGCACGTGGTATTTGTG_r2	SPIDR	17.68	1.1876	17.68	1.1876	-3.094	135.99	198.94	2.0964	0.018023	0.98198	0.036047	0.082583	False
SPIDR_33008_TCCCAACCAGCACTCCCCTG_r2	SPIDR	11.166	0	11.166	0	-3.6048	62.341	105.5	1.9926	0.023153	0.97685	0.046306	0.089401	False
SPIDR_33009_TCGAAGGCAAGACAGTTGGA_r2	SPIDR	26.054	24.94	26.054	24.94	-0.060662	0.62048	340.59	0.17389	0.43098	0.56902	0.86195	0.89153	False
SPIN1_29571_AAGAAGGATTTACAGGCACC_r1	SPIN1	18.766	63.114	18.766	63.114	1.6976	983.39	216.06	3.0171	0.99858	0.0014191	0.0028381	0.032148	True
SPIN1_29574_TAGGCTGCAGGATTCAGCAT_r1	SPIN1	54.089	0	54.089	0	-5.7837	1462.8	942.4	2.7942	0.0026016	0.9974	0.0052032	0.052001	False
SPIN1_29573_CAGAAAACATCGGAGCAGTG_r2	SPIN1	35.359	0	35.359	0	-5.1843	625.14	520.85	2.568	0.0051137	0.99489	0.010227	0.068112	False
SPIN1_29573_CAGAAAACATCGGAGCAGTG_r1	SPIN1	28.7	1.018	28.7	1.018	-3.8795	383.16	389.6	2.4087	0.0080043	0.992	0.016009	0.072933	False
SPIN1_29571_AAGAAGGATTTACAGGCACC_r0	SPIN1	25.331	0.88563	25.331	0.88563	-3.8036	298.78	327.52	2.3976	0.0082511	0.99175	0.016502	0.072933	False
SPIN1_29574_TAGGCTGCAGGATTCAGCAT_r0	SPIN1	41.279	6.1994	41.279	6.1994	-2.554	615.3	646.25	1.8339	0.033334	0.96667	0.066669	0.10972	False
SPIN1_29573_CAGAAAACATCGGAGCAGTG_r0	SPIN1	28.145	62.88	28.145	62.88	1.1321	603.25	379.16	1.7838	0.95979	0.040207	0.080415	0.12563	True
SPIN1_29572_ACTTACCAACTCTATCAGGG_r1	SPIN1	6.6232	0	6.6232	0	-2.9304	21.933	51.523	1.7354	0.041331	0.95867	0.082662	0.12648	False
SPIN1_29572_ACTTACCAACTCTATCAGGG_r0	SPIN1	6.5672	0	6.5672	0	-2.9198	21.564	50.928	1.7312	0.041706	0.95829	0.083411	0.12648	False
SPIN1_29572_ACTTACCAACTCTATCAGGG_r2	SPIN1	3.722	0	3.722	0	-2.2394	6.9268	23.515	1.4438	0.074394	0.92561	0.14879	0.20127	False
SPIN1_29574_TAGGCTGCAGGATTCAGCAT_r2	SPIN1	40.012	45.13	40.012	45.13	0.16966	13.098	618.75	0.20576	0.55769	0.44231	0.88463	0.90967	True
SPIN1_29571_AAGAAGGATTTACAGGCACC_r2	SPIN1	25.124	27.316	25.124	27.316	0.11623	2.402	323.82	0.1218	0.5085	0.4915	0.98301	0.98709	True
SPIN2A_39992_AGCCGAAGGGCAACAAACCA_r1	SPIN2A	38.635	0	38.635	0	-5.3087	746.34	589.28	2.6142	0.0044713	0.99553	0.0089427	0.066369	False
SPIN2A_39994_CAGCCCACGATGTTCCTGCG_r1	SPIN2A	39.739	96.707	39.739	96.707	1.2621	1622.7	612.88	2.3012	0.9887	0.011305	0.022609	0.075258	True
SPIN2A_39991_AGCAGTGGAACACATGTTTG_r0	SPIN2A	43.156	3.5425	43.156	3.5425	-3.281	784.6	687.58	2.1359	0.016346	0.98365	0.032691	0.080289	False
SPIN2A_39992_AGCCGAAGGGCAACAAACCA_r0	SPIN2A	60.043	121.33	60.043	121.33	1.0029	1878.1	1090.5	1.856	0.96714	0.032863	0.065727	0.10824	True
SPIN2A_39993_ATATTTCACCAGATAAAGAG_r0	SPIN2A	3.7527	0	3.7527	0	-2.2487	7.0413	23.777	1.4481	0.073798	0.9262	0.1476	0.20101	False
SPIN2A_39993_ATATTTCACCAGATAAAGAG_r2	SPIN2A	3.722	0	3.722	0	-2.2394	6.9268	23.515	1.4438	0.074394	0.92561	0.14879	0.20127	False
SPIN2A_39991_AGCAGTGGAACACATGTTTG_r2	SPIN2A	59.553	98.573	59.553	98.573	0.71757	761.31	1078.1	1.1884	0.87843	0.12157	0.24314	0.31043	True
SPIN2A_39991_AGCAGTGGAACACATGTTTG_r1	SPIN2A	71.751	46.827	71.751	46.827	-0.60515	310.61	1399.1	0.73415	0.23143	0.76857	0.46286	0.54144	False
SPIN2A_39993_ATATTTCACCAGATAAAGAG_r1	SPIN2A	0	0	0.93051	0	-0.94898	0	3.6896	0.65105	0.25751	0.74249	0.51501	0.58569	False
SPIN2A_39994_CAGCCCACGATGTTCCTGCG_r0	SPIN2A	35.65	23.912	35.65	23.912	-0.55699	68.894	526.83	0.64337	0.25999	0.74001	0.51998	0.59024	False
SPIN2A_39994_CAGCCCACGATGTTCCTGCG_r2	SPIN2A	68.858	84.322	68.858	84.322	0.2885	119.57	1320.8	0.42551	0.65473	0.34527	0.69054	0.74639	True
SPIN2A_39992_AGCCGAAGGGCAACAAACCA_r2	SPIN2A	40.942	33.254	40.942	33.254	-0.29215	29.558	638.9	0.39595	0.34607	0.65393	0.69214	0.74771	False
SPIN2B_73348_TGTCATGTTTGCAGACCCAG_r1	SPIN2B	27.597	76.348	27.597	76.348	1.4355	1188.3	368.92	2.5381	0.99397	0.0060265	0.012053	0.070284	True
SPIN2B_73348_TGTCATGTTTGCAGACCCAG_r2	SPIN2B	26.985	0	26.985	0	-4.8066	364.09	357.61	2.4296	0.0075583	0.99244	0.015117	0.072419	False
SPIN2B_73346_GAGATGAGCCCATCACGCAG_r0	SPIN2B	26.269	0	26.269	0	-4.7692	345.02	344.49	2.416	0.0078468	0.99215	0.015694	0.072676	False
SPIN2B_73348_TGTCATGTTTGCAGACCCAG_r0	SPIN2B	26.269	0	26.269	0	-4.7692	345.02	344.49	2.416	0.0078468	0.99215	0.015694	0.072676	False
SPIN2B_73346_GAGATGAGCCCATCACGCAG_r2	SPIN2B	26.054	0	26.054	0	-4.7578	339.41	340.59	2.4118	0.0079364	0.99206	0.015873	0.072676	False
SPIN2B_73345_AGCAGTGGAACATATGTTTG_r0	SPIN2B	18.763	0	18.763	0	-4.3048	176.03	216.02	2.2478	0.012295	0.9877	0.02459	0.075559	False
SPIN2B_73347_GTCTCCCAAAAGAAGCAGAG_r1	SPIN2B	9.9348	0	9.9348	0	-3.4508	49.35	89.831	1.9353	0.026476	0.97352	0.052952	0.095208	False
SPIN2B_73347_GTCTCCCAAAAGAAGCAGAG_r2	SPIN2B	7.4441	0	7.4441	0	-3.0779	27.707	60.455	1.7933	0.036461	0.96354	0.072922	0.11455	False
SPIN2B_73347_GTCTCCCAAAAGAAGCAGAG_r0	SPIN2B	8.4435	21.255	8.4435	21.255	1.2367	82.069	71.85	1.5114	0.92225	0.077746	0.15549	0.20962	True
SPIN2B_73345_AGCAGTGGAACATATGTTTG_r1	SPIN2B	19.87	29.521	19.87	29.521	0.54841	46.577	233.86	0.63113	0.70769	0.29231	0.58461	0.6513	True
SPIN2B_73345_AGCAGTGGAACATATGTTTG_r2	SPIN2B	22.332	16.627	22.332	16.627	-0.40455	16.276	274.98	0.51471	0.30338	0.69662	0.60676	0.67177	False
SPIN2B_73346_GAGATGAGCCCATCACGCAG_r1	SPIN2B	38.635	41.737	38.635	41.737	0.1087	4.8099	589.28	0.12777	0.52432	0.47568	0.95136	0.9627	True
SPIN3_64108_TGGTAACAGACACACTGCCG_r1	SPIN3	19.87	54.97	19.87	54.97	1.4233	616.03	233.86	2.2953	0.98798	0.012023	0.024046	0.075559	True
SPIN3_64106_CAGCCCACGATGTTCCCCCG_r0	SPIN3	14.073	0	14.073	0	-3.9138	99.018	145.13	2.106	0.017602	0.9824	0.035203	0.081554	False
SPIN3_64106_CAGCCCACGATGTTCCCCCG_r1	SPIN3	13.246	0	13.246	0	-3.8325	87.733	133.5	2.0763	0.018932	0.98107	0.037864	0.083223	False
SPIN3_64106_CAGCCCACGATGTTCCCCCG_r2	SPIN3	13.027	0	13.027	0	-3.8101	84.853	130.46	2.0681	0.019313	0.98069	0.038627	0.083223	False
SPIN3_64107_GAGATGAACCTCTAACACAG_r2	SPIN3	5.5831	0	5.5831	0	-2.7188	15.585	40.803	1.6502	0.049449	0.95055	0.098898	0.1442	False
SPIN3_64107_GAGATGAACCTCTAACACAG_r1	SPIN3	5.5193	0	5.5193	0	-2.7047	15.231	40.169	1.6445	0.050041	0.94996	0.10008	0.1442	False
SPIN3_64105_ATATTTGATAAGATACAGAG_r1	SPIN3	5.5193	0	5.5193	0	-2.7047	15.231	40.169	1.6445	0.050041	0.94996	0.10008	0.1442	False
SPIN3_64105_ATATTTGATAAGATACAGAG_r0	SPIN3	4.6908	0	4.6908	0	-2.5086	11.002	32.189	1.5624	0.059097	0.9409	0.11819	0.16709	False
SPIN3_64107_GAGATGAACCTCTAACACAG_r0	SPIN3	2.8145	0	2.8145	0	-1.9315	3.9607	16.118	1.2969	0.097336	0.90266	0.19467	0.255	False
SPIN3_64105_ATATTTGATAAGATACAGAG_r2	SPIN3	2.7915	0	2.7915	0	-1.9228	3.8963	15.941	1.2925	0.098092	0.90191	0.19618	0.25553	False
SPIN3_64108_TGGTAACAGACACACTGCCG_r0	SPIN3	24.392	32.768	24.392	32.768	0.41128	35.078	310.8	0.47511	0.65383	0.34617	0.69234	0.74784	True
SPIN3_64108_TGGTAACAGACACACTGCCG_r2	SPIN3	24.193	22.565	24.193	22.565	-0.09639	1.3256	307.28	0.21753	0.4139	0.5861	0.8278	0.86365	False
SPIN4_60770_GCCAGTCGTGAATCGATACG_r1	SPIN4	3.3116	34.611	3.3116	34.611	3.046	489.83	20.076	6.9856	1	1.842e-12	3.684e-12	1.6709e-10	True
SPIN4_60772_TGAAGGTGAACATGGTACCA_r2	SPIN4	26.985	0	26.985	0	-4.8066	364.09	357.61	2.4296	0.0075583	0.99244	0.015117	0.072419	False
SPIN4_60772_TGAAGGTGAACATGGTACCA_r0	SPIN4	15.011	0	15.011	0	-4.001	112.66	158.66	2.1377	0.01627	0.98373	0.03254	0.080289	False
SPIN4_60772_TGAAGGTGAACATGGTACCA_r1	SPIN4	14.35	0	14.35	0	-3.9402	102.96	149.1	2.1156	0.017189	0.98281	0.034378	0.081554	False
SPIN4_60771_GCGCTAAAACTCTCTTATCG_r2	SPIN4	12.097	0	12.097	0	-3.7111	73.164	117.79	2.0318	0.021086	0.97891	0.042172	0.085399	False
SPIN4_60769_CCTCACTCGTAGGAACATCG_r2	SPIN4	10.236	0	10.236	0	-3.49	52.384	93.593	1.9499	0.025591	0.97441	0.051183	0.09406	False
SPIN4_60770_GCCAGTCGTGAATCGATACG_r0	SPIN4	9.3817	0	9.3817	0	-3.376	44.008	83.031	1.9072	0.028247	0.97175	0.056494	0.099059	False
SPIN4_60770_GCCAGTCGTGAATCGATACG_r2	SPIN4	6.5136	0	6.5136	0	-2.9095	21.213	50.361	1.7272	0.04207	0.95793	0.08414	0.12648	False
SPIN4_60769_CCTCACTCGTAGGAACATCG_r0	SPIN4	2.8145	0	2.8145	0	-1.9315	3.9607	16.118	1.2969	0.097336	0.90266	0.19467	0.255	False
SPIN4_60769_CCTCACTCGTAGGAACATCG_r1	SPIN4	0	0	0.93051	0	-0.94898	0	3.6896	0.65105	0.25751	0.74249	0.51501	0.58569	False
SPIN4_60771_GCGCTAAAACTCTCTTATCG_r0	SPIN4	19.702	21.255	19.702	21.255	0.1044	1.2069	231.12	0.10219	0.49108	0.50892	0.98215	0.98651	True
SPIN4_60771_GCGCTAAAACTCTCTTATCG_r1	SPIN4	16.558	17.305	16.558	17.305	0.060153	0.27942	181.7	0.055458	0.46326	0.53674	0.92652	0.94406	True
SPINK1_18066_AGATAGACTCAACAGGGCCA_r0	SPINK1	58.166	0	58.166	0	-5.8867	1691.7	1043.1	2.8341	0.0022976	0.9977	0.0045951	0.047631	False
SPINK1_18067_TTCCATCAGTCCCACAGACA_r1	SPINK1	40.843	0	40.843	0	-5.3869	834.07	636.74	2.6434	0.0041034	0.9959	0.0082068	0.064461	False
SPINK1_18068_TTGGCCCTGTTGAGTCTATC_r1	SPINK1	37.531	0	37.531	0	-5.268	704.3	565.95	2.5991	0.0046737	0.99533	0.0093475	0.066877	False
SPINK1_18068_TTGGCCCTGTTGAGTCTATC_r2	SPINK1	23.263	0	23.263	0	-4.6007	270.58	291	2.3548	0.0092658	0.99073	0.018532	0.073665	False
SPINK1_18067_TTCCATCAGTCCCACAGACA_r0	SPINK1	18.763	0.88563	18.763	0.88563	-3.3897	159.81	216.02	2.2478	0.012295	0.9877	0.02459	0.075559	False
SPINK1_18066_AGATAGACTCAACAGGGCCA_r1	SPINK1	38.635	86.527	38.635	86.527	1.143	1146.8	589.28	1.9729	0.97431	0.025685	0.05137	0.094334	True
SPINK1_18067_TTCCATCAGTCCCACAGACA_r2	SPINK1	39.081	79.571	39.081	79.571	1.0073	819.72	598.78	1.6547	0.94815	0.051854	0.10371	0.14913	True
SPINK1_18065_AACACTGGAGCTGACTCCCT_r0	SPINK1	52.537	92.105	52.537	92.105	0.79832	782.82	904.85	1.3154	0.90185	0.098149	0.1963	0.25567	True
SPINK1_18065_AACACTGGAGCTGACTCCCT_r1	SPINK1	41.947	15.27	41.947	15.27	-1.4004	355.84	660.86	1.261	0.10365	0.89635	0.2073	0.26894	False
SPINK1_18066_AGATAGACTCAACAGGGCCA_r2	SPINK1	49.317	76.008	49.317	76.008	0.61397	356.22	828.34	0.9274	0.81513	0.18487	0.36973	0.4469	True
SPINK1_18065_AACACTGGAGCTGACTCCCT_r2	SPINK1	45.595	68.883	45.595	68.883	0.58476	271.16	742.4	0.85469	0.79393	0.20607	0.41215	0.49147	True
SPINK1_18068_TTGGCCCTGTTGAGTCTATC_r0	SPINK1	28.145	44.281	28.145	44.281	0.63567	130.19	379.16	0.82871	0.78005	0.21995	0.4399	0.52006	True
SPINK13_62753_AAACAGGTGCTGTCACATTG_r2	SPINK13	37.22	0	37.22	0	-5.2563	692.68	559.42	2.5947	0.0047332	0.99527	0.0094664	0.067159	False
SPINK13_62753_AAACAGGTGCTGTCACATTG_r0	SPINK13	31.898	0	31.898	0	-5.0399	508.73	451.25	2.5149	0.005954	0.99405	0.011908	0.07015	False
SPINK13_62755_ATAAACGTGACTTCACTAGG_r2	SPINK13	30.707	0	30.707	0	-4.9867	471.45	427.98	2.4953	0.0062917	0.99371	0.012583	0.070476	False
SPINK13_62755_ATAAACGTGACTTCACTAGG_r0	SPINK13	27.207	0	27.207	0	-4.818	370.11	361.7	2.4337	0.0074722	0.99253	0.014944	0.072419	False
SPINK13_62755_ATAAACGTGACTTCACTAGG_r1	SPINK13	19.87	0	19.87	0	-4.3833	197.4	233.86	2.2762	0.011417	0.98858	0.022835	0.075258	False
SPINK13_62754_AGGAAAAATATAATCTTGTG_r1	SPINK13	12.142	0	12.142	0	-3.7162	73.72	118.41	2.0337	0.020992	0.97901	0.041985	0.085399	False
SPINK13_62756_ATGTAAAATGTATATCCCAC_r1	SPINK13	11.039	0	11.039	0	-3.5896	60.926	103.84	1.987	0.023463	0.97654	0.046926	0.089401	False
SPINK13_62756_ATGTAAAATGTATATCCCAC_r0	SPINK13	10.32	0	10.32	0	-3.5008	53.25	94.654	1.954	0.025353	0.97465	0.050706	0.09406	False
SPINK13_62754_AGGAAAAATATAATCTTGTG_r0	SPINK13	9.3817	0	9.3817	0	-3.376	44.008	83.031	1.9072	0.028247	0.97175	0.056494	0.099059	False
SPINK13_62754_AGGAAAAATATAATCTTGTG_r2	SPINK13	9.3051	0	9.3051	0	-3.3653	43.292	82.101	1.9032	0.028508	0.97149	0.057017	0.099059	False
SPINK13_62756_ATGTAAAATGTATATCCCAC_r2	SPINK13	7.4441	0	7.4441	0	-3.0779	27.707	60.455	1.7933	0.036461	0.96354	0.072922	0.11455	False
SPINK13_62753_AAACAGGTGCTGTCACATTG_r1	SPINK13	34.22	25.449	34.22	25.449	-0.41316	38.461	497.62	0.51418	0.30356	0.69644	0.60712	0.67211	False
SPINK14_72724_CTTGAGCTGGTACAATGGAA_r2	SPINK14	38.151	0	38.151	0	-5.291	727.74	579.01	2.6076	0.0045585	0.99544	0.009117	0.066581	False
SPINK14_72724_CTTGAGCTGGTACAATGGAA_r0	SPINK14	31.898	0	31.898	0	-5.0399	508.73	451.25	2.5149	0.005954	0.99405	0.011908	0.07015	False
SPINK14_72721_AGATGGGTTGATATAAGCCA_r1	SPINK14	24.285	0	24.285	0	-4.6602	294.88	308.9	2.3764	0.0087412	0.99126	0.017482	0.073225	False
SPINK14_72724_CTTGAGCTGGTACAATGGAA_r1	SPINK14	24.285	0	24.285	0	-4.6602	294.88	308.9	2.3764	0.0087412	0.99126	0.017482	0.073225	False
SPINK14_72721_AGATGGGTTGATATAAGCCA_r2	SPINK14	26.985	66.507	26.985	66.507	1.2704	781.02	357.61	2.09	0.98017	0.019833	0.039666	0.085361	True
SPINK14_72723_ATTACCTTAATAATTCCACG_r1	SPINK14	9.9348	0	9.9348	0	-3.4508	49.35	89.831	1.9353	0.026476	0.97352	0.052952	0.095208	False
SPINK14_72722_AGGACAAAAGTGAGAATACT_r2	SPINK14	9.3051	0	9.3051	0	-3.3653	43.292	82.101	1.9032	0.028508	0.97149	0.057017	0.099059	False
SPINK14_72723_ATTACCTTAATAATTCCACG_r0	SPINK14	15.011	1.7713	15.011	1.7713	-2.5304	87.641	158.66	1.8267	0.033874	0.96613	0.067748	0.11142	False
SPINK14_72723_ATTACCTTAATAATTCCACG_r2	SPINK14	6.5136	0	6.5136	0	-2.9095	21.213	50.361	1.7272	0.04207	0.95793	0.08414	0.12648	False
SPINK14_72722_AGGACAAAAGTGAGAATACT_r1	SPINK14	5.5193	0	5.5193	0	-2.7047	15.231	40.169	1.6445	0.050041	0.94996	0.10008	0.1442	False
SPINK14_72722_AGGACAAAAGTGAGAATACT_r0	SPINK14	6.5672	15.941	6.5672	15.941	1.1627	43.938	50.928	1.3136	0.88494	0.11506	0.23012	0.29584	True
SPINK14_72721_AGATGGGTTGATATAAGCCA_r0	SPINK14	19.702	25.683	19.702	25.683	0.3662	17.891	231.12	0.39347	0.61552	0.38448	0.76895	0.81463	True
SPINK2_18072_TGCTCTCAGTATAGATTACC_r2	SPINK2	5.5831	21.377	5.5831	21.377	1.7652	124.73	40.803	2.4726	0.99171	0.0082904	0.016581	0.072933	True
SPINK2_18070_CACACAGGGTTAAAGTGTCT_r1	SPINK2	24.285	0	24.285	0	-4.6602	294.88	308.9	2.3764	0.0087412	0.99126	0.017482	0.073225	False
SPINK2_18071_TACCTGCGAAGGTAACTGCC_r1	SPINK2	16.558	0	16.558	0	-4.1341	137.08	181.7	2.186	0.014408	0.98559	0.028816	0.077845	False
SPINK2_18070_CACACAGGGTTAAAGTGTCT_r0	SPINK2	15.949	0	15.949	0	-4.0831	127.18	172.52	2.1675	0.015097	0.9849	0.030194	0.079298	False
SPINK2_18071_TACCTGCGAAGGTAACTGCC_r2	SPINK2	15.819	0	15.819	0	-4.072	125.11	170.58	2.1635	0.015251	0.98475	0.030503	0.079298	False
SPINK2_18072_TGCTCTCAGTATAGATTACC_r1	SPINK2	15.454	0	15.454	0	-4.0404	119.41	165.17	2.152	0.015698	0.9843	0.031395	0.079545	False
SPINK2_18069_ACCAAATTGAGGGATCAGAG_r2	SPINK2	14.888	0	14.888	0	-3.9899	110.83	156.87	2.1337	0.016434	0.98357	0.032869	0.080289	False
SPINK2_18071_TACCTGCGAAGGTAACTGCC_r0	SPINK2	11.258	0	11.258	0	-3.6157	63.371	106.69	1.9966	0.022934	0.97707	0.045868	0.089401	False
SPINK2_18069_ACCAAATTGAGGGATCAGAG_r0	SPINK2	6.5672	0	6.5672	0	-2.9198	21.564	50.928	1.7312	0.041706	0.95829	0.083411	0.12648	False
SPINK2_18072_TGCTCTCAGTATAGATTACC_r0	SPINK2	5.629	0	5.629	0	-2.7288	15.843	41.262	1.6543	0.049031	0.95097	0.098061	0.1442	False
SPINK2_18070_CACACAGGGTTAAAGTGTCT_r2	SPINK2	27.915	14.252	27.915	14.252	-0.92287	93.348	374.86	0.91972	0.17886	0.82114	0.35772	0.43407	False
SPINK2_18069_ACCAAATTGAGGGATCAGAG_r1	SPINK2	20.973	18.323	20.973	18.323	-0.1854	3.5111	252.06	0.31735	0.37549	0.62451	0.75098	0.79963	False
SPINK4_35941_CAGATGTCCAACCTGGTCTG_r2	SPINK4	17.68	0	17.68	0	-4.2234	156.29	198.94	2.2183	0.013266	0.98673	0.026531	0.076181	False
SPINK4_35939_ACAGCCCATCTGTGAACACA_r1	SPINK4	18.766	1.018	18.766	1.018	-3.292	157.49	216.06	2.1914	0.01421	0.98579	0.02842	0.077845	False
SPINK4_35941_CAGATGTCCAACCTGGTCTG_r1	SPINK4	12.142	0	12.142	0	-3.7162	73.72	118.41	2.0337	0.020992	0.97901	0.041985	0.085399	False
SPINK4_35942_CCAGGGCGATTACCCACTGG_r1	SPINK4	11.039	0	11.039	0	-3.5896	60.926	103.84	1.987	0.023463	0.97654	0.046926	0.089401	False
SPINK4_35940_CACCCCTGTCCACAACAAGG_r0	SPINK4	9.3817	0	9.3817	0	-3.376	44.008	83.031	1.9072	0.028247	0.97175	0.056494	0.099059	False
SPINK4_35940_CACCCCTGTCCACAACAAGG_r1	SPINK4	6.6232	0	6.6232	0	-2.9304	21.933	51.523	1.7354	0.041331	0.95867	0.082662	0.12648	False
SPINK4_35940_CACCCCTGTCCACAACAAGG_r2	SPINK4	5.5831	0	5.5831	0	-2.7188	15.585	40.803	1.6502	0.049449	0.95055	0.098898	0.1442	False
SPINK4_35942_CCAGGGCGATTACCCACTGG_r0	SPINK4	4.6908	0.88563	4.6908	0.88563	-1.5936	7.2398	32.189	1.5624	0.059097	0.9409	0.11819	0.16709	False
SPINK4_35941_CAGATGTCCAACCTGGTCTG_r0	SPINK4	18.763	39.853	18.763	39.853	1.0476	222.39	216.02	1.4349	0.91586	0.084142	0.16828	0.224	True
SPINK4_35942_CCAGGGCGATTACCCACTGG_r2	SPINK4	17.68	35.629	17.68	35.629	0.97152	161.09	198.94	1.2726	0.88649	0.11351	0.22701	0.29214	True
SPINK4_35939_ACAGCCCATCTGTGAACACA_r0	SPINK4	24.392	30.997	24.392	30.997	0.33355	21.811	310.8	0.37464	0.6139	0.3861	0.77221	0.81732	True
SPINK4_35939_ACAGCCCATCTGTGAACACA_r2	SPINK4	12.097	15.439	12.097	15.439	0.32795	5.5865	117.79	0.30798	0.56305	0.43695	0.87391	0.90074	True
SPINK5_29815_AGAGAGAACGATCCTATCCA_r1	SPINK5	43.051	0	43.051	0	-5.4611	926.68	685.25	2.6713	0.0037781	0.99622	0.0075562	0.062839	False
SPINK5_29817_TCACAAGACTGCCTTACACA_r2	SPINK5	35.359	0	35.359	0	-5.1843	625.14	520.85	2.568	0.0051137	0.99489	0.010227	0.068112	False
SPINK5_29815_AGAGAGAACGATCCTATCCA_r2	SPINK5	29.776	0	29.776	0	-4.9437	443.31	410.05	2.4796	0.0065762	0.99342	0.013152	0.070565	False
SPINK5_29815_AGAGAGAACGATCCTATCCA_r0	SPINK5	28.145	0	28.145	0	-4.8652	396.07	379.16	2.4509	0.0071245	0.99288	0.014249	0.071976	False
SPINK5_29818_TCACAAGTAGGCTTGACACA_r1	SPINK5	7.727	0	7.727	0	-3.1255	29.854	63.625	1.8117	0.035013	0.96499	0.070027	0.11292	False
SPINK5_29818_TCACAAGTAGGCTTGACACA_r2	SPINK5	14.888	36.817	14.888	36.817	1.2511	240.43	156.87	1.7508	0.9547	0.045303	0.090606	0.13561	True
SPINK5_29818_TCACAAGTAGGCTTGACACA_r0	SPINK5	5.629	0	5.629	0	-2.7288	15.843	41.262	1.6543	0.049031	0.95097	0.098061	0.1442	False
SPINK5_29816_GGTGGACACTCACAACACAC_r2	SPINK5	5.5831	0	5.5831	0	-2.7188	15.585	40.803	1.6502	0.049449	0.95055	0.098898	0.1442	False
SPINK5_29816_GGTGGACACTCACAACACAC_r0	SPINK5	1.8763	0	1.8763	0	-1.5242	1.7603	9.3528	1.0742	0.14136	0.85864	0.28272	0.35332	False
SPINK5_29817_TCACAAGACTGCCTTACACA_r0	SPINK5	40.341	23.026	40.341	23.026	-0.78296	149.9	625.86	0.83524	0.20179	0.79821	0.40358	0.48253	False
SPINK5_29816_GGTGGACACTCACAACACAC_r1	SPINK5	1.1039	0	1.1039	0	-1.073	0.60926	4.6213	0.75963	0.22374	0.77626	0.44748	0.52567	False
SPINK5_29817_TCACAAGACTGCCTTACACA_r1	SPINK5	26.493	34.611	26.493	34.611	0.37327	32.953	348.58	0.43482	0.6401	0.3599	0.7198	0.77243	True
SPINK6_72660_TTACTTTGGTAGGTTGACTG_r0	SPINK6	21.578	92.991	21.578	92.991	2.0576	2549.9	262.18	4.4104	0.99999	5.678e-06	1.1356e-05	0.00022286	True
SPINK6_72660_TTACTTTGGTAGGTTGACTG_r1	SPINK6	29.804	0	29.804	0	-4.9451	444.15	410.59	2.4801	0.0065673	0.99343	0.013135	0.070565	False
SPINK6_72658_CGGGAATCTAACCCACACTG_r1	SPINK6	17.662	0	17.662	0	-4.222	155.97	198.67	2.2178	0.013283	0.98672	0.026565	0.076181	False
SPINK6_72658_CGGGAATCTAACCCACACTG_r0	SPINK6	16.887	0	16.887	0	-4.1608	142.59	186.71	2.1957	0.014057	0.98594	0.028113	0.077845	False
SPINK6_72658_CGGGAATCTAACCCACACTG_r2	SPINK6	16.749	39.192	16.749	39.192	1.1792	251.84	184.61	1.6518	0.94469	0.055309	0.11062	0.15853	True
SPINK6_72657_CCCGAGTGCAGTAGACCTTG_r0	SPINK6	44.094	75.279	44.094	75.279	0.75835	486.24	708.52	1.1716	0.87312	0.12688	0.25376	0.32175	True
SPINK6_72660_TTACTTTGGTAGGTTGACTG_r2	SPINK6	28.846	46.318	28.846	46.318	0.66485	152.63	392.34	0.88208	0.79633	0.20367	0.40733	0.48647	True
SPINK6_72659_TCAGGTGTCTTCAGTCAGGG_r1	SPINK6	35.324	25.449	35.324	25.449	-0.45768	48.751	520.11	0.5552	0.28938	0.71062	0.57876	0.64556	False
SPINK6_72657_CCCGAGTGCAGTAGACCTTG_r2	SPINK6	49.317	64.132	49.317	64.132	0.37232	109.74	828.34	0.51476	0.68291	0.31709	0.63419	0.69632	True
SPINK6_72659_TCAGGTGTCTTCAGTCAGGG_r0	SPINK6	41.279	31.883	41.279	31.883	-0.36263	44.149	646.25	0.46674	0.32034	0.67966	0.64069	0.7025	False
SPINK6_72659_TCAGGTGTCTTCAGTCAGGG_r2	SPINK6	27.915	27.316	27.915	27.316	-0.030238	0.17984	374.86	0.13503	0.44629	0.55371	0.89259	0.91588	False
SPINK6_72657_CCCGAGTGCAGTAGACCTTG_r1	SPINK6	40.843	39.701	40.843	39.701	-0.039925	0.65218	636.74	0.11786	0.45309	0.54691	0.90618	0.92725	False
SPINK7_53940_CATTTACAAGAAGTATCCAG_r1	SPINK7	12.142	79.402	12.142	79.402	2.613	2261.9	118.41	6.181	1	3.6703e-10	7.3406e-10	2.6196e-08	True
SPINK7_53942_TGGTAGGTATGTGATGGGGC_r2	SPINK7	39.081	136.58	39.081	136.58	1.7792	4752.8	598.78	3.9843	0.99996	3.5813e-05	7.1626e-05	0.0012043	True
SPINK7_53939_AGTCAGAACCACAAACTGGT_r0	SPINK7	30.021	0	30.021	0	-4.9552	450.64	414.75	2.4838	0.0064994	0.9935	0.012999	0.070565	False
SPINK7_53942_TGGTAGGTATGTGATGGGGC_r1	SPINK7	23.181	0	23.181	0	-4.5958	268.68	289.59	2.3531	0.0093098	0.99069	0.01862	0.073665	False
SPINK7_53940_CATTTACAAGAAGTATCCAG_r0	SPINK7	10.32	0	10.32	0	-3.5008	53.25	94.654	1.954	0.025353	0.97465	0.050706	0.09406	False
SPINK7_53940_CATTTACAAGAAGTATCCAG_r2	SPINK7	7.4441	0	7.4441	0	-3.0779	27.707	60.455	1.7933	0.036461	0.96354	0.072922	0.11455	False
SPINK7_53939_AGTCAGAACCACAAACTGGT_r1	SPINK7	24.285	37.665	24.285	37.665	0.61274	89.511	308.9	0.76128	0.75641	0.24359	0.48719	0.56562	True
SPINK7_53941_TCTCCTTCTGCTCTGTACAG_r0	SPINK7	0	0	0.93051	0	-0.94898	0	3.6896	0.65105	0.25751	0.74249	0.51501	0.58569	False
SPINK7_53941_TCTCCTTCTGCTCTGTACAG_r1	SPINK7	0	0	0.93051	0	-0.94898	0	3.6896	0.65105	0.25751	0.74249	0.51501	0.58569	False
SPINK7_53941_TCTCCTTCTGCTCTGTACAG_r2	SPINK7	0	0	0.93051	0	-0.94898	0	3.6896	0.65105	0.25751	0.74249	0.51501	0.58569	False
SPINK7_53942_TGGTAGGTATGTGATGGGGC_r0	SPINK7	19.702	23.912	19.702	23.912	0.26711	8.8642	231.12	0.27696	0.56686	0.43314	0.86628	0.89505	True
SPINK7_53939_AGTCAGAACCACAAACTGGT_r2	SPINK7	18.61	22.565	18.61	22.565	0.26504	7.8203	213.58	0.27061	0.56225	0.43775	0.8755	0.90206	True
SPINK8_74082_AATTGCAAAGGCCATCCACA_r0	SPINK8	40.341	215.21	40.341	215.21	2.3868	15289	625.86	6.9899	1	1.4535e-12	2.9069e-12	1.3305e-10	True
SPINK8_74083_ACATGGAGGTAGCTAGAACA_r1	SPINK8	51.881	0	51.881	0	-5.7247	1345.8	889.11	2.7715	0.0027903	0.99721	0.0055806	0.054329	False
SPINK8_74084_TCAAGAATGTAAATAAGTGC_r0	SPINK8	13.134	42.51	13.134	42.51	1.6222	431.47	131.95	2.5573	0.99396	0.0060369	0.012074	0.070381	True
SPINK8_74083_ACATGGAGGTAGCTAGAACA_r2	SPINK8	31.637	0	31.637	0	-5.0284	500.46	446.13	2.5106	0.0060255	0.99397	0.012051	0.070279	False
SPINK8_74085_TTTCAGAGGCCATAGGAAGG_r2	SPINK8	43.734	106.89	43.734	106.89	1.2701	1994.1	700.47	2.3862	0.99105	0.0089533	0.017907	0.073665	True
SPINK8_74082_AATTGCAAAGGCCATCCACA_r1	SPINK8	43.051	2.0359	43.051	2.0359	-3.8589	841.1	685.25	2.3655	0.0090023	0.991	0.018005	0.073665	False
SPINK8_74084_TCAAGAATGTAAATAAGTGC_r2	SPINK8	13.027	0	13.027	0	-3.8101	84.853	130.46	2.0681	0.019313	0.98069	0.038627	0.083223	False
SPINK8_74084_TCAAGAATGTAAATAAGTGC_r1	SPINK8	16.558	36.647	16.558	36.647	1.1004	201.78	181.7	1.4903	0.92355	0.076451	0.1529	0.20638	True
SPINK8_74083_ACATGGAGGTAGCTAGAACA_r0	SPINK8	57.228	23.026	57.228	23.026	-1.2771	584.88	1019.7	1.2291	0.10952	0.89048	0.21904	0.28284	False
SPINK8_74085_TTTCAGAGGCCATAGGAAGG_r0	SPINK8	46.908	27.455	46.908	27.455	-0.75162	189.23	772.42	0.8216	0.20565	0.79435	0.41131	0.49053	False
SPINK8_74085_TTTCAGAGGCCATAGGAAGG_r1	SPINK8	50.778	37.665	50.778	37.665	-0.42131	85.972	862.8	0.52952	0.29822	0.70178	0.59644	0.6623	False
SPINK8_74082_AATTGCAAAGGCCATCCACA_r2	SPINK8	46.525	45.13	46.525	45.13	-0.042995	0.97363	763.63	0.11377	0.45471	0.54529	0.90942	0.92995	False
SPINK9_73794_AACAGCCATAGTCCTACTCT_r1	SPINK9	44.154	0	44.154	0	-5.4968	974.81	709.88	2.6847	0.0036294	0.99637	0.0072587	0.061927	False
SPINK9_73795_CATATGTATGATCCAATTTG_r2	SPINK9	33.498	0	33.498	0	-5.1085	561.07	483.07	2.5401	0.0055415	0.99446	0.011083	0.06957	False
SPINK9_73797_TCAGAGATACTCACTGAACA_r1	SPINK9	33.116	0	33.116	0	-5.0924	548.33	475.41	2.5341	0.0056361	0.99436	0.011272	0.069711	False
SPINK9_73795_CATATGTATGATCCAATTTG_r1	SPINK9	28.7	0	28.7	0	-4.8924	411.86	389.6	2.4609	0.0069302	0.99307	0.01386	0.07138	False
SPINK9_73797_TCAGAGATACTCACTGAACA_r2	SPINK9	25.124	0	25.124	0	-4.7073	315.6	323.82	2.3935	0.0083446	0.99166	0.016689	0.072933	False
SPINK9_73797_TCAGAGATACTCACTGAACA_r0	SPINK9	18.763	0	18.763	0	-4.3048	176.03	216.02	2.2478	0.012295	0.9877	0.02459	0.075559	False
SPINK9_73796_CATTATAAAAAGTTACCACC_r0	SPINK9	8.4435	0	8.4435	0	-3.2393	35.646	71.85	1.8554	0.031768	0.96823	0.063535	0.10574	False
SPINK9_73796_CATTATAAAAAGTTACCACC_r2	SPINK9	8.3746	0	8.3746	0	-3.2288	35.067	71.046	1.8514	0.032056	0.96794	0.064113	0.10574	False
SPINK9_73796_CATTATAAAAAGTTACCACC_r1	SPINK9	6.6232	0	6.6232	0	-2.9304	21.933	51.523	1.7354	0.041331	0.95867	0.082662	0.12648	False
SPINK9_73795_CATATGTATGATCCAATTTG_r0	SPINK9	37.527	20.369	37.527	20.369	-0.85031	147.18	565.85	0.88207	0.18887	0.81113	0.37774	0.45529	False
SPINK9_73794_AACAGCCATAGTCCTACTCT_r0	SPINK9	50.661	32.768	50.661	32.768	-0.61341	160.07	860.03	0.70987	0.23889	0.76111	0.47779	0.55618	False
SPINK9_73794_AACAGCCATAGTCCTACTCT_r2	SPINK9	66.997	64.132	66.997	64.132	-0.062095	4.1028	1271.1	0.12196	0.45146	0.54854	0.90293	0.92439	False
SPINT1_18076_CTTCATCAACTACCTCACGA_r1	SPINT1	9.9348	71.258	9.9348	71.258	2.7242	1880.3	89.831	6.4701	1	5.7429e-11	1.1486e-10	4.4697e-09	True
SPINT1_18073_CCAAACCAGGTGGAACTGTG_r1	SPINT1	25.389	0	25.389	0	-4.7219	322.3	328.57	2.3988	0.0082251	0.99177	0.01645	0.072933	False
SPINT1_18074_CCTGAACAGCTTTACCGCCG_r1	SPINT1	19.87	0	19.87	0	-4.3833	197.4	233.86	2.2762	0.011417	0.98858	0.022835	0.075258	False
SPINT1_18073_CCAAACCAGGTGGAACTGTG_r2	SPINT1	8.3746	27.316	8.3746	27.316	1.5948	179.38	71.046	2.2471	0.98533	0.014665	0.02933	0.079098	True
SPINT1_18075_CTGCCTCGCATCCAACAAGG_r1	SPINT1	16.558	0	16.558	0	-4.1341	137.08	181.7	2.186	0.014408	0.98559	0.028816	0.077845	False
SPINT1_18074_CCTGAACAGCTTTACCGCCG_r0	SPINT1	14.073	0	14.073	0	-3.9138	99.018	145.13	2.106	0.017602	0.9824	0.035203	0.081554	False
SPINT1_18075_CTGCCTCGCATCCAACAAGG_r0	SPINT1	13.134	0	13.134	0	-3.8211	86.255	131.95	2.0722	0.019125	0.98087	0.03825	0.083223	False
SPINT1_18076_CTTCATCAACTACCTCACGA_r0	SPINT1	12.196	0	12.196	0	-3.722	74.373	119.13	2.0358	0.020884	0.97912	0.041767	0.085399	False
SPINT1_18076_CTTCATCAACTACCTCACGA_r2	SPINT1	5.5831	0	5.5831	0	-2.7188	15.585	40.803	1.6502	0.049449	0.95055	0.098898	0.1442	False
SPINT1_18075_CTGCCTCGCATCCAACAAGG_r2	SPINT1	15.819	36.817	15.819	36.817	1.169	220.46	170.58	1.6077	0.93919	0.060813	0.12163	0.17033	True
SPINT1_18073_CCAAACCAGGTGGAACTGTG_r0	SPINT1	17.825	30.111	17.825	30.111	0.72478	75.476	201.21	0.86614	0.78426	0.21574	0.43148	0.51121	True
SPINT1_18074_CCTGAACAGCTTTACCGCCG_r2	SPINT1	13.958	19.002	13.958	19.002	0.41927	12.723	143.49	0.42111	0.61637	0.38363	0.76726	0.81322	True
SPINT2_28808_CAATAATTACCTGACCAAGG_r1	SPINT2	17.662	0	17.662	0	-4.222	155.97	198.67	2.2178	0.013283	0.98672	0.026565	0.076181	False
SPINT2_28809_CCACGTCAAAGTACCAGCGT_r0	SPINT2	12.196	0	12.196	0	-3.722	74.373	119.13	2.0358	0.020884	0.97912	0.041767	0.085399	False
SPINT2_28808_CAATAATTACCTGACCAAGG_r0	SPINT2	10.32	0	10.32	0	-3.5008	53.25	94.654	1.954	0.025353	0.97465	0.050706	0.09406	False
SPINT2_28807_ATTGTACCACCACCTAGGCA_r2	SPINT2	10.236	0	10.236	0	-3.49	52.384	93.593	1.9499	0.025591	0.97441	0.051183	0.09406	False
SPINT2_28810_GTGGATGCTGCGTTCTCGGT_r1	SPINT2	9.9348	0	9.9348	0	-3.4508	49.35	89.831	1.9353	0.026476	0.97352	0.052952	0.095208	False
SPINT2_28807_ATTGTACCACCACCTAGGCA_r1	SPINT2	9.9348	0	9.9348	0	-3.4508	49.35	89.831	1.9353	0.026476	0.97352	0.052952	0.095208	False
SPINT2_28807_ATTGTACCACCACCTAGGCA_r0	SPINT2	9.3817	0	9.3817	0	-3.376	44.008	83.031	1.9072	0.028247	0.97175	0.056494	0.099059	False
SPINT2_28809_CCACGTCAAAGTACCAGCGT_r1	SPINT2	8.8309	0	8.8309	0	-3.2973	38.992	76.412	1.8775	0.030226	0.96977	0.060451	0.10282	False
SPINT2_28808_CAATAATTACCTGACCAAGG_r2	SPINT2	8.3746	21.377	8.3746	21.377	1.2552	84.536	71.046	1.5426	0.92682	0.073184	0.14637	0.20071	True
SPINT2_28810_GTGGATGCTGCGTTCTCGGT_r2	SPINT2	16.749	21.377	16.749	21.377	0.33429	10.71	184.61	0.34064	0.58853	0.41147	0.82294	0.85965	True
SPINT2_28810_GTGGATGCTGCGTTCTCGGT_r0	SPINT2	14.073	12.399	14.073	12.399	-0.16981	1.4006	145.13	0.33702	0.36805	0.63195	0.7361	0.78653	False
SPINT2_28809_CCACGTCAAAGTACCAGCGT_r2	SPINT2	8.3746	9.5011	8.3746	9.5011	0.16371	0.63447	71.046	0.13364	0.46791	0.53209	0.93581	0.95008	True
SPINT3_29261_GAAAAGCGCATACATTTGGG_r1	SPINT3	14.35	93.653	14.35	93.653	2.6244	3144.5	149.1	6.4947	1	4.7285e-11	9.4569e-11	3.7106e-09	True
SPINT3_29259_CTAGTTCTGATCGAAGCTCT_r1	SPINT3	19.87	74.312	19.87	74.312	1.8515	1482	233.86	3.5601	0.99979	0.00020527	0.00041054	0.0058115	True
SPINT3_29261_GAAAAGCGCATACATTTGGG_r0	SPINT3	12.196	42.51	12.196	42.51	1.7212	459.47	119.13	2.7774	0.99684	0.0031566	0.0063131	0.058163	True
SPINT3_29260_CTTCGATCAGAACTAGCACG_r0	SPINT3	14.073	0	14.073	0	-3.9138	99.018	145.13	2.106	0.017602	0.9824	0.035203	0.081554	False
SPINT3_29260_CTTCGATCAGAACTAGCACG_r2	SPINT3	13.027	0	13.027	0	-3.8101	84.853	130.46	2.0681	0.019313	0.98069	0.038627	0.083223	False
SPINT3_29260_CTTCGATCAGAACTAGCACG_r1	SPINT3	12.142	1.018	12.142	1.018	-2.7033	61.877	118.41	1.9723	0.024287	0.97571	0.048575	0.092289	False
SPINT3_29261_GAAAAGCGCATACATTTGGG_r2	SPINT3	8.3746	0	8.3746	0	-3.2288	35.067	71.046	1.8514	0.032056	0.96794	0.064113	0.10574	False
SPINT3_29262_GTCAAACCTACATGACGCGA_r1	SPINT3	6.6232	0	6.6232	0	-2.9304	21.933	51.523	1.7354	0.041331	0.95867	0.082662	0.12648	False
SPINT3_29262_GTCAAACCTACATGACGCGA_r0	SPINT3	6.5672	0	6.5672	0	-2.9198	21.564	50.928	1.7312	0.041706	0.95829	0.083411	0.12648	False
SPINT3_29262_GTCAAACCTACATGACGCGA_r2	SPINT3	2.7915	0	2.7915	0	-1.9228	3.8963	15.941	1.2925	0.098092	0.90191	0.19618	0.25553	False
SPINT3_29259_CTAGTTCTGATCGAAGCTCT_r2	SPINT3	17.68	30.878	17.68	30.878	0.77111	87.104	198.94	0.93577	0.8048	0.1952	0.39039	0.46854	True
SPINT3_29259_CTAGTTCTGATCGAAGCTCT_r0	SPINT3	21.578	28.34	21.578	28.34	0.37797	22.864	262.18	0.41763	0.62791	0.37209	0.74418	0.79359	True
SPINT4_71980_TTGAATACCCTGTTATTGGG_r2	SPINT4	53.97	0	53.97	0	-5.7806	1456.4	939.49	2.793	0.0026114	0.99739	0.0052227	0.052102	False
SPINT4_71977_AAAATTGCGGAGAAGATATG_r0	SPINT4	9.3817	30.111	9.3817	30.111	1.5834	214.86	83.031	2.275	0.9865	0.013501	0.027002	0.077333	True
SPINT4_71979_TCTTAGAAGAAATCCCAGCT_r1	SPINT4	33.116	73.294	33.116	73.294	1.1228	807.13	475.41	1.8427	0.96506	0.034938	0.069875	0.11292	True
SPINT4_71978_AAATTCATGTCCAATTTGCA_r0	SPINT4	5.629	0	5.629	0	-2.7288	15.843	41.262	1.6543	0.049031	0.95097	0.098061	0.1442	False
SPINT4_71978_AAATTCATGTCCAATTTGCA_r2	SPINT4	5.5831	0	5.5831	0	-2.7188	15.585	40.803	1.6502	0.049449	0.95055	0.098898	0.1442	False
SPINT4_71978_AAATTCATGTCCAATTTGCA_r1	SPINT4	5.5193	0	5.5193	0	-2.7047	15.231	40.169	1.6445	0.050041	0.94996	0.10008	0.1442	False
SPINT4_71977_AAAATTGCGGAGAAGATATG_r1	SPINT4	14.35	32.575	14.35	32.575	1.1291	166.07	149.1	1.4926	0.92298	0.077015	0.15403	0.20777	True
SPINT4_71977_AAAATTGCGGAGAAGATATG_r2	SPINT4	10.236	15.439	10.236	15.439	0.54906	13.539	93.593	0.53788	0.65457	0.34543	0.69085	0.7465	True
SPINT4_71980_TTGAATACCCTGTTATTGGG_r1	SPINT4	50.778	42.755	50.778	42.755	-0.24289	32.184	862.8	0.34305	0.36578	0.63422	0.73156	0.7828	False
SPINT4_71979_TCTTAGAAGAAATCCCAGCT_r2	SPINT4	22.332	26.128	22.332	26.128	0.21745	7.2036	274.98	0.2289	0.5505	0.4495	0.89899	0.92111	True
SPINT4_71980_TTGAATACCCTGTTATTGGG_r0	SPINT4	38.465	42.51	38.465	42.51	0.14079	8.1826	585.66	0.16716	0.54066	0.45934	0.91867	0.93743	True
SPINT4_71979_TCTTAGAAGAAATCCCAGCT_r0	SPINT4	30.021	32.768	30.021	32.768	0.12241	3.7729	414.75	0.13488	0.51994	0.48006	0.96013	0.96968	True
SPIRE1_44542_TGATCGATAAGCTGCTCTAG_r1	SPIRE1	34.22	135.39	34.22	135.39	1.9533	5117.7	497.62	4.5353	1	3.0682e-06	6.1364e-06	0.00012612	True
SPIRE1_44541_TGAATGGTGATATTCCCCCT_r2	SPIRE1	50.247	0	50.247	0	-5.6794	1262.4	850.25	2.7541	0.0029427	0.99706	0.0058854	0.055977	False
SPIRE1_44539_GAGTCATCTATGGTGAATGG_r1	SPIRE1	46.362	0	46.362	0	-5.5657	1074.7	759.89	2.7108	0.0033563	0.99664	0.0067125	0.059837	False
SPIRE1_44542_TGATCGATAAGCTGCTCTAG_r2	SPIRE1	40.012	1.1876	40.012	1.1876	-4.2286	753.66	618.75	2.528	0.0057365	0.99426	0.011473	0.069822	False
SPIRE1_44539_GAGTCATCTATGGTGAATGG_r2	SPIRE1	31.637	0	31.637	0	-5.0284	500.46	446.13	2.5106	0.0060255	0.99397	0.012051	0.070279	False
SPIRE1_44542_TGATCGATAAGCTGCTCTAG_r0	SPIRE1	30.96	0	30.96	0	-4.9982	479.25	432.89	2.4995	0.0062176	0.99378	0.012435	0.070476	False
SPIRE1_44540_GTACAACCAGCCCATCAACG_r1	SPIRE1	29.804	0	29.804	0	-4.9451	444.15	410.59	2.4801	0.0065673	0.99343	0.013135	0.070565	False
SPIRE1_44540_GTACAACCAGCCCATCAACG_r0	SPIRE1	20.64	0	20.64	0	-4.4356	213	246.51	2.2951	0.010864	0.98914	0.021728	0.07498	False
SPIRE1_44539_GAGTCATCTATGGTGAATGG_r0	SPIRE1	30.96	69.079	30.96	69.079	1.1327	726.55	432.89	1.8321	0.96408	0.035921	0.071843	0.11455	True
SPIRE1_44541_TGAATGGTGATATTCCCCCT_r1	SPIRE1	65.128	38.683	65.128	38.683	-0.73674	349.67	1221.8	0.84279	0.19967	0.80033	0.39935	0.47813	False
SPIRE1_44541_TGAATGGTGATATTCCCCCT_r0	SPIRE1	45.97	28.34	45.97	28.34	-0.67887	155.41	750.94	0.75965	0.22373	0.77627	0.44746	0.52567	False
SPIRE1_44540_GTACAACCAGCCCATCAACG_r2	SPIRE1	23.263	20.19	23.263	20.19	-0.19538	4.7216	291	0.3199	0.37452	0.62548	0.74904	0.79787	False
SPIRE2_53687_CAGGAAGAAGAGTCTCCGTG_r1	SPIRE2	15.454	0	15.454	0	-4.0404	119.41	165.17	2.152	0.015698	0.9843	0.031395	0.079545	False
SPIRE2_53688_GCCGTGAGCGGATAAAGTCC_r0	SPIRE2	18.763	48.71	18.763	48.71	1.3307	448.39	216.02	2.0375	0.97687	0.023134	0.046268	0.089401	True
SPIRE2_53687_CAGGAAGAAGAGTCTCCGTG_r2	SPIRE2	12.097	0	12.097	0	-3.7111	73.164	117.79	2.0318	0.021086	0.97891	0.042172	0.085399	False
SPIRE2_53688_GCCGTGAGCGGATAAAGTCC_r1	SPIRE2	13.246	1.018	13.246	1.018	-2.8196	74.767	133.5	2.016	0.021899	0.9781	0.043799	0.088398	False
SPIRE2_53689_GGAGGTCCCCGGTATCCCGC_r1	SPIRE2	8.8309	0	8.8309	0	-3.2973	38.992	76.412	1.8775	0.030226	0.96977	0.060451	0.10282	False
SPIRE2_53689_GGAGGTCCCCGGTATCCCGC_r0	SPIRE2	7.5053	0	7.5053	0	-3.0884	28.165	61.138	1.7974	0.036139	0.96386	0.072278	0.11455	False
SPIRE2_53690_TCTTCAGCTTCACTCCGCGG_r0	SPIRE2	7.5053	0	7.5053	0	-3.0884	28.165	61.138	1.7974	0.036139	0.96386	0.072278	0.11455	False
SPIRE2_53690_TCTTCAGCTTCACTCCGCGG_r1	SPIRE2	6.6232	0	6.6232	0	-2.9304	21.933	51.523	1.7354	0.041331	0.95867	0.082662	0.12648	False
SPIRE2_53690_TCTTCAGCTTCACTCCGCGG_r2	SPIRE2	6.5136	0	6.5136	0	-2.9095	21.213	50.361	1.7272	0.04207	0.95793	0.08414	0.12648	False
SPIRE2_53687_CAGGAAGAAGAGTCTCCGTG_r0	SPIRE2	10.32	23.912	10.32	23.912	1.138	92.374	94.654	1.3971	0.9051	0.094899	0.1898	0.25032	True
SPIRE2_53689_GGAGGTCCCCGGTATCCCGC_r2	SPIRE2	8.3746	13.064	8.3746	13.064	0.58518	10.995	71.046	0.55634	0.65588	0.34412	0.68825	0.74457	True
SPIRE2_53688_GCCGTGAGCGGATAAAGTCC_r2	SPIRE2	19.541	23.753	19.541	23.753	0.2691	8.8702	228.51	0.27863	0.5673	0.4327	0.86539	0.89433	True
SPN_18079_GGCTCGCTAGTAGAGACCAA_r2	SPN	27.915	0	27.915	0	-4.8538	389.63	374.86	2.4468	0.0072073	0.99279	0.014415	0.071976	False
SPN_18079_GGCTCGCTAGTAGAGACCAA_r0	SPN	23.454	0	23.454	0	-4.612	275.05	294.33	2.3589	0.0091639	0.99084	0.018328	0.073665	False
SPN_18078_GGATCCCACACCGTGACAGG_r2	SPN	22.332	0	22.332	0	-4.5443	249.36	274.98	2.3344	0.0097876	0.99021	0.019575	0.074388	False
SPN_18080_TCATTGATGGAAGTTGAGGG_r1	SPN	20.973	0	20.973	0	-4.4577	219.94	252.06	2.3031	0.010637	0.98936	0.021275	0.07498	False
SPN_18077_GCCAGTTGTCATGGTAACAG_r1	SPN	19.87	0	19.87	0	-4.3833	197.4	233.86	2.2762	0.011417	0.98858	0.022835	0.075258	False
SPN_18080_TCATTGATGGAAGTTGAGGG_r0	SPN	15.949	0	15.949	0	-4.0831	127.18	172.52	2.1675	0.015097	0.9849	0.030194	0.079298	False
SPN_18077_GCCAGTTGTCATGGTAACAG_r0	SPN	22.516	51.367	22.516	51.367	1.155	416.18	278.13	1.7299	0.95412	0.04588	0.091759	0.13721	True
SPN_18077_GCCAGTTGTCATGGTAACAG_r2	SPN	17.68	39.192	17.68	39.192	1.1054	231.39	198.94	1.5252	0.92893	0.071072	0.14214	0.1953	True
SPN_18079_GGCTCGCTAGTAGAGACCAA_r1	SPN	29.804	51.916	29.804	51.916	0.78059	244.47	410.59	1.0913	0.85196	0.14804	0.29608	0.36674	True
SPN_18078_GGATCCCACACCGTGACAGG_r0	SPN	15.011	22.141	15.011	22.141	0.5314	25.419	158.66	0.56606	0.67659	0.32341	0.64683	0.70799	True
SPN_18078_GGATCCCACACCGTGACAGG_r1	SPN	25.389	35.629	25.389	35.629	0.47306	52.43	328.57	0.56492	0.68884	0.31116	0.62232	0.68521	True
SPN_18080_TCATTGATGGAAGTTGAGGG_r2	SPN	13.027	15.439	13.027	15.439	0.22892	2.9091	130.46	0.21118	0.52303	0.47697	0.95393	0.96478	True
SPNS1_52731_ACGGCCACCACTCCTAGACC_r2	SPNS1	32.568	144.89	32.568	144.89	2.1197	6308.3	464.5	5.2117	1	1.0012e-07	2.0023e-07	5.204e-06	True
SPNS1_52734_CCTCAGATCTGCCCACCACG_r2	SPNS1	23.263	0	23.263	0	-4.6007	270.58	291	2.3548	0.0092658	0.99073	0.018532	0.073665	False
SPNS1_52732_ATTCCTGCTGCGTTCCCGCG_r0	SPNS1	22.516	0	22.516	0	-4.5556	253.49	278.13	2.3385	0.0096809	0.99032	0.019362	0.074388	False
SPNS1_52734_CCTCAGATCTGCCCACCACG_r1	SPNS1	22.077	0	22.077	0	-4.5284	243.7	270.64	2.3287	0.0099387	0.99006	0.019877	0.074388	False
SPNS1_52732_ATTCCTGCTGCGTTCCCGCG_r2	SPNS1	16.749	0	16.749	0	-4.1497	140.27	184.61	2.1917	0.014202	0.9858	0.028404	0.077845	False
SPNS1_52733_CCGCCACTATGAGAGCCGAA_r1	SPNS1	16.558	0	16.558	0	-4.1341	137.08	181.7	2.186	0.014408	0.98559	0.028816	0.077845	False
SPNS1_52733_CCGCCACTATGAGAGCCGAA_r2	SPNS1	15.819	0	15.819	0	-4.072	125.11	170.58	2.1635	0.015251	0.98475	0.030503	0.079298	False
SPNS1_52732_ATTCCTGCTGCGTTCCCGCG_r1	SPNS1	14.35	0	14.35	0	-3.9402	102.96	149.1	2.1156	0.017189	0.98281	0.034378	0.081554	False
SPNS1_52731_ACGGCCACCACTCCTAGACC_r1	SPNS1	27.597	57.006	27.597	57.006	1.0204	432.47	368.92	1.5312	0.93201	0.06799	0.13598	0.18726	True
SPNS1_52733_CCGCCACTATGAGAGCCGAA_r0	SPNS1	12.196	21.255	12.196	21.255	0.75402	41.032	119.13	0.82997	0.76583	0.23417	0.46833	0.54672	True
SPNS1_52731_ACGGCCACCACTCCTAGACC_r0	SPNS1	27.207	29.226	27.207	29.226	0.099735	2.0381	361.7	0.10616	0.50447	0.49553	0.99106	0.99311	True
SPNS1_52734_CCTCAGATCTGCCCACCACG_r0	SPNS1	27.207	28.34	27.207	28.34	0.056831	0.6422	361.7	0.05959	0.48443	0.51557	0.96886	0.97646	True
SPNS2_58882_CTGGTCCCAGCCACTAAAAG_r1	SPNS2	11.039	61.078	11.039	61.078	2.3664	1252	103.84	4.9105	1	5.2774e-07	1.0555e-06	2.4674e-05	True
SPNS2_58883_GAGGTCGCCAATGATAGTGG_r0	SPNS2	9.3817	46.938	9.3817	46.938	2.2071	705.25	83.031	4.1216	0.99998	2.2173e-05	4.4345e-05	0.00078007	True
SPNS2_58883_GAGGTCGCCAATGATAGTGG_r2	SPNS2	14.888	57.006	14.888	57.006	1.8683	886.97	156.87	3.3628	0.99956	0.00043705	0.00087411	0.01139	True
SPNS2_58882_CTGGTCCCAGCCACTAAAAG_r0	SPNS2	21.578	0.88563	21.578	0.88563	-3.5818	214.08	262.18	2.3172	0.010245	0.98975	0.020491	0.074762	False
SPNS2_58884_GGCGAAGGAGACAGCCGACG_r2	SPNS2	21.402	0	21.402	0	-4.4855	229.02	259.22	2.3131	0.010357	0.98964	0.020715	0.074762	False
SPNS2_58881_AGGAAGGTGATTCTCAGCTG_r2	SPNS2	18.61	0	18.61	0	-4.2935	173.17	213.58	2.2437	0.012425	0.98757	0.024851	0.075559	False
SPNS2_58882_CTGGTCCCAGCCACTAAAAG_r2	SPNS2	17.68	0	17.68	0	-4.2234	156.29	198.94	2.2183	0.013266	0.98673	0.026531	0.076181	False
SPNS2_58884_GGCGAAGGAGACAGCCGACG_r1	SPNS2	17.662	0	17.662	0	-4.222	155.97	198.67	2.2178	0.013283	0.98672	0.026565	0.076181	False
SPNS2_58881_AGGAAGGTGATTCTCAGCTG_r0	SPNS2	12.196	0	12.196	0	-3.722	74.373	119.13	2.0358	0.020884	0.97912	0.041767	0.085399	False
SPNS2_58883_GAGGTCGCCAATGATAGTGG_r1	SPNS2	13.246	36.647	13.246	36.647	1.4019	273.79	133.5	2.0253	0.9755	0.024503	0.049006	0.093011	True
SPNS2_58884_GGCGAAGGAGACAGCCGACG_r0	SPNS2	16.887	30.111	16.887	30.111	0.79853	87.442	186.71	0.96781	0.81321	0.18679	0.37358	0.45091	True
SPNS2_58881_AGGAAGGTGATTCTCAGCTG_r1	SPNS2	14.35	25.449	14.35	25.449	0.78497	61.594	149.1	0.90897	0.79355	0.20645	0.41289	0.49221	True
SPNS3_64888_GTGATACCAACCTTCCAACG_r1	SPNS3	8.8309	39.701	8.8309	39.701	2.0497	476.48	76.412	3.5315	0.99976	0.00024487	0.00048975	0.0067952	True
SPNS3_64888_GTGATACCAACCTTCCAACG_r0	SPNS3	6.5672	28.34	6.5672	28.34	1.9551	237.03	50.928	3.051	0.99861	0.0013887	0.0027773	0.031601	True
SPNS3_64886_GCCACGTAGGCCCTCCACGG_r1	SPNS3	50.778	2.0359	50.778	2.0359	-4.0921	1187.9	862.8	2.4637	0.0068758	0.99312	0.013752	0.07138	False
SPNS3_64887_GGGCGACCGACATAGCCGCA_r0	SPNS3	15.011	0	15.011	0	-4.001	112.66	158.66	2.1377	0.01627	0.98373	0.03254	0.080289	False
SPNS3_64885_AGTGCTGCTGGATATACAGG_r2	SPNS3	13.958	0	13.958	0	-3.9028	97.408	143.49	2.102	0.017777	0.98222	0.035554	0.081554	False
SPNS3_64885_AGTGCTGCTGGATATACAGG_r0	SPNS3	13.134	0	13.134	0	-3.8211	86.255	131.95	2.0722	0.019125	0.98087	0.03825	0.083223	False
SPNS3_64885_AGTGCTGCTGGATATACAGG_r1	SPNS3	12.142	0	12.142	0	-3.7162	73.72	118.41	2.0337	0.020992	0.97901	0.041985	0.085399	False
SPNS3_64887_GGGCGACCGACATAGCCGCA_r2	SPNS3	11.166	0	11.166	0	-3.6048	62.341	105.5	1.9926	0.023153	0.97685	0.046306	0.089401	False
SPNS3_64887_GGGCGACCGACATAGCCGCA_r1	SPNS3	11.039	0	11.039	0	-3.5896	60.926	103.84	1.987	0.023463	0.97654	0.046926	0.089401	False
SPNS3_64888_GTGATACCAACCTTCCAACG_r2	SPNS3	8.3746	0	8.3746	0	-3.2288	35.067	71.046	1.8514	0.032056	0.96794	0.064113	0.10574	False
SPNS3_64886_GCCACGTAGGCCCTCCACGG_r0	SPNS3	40.341	66.422	40.341	66.422	0.70564	340.11	625.86	1.0425	0.84303	0.15697	0.31394	0.38659	True
SPNS3_64886_GCCACGTAGGCCCTCCACGG_r2	SPNS3	49.317	35.629	49.317	35.629	-0.45806	93.681	828.34	0.56431	0.28627	0.71373	0.57254	0.63956	False
SPO11_33351_GATAGACAACAGATCAAGCT_r1	SPO11	19.87	379.7	19.87	379.7	4.1892	64740	233.86	23.53	1	1.1114e-122	2.2228e-122	1.5889e-119	True
SPO11_33353_GGCAGGGAGCCCCCAACTGG_r0	SPO11	24.392	129.3	24.392	129.3	2.3594	5503	310.8	5.9508	1	1.4555e-09	2.911e-09	9.6723e-08	True
SPO11_33354_TGGCAACTTAAGATACATCG_r2	SPO11	10.236	39.192	10.236	39.192	1.8388	419.23	93.593	2.9931	0.99838	0.001615	0.00323	0.035901	True
SPO11_33352_GCTGTGCCATCGAATATTCA_r1	SPO11	39.739	0	39.739	0	-5.3483	789.59	612.88	2.629	0.0042816	0.99572	0.0085631	0.065465	False
SPO11_33352_GCTGTGCCATCGAATATTCA_r0	SPO11	30.021	0	30.021	0	-4.9552	450.64	414.75	2.4838	0.0064994	0.9935	0.012999	0.070565	False
SPO11_33351_GATAGACAACAGATCAAGCT_r2	SPO11	19.541	54.631	19.541	54.631	1.4374	615.67	228.51	2.3213	0.98876	0.011237	0.022475	0.075258	True
SPO11_33352_GCTGTGCCATCGAATATTCA_r2	SPO11	46.525	105.7	46.525	105.7	1.1668	1750.8	763.63	2.1414	0.9831	0.016903	0.033805	0.081554	True
SPO11_33354_TGGCAACTTAAGATACATCG_r1	SPO11	13.246	0	13.246	0	-3.8325	87.733	133.5	2.0763	0.018932	0.98107	0.037864	0.083223	False
SPO11_33354_TGGCAACTTAAGATACATCG_r0	SPO11	12.196	0	12.196	0	-3.722	74.373	119.13	2.0358	0.020884	0.97912	0.041767	0.085399	False
SPO11_33353_GGCAGGGAGCCCCCAACTGG_r2	SPO11	30.707	5.9382	30.707	5.9382	-2.1922	306.74	427.98	1.643	0.050194	0.94981	0.10039	0.14462	False
SPO11_33353_GGCAGGGAGCCCCCAACTGG_r1	SPO11	35.324	22.395	35.324	22.395	-0.63469	83.57	520.11	0.70883	0.23921	0.76079	0.47843	0.55677	False
SPO11_33351_GATAGACAACAGATCAAGCT_r0	SPO11	23.454	23.912	23.454	23.912	0.02676	0.10481	294.33	0.026686	0.46472	0.53528	0.92944	0.94556	True
SPOCD1_55653_GCCTCCAAAATGACCCACAA_r1	SPOCD1	9.9348	57.006	9.9348	57.006	2.4073	1107.9	89.831	4.9664	1	3.9987e-07	7.9973e-07	1.8996e-05	True
SPOCD1_55651_AAGAAGCTGTGTGTGTCGTG_r1	SPOCD1	23.181	67.186	23.181	67.186	1.4956	968.21	289.59	2.5859	0.99468	0.0053167	0.010633	0.068835	True
SPOCD1_55654_GGAGAGCTCTGACCTCCAAG_r2	SPOCD1	35.359	0	35.359	0	-5.1843	625.14	520.85	2.568	0.0051137	0.99489	0.010227	0.068112	False
SPOCD1_55652_GAGGTACTATGGACTCGGTG_r0	SPOCD1	30.021	0	30.021	0	-4.9552	450.64	414.75	2.4838	0.0064994	0.9935	0.012999	0.070565	False
SPOCD1_55654_GGAGAGCTCTGACCTCCAAG_r0	SPOCD1	38.465	94.762	38.465	94.762	1.2789	1584.7	585.66	2.3263	0.98941	0.010594	0.021188	0.07498	True
SPOCD1_55653_GCCTCCAAAATGACCCACAA_r2	SPOCD1	9.3051	0	9.3051	0	-3.3653	43.292	82.101	1.9032	0.028508	0.97149	0.057017	0.099059	False
SPOCD1_55651_AAGAAGCTGTGTGTGTCGTG_r0	SPOCD1	36.589	23.912	36.589	23.912	-0.59345	80.347	546.24	0.6754	0.24971	0.75029	0.49942	0.57727	False
SPOCD1_55651_AAGAAGCTGTGTGTGTCGTG_r2	SPOCD1	24.193	21.377	24.193	21.377	-0.171	3.9645	307.28	0.29331	0.38464	0.61536	0.76928	0.8148	False
SPOCD1_55654_GGAGAGCTCTGACCTCCAAG_r1	SPOCD1	38.635	43.773	38.635	43.773	0.17584	13.197	589.28	0.21164	0.55924	0.44076	0.88153	0.90697	True
SPOCD1_55652_GAGGTACTATGGACTCGGTG_r2	SPOCD1	50.247	46.318	50.247	46.318	-0.1151	7.7218	850.25	0.19711	0.42187	0.57813	0.84374	0.87677	False
SPOCD1_55652_GAGGTACTATGGACTCGGTG_r1	SPOCD1	32.012	30.539	32.012	30.539	-0.06585	1.0847	453.5	0.16388	0.43491	0.56509	0.86982	0.8978	False
SPOCD1_55653_GCCTCCAAAATGACCCACAA_r0	SPOCD1	10.32	11.513	10.32	11.513	0.1446	0.71204	94.654	0.12266	0.47266	0.52734	0.94532	0.95801	True
SPOCK1_18088_TCTCTGAAGGGTCAAGCAGG_r2	SPOCK1	0	45.13	0.93051	45.13	4.5787	1018.4	3.6896	23.011	1	2.6673e-117	5.3345e-117	3.6027e-114	True
SPOCK1_18086_ATTTCCTAGACAATGACCAG_r1	SPOCK1	11.039	63.114	11.039	63.114	2.413	1355.9	103.84	5.1103	1	1.8686e-07	3.7372e-07	9.3511e-06	True
SPOCK1_18087_CAAGTGCAAGCCCTGTCCCG_r2	SPOCK1	10.236	48.693	10.236	48.693	2.145	739.48	93.593	3.9752	0.99996	4.1126e-05	8.2251e-05	0.001364	True
SPOCK1_18087_CAAGTGCAAGCCCTGTCCCG_r0	SPOCK1	13.134	0.88563	13.134	0.88563	-2.9061	75.015	131.95	2.0722	0.019125	0.98087	0.03825	0.083223	False
SPOCK1_18085_AAACCAATCCTTCAGCCGGG_r1	SPOCK1	12.142	0	12.142	0	-3.7162	73.72	118.41	2.0337	0.020992	0.97901	0.041985	0.085399	False
SPOCK1_18086_ATTTCCTAGACAATGACCAG_r0	SPOCK1	11.258	0	11.258	0	-3.6157	63.371	106.69	1.9966	0.022934	0.97707	0.045868	0.089401	False
SPOCK1_18085_AAACCAATCCTTCAGCCGGG_r0	SPOCK1	11.258	0	11.258	0	-3.6157	63.371	106.69	1.9966	0.022934	0.97707	0.045868	0.089401	False
SPOCK1_18087_CAAGTGCAAGCCCTGTCCCG_r1	SPOCK1	11.039	1.018	11.039	1.018	-2.5767	50.207	103.84	1.9244	0.027151	0.97285	0.054303	0.097423	False
SPOCK1_18085_AAACCAATCCTTCAGCCGGG_r2	SPOCK1	9.3051	0	9.3051	0	-3.3653	43.292	82.101	1.9032	0.028508	0.97149	0.057017	0.099059	False
SPOCK1_18088_TCTCTGAAGGGTCAAGCAGG_r0	SPOCK1	0.93817	0	0.93817	0	-0.95469	0.44008	3.7296	0.65636	0.2558	0.7442	0.5116	0.58569	False
SPOCK1_18088_TCTCTGAAGGGTCAAGCAGG_r1	SPOCK1	0	0	0.93051	0	-0.94898	0	3.6896	0.65105	0.25751	0.74249	0.51501	0.58569	False
SPOCK1_18086_ATTTCCTAGACAATGACCAG_r2	SPOCK1	17.68	24.94	17.68	24.94	0.47372	26.358	198.94	0.51476	0.66104	0.33896	0.67791	0.73582	True
SPOCK2_26034_GGATGACTATATCAAGAGCT_r1	SPOCK2	33.116	94.671	33.116	94.671	1.4876	1894.5	475.41	2.8231	0.99746	0.0025416	0.0050833	0.051125	True
SPOCK2_26036_TTTCCATGGAGTTTCACGGT_r1	SPOCK2	48.57	0	48.57	0	-5.6314	1179.5	810.87	2.7358	0.0031118	0.99689	0.0062235	0.057563	False
SPOCK2_26036_TTTCCATGGAGTTTCACGGT_r0	SPOCK2	44.094	0	44.094	0	-5.4949	972.13	708.52	2.684	0.0036373	0.99636	0.0072746	0.061927	False
SPOCK2_26035_TCTGCTTGGAGTTCTCATGA_r0	SPOCK2	42.218	0.88563	42.218	0.88563	-4.5185	854.16	666.82	2.6609	0.0038963	0.9961	0.0077926	0.063501	False
SPOCK2_26034_GGATGACTATATCAAGAGCT_r2	SPOCK2	41.873	0	41.873	0	-5.422	876.67	659.24	2.6566	0.0039467	0.99605	0.0078935	0.063501	False
SPOCK2_26036_TTTCCATGGAGTTTCACGGT_r2	SPOCK2	40.012	0	40.012	0	-5.358	800.48	618.75	2.6326	0.0042365	0.99576	0.008473	0.065465	False
SPOCK2_26035_TCTGCTTGGAGTTCTCATGA_r1	SPOCK2	19.87	0	19.87	0	-4.3833	197.4	233.86	2.2762	0.011417	0.98858	0.022835	0.075258	False
SPOCK2_26033_GACCCCCGGCAATTTCATGG_r2	SPOCK2	39.081	14.252	39.081	14.252	-1.394	308.26	598.78	1.249	0.10584	0.89416	0.21167	0.27413	False
SPOCK2_26034_GGATGACTATATCAAGAGCT_r0	SPOCK2	40.341	70.85	40.341	70.85	0.79742	465.41	625.86	1.2195	0.8824	0.1176	0.23521	0.30179	True
SPOCK2_26033_GACCCCCGGCAATTTCATGG_r0	SPOCK2	55.352	25.683	55.352	25.683	-1.0785	440.11	973.28	1.0892	0.13804	0.86196	0.27608	0.34711	False
SPOCK2_26033_GACCCCCGGCAATTTCATGG_r1	SPOCK2	43.051	26.467	43.051	26.467	-0.68145	137.5	685.25	0.75742	0.2244	0.7756	0.4488	0.52706	False
SPOCK2_26035_TCTGCTTGGAGTTCTCATGA_r2	SPOCK2	34.429	32.066	34.429	32.066	-0.099573	2.7914	501.86	0.19659	0.42207	0.57793	0.84415	0.87709	False
SPOCK3_37434_TGGGCTTATCTGAAGGACAT_r2	SPOCK3	40.012	176.96	40.012	176.96	2.1174	9377	618.75	5.5054	1	1.9465e-08	3.8929e-08	1.1192e-06	True
SPOCK3_37434_TGGGCTTATCTGAAGGACAT_r1	SPOCK3	46.362	0	46.362	0	-5.5657	1074.7	759.89	2.7108	0.0033563	0.99664	0.0067125	0.059837	False
SPOCK3_37432_GACCATCTGAACCACAAACA_r0	SPOCK3	36.589	0	36.589	0	-5.2322	669.36	546.24	2.5858	0.0048575	0.99514	0.009715	0.067615	False
SPOCK3_37433_TAAGAATGAACAGTGTACCA_r1	SPOCK3	39.739	1.018	39.739	1.018	-4.3354	749.66	612.88	2.5798	0.0049424	0.99506	0.0098848	0.067862	False
SPOCK3_37432_GACCATCTGAACCACAAACA_r1	SPOCK3	29.804	0	29.804	0	-4.9451	444.15	410.59	2.4801	0.0065673	0.99343	0.013135	0.070565	False
SPOCK3_37433_TAAGAATGAACAGTGTACCA_r2	SPOCK3	29.776	0	29.776	0	-4.9437	443.31	410.05	2.4796	0.0065762	0.99342	0.013152	0.070565	False
SPOCK3_37433_TAAGAATGAACAGTGTACCA_r0	SPOCK3	33.774	76.164	33.774	76.164	1.1499	898.46	488.62	1.9177	0.97056	0.029437	0.058874	0.1021	True
SPOCK3_37432_GACCATCTGAACCACAAACA_r2	SPOCK3	21.402	49.881	21.402	49.881	1.1835	405.52	259.22	1.7688	0.95765	0.042352	0.084704	0.12729	True
SPOCK3_37431_ATGACAAGGAAGTCGGACAG_r1	SPOCK3	52.985	22.395	52.985	22.395	-1.2063	467.88	915.64	1.1706	0.12089	0.87911	0.24178	0.30952	False
SPOCK3_37431_ATGACAAGGAAGTCGGACAG_r0	SPOCK3	63.795	38.968	63.795	38.968	-0.69706	308.21	1187	0.80549	0.21027	0.78973	0.42054	0.50006	False
SPOCK3_37434_TGGGCTTATCTGAAGGACAT_r0	SPOCK3	43.156	32.768	43.156	32.768	-0.38693	53.949	687.58	0.49117	0.31165	0.68835	0.6233	0.68618	False
SPOCK3_37431_ATGACAAGGAAGTCGGACAG_r2	SPOCK3	54.9	53.443	54.9	53.443	-0.038091	1.0608	962.2	0.09899	0.46057	0.53943	0.92115	0.93948	False
SPON1_28014_ACTCCAAGAATTATGTACTG_r0	SPON1	38.465	0	38.465	0	-5.3025	739.77	585.66	2.6119	0.0045017	0.9955	0.0090034	0.066369	False
SPON1_28014_ACTCCAAGAATTATGTACTG_r1	SPON1	28.7	0	28.7	0	-4.8924	411.86	389.6	2.4609	0.0069302	0.99307	0.01386	0.07138	False
SPON1_28016_GTGGTGCTATCCAAAACACC_r2	SPON1	27.915	0	27.915	0	-4.8538	389.63	374.86	2.4468	0.0072073	0.99279	0.014415	0.071976	False
SPON1_28016_GTGGTGCTATCCAAAACACC_r0	SPON1	21.578	0	21.578	0	-4.4968	232.8	262.18	2.3172	0.010245	0.98975	0.020491	0.074762	False
SPON1_28014_ACTCCAAGAATTATGTACTG_r2	SPON1	16.749	0	16.749	0	-4.1497	140.27	184.61	2.1917	0.014202	0.9858	0.028404	0.077845	False
SPON1_28013_AAGCCGGGAACCAGCTACCG_r2	SPON1	15.819	0	15.819	0	-4.072	125.11	170.58	2.1635	0.015251	0.98475	0.030503	0.079298	False
SPON1_28015_GGGCGACCAGGTGATCCACT_r1	SPON1	14.35	0	14.35	0	-3.9402	102.96	149.1	2.1156	0.017189	0.98281	0.034378	0.081554	False
SPON1_28015_GGGCGACCAGGTGATCCACT_r0	SPON1	13.134	0	13.134	0	-3.8211	86.255	131.95	2.0722	0.019125	0.98087	0.03825	0.083223	False
SPON1_28013_AAGCCGGGAACCAGCTACCG_r0	SPON1	11.258	0	11.258	0	-3.6157	63.371	106.69	1.9966	0.022934	0.97707	0.045868	0.089401	False
SPON1_28013_AAGCCGGGAACCAGCTACCG_r1	SPON1	9.9348	0	9.9348	0	-3.4508	49.35	89.831	1.9353	0.026476	0.97352	0.052952	0.095208	False
SPON1_28015_GGGCGACCAGGTGATCCACT_r2	SPON1	6.5136	20.19	6.5136	20.19	1.4958	93.519	50.361	1.9272	0.96712	0.032876	0.065751	0.10827	True
SPON1_28016_GTGGTGCTATCCAAAACACC_r1	SPON1	23.181	46.827	23.181	46.827	0.98393	279.55	289.59	1.3895	0.90986	0.090145	0.18029	0.23884	True
SPON2_28012_TGTCCGTCCCGGCGTCGTAG_r2	SPON2	18.61	73.633	18.61	73.633	1.9282	1513.8	213.58	3.765	0.99991	9.269e-05	0.00018538	0.0028437	True
SPON2_28012_TGTCCGTCCCGGCGTCGTAG_r1	SPON2	22.077	61.078	22.077	61.078	1.4276	760.54	270.64	2.3707	0.99025	0.0097523	0.019505	0.074388	True
SPON2_28011_GCGAAGACCACTGCGCAGGG_r0	SPON2	20.64	0	20.64	0	-4.4356	213	246.51	2.2951	0.010864	0.98914	0.021728	0.07498	False
SPON2_28012_TGTCCGTCCCGGCGTCGTAG_r0	SPON2	17.825	0	17.825	0	-4.2346	158.87	201.21	2.2224	0.013128	0.98687	0.026256	0.076181	False
SPON2_28009_CCACGCCCACGAACCAGTCG_r2	SPON2	17.68	0	17.68	0	-4.2234	156.29	198.94	2.2183	0.013266	0.98673	0.026531	0.076181	False
SPON2_28009_CCACGCCCACGAACCAGTCG_r0	SPON2	10.32	0	10.32	0	-3.5008	53.25	94.654	1.954	0.025353	0.97465	0.050706	0.09406	False
SPON2_28009_CCACGCCCACGAACCAGTCG_r1	SPON2	15.454	34.611	15.454	34.611	1.1139	183.49	165.17	1.4906	0.92316	0.076837	0.15367	0.20734	True
SPON2_28010_GCAGCCCGTTACTGACGTAC_r0	SPON2	33.774	63.765	33.774	63.765	0.89721	449.74	488.62	1.3568	0.90667	0.09333	0.18666	0.24658	True
SPON2_28011_GCGAAGACCACTGCGCAGGG_r1	SPON2	20.973	38.683	20.973	38.683	0.85276	156.81	252.06	1.1155	0.85407	0.14593	0.29186	0.3621	True
SPON2_28011_GCGAAGACCACTGCGCAGGG_r2	SPON2	18.61	33.254	18.61	33.254	0.80466	107.22	213.58	1.002	0.82397	0.17603	0.35206	0.428	True
SPON2_28010_GCAGCCCGTTACTGACGTAC_r2	SPON2	40.942	20.19	40.942	20.19	-0.98504	215.34	638.9	0.98755	0.16169	0.83831	0.32338	0.3971	False
SPON2_28010_GCAGCCCGTTACTGACGTAC_r1	SPON2	37.531	49.88	37.531	49.88	0.40108	76.251	565.95	0.5191	0.6798	0.3202	0.6404	0.7022	True
SPOP_21850_CAGATGAGTTAGGAGGACTG_r1	SPOP	16.558	0	16.558	0	-4.1341	137.08	181.7	2.186	0.014408	0.98559	0.028816	0.077845	False
SPOP_21852_TGTTTGCGAGTAAACCCCAA_r2	SPOP	14.888	0	14.888	0	-3.9899	110.83	156.87	2.1337	0.016434	0.98357	0.032869	0.080289	False
SPOP_21851_GTTTGTGCAAGGCAAAGACT_r1	SPOP	14.35	0	14.35	0	-3.9402	102.96	149.1	2.1156	0.017189	0.98281	0.034378	0.081554	False
SPOP_21850_CAGATGAGTTAGGAGGACTG_r0	SPOP	14.073	0	14.073	0	-3.9138	99.018	145.13	2.106	0.017602	0.9824	0.035203	0.081554	False
SPOP_21852_TGTTTGCGAGTAAACCCCAA_r1	SPOP	9.9348	0	9.9348	0	-3.4508	49.35	89.831	1.9353	0.026476	0.97352	0.052952	0.095208	False
SPOP_21849_ACAAGGCTATCTTAGCAGGT_r0	SPOP	8.4435	0	8.4435	0	-3.2393	35.646	71.85	1.8554	0.031768	0.96823	0.063535	0.10574	False
SPOP_21851_GTTTGTGCAAGGCAAAGACT_r2	SPOP	7.4441	0	7.4441	0	-3.0779	27.707	60.455	1.7933	0.036461	0.96354	0.072922	0.11455	False
SPOP_21851_GTTTGTGCAAGGCAAAGACT_r0	SPOP	5.629	0	5.629	0	-2.7288	15.843	41.262	1.6543	0.049031	0.95097	0.098061	0.1442	False
SPOP_21849_ACAAGGCTATCTTAGCAGGT_r1	SPOP	5.5193	0	5.5193	0	-2.7047	15.231	40.169	1.6445	0.050041	0.94996	0.10008	0.1442	False
SPOP_21850_CAGATGAGTTAGGAGGACTG_r2	SPOP	20.471	38.004	20.471	38.004	0.86123	153.7	243.73	1.1231	0.85559	0.14441	0.28882	0.35876	True
SPOP_21849_ACAAGGCTATCTTAGCAGGT_r2	SPOP	5.5831	9.5011	5.5831	9.5011	0.67371	7.6754	40.803	0.61337	0.66646	0.33354	0.66708	0.72643	True
SPOP_21852_TGTTTGCGAGTAAACCCCAA_r0	SPOP	10.32	15.056	10.32	15.056	0.50423	11.214	94.654	0.48678	0.63393	0.36607	0.73214	0.78318	True
SPOPL_69004_TCTTCTGCTAGACGACACTC_r2	SPOPL	2.7915	49.881	2.7915	49.881	3.7463	1108.7	15.941	11.794	1	2.7699e-32	5.5398e-32	7.8669e-30	True
SPOPL_69003_GTGCCTGAGGGTAAACCCAA_r1	SPOPL	6.6232	62.096	6.6232	62.096	3.0491	1538.6	51.523	7.7283	1	6.6323e-15	1.3265e-14	7.44e-13	True
SPOPL_69002_GAGCATATCGATTTGTGCAA_r1	SPOPL	52.985	0	52.985	0	-5.7545	1403.7	915.64	2.7829	0.0026936	0.99731	0.0053872	0.053189	False
SPOPL_69002_GAGCATATCGATTTGTGCAA_r0	SPOPL	35.65	0	35.65	0	-5.1958	635.47	526.83	2.5723	0.0050512	0.99495	0.010102	0.068112	False
SPOPL_69002_GAGCATATCGATTTGTGCAA_r2	SPOPL	33.498	0	33.498	0	-5.1085	561.07	483.07	2.5401	0.0055415	0.99446	0.011083	0.06957	False
SPOPL_69003_GTGCCTGAGGGTAAACCCAA_r2	SPOPL	20.471	0	20.471	0	-4.4243	209.53	243.73	2.291	0.010981	0.98902	0.021963	0.07498	False
SPOPL_69003_GTGCCTGAGGGTAAACCCAA_r0	SPOPL	14.073	0	14.073	0	-3.9138	99.018	145.13	2.106	0.017602	0.9824	0.035203	0.081554	False
SPOPL_69004_TCTTCTGCTAGACGACACTC_r1	SPOPL	11.039	0	11.039	0	-3.5896	60.926	103.84	1.987	0.023463	0.97654	0.046926	0.089401	False
SPOPL_69001_AGAAAGCTGGTGTTACACAC_r1	SPOPL	27.597	62.096	27.597	62.096	1.1417	595.11	368.92	1.7962	0.96081	0.039189	0.078378	0.12257	True
SPOPL_69001_AGAAAGCTGGTGTTACACAC_r2	SPOPL	45.595	26.128	45.595	26.128	-0.7804	189.48	742.4	0.84248	0.19976	0.80024	0.39952	0.47831	False
SPOPL_69001_AGAAAGCTGGTGTTACACAC_r0	SPOPL	37.527	55.795	37.527	55.795	0.5599	166.86	565.85	0.76796	0.76529	0.23471	0.46942	0.54764	True
SPOPL_69004_TCTTCTGCTAGACGACACTC_r0	SPOPL	11.258	15.941	11.258	15.941	0.46682	10.967	106.69	0.4534	0.62287	0.37713	0.75425	0.8022	True
SPP1_18091_CATCATCCATATCATCCATG_r2	SPP1	25.124	72.446	25.124	72.446	1.4913	1119.7	323.82	2.6297	0.99535	0.0046508	0.0093016	0.066877	True
SPP1_18089_AATGGTGAGACTCATCAGAC_r2	SPP1	47.456	1.1876	47.456	1.1876	-4.4692	1070.4	785.03	2.6218	0.0043734	0.99563	0.0087469	0.066185	False
SPP1_18090_CACCTCACACATGGAAAGCG_r1	SPP1	38.635	0	38.635	0	-5.3087	746.34	589.28	2.6142	0.0044713	0.99553	0.0089427	0.066369	False
SPP1_18091_CATCATCCATATCATCCATG_r1	SPP1	25.389	0	25.389	0	-4.7219	322.3	328.57	2.3988	0.0082251	0.99177	0.01645	0.072933	False
SPP1_18091_CATCATCCATATCATCCATG_r0	SPP1	17.825	0	17.825	0	-4.2346	158.87	201.21	2.2224	0.013128	0.98687	0.026256	0.076181	False
SPP1_18089_AATGGTGAGACTCATCAGAC_r0	SPP1	39.403	6.1994	39.403	6.1994	-2.4885	551.24	605.66	1.8001	0.035925	0.96408	0.07185	0.11455	False
SPP1_18089_AATGGTGAGACTCATCAGAC_r1	SPP1	47.466	14.252	47.466	14.252	-1.668	551.6	785.26	1.4308	0.07625	0.92375	0.1525	0.20586	False
SPP1_18092_GTAGACACATATGATGGCCG_r0	SPP1	59.105	95.648	59.105	95.648	0.68527	667.71	1066.7	1.1189	0.86361	0.13639	0.27279	0.34337	True
SPP1_18092_GTAGACACATATGATGGCCG_r1	SPP1	55.193	26.467	55.193	26.467	-1.0327	412.59	969.39	1.0559	0.14551	0.85449	0.29102	0.36126	False
SPP1_18092_GTAGACACATATGATGGCCG_r2	SPP1	52.108	29.691	52.108	29.691	-0.79114	251.28	894.55	0.86349	0.19393	0.80607	0.38787	0.46595	False
SPP1_18090_CACCTCACACATGGAAAGCG_r2	SPP1	51.178	64.132	51.178	64.132	0.31993	83.905	872.31	0.4386	0.65519	0.34481	0.68961	0.74569	True
SPP1_18090_CACCTCACACATGGAAAGCG_r0	SPP1	41.279	43.396	41.279	43.396	0.070472	2.2398	646.25	0.083257	0.50746	0.49254	0.98508	0.98872	True
SPP2_18082_CAGATACGGACTCAGTGACT_r0	SPP2	15.949	57.566	15.949	57.566	1.7889	865.99	172.52	3.1685	0.99914	0.00086315	0.0017263	0.020812	True
SPP2_18083_CTTCCAGAGGGACTACTATG_r2	SPP2	21.402	0	21.402	0	-4.4855	229.02	259.22	2.3131	0.010357	0.98964	0.020715	0.074762	False
SPP2_18081_ATGGATCGTAGTCGTACACT_r0	SPP2	17.825	0	17.825	0	-4.2346	158.87	201.21	2.2224	0.013128	0.98687	0.026256	0.076181	False
SPP2_18082_CAGATACGGACTCAGTGACT_r1	SPP2	15.454	0	15.454	0	-4.0404	119.41	165.17	2.152	0.015698	0.9843	0.031395	0.079545	False
SPP2_18083_CTTCCAGAGGGACTACTATG_r1	SPP2	14.35	0	14.35	0	-3.9402	102.96	149.1	2.1156	0.017189	0.98281	0.034378	0.081554	False
SPP2_18081_ATGGATCGTAGTCGTACACT_r1	SPP2	13.246	0	13.246	0	-3.8325	87.733	133.5	2.0763	0.018932	0.98107	0.037864	0.083223	False
SPP2_18084_GCATCCGGGAGACTACATGC_r0	SPP2	11.258	0	11.258	0	-3.6157	63.371	106.69	1.9966	0.022934	0.97707	0.045868	0.089401	False
SPP2_18084_GCATCCGGGAGACTACATGC_r1	SPP2	9.9348	0	9.9348	0	-3.4508	49.35	89.831	1.9353	0.026476	0.97352	0.052952	0.095208	False
SPP2_18084_GCATCCGGGAGACTACATGC_r2	SPP2	14.888	36.817	14.888	36.817	1.2511	240.43	156.87	1.7508	0.9547	0.045303	0.090606	0.13561	True
SPP2_18081_ATGGATCGTAGTCGTACACT_r2	SPP2	15.819	30.878	15.819	30.878	0.92252	113.4	170.58	1.1531	0.85972	0.14028	0.28056	0.35211	True
SPP2_18083_CTTCCAGAGGGACTACTATG_r0	SPP2	14.073	24.798	14.073	24.798	0.77532	57.514	145.13	0.89028	0.78756	0.21244	0.42488	0.50466	True
SPP2_18082_CAGATACGGACTCAGTGACT_r2	SPP2	22.332	23.753	22.332	23.753	0.085259	1.0088	274.98	0.085657	0.4886	0.5114	0.9772	0.98257	True
SPPL2A_54373_GTCTGGAAATGGCACAACCA_r2	SPPL2A	31.637	91.448	31.637	91.448	1.5021	1788.6	446.13	2.8317	0.99752	0.0024817	0.0049634	0.050441	True
SPPL2A_54372_GCCAGAATTGCACAGAAAGG_r2	SPPL2A	26.985	0	26.985	0	-4.8066	364.09	357.61	2.4296	0.0075583	0.99244	0.015117	0.072419	False
SPPL2A_54372_GCCAGAATTGCACAGAAAGG_r1	SPPL2A	26.493	0	26.493	0	-4.781	350.93	348.58	2.4203	0.0077547	0.99225	0.015509	0.072676	False
SPPL2A_54371_CAACTGAAGATAGAGAAATG_r0	SPPL2A	18.763	0.88563	18.763	0.88563	-3.3897	159.81	216.02	2.2478	0.012295	0.9877	0.02459	0.075559	False
SPPL2A_54372_GCCAGAATTGCACAGAAAGG_r0	SPPL2A	15.011	0	15.011	0	-4.001	112.66	158.66	2.1377	0.01627	0.98373	0.03254	0.080289	False
SPPL2A_54374_TGAAAATGTATTCTCCATCG_r1	SPPL2A	23.181	39.701	23.181	39.701	0.75118	136.45	289.59	0.97076	0.81845	0.18155	0.3631	0.43989	True
SPPL2A_54373_GTCTGGAAATGGCACAACCA_r1	SPPL2A	29.804	45.809	29.804	45.809	0.60364	128.07	410.59	0.78983	0.76885	0.23115	0.46229	0.54095	True
SPPL2A_54374_TGAAAATGTATTCTCCATCG_r0	SPPL2A	16.887	10.628	16.887	10.628	-0.62136	19.59	186.71	0.70209	0.24131	0.75869	0.48262	0.56106	False
SPPL2A_54374_TGAAAATGTATTCTCCATCG_r2	SPPL2A	22.332	30.878	22.332	30.878	0.45026	36.519	274.98	0.51537	0.66723	0.33277	0.66555	0.72496	True
SPPL2A_54371_CAACTGAAGATAGAGAAATG_r1	SPPL2A	40.843	50.898	40.843	50.898	0.31071	50.557	636.74	0.3985	0.63564	0.36436	0.72872	0.78021	True
SPPL2A_54373_GTCTGGAAATGGCACAACCA_r0	SPPL2A	19.702	17.713	19.702	17.713	-0.14573	1.9779	231.12	0.28371	0.38832	0.61168	0.77663	0.82111	False
SPPL2A_54371_CAACTGAAGATAGAGAAATG_r2	SPPL2A	22.332	21.377	22.332	21.377	-0.060283	0.45586	274.98	0.18675	0.42593	0.57407	0.85186	0.88346	False
SPPL2B_44611_ACTCACCTGCACTTGCCGAA_r2	SPPL2B	28.846	0	28.846	0	-4.8995	416.04	392.34	2.4634	0.0068807	0.99312	0.013761	0.07138	False
SPPL2B_44613_CTGCGTCTTATTACCCCCCG_r2	SPPL2B	13.027	0	13.027	0	-3.8101	84.853	130.46	2.0681	0.019313	0.98069	0.038627	0.083223	False
SPPL2B_44614_GCACATCACCACAAACACGC_r1	SPPL2B	11.039	0	11.039	0	-3.5896	60.926	103.84	1.987	0.023463	0.97654	0.046926	0.089401	False
SPPL2B_44612_CATCCTCTACAACCCGCAGT_r1	SPPL2B	7.727	0	7.727	0	-3.1255	29.854	63.625	1.8117	0.035013	0.96499	0.070027	0.11292	False
SPPL2B_44612_CATCCTCTACAACCCGCAGT_r2	SPPL2B	6.5136	0	6.5136	0	-2.9095	21.213	50.361	1.7272	0.04207	0.95793	0.08414	0.12648	False
SPPL2B_44614_GCACATCACCACAAACACGC_r2	SPPL2B	4.6525	0	4.6525	0	-2.4989	10.823	31.832	1.5582	0.059588	0.94041	0.11918	0.16709	False
SPPL2B_44614_GCACATCACCACAAACACGC_r0	SPPL2B	3.7527	0	3.7527	0	-2.2487	7.0413	23.777	1.4481	0.073798	0.9262	0.1476	0.20101	False
SPPL2B_44611_ACTCACCTGCACTTGCCGAA_r1	SPPL2B	20.973	43.773	20.973	43.773	1.0269	259.9	252.06	1.4361	0.91674	0.083255	0.16651	0.22199	True
SPPL2B_44613_CTGCGTCTTATTACCCCCCG_r0	SPPL2B	1.8763	0	1.8763	0	-1.5242	1.7603	9.3528	1.0742	0.14136	0.85864	0.28272	0.35332	False
SPPL2B_44612_CATCCTCTACAACCCGCAGT_r0	SPPL2B	12.196	23.912	12.196	23.912	0.91672	68.63	119.13	1.0734	0.83694	0.16306	0.32611	0.39993	True
SPPL2B_44613_CTGCGTCTTATTACCCCCCG_r1	SPPL2B	4.4154	2.0359	4.4154	2.0359	-0.83494	2.831	29.648	1.0168	0.15462	0.84538	0.30923	0.38154	False
SPPL2B_44611_ACTCACCTGCACTTGCCGAA_r0	SPPL2B	19.702	30.111	19.702	30.111	0.58771	54.183	231.12	0.68474	0.72659	0.27341	0.54683	0.61598	True
SPPL2C_63547_GGGGTGCGTACATGGCCACG_r1	SPPL2C	54.089	193.41	54.089	193.41	1.8193	9705.7	942.4	4.5385	1	2.9482e-06	5.8963e-06	0.0001214	True
SPPL2C_63545_AAGGCGGAGACTCTTAGCCG_r1	SPPL2C	23.181	92.635	23.181	92.635	1.9532	2411.9	289.59	4.0814	0.99998	2.4506e-05	4.9012e-05	0.0008521	True
SPPL2C_63547_GGGGTGCGTACATGGCCACG_r0	SPPL2C	45.032	0	45.032	0	-5.5246	1013.9	729.64	2.6952	0.0035171	0.99648	0.0070342	0.06108	False
SPPL2C_63545_AAGGCGGAGACTCTTAGCCG_r0	SPPL2C	40.341	0	40.341	0	-5.3695	813.71	625.86	2.6369	0.004183	0.99582	0.008366	0.06515	False
SPPL2C_63547_GGGGTGCGTACATGGCCACG_r2	SPPL2C	47.456	1.1876	47.456	1.1876	-4.4692	1070.4	785.03	2.6218	0.0043734	0.99563	0.0087469	0.066185	False
SPPL2C_63548_TGGTGTGCCGCCTGTCCCTG_r2	SPPL2C	30.707	0	30.707	0	-4.9867	471.45	427.98	2.4953	0.0062917	0.99371	0.012583	0.070476	False
SPPL2C_63548_TGGTGTGCCGCCTGTCCCTG_r0	SPPL2C	28.145	0	28.145	0	-4.8652	396.07	379.16	2.4509	0.0071245	0.99288	0.014249	0.071976	False
SPPL2C_63548_TGGTGTGCCGCCTGTCCCTG_r1	SPPL2C	29.804	79.402	29.804	79.402	1.3841	1229.9	410.59	2.4477	0.99226	0.0077355	0.015471	0.072676	True
SPPL2C_63545_AAGGCGGAGACTCTTAGCCG_r2	SPPL2C	26.054	0	26.054	0	-4.7578	339.41	340.59	2.4118	0.0079364	0.99206	0.015873	0.072676	False
SPPL2C_63546_CATCCCAGTGGACTTCACGC_r0	SPPL2C	16.887	0	16.887	0	-4.1608	142.59	186.71	2.1957	0.014057	0.98594	0.028113	0.077845	False
SPPL2C_63546_CATCCCAGTGGACTTCACGC_r2	SPPL2C	15.819	0	15.819	0	-4.072	125.11	170.58	2.1635	0.015251	0.98475	0.030503	0.079298	False
SPPL2C_63546_CATCCCAGTGGACTTCACGC_r1	SPPL2C	23.181	4.0719	23.181	4.0719	-2.2533	182.58	289.59	1.661	0.048353	0.95165	0.096707	0.14407	False
SPPL3_58432_GCTTCCGGGATAGAACGTCA_r0	SPPL3	17.825	217.86	17.825	217.86	3.5393	20008	201.21	14.102	1	2.0545e-45	4.1089e-45	8.79e-43	True
SPPL3_58432_GCTTCCGGGATAGAACGTCA_r1	SPPL3	17.662	105.87	17.662	105.87	2.5177	3890.2	198.67	6.2581	1	2.1775e-10	4.3549e-10	1.5893e-08	True
SPPL3_58431_GAAACGTCCACAGCAACCAA_r0	SPPL3	26.269	0	26.269	0	-4.7692	345.02	344.49	2.416	0.0078468	0.99215	0.015694	0.072676	False
SPPL3_58431_GAAACGTCCACAGCAACCAA_r1	SPPL3	17.662	0	17.662	0	-4.222	155.97	198.67	2.2178	0.013283	0.98672	0.026565	0.076181	False
SPPL3_58429_AGACAGATGCTCCAATTGGA_r2	SPPL3	13.958	0	13.958	0	-3.9028	97.408	143.49	2.102	0.017777	0.98222	0.035554	0.081554	False
SPPL3_58430_CACCATCCATGAGAAGCCAA_r0	SPPL3	11.258	0	11.258	0	-3.6157	63.371	106.69	1.9966	0.022934	0.97707	0.045868	0.089401	False
SPPL3_58429_AGACAGATGCTCCAATTGGA_r0	SPPL3	9.3817	27.455	9.3817	27.455	1.4546	163.31	83.031	1.9834	0.97211	0.027891	0.055781	0.099059	True
SPPL3_58429_AGACAGATGCTCCAATTGGA_r1	SPPL3	9.9348	0	9.9348	0	-3.4508	49.35	89.831	1.9353	0.026476	0.97352	0.052952	0.095208	False
SPPL3_58430_CACCATCCATGAGAAGCCAA_r1	SPPL3	9.9348	0	9.9348	0	-3.4508	49.35	89.831	1.9353	0.026476	0.97352	0.052952	0.095208	False
SPPL3_58430_CACCATCCATGAGAAGCCAA_r2	SPPL3	4.6525	0	4.6525	0	-2.4989	10.823	31.832	1.5582	0.059588	0.94041	0.11918	0.16709	False
SPPL3_58432_GCTTCCGGGATAGAACGTCA_r2	SPPL3	24.193	43.942	24.193	43.942	0.83504	195.01	307.28	1.1266	0.85817	0.14183	0.28367	0.3543	True
SPPL3_58431_GAAACGTCCACAGCAACCAA_r2	SPPL3	18.61	21.377	18.61	21.377	0.19044	3.8287	213.58	0.18935	0.52712	0.47288	0.94576	0.95809	True
SPR_18095_GAGGGACGAGATGTTAACCA_r0	SPR	36.589	0	36.589	0	-5.2322	669.36	546.24	2.5858	0.0048575	0.99514	0.009715	0.067615	False
SPR_18093_ACTGCTGCTTATCAACAACG_r2	SPR	33.498	0	33.498	0	-5.1085	561.07	483.07	2.5401	0.0055415	0.99446	0.011083	0.06957	False
SPR_18096_GCGGGCGCTAAGGACAAGCA_r0	SPR	23.454	0	23.454	0	-4.612	275.05	294.33	2.3589	0.0091639	0.99084	0.018328	0.073665	False
SPR_18093_ACTGCTGCTTATCAACAACG_r1	SPR	22.077	0	22.077	0	-4.5284	243.7	270.64	2.3287	0.0099387	0.99006	0.019877	0.074388	False
SPR_18095_GAGGGACGAGATGTTAACCA_r2	SPR	38.151	91.448	38.151	91.448	1.2396	1420.3	579.01	2.2149	0.98582	0.014183	0.028366	0.077845	True
SPR_18094_CACTCAAGTGAACAACTACT_r0	SPR	15.011	0	15.011	0	-4.001	112.66	158.66	2.1377	0.01627	0.98373	0.03254	0.080289	False
SPR_18094_CACTCAAGTGAACAACTACT_r1	SPR	13.246	0	13.246	0	-3.8325	87.733	133.5	2.0763	0.018932	0.98107	0.037864	0.083223	False
SPR_18095_GAGGGACGAGATGTTAACCA_r1	SPR	41.947	92.635	41.947	92.635	1.1245	1284.7	660.86	1.9718	0.97436	0.025636	0.051272	0.09418	True
SPR_18096_GCGGGCGCTAAGGACAAGCA_r2	SPR	28.846	48.693	28.846	48.693	0.73551	196.95	392.34	1.002	0.82943	0.17057	0.34113	0.4161	True
SPR_18093_ACTGCTGCTTATCAACAACG_r0	SPR	26.269	15.941	26.269	15.941	-0.6867	53.327	344.49	0.74412	0.2284	0.7716	0.4568	0.53516	False
SPR_18094_CACTCAAGTGAACAACTACT_r2	SPR	12.097	19.002	12.097	19.002	0.61096	23.843	117.79	0.63626	0.69763	0.30237	0.60475	0.66996	True
SPR_18096_GCGGGCGCTAAGGACAAGCA_r1	SPR	24.285	28.503	24.285	28.503	0.22259	8.8965	308.9	0.24	0.55791	0.44209	0.88418	0.90928	True
SPRED1_63456_TATCCGTGGAGAGCGACTCA_r1	SPRED1	48.57	0	48.57	0	-5.6314	1179.5	810.87	2.7358	0.0031118	0.99689	0.0062235	0.057563	False
SPRED1_63453_AGTGGTGGATGGTTACCACT_r1	SPRED1	45.258	0	45.258	0	-5.5316	1024.2	734.76	2.6979	0.003489	0.99651	0.0069779	0.060927	False
SPRED1_63454_CGTACAGCGGCAAATATCCA_r2	SPRED1	33.498	1.1876	33.498	1.1876	-3.9791	521.99	483.07	2.432	0.0075087	0.99249	0.015017	0.072419	False
SPRED1_63455_GACGTATTAAGATATCTCGA_r0	SPRED1	17.825	51.367	17.825	51.367	1.476	562.51	201.21	2.3646	0.98992	0.010078	0.020156	0.074762	True
SPRED1_63455_GACGTATTAAGATATCTCGA_r1	SPRED1	20.973	0	20.973	0	-4.4577	219.94	252.06	2.3031	0.010637	0.98936	0.021275	0.07498	False
SPRED1_63455_GACGTATTAAGATATCTCGA_r2	SPRED1	17.68	0	17.68	0	-4.2234	156.29	198.94	2.2183	0.013266	0.98673	0.026531	0.076181	False
SPRED1_63453_AGTGGTGGATGGTTACCACT_r0	SPRED1	49.723	105.39	49.723	105.39	1.0687	1549.4	837.87	1.9231	0.97155	0.028453	0.056906	0.099059	True
SPRED1_63454_CGTACAGCGGCAAATATCCA_r0	SPRED1	53.476	91.22	53.476	91.22	0.75947	712.32	927.5	1.2394	0.88796	0.11204	0.22408	0.28881	True
SPRED1_63453_AGTGGTGGATGGTTACCACT_r2	SPRED1	60.483	46.318	60.483	46.318	-0.37781	100.33	1101.7	0.49243	0.31121	0.68879	0.62242	0.68531	False
SPRED1_63456_TATCCGTGGAGAGCGACTCA_r0	SPRED1	54.414	68.193	54.414	68.193	0.32039	94.942	950.31	0.447	0.65936	0.34064	0.68129	0.73878	True
SPRED1_63456_TATCCGTGGAGAGCGACTCA_r2	SPRED1	62.344	53.443	62.344	53.443	-0.21845	39.611	1149.4	0.31632	0.37588	0.62412	0.75176	0.8001	False
SPRED1_63454_CGTACAGCGGCAAATATCCA_r1	SPRED1	45.258	45.809	45.258	45.809	0.017061	0.15141	734.76	0.020301	0.48357	0.51643	0.96714	0.97509	True
SPRED2_64754_AGTCTGAGGAGTCCACGTAG_r2	SPRED2	6.5136	32.066	6.5136	32.066	2.1378	326.46	50.361	3.6007	0.99981	0.00019336	0.00038671	0.0055013	True
SPRED2_64756_TCCAACGTTTCATCACTGGA_r1	SPRED2	29.804	0	29.804	0	-4.9451	444.15	410.59	2.4801	0.0065673	0.99343	0.013135	0.070565	False
SPRED2_64756_TCCAACGTTTCATCACTGGA_r0	SPRED2	29.083	0	29.083	0	-4.9109	422.92	396.84	2.4676	0.006801	0.9932	0.013602	0.07138	False
SPRED2_64755_CTGTGGGGTATGAGTCGTGG_r2	SPRED2	20.471	0	20.471	0	-4.4243	209.53	243.73	2.291	0.010981	0.98902	0.021963	0.07498	False
SPRED2_64754_AGTCTGAGGAGTCCACGTAG_r1	SPRED2	16.558	0	16.558	0	-4.1341	137.08	181.7	2.186	0.014408	0.98559	0.028816	0.077845	False
SPRED2_64753_AGGCGGGATCAGTCGCGTCG_r1	SPRED2	15.454	0	15.454	0	-4.0404	119.41	165.17	2.152	0.015698	0.9843	0.031395	0.079545	False
SPRED2_64753_AGGCGGGATCAGTCGCGTCG_r2	SPRED2	13.027	0	13.027	0	-3.8101	84.853	130.46	2.0681	0.019313	0.98069	0.038627	0.083223	False
SPRED2_64755_CTGTGGGGTATGAGTCGTGG_r1	SPRED2	13.246	1.018	13.246	1.018	-2.8196	74.767	133.5	2.016	0.021899	0.9781	0.043799	0.088398	False
SPRED2_64754_AGTCTGAGGAGTCCACGTAG_r0	SPRED2	11.258	0	11.258	0	-3.6157	63.371	106.69	1.9966	0.022934	0.97707	0.045868	0.089401	False
SPRED2_64753_AGGCGGGATCAGTCGCGTCG_r0	SPRED2	10.32	0	10.32	0	-3.5008	53.25	94.654	1.954	0.025353	0.97465	0.050706	0.09406	False
SPRED2_64755_CTGTGGGGTATGAGTCGTGG_r0	SPRED2	7.5053	16.827	7.5053	16.827	1.0676	43.446	61.138	1.1922	0.85976	0.14024	0.28047	0.35207	True
SPRED2_64756_TCCAACGTTTCATCACTGGA_r2	SPRED2	32.568	22.565	32.568	22.565	-0.51043	50.028	464.5	0.60135	0.2738	0.7262	0.5476	0.61669	False
SPRED3_72081_CTCCGCTTCTACCGTTCACG_r2	SPRED3	37.22	182.9	37.22	182.9	2.2665	10611	559.42	6.1591	1	3.8835e-10	7.7669e-10	2.7663e-08	True
SPRED3_72083_GAGCGTGTGTCGGGTCCGAG_r2	SPRED3	38.151	142.52	38.151	142.52	1.8741	5446	579.01	4.3372	0.99999	7.646e-06	1.5292e-05	0.00029326	True
SPRED3_72084_GTCCAAACTTGCAGTCACCC_r1	SPRED3	46.362	0	46.362	0	-5.5657	1074.7	759.89	2.7108	0.0033563	0.99664	0.0067125	0.059837	False
SPRED3_72081_CTCCGCTTCTACCGTTCACG_r1	SPRED3	38.635	1.018	38.635	1.018	-4.2958	707.53	589.28	2.5648	0.0051617	0.99484	0.010323	0.068423	False
SPRED3_72083_GAGCGTGTGTCGGGTCCGAG_r1	SPRED3	46.362	115.03	46.362	115.03	1.2927	2357.7	759.89	2.491	0.99332	0.0066777	0.013355	0.07138	True
SPRED3_72084_GTCCAAACTTGCAGTCACCC_r2	SPRED3	48.386	16.627	48.386	16.627	-1.4863	504.34	806.6	1.3312	0.091557	0.90844	0.18311	0.24228	False
SPRED3_72082_CTGCTCACCTCGACCCAGTG_r2	SPRED3	46.525	16.627	46.525	16.627	-1.4309	446.96	763.63	1.2928	0.098032	0.90197	0.19606	0.25553	False
SPRED3_72081_CTCCGCTTCTACCGTTCACG_r0	SPRED3	30.021	17.713	30.021	17.713	-0.72925	75.753	414.75	0.77942	0.21787	0.78213	0.43573	0.51561	False
SPRED3_72082_CTGCTCACCTCGACCCAGTG_r0	SPRED3	50.661	34.54	50.661	34.54	-0.53965	129.95	860.03	0.64288	0.26015	0.73985	0.5203	0.59056	False
SPRED3_72084_GTCCAAACTTGCAGTCACCC_r0	SPRED3	39.403	28.34	39.403	28.34	-0.46159	61.193	605.66	0.56049	0.28757	0.71243	0.57514	0.64223	False
SPRED3_72082_CTGCTCACCTCGACCCAGTG_r1	SPRED3	45.258	59.042	45.258	59.042	0.37626	94.998	734.76	0.50851	0.67922	0.32078	0.64157	0.70341	True
SPRED3_72083_GAGCGTGTGTCGGGTCCGAG_r0	SPRED3	50.661	47.824	50.661	47.824	-0.081485	4.0243	860.03	0.15646	0.43783	0.56217	0.87567	0.90223	False
SPRN_73469_CACTGCCCCGCGCACCTCCG_r0	SPRN	46.908	131.96	46.908	131.96	1.4726	3616.8	772.42	3.0602	0.99884	0.0011589	0.0023178	0.026974	True
SPRN_73470_CGGCCTCACGCGCACCCTCG_r2	SPRN	61.414	0	61.414	0	-5.9638	1885.8	1125.5	2.8643	0.0020898	0.99791	0.0041797	0.044283	False
SPRN_73471_GCGCAGCGCTACGGTGCCCC_r1	SPRN	54.089	1.018	54.089	1.018	-4.7708	1408.3	942.4	2.7476	0.0030017	0.997	0.0060034	0.056389	False
SPRN_73469_CACTGCCCCGCGCACCTCCG_r1	SPRN	40.843	2.0359	40.843	2.0359	-3.7848	752.99	636.74	2.3345	0.0097843	0.99022	0.019569	0.074388	False
SPRN_73470_CGGCCTCACGCGCACCCTCG_r0	SPRN	62.857	9.7419	62.857	9.7419	-2.5716	1410.6	1162.6	1.9122	0.027926	0.97207	0.055853	0.099059	False
SPRN_73472_GTGCTGGGCTCTGCTACTGG_r0	SPRN	45.97	76.164	45.97	76.164	0.71619	455.84	750.94	1.1018	0.8581	0.1419	0.28379	0.35434	True
SPRN_73471_GCGCAGCGCTACGGTGCCCC_r2	SPRN	53.039	24.94	53.039	24.94	-1.0588	394.77	916.94	1.0692	0.14249	0.85751	0.28497	0.35451	False
SPRN_73472_GTGCTGGGCTCTGCTACTGG_r2	SPRN	38.151	62.944	38.151	62.944	0.70778	307.36	579.01	1.0304	0.83953	0.16047	0.32094	0.39432	True
SPRN_73469_CACTGCCCCGCGCACCTCCG_r2	SPRN	36.29	52.256	36.29	52.256	0.51416	127.46	540.04	0.68704	0.73849	0.26151	0.52301	0.59288	True
SPRN_73471_GCGCAGCGCTACGGTGCCCC_r0	SPRN	65.672	58.452	65.672	58.452	-0.16536	26.065	1236.1	0.25305	0.40012	0.59988	0.80023	0.84071	False
SPRN_73470_CGGCCTCACGCGCACCCTCG_r1	SPRN	58.505	65.15	58.505	65.15	0.15274	22.08	1051.6	0.20492	0.56572	0.43428	0.86856	0.89697	True
SPRN_73472_GTGCTGGGCTCTGCTACTGG_r1	SPRN	44.154	44.791	44.154	44.791	0.020184	0.20236	709.88	0.023877	0.4844	0.5156	0.96879	0.97646	True
SPRR1A_18097_ACCTTGCCAGCCTCCACCCC_r0	SPRR1A	30.96	116.9	30.96	116.9	1.8833	3693.2	432.89	4.1307	0.99998	1.941e-05	3.882e-05	0.00069109	True
SPRR1A_18099_CTGCTGCTGCTGAGGCTGAG_r2	SPRR1A	22.332	0	22.332	0	-4.5443	249.36	274.98	2.3344	0.0097876	0.99021	0.019575	0.074388	False
SPRR1A_18099_CTGCTGCTGCTGAGGCTGAG_r1	SPRR1A	20.973	0	20.973	0	-4.4577	219.94	252.06	2.3031	0.010637	0.98936	0.021275	0.07498	False
SPRR1A_18097_ACCTTGCCAGCCTCCACCCC_r1	SPRR1A	18.766	0	18.766	0	-4.3049	176.07	216.06	2.2478	0.012293	0.98771	0.024587	0.075559	False
SPRR1A_18098_AGGGCTCAGGCACCTTGGGG_r1	SPRR1A	16.558	0	16.558	0	-4.1341	137.08	181.7	2.186	0.014408	0.98559	0.028816	0.077845	False
SPRR1A_18098_AGGGCTCAGGCACCTTGGGG_r2	SPRR1A	13.958	0	13.958	0	-3.9028	97.408	143.49	2.102	0.017777	0.98222	0.035554	0.081554	False
SPRR1A_18098_AGGGCTCAGGCACCTTGGGG_r0	SPRR1A	13.134	0	13.134	0	-3.8211	86.255	131.95	2.0722	0.019125	0.98087	0.03825	0.083223	False
SPRR1A_18097_ACCTTGCCAGCCTCCACCCC_r2	SPRR1A	26.054	4.7505	26.054	4.7505	-2.2341	226.92	340.59	1.6542	0.049043	0.95096	0.098085	0.1442	False
SPRR1A_18100_GGCAGGGCTCAGGCACTTTG_r2	SPRR1A	28.846	40.379	28.846	40.379	0.47139	66.513	392.34	0.58229	0.69786	0.30214	0.60428	0.66957	True
SPRR1A_18100_GGCAGGGCTCAGGCACTTTG_r0	SPRR1A	31.898	42.51	31.898	42.51	0.40337	56.313	451.25	0.49959	0.66929	0.33071	0.66142	0.72152	True
SPRR1A_18099_CTGCTGCTGCTGAGGCTGAG_r0	SPRR1A	27.207	35.425	27.207	35.425	0.36889	33.771	361.7	0.43212	0.63969	0.36031	0.72062	0.77326	True
SPRR1A_18100_GGCAGGGCTCAGGCACTTTG_r1	SPRR1A	50.778	46.827	50.778	46.827	-0.11452	7.8054	862.8	0.19608	0.42227	0.57773	0.84455	0.87744	False
SPRR1B_18102_ATGGTTCCTGAGGTGGAGGC_r0	SPRR1B	9.3817	51.367	9.3817	51.367	2.3346	881.36	83.031	4.6076	1	2.4009e-06	4.8018e-06	0.00010077	True
SPRR1B_18103_CAAGGAGCCCTGCCACCCCA_r2	SPRR1B	19.541	65.32	19.541	65.32	1.691	1047.9	228.51	3.0284	0.99864	0.001363	0.002726	0.031102	True
SPRR1B_18103_CAAGGAGCCCTGCCACCCCA_r1	SPRR1B	19.87	0	19.87	0	-4.3833	197.4	233.86	2.2762	0.011417	0.98858	0.022835	0.075258	False
SPRR1B_18103_CAAGGAGCCCTGCCACCCCA_r0	SPRR1B	13.134	0	13.134	0	-3.8211	86.255	131.95	2.0722	0.019125	0.98087	0.03825	0.083223	False
SPRR1B_18101_ACCATGCATCCCCAAAACCA_r1	SPRR1B	11.039	0	11.039	0	-3.5896	60.926	103.84	1.987	0.023463	0.97654	0.046926	0.089401	False
SPRR1B_18102_ATGGTTCCTGAGGTGGAGGC_r1	SPRR1B	11.039	0	11.039	0	-3.5896	60.926	103.84	1.987	0.023463	0.97654	0.046926	0.089401	False
SPRR1B_18104_CTGCTGCTGCTGAAGCTGAG_r1	SPRR1B	9.9348	0	9.9348	0	-3.4508	49.35	89.831	1.9353	0.026476	0.97352	0.052952	0.095208	False
SPRR1B_18104_CTGCTGCTGCTGAAGCTGAG_r0	SPRR1B	9.3817	0	9.3817	0	-3.376	44.008	83.031	1.9072	0.028247	0.97175	0.056494	0.099059	False
SPRR1B_18102_ATGGTTCCTGAGGTGGAGGC_r2	SPRR1B	8.3746	0	8.3746	0	-3.2288	35.067	71.046	1.8514	0.032056	0.96794	0.064113	0.10574	False
SPRR1B_18104_CTGCTGCTGCTGAAGCTGAG_r2	SPRR1B	7.4441	0	7.4441	0	-3.0779	27.707	60.455	1.7933	0.036461	0.96354	0.072922	0.11455	False
SPRR1B_18101_ACCATGCATCCCCAAAACCA_r0	SPRR1B	6.5672	0	6.5672	0	-2.9198	21.564	50.928	1.7312	0.041706	0.95829	0.083411	0.12648	False
SPRR1B_18101_ACCATGCATCCCCAAAACCA_r2	SPRR1B	6.5136	0	6.5136	0	-2.9095	21.213	50.361	1.7272	0.04207	0.95793	0.08414	0.12648	False
SPRR2A_18107_GGCGTGGGGCACACAGGAGG_r0	SPRR2A	31.898	232.92	31.898	232.92	2.83	20205	451.25	9.4632	1	1.6004e-21	3.2007e-21	2.8092e-19	True
SPRR2A_18106_GGCAGGGCTCAGGGCACTTC_r0	SPRR2A	50.661	216.09	50.661	216.09	2.0712	13684	860.03	5.6411	1	8.8192e-09	1.7638e-08	5.3019e-07	True
SPRR2A_18108_TGGCTCTGGGCACTTTGGCG_r2	SPRR2A	15.819	77.196	15.819	77.196	2.217	1883.6	170.58	4.6995	1	1.4703e-06	2.9406e-06	6.4032e-05	True
SPRR2A_18106_GGCAGGGCTCAGGGCACTTC_r1	SPRR2A	50.778	187.31	50.778	187.31	1.8627	9320	862.8	4.648	1	1.7489e-06	3.4979e-06	7.5063e-05	True
SPRR2A_18108_TGGCTCTGGGCACTTTGGCG_r0	SPRR2A	28.145	93.877	28.145	93.877	1.7028	2160.3	379.16	3.3757	0.9996	0.0003976	0.0007952	0.010496	True
SPRR2A_18106_GGCAGGGCTCAGGGCACTTC_r2	SPRR2A	52.108	0	52.108	0	-5.7309	1357.6	894.55	2.7738	0.00277	0.99723	0.00554	0.054181	False
SPRR2A_18105_CTGGCACTGCTGAGGTGGGC_r2	SPRR2A	52.108	0	52.108	0	-5.7309	1357.6	894.55	2.7738	0.00277	0.99723	0.00554	0.054181	False
SPRR2A_18107_GGCGTGGGGCACACAGGAGG_r1	SPRR2A	27.597	2.0359	27.597	2.0359	-3.2356	326.67	368.92	2.1069	0.017565	0.98244	0.035129	0.081554	False
SPRR2A_18105_CTGGCACTGCTGAGGTGGGC_r1	SPRR2A	51.881	13.234	51.881	13.234	-1.8935	746.83	889.11	1.5637	0.058944	0.94106	0.11789	0.16709	False
SPRR2A_18105_CTGGCACTGCTGAGGTGGGC_r0	SPRR2A	57.228	22.141	57.228	22.141	-1.3313	615.56	1019.7	1.2638	0.10315	0.89685	0.20629	0.26771	False
SPRR2A_18107_GGCGTGGGGCACACAGGAGG_r2	SPRR2A	40.012	67.695	40.012	67.695	0.74416	383.18	618.75	1.1129	0.85956	0.14044	0.28088	0.35245	True
SPRR2A_18108_TGGCTCTGGGCACTTTGGCG_r1	SPRR2A	33.116	29.521	33.116	29.521	-0.16063	6.4611	475.41	0.26476	0.3956	0.6044	0.79119	0.83312	False
SPRR2B_18109_CACTTTGGCGTGGGGCACAC_r1	SPRR2B	11.039	92.635	11.039	92.635	2.9594	3329	103.84	8.0073	1	6.8128e-16	1.3626e-15	8.2137e-14	True
SPRR2B_18111_GCTGTGGACACTTTGGTGGT_r1	SPRR2B	41.947	161.86	41.947	161.86	1.923	7189.2	660.86	4.6644	1	1.631e-06	3.262e-06	7.0275e-05	True
SPRR2B_18109_CACTTTGGCGTGGGGCACAC_r0	SPRR2B	8.4435	37.196	8.4435	37.196	2.016	413.37	71.85	3.3921	0.99959	0.00041264	0.00082528	0.010855	True
SPRR2B_18110_CAGGGCTCAGGGCACTTCGG_r1	SPRR2B	17.662	55.988	17.662	55.988	1.6106	734.46	198.67	2.7192	0.99634	0.0036565	0.0073129	0.06219	True
SPRR2B_18111_GCTGTGGACACTTTGGTGGT_r0	SPRR2B	38.465	0	38.465	0	-5.3025	739.77	585.66	2.6119	0.0045017	0.9955	0.0090034	0.066369	False
SPRR2B_18112_GGACATGGCTCTGGGCACTT_r2	SPRR2B	13.027	0	13.027	0	-3.8101	84.853	130.46	2.0681	0.019313	0.98069	0.038627	0.083223	False
SPRR2B_18109_CACTTTGGCGTGGGGCACAC_r2	SPRR2B	12.097	0	12.097	0	-3.7111	73.164	117.79	2.0318	0.021086	0.97891	0.042172	0.085399	False
SPRR2B_18110_CAGGGCTCAGGGCACTTCGG_r0	SPRR2B	11.258	0	11.258	0	-3.6157	63.371	106.69	1.9966	0.022934	0.97707	0.045868	0.089401	False
SPRR2B_18112_GGACATGGCTCTGGGCACTT_r0	SPRR2B	8.4435	0	8.4435	0	-3.2393	35.646	71.85	1.8554	0.031768	0.96823	0.063535	0.10574	False
SPRR2B_18112_GGACATGGCTCTGGGCACTT_r1	SPRR2B	5.5193	0	5.5193	0	-2.7047	15.231	40.169	1.6445	0.050041	0.94996	0.10008	0.1442	False
SPRR2B_18110_CAGGGCTCAGGGCACTTCGG_r2	SPRR2B	17.68	27.316	17.68	27.316	0.60012	46.425	198.94	0.68316	0.72373	0.27627	0.55253	0.62119	True
SPRR2B_18111_GCTGTGGACACTTTGGTGGT_r2	SPRR2B	34.429	27.316	34.429	27.316	-0.32333	25.3	501.86	0.42884	0.33402	0.66598	0.66804	0.72717	False
SPRR2D_18115_GGCTGTGGACACTTTGGTGA_r2	SPRR2D	33.498	0	33.498	0	-5.1085	561.07	483.07	2.5401	0.0055415	0.99446	0.011083	0.06957	False
SPRR2D_18115_GGCTGTGGACACTTTGGTGA_r1	SPRR2D	26.493	0	26.493	0	-4.781	350.93	348.58	2.4203	0.0077547	0.99225	0.015509	0.072676	False
SPRR2D_18114_GGACACTTTGGTGATGGGCA_r1	SPRR2D	23.181	0	23.181	0	-4.5958	268.68	289.59	2.3531	0.0093098	0.99069	0.01862	0.073665	False
SPRR2D_18116_TTGGTGATGGGCAGGGCTCA_r0	SPRR2D	41.279	95.648	41.279	95.648	1.1928	1478	646.25	2.1387	0.98288	0.017124	0.034248	0.081554	True
SPRR2D_18116_TTGGTGATGGGCAGGGCTCA_r2	SPRR2D	24.193	60.569	24.193	60.569	1.2892	661.61	307.28	2.0751	0.97928	0.020724	0.041447	0.085399	True
SPRR2D_18113_GCTGTGGACACTTTGGTGAT_r0	SPRR2D	12.196	0	12.196	0	-3.722	74.373	119.13	2.0358	0.020884	0.97912	0.041767	0.085399	False
SPRR2D_18113_GCTGTGGACACTTTGGTGAT_r2	SPRR2D	11.166	0	11.166	0	-3.6048	62.341	105.5	1.9926	0.023153	0.97685	0.046306	0.089401	False
SPRR2D_18113_GCTGTGGACACTTTGGTGAT_r1	SPRR2D	5.5193	0	5.5193	0	-2.7047	15.231	40.169	1.6445	0.050041	0.94996	0.10008	0.1442	False
SPRR2D_18114_GGACACTTTGGTGATGGGCA_r2	SPRR2D	24.193	39.192	24.193	39.192	0.67387	112.48	307.28	0.85562	0.78597	0.21403	0.42807	0.5077	True
SPRR2D_18114_GGACACTTTGGTGATGGGCA_r0	SPRR2D	18.763	30.997	18.763	30.997	0.69511	74.832	216.02	0.83236	0.77467	0.22533	0.45066	0.52883	True
SPRR2D_18115_GGCTGTGGACACTTTGGTGA_r0	SPRR2D	33.774	26.569	33.774	26.569	-0.33497	25.957	488.62	0.44038	0.32983	0.67017	0.65966	0.71979	False
SPRR2D_18116_TTGGTGATGGGCAGGGCTCA_r1	SPRR2D	33.116	36.647	33.116	36.647	0.14209	6.2341	475.41	0.16194	0.53433	0.46567	0.93133	0.94681	True
SPRR2E_18120_TTTGCTGGCACTGCTGAGGT_r1	SPRR2E	6.6232	93.653	6.6232	93.653	3.6342	3787.1	51.523	12.125	1	4.7562e-34	9.5123e-34	1.4463e-31	True
SPRR2E_18117_CAGGGCTGTGGACACTTTGG_r1	SPRR2E	8.8309	52.934	8.8309	52.934	2.4558	972.56	76.412	5.0454	1	2.682e-07	5.3641e-07	1.3114e-05	True
SPRR2E_18118_GCTCTGGGCACTTTGGCGTG_r2	SPRR2E	19.541	0	19.541	0	-4.3604	190.92	228.51	2.2679	0.011668	0.98833	0.023335	0.075258	False
SPRR2E_18119_GGGCAGGGCTCAGGGCACTT_r2	SPRR2E	14.888	0	14.888	0	-3.9899	110.83	156.87	2.1337	0.016434	0.98357	0.032869	0.080289	False
SPRR2E_18119_GGGCAGGGCTCAGGGCACTT_r1	SPRR2E	13.246	0	13.246	0	-3.8325	87.733	133.5	2.0763	0.018932	0.98107	0.037864	0.083223	False
SPRR2E_18119_GGGCAGGGCTCAGGGCACTT_r0	SPRR2E	12.196	0	12.196	0	-3.722	74.373	119.13	2.0358	0.020884	0.97912	0.041767	0.085399	False
SPRR2E_18120_TTTGCTGGCACTGCTGAGGT_r2	SPRR2E	11.166	0	11.166	0	-3.6048	62.341	105.5	1.9926	0.023153	0.97685	0.046306	0.089401	False
SPRR2E_18118_GCTCTGGGCACTTTGGCGTG_r1	SPRR2E	9.9348	0	9.9348	0	-3.4508	49.35	89.831	1.9353	0.026476	0.97352	0.052952	0.095208	False
SPRR2E_18120_TTTGCTGGCACTGCTGAGGT_r0	SPRR2E	8.4435	0	8.4435	0	-3.2393	35.646	71.85	1.8554	0.031768	0.96823	0.063535	0.10574	False
SPRR2E_18117_CAGGGCTGTGGACACTTTGG_r2	SPRR2E	8.3746	0	8.3746	0	-3.2288	35.067	71.046	1.8514	0.032056	0.96794	0.064113	0.10574	False
SPRR2E_18117_CAGGGCTGTGGACACTTTGG_r0	SPRR2E	8.4435	19.484	8.4435	19.484	1.1171	60.945	71.85	1.3025	0.88532	0.11468	0.22936	0.29493	True
SPRR2E_18118_GCTCTGGGCACTTTGGCGTG_r0	SPRR2E	18.763	20.369	18.763	20.369	0.11273	1.2899	216.02	0.10928	0.4923	0.5077	0.9846	0.98833	True
SPRR2F_18124_TTTGGCGCGGGGCACACAGG_r2	SPRR2F	26.985	0	26.985	0	-4.8066	364.09	357.61	2.4296	0.0075583	0.99244	0.015117	0.072419	False
SPRR2F_18124_TTTGGCGCGGGGCACACAGG_r1	SPRR2F	25.389	0	25.389	0	-4.7219	322.3	328.57	2.3988	0.0082251	0.99177	0.01645	0.072933	False
SPRR2F_18121_ACTGTGGACACTTTGATGGT_r1	SPRR2F	17.662	0	17.662	0	-4.222	155.97	198.67	2.2178	0.013283	0.98672	0.026565	0.076181	False
SPRR2F_18121_ACTGTGGACACTTTGATGGT_r0	SPRR2F	15.949	0	15.949	0	-4.0831	127.18	172.52	2.1675	0.015097	0.9849	0.030194	0.079298	False
SPRR2F_18122_GCTCTGGGCACTTTGGCGCG_r2	SPRR2F	15.819	0	15.819	0	-4.072	125.11	170.58	2.1635	0.015251	0.98475	0.030503	0.079298	False
SPRR2F_18122_GCTCTGGGCACTTTGGCGCG_r1	SPRR2F	15.454	0	15.454	0	-4.0404	119.41	165.17	2.152	0.015698	0.9843	0.031395	0.079545	False
SPRR2F_18122_GCTCTGGGCACTTTGGCGCG_r0	SPRR2F	11.258	0	11.258	0	-3.6157	63.371	106.69	1.9966	0.022934	0.97707	0.045868	0.089401	False
SPRR2F_18121_ACTGTGGACACTTTGATGGT_r2	SPRR2F	18.61	40.379	18.61	40.379	1.0773	236.95	213.58	1.4896	0.92414	0.075864	0.15173	0.2049	True
SPRR2F_18123_TGCTGAGGTGGGCAGGACTG_r0	SPRR2F	36.589	24.798	36.589	24.798	-0.54305	69.512	546.24	0.63194	0.26371	0.73629	0.52743	0.59715	False
SPRR2F_18123_TGCTGAGGTGGGCAGGACTG_r2	SPRR2F	32.568	23.753	32.568	23.753	-0.4395	38.854	464.5	0.5383	0.29518	0.70482	0.59037	0.65662	False
SPRR2F_18123_TGCTGAGGTGGGCAGGACTG_r1	SPRR2F	36.427	27.485	36.427	27.485	-0.39389	39.982	542.89	0.49623	0.30986	0.69014	0.61973	0.68296	False
SPRR2F_18124_TTTGGCGCGGGGCACACAGG_r0	SPRR2F	21.578	23.912	21.578	23.912	0.14193	2.7242	262.18	0.14415	0.51282	0.48718	0.97437	0.98032	True
SPRR2G_18127_GTAAGGCTCAGGGCACTTCG_r1	SPRR2G	48.57	279.94	48.57	279.94	2.5027	26766	810.87	8.1252	1	2.3363e-16	4.6726e-16	2.9142e-14	True
SPRR2G_18125_CAATGCTCAGGTGGACAAGG_r0	SPRR2G	46.908	0	46.908	0	-5.5822	1100.2	772.42	2.7171	0.0032933	0.99671	0.0065866	0.059472	False
SPRR2G_18125_CAATGCTCAGGTGGACAAGG_r2	SPRR2G	38.151	0	38.151	0	-5.291	727.74	579.01	2.6076	0.0045585	0.99544	0.009117	0.066581	False
SPRR2G_18126_GCTGCTTGCACTGCTGCTGC_r2	SPRR2G	63.275	143.7	63.275	143.7	1.1708	3234.4	1173.4	2.3479	0.99024	0.0097552	0.01951	0.074388	True
SPRR2G_18127_GTAAGGCTCAGGGCACTTCG_r0	SPRR2G	63.795	23.026	63.795	23.026	-1.4313	831.05	1187	1.346	0.089158	0.91084	0.17832	0.23649	False
SPRR2G_18126_GCTGCTTGCACTGCTGCTGC_r1	SPRR2G	57.401	97.725	57.401	97.725	0.75743	813.02	1024	1.2601	0.89226	0.10774	0.21547	0.27869	True
SPRR2G_18128_TATCCTGGCATGGTGGAGGT_r0	SPRR2G	55.352	85.906	55.352	85.906	0.62499	466.78	973.28	0.97938	0.82984	0.17016	0.34033	0.41534	True
SPRR2G_18126_GCTGCTTGCACTGCTGCTGC_r0	SPRR2G	50.661	31.883	50.661	31.883	-0.65175	176.31	860.03	0.74363	0.22855	0.77145	0.4571	0.53547	False
SPRR2G_18128_TATCCTGGCATGGTGGAGGT_r2	SPRR2G	40.942	30.878	40.942	30.878	-0.39583	50.642	638.9	0.49903	0.30888	0.69112	0.61776	0.68098	False
SPRR2G_18125_CAATGCTCAGGTGGACAAGG_r1	SPRR2G	28.7	23.413	28.7	23.413	-0.28282	13.977	389.6	0.39414	0.34674	0.65326	0.69347	0.74892	False
SPRR2G_18128_TATCCTGGCATGGTGGAGGT_r1	SPRR2G	50.778	45.809	50.778	45.809	-0.14556	12.346	862.8	0.23267	0.40801	0.59199	0.81602	0.85398	False
SPRR2G_18127_GTAAGGCTCAGGGCACTTCG_r2	SPRR2G	57.692	61.757	57.692	61.757	0.09662	8.2633	1031.3	0.12659	0.53348	0.46652	0.93305	0.94785	True
SPRR3_18129_AATATTTGTTCCCACAACCA_r1	SPRR3	35.324	0	35.324	0	-5.1828	623.88	520.11	2.5675	0.0051214	0.99488	0.010243	0.068112	False
SPRR3_18129_AATATTTGTTCCCACAACCA_r2	SPRR3	23.263	0	23.263	0	-4.6007	270.58	291	2.3548	0.0092658	0.99073	0.018532	0.073665	False
SPRR3_18132_TCCAGAGCCAGGCTGTACCA_r1	SPRR3	16.558	0	16.558	0	-4.1341	137.08	181.7	2.186	0.014408	0.98559	0.028816	0.077845	False
SPRR3_18132_TCCAGAGCCAGGCTGTACCA_r2	SPRR3	11.166	0	11.166	0	-3.6048	62.341	105.5	1.9926	0.023153	0.97685	0.046306	0.089401	False
SPRR3_18131_TCAGGGACCTTGGTACAACC_r2	SPRR3	10.236	0	10.236	0	-3.49	52.384	93.593	1.9499	0.025591	0.97441	0.051183	0.09406	False
SPRR3_18131_TCAGGGACCTTGGTACAACC_r1	SPRR3	8.8309	0	8.8309	0	-3.2973	38.992	76.412	1.8775	0.030226	0.96977	0.060451	0.10282	False
SPRR3_18132_TCCAGAGCCAGGCTGTACCA_r0	SPRR3	18.763	46.053	18.763	46.053	1.2515	372.36	216.02	1.8567	0.96477	0.035229	0.070458	0.11358	True
SPRR3_18130_CCCTGAGCCAGGTTGTACCA_r2	SPRR3	45.595	85.509	45.595	85.509	0.89269	796.59	742.4	1.4649	0.92499	0.075007	0.15001	0.20281	True
SPRR3_18131_TCAGGGACCTTGGTACAACC_r0	SPRR3	3.7527	0	3.7527	0	-2.2487	7.0413	23.777	1.4481	0.073798	0.9262	0.1476	0.20101	False
SPRR3_18130_CCCTGAGCCAGGTTGTACCA_r1	SPRR3	54.089	88.563	54.089	88.563	0.70114	594.23	942.4	1.123	0.86397	0.13603	0.27206	0.34256	True
SPRR3_18129_AATATTTGTTCCCACAACCA_r0	SPRR3	35.65	26.569	35.65	26.569	-0.41079	41.236	526.83	0.51205	0.30431	0.69569	0.60861	0.67345	False
SPRR3_18130_CCCTGAGCCAGGTTGTACCA_r0	SPRR3	41.279	50.481	41.279	50.481	0.28408	42.334	646.25	0.36196	0.62155	0.37845	0.7569	0.80439	True
SPRR4_63718_GGGCATTGCTTCTTGACCTG_r2	SPRR4	31.637	0	31.637	0	-5.0284	500.46	446.13	2.5106	0.0060255	0.99397	0.012051	0.070279	False
SPRR4_63718_GGGCATTGCTTCTTGACCTG_r1	SPRR4	25.389	0	25.389	0	-4.7219	322.3	328.57	2.3988	0.0082251	0.99177	0.01645	0.072933	False
SPRR4_63717_GCAGCAGTGCCCACCCCAGA_r1	SPRR4	20.973	0	20.973	0	-4.4577	219.94	252.06	2.3031	0.010637	0.98936	0.021275	0.07498	False
SPRR4_63717_GCAGCAGTGCCCACCCCAGA_r0	SPRR4	18.763	0	18.763	0	-4.3048	176.03	216.02	2.2478	0.012295	0.9877	0.02459	0.075559	False
SPRR4_63719_TGTCTCTTGACATTTAACAG_r1	SPRR4	15.454	0	15.454	0	-4.0404	119.41	165.17	2.152	0.015698	0.9843	0.031395	0.079545	False
SPRR4_63719_TGTCTCTTGACATTTAACAG_r0	SPRR4	13.134	0	13.134	0	-3.8211	86.255	131.95	2.0722	0.019125	0.98087	0.03825	0.083223	False
SPRR4_63720_TTAACAGGGGGTGGCTGACA_r1	SPRR4	12.142	0	12.142	0	-3.7162	73.72	118.41	2.0337	0.020992	0.97901	0.041985	0.085399	False
SPRR4_63719_TGTCTCTTGACATTTAACAG_r2	SPRR4	12.097	0	12.097	0	-3.7111	73.164	117.79	2.0318	0.021086	0.97891	0.042172	0.085399	False
SPRR4_63718_GGGCATTGCTTCTTGACCTG_r0	SPRR4	25.331	59.337	25.331	59.337	1.1963	578.23	327.52	1.8791	0.96724	0.032765	0.06553	0.10794	True
SPRR4_63717_GCAGCAGTGCCCACCCCAGA_r2	SPRR4	10.236	23.753	10.236	23.753	1.1395	91.355	93.593	1.3972	0.90505	0.094945	0.18989	0.2504	True
SPRR4_63720_TTAACAGGGGGTGGCTGACA_r0	SPRR4	14.073	20.369	14.073	20.369	0.50363	19.826	145.13	0.52271	0.65789	0.34211	0.68423	0.74104	True
SPRR4_63720_TTAACAGGGGGTGGCTGACA_r2	SPRR4	13.027	16.627	13.027	16.627	0.32955	6.479	130.46	0.31515	0.56891	0.43109	0.86217	0.89163	True
SPRY1_27525_ATACACAGAAGGGCCTTCGG_r1	SPRY1	38.635	0	38.635	0	-5.3087	746.34	589.28	2.6142	0.0044713	0.99553	0.0089427	0.066369	False
SPRY1_27525_ATACACAGAAGGGCCTTCGG_r0	SPRY1	30.021	0	30.021	0	-4.9552	450.64	414.75	2.4838	0.0064994	0.9935	0.012999	0.070565	False
SPRY1_27527_GTACTCCCAAGTAATGCCAG_r2	SPRY1	24.193	0	24.193	0	-4.655	292.66	307.28	2.3745	0.0087864	0.99121	0.017573	0.073225	False
SPRY1_27525_ATACACAGAAGGGCCTTCGG_r2	SPRY1	23.263	0	23.263	0	-4.6007	270.58	291	2.3548	0.0092658	0.99073	0.018532	0.073665	False
SPRY1_27527_GTACTCCCAAGTAATGCCAG_r1	SPRY1	18.766	0	18.766	0	-4.3049	176.07	216.06	2.2478	0.012293	0.98771	0.024587	0.075559	False
SPRY1_27528_TCTCATAGTCTAATCTCTGA_r2	SPRY1	2.7915	0	2.7915	0	-1.9228	3.8963	15.941	1.2925	0.098092	0.90191	0.19618	0.25553	False
SPRY1_27526_CTGAACAGGGACTGTTAGGA_r2	SPRY1	54.9	33.254	54.9	33.254	-0.70659	234.28	962.2	0.79806	0.21242	0.78758	0.42483	0.50466	False
SPRY1_27528_TCTCATAGTCTAATCTCTGA_r0	SPRY1	0	0	0.93051	0	-0.94898	0	3.6896	0.65105	0.25751	0.74249	0.51501	0.58569	False
SPRY1_27528_TCTCATAGTCTAATCTCTGA_r1	SPRY1	0	0	0.93051	0	-0.94898	0	3.6896	0.65105	0.25751	0.74249	0.51501	0.58569	False
SPRY1_27526_CTGAACAGGGACTGTTAGGA_r0	SPRY1	54.414	71.736	54.414	71.736	0.39243	150.03	950.31	0.56192	0.70133	0.29867	0.59733	0.66307	True
SPRY1_27527_GTACTCCCAAGTAATGCCAG_r0	SPRY1	25.331	33.654	25.331	33.654	0.39628	34.64	327.52	0.45992	0.64884	0.35116	0.70233	0.75682	True
SPRY1_27526_CTGAACAGGGACTGTTAGGA_r1	SPRY1	45.258	35.629	45.258	35.629	-0.33673	46.363	734.76	0.4417	0.32935	0.67065	0.6587	0.71888	False
SPRY2_27530_GTAAGGAGTGCACCTACCCA_r2	SPRY2	19.541	89.072	19.541	89.072	2.1326	2417.3	228.51	4.5997	1	2.346e-06	4.6919e-06	9.8682e-05	True
SPRY2_27531_GTGACGGTGGCAGACAGCGT_r1	SPRY2	9.9348	46.827	9.9348	46.827	2.1289	680.5	89.831	3.8924	0.99994	5.8202e-05	0.0001164	0.0018709	True
SPRY2_27531_GTGACGGTGGCAGACAGCGT_r2	SPRY2	20.471	0	20.471	0	-4.4243	209.53	243.73	2.291	0.010981	0.98902	0.021963	0.07498	False
SPRY2_27530_GTAAGGAGTGCACCTACCCA_r0	SPRY2	15.011	0	15.011	0	-4.001	112.66	158.66	2.1377	0.01627	0.98373	0.03254	0.080289	False
SPRY2_27530_GTAAGGAGTGCACCTACCCA_r1	SPRY2	14.35	0	14.35	0	-3.9402	102.96	149.1	2.1156	0.017189	0.98281	0.034378	0.081554	False
SPRY2_27529_CCATAAGCACGGTCAGCTCA_r2	SPRY2	13.027	0	13.027	0	-3.8101	84.853	130.46	2.0681	0.019313	0.98069	0.038627	0.083223	False
SPRY2_27529_CCATAAGCACGGTCAGCTCA_r1	SPRY2	12.142	0	12.142	0	-3.7162	73.72	118.41	2.0337	0.020992	0.97901	0.041985	0.085399	False
SPRY2_27529_CCATAAGCACGGTCAGCTCA_r0	SPRY2	14.073	31.883	14.073	31.883	1.1254	158.6	145.13	1.4784	0.92073	0.079271	0.15854	0.21347	True
SPRY2_27531_GTGACGGTGGCAGACAGCGT_r0	SPRY2	11.258	23.912	11.258	23.912	1.0231	80.062	106.69	1.2251	0.87209	0.12791	0.25582	0.32398	True
SPRY2_27532_TCTCTCGTGTTTGTGCTGAG_r1	SPRY2	2.2077	0	2.2077	0	-1.6815	2.437	11.629	1.1651	0.12199	0.87801	0.24399	0.31043	False
SPRY2_27532_TCTCTCGTGTTTGTGCTGAG_r0	SPRY2	1.8763	0	1.8763	0	-1.5242	1.7603	9.3528	1.0742	0.14136	0.85864	0.28272	0.35332	False
SPRY2_27532_TCTCTCGTGTTTGTGCTGAG_r2	SPRY2	0	0	0.93051	0	-0.94898	0	3.6896	0.65105	0.25751	0.74249	0.51501	0.58569	False
SPRY3_27524_TCATGCTAGCAATGACTACG_r1	SPRY3	37.531	0	37.531	0	-5.268	704.3	565.95	2.5991	0.0046737	0.99533	0.0093475	0.066877	False
SPRY3_27524_TCATGCTAGCAATGACTACG_r0	SPRY3	30.96	0	30.96	0	-4.9982	479.25	432.89	2.4995	0.0062176	0.99378	0.012435	0.070476	False
SPRY3_27523_GGTGCTATGGGACATTGAGC_r2	SPRY3	19.541	0	19.541	0	-4.3604	190.92	228.51	2.2679	0.011668	0.98833	0.023335	0.075258	False
SPRY3_27521_CCAGAGACCAATCAGACTTG_r1	SPRY3	14.35	39.701	14.35	39.701	1.4068	321.33	149.1	2.0761	0.97848	0.021523	0.043045	0.087076	True
SPRY3_27522_GACAAGTGCCATAATCGAGG_r0	SPRY3	27.207	50.481	27.207	50.481	0.86799	270.84	361.7	1.2238	0.88035	0.11965	0.2393	0.30661	True
SPRY3_27522_GACAAGTGCCATAATCGAGG_r1	SPRY3	26.493	47.845	26.493	47.845	0.82915	227.95	348.58	1.1436	0.86293	0.13707	0.27415	0.34491	True
SPRY3_27523_GGTGCTATGGGACATTGAGC_r1	SPRY3	23.181	40.719	23.181	40.719	0.78682	153.78	289.59	1.0306	0.83429	0.16571	0.33143	0.40571	True
SPRY3_27521_CCAGAGACCAATCAGACTTG_r0	SPRY3	31.898	15.941	31.898	15.941	-0.95744	127.3	451.25	0.94993	0.17107	0.82893	0.34215	0.41723	False
SPRY3_27523_GGTGCTATGGGACATTGAGC_r0	SPRY3	15.011	23.912	15.011	23.912	0.63781	39.617	158.66	0.70669	0.72843	0.27157	0.54314	0.61225	True
SPRY3_27522_GACAAGTGCCATAATCGAGG_r2	SPRY3	27.915	17.814	27.915	17.814	-0.61999	51.013	374.86	0.69183	0.24452	0.75548	0.48904	0.56742	False
SPRY3_27524_TCATGCTAGCAATGACTACG_r2	SPRY3	29.776	20.19	29.776	20.19	-0.53845	45.951	410.05	0.62479	0.26605	0.73395	0.53211	0.60178	False
SPRY3_27521_CCAGAGACCAATCAGACTTG_r2	SPRY3	28.846	29.691	28.846	29.691	0.040279	0.35703	392.34	0.042661	0.47917	0.52083	0.95835	0.96838	True
SPRY4_51956_CCAACGGCTCTTAGACCACA_r1	SPRY4	24.285	0	24.285	0	-4.6602	294.88	308.9	2.3764	0.0087412	0.99126	0.017482	0.073225	False
SPRY4_51957_CCCTGACCACCGGCCCAAAG_r1	SPRY4	22.077	0	22.077	0	-4.5284	243.7	270.64	2.3287	0.0099387	0.99006	0.019877	0.074388	False
SPRY4_51958_GCAGGAAGGCAACGTCCGGG_r1	SPRY4	19.87	0	19.87	0	-4.3833	197.4	233.86	2.2762	0.011417	0.98858	0.022835	0.075258	False
SPRY4_51957_CCCTGACCACCGGCCCAAAG_r0	SPRY4	17.825	0	17.825	0	-4.2346	158.87	201.21	2.2224	0.013128	0.98687	0.026256	0.076181	False
SPRY4_51955_AGTGCTTGTCCAGCTCGGGT_r0	SPRY4	16.887	0	16.887	0	-4.1608	142.59	186.71	2.1957	0.014057	0.98594	0.028113	0.077845	False
SPRY4_51958_GCAGGAAGGCAACGTCCGGG_r0	SPRY4	13.134	0	13.134	0	-3.8211	86.255	131.95	2.0722	0.019125	0.98087	0.03825	0.083223	False
SPRY4_51958_GCAGGAAGGCAACGTCCGGG_r2	SPRY4	11.166	0	11.166	0	-3.6048	62.341	105.5	1.9926	0.023153	0.97685	0.046306	0.089401	False
SPRY4_51955_AGTGCTTGTCCAGCTCGGGT_r1	SPRY4	9.9348	0	9.9348	0	-3.4508	49.35	89.831	1.9353	0.026476	0.97352	0.052952	0.095208	False
SPRY4_51956_CCAACGGCTCTTAGACCACA_r0	SPRY4	25.331	51.367	25.331	51.367	0.99191	338.94	327.52	1.4386	0.91827	0.08173	0.16346	0.21959	True
SPRY4_51956_CCAACGGCTCTTAGACCACA_r2	SPRY4	24.193	48.693	24.193	48.693	0.98	300.12	307.28	1.3976	0.91147	0.08853	0.17706	0.2349	True
SPRY4_51955_AGTGCTTGTCCAGCTCGGGT_r2	SPRY4	16.749	23.753	16.749	23.753	0.47983	24.524	184.61	0.51546	0.65986	0.34014	0.68027	0.73787	True
SPRY4_51957_CCCTGACCACCGGCCCAAAG_r2	SPRY4	16.749	17.814	16.749	17.814	0.084092	0.56745	184.61	0.078407	0.474	0.526	0.948	0.95984	True
SPRYD3_54506_TGGGTCAAAGTGCAACTCCG_r2	SPRYD3	8.3746	35.629	8.3746	35.629	1.9662	371.4	71.046	3.2334	0.99927	0.00072821	0.0014564	0.017877	True
SPRYD3_54503_AGAAATGCTACATCGCCCTG_r0	SPRYD3	28.145	77.935	28.145	77.935	1.4374	1239.5	379.16	2.557	0.9943	0.0057012	0.011402	0.069711	True
SPRYD3_54503_AGAAATGCTACATCGCCCTG_r1	SPRYD3	29.804	0	29.804	0	-4.9451	444.15	410.59	2.4801	0.0065673	0.99343	0.013135	0.070565	False
SPRYD3_54504_GACAGTTACGAGGATGAATG_r0	SPRYD3	21.578	0	21.578	0	-4.4968	232.8	262.18	2.3172	0.010245	0.98975	0.020491	0.074762	False
SPRYD3_54504_GACAGTTACGAGGATGAATG_r1	SPRYD3	19.87	0	19.87	0	-4.3833	197.4	233.86	2.2762	0.011417	0.98858	0.022835	0.075258	False
SPRYD3_54504_GACAGTTACGAGGATGAATG_r2	SPRYD3	19.541	0	19.541	0	-4.3604	190.92	228.51	2.2679	0.011668	0.98833	0.023335	0.075258	False
SPRYD3_54505_GCAAAAGCATCGTGGATGTG_r2	SPRYD3	12.097	0	12.097	0	-3.7111	73.164	117.79	2.0318	0.021086	0.97891	0.042172	0.085399	False
SPRYD3_54506_TGGGTCAAAGTGCAACTCCG_r0	SPRYD3	11.258	0	11.258	0	-3.6157	63.371	106.69	1.9966	0.022934	0.97707	0.045868	0.089401	False
SPRYD3_54505_GCAAAAGCATCGTGGATGTG_r1	SPRYD3	8.8309	0	8.8309	0	-3.2973	38.992	76.412	1.8775	0.030226	0.96977	0.060451	0.10282	False
SPRYD3_54506_TGGGTCAAAGTGCAACTCCG_r1	SPRYD3	7.727	0	7.727	0	-3.1255	29.854	63.625	1.8117	0.035013	0.96499	0.070027	0.11292	False
SPRYD3_54505_GCAAAAGCATCGTGGATGTG_r0	SPRYD3	6.5672	0	6.5672	0	-2.9198	21.564	50.928	1.7312	0.041706	0.95829	0.083411	0.12648	False
SPRYD3_54503_AGAAATGCTACATCGCCCTG_r2	SPRYD3	30.707	28.503	30.707	28.503	-0.10392	2.428	427.98	0.20837	0.41747	0.58253	0.83494	0.8694	False
SPRYD4_67339_CTGGGCATAGGTGAACACCC_r2	SPRYD4	9.3051	77.196	9.3051	77.196	2.9237	2304.6	82.101	7.4927	1	3.9801e-14	7.9602e-14	4.2078e-12	True
SPRYD4_67338_CCGCTGGGGAGCCAAACGAT_r0	SPRYD4	9.3817	48.71	9.3817	48.71	2.2595	773.34	83.031	4.316	0.99999	9.3636e-06	1.8727e-05	0.00035277	True
SPRYD4_67340_TACGGGTGTCAAATATGGCT_r2	SPRYD4	28.846	0	28.846	0	-4.8995	416.04	392.34	2.4634	0.0068807	0.99312	0.013761	0.07138	False
SPRYD4_67337_CAGTTTGAAACTGACGCCTG_r2	SPRYD4	22.332	0	22.332	0	-4.5443	249.36	274.98	2.3344	0.0097876	0.99021	0.019575	0.074388	False
SPRYD4_67337_CAGTTTGAAACTGACGCCTG_r1	SPRYD4	20.973	0	20.973	0	-4.4577	219.94	252.06	2.3031	0.010637	0.98936	0.021275	0.07498	False
SPRYD4_67339_CTGGGCATAGGTGAACACCC_r1	SPRYD4	16.558	0	16.558	0	-4.1341	137.08	181.7	2.186	0.014408	0.98559	0.028816	0.077845	False
SPRYD4_67340_TACGGGTGTCAAATATGGCT_r0	SPRYD4	13.134	0	13.134	0	-3.8211	86.255	131.95	2.0722	0.019125	0.98087	0.03825	0.083223	False
SPRYD4_67339_CTGGGCATAGGTGAACACCC_r0	SPRYD4	9.3817	0	9.3817	0	-3.376	44.008	83.031	1.9072	0.028247	0.97175	0.056494	0.099059	False
SPRYD4_67338_CCGCTGGGGAGCCAAACGAT_r2	SPRYD4	10.236	1.1876	10.236	1.1876	-2.3606	40.933	93.593	1.8137	0.03486	0.96514	0.06972	0.11292	False
SPRYD4_67338_CCGCTGGGGAGCCAAACGAT_r1	SPRYD4	6.6232	0	6.6232	0	-2.9304	21.933	51.523	1.7354	0.041331	0.95867	0.082662	0.12648	False
SPRYD4_67337_CAGTTTGAAACTGACGCCTG_r0	SPRYD4	6.5672	0	6.5672	0	-2.9198	21.564	50.928	1.7312	0.041706	0.95829	0.083411	0.12648	False
SPRYD4_67340_TACGGGTGTCAAATATGGCT_r1	SPRYD4	14.35	23.413	14.35	23.413	0.66941	41.07	149.1	0.74224	0.73982	0.26018	0.52036	0.59057	True
SPRYD7_45288_CTGTGCATATCTCGGCCAAG_r1	SPRYD7	47.466	216.83	47.466	216.83	2.1681	14342	785.26	6.0437	1	7.8846e-10	1.5769e-09	5.4043e-08	True
SPRYD7_45287_AGTACCATTATACCAACCTG_r1	SPRYD7	46.362	1.018	46.362	1.018	-4.5528	1028	759.89	2.6629	0.0038733	0.99613	0.0077467	0.063501	False
SPRYD7_45290_GCAAACAGTCTTCCGCAGGA_r1	SPRYD7	36.427	0	36.427	0	-5.226	663.48	542.89	2.5835	0.00489	0.99511	0.00978	0.067615	False
SPRYD7_45287_AGTACCATTATACCAACCTG_r0	SPRYD7	24.392	68.193	24.392	68.193	1.4462	959.27	310.8	2.4845	0.99292	0.0070751	0.01415	0.071976	True
SPRYD7_45287_AGTACCATTATACCAACCTG_r2	SPRYD7	22.332	0	22.332	0	-4.5443	249.36	274.98	2.3344	0.0097876	0.99021	0.019575	0.074388	False
SPRYD7_45288_CTGTGCATATCTCGGCCAAG_r0	SPRYD7	41.279	7.085	41.279	7.085	-2.3866	584.63	646.25	1.7609	0.039131	0.96087	0.078261	0.12241	False
SPRYD7_45289_GACTGGCCACATCCCTCTGA_r1	SPRYD7	68.439	23.413	68.439	23.413	-1.5081	1013.7	1309.6	1.4068	0.079747	0.92025	0.15949	0.2147	False
SPRYD7_45288_CTGTGCATATCTCGGCCAAG_r2	SPRYD7	41.873	67.695	41.873	67.695	0.68014	333.39	659.24	1.0057	0.83419	0.16581	0.33163	0.40593	True
SPRYD7_45290_GCAAACAGTCTTCCGCAGGA_r2	SPRYD7	30.707	42.755	30.707	42.755	0.46465	72.576	427.98	0.58237	0.69912	0.30088	0.60176	0.66724	True
SPRYD7_45289_GACTGGCCACATCCCTCTGA_r2	SPRYD7	50.247	40.379	50.247	40.379	-0.30857	48.689	850.25	0.41382	0.3395	0.6605	0.679	0.73679	False
SPRYD7_45289_GACTGGCCACATCCCTCTGA_r0	SPRYD7	71.301	84.135	71.301	84.135	0.23574	82.358	1386.8	0.34463	0.62438	0.37562	0.75123	0.79973	True
SPRYD7_45290_GCAAACAGTCTTCCGCAGGA_r0	SPRYD7	29.083	27.455	29.083	27.455	-0.080299	1.3263	396.84	0.18656	0.426	0.574	0.85201	0.88354	False
SPSB1_50846_TCGGGTACACAACCCTCGTG_r2	SPSB1	7.4441	91.448	7.4441	91.448	3.4526	3528.3	60.455	10.804	1	1.9852e-27	3.9704e-27	4.6633e-25	True
SPSB1_50843_CAGAGCACGGACGCTATCAG_r2	SPSB1	29.776	0	29.776	0	-4.9437	443.31	410.05	2.4796	0.0065762	0.99342	0.013152	0.070565	False
SPSB1_50845_GCTGGACATCATAGGACACA_r2	SPSB1	29.776	0	29.776	0	-4.9437	443.31	410.05	2.4796	0.0065762	0.99342	0.013152	0.070565	False
SPSB1_50843_CAGAGCACGGACGCTATCAG_r0	SPSB1	24.392	0	24.392	0	-4.6663	297.49	310.8	2.3786	0.0086888	0.99131	0.017378	0.073225	False
SPSB1_50845_GCTGGACATCATAGGACACA_r0	SPSB1	23.454	0	23.454	0	-4.612	275.05	294.33	2.3589	0.0091639	0.99084	0.018328	0.073665	False
SPSB1_50846_TCGGGTACACAACCCTCGTG_r0	SPSB1	14.073	0	14.073	0	-3.9138	99.018	145.13	2.106	0.017602	0.9824	0.035203	0.081554	False
SPSB1_50844_GCACGTGTGGCAGATCACGT_r2	SPSB1	13.027	0	13.027	0	-3.8101	84.853	130.46	2.0681	0.019313	0.98069	0.038627	0.083223	False
SPSB1_50846_TCGGGTACACAACCCTCGTG_r1	SPSB1	12.142	0	12.142	0	-3.7162	73.72	118.41	2.0337	0.020992	0.97901	0.041985	0.085399	False
SPSB1_50845_GCTGGACATCATAGGACACA_r1	SPSB1	12.142	0	12.142	0	-3.7162	73.72	118.41	2.0337	0.020992	0.97901	0.041985	0.085399	False
SPSB1_50844_GCACGTGTGGCAGATCACGT_r1	SPSB1	11.039	0	11.039	0	-3.5896	60.926	103.84	1.987	0.023463	0.97654	0.046926	0.089401	False
SPSB1_50843_CAGAGCACGGACGCTATCAG_r1	SPSB1	23.181	6.1078	23.181	6.1078	-1.7664	145.75	289.59	1.4183	0.078051	0.92195	0.1561	0.21036	False
SPSB1_50844_GCACGTGTGGCAGATCACGT_r0	SPSB1	8.4435	15.056	8.4435	15.056	0.76569	21.861	71.85	0.78007	0.74099	0.25901	0.51802	0.5884	True
SPSB2_54119_AGTCTTTGGGGTTCCAACCG_r0	SPSB2	27.207	0	27.207	0	-4.818	370.11	361.7	2.4337	0.0074722	0.99253	0.014944	0.072419	False
SPSB2_54122_GCTGCAGACTGACCACTACG_r1	SPSB2	25.389	0	25.389	0	-4.7219	322.3	328.57	2.3988	0.0082251	0.99177	0.01645	0.072933	False
SPSB2_54122_GCTGCAGACTGACCACTACG_r2	SPSB2	23.263	0	23.263	0	-4.6007	270.58	291	2.3548	0.0092658	0.99073	0.018532	0.073665	False
SPSB2_54119_AGTCTTTGGGGTTCCAACCG_r1	SPSB2	16.558	0	16.558	0	-4.1341	137.08	181.7	2.186	0.014408	0.98559	0.028816	0.077845	False
SPSB2_54120_AGTTCCCGCTGGATACTGGG_r2	SPSB2	15.819	0	15.819	0	-4.072	125.11	170.58	2.1635	0.015251	0.98475	0.030503	0.079298	False
SPSB2_54119_AGTCTTTGGGGTTCCAACCG_r2	SPSB2	13.027	0	13.027	0	-3.8101	84.853	130.46	2.0681	0.019313	0.98069	0.038627	0.083223	False
SPSB2_54120_AGTTCCCGCTGGATACTGGG_r1	SPSB2	14.35	37.665	14.35	37.665	1.3328	271.79	149.1	1.9094	0.96806	0.031936	0.063873	0.10574	True
SPSB2_54121_GCAGAGGGGCACGCATGCCG_r1	SPSB2	6.6232	0	6.6232	0	-2.9304	21.933	51.523	1.7354	0.041331	0.95867	0.082662	0.12648	False
SPSB2_54121_GCAGAGGGGCACGCATGCCG_r2	SPSB2	5.5831	0	5.5831	0	-2.7188	15.585	40.803	1.6502	0.049449	0.95055	0.098898	0.1442	False
SPSB2_54121_GCAGAGGGGCACGCATGCCG_r0	SPSB2	7.5053	15.056	7.5053	15.056	0.91665	28.504	61.138	0.96564	0.79901	0.20099	0.40198	0.48081	True
SPSB2_54120_AGTTCCCGCTGGATACTGGG_r0	SPSB2	18.763	23.026	18.763	23.026	0.28179	9.0867	216.02	0.29005	0.57082	0.42918	0.85836	0.8886	True
SPSB2_54122_GCTGCAGACTGACCACTACG_r0	SPSB2	22.516	20.369	22.516	20.369	-0.13809	2.3038	278.13	0.26558	0.39528	0.60472	0.79056	0.83253	False
SPSB3_55662_TTCCACATGGAGTACAGCTG_r0	SPSB3	23.454	201.92	23.454	201.92	3.0528	15926	294.33	10.403	1	1.3189e-25	2.6377e-25	2.8582e-23	True
SPSB3_55661_TGGGCCTCACGCACCCGTGT_r0	SPSB3	22.516	0	22.516	0	-4.5556	253.49	278.13	2.3385	0.0096809	0.99032	0.019362	0.074388	False
SPSB3_55661_TGGGCCTCACGCACCCGTGT_r1	SPSB3	20.973	0	20.973	0	-4.4577	219.94	252.06	2.3031	0.010637	0.98936	0.021275	0.07498	False
SPSB3_55660_GCCGAAGCAACTTACCATGT_r1	SPSB3	20.973	0	20.973	0	-4.4577	219.94	252.06	2.3031	0.010637	0.98936	0.021275	0.07498	False
SPSB3_55661_TGGGCCTCACGCACCCGTGT_r2	SPSB3	18.61	0	18.61	0	-4.2935	173.17	213.58	2.2437	0.012425	0.98757	0.024851	0.075559	False
SPSB3_55659_CTAGCAGGCTCCACTAACTG_r1	SPSB3	17.662	0	17.662	0	-4.222	155.97	198.67	2.2178	0.013283	0.98672	0.026565	0.076181	False
SPSB3_55659_CTAGCAGGCTCCACTAACTG_r2	SPSB3	28.846	67.695	28.846	67.695	1.2027	754.63	392.34	1.9613	0.97313	0.026873	0.053746	0.096512	True
SPSB3_55660_GCCGAAGCAACTTACCATGT_r2	SPSB3	18.61	4.7505	18.61	4.7505	-1.7698	96.045	213.58	1.419	0.077945	0.92205	0.15589	0.21011	False
SPSB3_55659_CTAGCAGGCTCCACTAACTG_r0	SPSB3	23.454	7.9707	23.454	7.9707	-1.4468	119.87	294.33	1.244	0.10676	0.89324	0.21351	0.27635	False
SPSB3_55662_TTCCACATGGAGTACAGCTG_r1	SPSB3	36.427	57.006	36.427	57.006	0.63211	211.74	542.89	0.88321	0.79962	0.20038	0.40076	0.47956	True
SPSB3_55662_TTCCACATGGAGTACAGCTG_r2	SPSB3	29.776	20.19	29.776	20.19	-0.53845	45.951	410.05	0.62479	0.26605	0.73395	0.53211	0.60178	False
SPSB3_55660_GCCGAAGCAACTTACCATGT_r0	SPSB3	20.64	23.026	20.64	23.026	0.15094	2.8482	246.51	0.15201	0.51463	0.48537	0.97075	0.9779	True
SPSB4_56234_GCGGCACGCGTGGAACCCCG_r0	SPSB4	33.774	149.67	33.774	149.67	2.1153	6716.1	488.62	5.2431	1	8.4279e-08	1.6856e-07	4.4314e-06	True
SPSB4_56234_GCGGCACGCGTGGAACCCCG_r1	SPSB4	25.389	98.743	25.389	98.743	1.9183	2690.4	328.57	4.0468	0.99997	2.824e-05	5.648e-05	0.00096967	True
SPSB4_56236_TGGCCACACCAACTACAGCG_r2	SPSB4	42.803	0	42.803	0	-5.453	916.07	679.76	2.6682	0.0038126	0.99619	0.0076252	0.063037	False
SPSB4_56236_TGGCCACACCAACTACAGCG_r0	SPSB4	36.589	0	36.589	0	-5.2322	669.36	546.24	2.5858	0.0048575	0.99514	0.009715	0.067615	False
SPSB4_56233_CACGACGGCAAGAACCAGCC_r1	SPSB4	32.012	0	32.012	0	-5.0449	512.38	453.5	2.5167	0.005923	0.99408	0.011846	0.07015	False
SPSB4_56233_CACGACGGCAAGAACCAGCC_r2	SPSB4	27.915	0	27.915	0	-4.8538	389.63	374.86	2.4468	0.0072073	0.99279	0.014415	0.071976	False
SPSB4_56235_GGCAGTGACGCCGAGTCGTG_r1	SPSB4	25.389	0	25.389	0	-4.7219	322.3	328.57	2.3988	0.0082251	0.99177	0.01645	0.072933	False
SPSB4_56233_CACGACGGCAAGAACCAGCC_r0	SPSB4	23.454	0	23.454	0	-4.612	275.05	294.33	2.3589	0.0091639	0.99084	0.018328	0.073665	False
SPSB4_56236_TGGCCACACCAACTACAGCG_r1	SPSB4	43.051	60.06	43.051	60.06	0.47107	144.66	685.25	0.64979	0.7285	0.2715	0.543	0.61223	True
SPSB4_56234_GCGGCACGCGTGGAACCCCG_r2	SPSB4	32.568	40.379	32.568	40.379	0.30184	30.511	464.5	0.36245	0.61641	0.38359	0.76717	0.81322	True
SPSB4_56235_GGCAGTGACGCCGAGTCGTG_r0	SPSB4	42.218	38.082	42.218	38.082	-0.14511	8.5509	666.82	0.23766	0.40607	0.59393	0.81214	0.8508	False
SPSB4_56235_GGCAGTGACGCCGAGTCGTG_r2	SPSB4	29.776	34.441	29.776	34.441	0.20361	10.881	410.05	0.23037	0.55998	0.44002	0.88004	0.90573	True
SPTA1_18134_CCCTTGGACATACCCCGTCA_r1	SPTA1	51.881	141.5	51.881	141.5	1.4301	4015.5	889.11	3.0054	0.99862	0.0013825	0.0027651	0.031482	True
SPTA1_18134_CCCTTGGACATACCCCGTCA_r0	SPTA1	35.65	0	35.65	0	-5.1958	635.47	526.83	2.5723	0.0050512	0.99495	0.010102	0.068112	False
SPTA1_18133_AGTGTGCTGACATCTTAGAG_r1	SPTA1	17.662	0	17.662	0	-4.222	155.97	198.67	2.2178	0.013283	0.98672	0.026565	0.076181	False
SPTA1_18135_CTGACCTGTCTAGTACACGT_r2	SPTA1	11.166	0	11.166	0	-3.6048	62.341	105.5	1.9926	0.023153	0.97685	0.046306	0.089401	False
SPTA1_18136_TCGGCTAAGGGATATCAACA_r1	SPTA1	9.9348	0	9.9348	0	-3.4508	49.35	89.831	1.9353	0.026476	0.97352	0.052952	0.095208	False
SPTA1_18135_CTGACCTGTCTAGTACACGT_r1	SPTA1	7.727	0	7.727	0	-3.1255	29.854	63.625	1.8117	0.035013	0.96499	0.070027	0.11292	False
SPTA1_18136_TCGGCTAAGGGATATCAACA_r0	SPTA1	7.5053	0	7.5053	0	-3.0884	28.165	61.138	1.7974	0.036139	0.96386	0.072278	0.11455	False
SPTA1_18135_CTGACCTGTCTAGTACACGT_r0	SPTA1	6.5672	0	6.5672	0	-2.9198	21.564	50.928	1.7312	0.041706	0.95829	0.083411	0.12648	False
SPTA1_18133_AGTGTGCTGACATCTTAGAG_r2	SPTA1	22.332	41.567	22.332	41.567	0.86742	184.99	274.98	1.1599	0.86494	0.13506	0.27012	0.34043	True
SPTA1_18133_AGTGTGCTGACATCTTAGAG_r0	SPTA1	25.331	40.739	25.331	40.739	0.66466	118.71	327.52	0.85141	0.78539	0.21461	0.42923	0.50883	True
SPTA1_18134_CCCTTGGACATACCCCGTCA_r2	SPTA1	37.22	28.503	37.22	28.503	-0.37347	37.995	559.42	0.47681	0.31675	0.68325	0.6335	0.69581	False
SPTA1_18136_TCGGCTAAGGGATATCAACA_r2	SPTA1	13.027	17.814	13.027	17.814	0.42362	11.459	130.46	0.41913	0.61332	0.38668	0.77337	0.81799	True
SPTAN1_18140_GTGGAAGTGAACGATCGTCA_r2	SPTAN1	13.027	90.26	13.027	90.26	2.7018	2982.5	130.46	6.7617	1	7.8114e-12	1.5623e-11	6.6609e-10	True
SPTAN1_18140_GTGGAAGTGAACGATCGTCA_r1	SPTAN1	28.7	91.617	28.7	91.617	1.6408	1979.3	389.6	3.1876	0.99923	0.00077384	0.0015477	0.018902	True
SPTAN1_18140_GTGGAAGTGAACGATCGTCA_r0	SPTAN1	39.403	0	39.403	0	-5.3364	776.3	605.66	2.6246	0.0043381	0.99566	0.0086761	0.065865	False
SPTAN1_18138_AGTGGCAGCTCGTATGAATG_r0	SPTAN1	17.825	0	17.825	0	-4.2346	158.87	201.21	2.2224	0.013128	0.98687	0.026256	0.076181	False
SPTAN1_18137_AGAAGCTGGCCGATTCTCTG_r2	SPTAN1	15.819	0	15.819	0	-4.072	125.11	170.58	2.1635	0.015251	0.98475	0.030503	0.079298	False
SPTAN1_18137_AGAAGCTGGCCGATTCTCTG_r0	SPTAN1	14.073	0	14.073	0	-3.9138	99.018	145.13	2.106	0.017602	0.9824	0.035203	0.081554	False
SPTAN1_18139_CTTGGATCAATGGAATACGG_r2	SPTAN1	8.3746	0	8.3746	0	-3.2288	35.067	71.046	1.8514	0.032056	0.96794	0.064113	0.10574	False
SPTAN1_18139_CTTGGATCAATGGAATACGG_r0	SPTAN1	7.5053	0	7.5053	0	-3.0884	28.165	61.138	1.7974	0.036139	0.96386	0.072278	0.11455	False
SPTAN1_18138_AGTGGCAGCTCGTATGAATG_r2	SPTAN1	7.4441	0	7.4441	0	-3.0779	27.707	60.455	1.7933	0.036461	0.96354	0.072922	0.11455	False
SPTAN1_18137_AGAAGCTGGCCGATTCTCTG_r1	SPTAN1	7.727	21.377	7.727	21.377	1.3585	93.166	63.625	1.7113	0.94781	0.052194	0.10439	0.15003	True
SPTAN1_18139_CTTGGATCAATGGAATACGG_r1	SPTAN1	3.3116	0	3.3116	0	-2.1082	5.4833	20.076	1.3829	0.083341	0.91666	0.16668	0.22199	False
SPTAN1_18138_AGTGGCAGCTCGTATGAATG_r1	SPTAN1	23.181	33.593	23.181	33.593	0.5166	54.204	289.59	0.61184	0.70406	0.29594	0.59188	0.658	True
SPTB_18142_ATTGCGAGGAGACCAGCAAG_r1	SPTB	8.8309	30.539	8.8309	30.539	1.6817	235.62	76.412	2.4834	0.99229	0.0077115	0.015423	0.072676	True
SPTB_18142_ATTGCGAGGAGACCAGCAAG_r2	SPTB	19.541	0	19.541	0	-4.3604	190.92	228.51	2.2679	0.011668	0.98833	0.023335	0.075258	False
SPTB_18144_GTGGCTAGAGAACATCGATG_r2	SPTB	18.61	0	18.61	0	-4.2935	173.17	213.58	2.2437	0.012425	0.98757	0.024851	0.075559	False
SPTB_18143_GGGAATCCCGAAACTCTTCG_r1	SPTB	16.558	0	16.558	0	-4.1341	137.08	181.7	2.186	0.014408	0.98559	0.028816	0.077845	False
SPTB_18141_AGTTGGTGACATTAACATGA_r1	SPTB	16.558	0	16.558	0	-4.1341	137.08	181.7	2.186	0.014408	0.98559	0.028816	0.077845	False
SPTB_18141_AGTTGGTGACATTAACATGA_r0	SPTB	11.258	0	11.258	0	-3.6157	63.371	106.69	1.9966	0.022934	0.97707	0.045868	0.089401	False
SPTB_18143_GGGAATCCCGAAACTCTTCG_r2	SPTB	10.236	0	10.236	0	-3.49	52.384	93.593	1.9499	0.025591	0.97441	0.051183	0.09406	False
SPTB_18141_AGTTGGTGACATTAACATGA_r2	SPTB	7.4441	0	7.4441	0	-3.0779	27.707	60.455	1.7933	0.036461	0.96354	0.072922	0.11455	False
SPTB_18144_GTGGCTAGAGAACATCGATG_r1	SPTB	15.454	2.0359	15.454	2.0359	-2.4382	90.023	165.17	1.7745	0.037993	0.96201	0.075985	0.11907	False
SPTB_18144_GTGGCTAGAGAACATCGATG_r0	SPTB	21.578	42.51	21.578	42.51	0.94645	219.08	262.18	1.2928	0.8921	0.1079	0.21581	0.27898	True
SPTB_18142_ATTGCGAGGAGACCAGCAAG_r0	SPTB	18.763	13.284	18.763	13.284	-0.46838	15.009	216.02	0.57614	0.28226	0.71774	0.56452	0.63194	False
SPTB_18143_GGGAATCCCGAAACTCTTCG_r0	SPTB	23.454	31.883	23.454	31.883	0.42725	35.52	294.33	0.49128	0.65914	0.34086	0.68172	0.73911	True
SPTBN1_18145_ACTGTGTGGAATACTCATCG_r1	SPTBN1	52.985	2.0359	52.985	2.0359	-4.1524	1297.9	915.64	2.4892	0.0064007	0.9936	0.012801	0.070565	False
SPTBN1_18146_CATGCCAAACACCCTGACCG_r2	SPTBN1	18.61	0	18.61	0	-4.2935	173.17	213.58	2.2437	0.012425	0.98757	0.024851	0.075559	False
SPTBN1_18146_CATGCCAAACACCCTGACCG_r1	SPTBN1	17.662	0	17.662	0	-4.222	155.97	198.67	2.2178	0.013283	0.98672	0.026565	0.076181	False
SPTBN1_18148_GGCCGCCACAAAAAAGCACG_r0	SPTBN1	5.629	19.484	5.629	19.484	1.6276	95.978	41.262	2.1569	0.98085	0.019154	0.038309	0.083223	True
SPTBN1_18148_GGCCGCCACAAAAAAGCACG_r1	SPTBN1	6.6232	0	6.6232	0	-2.9304	21.933	51.523	1.7354	0.041331	0.95867	0.082662	0.12648	False
SPTBN1_18147_CTGGGTTACAGACATCAGCG_r1	SPTBN1	36.427	71.258	36.427	71.258	0.94906	606.58	542.89	1.4949	0.9283	0.071704	0.14341	0.19696	True
SPTBN1_18148_GGCCGCCACAAAAAAGCACG_r2	SPTBN1	2.7915	0	2.7915	0	-1.9228	3.8963	15.941	1.2925	0.098092	0.90191	0.19618	0.25553	False
SPTBN1_18147_CTGGGTTACAGACATCAGCG_r0	SPTBN1	42.218	15.941	42.218	15.941	-1.3511	345.22	666.82	1.232	0.10897	0.89103	0.21794	0.28152	False
SPTBN1_18145_ACTGTGTGGAATACTCATCG_r2	SPTBN1	60.483	100.95	60.483	100.95	0.72958	818.73	1101.7	1.2192	0.88466	0.11534	0.23068	0.29649	True
SPTBN1_18146_CATGCCAAACACCCTGACCG_r0	SPTBN1	9.3817	17.713	9.3817	17.713	0.84997	34.702	83.031	0.91427	0.7875	0.2125	0.42501	0.50474	True
SPTBN1_18147_CTGGGTTACAGACATCAGCG_r2	SPTBN1	41.873	24.94	41.873	24.94	-0.72487	143.36	659.24	0.79137	0.21436	0.78564	0.42873	0.50833	False
SPTBN1_18145_ACTGTGTGGAATACTCATCG_r0	SPTBN1	50.661	54.023	50.661	54.023	0.09097	5.6529	860.03	0.11465	0.5257	0.4743	0.9486	0.96026	True
SPTBN2_18152_TTTCCCGAATCTTGTCGGCG_r2	SPTBN2	9.3051	38.004	9.3051	38.004	1.9203	411.82	82.101	3.1673	0.99909	0.00090735	0.0018147	0.021736	True
SPTBN2_18151_GAAGGTCTACACGCCCCGCG_r1	SPTBN2	11.039	37.665	11.039	37.665	1.6834	354.48	103.84	2.6129	0.99478	0.0052156	0.010431	0.068835	True
SPTBN2_18152_TTTCCCGAATCTTGTCGGCG_r1	SPTBN2	20.973	0	20.973	0	-4.4577	219.94	252.06	2.3031	0.010637	0.98936	0.021275	0.07498	False
SPTBN2_18152_TTTCCCGAATCTTGTCGGCG_r0	SPTBN2	17.825	0	17.825	0	-4.2346	158.87	201.21	2.2224	0.013128	0.98687	0.026256	0.076181	False
SPTBN2_18150_CTCGGCAATGTCATTCACCG_r0	SPTBN2	14.073	0	14.073	0	-3.9138	99.018	145.13	2.106	0.017602	0.9824	0.035203	0.081554	False
SPTBN2_18150_CTCGGCAATGTCATTCACCG_r1	SPTBN2	13.246	0	13.246	0	-3.8325	87.733	133.5	2.0763	0.018932	0.98107	0.037864	0.083223	False
SPTBN2_18150_CTCGGCAATGTCATTCACCG_r2	SPTBN2	13.027	0	13.027	0	-3.8101	84.853	130.46	2.0681	0.019313	0.98069	0.038627	0.083223	False
SPTBN2_18149_ACGCCATCGTGCATAAACAC_r0	SPTBN2	10.32	0	10.32	0	-3.5008	53.25	94.654	1.954	0.025353	0.97465	0.050706	0.09406	False
SPTBN2_18151_GAAGGTCTACACGCCCCGCG_r0	SPTBN2	9.3817	0	9.3817	0	-3.376	44.008	83.031	1.9072	0.028247	0.97175	0.056494	0.099059	False
SPTBN2_18151_GAAGGTCTACACGCCCCGCG_r2	SPTBN2	8.3746	0	8.3746	0	-3.2288	35.067	71.046	1.8514	0.032056	0.96794	0.064113	0.10574	False
SPTBN2_18149_ACGCCATCGTGCATAAACAC_r1	SPTBN2	5.5193	0	5.5193	0	-2.7047	15.231	40.169	1.6445	0.050041	0.94996	0.10008	0.1442	False
SPTBN2_18149_ACGCCATCGTGCATAAACAC_r2	SPTBN2	8.3746	17.814	8.3746	17.814	1.005	44.556	71.046	1.1199	0.84357	0.15643	0.31286	0.38542	True
SPTBN4_46361_GGATTCACTCGACGACGTCG_r2	SPTBN4	9.3051	39.192	9.3051	39.192	1.9635	446.61	82.101	3.2984	0.99943	0.00057348	0.001147	0.014471	True
SPTBN4_46361_GGATTCACTCGACGACGTCG_r1	SPTBN4	18.766	65.15	18.766	65.15	1.7427	1075.8	216.06	3.1556	0.99911	0.00089057	0.0017811	0.021378	True
SPTBN4_46361_GGATTCACTCGACGACGTCG_r0	SPTBN4	11.258	0	11.258	0	-3.6157	63.371	106.69	1.9966	0.022934	0.97707	0.045868	0.089401	False
SPTBN4_46362_GGTGGAGGAGTGGTACCGCG_r1	SPTBN4	11.039	0	11.039	0	-3.5896	60.926	103.84	1.987	0.023463	0.97654	0.046926	0.089401	False
SPTBN4_46360_GGAGCAGTACTACTTCGACG_r0	SPTBN4	10.32	0	10.32	0	-3.5008	53.25	94.654	1.954	0.025353	0.97465	0.050706	0.09406	False
SPTBN4_46362_GGTGGAGGAGTGGTACCGCG_r2	SPTBN4	9.3051	0	9.3051	0	-3.3653	43.292	82.101	1.9032	0.028508	0.97149	0.057017	0.099059	False
SPTBN4_46360_GGAGCAGTACTACTTCGACG_r1	SPTBN4	7.727	0	7.727	0	-3.1255	29.854	63.625	1.8117	0.035013	0.96499	0.070027	0.11292	False
SPTBN4_46362_GGTGGAGGAGTGGTACCGCG_r0	SPTBN4	5.629	0	5.629	0	-2.7288	15.843	41.262	1.6543	0.049031	0.95097	0.098061	0.1442	False
SPTBN4_46359_AAGGCTACTACGATATCCGG_r1	SPTBN4	2.2077	0	2.2077	0	-1.6815	2.437	11.629	1.1651	0.12199	0.87801	0.24399	0.31043	False
SPTBN4_46359_AAGGCTACTACGATATCCGG_r2	SPTBN4	8.3746	15.439	8.3746	15.439	0.81032	24.955	71.046	0.83814	0.76068	0.23932	0.47864	0.55695	True
SPTBN4_46359_AAGGCTACTACGATATCCGG_r0	SPTBN4	0	0	0.93051	0	-0.94898	0	3.6896	0.65105	0.25751	0.74249	0.51501	0.58569	False
SPTBN4_46360_GGAGCAGTACTACTTCGACG_r2	SPTBN4	10.236	7.1258	10.236	7.1258	-0.4675	4.8355	93.593	0.61966	0.26774	0.73226	0.53548	0.60505	False
SPTBN5_38529_GGAACTGCAGAAACCGAACA_r2	SPTBN5	7.4441	61.757	7.4441	61.757	2.8938	1474.9	60.455	6.9853	1	1.7106e-12	3.4213e-12	1.5555e-10	True
SPTBN5_38530_GGGCTGGAGCGAGAACTCGT_r1	SPTBN5	18.766	0	18.766	0	-4.3049	176.07	216.06	2.2478	0.012293	0.98771	0.024587	0.075559	False
SPTBN5_38528_GCAGTTGATTCGCAAGCACG_r1	SPTBN5	13.246	0	13.246	0	-3.8325	87.733	133.5	2.0763	0.018932	0.98107	0.037864	0.083223	False
SPTBN5_38530_GGGCTGGAGCGAGAACTCGT_r2	SPTBN5	12.097	0	12.097	0	-3.7111	73.164	117.79	2.0318	0.021086	0.97891	0.042172	0.085399	False
SPTBN5_38527_CCGCACGAGATCTACGCACA_r2	SPTBN5	30.707	71.258	30.707	71.258	1.1884	822.2	427.98	1.9601	0.97316	0.026837	0.053675	0.096409	True
SPTBN5_38530_GGGCTGGAGCGAGAACTCGT_r0	SPTBN5	9.3817	0	9.3817	0	-3.376	44.008	83.031	1.9072	0.028247	0.97175	0.056494	0.099059	False
SPTBN5_38528_GCAGTTGATTCGCAAGCACG_r2	SPTBN5	7.4441	0	7.4441	0	-3.0779	27.707	60.455	1.7933	0.036461	0.96354	0.072922	0.11455	False
SPTBN5_38528_GCAGTTGATTCGCAAGCACG_r0	SPTBN5	6.5672	0	6.5672	0	-2.9198	21.564	50.928	1.7312	0.041706	0.95829	0.083411	0.12648	False
SPTBN5_38529_GGAACTGCAGAAACCGAACA_r0	SPTBN5	3.7527	0	3.7527	0	-2.2487	7.0413	23.777	1.4481	0.073798	0.9262	0.1476	0.20101	False
SPTBN5_38529_GGAACTGCAGAAACCGAACA_r1	SPTBN5	3.3116	0	3.3116	0	-2.1082	5.4833	20.076	1.3829	0.083341	0.91666	0.16668	0.22199	False
SPTBN5_38527_CCGCACGAGATCTACGCACA_r0	SPTBN5	14.073	17.713	14.073	17.713	0.31209	6.6251	145.13	0.30216	0.56607	0.43393	0.86787	0.89634	True
SPTBN5_38527_CCGCACGAGATCTACGCACA_r1	SPTBN5	27.597	29.521	27.597	29.521	0.093967	1.852	368.92	0.1002	0.50239	0.49761	0.99522	0.99625	True
SPTLC1_28484_TTCCTGCTTACTCTAAAAGA_r2	SPTLC1	3.722	45.13	3.722	45.13	3.2882	857.31	23.515	8.5392	1	8.6818e-18	1.7364e-17	1.1981e-15	True
SPTLC1_28484_TTCCTGCTTACTCTAAAAGA_r1	SPTLC1	3.3116	36.647	3.3116	36.647	3.1262	555.62	20.076	7.44	1	6.5391e-14	1.3078e-13	6.7639e-12	True
SPTLC1_28481_AATGTGCCATAAAATCCTCT_r0	SPTLC1	8.4435	46.053	8.4435	46.053	2.3169	707.23	71.85	4.4369	0.99999	5.4291e-06	1.0858e-05	0.00021423	True
SPTLC1_28483_TGATCTTATCAGTGCCAACA_r1	SPTLC1	28.7	0	28.7	0	-4.8924	411.86	389.6	2.4609	0.0069302	0.99307	0.01386	0.07138	False
SPTLC1_28482_CGAGTTACACGAGCCTTGCG_r1	SPTLC1	18.766	0	18.766	0	-4.3049	176.07	216.06	2.2478	0.012293	0.98771	0.024587	0.075559	False
SPTLC1_28481_AATGTGCCATAAAATCCTCT_r1	SPTLC1	9.9348	30.539	9.9348	30.539	1.5282	212.27	89.831	2.1739	0.98258	0.017421	0.034842	0.081554	True
SPTLC1_28482_CGAGTTACACGAGCCTTGCG_r0	SPTLC1	15.011	0	15.011	0	-4.001	112.66	158.66	2.1377	0.01627	0.98373	0.03254	0.080289	False
SPTLC1_28482_CGAGTTACACGAGCCTTGCG_r2	SPTLC1	13.958	0	13.958	0	-3.9028	97.408	143.49	2.102	0.017777	0.98222	0.035554	0.081554	False
SPTLC1_28481_AATGTGCCATAAAATCCTCT_r2	SPTLC1	11.166	0	11.166	0	-3.6048	62.341	105.5	1.9926	0.023153	0.97685	0.046306	0.089401	False
SPTLC1_28483_TGATCTTATCAGTGCCAACA_r0	SPTLC1	12.196	3.5425	12.196	3.5425	-1.5386	37.443	119.13	1.3136	0.094488	0.90551	0.18898	0.24934	False
SPTLC1_28484_TTCCTGCTTACTCTAAAAGA_r0	SPTLC1	2.8145	0	2.8145	0	-1.9315	3.9607	16.118	1.2969	0.097336	0.90266	0.19467	0.255	False
SPTLC1_28483_TGATCTTATCAGTGCCAACA_r2	SPTLC1	16.749	30.878	16.749	30.878	0.84483	99.818	184.61	1.0399	0.83259	0.16741	0.33482	0.40946	True
SPTLC2_25075_GATATCTTCGAGATTTCTTG_r1	SPTLC2	1.1039	37.665	1.1039	37.665	4.1999	668.35	4.6213	17.007	1	5.2034e-65	1.0407e-64	3.4197e-62	True
SPTLC2_25073_AACTAGAGGAGCTTGTAGCA_r2	SPTLC2	26.054	0	26.054	0	-4.7578	339.41	340.59	2.4118	0.0079364	0.99206	0.015873	0.072676	False
SPTLC2_25073_AACTAGAGGAGCTTGTAGCA_r1	SPTLC2	13.246	0	13.246	0	-3.8325	87.733	133.5	2.0763	0.018932	0.98107	0.037864	0.083223	False
SPTLC2_25075_GATATCTTCGAGATTTCTTG_r2	SPTLC2	10.236	0	10.236	0	-3.49	52.384	93.593	1.9499	0.025591	0.97441	0.051183	0.09406	False
SPTLC2_25075_GATATCTTCGAGATTTCTTG_r0	SPTLC2	8.4435	0	8.4435	0	-3.2393	35.646	71.85	1.8554	0.031768	0.96823	0.063535	0.10574	False
SPTLC2_25074_CATCATGTTACACAAAATGG_r0	SPTLC2	5.629	0	5.629	0	-2.7288	15.843	41.262	1.6543	0.049031	0.95097	0.098061	0.1442	False
SPTLC2_25074_CATCATGTTACACAAAATGG_r2	SPTLC2	5.5831	0	5.5831	0	-2.7188	15.585	40.803	1.6502	0.049449	0.95055	0.098898	0.1442	False
SPTLC2_25074_CATCATGTTACACAAAATGG_r1	SPTLC2	4.4154	0	4.4154	0	-2.4371	9.7481	29.648	1.5316	0.062808	0.93719	0.12562	0.17399	False
SPTLC2_25076_TCTCTCCATGATGTCCACCC_r0	SPTLC2	0	0	0.93051	0	-0.94898	0	3.6896	0.65105	0.25751	0.74249	0.51501	0.58569	False
SPTLC2_25076_TCTCTCCATGATGTCCACCC_r1	SPTLC2	0	0	0.93051	0	-0.94898	0	3.6896	0.65105	0.25751	0.74249	0.51501	0.58569	False
SPTLC2_25076_TCTCTCCATGATGTCCACCC_r2	SPTLC2	0	0	0.93051	0	-0.94898	0	3.6896	0.65105	0.25751	0.74249	0.51501	0.58569	False
SPTLC2_25073_AACTAGAGGAGCTTGTAGCA_r0	SPTLC2	16.887	22.141	16.887	22.141	0.37152	13.801	186.71	0.38449	0.60717	0.39283	0.78567	0.82881	True
SPTLC3_42269_CCAAGTATGATGAGTCTATG_r1	SPTLC3	13.246	65.15	13.246	65.15	2.2152	1347	133.5	4.4921	1	4.0329e-06	8.0658e-06	0.0001628	True
SPTLC3_42269_CCAAGTATGATGAGTCTATG_r0	SPTLC3	14.073	45.167	14.073	45.167	1.6149	483.44	145.13	2.5811	0.9944	0.005604	0.011208	0.069711	True
SPTLC3_42270_TGTGGCTAAGTTCCTGAATG_r1	SPTLC3	24.285	0	24.285	0	-4.6602	294.88	308.9	2.3764	0.0087412	0.99126	0.017482	0.073225	False
SPTLC3_42268_CAAATCAAACAGAGGCCCTG_r1	SPTLC3	22.077	0	22.077	0	-4.5284	243.7	270.64	2.3287	0.0099387	0.99006	0.019877	0.074388	False
SPTLC3_42267_ATGAGCTTATCATAAAAATG_r2	SPTLC3	20.471	0	20.471	0	-4.4243	209.53	243.73	2.291	0.010981	0.98902	0.021963	0.07498	False
SPTLC3_42267_ATGAGCTTATCATAAAAATG_r0	SPTLC3	15.011	0	15.011	0	-4.001	112.66	158.66	2.1377	0.01627	0.98373	0.03254	0.080289	False
SPTLC3_42268_CAAATCAAACAGAGGCCCTG_r0	SPTLC3	14.073	0	14.073	0	-3.9138	99.018	145.13	2.106	0.017602	0.9824	0.035203	0.081554	False
SPTLC3_42267_ATGAGCTTATCATAAAAATG_r1	SPTLC3	13.246	0	13.246	0	-3.8325	87.733	133.5	2.0763	0.018932	0.98107	0.037864	0.083223	False
SPTLC3_42269_CCAAGTATGATGAGTCTATG_r2	SPTLC3	19.541	2.3753	19.541	2.3753	-2.6054	147.33	228.51	1.8347	0.033275	0.96672	0.066551	0.10954	False
SPTLC3_42270_TGTGGCTAAGTTCCTGAATG_r0	SPTLC3	29.083	60.223	29.083	60.223	1.0251	484.84	396.84	1.5632	0.93641	0.063595	0.12719	0.17606	True
SPTLC3_42268_CAAATCAAACAGAGGCCCTG_r2	SPTLC3	15.819	22.565	15.819	22.565	0.48658	22.757	170.58	0.51654	0.65873	0.34127	0.68254	0.73975	True
SPTLC3_42270_TGTGGCTAAGTTCCTGAATG_r2	SPTLC3	21.402	23.753	21.402	23.753	0.14397	2.7634	259.22	0.14602	0.51333	0.48667	0.97334	0.97967	True
SPTSSA_64302_CCCCACAATGGAAACCAGCA_r2	SPTSSA	13.027	86.697	13.027	86.697	2.6443	2713.6	130.46	6.4498	1	6.4161e-11	1.2832e-10	4.9703e-09	True
SPTSSA_64302_CCCCACAATGGAAACCAGCA_r0	SPTSSA	16.887	90.334	16.887	90.334	2.3522	2697.2	186.71	5.3752	1	4.2902e-08	8.5804e-08	2.3444e-06	True
SPTSSA_64301_CAGGTACTGGTAGTAGAACC_r2	SPTSSA	13.027	0	13.027	0	-3.8101	84.853	130.46	2.0681	0.019313	0.98069	0.038627	0.083223	False
SPTSSA_64301_CAGGTACTGGTAGTAGAACC_r1	SPTSSA	11.039	0	11.039	0	-3.5896	60.926	103.84	1.987	0.023463	0.97654	0.046926	0.089401	False
SPTSSA_64302_CCCCACAATGGAAACCAGCA_r1	SPTSSA	8.8309	1.018	8.8309	1.018	-2.2844	30.521	76.412	1.812	0.034994	0.96501	0.069987	0.11292	False
SPTSSA_64303_CTGAACACCGTCCGCTCCCA_r2	SPTSSA	6.5136	0	6.5136	0	-2.9095	21.213	50.361	1.7272	0.04207	0.95793	0.08414	0.12648	False
SPTSSA_64303_CTGAACACCGTCCGCTCCCA_r0	SPTSSA	2.8145	0	2.8145	0	-1.9315	3.9607	16.118	1.2969	0.097336	0.90266	0.19467	0.255	False
SPTSSA_64304_GTTCTACTACCAGTACCTGC_r1	SPTSSA	2.2077	0	2.2077	0	-1.6815	2.437	11.629	1.1651	0.12199	0.87801	0.24399	0.31043	False
SPTSSA_64303_CTGAACACCGTCCGCTCCCA_r1	SPTSSA	2.2077	0	2.2077	0	-1.6815	2.437	11.629	1.1651	0.12199	0.87801	0.24399	0.31043	False
SPTSSA_64304_GTTCTACTACCAGTACCTGC_r0	SPTSSA	1.8763	0	1.8763	0	-1.5242	1.7603	9.3528	1.0742	0.14136	0.85864	0.28272	0.35332	False
SPTSSA_64304_GTTCTACTACCAGTACCTGC_r2	SPTSSA	0	0	0.93051	0	-0.94898	0	3.6896	0.65105	0.25751	0.74249	0.51501	0.58569	False
SPTSSA_64301_CAGGTACTGGTAGTAGAACC_r0	SPTSSA	15.011	23.026	15.011	23.026	0.58559	32.126	158.66	0.63638	0.70309	0.29691	0.59382	0.65983	True
SPTSSB_63852_GTTAAACATAGATCGCTCCC_r1	SPTSSB	22.077	84.491	22.077	84.491	1.8893	1947.8	270.64	3.7939	0.99992	8.1452e-05	0.0001629	0.0025317	True
SPTSSB_63852_GTTAAACATAGATCGCTCCC_r2	SPTSSB	10.236	41.567	10.236	41.567	1.9217	490.83	93.593	3.2386	0.9993	0.00070241	0.0014048	0.017315	True
SPTSSB_63850_GTGGATTGGAATAAAGACAT_r2	SPTSSB	21.402	0	21.402	0	-4.4855	229.02	259.22	2.3131	0.010357	0.98964	0.020715	0.074762	False
SPTSSB_63852_GTTAAACATAGATCGCTCCC_r0	SPTSSB	12.196	36.311	12.196	36.311	1.4995	290.76	119.13	2.2094	0.98436	0.015637	0.031275	0.079545	True
SPTSSB_63849_ACTAACCATTATTGCTATGG_r1	SPTSSB	9.9348	0	9.9348	0	-3.4508	49.35	89.831	1.9353	0.026476	0.97352	0.052952	0.095208	False
SPTSSB_63851_GTGTGAAGGAATATTTCTCC_r1	SPTSSB	8.8309	0	8.8309	0	-3.2973	38.992	76.412	1.8775	0.030226	0.96977	0.060451	0.10282	False
SPTSSB_63850_GTGGATTGGAATAAAGACAT_r1	SPTSSB	6.6232	0	6.6232	0	-2.9304	21.933	51.523	1.7354	0.041331	0.95867	0.082662	0.12648	False
SPTSSB_63850_GTGGATTGGAATAAAGACAT_r0	SPTSSB	6.5672	0	6.5672	0	-2.9198	21.564	50.928	1.7312	0.041706	0.95829	0.083411	0.12648	False
SPTSSB_63849_ACTAACCATTATTGCTATGG_r0	SPTSSB	14.073	24.798	14.073	24.798	0.77532	57.514	145.13	0.89028	0.78756	0.21244	0.42488	0.50466	True
SPTSSB_63851_GTGTGAAGGAATATTTCTCC_r0	SPTSSB	21.578	33.654	21.578	33.654	0.61811	72.916	262.18	0.7458	0.7492	0.2508	0.5016	0.57958	True
SPTSSB_63851_GTGTGAAGGAATATTTCTCC_r2	SPTSSB	14.888	22.565	14.888	22.565	0.5687	29.467	156.87	0.61293	0.69417	0.30583	0.61165	0.67593	True
SPTSSB_63849_ACTAACCATTATTGCTATGG_r2	SPTSSB	24.193	27.316	24.193	27.316	0.16856	4.8744	307.28	0.17812	0.53143	0.46857	0.93714	0.95114	True
SPTY2D1_61261_AAGCAAGAGCTATGGCCAAG_r0	SPTY2D1	16.887	53.138	16.887	53.138	1.5977	657.06	186.71	2.653	0.99553	0.0044736	0.0089471	0.066369	True
SPTY2D1_61264_CACAGGGCCAGAACTAACTG_r0	SPTY2D1	39.403	0	39.403	0	-5.3364	776.3	605.66	2.6246	0.0043381	0.99566	0.0086761	0.065865	False
SPTY2D1_61264_CACAGGGCCAGAACTAACTG_r1	SPTY2D1	37.531	0	37.531	0	-5.268	704.3	565.95	2.5991	0.0046737	0.99533	0.0093475	0.066877	False
SPTY2D1_61261_AAGCAAGAGCTATGGCCAAG_r1	SPTY2D1	34.22	0	34.22	0	-5.1383	585.49	497.62	2.5511	0.0053696	0.99463	0.010739	0.068835	False
SPTY2D1_61261_AAGCAAGAGCTATGGCCAAG_r2	SPTY2D1	22.332	0	22.332	0	-4.5443	249.36	274.98	2.3344	0.0097876	0.99021	0.019575	0.074388	False
SPTY2D1_61263_ACTCTGCGTGATTGTACTCG_r1	SPTY2D1	45.258	104.85	45.258	104.85	1.1942	1775.6	734.76	2.1985	0.98535	0.014654	0.029309	0.079079	True
SPTY2D1_61262_ACCACTGACTGTCCGCCTAG_r0	SPTY2D1	9.3817	0	9.3817	0	-3.376	44.008	83.031	1.9072	0.028247	0.97175	0.056494	0.099059	False
SPTY2D1_61262_ACCACTGACTGTCCGCCTAG_r1	SPTY2D1	15.454	35.629	15.454	35.629	1.1545	203.51	165.17	1.5698	0.93423	0.065765	0.13153	0.18164	True
SPTY2D1_61264_CACAGGGCCAGAACTAACTG_r2	SPTY2D1	31.637	10.689	31.637	10.689	-1.4814	219.42	446.13	1.2799	0.10029	0.89971	0.20058	0.26095	False
SPTY2D1_61263_ACTCTGCGTGATTGTACTCG_r0	SPTY2D1	45.032	60.223	45.032	60.223	0.41143	115.38	729.64	0.56238	0.69868	0.30132	0.60263	0.66813	True
SPTY2D1_61262_ACCACTGACTGTCCGCCTAG_r2	SPTY2D1	12.097	16.627	12.097	16.627	0.42858	10.261	117.79	0.41741	0.61015	0.38985	0.77971	0.82348	True
SPTY2D1_61263_ACTCTGCGTGATTGTACTCG_r2	SPTY2D1	58.622	59.382	58.622	59.382	0.018262	0.28844	1054.6	0.023388	0.49126	0.50874	0.98252	0.98678	True
SPX_51329_CTCACCCGGCAGTGGCCGGT_r1	SPX	11.039	41.737	11.039	41.737	1.8278	471.19	103.84	3.0125	0.99849	0.0015054	0.0030107	0.033851	True
SPX_51330_TTCAGGTAGAGCATAGCTTG_r2	SPX	32.568	0	32.568	0	-5.069	530.33	464.5	2.5255	0.0057759	0.99422	0.011552	0.069822	False
SPX_51327_AAGTCTGGCAGCAACAACCT_r2	SPX	22.332	0	22.332	0	-4.5443	249.36	274.98	2.3344	0.0097876	0.99021	0.019575	0.074388	False
SPX_51327_AAGTCTGGCAGCAACAACCT_r1	SPX	20.973	0	20.973	0	-4.4577	219.94	252.06	2.3031	0.010637	0.98936	0.021275	0.07498	False
SPX_51329_CTCACCCGGCAGTGGCCGGT_r2	SPX	19.541	0	19.541	0	-4.3604	190.92	228.51	2.2679	0.011668	0.98833	0.023335	0.075258	False
SPX_51328_CCCCGGGCTATAGAGACTGT_r1	SPX	13.246	0	13.246	0	-3.8325	87.733	133.5	2.0763	0.018932	0.98107	0.037864	0.083223	False
SPX_51328_CCCCGGGCTATAGAGACTGT_r0	SPX	9.3817	0	9.3817	0	-3.376	44.008	83.031	1.9072	0.028247	0.97175	0.056494	0.099059	False
SPX_51328_CCCCGGGCTATAGAGACTGT_r2	SPX	5.5831	0	5.5831	0	-2.7188	15.585	40.803	1.6502	0.049449	0.95055	0.098898	0.1442	False
SPX_51327_AAGTCTGGCAGCAACAACCT_r0	SPX	23.454	50.481	23.454	50.481	1.074	365.22	294.33	1.5753	0.93701	0.062994	0.12599	0.17448	True
SPX_51330_TTCAGGTAGAGCATAGCTTG_r0	SPX	38.465	26.569	38.465	26.569	-0.51753	70.757	585.66	0.61074	0.27069	0.72931	0.54137	0.61073	False
SPX_51329_CTCACCCGGCAGTGGCCGGT_r0	SPX	16.887	15.056	16.887	15.056	-0.15583	1.6768	186.71	0.30674	0.37952	0.62048	0.75904	0.80628	False
SPX_51330_TTCAGGTAGAGCATAGCTTG_r1	SPX	39.739	36.647	39.739	36.647	-0.11388	4.7806	612.88	0.205	0.41878	0.58122	0.83757	0.87167	False
SPZ1_53946_TAACGAAACTCAACAAAGTC_r0	SPZ1	15.011	0	15.011	0	-4.001	112.66	158.66	2.1377	0.01627	0.98373	0.03254	0.080289	False
SPZ1_53945_CTGGGGCTAAACTAACAGGC_r2	SPZ1	13.027	0	13.027	0	-3.8101	84.853	130.46	2.0681	0.019313	0.98069	0.038627	0.083223	False
SPZ1_53946_TAACGAAACTCAACAAAGTC_r2	SPZ1	12.097	0	12.097	0	-3.7111	73.164	117.79	2.0318	0.021086	0.97891	0.042172	0.085399	False
SPZ1_53945_CTGGGGCTAAACTAACAGGC_r0	SPZ1	9.3817	0	9.3817	0	-3.376	44.008	83.031	1.9072	0.028247	0.97175	0.056494	0.099059	False
SPZ1_53946_TAACGAAACTCAACAAAGTC_r1	SPZ1	8.8309	0	8.8309	0	-3.2973	38.992	76.412	1.8775	0.030226	0.96977	0.060451	0.10282	False
SPZ1_53943_ATAAGGCAATGGTAATCCTA_r1	SPZ1	8.8309	0	8.8309	0	-3.2973	38.992	76.412	1.8775	0.030226	0.96977	0.060451	0.10282	False
SPZ1_53943_ATAAGGCAATGGTAATCCTA_r0	SPZ1	7.5053	0	7.5053	0	-3.0884	28.165	61.138	1.7974	0.036139	0.96386	0.072278	0.11455	False
SPZ1_53943_ATAAGGCAATGGTAATCCTA_r2	SPZ1	7.4441	0	7.4441	0	-3.0779	27.707	60.455	1.7933	0.036461	0.96354	0.072922	0.11455	False
SPZ1_53945_CTGGGGCTAAACTAACAGGC_r1	SPZ1	6.6232	0	6.6232	0	-2.9304	21.933	51.523	1.7354	0.041331	0.95867	0.082662	0.12648	False
SPZ1_53944_CAACATGGAGCAGTTACTAC_r0	SPZ1	5.629	0	5.629	0	-2.7288	15.843	41.262	1.6543	0.049031	0.95097	0.098061	0.1442	False
SPZ1_53944_CAACATGGAGCAGTTACTAC_r1	SPZ1	4.4154	0	4.4154	0	-2.4371	9.7481	29.648	1.5316	0.062808	0.93719	0.12562	0.17399	False
SPZ1_53944_CAACATGGAGCAGTTACTAC_r2	SPZ1	4.6525	1.1876	4.6525	1.1876	-1.3695	6.0028	31.832	1.3954	0.081455	0.91855	0.16291	0.21888	False
SQLE_18155_GACCCAGAAGTTATCATCGT_r0	SQLE	12.196	66.422	12.196	66.422	2.3531	1470.2	119.13	4.9682	1	3.8932e-07	7.7865e-07	1.855e-05	True
SQLE_18156_TGTGATGGGAGTTCAGTACA_r1	SQLE	20.973	0	20.973	0	-4.4577	219.94	252.06	2.3031	0.010637	0.98936	0.021275	0.07498	False
SQLE_18153_CGCTGTCGCCACCGAAACGG_r0	SQLE	20.64	0	20.64	0	-4.4356	213	246.51	2.2951	0.010864	0.98914	0.021728	0.07498	False
SQLE_18153_CGCTGTCGCCACCGAAACGG_r1	SQLE	18.766	0	18.766	0	-4.3049	176.07	216.06	2.2478	0.012293	0.98771	0.024587	0.075559	False
SQLE_18156_TGTGATGGGAGTTCAGTACA_r2	SQLE	14.888	0	14.888	0	-3.9899	110.83	156.87	2.1337	0.016434	0.98357	0.032869	0.080289	False
SQLE_18155_GACCCAGAAGTTATCATCGT_r2	SQLE	9.3051	28.503	9.3051	28.503	1.5175	184.28	82.101	2.1188	0.97988	0.020118	0.040235	0.085399	True
SQLE_18156_TGTGATGGGAGTTCAGTACA_r0	SQLE	12.196	0	12.196	0	-3.722	74.373	119.13	2.0358	0.020884	0.97912	0.041767	0.085399	False
SQLE_18154_GAAAACAATCAAGTGCAGAG_r1	SQLE	8.8309	0	8.8309	0	-3.2973	38.992	76.412	1.8775	0.030226	0.96977	0.060451	0.10282	False
SQLE_18153_CGCTGTCGCCACCGAAACGG_r2	SQLE	5.5831	0	5.5831	0	-2.7188	15.585	40.803	1.6502	0.049449	0.95055	0.098898	0.1442	False
SQLE_18154_GAAAACAATCAAGTGCAGAG_r0	SQLE	11.258	25.683	11.258	25.683	1.1222	104.04	106.69	1.3965	0.90573	0.094274	0.18855	0.24882	True
SQLE_18155_GACCCAGAAGTTATCATCGT_r1	SQLE	12.142	24.431	12.142	24.431	0.95237	75.507	118.41	1.1293	0.8509	0.1491	0.2982	0.36918	True
SQLE_18154_GAAAACAATCAAGTGCAGAG_r2	SQLE	16.749	26.128	16.749	26.128	0.61203	43.98	184.61	0.69027	0.72507	0.27493	0.54987	0.61861	True
SQRDL_46517_GATGGAATCACACTTGCCGT_r2	SQRDL	13.027	55.819	13.027	55.819	2.0181	915.56	130.46	3.7464	0.9999	0.00010276	0.00020551	0.0031092	True
SQRDL_46516_CCCCCTTCAGCTGCACACCG_r1	SQRDL	13.246	46.827	13.246	46.827	1.7472	563.82	133.5	2.9063	0.99791	0.0020919	0.0041838	0.044298	True
SQRDL_46516_CCCCCTTCAGCTGCACACCG_r0	SQRDL	22.516	0	22.516	0	-4.5556	253.49	278.13	2.3385	0.0096809	0.99032	0.019362	0.074388	False
SQRDL_46517_GATGGAATCACACTTGCCGT_r0	SQRDL	20.64	0	20.64	0	-4.4356	213	246.51	2.2951	0.010864	0.98914	0.021728	0.07498	False
SQRDL_46517_GATGGAATCACACTTGCCGT_r1	SQRDL	14.35	0	14.35	0	-3.9402	102.96	149.1	2.1156	0.017189	0.98281	0.034378	0.081554	False
SQRDL_46515_AAGGGGAGGCTTACCTCACT_r0	SQRDL	11.258	0	11.258	0	-3.6157	63.371	106.69	1.9966	0.022934	0.97707	0.045868	0.089401	False
SQRDL_46515_AAGGGGAGGCTTACCTCACT_r1	SQRDL	9.9348	0	9.9348	0	-3.4508	49.35	89.831	1.9353	0.026476	0.97352	0.052952	0.095208	False
SQRDL_46518_TCACACAGATGACGACGAGA_r2	SQRDL	8.3746	0	8.3746	0	-3.2288	35.067	71.046	1.8514	0.032056	0.96794	0.064113	0.10574	False
SQRDL_46516_CCCCCTTCAGCTGCACACCG_r2	SQRDL	8.3746	0	8.3746	0	-3.2288	35.067	71.046	1.8514	0.032056	0.96794	0.064113	0.10574	False
SQRDL_46515_AAGGGGAGGCTTACCTCACT_r2	SQRDL	7.4441	0	7.4441	0	-3.0779	27.707	60.455	1.7933	0.036461	0.96354	0.072922	0.11455	False
SQRDL_46518_TCACACAGATGACGACGAGA_r0	SQRDL	5.629	0	5.629	0	-2.7288	15.843	41.262	1.6543	0.049031	0.95097	0.098061	0.1442	False
SQRDL_46518_TCACACAGATGACGACGAGA_r1	SQRDL	3.3116	0	3.3116	0	-2.1082	5.4833	20.076	1.3829	0.083341	0.91666	0.16668	0.22199	False
SQSTM1_23273_AGCCATCGCAGATCACATTG_r1	SQSTM1	33.116	86.527	33.116	86.527	1.3593	1426.4	475.41	2.4496	0.99236	0.0076426	0.015285	0.072676	True
SQSTM1_23274_CATTGAAGTTGATATCGATG_r2	SQSTM1	23.263	0	23.263	0	-4.6007	270.58	291	2.3548	0.0092658	0.99073	0.018532	0.073665	False
SQSTM1_23274_CATTGAAGTTGATATCGATG_r1	SQSTM1	22.077	0	22.077	0	-4.5284	243.7	270.64	2.3287	0.0099387	0.99006	0.019877	0.074388	False
SQSTM1_23274_CATTGAAGTTGATATCGATG_r0	SQSTM1	17.825	0	17.825	0	-4.2346	158.87	201.21	2.2224	0.013128	0.98687	0.026256	0.076181	False
SQSTM1_23276_TGGCTCCGGAAGGTGAAACA_r0	SQSTM1	15.949	0	15.949	0	-4.0831	127.18	172.52	2.1675	0.015097	0.9849	0.030194	0.079298	False
SQSTM1_23275_CCTCACCTGATTCTGCCGTG_r2	SQSTM1	19.541	52.256	19.541	52.256	1.3745	535.14	228.51	2.1642	0.98312	0.016881	0.033762	0.081554	True
SQSTM1_23275_CCTCACCTGATTCTGCCGTG_r1	SQSTM1	15.454	0	15.454	0	-4.0404	119.41	165.17	2.152	0.015698	0.9843	0.031395	0.079545	False
SQSTM1_23275_CCTCACCTGATTCTGCCGTG_r0	SQSTM1	12.196	0	12.196	0	-3.722	74.373	119.13	2.0358	0.020884	0.97912	0.041767	0.085399	False
SQSTM1_23276_TGGCTCCGGAAGGTGAAACA_r2	SQSTM1	10.236	0	10.236	0	-3.49	52.384	93.593	1.9499	0.025591	0.97441	0.051183	0.09406	False
SQSTM1_23276_TGGCTCCGGAAGGTGAAACA_r1	SQSTM1	9.9348	0	9.9348	0	-3.4508	49.35	89.831	1.9353	0.026476	0.97352	0.052952	0.095208	False
SQSTM1_23273_AGCCATCGCAGATCACATTG_r0	SQSTM1	30.021	15.941	30.021	15.941	-0.87271	99.123	414.75	0.8867	0.18762	0.81238	0.37524	0.45264	False
SQSTM1_23273_AGCCATCGCAGATCACATTG_r2	SQSTM1	29.776	47.505	29.776	47.505	0.65632	157.16	410.05	0.87552	0.79485	0.20515	0.41031	0.48958	True
SRA1_26728_TGCAGCCCGTATGAGAACTG_r1	SRA1	35.324	144.55	35.324	144.55	2.0026	5965.4	520.11	4.7894	1	8.9026e-07	1.7805e-06	4.0095e-05	True
SRA1_26728_TGCAGCCCGTATGAGAACTG_r2	SRA1	38.151	0	38.151	0	-5.291	727.74	579.01	2.6076	0.0045585	0.99544	0.009117	0.066581	False
SRA1_26726_CAGGACCACTCCCCACAGGT_r1	SRA1	13.246	42.755	13.246	42.755	1.6188	435.37	133.5	2.5539	0.99391	0.0060931	0.012186	0.070476	True
SRA1_26725_AGACTGCCGTGGCCACACAA_r0	SRA1	32.836	0	32.836	0	-5.0805	539.1	469.83	2.5298	0.0057069	0.99429	0.011414	0.069711	False
SRA1_26726_CAGGACCACTCCCCACAGGT_r2	SRA1	10.236	34.441	10.236	34.441	1.6574	292.96	93.593	2.5021	0.99278	0.0072209	0.014442	0.071976	True
SRA1_26725_AGACTGCCGTGGCCACACAA_r1	SRA1	26.493	0	26.493	0	-4.781	350.93	348.58	2.4203	0.0077547	0.99225	0.015509	0.072676	False
SRA1_26727_CAGGAGAAGTCTCTGATGCG_r0	SRA1	10.32	0	10.32	0	-3.5008	53.25	94.654	1.954	0.025353	0.97465	0.050706	0.09406	False
SRA1_26725_AGACTGCCGTGGCCACACAA_r2	SRA1	24.193	58.194	24.193	58.194	1.2324	578.02	307.28	1.9396	0.97139	0.028609	0.057219	0.099395	True
SRA1_26727_CAGGAGAAGTCTCTGATGCG_r1	SRA1	8.8309	0	8.8309	0	-3.2973	38.992	76.412	1.8775	0.030226	0.96977	0.060451	0.10282	False
SRA1_26727_CAGGAGAAGTCTCTGATGCG_r2	SRA1	8.3746	0	8.3746	0	-3.2288	35.067	71.046	1.8514	0.032056	0.96794	0.064113	0.10574	False
SRA1_26726_CAGGACCACTCCCCACAGGT_r0	SRA1	4.6908	0	4.6908	0	-2.5086	11.002	32.189	1.5624	0.059097	0.9409	0.11819	0.16709	False
SRA1_26728_TGCAGCCCGTATGAGAACTG_r0	SRA1	26.269	34.54	26.269	34.54	0.38218	34.204	344.49	0.44562	0.64413	0.35587	0.71174	0.76509	True
SRBD1_41671_AAGACTGAGACATATCCTCA_r2	SRBD1	12.097	66.507	12.097	66.507	2.3659	1480.3	117.79	5.0133	1	3.0837e-07	6.1675e-07	1.4922e-05	True
SRBD1_41671_AAGACTGAGACATATCCTCA_r0	SRBD1	4.6908	26.569	4.6908	26.569	2.2763	239.32	32.189	3.8562	0.99993	7.2366e-05	0.00014473	0.002275	True
SRBD1_41672_CGCAGCCACATACAGTTCGA_r2	SRBD1	13.958	42.755	13.958	42.755	1.5486	414.64	143.49	2.404	0.99076	0.0092353	0.018471	0.073665	True
SRBD1_41673_TCTGGCCTTGCAAAGCTACG_r0	SRBD1	25.331	0	25.331	0	-4.7187	320.82	327.52	2.3976	0.0082511	0.99175	0.016502	0.072933	False
SRBD1_41673_TCTGGCCTTGCAAAGCTACG_r2	SRBD1	18.61	0	18.61	0	-4.2935	173.17	213.58	2.2437	0.012425	0.98757	0.024851	0.075559	False
SRBD1_41673_TCTGGCCTTGCAAAGCTACG_r1	SRBD1	19.87	1.018	19.87	1.018	-3.3704	177.69	233.86	2.2204	0.013196	0.9868	0.026392	0.076181	False
SRBD1_41672_CGCAGCCACATACAGTTCGA_r0	SRBD1	15.949	0	15.949	0	-4.0831	127.18	172.52	2.1675	0.015097	0.9849	0.030194	0.079298	False
SRBD1_41674_TTGTGGACAAGGCTTCCGAG_r1	SRBD1	15.454	0	15.454	0	-4.0404	119.41	165.17	2.152	0.015698	0.9843	0.031395	0.079545	False
SRBD1_41674_TTGTGGACAAGGCTTCCGAG_r0	SRBD1	13.134	0	13.134	0	-3.8211	86.255	131.95	2.0722	0.019125	0.98087	0.03825	0.083223	False
SRBD1_41672_CGCAGCCACATACAGTTCGA_r1	SRBD1	11.039	0	11.039	0	-3.5896	60.926	103.84	1.987	0.023463	0.97654	0.046926	0.089401	False
SRBD1_41671_AAGACTGAGACATATCCTCA_r1	SRBD1	11.039	1.018	11.039	1.018	-2.5767	50.207	103.84	1.9244	0.027151	0.97285	0.054303	0.097423	False
SRBD1_41674_TTGTGGACAAGGCTTCCGAG_r2	SRBD1	8.3746	0	8.3746	0	-3.2288	35.067	71.046	1.8514	0.032056	0.96794	0.064113	0.10574	False
SRC_18157_GACCTGGAACGGTACCACCA_r1	SRC	8.8309	41.737	8.8309	41.737	2.1201	541.4	76.412	3.7644	0.9999	9.8933e-05	0.00019787	0.003012	True
SRC_18160_TGTCCTTCAAGAAAGGCGAG_r1	SRC	19.87	0	19.87	0	-4.3833	197.4	233.86	2.2762	0.011417	0.98858	0.022835	0.075258	False
SRC_18158_GTCACGGAGTACATGAGCAA_r0	SRC	16.887	0	16.887	0	-4.1608	142.59	186.71	2.1957	0.014057	0.98594	0.028113	0.077845	False
SRC_18160_TGTCCTTCAAGAAAGGCGAG_r2	SRC	15.819	0	15.819	0	-4.072	125.11	170.58	2.1635	0.015251	0.98475	0.030503	0.079298	False
SRC_18157_GACCTGGAACGGTACCACCA_r0	SRC	15.011	0	15.011	0	-4.001	112.66	158.66	2.1377	0.01627	0.98373	0.03254	0.080289	False
SRC_18160_TGTCCTTCAAGAAAGGCGAG_r0	SRC	13.134	0	13.134	0	-3.8211	86.255	131.95	2.0722	0.019125	0.98087	0.03825	0.083223	False
SRC_18159_TCAATGCAGAGAACCCGAGA_r1	SRC	7.727	0	7.727	0	-3.1255	29.854	63.625	1.8117	0.035013	0.96499	0.070027	0.11292	False
SRC_18159_TCAATGCAGAGAACCCGAGA_r2	SRC	7.4441	0	7.4441	0	-3.0779	27.707	60.455	1.7933	0.036461	0.96354	0.072922	0.11455	False
SRC_18158_GTCACGGAGTACATGAGCAA_r2	SRC	7.4441	0	7.4441	0	-3.0779	27.707	60.455	1.7933	0.036461	0.96354	0.072922	0.11455	False
SRC_18157_GACCTGGAACGGTACCACCA_r2	SRC	7.4441	1.1876	7.4441	1.1876	-1.9486	19.572	60.455	1.6474	0.049742	0.95026	0.099484	0.1442	False
SRC_18159_TCAATGCAGAGAACCCGAGA_r0	SRC	4.6908	0	4.6908	0	-2.5086	11.002	32.189	1.5624	0.059097	0.9409	0.11819	0.16709	False
SRC_18158_GTCACGGAGTACATGAGCAA_r1	SRC	14.35	17.305	14.35	17.305	0.25402	4.3668	149.1	0.24203	0.5405	0.4595	0.91899	0.9377	True
SRCAP_29311_AGCTGTCAGAAATCATTGAG_r0	SRCAP	0.93817	77.05	0.93817	77.05	5.3316	2896.5	3.7296	39.411	1	0	0	0	True
SRCAP_29314_TGCACCTCGTGTCAGCAGGG_r2	SRCAP	12.097	96.198	12.097	96.198	2.8917	3536.5	117.79	7.749	1	5.3399e-15	1.068e-14	6.0339e-13	True
SRCAP_29313_TCCAGGGTTGAACTCAACCG_r2	SRCAP	20.471	62.944	20.471	62.944	1.5744	901.99	243.73	2.7206	0.9964	0.0035999	0.0071999	0.061927	True
SRCAP_29314_TGCACCTCGTGTCAGCAGGG_r1	SRCAP	15.454	0	15.454	0	-4.0404	119.41	165.17	2.152	0.015698	0.9843	0.031395	0.079545	False
SRCAP_29314_TGCACCTCGTGTCAGCAGGG_r0	SRCAP	15.011	0	15.011	0	-4.001	112.66	158.66	2.1377	0.01627	0.98373	0.03254	0.080289	False
SRCAP_29313_TCCAGGGTTGAACTCAACCG_r0	SRCAP	14.073	0	14.073	0	-3.9138	99.018	145.13	2.106	0.017602	0.9824	0.035203	0.081554	False
SRCAP_29313_TCCAGGGTTGAACTCAACCG_r1	SRCAP	11.039	0	11.039	0	-3.5896	60.926	103.84	1.987	0.023463	0.97654	0.046926	0.089401	False
SRCAP_29312_CCAGTGGCAATTCTCCCTCA_r0	SRCAP	9.3817	0	9.3817	0	-3.376	44.008	83.031	1.9072	0.028247	0.97175	0.056494	0.099059	False
SRCAP_29311_AGCTGTCAGAAATCATTGAG_r1	SRCAP	7.727	0	7.727	0	-3.1255	29.854	63.625	1.8117	0.035013	0.96499	0.070027	0.11292	False
SRCAP_29312_CCAGTGGCAATTCTCCCTCA_r2	SRCAP	7.4441	0	7.4441	0	-3.0779	27.707	60.455	1.7933	0.036461	0.96354	0.072922	0.11455	False
SRCAP_29312_CCAGTGGCAATTCTCCCTCA_r1	SRCAP	4.4154	0	4.4154	0	-2.4371	9.7481	29.648	1.5316	0.062808	0.93719	0.12562	0.17399	False
SRCAP_29311_AGCTGTCAGAAATCATTGAG_r2	SRCAP	2.7915	0	2.7915	0	-1.9228	3.8963	15.941	1.2925	0.098092	0.90191	0.19618	0.25553	False
SRCIN1_51258_GCTGCGCTATCTCAACGACG_r0	SRCIN1	33.774	165.61	33.774	165.61	2.2604	8690.7	488.62	5.9643	1	1.3115e-09	2.6231e-09	8.7646e-08	True
SRCIN1_51255_CATCTGCAGCCGGCTAACGG_r1	SRCIN1	33.116	95.689	33.116	95.689	1.5029	1957.7	475.41	2.8698	0.99781	0.002195	0.00439	0.046024	True
SRCIN1_51257_GCGCGTGCACATCACGCACG_r1	SRCIN1	39.739	0	39.739	0	-5.3483	789.59	612.88	2.629	0.0042816	0.99572	0.0085631	0.065465	False
SRCIN1_51258_GCTGCGCTATCTCAACGACG_r1	SRCIN1	29.804	0	29.804	0	-4.9451	444.15	410.59	2.4801	0.0065673	0.99343	0.013135	0.070565	False
SRCIN1_51257_GCGCGTGCACATCACGCACG_r2	SRCIN1	29.776	0	29.776	0	-4.9437	443.31	410.05	2.4796	0.0065762	0.99342	0.013152	0.070565	False
SRCIN1_51255_CATCTGCAGCCGGCTAACGG_r0	SRCIN1	19.702	38.968	19.702	38.968	0.9491	185.59	231.12	1.2673	0.8864	0.1136	0.22721	0.29235	True
SRCIN1_51256_GCCGGCGGCCTCTACAAGCG_r1	SRCIN1	33.116	53.952	33.116	53.952	0.68774	217.08	475.41	0.95563	0.81869	0.18131	0.36261	0.43938	True
SRCIN1_51258_GCTGCGCTATCTCAACGACG_r2	SRCIN1	20.471	10.689	20.471	10.689	-0.87729	47.849	243.73	0.88361	0.18845	0.81155	0.37691	0.45444	False
SRCIN1_51256_GCCGGCGGCCTCTACAAGCG_r2	SRCIN1	32.568	19.002	32.568	19.002	-0.74693	92.014	464.5	0.79577	0.21308	0.78692	0.42617	0.50602	False
SRCIN1_51257_GCGCGTGCACATCACGCACG_r0	SRCIN1	34.712	21.255	34.712	21.255	-0.68228	90.546	507.62	0.74711	0.2275	0.7725	0.455	0.53336	False
SRCIN1_51256_GCCGGCGGCCTCTACAAGCG_r0	SRCIN1	35.65	31.883	35.65	31.883	-0.1565	7.0977	526.83	0.25694	0.39861	0.60139	0.79722	0.83827	False
SRCIN1_51255_CATCTGCAGCCGGCTAACGG_r2	SRCIN1	32.568	34.441	32.568	34.441	0.078354	1.755	464.5	0.086929	0.50208	0.49792	0.99584	0.99665	True
SRD5A1_18164_GCCATTGTACACGCCAACAG_r0	SRD5A1	20.64	106.28	20.64	106.28	2.3096	3666.8	246.51	5.4542	1	2.7151e-08	5.4303e-08	1.531e-06	True
SRD5A1_18162_CGTCAGACGAACTCAGTGTA_r0	SRD5A1	33.774	105.39	33.774	105.39	1.6133	2564.4	488.62	3.2398	0.99936	0.00063835	0.0012767	0.015959	True
SRD5A1_18163_GACGTTACCGATGCCCGTAG_r1	SRD5A1	45.258	0	45.258	0	-5.5316	1024.2	734.76	2.6979	0.003489	0.99651	0.0069779	0.060927	False
SRD5A1_18163_GACGTTACCGATGCCCGTAG_r0	SRD5A1	41.279	0	41.279	0	-5.4019	851.99	646.25	2.649	0.0040359	0.99596	0.0080719	0.064392	False
SRD5A1_18163_GACGTTACCGATGCCCGTAG_r2	SRD5A1	36.29	0	36.29	0	-5.2207	658.48	540.04	2.5815	0.004918	0.99508	0.0098359	0.067615	False
SRD5A1_18164_GCCATTGTACACGCCAACAG_r2	SRD5A1	30.707	0	30.707	0	-4.9867	471.45	427.98	2.4953	0.0062917	0.99371	0.012583	0.070476	False
SRD5A1_18164_GCCATTGTACACGCCAACAG_r1	SRD5A1	26.493	1.018	26.493	1.018	-3.7681	324.48	348.58	2.3674	0.0089579	0.99104	0.017916	0.073665	False
SRD5A1_18161_CACTCACCTATTAGAAAACG_r2	SRD5A1	14.888	0	14.888	0	-3.9899	110.83	156.87	2.1337	0.016434	0.98357	0.032869	0.080289	False
SRD5A1_18161_CACTCACCTATTAGAAAACG_r0	SRD5A1	13.134	0	13.134	0	-3.8211	86.255	131.95	2.0722	0.019125	0.98087	0.03825	0.083223	False
SRD5A1_18162_CGTCAGACGAACTCAGTGTA_r1	SRD5A1	45.258	85.509	45.258	85.509	0.90314	810.07	734.76	1.4849	0.92779	0.072212	0.14442	0.19825	True
SRD5A1_18162_CGTCAGACGAACTCAGTGTA_r2	SRD5A1	45.595	66.507	45.595	66.507	0.53487	218.66	742.4	0.76751	0.76766	0.23234	0.46467	0.54329	True
SRD5A1_18161_CACTCACCTATTAGAAAACG_r1	SRD5A1	11.039	16.288	11.039	16.288	0.52206	13.775	103.84	0.51509	0.64765	0.35235	0.70469	0.75896	True
SRD5A2_18165_CCAGCTATACTCATTCTCAG_r1	SRD5A2	4.4154	35.629	4.4154	35.629	2.7578	487.14	29.648	5.7325	1	6.252e-09	1.2504e-08	3.8349e-07	True
SRD5A2_18167_GGAGGGCTTCGCGACGTACA_r1	SRD5A2	9.9348	48.863	9.9348	48.863	2.189	757.69	89.831	4.1072	0.99998	2.3483e-05	4.6965e-05	0.00082007	True
SRD5A2_18168_GTGCTGAATACCCTGATGGG_r2	SRD5A2	37.22	124.7	37.22	124.7	1.7176	3826.5	559.42	3.6986	0.99988	0.00011502	0.00023005	0.0034449	True
SRD5A2_18166_CCCAGAAGTACCGTCCCAGG_r2	SRD5A2	13.027	53.443	13.027	53.443	1.9565	816.74	130.46	3.5384	0.99977	0.00023055	0.00046109	0.0064357	True
SRD5A2_18168_GTGCTGAATACCCTGATGGG_r0	SRD5A2	45.97	0	45.97	0	-5.5537	1056.6	750.94	2.7062	0.0034025	0.9966	0.0068051	0.060327	False
SRD5A2_18167_GGAGGGCTTCGCGACGTACA_r0	SRD5A2	12.196	0	12.196	0	-3.722	74.373	119.13	2.0358	0.020884	0.97912	0.041767	0.085399	False
SRD5A2_18167_GGAGGGCTTCGCGACGTACA_r2	SRD5A2	9.3051	0	9.3051	0	-3.3653	43.292	82.101	1.9032	0.028508	0.97149	0.057017	0.099059	False
SRD5A2_18166_CCCAGAAGTACCGTCCCAGG_r1	SRD5A2	8.8309	0	8.8309	0	-3.2973	38.992	76.412	1.8775	0.030226	0.96977	0.060451	0.10282	False
SRD5A2_18165_CCAGCTATACTCATTCTCAG_r2	SRD5A2	7.4441	0	7.4441	0	-3.0779	27.707	60.455	1.7933	0.036461	0.96354	0.072922	0.11455	False
SRD5A2_18165_CCAGCTATACTCATTCTCAG_r0	SRD5A2	6.5672	0	6.5672	0	-2.9198	21.564	50.928	1.7312	0.041706	0.95829	0.083411	0.12648	False
SRD5A2_18166_CCCAGAAGTACCGTCCCAGG_r0	SRD5A2	6.5672	0	6.5672	0	-2.9198	21.564	50.928	1.7312	0.041706	0.95829	0.083411	0.12648	False
SRD5A2_18168_GTGCTGAATACCCTGATGGG_r1	SRD5A2	71.751	115.03	71.751	115.03	0.67347	936.56	1399.1	1.1571	0.87287	0.12713	0.25425	0.32233	True
SRD5A3_49494_TTTGCTCAGAATTCTCGGGG_r1	SRD5A3	17.662	180.18	17.662	180.18	3.2793	13206	198.67	11.53	1	5.1837e-31	1.0367e-30	1.4028e-28	True
SRD5A3_49491_CACGACGTGAATCATGACAT_r1	SRD5A3	33.116	0	33.116	0	-5.0924	548.33	475.41	2.5341	0.0056361	0.99436	0.011272	0.069711	False
SRD5A3_49491_CACGACGTGAATCATGACAT_r0	SRD5A3	28.145	0	28.145	0	-4.8652	396.07	379.16	2.4509	0.0071245	0.99288	0.014249	0.071976	False
SRD5A3_49492_GAGCCTTTGATGTCCCCAAG_r1	SRD5A3	25.389	0	25.389	0	-4.7219	322.3	328.57	2.3988	0.0082251	0.99177	0.01645	0.072933	False
SRD5A3_49493_TCAGCACAGTTAGGCCAACA_r2	SRD5A3	25.124	0	25.124	0	-4.7073	315.6	323.82	2.3935	0.0083446	0.99166	0.016689	0.072933	False
SRD5A3_49491_CACGACGTGAATCATGACAT_r2	SRD5A3	22.332	0	22.332	0	-4.5443	249.36	274.98	2.3344	0.0097876	0.99021	0.019575	0.074388	False
SRD5A3_49494_TTTGCTCAGAATTCTCGGGG_r2	SRD5A3	26.985	64.132	26.985	64.132	1.2187	689.96	357.61	1.9644	0.9732	0.026802	0.053603	0.096289	True
SRD5A3_49492_GAGCCTTTGATGTCCCCAAG_r2	SRD5A3	38.151	71.258	38.151	71.258	0.88411	548.04	579.01	1.3759	0.91052	0.08948	0.17896	0.23729	True
SRD5A3_49493_TCAGCACAGTTAGGCCAACA_r1	SRD5A3	37.531	55.988	37.531	55.988	0.56464	170.33	565.95	0.77584	0.76777	0.23223	0.46447	0.54307	True
SRD5A3_49492_GAGCCTTTGATGTCCCCAAG_r0	SRD5A3	30.021	37.196	30.021	37.196	0.30018	25.741	414.75	0.35232	0.61034	0.38966	0.77933	0.82328	True
SRD5A3_49493_TCAGCACAGTTAGGCCAACA_r0	SRD5A3	22.516	28.34	22.516	28.34	0.31923	16.96	278.13	0.34923	0.60126	0.39874	0.79749	0.83844	True
SRD5A3_49494_TTTGCTCAGAATTCTCGGGG_r0	SRD5A3	23.454	23.026	23.454	23.026	-0.025462	0.091505	294.33	0.14541	0.4422	0.5578	0.88439	0.90943	False
SREBF1_18177_ACCAGCTGCACACCATGGGT_r2	SREBF1	9.3051	156.77	9.3051	156.77	3.9364	10873	82.101	16.274	1	8.8415e-60	1.7683e-59	5.2267e-57	True
SREBF1_18179_GCGATGCCTCCAGAAGTACA_r0	SREBF1	32.836	0	32.836	0	-5.0805	539.1	469.83	2.5298	0.0057069	0.99429	0.011414	0.069711	False
SREBF1_18177_ACCAGCTGCACACCATGGGT_r1	SREBF1	25.389	0	25.389	0	-4.7219	322.3	328.57	2.3988	0.0082251	0.99177	0.01645	0.072933	False
SREBF1_18178_CCTGTAGAGAAGCCTCCCGG_r2	SREBF1	25.124	0	25.124	0	-4.7073	315.6	323.82	2.3935	0.0083446	0.99166	0.016689	0.072933	False
SREBF1_18180_TAAATCTGCTGTCTTGCGCA_r2	SREBF1	25.124	0	25.124	0	-4.7073	315.6	323.82	2.3935	0.0083446	0.99166	0.016689	0.072933	False
SREBF1_18180_TAAATCTGCTGTCTTGCGCA_r0	SREBF1	24.392	0	24.392	0	-4.6663	297.49	310.8	2.3786	0.0086888	0.99131	0.017378	0.073225	False
SREBF1_18177_ACCAGCTGCACACCATGGGT_r0	SREBF1	18.763	0	18.763	0	-4.3048	176.03	216.02	2.2478	0.012295	0.9877	0.02459	0.075559	False
SREBF1_18178_CCTGTAGAGAAGCCTCCCGG_r0	SREBF1	17.825	0	17.825	0	-4.2346	158.87	201.21	2.2224	0.013128	0.98687	0.026256	0.076181	False
SREBF1_18180_TAAATCTGCTGTCTTGCGCA_r1	SREBF1	17.662	0	17.662	0	-4.222	155.97	198.67	2.2178	0.013283	0.98672	0.026565	0.076181	False
SREBF1_18178_CCTGTAGAGAAGCCTCCCGG_r1	SREBF1	14.35	0	14.35	0	-3.9402	102.96	149.1	2.1156	0.017189	0.98281	0.034378	0.081554	False
SREBF1_18179_GCGATGCCTCCAGAAGTACA_r1	SREBF1	32.012	66.168	32.012	66.168	1.0248	583.32	453.5	1.6039	0.94177	0.058234	0.11647	0.16624	True
SREBF1_18179_GCGATGCCTCCAGAAGTACA_r2	SREBF1	37.22	53.443	37.22	53.443	0.51042	131.59	559.42	0.6859	0.7385	0.2615	0.523	0.59288	True
SREBF2_18183_CATGTGTACATCGGAACAGG_r1	SREBF2	18.766	84.491	18.766	84.491	2.1128	2159.9	216.06	4.4715	1	4.3198e-06	8.6396e-06	0.0001733	True
SREBF2_18182_AGTGCAACGGTCATTCACCC_r0	SREBF2	32.836	0	32.836	0	-5.0805	539.1	469.83	2.5298	0.0057069	0.99429	0.011414	0.069711	False
SREBF2_18183_CATGTGTACATCGGAACAGG_r2	SREBF2	29.776	0	29.776	0	-4.9437	443.31	410.05	2.4796	0.0065762	0.99342	0.013152	0.070565	False
SREBF2_18182_AGTGCAACGGTCATTCACCC_r2	SREBF2	28.846	0	28.846	0	-4.8995	416.04	392.34	2.4634	0.0068807	0.99312	0.013761	0.07138	False
SREBF2_18181_ACTCGAATGACAGGACACTG_r0	SREBF2	27.207	0	27.207	0	-4.818	370.11	361.7	2.4337	0.0074722	0.99253	0.014944	0.072419	False
SREBF2_18184_GCTGCATTCTGGTATATCAA_r1	SREBF2	15.454	0	15.454	0	-4.0404	119.41	165.17	2.152	0.015698	0.9843	0.031395	0.079545	False
SREBF2_18181_ACTCGAATGACAGGACACTG_r1	SREBF2	15.454	0	15.454	0	-4.0404	119.41	165.17	2.152	0.015698	0.9843	0.031395	0.079545	False
SREBF2_18181_ACTCGAATGACAGGACACTG_r2	SREBF2	16.749	45.13	16.749	45.13	1.378	402.74	184.61	2.0888	0.9794	0.020604	0.041208	0.085399	True
SREBF2_18184_GCTGCATTCTGGTATATCAA_r2	SREBF2	4.6525	0	4.6525	0	-2.4989	10.823	31.832	1.5582	0.059588	0.94041	0.11918	0.16709	False
SREBF2_18184_GCTGCATTCTGGTATATCAA_r0	SREBF2	2.8145	0	2.8145	0	-1.9315	3.9607	16.118	1.2969	0.097336	0.90266	0.19467	0.255	False
SREBF2_18182_AGTGCAACGGTCATTCACCC_r1	SREBF2	28.7	23.413	28.7	23.413	-0.28282	13.977	389.6	0.39414	0.34674	0.65326	0.69347	0.74892	False
SREBF2_18183_CATGTGTACATCGGAACAGG_r0	SREBF2	20.64	22.141	20.64	22.141	0.096757	1.1266	246.51	0.095605	0.48997	0.51003	0.97995	0.98474	True
SREK1_61066_CAGACCAAAATTCTGTACCA_r2	SREK1	17.68	85.509	17.68	85.509	2.2114	2300.4	198.94	4.809	1	8.4742e-07	1.6948e-06	3.8362e-05	True
SREK1_61068_TAAAAAACGCTCTAAATCAA_r2	SREK1	23.263	99.761	23.263	99.761	2.0541	2926	291	4.4844	1	4.0019e-06	8.0039e-06	0.00016176	True
SREK1_61065_AACCGTGTTAGTTAGATGCT_r1	SREK1	36.427	1.018	36.427	1.018	-4.2131	626.92	542.89	2.5336	0.0056455	0.99435	0.011291	0.069711	False
SREK1_61067_GCCACCACTTATGGGAAACG_r1	SREK1	27.597	0	27.597	0	-4.8378	380.78	368.92	2.4409	0.0073247	0.99268	0.014649	0.071976	False
SREK1_61068_TAAAAAACGCTCTAAATCAA_r1	SREK1	26.493	1.018	26.493	1.018	-3.7681	324.48	348.58	2.3674	0.0089579	0.99104	0.017916	0.073665	False
SREK1_61066_CAGACCAAAATTCTGTACCA_r1	SREK1	23.181	0	23.181	0	-4.5958	268.68	289.59	2.3531	0.0093098	0.99069	0.01862	0.073665	False
SREK1_61066_CAGACCAAAATTCTGTACCA_r0	SREK1	22.516	0	22.516	0	-4.5556	253.49	278.13	2.3385	0.0096809	0.99032	0.019362	0.074388	False
SREK1_61067_GCCACCACTTATGGGAAACG_r0	SREK1	18.763	0	18.763	0	-4.3048	176.03	216.02	2.2478	0.012295	0.9877	0.02459	0.075559	False
SREK1_61067_GCCACCACTTATGGGAAACG_r2	SREK1	15.819	0	15.819	0	-4.072	125.11	170.58	2.1635	0.015251	0.98475	0.030503	0.079298	False
SREK1_61065_AACCGTGTTAGTTAGATGCT_r0	SREK1	47.847	11.513	47.847	11.513	-1.9648	660.06	794.06	1.5857	0.0564	0.9436	0.1128	0.16143	False
SREK1_61065_AACCGTGTTAGTTAGATGCT_r2	SREK1	41.873	29.691	41.873	29.691	-0.48226	74.202	659.24	0.58117	0.28056	0.71944	0.56112	0.6288	False
SREK1_61068_TAAAAAACGCTCTAAATCAA_r0	SREK1	30.021	25.683	30.021	25.683	-0.21733	9.4095	414.75	0.32782	0.37153	0.62847	0.74305	0.7927	False
SREK1IP1_68259_GGTCTACTCGGAGAAAATTG_r1	SREK1IP1	4.4154	81.438	4.4154	81.438	3.9281	2966.2	29.648	14.146	1	1.2573e-45	2.5146e-45	5.3944e-43	True
SREK1IP1_68258_CTCATCCAGTTCCACTGAAG_r2	SREK1IP1	21.402	119.95	21.402	119.95	2.4327	4856	259.22	6.1209	1	5.1221e-10	1.0244e-09	3.6022e-08	True
SREK1IP1_68260_TGAAGAACTGAATAAATTGC_r2	SREK1IP1	10.236	35.629	10.236	35.629	1.7049	322.41	93.593	2.6248	0.99493	0.00507	0.01014	0.068112	True
SREK1IP1_68260_TGAAGAACTGAATAAATTGC_r0	SREK1IP1	21.578	0	21.578	0	-4.4968	232.8	262.18	2.3172	0.010245	0.98975	0.020491	0.074762	False
SREK1IP1_68258_CTCATCCAGTTCCACTGAAG_r0	SREK1IP1	17.825	0	17.825	0	-4.2346	158.87	201.21	2.2224	0.013128	0.98687	0.026256	0.076181	False
SREK1IP1_68257_AGAGCAGGCTGTAAAAAATG_r2	SREK1IP1	17.68	0	17.68	0	-4.2234	156.29	198.94	2.2183	0.013266	0.98673	0.026531	0.076181	False
SREK1IP1_68257_AGAGCAGGCTGTAAAAAATG_r1	SREK1IP1	15.454	0	15.454	0	-4.0404	119.41	165.17	2.152	0.015698	0.9843	0.031395	0.079545	False
SREK1IP1_68257_AGAGCAGGCTGTAAAAAATG_r0	SREK1IP1	15.011	0	15.011	0	-4.001	112.66	158.66	2.1377	0.01627	0.98373	0.03254	0.080289	False
SREK1IP1_68258_CTCATCCAGTTCCACTGAAG_r1	SREK1IP1	14.35	0	14.35	0	-3.9402	102.96	149.1	2.1156	0.017189	0.98281	0.034378	0.081554	False
SREK1IP1_68259_GGTCTACTCGGAGAAAATTG_r0	SREK1IP1	6.5672	0	6.5672	0	-2.9198	21.564	50.928	1.7312	0.041706	0.95829	0.083411	0.12648	False
SREK1IP1_68259_GGTCTACTCGGAGAAAATTG_r2	SREK1IP1	4.6525	0	4.6525	0	-2.4989	10.823	31.832	1.5582	0.059588	0.94041	0.11918	0.16709	False
SREK1IP1_68260_TGAAGAACTGAATAAATTGC_r1	SREK1IP1	4.4154	1.018	4.4154	1.018	-1.4242	5.7714	29.648	1.4551	0.072817	0.92718	0.14563	0.19982	False
SRF_18185_AGGTTGGTGACTGTGAACGC_r1	SRF	1.1039	22.395	1.1039	22.395	3.4751	226.66	4.6213	9.9043	1	2.8638e-23	5.7275e-23	5.5099e-21	True
SRF_18188_TCTGTTGTGGGGTCTGAACG_r2	SRF	12.097	0	12.097	0	-3.7111	73.164	117.79	2.0318	0.021086	0.97891	0.042172	0.085399	False
SRF_18187_GGGCTGACACTAGCAGACAC_r2	SRF	14.888	1.1876	14.888	1.1876	-2.8605	93.852	156.87	2.0075	0.022346	0.97765	0.044693	0.089401	False
SRF_18187_GGGCTGACACTAGCAGACAC_r0	SRF	10.32	0	10.32	0	-3.5008	53.25	94.654	1.954	0.025353	0.97465	0.050706	0.09406	False
SRF_18186_AGTTCATCGACAACAAGCTG_r1	SRF	9.9348	0	9.9348	0	-3.4508	49.35	89.831	1.9353	0.026476	0.97352	0.052952	0.095208	False
SRF_18185_AGGTTGGTGACTGTGAACGC_r0	SRF	9.3817	0	9.3817	0	-3.376	44.008	83.031	1.9072	0.028247	0.97175	0.056494	0.099059	False
SRF_18186_AGTTCATCGACAACAAGCTG_r0	SRF	8.4435	0	8.4435	0	-3.2393	35.646	71.85	1.8554	0.031768	0.96823	0.063535	0.10574	False
SRF_18188_TCTGTTGTGGGGTCTGAACG_r0	SRF	7.5053	0	7.5053	0	-3.0884	28.165	61.138	1.7974	0.036139	0.96386	0.072278	0.11455	False
SRF_18186_AGTTCATCGACAACAAGCTG_r2	SRF	6.5136	0	6.5136	0	-2.9095	21.213	50.361	1.7272	0.04207	0.95793	0.08414	0.12648	False
SRF_18187_GGGCTGACACTAGCAGACAC_r1	SRF	5.5193	0	5.5193	0	-2.7047	15.231	40.169	1.6445	0.050041	0.94996	0.10008	0.1442	False
SRF_18188_TCTGTTGTGGGGTCTGAACG_r1	SRF	3.3116	0	3.3116	0	-2.1082	5.4833	20.076	1.3829	0.083341	0.91666	0.16668	0.22199	False
SRF_18185_AGGTTGGTGACTGTGAACGC_r2	SRF	2.7915	0	2.7915	0	-1.9228	3.8963	15.941	1.2925	0.098092	0.90191	0.19618	0.25553	False
SRFBP1_62783_TCACTCTCTGGTAACAGTGA_r1	SRFBP1	13.246	93.653	13.246	93.653	2.7321	3232.6	133.5	6.959	1	1.9598e-12	3.9196e-12	1.7689e-10	True
SRFBP1_62781_GAAACCAATACATAATTCAA_r0	SRFBP1	4.6908	23.912	4.6908	23.912	2.1301	184.73	32.189	3.3879	0.99956	0.00044255	0.0008851	0.011495	True
SRFBP1_62784_TGAAGAAATCCATGCCATGA_r1	SRFBP1	18.766	0	18.766	0	-4.3049	176.07	216.06	2.2478	0.012293	0.98771	0.024587	0.075559	False
SRFBP1_62784_TGAAGAAATCCATGCCATGA_r0	SRFBP1	18.763	0	18.763	0	-4.3048	176.03	216.02	2.2478	0.012295	0.9877	0.02459	0.075559	False
SRFBP1_62784_TGAAGAAATCCATGCCATGA_r2	SRFBP1	18.61	0	18.61	0	-4.2935	173.17	213.58	2.2437	0.012425	0.98757	0.024851	0.075559	False
SRFBP1_62783_TCACTCTCTGGTAACAGTGA_r2	SRFBP1	15.819	0	15.819	0	-4.072	125.11	170.58	2.1635	0.015251	0.98475	0.030503	0.079298	False
SRFBP1_62782_GTCATCAAAGAATGCTTCAG_r1	SRFBP1	12.142	0	12.142	0	-3.7162	73.72	118.41	2.0337	0.020992	0.97901	0.041985	0.085399	False
SRFBP1_62782_GTCATCAAAGAATGCTTCAG_r0	SRFBP1	8.4435	0	8.4435	0	-3.2393	35.646	71.85	1.8554	0.031768	0.96823	0.063535	0.10574	False
SRFBP1_62782_GTCATCAAAGAATGCTTCAG_r2	SRFBP1	9.3051	24.94	9.3051	24.94	1.3318	122.23	82.101	1.7256	0.95021	0.049794	0.099588	0.1442	True
SRFBP1_62781_GAAACCAATACATAATTCAA_r1	SRFBP1	4.4154	0	4.4154	0	-2.4371	9.7481	29.648	1.5316	0.062808	0.93719	0.12562	0.17399	False
SRFBP1_62781_GAAACCAATACATAATTCAA_r2	SRFBP1	2.7915	0	2.7915	0	-1.9228	3.8963	15.941	1.2925	0.098092	0.90191	0.19618	0.25553	False
SRFBP1_62783_TCACTCTCTGGTAACAGTGA_r0	SRFBP1	15.011	15.056	15.011	15.056	0.0040524	0.0010141	158.66	0.0035755	0.43556	0.56444	0.87113	0.89879	True
SRGAP1_45715_CAAGGCGGGACTGCAACTGT_r2	SRGAP1	61.414	0	61.414	0	-5.9638	1885.8	1125.5	2.8643	0.0020898	0.99791	0.0041797	0.044283	False
SRGAP1_45716_GACTAGAGGAGAGACATCAA_r2	SRGAP1	21.402	61.757	21.402	61.757	1.4862	814.27	259.22	2.5065	0.99329	0.0067139	0.013428	0.07138	True
SRGAP1_45718_GCGGTTCATGCAGATAAGTG_r0	SRGAP1	30.96	0.88563	30.96	0.88563	-4.0831	452.22	432.89	2.4995	0.0062176	0.99378	0.012435	0.070476	False
SRGAP1_45717_GAGCTGAATATATGACTACA_r0	SRGAP1	30.96	0	30.96	0	-4.9982	479.25	432.89	2.4995	0.0062176	0.99378	0.012435	0.070476	False
SRGAP1_45718_GCGGTTCATGCAGATAAGTG_r1	SRGAP1	24.285	0	24.285	0	-4.6602	294.88	308.9	2.3764	0.0087412	0.99126	0.017482	0.073225	False
SRGAP1_45718_GCGGTTCATGCAGATAAGTG_r2	SRGAP1	23.263	0	23.263	0	-4.6007	270.58	291	2.3548	0.0092658	0.99073	0.018532	0.073665	False
SRGAP1_45716_GACTAGAGGAGAGACATCAA_r1	SRGAP1	13.246	0	13.246	0	-3.8325	87.733	133.5	2.0763	0.018932	0.98107	0.037864	0.083223	False
SRGAP1_45717_GAGCTGAATATATGACTACA_r1	SRGAP1	29.804	50.898	29.804	50.898	0.75256	222.48	410.59	1.041	0.83974	0.16026	0.32051	0.39385	True
SRGAP1_45716_GACTAGAGGAGAGACATCAA_r0	SRGAP1	16.887	24.798	16.887	24.798	0.52833	31.289	186.71	0.57893	0.68453	0.31547	0.63094	0.69339	True
SRGAP1_45717_GAGCTGAATATATGACTACA_r2	SRGAP1	36.29	26.128	36.29	26.128	-0.45901	51.633	540.04	0.55672	0.28886	0.71114	0.57772	0.64457	False
SRGAP1_45715_CAAGGCGGGACTGCAACTGT_r0	SRGAP1	45.032	38.082	45.032	38.082	-0.23613	24.151	729.64	0.33631	0.36832	0.63168	0.73663	0.78698	False
SRGAP1_45715_CAAGGCGGGACTGCAACTGT_r1	SRGAP1	47.466	51.916	47.466	51.916	0.12674	9.9029	785.26	0.15881	0.54243	0.45757	0.91513	0.93454	True
SRGAP2_32631_AGAATGGTACTTACTGACGC_r0	SRGAP2	14.073	74.393	14.073	74.393	2.3225	1819.3	145.13	5.0071	1	3.1439e-07	6.2878e-07	1.5201e-05	True
SRGAP2_32633_TCAGCGTCAAGCCAAGTACA_r2	SRGAP2	50.247	0	50.247	0	-5.6794	1262.4	850.25	2.7541	0.0029427	0.99706	0.0058854	0.055977	False
SRGAP2_32632_ATCCGGTTTATCAGCAGACA_r0	SRGAP2	25.331	0	25.331	0	-4.7187	320.82	327.52	2.3976	0.0082511	0.99175	0.016502	0.072933	False
SRGAP2_32632_ATCCGGTTTATCAGCAGACA_r1	SRGAP2	22.077	0	22.077	0	-4.5284	243.7	270.64	2.3287	0.0099387	0.99006	0.019877	0.074388	False
SRGAP2_32633_TCAGCGTCAAGCCAAGTACA_r1	SRGAP2	54.089	4.0719	54.089	4.0719	-3.4412	1250.9	942.4	2.2233	0.013096	0.9869	0.026193	0.076181	False
SRGAP2_32634_TCTGGCACTGACATTAGCGA_r2	SRGAP2	16.749	0	16.749	0	-4.1497	140.27	184.61	2.1917	0.014202	0.9858	0.028404	0.077845	False
SRGAP2_32631_AGAATGGTACTTACTGACGC_r2	SRGAP2	18.61	1.1876	18.61	1.1876	-3.1642	151.77	213.58	2.123	0.016878	0.98312	0.033756	0.081554	False
SRGAP2_32634_TCTGGCACTGACATTAGCGA_r1	SRGAP2	11.039	1.018	11.039	1.018	-2.5767	50.207	103.84	1.9244	0.027151	0.97285	0.054303	0.097423	False
SRGAP2_32634_TCTGGCACTGACATTAGCGA_r0	SRGAP2	16.887	41.625	16.887	41.625	1.2528	305.97	186.71	1.8104	0.96062	0.03938	0.078761	0.12316	True
SRGAP2_32632_ATCCGGTTTATCAGCAGACA_r2	SRGAP2	6.5136	0	6.5136	0	-2.9095	21.213	50.361	1.7272	0.04207	0.95793	0.08414	0.12648	False
SRGAP2_32631_AGAATGGTACTTACTGACGC_r1	SRGAP2	24.285	33.593	24.285	33.593	0.4522	43.32	308.9	0.5296	0.67463	0.32537	0.65074	0.71159	True
SRGAP2_32633_TCAGCGTCAAGCCAAGTACA_r0	SRGAP2	30.96	36.311	30.96	36.311	0.22335	14.318	432.89	0.2572	0.57224	0.42776	0.85552	0.88643	True
SRGAP2B_74180_TCGATTTGTACAAGTCAGCG_r2	SRGAP2B	30.707	136.58	30.707	136.58	2.1174	5604.3	427.98	5.1176	1	1.662e-07	3.3241e-07	8.3796e-06	True
SRGAP2B_74179_GGCCAAGACATGCAGCACCA_r1	SRGAP2B	28.7	117.07	28.7	117.07	1.991	3904.3	389.6	4.4769	1	4.0847e-06	8.1693e-06	0.00016482	True
SRGAP2B_74178_CTGGAATCTCCTCTTAAACC_r2	SRGAP2B	7.4441	28.503	7.4441	28.503	1.8049	221.74	60.455	2.7085	0.99593	0.004068	0.0081361	0.064461	True
SRGAP2B_74179_GGCCAAGACATGCAGCACCA_r2	SRGAP2B	34.429	0	34.429	0	-5.1469	592.67	501.86	2.5542	0.0053212	0.99468	0.010642	0.068835	False
SRGAP2B_74181_TCTTTCGGAAGAAGTCCTGG_r1	SRGAP2B	13.246	0	13.246	0	-3.8325	87.733	133.5	2.0763	0.018932	0.98107	0.037864	0.083223	False
SRGAP2B_74178_CTGGAATCTCCTCTTAAACC_r1	SRGAP2B	11.039	0	11.039	0	-3.5896	60.926	103.84	1.987	0.023463	0.97654	0.046926	0.089401	False
SRGAP2B_74181_TCTTTCGGAAGAAGTCCTGG_r2	SRGAP2B	9.3051	0	9.3051	0	-3.3653	43.292	82.101	1.9032	0.028508	0.97149	0.057017	0.099059	False
SRGAP2B_74178_CTGGAATCTCCTCTTAAACC_r0	SRGAP2B	7.5053	0	7.5053	0	-3.0884	28.165	61.138	1.7974	0.036139	0.96386	0.072278	0.11455	False
SRGAP2B_74181_TCTTTCGGAAGAAGTCCTGG_r0	SRGAP2B	6.5672	0	6.5672	0	-2.9198	21.564	50.928	1.7312	0.041706	0.95829	0.083411	0.12648	False
SRGAP2B_74180_TCGATTTGTACAAGTCAGCG_r1	SRGAP2B	32.012	58.024	32.012	58.024	0.83832	338.32	453.5	1.2215	0.88116	0.11884	0.23768	0.30466	True
SRGAP2B_74180_TCGATTTGTACAAGTCAGCG_r0	SRGAP2B	37.527	46.053	37.527	46.053	0.28842	36.347	565.85	0.35843	0.61809	0.38191	0.76382	0.81038	True
SRGAP2B_74179_GGCCAAGACATGCAGCACCA_r0	SRGAP2B	22.516	25.683	22.516	25.683	0.18229	5.0158	278.13	0.18992	0.53408	0.46592	0.93183	0.94706	True
SRGAP2C_74318_CCTCTTAAACCAGGTGAAGT_r2	SRGAP2C	43.734	0	43.734	0	-5.4833	956.33	700.47	2.6796	0.003685	0.99631	0.00737	0.062306	False
SRGAP2C_74318_CCTCTTAAACCAGGTGAAGT_r0	SRGAP2C	33.774	0	33.774	0	-5.1199	570.34	488.62	2.5443	0.0054749	0.99453	0.01095	0.069383	False
SRGAP2C_74319_GAGCCCGGTTCAGACTTGCA_r1	SRGAP2C	15.454	0	15.454	0	-4.0404	119.41	165.17	2.152	0.015698	0.9843	0.031395	0.079545	False
SRGAP2C_74320_TCAGCACCAAGCCAAGTACA_r2	SRGAP2C	45.595	11.876	45.595	11.876	-1.8555	568.47	742.4	1.5234	0.063831	0.93617	0.12766	0.17668	False
SRGAP2C_74321_TGGTAAATCGGTAAAGCAGG_r0	SRGAP2C	30.96	56.68	30.96	56.68	0.85183	330.78	432.89	1.2362	0.88387	0.11613	0.23226	0.29832	True
SRGAP2C_74320_TCAGCACCAAGCCAAGTACA_r0	SRGAP2C	30.021	52.252	30.021	52.252	0.77958	247.1	414.75	1.0916	0.85211	0.14789	0.29578	0.36642	True
SRGAP2C_74319_GAGCCCGGTTCAGACTTGCA_r2	SRGAP2C	31.637	48.693	31.637	48.693	0.60652	145.45	446.13	0.80748	0.77523	0.22477	0.44955	0.52778	True
SRGAP2C_74321_TGGTAAATCGGTAAAGCAGG_r2	SRGAP2C	29.776	21.377	29.776	21.377	-0.45978	35.271	410.05	0.5567	0.28887	0.71113	0.57773	0.64457	False
SRGAP2C_74319_GAGCCCGGTTCAGACTTGCA_r0	SRGAP2C	42.218	49.595	42.218	49.595	0.22739	27.216	666.82	0.28571	0.59161	0.40839	0.81679	0.85445	True
SRGAP2C_74320_TCAGCACCAAGCCAAGTACA_r1	SRGAP2C	39.739	42.755	39.739	42.755	0.10303	4.5472	612.88	0.12181	0.52259	0.47741	0.95482	0.96553	True
SRGAP2C_74318_CCTCTTAAACCAGGTGAAGT_r1	SRGAP2C	33.116	32.575	33.116	32.575	-0.023054	0.14625	475.41	0.11303	0.455	0.545	0.91001	0.93031	False
SRGAP2C_74321_TGGTAAATCGGTAAAGCAGG_r1	SRGAP2C	29.804	30.539	29.804	30.539	0.03401	0.26997	410.59	0.036264	0.47755	0.52245	0.95509	0.96573	True
SRGAP3_26361_AGCTGAGAGATAGGTCCGGA_r2	SRGAP3	9.3051	33.254	9.3051	33.254	1.7329	286.77	82.101	2.643	0.99515	0.0048458	0.0096917	0.067615	True
SRGAP3_26361_AGCTGAGAGATAGGTCCGGA_r0	SRGAP3	19.702	0	19.702	0	-4.3717	194.07	231.12	2.272	0.011544	0.98846	0.023088	0.075258	False
SRGAP3_26362_ATCGACAGAGTCCGTCAAGT_r1	SRGAP3	14.35	0	14.35	0	-3.9402	102.96	149.1	2.1156	0.017189	0.98281	0.034378	0.081554	False
SRGAP3_26362_ATCGACAGAGTCCGTCAAGT_r2	SRGAP3	13.027	0	13.027	0	-3.8101	84.853	130.46	2.0681	0.019313	0.98069	0.038627	0.083223	False
SRGAP3_26364_ATGCAGCTCTCGACTACAAG_r0	SRGAP3	12.196	0	12.196	0	-3.722	74.373	119.13	2.0358	0.020884	0.97912	0.041767	0.085399	False
SRGAP3_26361_AGCTGAGAGATAGGTCCGGA_r1	SRGAP3	16.558	41.737	16.558	41.737	1.2834	316.99	181.7	1.8679	0.96531	0.034689	0.069379	0.11292	True
SRGAP3_26364_ATGCAGCTCTCGACTACAAG_r2	SRGAP3	8.3746	0	8.3746	0	-3.2288	35.067	71.046	1.8514	0.032056	0.96794	0.064113	0.10574	False
SRGAP3_26364_ATGCAGCTCTCGACTACAAG_r1	SRGAP3	7.727	0	7.727	0	-3.1255	29.854	63.625	1.8117	0.035013	0.96499	0.070027	0.11292	False
SRGAP3_26362_ATCGACAGAGTCCGTCAAGT_r0	SRGAP3	4.6908	0	4.6908	0	-2.5086	11.002	32.189	1.5624	0.059097	0.9409	0.11819	0.16709	False
SRGAP3_26363_ATGACCACAATGACCACGCG_r1	SRGAP3	49.674	68.204	49.674	68.204	0.44961	171.68	836.72	0.6406	0.7274	0.2726	0.54521	0.61444	True
SRGAP3_26363_ATGACCACAATGACCACGCG_r2	SRGAP3	53.97	42.755	53.97	42.755	-0.32919	62.886	939.49	0.43703	0.33104	0.66896	0.66209	0.72218	False
SRGAP3_26363_ATGACCACAATGACCACGCG_r0	SRGAP3	30.96	34.54	30.96	34.54	0.15318	6.4084	432.89	0.17207	0.53662	0.46338	0.92675	0.94418	True
SRGN_14737_AAAGGTCAGTCCTCAGACGG_r1	SRGN	37.531	0	37.531	0	-5.268	704.3	565.95	2.5991	0.0046737	0.99533	0.0093475	0.066877	False
SRGN_14740_CTCGGGCAGGTTATCCTACG_r1	SRGN	15.454	0	15.454	0	-4.0404	119.41	165.17	2.152	0.015698	0.9843	0.031395	0.079545	False
SRGN_14740_CTCGGGCAGGTTATCCTACG_r2	SRGN	14.888	0	14.888	0	-3.9899	110.83	156.87	2.1337	0.016434	0.98357	0.032869	0.080289	False
SRGN_14738_AGAAGCTACTCAAATGCAGT_r2	SRGN	12.097	0	12.097	0	-3.7111	73.164	117.79	2.0318	0.021086	0.97891	0.042172	0.085399	False
SRGN_14739_CCTGGAAGTAGTTCGAACAT_r2	SRGN	10.236	0	10.236	0	-3.49	52.384	93.593	1.9499	0.025591	0.97441	0.051183	0.09406	False
SRGN_14738_AGAAGCTACTCAAATGCAGT_r0	SRGN	10.32	29.226	10.32	29.226	1.4169	178.72	94.654	1.9433	0.96962	0.03038	0.060759	0.10331	True
SRGN_14738_AGAAGCTACTCAAATGCAGT_r1	SRGN	9.9348	0	9.9348	0	-3.4508	49.35	89.831	1.9353	0.026476	0.97352	0.052952	0.095208	False
SRGN_14739_CCTGGAAGTAGTTCGAACAT_r1	SRGN	5.5193	0	5.5193	0	-2.7047	15.231	40.169	1.6445	0.050041	0.94996	0.10008	0.1442	False
SRGN_14739_CCTGGAAGTAGTTCGAACAT_r0	SRGN	3.7527	0	3.7527	0	-2.2487	7.0413	23.777	1.4481	0.073798	0.9262	0.1476	0.20101	False
SRGN_14737_AAAGGTCAGTCCTCAGACGG_r0	SRGN	27.207	21.255	27.207	21.255	-0.34191	17.712	361.7	0.45174	0.32573	0.67427	0.65146	0.71212	False
SRGN_14737_AAAGGTCAGTCCTCAGACGG_r2	SRGN	40.942	35.629	40.942	35.629	-0.19542	14.116	638.9	0.29409	0.38434	0.61566	0.76869	0.81447	False
SRGN_14740_CTCGGGCAGGTTATCCTACG_r0	SRGN	16.887	18.598	16.887	18.598	0.13181	1.4641	186.71	0.12523	0.49518	0.50482	0.99036	0.99264	True
SRI_18171_CGGCGGGTACTACCCAGGCG_r2	SRI	6.5136	29.691	6.5136	29.691	2.0302	268.59	50.361	3.266	0.99934	0.00066459	0.0013292	0.016538	True
SRI_18170_AGACCCACAAGAATTGCAGA_r0	SRI	15.011	49.595	15.011	49.595	1.66	598.05	158.66	2.7457	0.99658	0.0034179	0.0068357	0.060553	True
SRI_18169_ACAGTTCAGAGAGATATGTC_r1	SRI	36.427	0	36.427	0	-5.226	663.48	542.89	2.5835	0.00489	0.99511	0.00978	0.067615	False
SRI_18169_ACAGTTCAGAGAGATATGTC_r0	SRI	27.207	0	27.207	0	-4.818	370.11	361.7	2.4337	0.0074722	0.99253	0.014944	0.072419	False
SRI_18170_AGACCCACAAGAATTGCAGA_r2	SRI	15.819	0	15.819	0	-4.072	125.11	170.58	2.1635	0.015251	0.98475	0.030503	0.079298	False
SRI_18172_GCAGCAAAGTAACCATACAG_r0	SRI	14.073	0	14.073	0	-3.9138	99.018	145.13	2.106	0.017602	0.9824	0.035203	0.081554	False
SRI_18171_CGGCGGGTACTACCCAGGCG_r0	SRI	7.5053	0	7.5053	0	-3.0884	28.165	61.138	1.7974	0.036139	0.96386	0.072278	0.11455	False
SRI_18172_GCAGCAAAGTAACCATACAG_r1	SRI	6.6232	0	6.6232	0	-2.9304	21.933	51.523	1.7354	0.041331	0.95867	0.082662	0.12648	False
SRI_18170_AGACCCACAAGAATTGCAGA_r1	SRI	13.246	32.575	13.246	32.575	1.2368	186.8	133.5	1.6729	0.94603	0.053968	0.10794	0.15492	True
SRI_18171_CGGCGGGTACTACCCAGGCG_r1	SRI	4.4154	0	4.4154	0	-2.4371	9.7481	29.648	1.5316	0.062808	0.93719	0.12562	0.17399	False
SRI_18172_GCAGCAAAGTAACCATACAG_r2	SRI	9.3051	20.19	9.3051	20.19	1.04	59.238	82.101	1.2013	0.86456	0.13544	0.27088	0.34126	True
SRI_18169_ACAGTTCAGAGAGATATGTC_r2	SRI	38.151	16.627	38.151	16.627	-1.1513	231.64	579.01	1.0947	0.13682	0.86318	0.27364	0.34435	False
SRL_16953_AACCCGCATGAGCATTTGGG_r0	SRL	15.011	66.422	15.011	66.422	2.0742	1321.6	158.66	4.0816	0.99997	2.5316e-05	5.0632e-05	0.00087684	True
SRL_16954_CCTTCAACGACGTGTGCCAG_r0	SRL	39.403	0	39.403	0	-5.3364	776.3	605.66	2.6246	0.0043381	0.99566	0.0086761	0.065865	False
SRL_16956_GTGTCCGGCTTATACTCTTG_r2	SRL	15.819	49.881	15.819	49.881	1.5971	580.11	170.58	2.608	0.99487	0.0051332	0.010266	0.06824	True
SRL_16953_AACCCGCATGAGCATTTGGG_r1	SRL	14.35	0	14.35	0	-3.9402	102.96	149.1	2.1156	0.017189	0.98281	0.034378	0.081554	False
SRL_16955_GTAGATTTACCAACACTCCA_r2	SRL	13.027	0	13.027	0	-3.8101	84.853	130.46	2.0681	0.019313	0.98069	0.038627	0.083223	False
SRL_16956_GTGTCCGGCTTATACTCTTG_r1	SRL	12.142	0	12.142	0	-3.7162	73.72	118.41	2.0337	0.020992	0.97901	0.041985	0.085399	False
SRL_16955_GTAGATTTACCAACACTCCA_r1	SRL	11.039	0	11.039	0	-3.5896	60.926	103.84	1.987	0.023463	0.97654	0.046926	0.089401	False
SRL_16955_GTAGATTTACCAACACTCCA_r0	SRL	8.4435	0	8.4435	0	-3.2393	35.646	71.85	1.8554	0.031768	0.96823	0.063535	0.10574	False
SRL_16956_GTGTCCGGCTTATACTCTTG_r0	SRL	8.4435	0	8.4435	0	-3.2393	35.646	71.85	1.8554	0.031768	0.96823	0.063535	0.10574	False
SRL_16954_CCTTCAACGACGTGTGCCAG_r1	SRL	29.804	23.413	29.804	23.413	-0.33546	20.422	410.59	0.44323	0.3288	0.6712	0.6576	0.718	False
SRL_16953_AACCCGCATGAGCATTTGGG_r2	SRL	15.819	14.252	15.819	14.252	-0.1411	1.2279	170.58	0.29885	0.38253	0.61747	0.76505	0.8114	False
SRL_16954_CCTTCAACGACGTGTGCCAG_r2	SRL	30.707	30.878	30.707	30.878	0.0077883	0.014728	427.98	0.0082962	0.46658	0.53342	0.93315	0.94788	True
SRM_18189_ACTGACTCCTCAGACCCCAT_r0	SRM	15.949	54.909	15.949	54.909	1.7219	758.95	172.52	2.9662	0.9983	0.0016983	0.0033966	0.037482	True
SRM_18192_GGTCCAGTGTGAGATCGACG_r1	SRM	38.635	0	38.635	0	-5.3087	746.34	589.28	2.6142	0.0044713	0.99553	0.0089427	0.066369	False
SRM_18191_GGACGGTGTCATCCAGTGCA_r2	SRM	19.541	0	19.541	0	-4.3604	190.92	228.51	2.2679	0.011668	0.98833	0.023335	0.075258	False
SRM_18189_ACTGACTCCTCAGACCCCAT_r2	SRM	17.68	0	17.68	0	-4.2234	156.29	198.94	2.2183	0.013266	0.98673	0.026531	0.076181	False
SRM_18190_CTCGAAGCTGACCCTACATG_r1	SRM	16.558	0	16.558	0	-4.1341	137.08	181.7	2.186	0.014408	0.98559	0.028816	0.077845	False
SRM_18190_CTCGAAGCTGACCCTACATG_r2	SRM	15.819	0	15.819	0	-4.072	125.11	170.58	2.1635	0.015251	0.98475	0.030503	0.079298	False
SRM_18189_ACTGACTCCTCAGACCCCAT_r1	SRM	15.454	0	15.454	0	-4.0404	119.41	165.17	2.152	0.015698	0.9843	0.031395	0.079545	False
SRM_18191_GGACGGTGTCATCCAGTGCA_r1	SRM	11.039	0	11.039	0	-3.5896	60.926	103.84	1.987	0.023463	0.97654	0.046926	0.089401	False
SRM_18190_CTCGAAGCTGACCCTACATG_r0	SRM	5.629	0	5.629	0	-2.7288	15.843	41.262	1.6543	0.049031	0.95097	0.098061	0.1442	False
SRM_18191_GGACGGTGTCATCCAGTGCA_r0	SRM	16.887	38.968	16.887	38.968	1.1599	243.78	186.71	1.616	0.94051	0.059493	0.11899	0.16709	True
SRM_18192_GGTCCAGTGTGAGATCGACG_r2	SRM	27.915	43.942	27.915	43.942	0.63624	128.43	374.86	0.82779	0.77965	0.22035	0.4407	0.5208	True
SRM_18192_GGTCCAGTGTGAGATCGACG_r0	SRM	30.96	35.425	30.96	35.425	0.18869	9.9712	432.89	0.21463	0.55451	0.44549	0.89097	0.9147	True
SRMS_18194_CGCTCTATGACTTCACGGCG_r0	SRMS	42.218	0	42.218	0	-5.4335	891.16	666.82	2.6609	0.0038963	0.9961	0.0077926	0.063501	False
SRMS_18194_CGCTCTATGACTTCACGGCG_r1	SRMS	35.324	0	35.324	0	-5.1828	623.88	520.11	2.5675	0.0051214	0.99488	0.010243	0.068112	False
SRMS_18193_ACTCCGAATTCGCCCTTGGG_r2	SRMS	28.846	0	28.846	0	-4.8995	416.04	392.34	2.4634	0.0068807	0.99312	0.013761	0.07138	False
SRMS_18194_CGCTCTATGACTTCACGGCG_r2	SRMS	27.915	0	27.915	0	-4.8538	389.63	374.86	2.4468	0.0072073	0.99279	0.014415	0.071976	False
SRMS_18196_TTGCAGCTGGTACTTTAGCG_r0	SRMS	23.454	0	23.454	0	-4.612	275.05	294.33	2.3589	0.0091639	0.99084	0.018328	0.073665	False
SRMS_18195_TCACGGAACTCATGCGCAAG_r1	SRMS	18.766	0	18.766	0	-4.3049	176.07	216.06	2.2478	0.012293	0.98771	0.024587	0.075559	False
SRMS_18195_TCACGGAACTCATGCGCAAG_r2	SRMS	12.097	33.254	12.097	33.254	1.3871	223.81	117.79	1.9494	0.97046	0.02954	0.05908	0.10242	True
SRMS_18195_TCACGGAACTCATGCGCAAG_r0	SRMS	11.258	27.455	11.258	27.455	1.2149	131.16	106.69	1.568	0.93222	0.067784	0.13557	0.18675	True
SRMS_18196_TTGCAGCTGGTACTTTAGCG_r2	SRMS	29.776	52.256	29.776	52.256	0.79112	252.66	410.05	1.1101	0.85637	0.14363	0.28727	0.35709	True
SRMS_18196_TTGCAGCTGGTACTTTAGCG_r1	SRMS	26.493	45.809	26.493	45.809	0.76773	186.55	348.58	1.0346	0.83685	0.16315	0.3263	0.40005	True
SRMS_18193_ACTCCGAATTCGCCCTTGGG_r1	SRMS	20.973	25.449	20.973	25.449	0.26747	10.017	252.06	0.28192	0.571	0.429	0.85801	0.88847	True
SRMS_18193_ACTCCGAATTCGCCCTTGGG_r0	SRMS	20.64	23.912	20.64	23.912	0.20316	5.3541	246.51	0.20842	0.53907	0.46093	0.92186	0.9401	True
SRP14_18204_TATAGACGCTGCCCGACGTC_r2	SRP14	2.7915	22.565	2.7915	22.565	2.6358	195.5	15.941	4.9524	1	4.8356e-07	9.6712e-07	2.2761e-05	True
SRP14_18201_CATCCATGTTAGCTCTAAGG_r2	SRP14	61.414	160.33	61.414	160.33	1.3701	4892.3	1125.5	2.9485	0.99835	0.0016519	0.0033038	0.036613	True
SRP14_18202_CATTCCAAAGAAGGGTACTG_r2	SRP14	26.054	0	26.054	0	-4.7578	339.41	340.59	2.4118	0.0079364	0.99206	0.015873	0.072676	False
SRP14_18204_TATAGACGCTGCCCGACGTC_r0	SRP14	12.196	0	12.196	0	-3.722	74.373	119.13	2.0358	0.020884	0.97912	0.041767	0.085399	False
SRP14_18202_CATTCCAAAGAAGGGTACTG_r1	SRP14	12.142	0	12.142	0	-3.7162	73.72	118.41	2.0337	0.020992	0.97901	0.041985	0.085399	False
SRP14_18203_GCTGATCTTCTTCTTCCCAT_r2	SRP14	10.236	0	10.236	0	-3.49	52.384	93.593	1.9499	0.025591	0.97441	0.051183	0.09406	False
SRP14_18204_TATAGACGCTGCCCGACGTC_r1	SRP14	8.8309	0	8.8309	0	-3.2973	38.992	76.412	1.8775	0.030226	0.96977	0.060451	0.10282	False
SRP14_18203_GCTGATCTTCTTCTTCCCAT_r1	SRP14	7.727	0	7.727	0	-3.1255	29.854	63.625	1.8117	0.035013	0.96499	0.070027	0.11292	False
SRP14_18203_GCTGATCTTCTTCTTCCCAT_r0	SRP14	4.6908	0	4.6908	0	-2.5086	11.002	32.189	1.5624	0.059097	0.9409	0.11819	0.16709	False
SRP14_18201_CATCCATGTTAGCTCTAAGG_r0	SRP14	47.847	15.941	47.847	15.941	-1.5277	508.97	794.06	1.3535	0.087947	0.91205	0.17589	0.23349	False
SRP14_18201_CATCCATGTTAGCTCTAAGG_r1	SRP14	52.985	26.467	52.985	26.467	-0.97486	351.61	915.64	1.0081	0.15671	0.84329	0.31342	0.38605	False
SRP14_18202_CATTCCAAAGAAGGGTACTG_r0	SRP14	25.331	25.683	25.331	25.683	0.0192	0.062219	327.52	0.019492	0.4645	0.5355	0.92901	0.94551	True
SRP19_18207_TCCAGCTCAAACAGGAAGAT_r2	SRP19	4.6525	83.134	4.6525	83.134	3.8957	3079.7	31.832	13.91	1	3.4509e-44	6.9018e-44	1.4329e-41	True
SRP19_18208_TCTTGCTTACCTTACTTATG_r0	SRP19	26.269	79.707	26.269	79.707	1.5654	1427.8	344.49	2.8791	0.99784	0.0021637	0.0043274	0.045512	True
SRP19_18205_CAGAACCCACCTGTCCTGGT_r1	SRP19	35.324	0	35.324	0	-5.1828	623.88	520.11	2.5675	0.0051214	0.99488	0.010243	0.068112	False
SRP19_18205_CAGAACCCACCTGTCCTGGT_r2	SRP19	23.263	0	23.263	0	-4.6007	270.58	291	2.3548	0.0092658	0.99073	0.018532	0.073665	False
SRP19_18206_CCAATACAGAGGCAGAGTCC_r0	SRP19	22.516	0	22.516	0	-4.5556	253.49	278.13	2.3385	0.0096809	0.99032	0.019362	0.074388	False
SRP19_18205_CAGAACCCACCTGTCCTGGT_r0	SRP19	22.516	0	22.516	0	-4.5556	253.49	278.13	2.3385	0.0096809	0.99032	0.019362	0.074388	False
SRP19_18206_CCAATACAGAGGCAGAGTCC_r1	SRP19	14.35	41.737	14.35	41.737	1.4772	375.01	149.1	2.2429	0.98585	0.01415	0.0283	0.077845	True
SRP19_18206_CCAATACAGAGGCAGAGTCC_r2	SRP19	14.888	0	14.888	0	-3.9899	110.83	156.87	2.1337	0.016434	0.98357	0.032869	0.080289	False
SRP19_18207_TCCAGCTCAAACAGGAAGAT_r0	SRP19	14.073	0	14.073	0	-3.9138	99.018	145.13	2.106	0.017602	0.9824	0.035203	0.081554	False
SRP19_18207_TCCAGCTCAAACAGGAAGAT_r1	SRP19	7.727	0	7.727	0	-3.1255	29.854	63.625	1.8117	0.035013	0.96499	0.070027	0.11292	False
SRP19_18208_TCTTGCTTACCTTACTTATG_r2	SRP19	30.707	19.002	30.707	19.002	-0.66464	68.5	427.98	0.72917	0.23295	0.76705	0.4659	0.54435	False
SRP19_18208_TCTTGCTTACCTTACTTATG_r1	SRP19	36.427	51.916	36.427	51.916	0.49962	119.95	542.89	0.66476	0.73104	0.26896	0.53793	0.60742	True
SRP54_18210_AAGGCATGGACACCCACTAA_r1	SRP54	4.4154	48.863	4.4154	48.863	3.2028	987.77	29.648	8.163	1	2.0658e-16	4.1315e-16	2.5865e-14	True
SRP54_18211_CCTTCAGAAGCAATGATGAC_r1	SRP54	23.181	104.85	23.181	104.85	2.1301	3335	289.59	4.7992	1	8.7193e-07	1.7439e-06	3.9445e-05	True
SRP54_18210_AAGGCATGGACACCCACTAA_r0	SRP54	5.629	36.311	5.629	36.311	2.4927	470.69	41.262	4.7765	1	1.1017e-06	2.2034e-06	4.8898e-05	True
SRP54_18211_CCTTCAGAAGCAATGATGAC_r2	SRP54	23.263	0	23.263	0	-4.6007	270.58	291	2.3548	0.0092658	0.99073	0.018532	0.073665	False
SRP54_18211_CCTTCAGAAGCAATGATGAC_r0	SRP54	18.763	0	18.763	0	-4.3048	176.03	216.02	2.2478	0.012295	0.9877	0.02459	0.075559	False
SRP54_18210_AAGGCATGGACACCCACTAA_r2	SRP54	4.6525	0	4.6525	0	-2.4989	10.823	31.832	1.5582	0.059588	0.94041	0.11918	0.16709	False
SRP54_18212_TTCACAAGCCTGCCCAATGG_r0	SRP54	3.7527	0	3.7527	0	-2.2487	7.0413	23.777	1.4481	0.073798	0.9262	0.1476	0.20101	False
SRP54_18209_AACATCTGCTTCCAACAAAG_r1	SRP54	3.3116	0	3.3116	0	-2.1082	5.4833	20.076	1.3829	0.083341	0.91666	0.16668	0.22199	False
SRP54_18212_TTCACAAGCCTGCCCAATGG_r1	SRP54	0	0	0.93051	0	-0.94898	0	3.6896	0.65105	0.25751	0.74249	0.51501	0.58569	False
SRP54_18212_TTCACAAGCCTGCCCAATGG_r2	SRP54	0.93051	0	0.93051	0	-0.94898	0.43292	3.6896	0.65105	0.25751	0.74249	0.51501	0.58569	False
SRP54_18209_AACATCTGCTTCCAACAAAG_r0	SRP54	0	0	0.93051	0	-0.94898	0	3.6896	0.65105	0.25751	0.74249	0.51501	0.58569	False
SRP54_18209_AACATCTGCTTCCAACAAAG_r2	SRP54	0.93051	0	0.93051	0	-0.94898	0.43292	3.6896	0.65105	0.25751	0.74249	0.51501	0.58569	False
SRP68_18214_GAGCTCAAGCCAGATCAGGT_r2	SRP68	26.054	0	26.054	0	-4.7578	339.41	340.59	2.4118	0.0079364	0.99206	0.015873	0.072676	False
SRP68_18214_GAGCTCAAGCCAGATCAGGT_r1	SRP68	13.246	0	13.246	0	-3.8325	87.733	133.5	2.0763	0.018932	0.98107	0.037864	0.083223	False
SRP68_18213_CTTGTGTGAGAGCAATCGCG_r2	SRP68	9.3051	0	9.3051	0	-3.3653	43.292	82.101	1.9032	0.028508	0.97149	0.057017	0.099059	False
SRP68_18215_GGCAGCTACCATGAGTGAAG_r1	SRP68	8.8309	0	8.8309	0	-3.2973	38.992	76.412	1.8775	0.030226	0.96977	0.060451	0.10282	False
SRP68_18213_CTTGTGTGAGAGCAATCGCG_r1	SRP68	7.727	0	7.727	0	-3.1255	29.854	63.625	1.8117	0.035013	0.96499	0.070027	0.11292	False
SRP68_18215_GGCAGCTACCATGAGTGAAG_r0	SRP68	7.5053	0	7.5053	0	-3.0884	28.165	61.138	1.7974	0.036139	0.96386	0.072278	0.11455	False
SRP68_18215_GGCAGCTACCATGAGTGAAG_r2	SRP68	7.4441	0	7.4441	0	-3.0779	27.707	60.455	1.7933	0.036461	0.96354	0.072922	0.11455	False
SRP68_18216_TGTGCTGTATAACCAACGTG_r2	SRP68	7.4441	0	7.4441	0	-3.0779	27.707	60.455	1.7933	0.036461	0.96354	0.072922	0.11455	False
SRP68_18216_TGTGCTGTATAACCAACGTG_r1	SRP68	6.6232	0	6.6232	0	-2.9304	21.933	51.523	1.7354	0.041331	0.95867	0.082662	0.12648	False
SRP68_18216_TGTGCTGTATAACCAACGTG_r0	SRP68	4.6908	0	4.6908	0	-2.5086	11.002	32.189	1.5624	0.059097	0.9409	0.11819	0.16709	False
SRP68_18213_CTTGTGTGAGAGCAATCGCG_r0	SRP68	4.6908	0	4.6908	0	-2.5086	11.002	32.189	1.5624	0.059097	0.9409	0.11819	0.16709	False
SRP68_18214_GAGCTCAAGCCAGATCAGGT_r0	SRP68	11.258	19.484	11.258	19.484	0.74076	33.832	106.69	0.79636	0.75304	0.24696	0.49392	0.57176	True
SRP72_18217_GAGGAGTTAAAGCATAAACC_r0	SRP72	18.763	135.5	18.763	135.5	2.788	6813.9	216.02	7.9426	1	1.1007e-15	2.2015e-15	1.3051e-13	True
SRP72_18217_GAGGAGTTAAAGCATAAACC_r1	SRP72	30.908	110.96	30.908	110.96	1.811	3204	431.89	3.8519	0.99994	6.2907e-05	0.00012581	0.0020013	True
SRP72_18219_GCATGTGCACTGATAGGCCA_r2	SRP72	17.68	0	17.68	0	-4.2234	156.29	198.94	2.2183	0.013266	0.98673	0.026531	0.076181	False
SRP72_18218_GCAGCTTCAGGGTCGAACAG_r1	SRP72	17.662	0	17.662	0	-4.222	155.97	198.67	2.2178	0.013283	0.98672	0.026565	0.076181	False
SRP72_18219_GCATGTGCACTGATAGGCCA_r1	SRP72	14.35	0	14.35	0	-3.9402	102.96	149.1	2.1156	0.017189	0.98281	0.034378	0.081554	False
SRP72_18220_TGCTATGTACACAAACCAGG_r0	SRP72	13.134	0	13.134	0	-3.8211	86.255	131.95	2.0722	0.019125	0.98087	0.03825	0.083223	False
SRP72_18220_TGCTATGTACACAAACCAGG_r2	SRP72	12.097	0	12.097	0	-3.7111	73.164	117.79	2.0318	0.021086	0.97891	0.042172	0.085399	False
SRP72_18217_GAGGAGTTAAAGCATAAACC_r2	SRP72	26.985	2.3753	26.985	2.3753	-3.0516	302.81	357.61	2.0253	0.021417	0.97858	0.042835	0.086675	False
SRP72_18220_TGCTATGTACACAAACCAGG_r1	SRP72	11.039	0	11.039	0	-3.5896	60.926	103.84	1.987	0.023463	0.97654	0.046926	0.089401	False
SRP72_18218_GCAGCTTCAGGGTCGAACAG_r0	SRP72	32.836	40.739	32.836	40.739	0.30284	31.23	469.83	0.36461	0.61747	0.38253	0.76505	0.8114	True
SRP72_18219_GCATGTGCACTGATAGGCCA_r0	SRP72	19.702	23.912	19.702	23.912	0.26711	8.8642	231.12	0.27696	0.56686	0.43314	0.86628	0.89505	True
SRP72_18218_GCAGCTTCAGGGTCGAACAG_r2	SRP72	27.915	24.94	27.915	24.94	-0.15664	4.4253	374.86	0.26979	0.39366	0.60634	0.78732	0.83003	False
SRP9_18198_GATGCCGCAGTACCAGACCT_r2	SRP9	55.831	0	55.831	0	-5.8286	1558.5	985.07	2.8115	0.0024652	0.99753	0.0049304	0.050147	False
SRP9_18198_GATGCCGCAGTACCAGACCT_r0	SRP9	52.537	0	52.537	0	-5.7425	1380.1	904.85	2.7783	0.0027323	0.99727	0.0054645	0.053739	False
SRP9_18197_CACGTGTGGTTCTCAAATAT_r0	SRP9	38.465	0	38.465	0	-5.3025	739.77	585.66	2.6119	0.0045017	0.9955	0.0090034	0.066369	False
SRP9_18197_CACGTGTGGTTCTCAAATAT_r2	SRP9	36.29	0	36.29	0	-5.2207	658.48	540.04	2.5815	0.004918	0.99508	0.0098359	0.067615	False
SRP9_18199_GCCAGCGATTTACCTTCATA_r2	SRP9	27.915	0	27.915	0	-4.8538	389.63	374.86	2.4468	0.0072073	0.99279	0.014415	0.071976	False
SRP9_18197_CACGTGTGGTTCTCAAATAT_r1	SRP9	25.389	0	25.389	0	-4.7219	322.3	328.57	2.3988	0.0082251	0.99177	0.01645	0.072933	False
SRP9_18200_GGTAAAGCTTCTCGGCAGCG_r0	SRP9	18.763	0	18.763	0	-4.3048	176.03	216.02	2.2478	0.012295	0.9877	0.02459	0.075559	False
SRP9_18199_GCCAGCGATTTACCTTCATA_r0	SRP9	15.949	0	15.949	0	-4.0831	127.18	172.52	2.1675	0.015097	0.9849	0.030194	0.079298	False
SRP9_18199_GCCAGCGATTTACCTTCATA_r1	SRP9	13.246	0	13.246	0	-3.8325	87.733	133.5	2.0763	0.018932	0.98107	0.037864	0.083223	False
SRP9_18200_GGTAAAGCTTCTCGGCAGCG_r2	SRP9	10.236	0	10.236	0	-3.49	52.384	93.593	1.9499	0.025591	0.97441	0.051183	0.09406	False
SRP9_18200_GGTAAAGCTTCTCGGCAGCG_r1	SRP9	8.8309	0	8.8309	0	-3.2973	38.992	76.412	1.8775	0.030226	0.96977	0.060451	0.10282	False
SRP9_18198_GATGCCGCAGTACCAGACCT_r1	SRP9	44.154	16.288	44.154	16.288	-1.3851	388.28	709.88	1.2583	0.10414	0.89586	0.20828	0.27014	False
SRPK1_18223_TCATCAAATCCAATTATCAG_r1	SRPK1	4.4154	34.611	4.4154	34.611	2.7172	455.88	29.648	5.5456	1	1.8513e-08	3.7027e-08	1.0701e-06	True
SRPK1_18222_CTTATGGAACGTGATACAGA_r0	SRPK1	9.3817	33.654	9.3817	33.654	1.739	294.57	83.031	2.6637	0.99545	0.0045544	0.0091089	0.066581	True
SRPK1_18221_AGCCTAACTTTCGGATCACA_r1	SRPK1	38.635	0	38.635	0	-5.3087	746.34	589.28	2.6142	0.0044713	0.99553	0.0089427	0.066369	False
SRPK1_18221_AGCCTAACTTTCGGATCACA_r2	SRPK1	37.22	0	37.22	0	-5.2563	692.68	559.42	2.5947	0.0047332	0.99527	0.0094664	0.067159	False
SRPK1_18224_TGAATGAGCAGTACATTCGG_r1	SRPK1	35.324	0	35.324	0	-5.1828	623.88	520.11	2.5675	0.0051214	0.99488	0.010243	0.068112	False
SRPK1_18224_TGAATGAGCAGTACATTCGG_r0	SRPK1	28.145	0	28.145	0	-4.8652	396.07	379.16	2.4509	0.0071245	0.99288	0.014249	0.071976	False
SRPK1_18222_CTTATGGAACGTGATACAGA_r1	SRPK1	12.142	0	12.142	0	-3.7162	73.72	118.41	2.0337	0.020992	0.97901	0.041985	0.085399	False
SRPK1_18223_TCATCAAATCCAATTATCAG_r2	SRPK1	6.5136	0	6.5136	0	-2.9095	21.213	50.361	1.7272	0.04207	0.95793	0.08414	0.12648	False
SRPK1_18221_AGCCTAACTTTCGGATCACA_r0	SRPK1	25.331	55.795	25.331	55.795	1.109	464.03	327.52	1.6833	0.94979	0.050213	0.10043	0.14466	True
SRPK1_18223_TCATCAAATCCAATTATCAG_r0	SRPK1	4.6908	0	4.6908	0	-2.5086	11.002	32.189	1.5624	0.059097	0.9409	0.11819	0.16709	False
SRPK1_18224_TGAATGAGCAGTACATTCGG_r2	SRPK1	33.498	9.5011	33.498	9.5011	-1.716	287.93	483.07	1.4137	0.078732	0.92127	0.15746	0.21211	False
SRPK1_18222_CTTATGGAACGTGATACAGA_r2	SRPK1	11.166	22.565	11.166	22.565	0.95378	64.967	105.5	1.1098	0.84499	0.15501	0.31002	0.38232	True
SRPK2_18226_TCTTCACACAACGTACTGGG_r2	SRPK2	6.5136	26.128	6.5136	26.128	1.8522	192.36	50.361	2.7639	0.99652	0.0034795	0.006959	0.060927	True
SRPK2_18225_GGATGGCGAATACTGCCCAG_r1	SRPK2	22.077	0	22.077	0	-4.5284	243.7	270.64	2.3287	0.0099387	0.99006	0.019877	0.074388	False
SRPK2_18228_TTGGAGACCTCTTCAATGGC_r0	SRPK2	8.4435	0	8.4435	0	-3.2393	35.646	71.85	1.8554	0.031768	0.96823	0.063535	0.10574	False
SRPK2_18226_TCTTCACACAACGTACTGGG_r1	SRPK2	6.6232	0	6.6232	0	-2.9304	21.933	51.523	1.7354	0.041331	0.95867	0.082662	0.12648	False
SRPK2_18225_GGATGGCGAATACTGCCCAG_r2	SRPK2	27.915	5.9382	27.915	5.9382	-2.0592	241.5	374.86	1.5735	0.057804	0.9422	0.11561	0.16512	False
SRPK2_18226_TCTTCACACAACGTACTGGG_r0	SRPK2	4.6908	0	4.6908	0	-2.5086	11.002	32.189	1.5624	0.059097	0.9409	0.11819	0.16709	False
SRPK2_18228_TTGGAGACCTCTTCAATGGC_r1	SRPK2	4.4154	0	4.4154	0	-2.4371	9.7481	29.648	1.5316	0.062808	0.93719	0.12562	0.17399	False
SRPK2_18227_TGACCCAAACAAAGACATGG_r1	SRPK2	4.4154	0	4.4154	0	-2.4371	9.7481	29.648	1.5316	0.062808	0.93719	0.12562	0.17399	False
SRPK2_18227_TGACCCAAACAAAGACATGG_r0	SRPK2	1.8763	0	1.8763	0	-1.5242	1.7603	9.3528	1.0742	0.14136	0.85864	0.28272	0.35332	False
SRPK2_18228_TTGGAGACCTCTTCAATGGC_r2	SRPK2	1.861	0	1.861	0	-1.5165	1.7317	9.2509	1.0696	0.1424	0.8576	0.28481	0.35434	False
SRPK2_18227_TGACCCAAACAAAGACATGG_r2	SRPK2	0.93051	0	0.93051	0	-0.94898	0.43292	3.6896	0.65105	0.25751	0.74249	0.51501	0.58569	False
SRPK2_18225_GGATGGCGAATACTGCCCAG_r0	SRPK2	27.207	26.569	27.207	26.569	-0.033004	0.20349	361.7	0.14026	0.44423	0.55577	0.88845	0.91256	False
SRPK3_35181_TCGGCGACGTGTTCAATGGG_r1	SRPK3	38.635	176.11	38.635	176.11	2.1598	9449.5	589.28	5.6632	1	7.8689e-09	1.5738e-08	4.7682e-07	True
SRPK3_35180_GCTGATTGGACGAGCCGGAG_r0	SRPK3	58.166	200.15	58.166	200.15	1.7654	10080	1043.1	4.3962	0.99999	5.714e-06	1.1428e-05	0.00022407	True
SRPK3_35179_CCTGCGTGAAGAGCATCGTG_r1	SRPK3	46.362	140.48	46.362	140.48	1.5788	4429.1	759.89	3.4142	0.99966	0.00033532	0.00067065	0.0090098	True
SRPK3_35182_TCTGGCTTGAGACTAGACGG_r2	SRPK3	70.719	0	70.719	0	-6.1643	2500.6	1371	2.9438	0.0016212	0.99838	0.0032423	0.036019	False
SRPK3_35182_TCTGGCTTGAGACTAGACGG_r0	SRPK3	43.156	0	43.156	0	-5.4645	931.21	687.58	2.6726	0.0037636	0.99624	0.0075271	0.062839	False
SRPK3_35182_TCTGGCTTGAGACTAGACGG_r1	SRPK3	38.635	0	38.635	0	-5.3087	746.34	589.28	2.6142	0.0044713	0.99553	0.0089427	0.066369	False
SRPK3_35179_CCTGCGTGAAGAGCATCGTG_r2	SRPK3	36.29	0	36.29	0	-5.2207	658.48	540.04	2.5815	0.004918	0.99508	0.0098359	0.067615	False
SRPK3_35181_TCGGCGACGTGTTCAATGGG_r2	SRPK3	37.22	89.072	37.22	89.072	1.2367	1344.3	559.42	2.1923	0.98495	0.015049	0.030099	0.079298	True
SRPK3_35181_TCGGCGACGTGTTCAATGGG_r0	SRPK3	44.094	26.569	44.094	26.569	-0.70989	153.56	708.52	0.78262	0.21693	0.78307	0.43385	0.51362	False
SRPK3_35179_CCTGCGTGAAGAGCATCGTG_r0	SRPK3	40.341	31.883	40.341	31.883	-0.33025	35.773	625.86	0.43453	0.33195	0.66805	0.6639	0.72372	False
SRPK3_35180_GCTGATTGGACGAGCCGGAG_r1	SRPK3	50.778	44.791	50.778	44.791	-0.17728	17.922	862.8	0.26936	0.39383	0.60617	0.78766	0.83034	False
SRPK3_35180_GCTGATTGGACGAGCCGGAG_r2	SRPK3	62.344	57.006	62.344	57.006	-0.127	14.246	1149.4	0.20632	0.41827	0.58173	0.83654	0.87074	False
SRPR_18232_TCAAGCTCTTTGAACCCACA_r1	SRPR	14.35	52.934	14.35	52.934	1.8129	744.37	149.1	3.1599	0.9991	0.00089661	0.0017932	0.021501	True
SRPR_18231_GTCCATGATTGAGACACGGG_r1	SRPR	28.7	0	28.7	0	-4.8924	411.86	389.6	2.4609	0.0069302	0.99307	0.01386	0.07138	False
SRPR_18229_AGCATGTCTACACGACGCTG_r2	SRPR	25.124	0	25.124	0	-4.7073	315.6	323.82	2.3935	0.0083446	0.99166	0.016689	0.072933	False
SRPR_18232_TCAAGCTCTTTGAACCCACA_r2	SRPR	20.471	0	20.471	0	-4.4243	209.53	243.73	2.291	0.010981	0.98902	0.021963	0.07498	False
SRPR_18231_GTCCATGATTGAGACACGGG_r0	SRPR	18.763	0	18.763	0	-4.3048	176.03	216.02	2.2478	0.012295	0.9877	0.02459	0.075559	False
SRPR_18229_AGCATGTCTACACGACGCTG_r0	SRPR	15.949	0	15.949	0	-4.0831	127.18	172.52	2.1675	0.015097	0.9849	0.030194	0.079298	False
SRPR_18229_AGCATGTCTACACGACGCTG_r1	SRPR	14.35	0	14.35	0	-3.9402	102.96	149.1	2.1156	0.017189	0.98281	0.034378	0.081554	False
SRPR_18230_CACCACCAATGGAACCCCTG_r2	SRPR	12.097	0	12.097	0	-3.7111	73.164	117.79	2.0318	0.021086	0.97891	0.042172	0.085399	False
SRPR_18232_TCAAGCTCTTTGAACCCACA_r0	SRPR	9.3817	27.455	9.3817	27.455	1.4546	163.31	83.031	1.9834	0.97211	0.027891	0.055781	0.099059	True
SRPR_18230_CACCACCAATGGAACCCCTG_r1	SRPR	8.8309	0	8.8309	0	-3.2973	38.992	76.412	1.8775	0.030226	0.96977	0.060451	0.10282	False
SRPR_18230_CACCACCAATGGAACCCCTG_r0	SRPR	7.5053	0	7.5053	0	-3.0884	28.165	61.138	1.7974	0.036139	0.96386	0.072278	0.11455	False
SRPR_18231_GTCCATGATTGAGACACGGG_r2	SRPR	16.749	32.066	16.749	32.066	0.8976	117.3	184.61	1.1273	0.85434	0.14566	0.29131	0.36155	True
SRPRB_46533_GGAAGTTAATCCGGAGCAGA_r1	SRPRB	24.285	0	24.285	0	-4.6602	294.88	308.9	2.3764	0.0087412	0.99126	0.017482	0.073225	False
SRPRB_46532_ATGGCCGGGAAGGTCAATCA_r1	SRPRB	19.87	0	19.87	0	-4.3833	197.4	233.86	2.2762	0.011417	0.98858	0.022835	0.075258	False
SRPRB_46532_ATGGCCGGGAAGGTCAATCA_r2	SRPRB	21.402	55.819	21.402	55.819	1.3428	592.26	259.22	2.1377	0.98208	0.017919	0.035837	0.082171	True
SRPRB_46531_AGCCCTACCTAGACACCTTG_r2	SRPRB	13.958	0	13.958	0	-3.9028	97.408	143.49	2.102	0.017777	0.98222	0.035554	0.081554	False
SRPRB_46534_TCAGACCCATACTGTCAATG_r2	SRPRB	11.166	0	11.166	0	-3.6048	62.341	105.5	1.9926	0.023153	0.97685	0.046306	0.089401	False
SRPRB_46534_TCAGACCCATACTGTCAATG_r1	SRPRB	9.9348	0	9.9348	0	-3.4508	49.35	89.831	1.9353	0.026476	0.97352	0.052952	0.095208	False
SRPRB_46532_ATGGCCGGGAAGGTCAATCA_r0	SRPRB	9.3817	0	9.3817	0	-3.376	44.008	83.031	1.9072	0.028247	0.97175	0.056494	0.099059	False
SRPRB_46534_TCAGACCCATACTGTCAATG_r0	SRPRB	9.3817	0	9.3817	0	-3.376	44.008	83.031	1.9072	0.028247	0.97175	0.056494	0.099059	False
SRPRB_46531_AGCCCTACCTAGACACCTTG_r1	SRPRB	22.077	48.863	22.077	48.863	1.1115	358.73	270.64	1.6282	0.94315	0.056848	0.1137	0.16263	True
SRPRB_46533_GGAAGTTAATCCGGAGCAGA_r2	SRPRB	31.637	54.631	31.637	54.631	0.76937	264.36	446.13	1.0886	0.8519	0.1481	0.29619	0.36685	True
SRPRB_46533_GGAAGTTAATCCGGAGCAGA_r0	SRPRB	28.145	19.484	28.145	19.484	-0.50876	37.508	379.16	0.59952	0.27441	0.72559	0.54883	0.61782	False
SRPRB_46531_AGCCCTACCTAGACACCTTG_r0	SRPRB	12.196	15.941	12.196	15.941	0.36043	7.0131	119.13	0.34313	0.57867	0.42133	0.84266	0.87576	True
SRPX_21854_GTATGGGGATGTGTACTGCA_r1	SRPX	59.609	0	59.609	0	-5.9214	1776.6	1079.5	2.8477	0.0022019	0.9978	0.0044038	0.046078	False
SRPX_21853_CTCACACCGGGAGTTAAAGT_r1	SRPX	24.285	0	24.285	0	-4.6602	294.88	308.9	2.3764	0.0087412	0.99126	0.017482	0.073225	False
SRPX_21855_GTCCCTACAGTCAAACGCTG_r1	SRPX	22.077	0	22.077	0	-4.5284	243.7	270.64	2.3287	0.0099387	0.99006	0.019877	0.074388	False
SRPX_21853_CTCACACCGGGAGTTAAAGT_r2	SRPX	16.749	0	16.749	0	-4.1497	140.27	184.61	2.1917	0.014202	0.9858	0.028404	0.077845	False
SRPX_21856_TCTGCCAGTCAAACAAACGA_r0	SRPX	15.011	0	15.011	0	-4.001	112.66	158.66	2.1377	0.01627	0.98373	0.03254	0.080289	False
SRPX_21855_GTCCCTACAGTCAAACGCTG_r0	SRPX	23.454	58.452	23.454	58.452	1.2816	612.41	294.33	2.0399	0.97738	0.022619	0.045238	0.089401	True
SRPX_21856_TCTGCCAGTCAAACAAACGA_r2	SRPX	6.5136	0	6.5136	0	-2.9095	21.213	50.361	1.7272	0.04207	0.95793	0.08414	0.12648	False
SRPX_21853_CTCACACCGGGAGTTAAAGT_r0	SRPX	30.021	61.994	30.021	61.994	1.022	511.13	414.75	1.5699	0.93739	0.06261	0.12522	0.17399	True
SRPX_21855_GTCCCTACAGTCAAACGCTG_r2	SRPX	18.61	32.066	18.61	32.066	0.75375	90.53	213.58	0.92072	0.80124	0.19876	0.39752	0.47631	True
SRPX_21856_TCTGCCAGTCAAACAAACGA_r1	SRPX	18.766	27.485	18.766	27.485	0.52722	38.015	216.06	0.59321	0.69246	0.30754	0.61508	0.67866	True
SRPX_21854_GTATGGGGATGTGTACTGCA_r2	SRPX	56.761	68.883	56.761	68.883	0.27484	73.466	1008.1	0.38178	0.63522	0.36478	0.72955	0.78097	True
SRPX_21854_GTATGGGGATGTGTACTGCA_r0	SRPX	52.537	44.281	52.537	44.281	-0.24162	34.08	904.85	0.34169	0.36629	0.63371	0.73258	0.78338	False
SRPX2_35926_TTTAATGTATAACACCATCG_r0	SRPX2	11.258	72.622	11.258	72.622	2.5864	1882.7	106.69	5.9407	1	1.6455e-09	3.291e-09	1.0885e-07	True
SRPX2_35925_TAGTGATGAATGGTAGTGCG_r0	SRPX2	19.702	55.795	19.702	55.795	1.456	651.36	231.12	2.3741	0.99025	0.0097457	0.019491	0.074388	True
SRPX2_35925_TAGTGATGAATGGTAGTGCG_r2	SRPX2	21.402	0	21.402	0	-4.4855	229.02	259.22	2.3131	0.010357	0.98964	0.020715	0.074762	False
SRPX2_35924_CAGAATCTTTCACCAACGGT_r1	SRPX2	22.077	59.042	22.077	59.042	1.3795	683.2	270.64	2.247	0.98646	0.013537	0.027073	0.077523	True
SRPX2_35925_TAGTGATGAATGGTAGTGCG_r1	SRPX2	17.662	0	17.662	0	-4.222	155.97	198.67	2.2178	0.013283	0.98672	0.026565	0.076181	False
SRPX2_35924_CAGAATCTTTCACCAACGGT_r2	SRPX2	27.915	70.07	27.915	70.07	1.2974	888.52	374.86	2.1773	0.98408	0.015919	0.031837	0.080289	True
SRPX2_35923_ATGGCGGTTATGATCGCCAG_r2	SRPX2	13.027	0	13.027	0	-3.8101	84.853	130.46	2.0681	0.019313	0.98069	0.038627	0.083223	False
SRPX2_35923_ATGGCGGTTATGATCGCCAG_r1	SRPX2	12.142	0	12.142	0	-3.7162	73.72	118.41	2.0337	0.020992	0.97901	0.041985	0.085399	False
SRPX2_35926_TTTAATGTATAACACCATCG_r1	SRPX2	8.8309	0	8.8309	0	-3.2973	38.992	76.412	1.8775	0.030226	0.96977	0.060451	0.10282	False
SRPX2_35926_TTTAATGTATAACACCATCG_r2	SRPX2	7.4441	0	7.4441	0	-3.0779	27.707	60.455	1.7933	0.036461	0.96354	0.072922	0.11455	False
SRPX2_35924_CAGAATCTTTCACCAACGGT_r0	SRPX2	30.021	11.513	30.021	11.513	-1.3098	171.28	414.75	1.1754	0.11993	0.88007	0.23985	0.30725	False
SRPX2_35923_ATGGCGGTTATGATCGCCAG_r0	SRPX2	16.887	30.111	16.887	30.111	0.79853	87.442	186.71	0.96781	0.81321	0.18679	0.37358	0.45091	True
SRR_47046_TGGGGCACCACAATATAAGC_r0	SRR	3.7527	60.223	3.7527	60.223	3.6873	1594.4	23.777	11.581	1	3.3078e-31	6.6157e-31	9.0251e-29	True
SRR_47043_ATCAGGAACCAAGCTTCTGA_r0	SRR	10.32	64.651	10.32	64.651	2.536	1475.9	94.654	5.5844	1	1.3701e-08	2.7401e-08	8.0419e-07	True
SRR_47044_CATCATGGTACATCCCAACC_r2	SRR	17.68	0	17.68	0	-4.2234	156.29	198.94	2.2183	0.013266	0.98673	0.026531	0.076181	False
SRR_47044_CATCATGGTACATCCCAACC_r1	SRR	15.454	0	15.454	0	-4.0404	119.41	165.17	2.152	0.015698	0.9843	0.031395	0.079545	False
SRR_47046_TGGGGCACCACAATATAAGC_r1	SRR	12.142	0	12.142	0	-3.7162	73.72	118.41	2.0337	0.020992	0.97901	0.041985	0.085399	False
SRR_47045_GTATACAATTGACGCTCCGT_r0	SRR	10.32	0	10.32	0	-3.5008	53.25	94.654	1.954	0.025353	0.97465	0.050706	0.09406	False
SRR_47043_ATCAGGAACCAAGCTTCTGA_r1	SRR	9.9348	0	9.9348	0	-3.4508	49.35	89.831	1.9353	0.026476	0.97352	0.052952	0.095208	False
SRR_47043_ATCAGGAACCAAGCTTCTGA_r2	SRR	7.4441	0	7.4441	0	-3.0779	27.707	60.455	1.7933	0.036461	0.96354	0.072922	0.11455	False
SRR_47046_TGGGGCACCACAATATAAGC_r2	SRR	9.3051	23.753	9.3051	23.753	1.2642	104.37	82.101	1.5945	0.93464	0.065364	0.13073	0.1806	True
SRR_47045_GTATACAATTGACGCTCCGT_r2	SRR	11.166	8.3134	11.166	8.3134	-0.38548	4.0689	105.5	0.54567	0.29265	0.70735	0.58529	0.65189	False
SRR_47044_CATCATGGTACATCCCAACC_r0	SRR	15.949	23.026	15.949	23.026	0.50343	25.046	172.52	0.53884	0.66767	0.33233	0.66465	0.72419	True
SRR_47045_GTATACAATTGACGCTCCGT_r1	SRR	15.454	18.323	15.454	18.323	0.23191	4.1167	165.17	0.22327	0.53506	0.46494	0.92988	0.94589	True
SRRD_72539_GCGGAGTTCGAGTCTGACAG_r2	SRRD	19.541	77.196	19.541	77.196	1.9286	1662.1	228.51	3.814	0.99992	7.5795e-05	0.00015159	0.002374	True
SRRD_72538_GCATCTTGACTCATTGCCAG_r2	SRRD	27.915	0	27.915	0	-4.8538	389.63	374.86	2.4468	0.0072073	0.99279	0.014415	0.071976	False
SRRD_72539_GCGGAGTTCGAGTCTGACAG_r1	SRRD	25.389	0	25.389	0	-4.7219	322.3	328.57	2.3988	0.0082251	0.99177	0.01645	0.072933	False
SRRD_72540_GTTTCTAGCTACGATGCAGG_r1	SRRD	23.181	0	23.181	0	-4.5958	268.68	289.59	2.3531	0.0093098	0.99069	0.01862	0.073665	False
SRRD_72538_GCATCTTGACTCATTGCCAG_r1	SRRD	22.077	0	22.077	0	-4.5284	243.7	270.64	2.3287	0.0099387	0.99006	0.019877	0.074388	False
SRRD_72537_AGGGAAACGGAGTATTCGCG_r1	SRRD	14.35	0	14.35	0	-3.9402	102.96	149.1	2.1156	0.017189	0.98281	0.034378	0.081554	False
SRRD_72537_AGGGAAACGGAGTATTCGCG_r2	SRRD	12.097	0	12.097	0	-3.7111	73.164	117.79	2.0318	0.021086	0.97891	0.042172	0.085399	False
SRRD_72537_AGGGAAACGGAGTATTCGCG_r0	SRRD	11.258	0	11.258	0	-3.6157	63.371	106.69	1.9966	0.022934	0.97707	0.045868	0.089401	False
SRRD_72538_GCATCTTGACTCATTGCCAG_r0	SRRD	32.836	15.941	32.836	15.941	-0.998	142.71	469.83	0.97985	0.16358	0.83642	0.32716	0.40098	False
SRRD_72540_GTTTCTAGCTACGATGCAGG_r0	SRRD	30.96	25.683	30.96	25.683	-0.26031	13.919	432.89	0.36954	0.35586	0.64414	0.71173	0.76509	False
SRRD_72540_GTTTCTAGCTACGATGCAGG_r2	SRRD	21.402	24.94	21.402	24.94	0.21158	6.2607	259.22	0.21978	0.54519	0.45481	0.90962	0.93001	True
SRRD_72539_GCGGAGTTCGAGTCTGACAG_r0	SRRD	32.836	32.768	32.836	32.768	-0.0028826	0.0022808	469.83	0.090442	0.46397	0.53603	0.92794	0.94498	False
SRRM1_27517_AAGTGCACAAGAAAACATCG_r1	SRRM1	4.4154	45.809	4.4154	45.809	3.1116	856.7	29.648	7.6021	1	1.8412e-14	3.6824e-14	2.0012e-12	True
SRRM1_27518_AGGGGAAGATCGTCTTCTAG_r0	SRRM1	21.578	0	21.578	0	-4.4968	232.8	262.18	2.3172	0.010245	0.98975	0.020491	0.074762	False
SRRM1_27518_AGGGGAAGATCGTCTTCTAG_r1	SRRM1	20.973	0	20.973	0	-4.4577	219.94	252.06	2.3031	0.010637	0.98936	0.021275	0.07498	False
SRRM1_27518_AGGGGAAGATCGTCTTCTAG_r2	SRRM1	18.61	0	18.61	0	-4.2935	173.17	213.58	2.2437	0.012425	0.98757	0.024851	0.075559	False
SRRM1_27519_GCCCCCCTCGGAAAACTCGT_r1	SRRM1	15.454	0	15.454	0	-4.0404	119.41	165.17	2.152	0.015698	0.9843	0.031395	0.079545	False
SRRM1_27519_GCCCCCCTCGGAAAACTCGT_r0	SRRM1	15.011	0	15.011	0	-4.001	112.66	158.66	2.1377	0.01627	0.98373	0.03254	0.080289	False
SRRM1_27517_AAGTGCACAAGAAAACATCG_r2	SRRM1	13.958	0	13.958	0	-3.9028	97.408	143.49	2.102	0.017777	0.98222	0.035554	0.081554	False
SRRM1_27517_AAGTGCACAAGAAAACATCG_r0	SRRM1	11.258	0	11.258	0	-3.6157	63.371	106.69	1.9966	0.022934	0.97707	0.045868	0.089401	False
SRRM1_27519_GCCCCCCTCGGAAAACTCGT_r2	SRRM1	8.3746	0	8.3746	0	-3.2288	35.067	71.046	1.8514	0.032056	0.96794	0.064113	0.10574	False
SRRM1_27520_TTGACAAAGTACCTTCGTCG_r0	SRRM1	5.629	0	5.629	0	-2.7288	15.843	41.262	1.6543	0.049031	0.95097	0.098061	0.1442	False
SRRM1_27520_TTGACAAAGTACCTTCGTCG_r1	SRRM1	3.3116	0	3.3116	0	-2.1082	5.4833	20.076	1.3829	0.083341	0.91666	0.16668	0.22199	False
SRRM1_27520_TTGACAAAGTACCTTCGTCG_r2	SRRM1	1.861	0	1.861	0	-1.5165	1.7317	9.2509	1.0696	0.1424	0.8576	0.28481	0.35434	False
SRRM2_33050_TCTTCATCTTGGCTTGACGT_r0	SRRM2	14.073	53.138	14.073	53.138	1.8447	763.05	145.13	3.2428	0.99933	0.00067363	0.0013473	0.016742	True
SRRM2_33049_GATACTGATCTGCTTCGCCG_r0	SRRM2	19.702	62.88	19.702	62.88	1.6256	932.18	231.12	2.8402	0.9975	0.0024982	0.0049963	0.050709	True
SRRM2_33049_GATACTGATCTGCTTCGCCG_r1	SRRM2	15.454	0	15.454	0	-4.0404	119.41	165.17	2.152	0.015698	0.9843	0.031395	0.079545	False
SRRM2_33047_ATCCAGACCTATCTCGACGT_r0	SRRM2	14.073	0	14.073	0	-3.9138	99.018	145.13	2.106	0.017602	0.9824	0.035203	0.081554	False
SRRM2_33048_CCTCCGATACTTCCCGCAGT_r2	SRRM2	13.027	0	13.027	0	-3.8101	84.853	130.46	2.0681	0.019313	0.98069	0.038627	0.083223	False
SRRM2_33050_TCTTCATCTTGGCTTGACGT_r2	SRRM2	11.166	0	11.166	0	-3.6048	62.341	105.5	1.9926	0.023153	0.97685	0.046306	0.089401	False
SRRM2_33048_CCTCCGATACTTCCCGCAGT_r1	SRRM2	11.039	0	11.039	0	-3.5896	60.926	103.84	1.987	0.023463	0.97654	0.046926	0.089401	False
SRRM2_33048_CCTCCGATACTTCCCGCAGT_r0	SRRM2	10.32	0	10.32	0	-3.5008	53.25	94.654	1.954	0.025353	0.97465	0.050706	0.09406	False
SRRM2_33047_ATCCAGACCTATCTCGACGT_r2	SRRM2	7.4441	0	7.4441	0	-3.0779	27.707	60.455	1.7933	0.036461	0.96354	0.072922	0.11455	False
SRRM2_33047_ATCCAGACCTATCTCGACGT_r1	SRRM2	13.246	30.539	13.246	30.539	1.1465	149.52	133.5	1.4966	0.92308	0.07692	0.15384	0.20754	True
SRRM2_33050_TCTTCATCTTGGCTTGACGT_r1	SRRM2	29.804	36.647	29.804	36.647	0.2894	23.411	410.59	0.33769	0.60424	0.39576	0.79153	0.83338	True
SRRM2_33049_GATACTGATCTGCTTCGCCG_r2	SRRM2	19.541	21.377	19.541	21.377	0.12356	1.6867	228.51	0.1215	0.49925	0.50075	0.99849	0.99872	True
SRRM3_65959_CGGCCGCTGACCTGTACCCG_r0	SRRM3	14.073	62.88	14.073	62.88	2.0834	1191.1	145.13	4.0514	0.99997	2.8968e-05	5.7936e-05	0.00099218	True
SRRM3_65958_CGAAGCGTACGTACATCGGG_r2	SRRM3	9.3051	33.254	9.3051	33.254	1.7329	286.77	82.101	2.643	0.99515	0.0048458	0.0096917	0.067615	True
SRRM3_65959_CGGCCGCTGACCTGTACCCG_r2	SRRM3	21.402	0	21.402	0	-4.4855	229.02	259.22	2.3131	0.010357	0.98964	0.020715	0.074762	False
SRRM3_65960_GAGATCTGGAATCACTGTAG_r0	SRRM3	15.011	0	15.011	0	-4.001	112.66	158.66	2.1377	0.01627	0.98373	0.03254	0.080289	False
SRRM3_65957_CCGTCGTCCCAAGGTCGCGG_r1	SRRM3	13.246	0	13.246	0	-3.8325	87.733	133.5	2.0763	0.018932	0.98107	0.037864	0.083223	False
SRRM3_65960_GAGATCTGGAATCACTGTAG_r1	SRRM3	12.142	0	12.142	0	-3.7162	73.72	118.41	2.0337	0.020992	0.97901	0.041985	0.085399	False
SRRM3_65957_CCGTCGTCCCAAGGTCGCGG_r2	SRRM3	12.097	0	12.097	0	-3.7111	73.164	117.79	2.0318	0.021086	0.97891	0.042172	0.085399	False
SRRM3_65959_CGGCCGCTGACCTGTACCCG_r1	SRRM3	22.077	2.0359	22.077	2.0359	-2.9263	200.83	270.64	1.9789	0.023916	0.97608	0.047831	0.091053	False
SRRM3_65958_CGAAGCGTACGTACATCGGG_r1	SRRM3	15.454	39.701	15.454	39.701	1.3066	293.95	165.17	1.8866	0.96656	0.033435	0.06687	0.11001	True
SRRM3_65960_GAGATCTGGAATCACTGTAG_r2	SRRM3	7.4441	0	7.4441	0	-3.0779	27.707	60.455	1.7933	0.036461	0.96354	0.072922	0.11455	False
SRRM3_65957_CCGTCGTCCCAAGGTCGCGG_r0	SRRM3	9.3817	23.026	9.3817	23.026	1.2106	93.089	83.031	1.4974	0.92086	0.07914	0.15828	0.21314	True
SRRM3_65958_CGAAGCGTACGTACATCGGG_r0	SRRM3	13.134	19.484	13.134	19.484	0.53528	20.158	131.95	0.55276	0.66778	0.33222	0.66443	0.7241	True
SRRM4_53759_AAGAGCCGGGAGCTCAACAG_r1	SRRM4	34.22	0	34.22	0	-5.1383	585.49	497.62	2.5511	0.0053696	0.99463	0.010739	0.068835	False
SRRM4_53760_CAAACTGGACTTCTTCACTT_r2	SRRM4	33.498	0	33.498	0	-5.1085	561.07	483.07	2.5401	0.0055415	0.99446	0.011083	0.06957	False
SRRM4_53762_CTGGGAACGTCCTCGCGAGG_r1	SRRM4	27.597	0	27.597	0	-4.8378	380.78	368.92	2.4409	0.0073247	0.99268	0.014649	0.071976	False
SRRM4_53760_CAAACTGGACTTCTTCACTT_r1	SRRM4	25.389	0	25.389	0	-4.7219	322.3	328.57	2.3988	0.0082251	0.99177	0.01645	0.072933	False
SRRM4_53760_CAAACTGGACTTCTTCACTT_r0	SRRM4	22.516	0	22.516	0	-4.5556	253.49	278.13	2.3385	0.0096809	0.99032	0.019362	0.074388	False
SRRM4_53761_CGGTGGCGGTGAGACTTTCG_r0	SRRM4	42.218	61.994	42.218	61.994	0.5436	195.56	666.82	0.76585	0.76619	0.23381	0.46763	0.54603	True
SRRM4_53759_AAGAGCCGGGAGCTCAACAG_r0	SRRM4	41.279	54.909	41.279	54.909	0.40313	92.884	646.25	0.53615	0.68777	0.31223	0.62446	0.68738	True
SRRM4_53759_AAGAGCCGGGAGCTCAACAG_r2	SRRM4	37.22	47.505	37.22	47.505	0.3438	52.89	559.42	0.43484	0.64781	0.35219	0.70438	0.75873	True
SRRM4_53762_CTGGGAACGTCCTCGCGAGG_r0	SRRM4	54.414	46.938	54.414	46.938	-0.20906	27.94	950.31	0.30504	0.38017	0.61983	0.76034	0.80743	False
SRRM4_53761_CGGTGGCGGTGAGACTTTCG_r2	SRRM4	42.803	40.379	42.803	40.379	-0.082128	2.9377	679.76	0.16491	0.43451	0.56549	0.86901	0.89739	False
SRRM4_53762_CTGGGAACGTCCTCGCGAGG_r2	SRRM4	33.498	33.254	33.498	33.254	-0.010267	0.029923	483.07	0.097368	0.46122	0.53878	0.92243	0.94056	False
SRRM4_53761_CGGTGGCGGTGAGACTTTCG_r1	SRRM4	46.362	48.863	46.362	48.863	0.07422	3.1258	759.89	0.090703	0.51362	0.48638	0.97277	0.97941	True
SRRM5_75535_TTGGAAGAGAAACCATAGCA_r1	SRRM5	30.908	0	30.908	0	-4.9959	477.66	431.89	2.4987	0.0062326	0.99377	0.012465	0.070476	False
SRRM5_75534_TGGGTGTTCTTGCTTTGCTG_r2	SRRM5	20.471	0	20.471	0	-4.4243	209.53	243.73	2.291	0.010981	0.98902	0.021963	0.07498	False
SRRM5_75534_TGGGTGTTCTTGCTTTGCTG_r0	SRRM5	18.763	0	18.763	0	-4.3048	176.03	216.02	2.2478	0.012295	0.9877	0.02459	0.075559	False
SRRM5_75533_GTCAGATGATCATCCCCAGT_r0	SRRM5	18.763	0	18.763	0	-4.3048	176.03	216.02	2.2478	0.012295	0.9877	0.02459	0.075559	False
SRRM5_75533_GTCAGATGATCATCCCCAGT_r1	SRRM5	17.662	0	17.662	0	-4.222	155.97	198.67	2.2178	0.013283	0.98672	0.026565	0.076181	False
SRRM5_75535_TTGGAAGAGAAACCATAGCA_r2	SRRM5	16.749	0	16.749	0	-4.1497	140.27	184.61	2.1917	0.014202	0.9858	0.028404	0.077845	False
SRRM5_75534_TGGGTGTTCTTGCTTTGCTG_r1	SRRM5	16.558	0	16.558	0	-4.1341	137.08	181.7	2.186	0.014408	0.98559	0.028816	0.077845	False
SRRM5_75532_AAGAGTTACCGCCCACCAGG_r1	SRRM5	15.454	42.755	15.454	42.755	1.411	372.66	165.17	2.1243	0.981	0.019001	0.038002	0.083223	True
SRRM5_75532_AAGAGTTACCGCCCACCAGG_r2	SRRM5	23.263	52.256	23.263	52.256	1.1342	420.3	291	1.6996	0.95118	0.048819	0.097638	0.1442	True
SRRM5_75535_TTGGAAGAGAAACCATAGCA_r0	SRRM5	31.898	64.651	31.898	64.651	0.99683	536.39	451.25	1.5419	0.93405	0.065946	0.13189	0.18209	True
SRRM5_75533_GTCAGATGATCATCCCCAGT_r2	SRRM5	19.541	30.878	19.541	30.878	0.6341	64.272	228.51	0.75001	0.74874	0.25126	0.50253	0.58052	True
SRRM5_75532_AAGAGTTACCGCCCACCAGG_r0	SRRM5	27.207	28.34	27.207	28.34	0.056831	0.6422	361.7	0.05959	0.48443	0.51557	0.96886	0.97646	True
SRRT_39098_TGGTACTTAGACCGAAACCT_r1	SRRT	4.4154	78.384	4.4154	78.384	3.8737	2735.6	29.648	13.585	1	3.1198e-42	6.2395e-42	1.2161e-39	True
SRRT_39098_TGGTACTTAGACCGAAACCT_r0	SRRT	8.4435	34.54	8.4435	34.54	1.912	340.5	71.85	3.0787	0.99876	0.0012371	0.0024742	0.028483	True
SRRT_39096_AGCTCTGACCCATACCACAG_r0	SRRT	18.763	0	18.763	0	-4.3048	176.03	216.02	2.2478	0.012295	0.9877	0.02459	0.075559	False
SRRT_39095_AAGCGGAACCGGAAGCACAG_r1	SRRT	13.246	0	13.246	0	-3.8325	87.733	133.5	2.0763	0.018932	0.98107	0.037864	0.083223	False
SRRT_39095_AAGCGGAACCGGAAGCACAG_r2	SRRT	12.097	0	12.097	0	-3.7111	73.164	117.79	2.0318	0.021086	0.97891	0.042172	0.085399	False
SRRT_39096_AGCTCTGACCCATACCACAG_r1	SRRT	11.039	0	11.039	0	-3.5896	60.926	103.84	1.987	0.023463	0.97654	0.046926	0.089401	False
SRRT_39096_AGCTCTGACCCATACCACAG_r2	SRRT	10.236	0	10.236	0	-3.49	52.384	93.593	1.9499	0.025591	0.97441	0.051183	0.09406	False
SRRT_39098_TGGTACTTAGACCGAAACCT_r2	SRRT	8.3746	0	8.3746	0	-3.2288	35.067	71.046	1.8514	0.032056	0.96794	0.064113	0.10574	False
SRRT_39097_GGAGCGCAAAACCAACGACA_r0	SRRT	5.629	0	5.629	0	-2.7288	15.843	41.262	1.6543	0.049031	0.95097	0.098061	0.1442	False
SRRT_39095_AAGCGGAACCGGAAGCACAG_r0	SRRT	3.7527	11.513	3.7527	11.513	1.3966	30.113	23.777	1.5915	0.92846	0.071541	0.14308	0.19655	True
SRRT_39097_GGAGCGCAAAACCAACGACA_r2	SRRT	3.722	10.689	3.722	10.689	1.3076	24.267	23.515	1.4367	0.90315	0.096846	0.19369	0.25498	True
SRRT_39097_GGAGCGCAAAACCAACGACA_r1	SRRT	3.3116	0	3.3116	0	-2.1082	5.4833	20.076	1.3829	0.083341	0.91666	0.16668	0.22199	False
SRSF1_17189_ACCTCCAGACATCCGAACCA_r1	SRSF1	1.1039	38.683	1.1039	38.683	4.2374	706.09	4.6213	17.481	1	1.4392e-68	2.8784e-68	1.0117e-65	True
SRSF1_17190_CGCGACGGCTATGATTACGA_r1	SRSF1	15.454	0	15.454	0	-4.0404	119.41	165.17	2.152	0.015698	0.9843	0.031395	0.079545	False
SRSF1_17190_CGCGACGGCTATGATTACGA_r2	SRSF1	13.958	0	13.958	0	-3.9028	97.408	143.49	2.102	0.017777	0.98222	0.035554	0.081554	False
SRSF1_17190_CGCGACGGCTATGATTACGA_r0	SRSF1	11.258	0	11.258	0	-3.6157	63.371	106.69	1.9966	0.022934	0.97707	0.045868	0.089401	False
SRSF1_17191_CGGGTCCTCGAACTCAACGA_r1	SRSF1	5.5193	0	5.5193	0	-2.7047	15.231	40.169	1.6445	0.050041	0.94996	0.10008	0.1442	False
SRSF1_17191_CGGGTCCTCGAACTCAACGA_r2	SRSF1	3.722	0	3.722	0	-2.2394	6.9268	23.515	1.4438	0.074394	0.92561	0.14879	0.20127	False
SRSF1_17189_ACCTCCAGACATCCGAACCA_r0	SRSF1	2.8145	0	2.8145	0	-1.9315	3.9607	16.118	1.2969	0.097336	0.90266	0.19467	0.255	False
SRSF1_17191_CGGGTCCTCGAACTCAACGA_r0	SRSF1	2.8145	0	2.8145	0	-1.9315	3.9607	16.118	1.2969	0.097336	0.90266	0.19467	0.255	False
SRSF1_17192_GCTATGGCCCCCCATCCAGG_r0	SRSF1	2.8145	0	2.8145	0	-1.9315	3.9607	16.118	1.2969	0.097336	0.90266	0.19467	0.255	False
SRSF1_17192_GCTATGGCCCCCCATCCAGG_r1	SRSF1	2.2077	0	2.2077	0	-1.6815	2.437	11.629	1.1651	0.12199	0.87801	0.24399	0.31043	False
SRSF1_17192_GCTATGGCCCCCCATCCAGG_r2	SRSF1	1.861	0	1.861	0	-1.5165	1.7317	9.2509	1.0696	0.1424	0.8576	0.28481	0.35434	False
SRSF1_17189_ACCTCCAGACATCCGAACCA_r2	SRSF1	0	0	0.93051	0	-0.94898	0	3.6896	0.65105	0.25751	0.74249	0.51501	0.58569	False
SRSF10_29125_GAAGCCGAAGTTATGAAAGG_r2	SRSF10	16.749	60.569	16.749	60.569	1.7945	960.1	184.61	3.2252	0.99929	0.00070641	0.0014128	0.017393	True
SRSF10_29124_CTTACTCTTTCGATCCCCCT_r2	SRSF10	32.568	93.823	32.568	93.823	1.4982	1876.1	464.5	2.8422	0.9976	0.0023971	0.0047942	0.049189	True
SRSF10_29126_TTCTACACTCGCCGTCCAAG_r1	SRSF10	19.87	0	19.87	0	-4.3833	197.4	233.86	2.2762	0.011417	0.98858	0.022835	0.075258	False
SRSF10_29126_TTCTACACTCGCCGTCCAAG_r2	SRSF10	17.68	0	17.68	0	-4.2234	156.29	198.94	2.2183	0.013266	0.98673	0.026531	0.076181	False
SRSF10_29123_CGTGGCCGACGACACCAGGT_r1	SRSF10	17.662	0	17.662	0	-4.222	155.97	198.67	2.2178	0.013283	0.98672	0.026565	0.076181	False
SRSF10_29123_CGTGGCCGACGACACCAGGT_r2	SRSF10	15.819	0	15.819	0	-4.072	125.11	170.58	2.1635	0.015251	0.98475	0.030503	0.079298	False
SRSF10_29123_CGTGGCCGACGACACCAGGT_r0	SRSF10	14.073	0	14.073	0	-3.9138	99.018	145.13	2.106	0.017602	0.9824	0.035203	0.081554	False
SRSF10_29126_TTCTACACTCGCCGTCCAAG_r0	SRSF10	10.32	0.88563	10.32	0.88563	-2.5857	44.502	94.654	1.954	0.025353	0.97465	0.050706	0.09406	False
SRSF10_29125_GAAGCCGAAGTTATGAAAGG_r1	SRSF10	25.389	14.252	25.389	14.252	-0.79097	62.019	328.57	0.82257	0.20538	0.79462	0.41075	0.49006	False
SRSF10_29124_CTTACTCTTTCGATCCCCCT_r1	SRSF10	33.116	49.88	33.116	49.88	0.57667	140.53	475.41	0.76888	0.7638	0.2362	0.47239	0.5505	True
SRSF10_29125_GAAGCCGAAGTTATGAAAGG_r0	SRSF10	26.269	21.255	26.269	21.255	-0.29311	12.568	344.49	0.40734	0.34188	0.65812	0.68376	0.74092	False
SRSF10_29124_CTTACTCTTTCGATCCCCCT_r0	SRSF10	18.763	23.912	18.763	23.912	0.33401	13.254	216.02	0.35031	0.59622	0.40378	0.80757	0.84688	True
SRSF11_24421_CACATTCTAAGTCTAGGAGT_r1	SRSF11	36.427	0	36.427	0	-5.226	663.48	542.89	2.5835	0.00489	0.99511	0.00978	0.067615	False
SRSF11_24421_CACATTCTAAGTCTAGGAGT_r2	SRSF11	24.193	0	24.193	0	-4.655	292.66	307.28	2.3745	0.0087864	0.99121	0.017573	0.073225	False
SRSF11_24422_GATCAAGATCACGTTCTAGG_r1	SRSF11	20.973	0	20.973	0	-4.4577	219.94	252.06	2.3031	0.010637	0.98936	0.021275	0.07498	False
SRSF11_24422_GATCAAGATCACGTTCTAGG_r2	SRSF11	13.958	0	13.958	0	-3.9028	97.408	143.49	2.102	0.017777	0.98222	0.035554	0.081554	False
SRSF11_24424_TGGACGATACTCACTCCGGC_r2	SRSF11	10.236	0	10.236	0	-3.49	52.384	93.593	1.9499	0.025591	0.97441	0.051183	0.09406	False
SRSF11_24424_TGGACGATACTCACTCCGGC_r0	SRSF11	9.3817	0	9.3817	0	-3.376	44.008	83.031	1.9072	0.028247	0.97175	0.056494	0.099059	False
SRSF11_24423_TCGGGGAGACATTAGTCACC_r2	SRSF11	5.5831	0	5.5831	0	-2.7188	15.585	40.803	1.6502	0.049449	0.95055	0.098898	0.1442	False
SRSF11_24424_TGGACGATACTCACTCCGGC_r1	SRSF11	14.35	31.557	14.35	31.557	1.0847	148.04	149.1	1.4092	0.90979	0.090211	0.18042	0.23899	True
SRSF11_24423_TCGGGGAGACATTAGTCACC_r0	SRSF11	14.073	27.455	14.073	27.455	0.91674	89.539	145.13	1.1108	0.84826	0.15174	0.30348	0.37505	True
SRSF11_24423_TCGGGGAGACATTAGTCACC_r1	SRSF11	11.039	21.377	11.039	21.377	0.89437	53.445	103.84	1.0146	0.81972	0.18028	0.36056	0.43715	True
SRSF11_24421_CACATTCTAAGTCTAGGAGT_r0	SRSF11	37.527	57.566	37.527	57.566	0.6042	200.79	565.85	0.84242	0.78807	0.21193	0.42385	0.50369	True
SRSF11_24422_GATCAAGATCACGTTCTAGG_r0	SRSF11	15.949	9.7419	15.949	9.7419	-0.65793	19.263	172.52	0.73228	0.232	0.768	0.464	0.54255	False
SRSF12_60349_ATGTTTGCAGGTCTCGACAC_r1	SRSF12	11.039	142.52	11.039	142.52	3.5755	8643.1	103.84	12.902	1	2.5417e-38	5.0835e-38	8.8003e-36	True
SRSF12_60352_TTCTACACTCGCCGCCCAAG_r1	SRSF12	25.389	0	25.389	0	-4.7219	322.3	328.57	2.3988	0.0082251	0.99177	0.01645	0.072933	False
SRSF12_60352_TTCTACACTCGCCGCCCAAG_r2	SRSF12	14.888	43.942	14.888	43.942	1.5001	422.07	156.87	2.3197	0.98847	0.01153	0.023059	0.075258	True
SRSF12_60349_ATGTTTGCAGGTCTCGACAC_r0	SRSF12	21.578	0	21.578	0	-4.4968	232.8	262.18	2.3172	0.010245	0.98975	0.020491	0.074762	False
SRSF12_60350_CCTGTTCATCAGGAACGTCG_r0	SRSF12	11.258	33.654	11.258	33.654	1.4993	250.79	106.69	2.1682	0.98252	0.017482	0.034964	0.081554	True
SRSF12_60349_ATGTTTGCAGGTCTCGACAC_r2	SRSF12	13.027	0	13.027	0	-3.8101	84.853	130.46	2.0681	0.019313	0.98069	0.038627	0.083223	False
SRSF12_60350_CCTGTTCATCAGGAACGTCG_r2	SRSF12	8.3746	0	8.3746	0	-3.2288	35.067	71.046	1.8514	0.032056	0.96794	0.064113	0.10574	False
SRSF12_60350_CCTGTTCATCAGGAACGTCG_r1	SRSF12	4.4154	0	4.4154	0	-2.4371	9.7481	29.648	1.5316	0.062808	0.93719	0.12562	0.17399	False
SRSF12_60351_GTTCCAAATCATTACCAAGG_r2	SRSF12	3.722	0	3.722	0	-2.2394	6.9268	23.515	1.4438	0.074394	0.92561	0.14879	0.20127	False
SRSF12_60351_GTTCCAAATCATTACCAAGG_r1	SRSF12	3.3116	0	3.3116	0	-2.1082	5.4833	20.076	1.3829	0.083341	0.91666	0.16668	0.22199	False
SRSF12_60351_GTTCCAAATCATTACCAAGG_r0	SRSF12	2.8145	0	2.8145	0	-1.9315	3.9607	16.118	1.2969	0.097336	0.90266	0.19467	0.255	False
SRSF12_60352_TTCTACACTCGCCGCCCAAG_r0	SRSF12	26.269	26.569	26.269	26.569	0.015797	0.045066	344.49	0.016175	0.46441	0.53559	0.92883	0.94543	True
SRSF2_17194_GCACCTCGCCCGACACGCTG_r2	SRSF2	0.93051	46.318	0.93051	46.318	4.6153	1030	3.6896	23.629	1	1.4218e-123	2.8435e-123	2.0644e-120	True
SRSF2_17195_GGGTATGACCTCCCTCAAGG_r2	SRSF2	0	28.503	0.93051	28.503	3.9338	406.21	3.6896	14.354	1	7.2803e-47	1.4561e-46	3.2527e-44	True
SRSF2_17193_CTTGTCGTGAAAGCGAACGA_r0	SRSF2	2.8145	24.798	2.8145	24.798	2.7577	241.63	16.118	5.4756	1	2.8756e-08	5.7512e-08	1.6156e-06	True
SRSF2_17196_TCGAGCGGCTGTAGCGAGAT_r1	SRSF2	17.662	0	17.662	0	-4.222	155.97	198.67	2.2178	0.013283	0.98672	0.026565	0.076181	False
SRSF2_17196_TCGAGCGGCTGTAGCGAGAT_r2	SRSF2	13.958	0	13.958	0	-3.9028	97.408	143.49	2.102	0.017777	0.98222	0.035554	0.081554	False
SRSF2_17194_GCACCTCGCCCGACACGCTG_r0	SRSF2	3.7527	0	3.7527	0	-2.2487	7.0413	23.777	1.4481	0.073798	0.9262	0.1476	0.20101	False
SRSF2_17194_GCACCTCGCCCGACACGCTG_r1	SRSF2	2.2077	0	2.2077	0	-1.6815	2.437	11.629	1.1651	0.12199	0.87801	0.24399	0.31043	False
SRSF2_17196_TCGAGCGGCTGTAGCGAGAT_r0	SRSF2	11.258	23.026	11.258	23.026	0.9709	69.247	106.69	1.1393	0.85236	0.14764	0.29528	0.36589	True
SRSF2_17195_GGGTATGACCTCCCTCAAGG_r0	SRSF2	0.93817	0	0.93817	0	-0.95469	0.44008	3.7296	0.65636	0.2558	0.7442	0.5116	0.58569	False
SRSF2_17193_CTTGTCGTGAAAGCGAACGA_r1	SRSF2	0	0	0.93051	0	-0.94898	0	3.6896	0.65105	0.25751	0.74249	0.51501	0.58569	False
SRSF2_17193_CTTGTCGTGAAAGCGAACGA_r2	SRSF2	0	0	0.93051	0	-0.94898	0	3.6896	0.65105	0.25751	0.74249	0.51501	0.58569	False
SRSF2_17195_GGGTATGACCTCCCTCAAGG_r1	SRSF2	0	1.018	0.93051	1.018	0.063923	0.51813	3.6896	0.045532	0.29757	0.70243	0.59513	0.66108	True
SRSF3_17200_TGGGTTGCTAGAAACCCACC_r0	SRSF3	13.134	0	13.134	0	-3.8211	86.255	131.95	2.0722	0.019125	0.98087	0.03825	0.083223	False
SRSF3_17200_TGGGTTGCTAGAAACCCACC_r2	SRSF3	11.166	0	11.166	0	-3.6048	62.341	105.5	1.9926	0.023153	0.97685	0.046306	0.089401	False
SRSF3_17200_TGGGTTGCTAGAAACCCACC_r1	SRSF3	11.039	0	11.039	0	-3.5896	60.926	103.84	1.987	0.023463	0.97654	0.046926	0.089401	False
SRSF3_17199_TCCTACGATAATCATCTCGA_r2	SRSF3	9.3051	0	9.3051	0	-3.3653	43.292	82.101	1.9032	0.028508	0.97149	0.057017	0.099059	False
SRSF3_17197_ATGTGGCTGCCGTGTAAGAG_r1	SRSF3	8.8309	0	8.8309	0	-3.2973	38.992	76.412	1.8775	0.030226	0.96977	0.060451	0.10282	False
SRSF3_17197_ATGTGGCTGCCGTGTAAGAG_r0	SRSF3	8.4435	0	8.4435	0	-3.2393	35.646	71.85	1.8554	0.031768	0.96823	0.063535	0.10574	False
SRSF3_17199_TCCTACGATAATCATCTCGA_r1	SRSF3	3.3116	0	3.3116	0	-2.1082	5.4833	20.076	1.3829	0.083341	0.91666	0.16668	0.22199	False
SRSF3_17197_ATGTGGCTGCCGTGTAAGAG_r2	SRSF3	12.097	3.5629	12.097	3.5629	-1.5212	36.412	117.79	1.3043	0.096062	0.90394	0.19212	0.25309	False
SRSF3_17198_GCAACCCACACACTTCGGAG_r1	SRSF3	1.1039	0	1.1039	0	-1.073	0.60926	4.6213	0.75963	0.22374	0.77626	0.44748	0.52567	False
SRSF3_17199_TCCTACGATAATCATCTCGA_r0	SRSF3	0	0	0.93051	0	-0.94898	0	3.6896	0.65105	0.25751	0.74249	0.51501	0.58569	False
SRSF3_17198_GCAACCCACACACTTCGGAG_r0	SRSF3	0	0	0.93051	0	-0.94898	0	3.6896	0.65105	0.25751	0.74249	0.51501	0.58569	False
SRSF3_17198_GCAACCCACACACTTCGGAG_r2	SRSF3	0.93051	0	0.93051	0	-0.94898	0.43292	3.6896	0.65105	0.25751	0.74249	0.51501	0.58569	False
SRSF4_17202_AGCCAGGTTCCAGACGACGC_r2	SRSF4	25.124	81.947	25.124	81.947	1.6668	1614.4	323.82	3.1577	0.99913	0.00086542	0.0017308	0.020849	True
SRSF4_17203_AGTCTGTACTCTGTGCGAGT_r2	SRSF4	47.456	0	47.456	0	-5.5986	1126	785.03	2.7233	0.0032318	0.99677	0.0064636	0.05869	False
SRSF4_17203_AGTCTGTACTCTGTGCGAGT_r1	SRSF4	41.947	0	41.947	0	-5.4245	879.76	660.86	2.6575	0.0039359	0.99606	0.0078717	0.063501	False
SRSF4_17203_AGTCTGTACTCTGTGCGAGT_r0	SRSF4	34.712	0	34.712	0	-5.1583	602.47	507.62	2.5585	0.0052567	0.99474	0.010513	0.068835	False
SRSF4_17202_AGCCAGGTTCCAGACGACGC_r1	SRSF4	17.662	51.916	17.662	51.916	1.5036	586.69	198.67	2.4303	0.99157	0.0084292	0.016858	0.073225	True
SRSF4_17201_ACAAGGGACGCAAAAATGAA_r1	SRSF4	30.908	2.0359	30.908	2.0359	-3.3937	416.8	431.89	2.1722	0.01492	0.98508	0.029841	0.079298	False
SRSF4_17204_GTAATTGTTGAGCATGCCCG_r2	SRSF4	51.178	97.386	51.178	97.386	0.91501	1067.6	872.31	1.5645	0.9386	0.061401	0.1228	0.17187	True
SRSF4_17202_AGCCAGGTTCCAGACGACGC_r0	SRSF4	31.898	64.651	31.898	64.651	0.99683	536.39	451.25	1.5419	0.93405	0.065946	0.13189	0.18209	True
SRSF4_17204_GTAATTGTTGAGCATGCCCG_r0	SRSF4	48.785	81.478	48.785	81.478	0.72831	534.42	815.88	1.1446	0.86802	0.13198	0.26395	0.33336	True
SRSF4_17201_ACAAGGGACGCAAAAATGAA_r0	SRSF4	27.207	39.853	27.207	39.853	0.53441	79.967	361.7	0.66496	0.72607	0.27393	0.54787	0.61696	True
SRSF4_17204_GTAATTGTTGAGCATGCCCG_r1	SRSF4	61.816	83.473	61.816	83.473	0.42736	234.52	1135.8	0.64262	0.7308	0.2692	0.53841	0.60781	True
SRSF4_17201_ACAAGGGACGCAAAAATGAA_r2	SRSF4	43.734	60.569	43.734	60.569	0.46084	141.71	700.47	0.6361	0.72406	0.27594	0.55187	0.62061	True
SRSF5_17208_GCAGACCTCGAAATGATAGA_r1	SRSF5	9.9348	53.952	9.9348	53.952	2.3293	968.77	89.831	4.6442	1	2.0016e-06	4.0032e-06	8.5207e-05	True
SRSF5_17207_GAGACTAAATCCAGCGGCCA_r0	SRSF5	38.465	0	38.465	0	-5.3025	739.77	585.66	2.6119	0.0045017	0.9955	0.0090034	0.066369	False
SRSF5_17205_AAGATTTCATGAGACAAGCT_r0	SRSF5	26.269	0	26.269	0	-4.7692	345.02	344.49	2.416	0.0078468	0.99215	0.015694	0.072676	False
SRSF5_17208_GCAGACCTCGAAATGATAGA_r2	SRSF5	19.541	0	19.541	0	-4.3604	190.92	228.51	2.2679	0.011668	0.98833	0.023335	0.075258	False
SRSF5_17206_ACCGACCTAAATTAAATGAA_r1	SRSF5	17.662	0	17.662	0	-4.222	155.97	198.67	2.2178	0.013283	0.98672	0.026565	0.076181	False
SRSF5_17206_ACCGACCTAAATTAAATGAA_r0	SRSF5	15.011	0	15.011	0	-4.001	112.66	158.66	2.1377	0.01627	0.98373	0.03254	0.080289	False
SRSF5_17206_ACCGACCTAAATTAAATGAA_r2	SRSF5	10.236	0	10.236	0	-3.49	52.384	93.593	1.9499	0.025591	0.97441	0.051183	0.09406	False
SRSF5_17208_GCAGACCTCGAAATGATAGA_r0	SRSF5	6.5672	0	6.5672	0	-2.9198	21.564	50.928	1.7312	0.041706	0.95829	0.083411	0.12648	False
SRSF5_17205_AAGATTTCATGAGACAAGCT_r1	SRSF5	30.908	49.88	30.908	49.88	0.67319	179.98	431.89	0.91292	0.80608	0.19392	0.38784	0.46593	True
SRSF5_17207_GAGACTAAATCCAGCGGCCA_r2	SRSF5	43.734	67.695	43.734	67.695	0.61884	287.07	700.47	0.90534	0.8079	0.1921	0.38419	0.4622	True
SRSF5_17207_GAGACTAAATCCAGCGGCCA_r1	SRSF5	45.258	33.593	45.258	33.593	-0.41923	68.04	734.76	0.52373	0.30023	0.69977	0.60047	0.66607	False
SRSF5_17205_AAGATTTCATGAGACAAGCT_r2	SRSF5	26.054	22.565	26.054	22.565	-0.19921	6.0874	340.59	0.31681	0.37569	0.62431	0.75139	0.79979	False
SRSF6_17209_AACTCCACGAAGCCGTACCT_r0	SRSF6	13.134	54.909	13.134	54.909	1.9839	872.56	131.95	3.6367	0.99984	0.00015804	0.00031607	0.0045934	True
SRSF6_17212_GTATCTCAAAAAGTCGCTCC_r2	SRSF6	12.097	38.004	12.097	38.004	1.5744	335.6	117.79	2.3871	0.99021	0.0097886	0.019577	0.074388	True
SRSF6_17209_AACTCCACGAAGCCGTACCT_r1	SRSF6	24.285	0	24.285	0	-4.6602	294.88	308.9	2.3764	0.0087412	0.99126	0.017482	0.073225	False
SRSF6_17210_AGCAGGTGAAGTAACCTATG_r2	SRSF6	20.471	0	20.471	0	-4.4243	209.53	243.73	2.291	0.010981	0.98902	0.021963	0.07498	False
SRSF6_17210_AGCAGGTGAAGTAACCTATG_r1	SRSF6	18.766	0	18.766	0	-4.3049	176.07	216.06	2.2478	0.012293	0.98771	0.024587	0.075559	False
SRSF6_17210_AGCAGGTGAAGTAACCTATG_r0	SRSF6	15.011	0	15.011	0	-4.001	112.66	158.66	2.1377	0.01627	0.98373	0.03254	0.080289	False
SRSF6_17211_CGTTTACGAGCTGAACGGCA_r2	SRSF6	10.236	0	10.236	0	-3.49	52.384	93.593	1.9499	0.025591	0.97441	0.051183	0.09406	False
SRSF6_17211_CGTTTACGAGCTGAACGGCA_r1	SRSF6	7.727	0	7.727	0	-3.1255	29.854	63.625	1.8117	0.035013	0.96499	0.070027	0.11292	False
SRSF6_17212_GTATCTCAAAAAGTCGCTCC_r1	SRSF6	7.727	0	7.727	0	-3.1255	29.854	63.625	1.8117	0.035013	0.96499	0.070027	0.11292	False
SRSF6_17211_CGTTTACGAGCTGAACGGCA_r0	SRSF6	7.5053	0	7.5053	0	-3.0884	28.165	61.138	1.7974	0.036139	0.96386	0.072278	0.11455	False
SRSF6_17212_GTATCTCAAAAAGTCGCTCC_r0	SRSF6	6.5672	0	6.5672	0	-2.9198	21.564	50.928	1.7312	0.041706	0.95829	0.083411	0.12648	False
SRSF6_17209_AACTCCACGAAGCCGTACCT_r2	SRSF6	13.027	17.814	13.027	17.814	0.42362	11.459	130.46	0.41913	0.61332	0.38668	0.77337	0.81799	True
SRSF7_17216_CTATCAAAACGTGATCTCCG_r2	SRSF7	7.4441	46.318	7.4441	46.318	2.4864	755.58	60.455	4.9996	1	3.457e-07	6.9139e-07	1.6573e-05	True
SRSF7_17213_AAGGTGTATGTTGGTAACCT_r0	SRSF7	17.825	0	17.825	0	-4.2346	158.87	201.21	2.2224	0.013128	0.98687	0.026256	0.076181	False
SRSF7_17213_AAGGTGTATGTTGGTAACCT_r1	SRSF7	17.662	0	17.662	0	-4.222	155.97	198.67	2.2178	0.013283	0.98672	0.026565	0.076181	False
SRSF7_17213_AAGGTGTATGTTGGTAACCT_r2	SRSF7	13.958	0	13.958	0	-3.9028	97.408	143.49	2.102	0.017777	0.98222	0.035554	0.081554	False
SRSF7_17214_AATGATAGATGCTATGAGTG_r0	SRSF7	13.134	0	13.134	0	-3.8211	86.255	131.95	2.0722	0.019125	0.98087	0.03825	0.083223	False
SRSF7_17214_AATGATAGATGCTATGAGTG_r1	SRSF7	9.9348	0	9.9348	0	-3.4508	49.35	89.831	1.9353	0.026476	0.97352	0.052952	0.095208	False
SRSF7_17214_AATGATAGATGCTATGAGTG_r2	SRSF7	8.3746	0	8.3746	0	-3.2288	35.067	71.046	1.8514	0.032056	0.96794	0.064113	0.10574	False
SRSF7_17215_AGGATCTTCGAATTCCACAA_r0	SRSF7	7.5053	0	7.5053	0	-3.0884	28.165	61.138	1.7974	0.036139	0.96386	0.072278	0.11455	False
SRSF7_17215_AGGATCTTCGAATTCCACAA_r2	SRSF7	2.7915	0	2.7915	0	-1.9228	3.8963	15.941	1.2925	0.098092	0.90191	0.19618	0.25553	False
SRSF7_17215_AGGATCTTCGAATTCCACAA_r1	SRSF7	2.2077	0	2.2077	0	-1.6815	2.437	11.629	1.1651	0.12199	0.87801	0.24399	0.31043	False
SRSF7_17216_CTATCAAAACGTGATCTCCG_r1	SRSF7	2.2077	0	2.2077	0	-1.6815	2.437	11.629	1.1651	0.12199	0.87801	0.24399	0.31043	False
SRSF7_17216_CTATCAAAACGTGATCTCCG_r0	SRSF7	1.8763	0	1.8763	0	-1.5242	1.7603	9.3528	1.0742	0.14136	0.85864	0.28272	0.35332	False
SRSF9_22673_GAGTTCCCCAGGACTTATGG_r2	SRSF9	16.749	89.072	16.749	89.072	2.3433	2615.3	184.61	5.323	1	5.7272e-08	1.1454e-07	3.085e-06	True
SRSF9_22675_GGATCACATGCGAGAAGCTG_r1	SRSF9	22.077	84.491	22.077	84.491	1.8893	1947.8	270.64	3.7939	0.99992	8.1452e-05	0.0001629	0.0025317	True
SRSF9_22673_GAGTTCCCCAGGACTTATGG_r1	SRSF9	15.454	44.791	15.454	44.791	1.4766	430.32	165.17	2.2827	0.98732	0.012677	0.025354	0.076181	True
SRSF9_22675_GGATCACATGCGAGAAGCTG_r2	SRSF9	13.958	0	13.958	0	-3.9028	97.408	143.49	2.102	0.017777	0.98222	0.035554	0.081554	False
SRSF9_22674_GCGACGGGCGCATCTACGTG_r2	SRSF9	12.097	0	12.097	0	-3.7111	73.164	117.79	2.0318	0.021086	0.97891	0.042172	0.085399	False
SRSF9_22674_GCGACGGGCGCATCTACGTG_r1	SRSF9	9.9348	0	9.9348	0	-3.4508	49.35	89.831	1.9353	0.026476	0.97352	0.052952	0.095208	False
SRSF9_22673_GAGTTCCCCAGGACTTATGG_r0	SRSF9	15.011	38.968	15.011	38.968	1.3198	286.97	158.66	1.902	0.96764	0.032364	0.064727	0.10667	True
SRSF9_22674_GCGACGGGCGCATCTACGTG_r0	SRSF9	4.6908	0	4.6908	0	-2.5086	11.002	32.189	1.5624	0.059097	0.9409	0.11819	0.16709	False
SRSF9_22676_GGGGTCCTCGAAGCGCACGA_r2	SRSF9	2.7915	0	2.7915	0	-1.9228	3.8963	15.941	1.2925	0.098092	0.90191	0.19618	0.25553	False
SRSF9_22676_GGGGTCCTCGAAGCGCACGA_r0	SRSF9	4.6908	11.513	4.6908	11.513	1.1367	23.272	32.189	1.2025	0.85601	0.14399	0.28797	0.35783	True
SRSF9_22676_GGGGTCCTCGAAGCGCACGA_r1	SRSF9	2.2077	0	2.2077	0	-1.6815	2.437	11.629	1.1651	0.12199	0.87801	0.24399	0.31043	False
SRSF9_22675_GGATCACATGCGAGAAGCTG_r0	SRSF9	16.887	26.569	16.887	26.569	0.62413	46.869	186.71	0.70856	0.73165	0.26835	0.5367	0.60616	True
SRXN1_60989_ATCCAGAGGACATCGATGGG_r2	SRXN1	46.525	0	46.525	0	-5.5706	1082.3	763.63	2.7127	0.0033373	0.99666	0.0066745	0.059837	False
SRXN1_60992_TTGGCGGGGTCCAACACGGA_r0	SRXN1	34.712	0	34.712	0	-5.1583	602.47	507.62	2.5585	0.0052567	0.99474	0.010513	0.068835	False
SRXN1_60989_ATCCAGAGGACATCGATGGG_r1	SRXN1	44.154	110.96	44.154	110.96	1.31	2231.4	709.88	2.5073	0.99361	0.006394	0.012788	0.070565	True
SRXN1_60991_GGCCGGATGAGCACGCTCAG_r1	SRXN1	30.908	0	30.908	0	-4.9959	477.66	431.89	2.4987	0.0062326	0.99377	0.012465	0.070476	False
SRXN1_60992_TTGGCGGGGTCCAACACGGA_r1	SRXN1	28.7	0	28.7	0	-4.8924	411.86	389.6	2.4609	0.0069302	0.99307	0.01386	0.07138	False
SRXN1_60992_TTGGCGGGGTCCAACACGGA_r2	SRXN1	19.541	0	19.541	0	-4.3604	190.92	228.51	2.2679	0.011668	0.98833	0.023335	0.075258	False
SRXN1_60990_CGTTGTGCACCGCGGCGATG_r1	SRXN1	34.22	81.438	34.22	81.438	1.2269	1114.8	497.62	2.1167	0.98171	0.018286	0.036572	0.083223	True
SRXN1_60989_ATCCAGAGGACATCGATGGG_r0	SRXN1	51.599	10.628	51.599	10.628	-2.1775	839.34	882.36	1.7002	0.044549	0.95545	0.089097	0.13345	False
SRXN1_60991_GGCCGGATGAGCACGCTCAG_r2	SRXN1	34.429	65.32	34.429	65.32	0.90451	477.12	501.86	1.3789	0.91048	0.089525	0.17905	0.23739	True
SRXN1_60990_CGTTGTGCACCGCGGCGATG_r2	SRXN1	31.637	60.569	31.637	60.569	0.91569	418.53	446.13	1.3698	0.90848	0.091521	0.18304	0.2422	True
SRXN1_60991_GGCCGGATGAGCACGCTCAG_r0	SRXN1	47.847	61.108	47.847	61.108	0.34653	87.94	794.06	0.47063	0.6661	0.3339	0.6678	0.7271	True
SRXN1_60990_CGTTGTGCACCGCGGCGATG_r0	SRXN1	42.218	32.768	42.218	32.768	-0.35595	44.644	666.82	0.46033	0.32264	0.67736	0.64528	0.70673	False
SRY_18236_TAAGTATCGACCTCGTCGGA_r1	SRY	25.389	0	25.389	0	-4.7219	322.3	328.57	2.3988	0.0082251	0.99177	0.01645	0.072933	False
SRY_18234_CCATGAACGCATTCATCGTG_r2	SRY	23.263	0	23.263	0	-4.6007	270.58	291	2.3548	0.0092658	0.99073	0.018532	0.073665	False
SRY_18234_CCATGAACGCATTCATCGTG_r1	SRY	20.973	0	20.973	0	-4.4577	219.94	252.06	2.3031	0.010637	0.98936	0.021275	0.07498	False
SRY_18233_AAGAGAATATTCCCGCTCTC_r2	SRY	16.749	0	16.749	0	-4.1497	140.27	184.61	2.1917	0.014202	0.9858	0.028404	0.077845	False
SRY_18236_TAAGTATCGACCTCGTCGGA_r0	SRY	13.134	0	13.134	0	-3.8211	86.255	131.95	2.0722	0.019125	0.98087	0.03825	0.083223	False
SRY_18234_CCATGAACGCATTCATCGTG_r0	SRY	12.196	0	12.196	0	-3.722	74.373	119.13	2.0358	0.020884	0.97912	0.041767	0.085399	False
SRY_18233_AAGAGAATATTCCCGCTCTC_r1	SRY	12.142	0	12.142	0	-3.7162	73.72	118.41	2.0337	0.020992	0.97901	0.041985	0.085399	False
SRY_18233_AAGAGAATATTCCCGCTCTC_r0	SRY	11.258	0	11.258	0	-3.6157	63.371	106.69	1.9966	0.022934	0.97707	0.045868	0.089401	False
SRY_18235_GCAAGCAGCTGGGATACCAG_r1	SRY	7.727	0	7.727	0	-3.1255	29.854	63.625	1.8117	0.035013	0.96499	0.070027	0.11292	False
SRY_18235_GCAAGCAGCTGGGATACCAG_r0	SRY	15.011	30.997	15.011	30.997	0.9989	127.78	158.66	1.2692	0.88431	0.11569	0.23138	0.29727	True
SRY_18235_GCAAGCAGCTGGGATACCAG_r2	SRY	13.958	20.19	13.958	20.19	0.50248	19.42	143.49	0.52026	0.65668	0.34332	0.68664	0.74309	True
SRY_18236_TAAGTATCGACCTCGTCGGA_r2	SRY	21.402	21.377	21.402	21.377	-0.001568	0.00029609	259.22	0.12882	0.44875	0.55125	0.8975	0.92004	False
SS18_18317_AATCAGATGACAATGAGTCA_r1	SS18	38.635	500.84	38.635	500.84	3.6624	1.0682e+05	589.28	19.04	1	4.1812e-81	8.3624e-81	3.5713e-78	True
SS18_18320_GGCATGTTGTGAGAGCGTGG_r1	SS18	41.947	184.25	41.947	184.25	2.1089	10125	660.86	5.5356	1	1.6347e-08	3.2693e-08	9.505e-07	True
SS18_18318_CAATACAATATGCCACAGGG_r1	SS18	14.35	55.988	14.35	55.988	1.8924	866.87	149.1	3.41	0.99963	0.00036905	0.00073811	0.0098072	True
SS18_18317_AATCAGATGACAATGAGTCA_r2	SS18	35.359	104.51	35.359	104.51	1.537	2391	520.85	3.0301	0.9987	0.0013015	0.0026029	0.02988	True
SS18_18319_CCTAACCATATGCCTATGCA_r2	SS18	18.61	0	18.61	0	-4.2935	173.17	213.58	2.2437	0.012425	0.98757	0.024851	0.075559	False
SS18_18319_CCTAACCATATGCCTATGCA_r0	SS18	15.011	0	15.011	0	-4.001	112.66	158.66	2.1377	0.01627	0.98373	0.03254	0.080289	False
SS18_18319_CCTAACCATATGCCTATGCA_r1	SS18	12.142	0	12.142	0	-3.7162	73.72	118.41	2.0337	0.020992	0.97901	0.041985	0.085399	False
SS18_18318_CAATACAATATGCCACAGGG_r0	SS18	31.898	74.393	31.898	74.393	1.1964	902.92	451.25	2.0005	0.97565	0.024347	0.048693	0.09247	True
SS18_18320_GGCATGTTGTGAGAGCGTGG_r2	SS18	25.124	53.443	25.124	53.443	1.0594	401	323.82	1.5738	0.93711	0.062886	0.12577	0.17419	True
SS18_18317_AATCAGATGACAATGAGTCA_r0	SS18	52.537	31.883	52.537	31.883	-0.70322	213.31	904.85	0.79107	0.21445	0.78555	0.4289	0.50853	False
SS18_18320_GGCATGTTGTGAGAGCGTGG_r0	SS18	35.65	51.367	35.65	51.367	0.51482	123.5	526.83	0.68472	0.73744	0.26256	0.52513	0.59498	True
SS18_18318_CAATACAATATGCCACAGGG_r2	SS18	15.819	17.814	15.819	17.814	0.16178	1.9917	170.58	0.15281	0.50481	0.49519	0.99037	0.99264	True
SS18L1_34422_CGCCGAGCTGTAGTGCGACG_r0	SS18L1	14.073	69.965	14.073	69.965	2.2352	1562	145.13	4.6396	1	1.9869e-06	3.9739e-06	8.4661e-05	True
SS18L1_34421_CCCACGCAGAACATGAACCT_r2	SS18L1	38.151	0	38.151	0	-5.291	727.74	579.01	2.6076	0.0045585	0.99544	0.009117	0.066581	False
SS18L1_34420_CCATCGGCAACTACGTGTCT_r0	SS18L1	26.269	0	26.269	0	-4.7692	345.02	344.49	2.416	0.0078468	0.99215	0.015694	0.072676	False
SS18L1_34420_CCATCGGCAACTACGTGTCT_r1	SS18L1	23.181	0	23.181	0	-4.5958	268.68	289.59	2.3531	0.0093098	0.99069	0.01862	0.073665	False
SS18L1_34419_ATCCTGGAGTACCAGAGCAA_r1	SS18L1	22.077	0	22.077	0	-4.5284	243.7	270.64	2.3287	0.0099387	0.99006	0.019877	0.074388	False
SS18L1_34422_CGCCGAGCTGTAGTGCGACG_r1	SS18L1	14.35	0	14.35	0	-3.9402	102.96	149.1	2.1156	0.017189	0.98281	0.034378	0.081554	False
SS18L1_34419_ATCCTGGAGTACCAGAGCAA_r2	SS18L1	13.958	0	13.958	0	-3.9028	97.408	143.49	2.102	0.017777	0.98222	0.035554	0.081554	False
SS18L1_34421_CCCACGCAGAACATGAACCT_r1	SS18L1	20.973	45.809	20.973	45.809	1.091	308.39	252.06	1.5643	0.93507	0.064928	0.12986	0.17954	True
SS18L1_34422_CGCCGAGCTGTAGTGCGACG_r2	SS18L1	13.958	28.503	13.958	28.503	0.97999	105.79	143.49	1.2143	0.87207	0.12793	0.25586	0.32398	True
SS18L1_34421_CCCACGCAGAACATGAACCT_r0	SS18L1	32.836	17.713	32.836	17.713	-0.85454	114.36	469.83	0.87747	0.19012	0.80988	0.38023	0.45806	False
SS18L1_34419_ATCCTGGAGTACCAGAGCAA_r0	SS18L1	19.702	30.111	19.702	30.111	0.58771	54.183	231.12	0.68474	0.72659	0.27341	0.54683	0.61598	True
SS18L1_34420_CCATCGGCAACTACGTGTCT_r2	SS18L1	22.332	15.439	22.332	15.439	-0.50518	23.757	274.98	0.60015	0.2742	0.7258	0.5484	0.61746	False
SS18L2_38086_TTCGTACCGGACTGGCTGAG_r0	SS18L2	12.196	83.249	12.196	83.249	2.6745	2524.3	119.13	6.5098	1	4.3335e-11	8.6669e-11	3.4174e-09	True
SS18L2_38086_TTCGTACCGGACTGGCTGAG_r1	SS18L2	23.181	129.28	23.181	129.28	2.4297	5628.7	289.59	6.2349	1	2.4748e-10	4.9496e-10	1.7956e-08	True
SS18L2_38084_GAGTATCAGAACAAGGGCCG_r2	SS18L2	13.958	64.132	13.958	64.132	2.1225	1258.7	143.49	4.1886	0.99998	1.5986e-05	3.1973e-05	0.00057734	True
SS18L2_38084_GAGTATCAGAACAAGGGCCG_r1	SS18L2	16.558	0	16.558	0	-4.1341	137.08	181.7	2.186	0.014408	0.98559	0.028816	0.077845	False
SS18L2_38086_TTCGTACCGGACTGGCTGAG_r2	SS18L2	13.027	0	13.027	0	-3.8101	84.853	130.46	2.0681	0.019313	0.98069	0.038627	0.083223	False
SS18L2_38084_GAGTATCAGAACAAGGGCCG_r0	SS18L2	12.196	0	12.196	0	-3.722	74.373	119.13	2.0358	0.020884	0.97912	0.041767	0.085399	False
SS18L2_38085_TCTGATACTCCACAATACAG_r2	SS18L2	4.6525	0	4.6525	0	-2.4989	10.823	31.832	1.5582	0.059588	0.94041	0.11918	0.16709	False
SS18L2_38083_CCTCAGCCAGTCCGGTACGA_r1	SS18L2	2.2077	0	2.2077	0	-1.6815	2.437	11.629	1.1651	0.12199	0.87801	0.24399	0.31043	False
SS18L2_38083_CCTCAGCCAGTCCGGTACGA_r2	SS18L2	1.861	0	1.861	0	-1.5165	1.7317	9.2509	1.0696	0.1424	0.8576	0.28481	0.35434	False
SS18L2_38083_CCTCAGCCAGTCCGGTACGA_r0	SS18L2	0.93817	0	0.93817	0	-0.95469	0.44008	3.7296	0.65636	0.2558	0.7442	0.5116	0.58569	False
SS18L2_38085_TCTGATACTCCACAATACAG_r0	SS18L2	0	0	0.93051	0	-0.94898	0	3.6896	0.65105	0.25751	0.74249	0.51501	0.58569	False
SS18L2_38085_TCTGATACTCCACAATACAG_r1	SS18L2	0	0	0.93051	0	-0.94898	0	3.6896	0.65105	0.25751	0.74249	0.51501	0.58569	False
SSB_18245_AAATGGATAGACTTCGTCAG_r1	SSB	34.22	0	34.22	0	-5.1383	585.49	497.62	2.5511	0.0053696	0.99463	0.010739	0.068835	False
SSB_18247_CTCTTGATGACATAAAAGAA_r2	SSB	22.332	0	22.332	0	-4.5443	249.36	274.98	2.3344	0.0097876	0.99021	0.019575	0.074388	False
SSB_18246_AAGAAATTTGTAGAGACCCC_r2	SSB	21.402	0	21.402	0	-4.4855	229.02	259.22	2.3131	0.010357	0.98964	0.020715	0.074762	False
SSB_18246_AAGAAATTTGTAGAGACCCC_r1	SSB	15.454	0	15.454	0	-4.0404	119.41	165.17	2.152	0.015698	0.9843	0.031395	0.079545	False
SSB_18247_CTCTTGATGACATAAAAGAA_r1	SSB	22.077	57.006	22.077	57.006	1.3297	610.02	270.64	2.1232	0.98147	0.018532	0.037064	0.083223	True
SSB_18247_CTCTTGATGACATAAAAGAA_r0	SSB	12.196	0	12.196	0	-3.722	74.373	119.13	2.0358	0.020884	0.97912	0.041767	0.085399	False
SSB_18248_TTGGCGACTTCAATTTGCCA_r1	SSB	44.154	95.689	44.154	95.689	1.0985	1327.9	709.88	1.9342	0.9721	0.027903	0.055805	0.099059	True
SSB_18245_AAATGGATAGACTTCGTCAG_r2	SSB	42.803	26.128	42.803	26.128	-0.69127	139.04	679.76	0.76521	0.22207	0.77793	0.44414	0.52435	False
SSB_18246_AAGAAATTTGTAGAGACCCC_r0	SSB	20.64	31.883	20.64	31.883	0.60365	63.203	246.51	0.71608	0.73835	0.26165	0.5233	0.59315	True
SSB_18245_AAATGGATAGACTTCGTCAG_r0	SSB	30.021	22.141	30.021	22.141	-0.42283	31.052	414.75	0.52367	0.30025	0.69975	0.60051	0.66609	False
SSB_18248_TTGGCGACTTCAATTTGCCA_r2	SSB	42.803	55.819	42.803	55.819	0.37532	84.699	679.76	0.4992	0.67482	0.32518	0.65037	0.71131	True
SSB_18248_TTGGCGACTTCAATTTGCCA_r0	SSB	46.908	38.968	46.908	38.968	-0.26144	31.527	772.42	0.36326	0.3582	0.6418	0.71641	0.76945	False
SSBP1_18252_TGAATCGTGTGCACTTACTT_r2	SSBP1	17.68	80.759	17.68	80.759	2.1299	1989.5	198.94	4.4722	1	4.3252e-06	8.6504e-06	0.00017346	True
SSBP1_18249_AGAATATCAGTATTCCGGCC_r2	SSBP1	13.027	61.757	13.027	61.757	2.1616	1187.3	130.46	4.2663	0.99999	1.1385e-05	2.277e-05	0.0004229	True
SSBP1_18250_TAATGAGATGTGGCGATCAG_r2	SSBP1	6.5136	24.94	6.5136	24.94	1.7876	169.77	50.361	2.5966	0.99426	0.0057367	0.011473	0.069822	True
SSBP1_18249_AGAATATCAGTATTCCGGCC_r0	SSBP1	14.073	0	14.073	0	-3.9138	99.018	145.13	2.106	0.017602	0.9824	0.035203	0.081554	False
SSBP1_18252_TGAATCGTGTGCACTTACTT_r1	SSBP1	13.246	0	13.246	0	-3.8325	87.733	133.5	2.0763	0.018932	0.98107	0.037864	0.083223	False
SSBP1_18250_TAATGAGATGTGGCGATCAG_r0	SSBP1	12.196	0	12.196	0	-3.722	74.373	119.13	2.0358	0.020884	0.97912	0.041767	0.085399	False
SSBP1_18252_TGAATCGTGTGCACTTACTT_r0	SSBP1	12.196	0	12.196	0	-3.722	74.373	119.13	2.0358	0.020884	0.97912	0.041767	0.085399	False
SSBP1_18250_TAATGAGATGTGGCGATCAG_r1	SSBP1	6.6232	0	6.6232	0	-2.9304	21.933	51.523	1.7354	0.041331	0.95867	0.082662	0.12648	False
SSBP1_18251_TCAGGACCCTGTCTTGAGAC_r0	SSBP1	3.7527	0.88563	3.7527	0.88563	-1.3337	4.11	23.777	1.4481	0.073798	0.9262	0.1476	0.20101	False
SSBP1_18251_TCAGGACCCTGTCTTGAGAC_r1	SSBP1	2.2077	0	2.2077	0	-1.6815	2.437	11.629	1.1651	0.12199	0.87801	0.24399	0.31043	False
SSBP1_18251_TCAGGACCCTGTCTTGAGAC_r2	SSBP1	0.93051	0	0.93051	0	-0.94898	0.43292	3.6896	0.65105	0.25751	0.74249	0.51501	0.58569	False
SSBP1_18249_AGAATATCAGTATTCCGGCC_r1	SSBP1	16.558	12.216	16.558	12.216	-0.40988	9.4278	181.7	0.53439	0.29654	0.70346	0.59307	0.65912	False
SSBP2_33374_TTAGGACATCCAAATATGGG_r0	SSBP2	33.774	0	33.774	0	-5.1199	570.34	488.62	2.5443	0.0054749	0.99453	0.01095	0.069383	False
SSBP2_33373_GGAAAAAAACATCACATTGG_r0	SSBP2	15.949	0	15.949	0	-4.0831	127.18	172.52	2.1675	0.015097	0.9849	0.030194	0.079298	False
SSBP2_33373_GGAAAAAAACATCACATTGG_r1	SSBP2	13.246	0	13.246	0	-3.8325	87.733	133.5	2.0763	0.018932	0.98107	0.037864	0.083223	False
SSBP2_33372_GCCACCTAAAGCATTCAGTG_r0	SSBP2	30.021	69.965	30.021	69.965	1.1938	797.74	414.75	1.9613	0.9732	0.026803	0.053605	0.096289	True
SSBP2_33371_CTGATTAGGTATCCTCAATG_r1	SSBP2	20.973	38.683	20.973	38.683	0.85276	156.81	252.06	1.1155	0.85407	0.14593	0.29186	0.3621	True
SSBP2_33371_CTGATTAGGTATCCTCAATG_r0	SSBP2	32.836	17.713	32.836	17.713	-0.85454	114.36	469.83	0.87747	0.19012	0.80988	0.38023	0.45806	False
SSBP2_33374_TTAGGACATCCAAATATGGG_r2	SSBP2	32.568	20.19	32.568	20.19	-0.66371	76.608	464.5	0.72996	0.23271	0.76729	0.46541	0.54393	False
SSBP2_33372_GCCACCTAAAGCATTCAGTG_r2	SSBP2	33.498	23.753	33.498	23.753	-0.47894	47.489	483.07	0.57385	0.28303	0.71697	0.56607	0.63337	False
SSBP2_33372_GCCACCTAAAGCATTCAGTG_r1	SSBP2	41.947	31.557	41.947	31.557	-0.39958	53.973	660.86	0.50302	0.30747	0.69253	0.61495	0.67855	False
SSBP2_33374_TTAGGACATCCAAATATGGG_r1	SSBP2	57.401	65.15	57.401	65.15	0.17975	30.025	1024	0.24216	0.58039	0.41961	0.83922	0.8731	True
SSBP2_33373_GGAAAAAAACATCACATTGG_r2	SSBP2	19.541	21.377	19.541	21.377	0.12356	1.6867	228.51	0.1215	0.49925	0.50075	0.99849	0.99872	True
SSBP2_33371_CTGATTAGGTATCCTCAATG_r2	SSBP2	46.525	47.505	46.525	47.505	0.029441	0.48002	763.63	0.035457	0.49065	0.50935	0.9813	0.98584	True
SSBP3_33416_GGTGCGTTTACCTGACTGTG_r1	SSBP3	32.012	1.018	32.012	1.018	-4.032	480.31	453.5	2.4656	0.0068397	0.99316	0.013679	0.07138	False
SSBP3_33416_GGTGCGTTTACCTGACTGTG_r2	SSBP3	18.61	0	18.61	0	-4.2935	173.17	213.58	2.2437	0.012425	0.98757	0.024851	0.075559	False
SSBP3_33415_GCACGTACCTGAAAGAAACC_r1	SSBP3	11.039	0	11.039	0	-3.5896	60.926	103.84	1.987	0.023463	0.97654	0.046926	0.089401	False
SSBP3_33418_TCGTTGCAGAATTACGGCAG_r1	SSBP3	9.9348	0	9.9348	0	-3.4508	49.35	89.831	1.9353	0.026476	0.97352	0.052952	0.095208	False
SSBP3_33415_GCACGTACCTGAAAGAAACC_r0	SSBP3	9.3817	0	9.3817	0	-3.376	44.008	83.031	1.9072	0.028247	0.97175	0.056494	0.099059	False
SSBP3_33418_TCGTTGCAGAATTACGGCAG_r0	SSBP3	9.3817	0	9.3817	0	-3.376	44.008	83.031	1.9072	0.028247	0.97175	0.056494	0.099059	False
SSBP3_33417_TACGAATATTTACTGCACGT_r0	SSBP3	9.3817	0	9.3817	0	-3.376	44.008	83.031	1.9072	0.028247	0.97175	0.056494	0.099059	False
SSBP3_33417_TACGAATATTTACTGCACGT_r1	SSBP3	5.5193	0	5.5193	0	-2.7047	15.231	40.169	1.6445	0.050041	0.94996	0.10008	0.1442	False
SSBP3_33415_GCACGTACCTGAAAGAAACC_r2	SSBP3	3.722	0	3.722	0	-2.2394	6.9268	23.515	1.4438	0.074394	0.92561	0.14879	0.20127	False
SSBP3_33418_TCGTTGCAGAATTACGGCAG_r2	SSBP3	12.097	23.753	12.097	23.753	0.91839	67.931	117.79	1.074	0.83698	0.16302	0.32605	0.39993	True
SSBP3_33417_TACGAATATTTACTGCACGT_r2	SSBP3	8.3746	16.627	8.3746	16.627	0.91095	34.05	71.046	0.97904	0.80497	0.19503	0.39005	0.46821	True
SSBP3_33416_GGTGCGTTTACCTGACTGTG_r0	SSBP3	19.702	12.399	19.702	12.399	-0.62763	26.665	231.12	0.70137	0.24154	0.75846	0.48307	0.5615	False
SSBP4_64155_GGGCCATACTCCCCATAACG_r1	SSBP4	11.039	163.89	11.039	163.89	3.7758	11682	103.84	15	1	4.2653e-51	8.5305e-51	2.1173e-48	True
SSBP4_64154_CCAGGAGTGCAGGAACCCAG_r1	SSBP4	18.766	125.21	18.766	125.21	2.6748	5665.2	216.06	7.2417	1	2.4647e-13	4.9293e-13	2.4227e-11	True
SSBP4_64154_CCAGGAGTGCAGGAACCCAG_r0	SSBP4	16.887	0	16.887	0	-4.1608	142.59	186.71	2.1957	0.014057	0.98594	0.028113	0.077845	False
SSBP4_64153_CAGCTCCTTACCTGACCGTG_r0	SSBP4	6.5672	22.141	6.5672	22.141	1.6126	121.27	50.928	2.1823	0.98229	0.01771	0.035419	0.081554	True
SSBP4_64153_CAGCTCCTTACCTGACCGTG_r2	SSBP4	9.3051	0	9.3051	0	-3.3653	43.292	82.101	1.9032	0.028508	0.97149	0.057017	0.099059	False
SSBP4_64155_GGGCCATACTCCCCATAACG_r2	SSBP4	9.3051	0	9.3051	0	-3.3653	43.292	82.101	1.9032	0.028508	0.97149	0.057017	0.099059	False
SSBP4_64155_GGGCCATACTCCCCATAACG_r0	SSBP4	8.4435	0	8.4435	0	-3.2393	35.646	71.85	1.8554	0.031768	0.96823	0.063535	0.10574	False
SSBP4_64156_GGTGACGCCTCCTCGTGGCA_r1	SSBP4	7.727	0	7.727	0	-3.1255	29.854	63.625	1.8117	0.035013	0.96499	0.070027	0.11292	False
SSBP4_64153_CAGCTCCTTACCTGACCGTG_r1	SSBP4	6.6232	0	6.6232	0	-2.9304	21.933	51.523	1.7354	0.041331	0.95867	0.082662	0.12648	False
SSBP4_64156_GGTGACGCCTCCTCGTGGCA_r0	SSBP4	6.5672	0	6.5672	0	-2.9198	21.564	50.928	1.7312	0.041706	0.95829	0.083411	0.12648	False
SSBP4_64154_CCAGGAGTGCAGGAACCCAG_r2	SSBP4	21.402	17.814	21.402	17.814	-0.25177	6.4341	259.22	0.37902	0.35234	0.64766	0.70467	0.75896	False
SSBP4_64156_GGTGACGCCTCCTCGTGGCA_r2	SSBP4	11.166	13.064	11.166	13.064	0.20913	1.8009	105.5	0.18477	0.5047	0.4953	0.99059	0.99278	True
SSC4D_60453_CAGCTGGCGACACACTACGT_r0	SSC4D	3.7527	106.28	3.7527	106.28	4.4964	5255.5	23.777	21.025	1	2.4727e-98	4.9453e-98	2.6719e-95	True
SSC4D_60453_CAGCTGGCGACACACTACGT_r2	SSC4D	11.166	67.695	11.166	67.695	2.4973	1597.8	105.5	5.5037	1	2.159e-08	4.318e-08	1.2345e-06	True
SSC4D_60453_CAGCTGGCGACACACTACGT_r1	SSC4D	15.454	0	15.454	0	-4.0404	119.41	165.17	2.152	0.015698	0.9843	0.031395	0.079545	False
SSC4D_60455_CGGCGTGCAACACCTCCACG_r1	SSC4D	15.454	0	15.454	0	-4.0404	119.41	165.17	2.152	0.015698	0.9843	0.031395	0.079545	False
SSC4D_60455_CGGCGTGCAACACCTCCACG_r2	SSC4D	10.236	0	10.236	0	-3.49	52.384	93.593	1.9499	0.025591	0.97441	0.051183	0.09406	False
SSC4D_60456_GGGCTGAGCTCTTTACCGGA_r1	SSC4D	7.727	0	7.727	0	-3.1255	29.854	63.625	1.8117	0.035013	0.96499	0.070027	0.11292	False
SSC4D_60456_GGGCTGAGCTCTTTACCGGA_r2	SSC4D	7.4441	0	7.4441	0	-3.0779	27.707	60.455	1.7933	0.036461	0.96354	0.072922	0.11455	False
SSC4D_60454_CGAGTGGAGATCCTGCACAG_r1	SSC4D	6.6232	0	6.6232	0	-2.9304	21.933	51.523	1.7354	0.041331	0.95867	0.082662	0.12648	False
SSC4D_60454_CGAGTGGAGATCCTGCACAG_r0	SSC4D	5.629	0	5.629	0	-2.7288	15.843	41.262	1.6543	0.049031	0.95097	0.098061	0.1442	False
SSC4D_60456_GGGCTGAGCTCTTTACCGGA_r0	SSC4D	4.6908	0	4.6908	0	-2.5086	11.002	32.189	1.5624	0.059097	0.9409	0.11819	0.16709	False
SSC4D_60454_CGAGTGGAGATCCTGCACAG_r2	SSC4D	4.6525	0	4.6525	0	-2.4989	10.823	31.832	1.5582	0.059588	0.94041	0.11918	0.16709	False
SSC4D_60455_CGGCGTGCAACACCTCCACG_r0	SSC4D	13.134	11.513	13.134	11.513	-0.17575	1.3141	131.95	0.34939	0.3634	0.6366	0.72679	0.77854	False
SSC5D_67723_GTTTACCAGAAGGCCGACCA_r2	SSC5D	31.637	84.322	31.637	84.322	1.3864	1387.8	446.13	2.4943	0.99324	0.0067639	0.013528	0.07138	True
SSC5D_67724_TTACAAGCTTCCCTGGACGT_r0	SSC5D	19.702	0	19.702	0	-4.3717	194.07	231.12	2.272	0.011544	0.98846	0.023088	0.075258	False
SSC5D_67724_TTACAAGCTTCCCTGGACGT_r1	SSC5D	18.766	1.018	18.766	1.018	-3.292	157.49	216.06	2.1914	0.01421	0.98579	0.02842	0.077845	False
SSC5D_67721_CCCACATCGTCCATCCACAC_r0	SSC5D	9.3817	0	9.3817	0	-3.376	44.008	83.031	1.9072	0.028247	0.97175	0.056494	0.099059	False
SSC5D_67722_GCATGACTGTCACCACCGCG_r0	SSC5D	8.4435	0	8.4435	0	-3.2393	35.646	71.85	1.8554	0.031768	0.96823	0.063535	0.10574	False
SSC5D_67722_GCATGACTGTCACCACCGCG_r1	SSC5D	7.727	0	7.727	0	-3.1255	29.854	63.625	1.8117	0.035013	0.96499	0.070027	0.11292	False
SSC5D_67722_GCATGACTGTCACCACCGCG_r2	SSC5D	7.4441	0	7.4441	0	-3.0779	27.707	60.455	1.7933	0.036461	0.96354	0.072922	0.11455	False
SSC5D_67721_CCCACATCGTCCATCCACAC_r2	SSC5D	5.5831	0	5.5831	0	-2.7188	15.585	40.803	1.6502	0.049449	0.95055	0.098898	0.1442	False
SSC5D_67721_CCCACATCGTCCATCCACAC_r1	SSC5D	5.5193	0	5.5193	0	-2.7047	15.231	40.169	1.6445	0.050041	0.94996	0.10008	0.1442	False
SSC5D_67723_GTTTACCAGAAGGCCGACCA_r0	SSC5D	30.96	62.88	30.96	62.88	0.99911	509.45	432.89	1.5342	0.93292	0.067079	0.13416	0.185	True
SSC5D_67723_GTTTACCAGAAGGCCGACCA_r1	SSC5D	39.739	66.168	39.739	66.168	0.72136	349.25	612.88	1.0676	0.84895	0.15105	0.3021	0.3735	True
SSC5D_67724_TTACAAGCTTCCCTGGACGT_r2	SSC5D	33.498	33.254	33.498	33.254	-0.010267	0.029923	483.07	0.097368	0.46122	0.53878	0.92243	0.94056	False
SSFA2_18255_GTGTTACTTCGAGTTAAAGG_r0	SSFA2	7.5053	90.334	7.5053	90.334	3.4247	3430.3	61.138	10.593	1	1.9269e-26	3.8537e-26	4.3273e-24	True
SSFA2_18255_GTGTTACTTCGAGTTAAAGG_r1	SSFA2	4.4154	46.827	4.4154	46.827	3.1427	899.35	29.648	7.789	1	4.2663e-15	8.5326e-15	4.8622e-13	True
SSFA2_18254_AGTCAGCATTCCGATAGCAG_r2	SSFA2	10.236	48.693	10.236	48.693	2.145	739.48	93.593	3.9752	0.99996	4.1126e-05	8.2251e-05	0.001364	True
SSFA2_18254_AGTCAGCATTCCGATAGCAG_r1	SSFA2	13.246	0	13.246	0	-3.8325	87.733	133.5	2.0763	0.018932	0.98107	0.037864	0.083223	False
SSFA2_18253_AGATAATCGAACATTGACAG_r1	SSFA2	13.246	0	13.246	0	-3.8325	87.733	133.5	2.0763	0.018932	0.98107	0.037864	0.083223	False
SSFA2_18253_AGATAATCGAACATTGACAG_r2	SSFA2	11.166	0	11.166	0	-3.6048	62.341	105.5	1.9926	0.023153	0.97685	0.046306	0.089401	False
SSFA2_18256_TGAGCTCTGAAAATACAACT_r1	SSFA2	7.727	0	7.727	0	-3.1255	29.854	63.625	1.8117	0.035013	0.96499	0.070027	0.11292	False
SSFA2_18254_AGTCAGCATTCCGATAGCAG_r0	SSFA2	6.5672	0	6.5672	0	-2.9198	21.564	50.928	1.7312	0.041706	0.95829	0.083411	0.12648	False
SSFA2_18253_AGATAATCGAACATTGACAG_r0	SSFA2	6.5672	0	6.5672	0	-2.9198	21.564	50.928	1.7312	0.041706	0.95829	0.083411	0.12648	False
SSFA2_18256_TGAGCTCTGAAAATACAACT_r0	SSFA2	2.8145	0	2.8145	0	-1.9315	3.9607	16.118	1.2969	0.097336	0.90266	0.19467	0.255	False
SSFA2_18256_TGAGCTCTGAAAATACAACT_r2	SSFA2	2.7915	0	2.7915	0	-1.9228	3.8963	15.941	1.2925	0.098092	0.90191	0.19618	0.25553	False
SSFA2_18255_GTGTTACTTCGAGTTAAAGG_r2	SSFA2	7.4441	10.689	7.4441	10.689	0.4691	5.2638	60.455	0.4173	0.59289	0.40711	0.81421	0.85245	True
SSH1_39914_TGGGCGGCATCATCCAAGAA_r1	SSH1	22.077	86.527	22.077	86.527	1.9233	2076.9	270.64	3.9177	0.99995	4.911e-05	9.8219e-05	0.0016031	True
SSH1_39911_AATGATACGCTTCATTCCAG_r2	SSH1	32.568	0	32.568	0	-5.069	530.33	464.5	2.5255	0.0057759	0.99422	0.011552	0.069822	False
SSH1_39914_TGGGCGGCATCATCCAAGAA_r2	SSH1	27.915	0	27.915	0	-4.8538	389.63	374.86	2.4468	0.0072073	0.99279	0.014415	0.071976	False
SSH1_39912_CAGCATCACGCGCCCCAACG_r1	SSH1	18.766	0	18.766	0	-4.3049	176.07	216.06	2.2478	0.012293	0.98771	0.024587	0.075559	False
SSH1_39912_CAGCATCACGCGCCCCAACG_r2	SSH1	18.61	0	18.61	0	-4.2935	173.17	213.58	2.2437	0.012425	0.98757	0.024851	0.075559	False
SSH1_39911_AATGATACGCTTCATTCCAG_r1	SSH1	16.558	0	16.558	0	-4.1341	137.08	181.7	2.186	0.014408	0.98559	0.028816	0.077845	False
SSH1_39913_GAGCTGTCCCAACGGCATGG_r0	SSH1	49.723	96.534	49.723	96.534	0.94326	1095.6	837.87	1.6172	0.94471	0.055294	0.11059	0.1585	True
SSH1_39914_TGGGCGGCATCATCCAAGAA_r0	SSH1	9.3817	23.026	9.3817	23.026	1.2106	93.089	83.031	1.4974	0.92086	0.07914	0.15828	0.21314	True
SSH1_39913_GAGCTGTCCCAACGGCATGG_r1	SSH1	51.881	36.647	51.881	36.647	-0.49023	116.05	889.11	0.59768	0.27503	0.72497	0.55005	0.6188	False
SSH1_39911_AATGATACGCTTCATTCCAG_r0	SSH1	22.516	16.827	22.516	16.827	-0.39958	16.183	278.13	0.51006	0.305	0.695	0.61001	0.67456	False
SSH1_39912_CAGCATCACGCGCCCCAACG_r0	SSH1	10.32	11.513	10.32	11.513	0.1446	0.71204	94.654	0.12266	0.47266	0.52734	0.94532	0.95801	True
SSH1_39913_GAGCTGTCCCAACGGCATGG_r2	SSH1	57.692	60.569	57.692	60.569	0.069056	4.1405	1031.3	0.08961	0.51826	0.48174	0.96348	0.97225	True
SSH2_55007_AGAGCGCATAACTACTACCC_r2	SSH2	30.707	140.14	30.707	140.14	2.1543	5987.9	427.98	5.2898	1	6.576e-08	1.3152e-07	3.5113e-06	True
SSH2_55007_AGAGCGCATAACTACTACCC_r1	SSH2	45.258	0	45.258	0	-5.5316	1024.2	734.76	2.6979	0.003489	0.99651	0.0069779	0.060927	False
SSH2_55010_CATTGCATAGGCAATCACGG_r1	SSH2	13.246	43.773	13.246	43.773	1.652	465.93	133.5	2.642	0.99529	0.0047142	0.0094284	0.067159	True
SSH2_55008_ATTCTTACGAGTGGACAATG_r0	SSH2	21.578	61.994	21.578	61.994	1.4803	816.74	262.18	2.496	0.99309	0.0069104	0.013821	0.07138	True
SSH2_55010_CATTGCATAGGCAATCACGG_r2	SSH2	18.61	0	18.61	0	-4.2935	173.17	213.58	2.2437	0.012425	0.98757	0.024851	0.075559	False
SSH2_55009_CAAGTTTCCAGACTTAACAG_r2	SSH2	17.68	0	17.68	0	-4.2234	156.29	198.94	2.2183	0.013266	0.98673	0.026531	0.076181	False
SSH2_55009_CAAGTTTCCAGACTTAACAG_r1	SSH2	15.454	0	15.454	0	-4.0404	119.41	165.17	2.152	0.015698	0.9843	0.031395	0.079545	False
SSH2_55008_ATTCTTACGAGTGGACAATG_r2	SSH2	17.68	1.1876	17.68	1.1876	-3.094	135.99	198.94	2.0964	0.018023	0.98198	0.036047	0.082583	False
SSH2_55010_CATTGCATAGGCAATCACGG_r0	SSH2	13.134	0	13.134	0	-3.8211	86.255	131.95	2.0722	0.019125	0.98087	0.03825	0.083223	False
SSH2_55009_CAAGTTTCCAGACTTAACAG_r0	SSH2	12.196	0	12.196	0	-3.722	74.373	119.13	2.0358	0.020884	0.97912	0.041767	0.085399	False
SSH2_55008_ATTCTTACGAGTGGACAATG_r1	SSH2	27.597	63.114	27.597	63.114	1.1648	630.75	368.92	1.8492	0.96516	0.034844	0.069689	0.11292	True
SSH2_55007_AGAGCGCATAACTACTACCC_r0	SSH2	44.094	33.654	44.094	33.654	-0.37991	54.496	708.52	0.48463	0.31397	0.68603	0.62794	0.69061	False
SSH3_41145_GGTCACCCACATCTTGAACA_r1	SSH3	26.493	0	26.493	0	-4.781	350.93	348.58	2.4203	0.0077547	0.99225	0.015509	0.072676	False
SSH3_41144_GAAGGAGTCGACTCCAGCGA_r2	SSH3	23.263	0	23.263	0	-4.6007	270.58	291	2.3548	0.0092658	0.99073	0.018532	0.073665	False
SSH3_41145_GGTCACCCACATCTTGAACA_r2	SSH3	22.332	0	22.332	0	-4.5443	249.36	274.98	2.3344	0.0097876	0.99021	0.019575	0.074388	False
SSH3_41146_TTGGTGCAATACCTGGAGTG_r2	SSH3	20.471	0	20.471	0	-4.4243	209.53	243.73	2.291	0.010981	0.98902	0.021963	0.07498	False
SSH3_41143_CCATAGCCGTCCACTCATTG_r2	SSH3	20.471	0	20.471	0	-4.4243	209.53	243.73	2.291	0.010981	0.98902	0.021963	0.07498	False
SSH3_41146_TTGGTGCAATACCTGGAGTG_r1	SSH3	19.87	0	19.87	0	-4.3833	197.4	233.86	2.2762	0.011417	0.98858	0.022835	0.075258	False
SSH3_41143_CCATAGCCGTCCACTCATTG_r0	SSH3	18.763	0	18.763	0	-4.3048	176.03	216.02	2.2478	0.012295	0.9877	0.02459	0.075559	False
SSH3_41143_CCATAGCCGTCCACTCATTG_r1	SSH3	16.558	0	16.558	0	-4.1341	137.08	181.7	2.186	0.014408	0.98559	0.028816	0.077845	False
SSH3_41146_TTGGTGCAATACCTGGAGTG_r0	SSH3	22.516	55.795	22.516	55.795	1.2721	553.73	278.13	1.9955	0.97477	0.025228	0.050456	0.09406	True
SSH3_41144_GAAGGAGTCGACTCCAGCGA_r1	SSH3	22.077	40.719	22.077	40.719	0.85423	173.75	270.64	1.1332	0.85874	0.14126	0.28252	0.35332	True
SSH3_41145_GGTCACCCACATCTTGAACA_r0	SSH3	16.887	25.683	16.887	25.683	0.57702	38.687	186.71	0.64375	0.70858	0.29142	0.58284	0.64951	True
SSH3_41144_GAAGGAGTCGACTCCAGCGA_r0	SSH3	21.578	15.056	21.578	15.056	-0.49182	21.269	262.18	0.59008	0.27757	0.72243	0.55514	0.6236	False
SSMEM1_60421_ATCCTGAACAAAGACGAGCC_r2	SSMEM1	27.915	0	27.915	0	-4.8538	389.63	374.86	2.4468	0.0072073	0.99279	0.014415	0.071976	False
SSMEM1_60424_TGCTGGAAGGATGACTCTTG_r1	SSMEM1	26.493	0	26.493	0	-4.781	350.93	348.58	2.4203	0.0077547	0.99225	0.015509	0.072676	False
SSMEM1_60421_ATCCTGAACAAAGACGAGCC_r1	SSMEM1	24.285	0	24.285	0	-4.6602	294.88	308.9	2.3764	0.0087412	0.99126	0.017482	0.073225	False
SSMEM1_60422_CCAACATGACAGTGATACTA_r2	SSMEM1	7.4441	23.753	7.4441	23.753	1.5516	132.98	60.455	2.0975	0.97836	0.021636	0.043271	0.087455	True
SSMEM1_60423_CCCTGTAACCAACTCAGAAG_r0	SSMEM1	10.32	0	10.32	0	-3.5008	53.25	94.654	1.954	0.025353	0.97465	0.050706	0.09406	False
SSMEM1_60422_CCAACATGACAGTGATACTA_r1	SSMEM1	7.727	0	7.727	0	-3.1255	29.854	63.625	1.8117	0.035013	0.96499	0.070027	0.11292	False
SSMEM1_60423_CCCTGTAACCAACTCAGAAG_r2	SSMEM1	7.4441	0	7.4441	0	-3.0779	27.707	60.455	1.7933	0.036461	0.96354	0.072922	0.11455	False
SSMEM1_60424_TGCTGGAAGGATGACTCTTG_r0	SSMEM1	16.887	2.6569	16.887	2.6569	-2.2902	101.25	186.71	1.69	0.045513	0.95449	0.091025	0.13618	False
SSMEM1_60422_CCAACATGACAGTGATACTA_r0	SSMEM1	5.629	0	5.629	0	-2.7288	15.843	41.262	1.6543	0.049031	0.95097	0.098061	0.1442	False
SSMEM1_60423_CCCTGTAACCAACTCAGAAG_r1	SSMEM1	2.2077	0	2.2077	0	-1.6815	2.437	11.629	1.1651	0.12199	0.87801	0.24399	0.31043	False
SSMEM1_60421_ATCCTGAACAAAGACGAGCC_r0	SSMEM1	25.331	34.54	25.331	34.54	0.43269	42.403	327.52	0.50886	0.66772	0.33228	0.66455	0.72417	True
SSMEM1_60424_TGCTGGAAGGATGACTCTTG_r2	SSMEM1	23.263	23.753	23.263	23.753	0.028841	0.12001	291	0.028719	0.46529	0.53471	0.93058	0.9463	True
SSNA1_22513_CCGGTCGAACTCGTTGCGAG_r1	SSNA1	13.246	102.81	13.246	102.81	2.8654	4011.3	133.5	7.7519	1	5.1759e-15	1.0352e-14	5.853e-13	True
SSNA1_22516_GCTGTGCCGGCAGATCCAGG_r2	SSNA1	23.263	0	23.263	0	-4.6007	270.58	291	2.3548	0.0092658	0.99073	0.018532	0.073665	False
SSNA1_22516_GCTGTGCCGGCAGATCCAGG_r1	SSNA1	23.181	0	23.181	0	-4.5958	268.68	289.59	2.3531	0.0093098	0.99069	0.01862	0.073665	False
SSNA1_22513_CCGGTCGAACTCGTTGCGAG_r0	SSNA1	21.578	0	21.578	0	-4.4968	232.8	262.18	2.3172	0.010245	0.98975	0.020491	0.074762	False
SSNA1_22514_CGAGTTCGACCGGACCATCG_r1	SSNA1	15.454	0	15.454	0	-4.0404	119.41	165.17	2.152	0.015698	0.9843	0.031395	0.079545	False
SSNA1_22513_CCGGTCGAACTCGTTGCGAG_r2	SSNA1	14.888	0	14.888	0	-3.9899	110.83	156.87	2.1337	0.016434	0.98357	0.032869	0.080289	False
SSNA1_22514_CGAGTTCGACCGGACCATCG_r2	SSNA1	11.166	0	11.166	0	-3.6048	62.341	105.5	1.9926	0.023153	0.97685	0.046306	0.089401	False
SSNA1_22515_GCAGAACTACAACAACGAGC_r2	SSNA1	11.166	0	11.166	0	-3.6048	62.341	105.5	1.9926	0.023153	0.97685	0.046306	0.089401	False
SSNA1_22515_GCAGAACTACAACAACGAGC_r0	SSNA1	4.6908	11.513	4.6908	11.513	1.1367	23.272	32.189	1.2025	0.85601	0.14399	0.28797	0.35783	True
SSNA1_22515_GCAGAACTACAACAACGAGC_r1	SSNA1	2.2077	0	2.2077	0	-1.6815	2.437	11.629	1.1651	0.12199	0.87801	0.24399	0.31043	False
SSNA1_22516_GCTGTGCCGGCAGATCCAGG_r0	SSNA1	29.083	30.111	29.083	30.111	0.048487	0.52864	396.84	0.051616	0.4833	0.5167	0.9666	0.97471	True
SSNA1_22514_CGAGTTCGACCGGACCATCG_r0	SSNA1	19.702	20.369	19.702	20.369	0.045817	0.2231	231.12	0.043938	0.4654	0.5346	0.9308	0.94645	True
SSPN_21261_AGTGTCCCTGACTAGCAGGG_r1	SSPN	29.804	146.59	29.804	146.59	2.2604	6819.2	410.59	5.7634	1	4.4356e-09	8.8712e-09	2.7742e-07	True
SSPN_21263_GTGTGAGCTGCGAATAGTGG_r0	SSPN	11.258	35.425	11.258	35.425	1.5712	292.03	106.69	2.3397	0.98881	0.011193	0.022387	0.075258	True
SSPN_21263_GTGTGAGCTGCGAATAGTGG_r2	SSPN	17.68	1.1876	17.68	1.1876	-3.094	135.99	198.94	2.0964	0.018023	0.98198	0.036047	0.082583	False
SSPN_21262_CTCCATGTCGTCGGGCCCAG_r1	SSPN	9.9348	0	9.9348	0	-3.4508	49.35	89.831	1.9353	0.026476	0.97352	0.052952	0.095208	False
SSPN_21263_GTGTGAGCTGCGAATAGTGG_r1	SSPN	7.727	0	7.727	0	-3.1255	29.854	63.625	1.8117	0.035013	0.96499	0.070027	0.11292	False
SSPN_21261_AGTGTCCCTGACTAGCAGGG_r0	SSPN	36.589	17.713	36.589	17.713	-1.0063	178.15	546.24	0.99309	0.16033	0.83967	0.32067	0.39402	False
SSPN_21262_CTCCATGTCGTCGGGCCCAG_r2	SSPN	17.68	8.3134	17.68	8.3134	-1.0041	43.863	198.94	0.97125	0.16571	0.83429	0.33142	0.40571	False
SSPN_21262_CTCCATGTCGTCGGGCCCAG_r0	SSPN	12.196	19.484	12.196	19.484	0.63437	26.555	119.13	0.66769	0.70952	0.29048	0.58097	0.64768	True
SSPN_21264_TCTCATATCAGGTTGACGAA_r0	SSPN	0	0	0.93051	0	-0.94898	0	3.6896	0.65105	0.25751	0.74249	0.51501	0.58569	False
SSPN_21264_TCTCATATCAGGTTGACGAA_r1	SSPN	0	0	0.93051	0	-0.94898	0	3.6896	0.65105	0.25751	0.74249	0.51501	0.58569	False
SSPN_21264_TCTCATATCAGGTTGACGAA_r2	SSPN	0	0	0.93051	0	-0.94898	0	3.6896	0.65105	0.25751	0.74249	0.51501	0.58569	False
SSPN_21261_AGTGTCCCTGACTAGCAGGG_r2	SSPN	14.888	21.377	14.888	21.377	0.49409	21.055	156.87	0.51811	0.65766	0.34234	0.68468	0.7413	True
SSPO_31867_AGTCCAGAACACCGTCACAA_r1	SSPO	41.947	0	41.947	0	-5.4245	879.76	660.86	2.6575	0.0039359	0.99606	0.0078717	0.063501	False
SSPO_31870_TGCCGCACCGAAACTCGAAG_r2	SSPO	33.498	0	33.498	0	-5.1085	561.07	483.07	2.5401	0.0055415	0.99446	0.011083	0.06957	False
SSPO_31867_AGTCCAGAACACCGTCACAA_r2	SSPO	30.707	0	30.707	0	-4.9867	471.45	427.98	2.4953	0.0062917	0.99371	0.012583	0.070476	False
SSPO_31870_TGCCGCACCGAAACTCGAAG_r1	SSPO	26.493	0	26.493	0	-4.781	350.93	348.58	2.4203	0.0077547	0.99225	0.015509	0.072676	False
SSPO_31867_AGTCCAGAACACCGTCACAA_r0	SSPO	23.454	0	23.454	0	-4.612	275.05	294.33	2.3589	0.0091639	0.99084	0.018328	0.073665	False
SSPO_31870_TGCCGCACCGAAACTCGAAG_r0	SSPO	22.516	0	22.516	0	-4.5556	253.49	278.13	2.3385	0.0096809	0.99032	0.019362	0.074388	False
SSPO_31869_GGTCTGGTTAGTCCCTCTTG_r2	SSPO	60.483	20.19	60.483	20.19	-1.5368	811.78	1101.7	1.3988	0.080941	0.91906	0.16188	0.2176	False
SSPO_31869_GGTCTGGTTAGTCCCTCTTG_r1	SSPO	54.089	96.707	54.089	96.707	0.82669	908.14	942.4	1.3883	0.91412	0.085881	0.17176	0.2283	True
SSPO_31868_ATGGAGGCATCCAGACACGT_r0	SSPO	45.032	25.683	45.032	25.683	-0.7867	187.19	729.64	0.84649	0.19864	0.80136	0.39728	0.47612	False
SSPO_31869_GGTCTGGTTAGTCCCTCTTG_r0	SSPO	58.166	79.707	58.166	79.707	0.44791	231.99	1043.1	0.66693	0.7382	0.2618	0.52359	0.59338	True
SSPO_31868_ATGGAGGCATCCAGACACGT_r1	SSPO	36.427	25.449	36.427	25.449	-0.50087	60.261	542.89	0.59457	0.27606	0.72394	0.55213	0.62086	False
SSPO_31868_ATGGAGGCATCCAGACACGT_r2	SSPO	48.386	47.505	48.386	47.505	-0.025974	0.38825	806.6	0.090564	0.46392	0.53608	0.92784	0.94493	False
SSR1_18259_GCCACTGTCTTGTTCCGAGG_r1	SSR1	18.766	106.89	18.766	106.89	2.4485	3882.7	216.06	5.9951	1	1.131e-09	2.262e-09	7.603e-08	True
SSR1_18259_GCCACTGTCTTGTTCCGAGG_r0	SSR1	15.011	53.138	15.011	53.138	1.7576	726.84	158.66	3.027	0.9986	0.0013983	0.0027967	0.031801	True
SSR1_18257_AGTATAGTTGTATCTGCACT_r2	SSR1	30.707	0	30.707	0	-4.9867	471.45	427.98	2.4953	0.0062917	0.99371	0.012583	0.070476	False
SSR1_18257_AGTATAGTTGTATCTGCACT_r0	SSR1	30.021	0	30.021	0	-4.9552	450.64	414.75	2.4838	0.0064994	0.9935	0.012999	0.070565	False
SSR1_18257_AGTATAGTTGTATCTGCACT_r1	SSR1	28.7	0	28.7	0	-4.8924	411.86	389.6	2.4609	0.0069302	0.99307	0.01386	0.07138	False
SSR1_18259_GCCACTGTCTTGTTCCGAGG_r2	SSR1	15.819	0	15.819	0	-4.072	125.11	170.58	2.1635	0.015251	0.98475	0.030503	0.079298	False
SSR1_18258_CCAAATGGTCGTCCGCCCAT_r1	SSR1	25.389	57.006	25.389	57.006	1.1363	499.83	328.57	1.7443	0.95589	0.044115	0.088229	0.13219	True
SSR1_18258_CCAAATGGTCGTCCGCCCAT_r0	SSR1	18.763	44.281	18.763	44.281	1.1961	325.59	216.02	1.7362	0.95411	0.045893	0.091786	0.13724	True
SSR1_18260_GTAACACTAACCAAATCTGT_r0	SSR1	6.5672	0	6.5672	0	-2.9198	21.564	50.928	1.7312	0.041706	0.95829	0.083411	0.12648	False
SSR1_18260_GTAACACTAACCAAATCTGT_r1	SSR1	4.4154	0	4.4154	0	-2.4371	9.7481	29.648	1.5316	0.062808	0.93719	0.12562	0.17399	False
SSR1_18260_GTAACACTAACCAAATCTGT_r2	SSR1	3.722	0	3.722	0	-2.2394	6.9268	23.515	1.4438	0.074394	0.92561	0.14879	0.20127	False
SSR1_18258_CCAAATGGTCGTCCGCCCAT_r2	SSR1	16.749	26.128	16.749	26.128	0.61203	43.98	184.61	0.69027	0.72507	0.27493	0.54987	0.61861	True
SSR2_18264_TTCTAGTGCTGCATTAGACG_r0	SSR2	11.258	63.765	11.258	63.765	2.4015	1378.5	106.69	5.0834	1	2.1507e-07	4.3014e-07	1.0666e-05	True
SSR2_18263_GCTGAACAGATACGCCGTGG_r1	SSR2	33.116	0	33.116	0	-5.0924	548.33	475.41	2.5341	0.0056361	0.99436	0.011272	0.069711	False
SSR2_18262_CAGGTAAGTAATTGTTGCCG_r2	SSR2	26.054	0	26.054	0	-4.7578	339.41	340.59	2.4118	0.0079364	0.99206	0.015873	0.072676	False
SSR2_18262_CAGGTAAGTAATTGTTGCCG_r1	SSR2	22.077	0	22.077	0	-4.5284	243.7	270.64	2.3287	0.0099387	0.99006	0.019877	0.074388	False
SSR2_18263_GCTGAACAGATACGCCGTGG_r2	SSR2	21.402	0	21.402	0	-4.4855	229.02	259.22	2.3131	0.010357	0.98964	0.020715	0.074762	False
SSR2_18264_TTCTAGTGCTGCATTAGACG_r1	SSR2	9.9348	0	9.9348	0	-3.4508	49.35	89.831	1.9353	0.026476	0.97352	0.052952	0.095208	False
SSR2_18261_ATTTGCTGTCACTCAAGCAG_r1	SSR2	7.727	0	7.727	0	-3.1255	29.854	63.625	1.8117	0.035013	0.96499	0.070027	0.11292	False
SSR2_18261_ATTTGCTGTCACTCAAGCAG_r0	SSR2	6.5672	0	6.5672	0	-2.9198	21.564	50.928	1.7312	0.041706	0.95829	0.083411	0.12648	False
SSR2_18261_ATTTGCTGTCACTCAAGCAG_r2	SSR2	4.6525	0	4.6525	0	-2.4989	10.823	31.832	1.5582	0.059588	0.94041	0.11918	0.16709	False
SSR2_18264_TTCTAGTGCTGCATTAGACG_r2	SSR2	13.958	29.691	13.958	29.691	1.0369	123.77	143.49	1.3134	0.89235	0.10765	0.21531	0.27849	True
SSR2_18263_GCTGAACAGATACGCCGTGG_r0	SSR2	33.774	15.056	33.774	15.056	-1.1149	175.19	488.62	1.0607	0.14442	0.85558	0.28885	0.35878	False
SSR2_18262_CAGGTAAGTAATTGTTGCCG_r0	SSR2	21.578	17.713	21.578	17.713	-0.2709	7.4701	262.18	0.39633	0.34593	0.65407	0.69186	0.74746	False
SSR3_18266_CTCCAAACAGCAGTCTGAGG_r0	SSR3	8.4435	60.223	8.4435	60.223	2.6967	1340.5	71.85	6.1086	1	5.9786e-10	1.1957e-09	4.1549e-08	True
SSR3_18267_TAATAGAAAGATGTCTCGGA_r0	SSR3	14.073	45.167	14.073	45.167	1.6149	483.44	145.13	2.5811	0.9944	0.005604	0.011208	0.069711	True
SSR3_18265_AGGACTTGGCCGAGAGATTG_r0	SSR3	27.207	0	27.207	0	-4.818	370.11	361.7	2.4337	0.0074722	0.99253	0.014944	0.072419	False
SSR3_18266_CTCCAAACAGCAGTCTGAGG_r2	SSR3	24.193	0	24.193	0	-4.655	292.66	307.28	2.3745	0.0087864	0.99121	0.017573	0.073225	False
SSR3_18265_AGGACTTGGCCGAGAGATTG_r1	SSR3	16.558	0	16.558	0	-4.1341	137.08	181.7	2.186	0.014408	0.98559	0.028816	0.077845	False
SSR3_18266_CTCCAAACAGCAGTCTGAGG_r1	SSR3	16.558	0	16.558	0	-4.1341	137.08	181.7	2.186	0.014408	0.98559	0.028816	0.077845	False
SSR3_18267_TAATAGAAAGATGTCTCGGA_r1	SSR3	16.558	0	16.558	0	-4.1341	137.08	181.7	2.186	0.014408	0.98559	0.028816	0.077845	False
SSR3_18268_TACCAAATATGTGCTTACTA_r2	SSR3	7.4441	0	7.4441	0	-3.0779	27.707	60.455	1.7933	0.036461	0.96354	0.072922	0.11455	False
SSR3_18268_TACCAAATATGTGCTTACTA_r1	SSR3	6.6232	0	6.6232	0	-2.9304	21.933	51.523	1.7354	0.041331	0.95867	0.082662	0.12648	False
SSR3_18268_TACCAAATATGTGCTTACTA_r0	SSR3	2.8145	0	2.8145	0	-1.9315	3.9607	16.118	1.2969	0.097336	0.90266	0.19467	0.255	False
SSR3_18267_TAATAGAAAGATGTCTCGGA_r2	SSR3	13.027	19.002	13.027	19.002	0.51193	17.85	130.46	0.52311	0.65583	0.34417	0.68834	0.74457	True
SSR3_18265_AGGACTTGGCCGAGAGATTG_r2	SSR3	16.749	21.377	16.749	21.377	0.33429	10.71	184.61	0.34064	0.58853	0.41147	0.82294	0.85965	True
SSR4_18271_CACAATGAAGACGGTCTCAG_r2	SSR4	19.541	111.64	19.541	111.64	2.4551	4240.9	228.51	6.0924	1	6.1669e-10	1.2334e-09	4.2755e-08	True
SSR4_18272_TGAGGTTAGATTCTTCGACG_r0	SSR4	17.825	79.707	17.825	79.707	2.1	1914.7	201.21	4.3625	0.99999	7.1801e-06	1.436e-05	0.00027663	True
SSR4_18269_AAACAATTCCCTGTCACTCG_r1	SSR4	38.635	0	38.635	0	-5.3087	746.34	589.28	2.6142	0.0044713	0.99553	0.0089427	0.066369	False
SSR4_18271_CACAATGAAGACGGTCTCAG_r1	SSR4	36.427	0	36.427	0	-5.226	663.48	542.89	2.5835	0.00489	0.99511	0.00978	0.067615	False
SSR4_18272_TGAGGTTAGATTCTTCGACG_r1	SSR4	24.285	1.018	24.285	1.018	-3.6473	270.68	308.9	2.3226	0.010099	0.9899	0.020198	0.074762	False
SSR4_18270_ATGGCTCTCTATGCTGACGT_r1	SSR4	60.712	129.28	60.712	129.28	1.078	2350.9	1107.5	2.0604	0.97963	0.020373	0.040746	0.085399	True
SSR4_18272_TGAGGTTAGATTCTTCGACG_r2	SSR4	13.958	1.1876	13.958	1.1876	-2.7734	81.536	143.49	1.9742	0.02418	0.97582	0.048359	0.091979	False
SSR4_18269_AAACAATTCCCTGTCACTCG_r0	SSR4	42.218	73.507	42.218	73.507	0.78577	489.52	666.82	1.2117	0.88112	0.11888	0.23776	0.30475	True
SSR4_18271_CACAATGAAGACGGTCTCAG_r0	SSR4	37.527	20.369	37.527	20.369	-0.85031	147.18	565.85	0.88207	0.18887	0.81113	0.37774	0.45529	False
SSR4_18270_ATGGCTCTCTATGCTGACGT_r0	SSR4	39.403	48.71	39.403	48.71	0.29906	43.307	605.66	0.37816	0.62695	0.37305	0.74611	0.79506	True
SSR4_18270_ATGGCTCTCTATGCTGACGT_r2	SSR4	44.664	36.817	44.664	36.817	-0.27205	30.794	721.35	0.37466	0.35396	0.64604	0.70791	0.76174	False
SSR4_18269_AAACAATTCCCTGTCACTCG_r2	SSR4	40.942	34.441	40.942	34.441	-0.24298	21.132	638.9	0.34488	0.36509	0.63491	0.73018	0.78158	False
SSRP1_18276_CGAATGTCATAACGACCACG_r2	SSRP1	16.749	0	16.749	0	-4.1497	140.27	184.61	2.1917	0.014202	0.9858	0.028404	0.077845	False
SSRP1_18276_CGAATGTCATAACGACCACG_r1	SSRP1	11.039	0	11.039	0	-3.5896	60.926	103.84	1.987	0.023463	0.97654	0.046926	0.089401	False
SSRP1_18274_ACCACGAGCAAAGTTGACAA_r2	SSRP1	10.236	0	10.236	0	-3.49	52.384	93.593	1.9499	0.025591	0.97441	0.051183	0.09406	False
SSRP1_18274_ACCACGAGCAAAGTTGACAA_r0	SSRP1	8.4435	0	8.4435	0	-3.2393	35.646	71.85	1.8554	0.031768	0.96823	0.063535	0.10574	False
SSRP1_18274_ACCACGAGCAAAGTTGACAA_r1	SSRP1	7.727	0	7.727	0	-3.1255	29.854	63.625	1.8117	0.035013	0.96499	0.070027	0.11292	False
SSRP1_18275_CACTGGGACACATTGCTGAG_r0	SSRP1	7.5053	0	7.5053	0	-3.0884	28.165	61.138	1.7974	0.036139	0.96386	0.072278	0.11455	False
SSRP1_18273_AAGCTCAACATCAAAAACCG_r2	SSRP1	6.5136	0	6.5136	0	-2.9095	21.213	50.361	1.7272	0.04207	0.95793	0.08414	0.12648	False
SSRP1_18275_CACTGGGACACATTGCTGAG_r1	SSRP1	4.4154	0	4.4154	0	-2.4371	9.7481	29.648	1.5316	0.062808	0.93719	0.12562	0.17399	False
SSRP1_18273_AAGCTCAACATCAAAAACCG_r0	SSRP1	3.7527	0	3.7527	0	-2.2487	7.0413	23.777	1.4481	0.073798	0.9262	0.1476	0.20101	False
SSRP1_18275_CACTGGGACACATTGCTGAG_r2	SSRP1	3.722	0	3.722	0	-2.2394	6.9268	23.515	1.4438	0.074394	0.92561	0.14879	0.20127	False
SSRP1_18276_CGAATGTCATAACGACCACG_r0	SSRP1	9.3817	5.3138	9.3817	5.3138	-0.71746	8.2739	83.031	0.81513	0.2075	0.7925	0.415	0.49433	False
SSRP1_18273_AAGCTCAACATCAAAAACCG_r1	SSRP1	1.1039	0	1.1039	0	-1.073	0.60926	4.6213	0.75963	0.22374	0.77626	0.44748	0.52567	False
SSSCA1_28402_ACCTCGTCCGGAGCACTGTG_r2	SSSCA1	26.054	162.71	26.054	162.71	2.5972	9336.8	340.59	7.4045	1	7.1461e-14	1.4292e-13	7.3705e-12	True
SSSCA1_28403_ATGGGCGACTATCTGCTGCG_r1	SSSCA1	45.258	1.018	45.258	1.018	-4.5187	978.6	734.76	2.6498	0.0040266	0.99597	0.0080532	0.064392	False
SSSCA1_28402_ACCTCGTCCGGAGCACTGTG_r0	SSSCA1	31.898	87.677	31.898	87.677	1.4306	1555.7	451.25	2.6258	0.99537	0.0046303	0.0092605	0.066877	True
SSSCA1_28402_ACCTCGTCCGGAGCACTGTG_r1	SSSCA1	38.635	0	38.635	0	-5.3087	746.34	589.28	2.6142	0.0044713	0.99553	0.0089427	0.066369	False
SSSCA1_28401_ACAGCGGAAAATCTACTGCG_r1	SSSCA1	32.012	0	32.012	0	-5.0449	512.38	453.5	2.5167	0.005923	0.99408	0.011846	0.07015	False
SSSCA1_28404_GACGTGGATAAAGATAATCC_r2	SSSCA1	17.68	0	17.68	0	-4.2234	156.29	198.94	2.2183	0.013266	0.98673	0.026531	0.076181	False
SSSCA1_28404_GACGTGGATAAAGATAATCC_r0	SSSCA1	15.949	0	15.949	0	-4.0831	127.18	172.52	2.1675	0.015097	0.9849	0.030194	0.079298	False
SSSCA1_28404_GACGTGGATAAAGATAATCC_r1	SSSCA1	27.597	51.916	27.597	51.916	0.88787	295.73	368.92	1.2662	0.8889	0.1111	0.2222	0.28658	True
SSSCA1_28403_ATGGGCGACTATCTGCTGCG_r0	SSSCA1	35.65	52.252	35.65	52.252	0.53901	137.81	526.83	0.72331	0.75022	0.24978	0.49956	0.57737	True
SSSCA1_28401_ACAGCGGAAAATCTACTGCG_r0	SSSCA1	40.341	25.683	40.341	25.683	-0.63164	107.43	625.86	0.71187	0.23827	0.76173	0.47655	0.55493	False
SSSCA1_28403_ATGGGCGACTATCTGCTGCG_r2	SSSCA1	31.637	23.753	31.637	23.753	-0.39894	31.084	446.13	0.5014	0.30804	0.69196	0.61609	0.67957	False
SSSCA1_28401_ACAGCGGAAAATCTACTGCG_r2	SSSCA1	34.429	30.878	34.429	30.878	-0.15234	6.3027	501.86	0.25407	0.39972	0.60028	0.79944	0.84012	False
SST_18280_GGGACTTCTGCAGAAACTGA_r1	SST	12.142	85.509	12.142	85.509	2.7186	2691.4	118.41	6.7423	1	8.9832e-12	1.7966e-11	7.6127e-10	True
SST_18278_GCTGTCTGAACCCAACCAGA_r2	SST	11.166	39.192	11.166	39.192	1.724	392.72	105.5	2.7286	0.99631	0.0036916	0.0073831	0.062383	True
SST_18277_AGTCCCTGGCTGCTGCCGCG_r1	SST	16.558	46.827	16.558	46.827	1.4457	458.1	181.7	2.2455	0.98611	0.01389	0.02778	0.077845	True
SST_18277_AGTCCCTGGCTGCTGCCGCG_r2	SST	18.61	0	18.61	0	-4.2935	173.17	213.58	2.2437	0.012425	0.98757	0.024851	0.075559	False
SST_18279_GGCTGCGCTGTCCATCGTCC_r2	SST	18.61	0	18.61	0	-4.2935	173.17	213.58	2.2437	0.012425	0.98757	0.024851	0.075559	False
SST_18279_GGCTGCGCTGTCCATCGTCC_r1	SST	14.35	0	14.35	0	-3.9402	102.96	149.1	2.1156	0.017189	0.98281	0.034378	0.081554	False
SST_18277_AGTCCCTGGCTGCTGCCGCG_r0	SST	12.196	0	12.196	0	-3.722	74.373	119.13	2.0358	0.020884	0.97912	0.041767	0.085399	False
SST_18279_GGCTGCGCTGTCCATCGTCC_r0	SST	12.196	0	12.196	0	-3.722	74.373	119.13	2.0358	0.020884	0.97912	0.041767	0.085399	False
SST_18278_GCTGTCTGAACCCAACCAGA_r0	SST	10.32	0	10.32	0	-3.5008	53.25	94.654	1.954	0.025353	0.97465	0.050706	0.09406	False
SST_18280_GGGACTTCTGCAGAAACTGA_r0	SST	10.32	0	10.32	0	-3.5008	53.25	94.654	1.954	0.025353	0.97465	0.050706	0.09406	False
SST_18278_GCTGTCTGAACCCAACCAGA_r1	SST	6.6232	20.359	6.6232	20.359	1.4864	94.342	51.523	1.9137	0.96614	0.033861	0.067722	0.11138	True
SST_18280_GGGACTTCTGCAGAAACTGA_r2	SST	3.722	0	3.722	0	-2.2394	6.9268	23.515	1.4438	0.074394	0.92561	0.14879	0.20127	False
SSTR1_18281_CAGAACGGGACCTTGAGCGA_r1	SSTR1	12.142	74.312	12.142	74.312	2.5186	1932.5	118.41	5.7132	1	6.3866e-09	1.2773e-08	3.9061e-07	True
SSTR1_18284_GTGGCCAAGGTAGTAAACCT_r0	SSTR1	32.836	0	32.836	0	-5.0805	539.1	469.83	2.5298	0.0057069	0.99429	0.011414	0.069711	False
SSTR1_18284_GTGGCCAAGGTAGTAAACCT_r2	SSTR1	27.915	0	27.915	0	-4.8538	389.63	374.86	2.4468	0.0072073	0.99279	0.014415	0.071976	False
SSTR1_18282_CATTGCTAAGATGCGCATGG_r1	SSTR1	14.35	42.755	14.35	42.755	1.5112	403.41	149.1	2.3262	0.98863	0.011366	0.022733	0.075258	True
SSTR1_18284_GTGGCCAAGGTAGTAAACCT_r1	SSTR1	16.558	46.827	16.558	46.827	1.4457	458.1	181.7	2.2455	0.98611	0.01389	0.02778	0.077845	True
SSTR1_18281_CAGAACGGGACCTTGAGCGA_r0	SSTR1	15.011	0	15.011	0	-4.001	112.66	158.66	2.1377	0.01627	0.98373	0.03254	0.080289	False
SSTR1_18283_CGTGGTCTTCTCTCGCACCG_r2	SSTR1	13.958	0	13.958	0	-3.9028	97.408	143.49	2.102	0.017777	0.98222	0.035554	0.081554	False
SSTR1_18283_CGTGGTCTTCTCTCGCACCG_r1	SSTR1	11.039	0	11.039	0	-3.5896	60.926	103.84	1.987	0.023463	0.97654	0.046926	0.089401	False
SSTR1_18282_CATTGCTAAGATGCGCATGG_r2	SSTR1	7.4441	0	7.4441	0	-3.0779	27.707	60.455	1.7933	0.036461	0.96354	0.072922	0.11455	False
SSTR1_18281_CAGAACGGGACCTTGAGCGA_r2	SSTR1	6.5136	0	6.5136	0	-2.9095	21.213	50.361	1.7272	0.04207	0.95793	0.08414	0.12648	False
SSTR1_18283_CGTGGTCTTCTCTCGCACCG_r0	SSTR1	4.6908	0	4.6908	0	-2.5086	11.002	32.189	1.5624	0.059097	0.9409	0.11819	0.16709	False
SSTR1_18282_CATTGCTAAGATGCGCATGG_r0	SSTR1	17.825	17.713	17.825	17.713	-0.0086533	0.0063366	201.21	0.15566	0.43815	0.56185	0.8763	0.90276	False
SSTR2_18286_CATCGACCGATACCTGGCTG_r1	SSTR2	30.908	0	30.908	0	-4.9959	477.66	431.89	2.4987	0.0062326	0.99377	0.012465	0.070476	False
SSTR2_18286_CATCGACCGATACCTGGCTG_r2	SSTR2	26.985	0	26.985	0	-4.8066	364.09	357.61	2.4296	0.0075583	0.99244	0.015117	0.072419	False
SSTR2_18285_AGCCCAGCATATATCATGAT_r2	SSTR2	21.402	0	21.402	0	-4.4855	229.02	259.22	2.3131	0.010357	0.98964	0.020715	0.074762	False
SSTR2_18285_AGCCCAGCATATATCATGAT_r0	SSTR2	19.702	0	19.702	0	-4.3717	194.07	231.12	2.272	0.011544	0.98846	0.023088	0.075258	False
SSTR2_18288_TGGTCTTCATCTTGGCATAG_r0	SSTR2	16.887	0	16.887	0	-4.1608	142.59	186.71	2.1957	0.014057	0.98594	0.028113	0.077845	False
SSTR2_18286_CATCGACCGATACCTGGCTG_r0	SSTR2	15.011	0	15.011	0	-4.001	112.66	158.66	2.1377	0.01627	0.98373	0.03254	0.080289	False
SSTR2_18285_AGCCCAGCATATATCATGAT_r1	SSTR2	13.246	0	13.246	0	-3.8325	87.733	133.5	2.0763	0.018932	0.98107	0.037864	0.083223	False
SSTR2_18287_GGAGCCCACTCGGATTCCAG_r0	SSTR2	7.5053	0	7.5053	0	-3.0884	28.165	61.138	1.7974	0.036139	0.96386	0.072278	0.11455	False
SSTR2_18288_TGGTCTTCATCTTGGCATAG_r2	SSTR2	21.402	46.318	21.402	46.318	1.0788	310.4	259.22	1.5475	0.93298	0.067025	0.13405	0.18485	True
SSTR2_18287_GGAGCCCACTCGGATTCCAG_r1	SSTR2	4.4154	0	4.4154	0	-2.4371	9.7481	29.648	1.5316	0.062808	0.93719	0.12562	0.17399	False
SSTR2_18287_GGAGCCCACTCGGATTCCAG_r2	SSTR2	1.861	0	1.861	0	-1.5165	1.7317	9.2509	1.0696	0.1424	0.8576	0.28481	0.35434	False
SSTR2_18288_TGGTCTTCATCTTGGCATAG_r1	SSTR2	25.389	30.539	25.389	30.539	0.25721	13.263	328.57	0.28413	0.57779	0.42221	0.84442	0.87733	True
SSTR3_18290_GAGCACGAAGAGCGCCACCA_r0	SSTR3	5.629	41.625	5.629	41.625	2.6848	647.84	41.262	5.6037	1	1.2957e-08	2.5914e-08	7.6197e-07	True
SSTR3_18289_CGGCACATGAGGGAGCCGAA_r0	SSTR3	8.4435	38.082	8.4435	38.082	2.0491	439.22	71.85	3.4966	0.99972	0.00028037	0.00056073	0.0076752	True
SSTR3_18292_TGTAGACGTTGGTGACTGAA_r1	SSTR3	23.181	0	23.181	0	-4.5958	268.68	289.59	2.3531	0.0093098	0.99069	0.01862	0.073665	False
SSTR3_18289_CGGCACATGAGGGAGCCGAA_r1	SSTR3	17.662	0	17.662	0	-4.222	155.97	198.67	2.2178	0.013283	0.98672	0.026565	0.076181	False
SSTR3_18290_GAGCACGAAGAGCGCCACCA_r2	SSTR3	14.888	0	14.888	0	-3.9899	110.83	156.87	2.1337	0.016434	0.98357	0.032869	0.080289	False
SSTR3_18289_CGGCACATGAGGGAGCCGAA_r2	SSTR3	13.027	0	13.027	0	-3.8101	84.853	130.46	2.0681	0.019313	0.98069	0.038627	0.083223	False
SSTR3_18292_TGTAGACGTTGGTGACTGAA_r0	SSTR3	9.3817	0	9.3817	0	-3.376	44.008	83.031	1.9072	0.028247	0.97175	0.056494	0.099059	False
SSTR3_18290_GAGCACGAAGAGCGCCACCA_r1	SSTR3	8.8309	0	8.8309	0	-3.2973	38.992	76.412	1.8775	0.030226	0.96977	0.060451	0.10282	False
SSTR3_18291_TGGCAGGTGCTCATGCCGCG_r0	SSTR3	8.4435	0	8.4435	0	-3.2393	35.646	71.85	1.8554	0.031768	0.96823	0.063535	0.10574	False
SSTR3_18291_TGGCAGGTGCTCATGCCGCG_r2	SSTR3	8.3746	0	8.3746	0	-3.2288	35.067	71.046	1.8514	0.032056	0.96794	0.064113	0.10574	False
SSTR3_18292_TGTAGACGTTGGTGACTGAA_r2	SSTR3	11.166	23.753	11.166	23.753	1.0247	79.21	105.5	1.2254	0.87208	0.12792	0.25585	0.32398	True
SSTR3_18291_TGGCAGGTGCTCATGCCGCG_r1	SSTR3	2.2077	0	2.2077	0	-1.6815	2.437	11.629	1.1651	0.12199	0.87801	0.24399	0.31043	False
SSTR4_18294_GACACCAGACCGGCTCGCGG_r2	SSTR4	7.4441	29.691	7.4441	29.691	1.8618	247.46	60.455	2.8612	0.99746	0.0025399	0.0050797	0.051125	True
SSTR4_18295_GAGCAGGTAGCACAGGCCAA_r0	SSTR4	17.825	54.023	17.825	54.023	1.5474	655.16	201.21	2.5519	0.99402	0.0059821	0.011964	0.070279	True
SSTR4_18295_GAGCAGGTAGCACAGGCCAA_r2	SSTR4	23.263	61.757	23.263	61.757	1.371	740.9	291	2.2565	0.98685	0.013154	0.026308	0.076181	True
SSTR4_18296_GCGGCCGACGAGGCCACGAA_r2	SSTR4	18.61	0	18.61	0	-4.2935	173.17	213.58	2.2437	0.012425	0.98757	0.024851	0.075559	False
SSTR4_18296_GCGGCCGACGAGGCCACGAA_r1	SSTR4	17.662	0	17.662	0	-4.222	155.97	198.67	2.2178	0.013283	0.98672	0.026565	0.076181	False
SSTR4_18295_GAGCAGGTAGCACAGGCCAA_r1	SSTR4	13.246	0	13.246	0	-3.8325	87.733	133.5	2.0763	0.018932	0.98107	0.037864	0.083223	False
SSTR4_18294_GACACCAGACCGGCTCGCGG_r0	SSTR4	13.134	0.88563	13.134	0.88563	-2.9061	75.015	131.95	2.0722	0.019125	0.98087	0.03825	0.083223	False
SSTR4_18296_GCGGCCGACGAGGCCACGAA_r0	SSTR4	13.134	0	13.134	0	-3.8211	86.255	131.95	2.0722	0.019125	0.98087	0.03825	0.083223	False
SSTR4_18293_CGCGCGCAGAGGGTGCACCA_r0	SSTR4	9.3817	0	9.3817	0	-3.376	44.008	83.031	1.9072	0.028247	0.97175	0.056494	0.099059	False
SSTR4_18293_CGCGCGCAGAGGGTGCACCA_r1	SSTR4	8.8309	0	8.8309	0	-3.2973	38.992	76.412	1.8775	0.030226	0.96977	0.060451	0.10282	False
SSTR4_18294_GACACCAGACCGGCTCGCGG_r1	SSTR4	5.5193	16.288	5.5193	16.288	1.4069	57.977	40.169	1.699	0.94474	0.055264	0.11053	0.15842	True
SSTR4_18293_CGCGCGCAGAGGGTGCACCA_r2	SSTR4	14.888	30.878	14.888	30.878	1.0046	127.84	156.87	1.2767	0.88574	0.11426	0.22851	0.2939	True
SSTR5_18298_AGGCGGTGACAACAGGACGC_r1	SSTR5	3.3116	39.701	3.3116	39.701	3.2388	662.09	20.076	8.1216	1	2.9884e-16	5.9767e-16	3.7077e-14	True
SSTR5_18297_ACGTCCGCGAACACCAGGAG_r1	SSTR5	6.6232	43.773	6.6232	43.773	2.5542	690.04	51.523	5.1755	1	1.3826e-07	2.7653e-07	7.0581e-06	True
SSTR5_18299_GAAGGACGCGGCGTTCTGCG_r1	SSTR5	18.766	0	18.766	0	-4.3049	176.07	216.06	2.2478	0.012293	0.98771	0.024587	0.075559	False
SSTR5_18299_GAAGGACGCGGCGTTCTGCG_r0	SSTR5	15.011	0	15.011	0	-4.001	112.66	158.66	2.1377	0.01627	0.98373	0.03254	0.080289	False
SSTR5_18297_ACGTCCGCGAACACCAGGAG_r2	SSTR5	13.958	0	13.958	0	-3.9028	97.408	143.49	2.102	0.017777	0.98222	0.035554	0.081554	False
SSTR5_18300_GAGAATGTAGATGTTGGTGA_r2	SSTR5	12.097	0	12.097	0	-3.7111	73.164	117.79	2.0318	0.021086	0.97891	0.042172	0.085399	False
SSTR5_18300_GAGAATGTAGATGTTGGTGA_r0	SSTR5	11.258	0	11.258	0	-3.6157	63.371	106.69	1.9966	0.022934	0.97707	0.045868	0.089401	False
SSTR5_18298_AGGCGGTGACAACAGGACGC_r0	SSTR5	9.3817	0	9.3817	0	-3.376	44.008	83.031	1.9072	0.028247	0.97175	0.056494	0.099059	False
SSTR5_18297_ACGTCCGCGAACACCAGGAG_r0	SSTR5	7.5053	0	7.5053	0	-3.0884	28.165	61.138	1.7974	0.036139	0.96386	0.072278	0.11455	False
SSTR5_18300_GAGAATGTAGATGTTGGTGA_r1	SSTR5	5.5193	0	5.5193	0	-2.7047	15.231	40.169	1.6445	0.050041	0.94996	0.10008	0.1442	False
SSTR5_18298_AGGCGGTGACAACAGGACGC_r2	SSTR5	3.722	0	3.722	0	-2.2394	6.9268	23.515	1.4438	0.074394	0.92561	0.14879	0.20127	False
SSTR5_18299_GAAGGACGCGGCGTTCTGCG_r2	SSTR5	18.61	16.627	18.61	16.627	-0.15383	1.9668	213.58	0.29633	0.38349	0.61651	0.76698	0.81318	False
SSU72_36477_GCGTCCGATCCTTTGGAACA_r0	SSU72	16.887	68.193	16.887	68.193	1.9517	1316.2	186.71	3.7548	0.9999	9.7266e-05	0.00019453	0.002968	True
SSU72_36475_ACACTCTCTCTTCGCAAGTG_r1	SSU72	17.662	0	17.662	0	-4.222	155.97	198.67	2.2178	0.013283	0.98672	0.026565	0.076181	False
SSU72_36477_GCGTCCGATCCTTTGGAACA_r2	SSU72	9.3051	0	9.3051	0	-3.3653	43.292	82.101	1.9032	0.028508	0.97149	0.057017	0.099059	False
SSU72_36478_GGGTGGAGCCCAACTACCTG_r1	SSU72	6.6232	0	6.6232	0	-2.9304	21.933	51.523	1.7354	0.041331	0.95867	0.082662	0.12648	False
SSU72_36475_ACACTCTCTCTTCGCAAGTG_r0	SSU72	24.392	52.252	24.392	52.252	1.0684	388.08	310.8	1.5803	0.9378	0.062197	0.12439	0.17399	True
SSU72_36478_GGGTGGAGCCCAACTACCTG_r2	SSU72	4.6525	0	4.6525	0	-2.4989	10.823	31.832	1.5582	0.059588	0.94041	0.11918	0.16709	False
SSU72_36476_GAAATAAGAGAATCAAGCCC_r1	SSU72	2.2077	0	2.2077	0	-1.6815	2.437	11.629	1.1651	0.12199	0.87801	0.24399	0.31043	False
SSU72_36477_GCGTCCGATCCTTTGGAACA_r1	SSU72	18.766	34.611	18.766	34.611	0.84933	125.54	216.06	1.078	0.84372	0.15628	0.31256	0.3851	True
SSU72_36478_GGGTGGAGCCCAACTACCTG_r0	SSU72	1.8763	0	1.8763	0	-1.5242	1.7603	9.3528	1.0742	0.14136	0.85864	0.28272	0.35332	False
SSU72_36475_ACACTCTCTCTTCGCAAGTG_r2	SSU72	29.776	15.439	29.776	15.439	-0.90468	102.78	410.05	0.90932	0.18159	0.81841	0.36318	0.43994	False
SSU72_36476_GAAATAAGAGAATCAAGCCC_r0	SSU72	0	0	0.93051	0	-0.94898	0	3.6896	0.65105	0.25751	0.74249	0.51501	0.58569	False
SSU72_36476_GAAATAAGAGAATCAAGCCC_r2	SSU72	0.93051	0	0.93051	0	-0.94898	0.43292	3.6896	0.65105	0.25751	0.74249	0.51501	0.58569	False
SSUH2_37674_GTGAATCCAGGATAAGCGAG_r1	SSUH2	27.597	126.23	27.597	126.23	2.1535	4864.1	368.92	5.1351	1	1.5251e-07	3.0502e-07	7.7074e-06	True
SSUH2_37671_ACCTTGACCAGTGACGAGTG_r0	SSUH2	19.702	0	19.702	0	-4.3717	194.07	231.12	2.272	0.011544	0.98846	0.023088	0.075258	False
SSUH2_37673_CGTGGGCGGTACAAGTGCAG_r0	SSUH2	18.763	0	18.763	0	-4.3048	176.03	216.02	2.2478	0.012295	0.9877	0.02459	0.075559	False
SSUH2_37671_ACCTTGACCAGTGACGAGTG_r1	SSUH2	17.662	0	17.662	0	-4.222	155.97	198.67	2.2178	0.013283	0.98672	0.026565	0.076181	False
SSUH2_37672_CATACCACATGATGACAAGC_r1	SSUH2	17.662	0	17.662	0	-4.222	155.97	198.67	2.2178	0.013283	0.98672	0.026565	0.076181	False
SSUH2_37673_CGTGGGCGGTACAAGTGCAG_r1	SSUH2	16.558	0	16.558	0	-4.1341	137.08	181.7	2.186	0.014408	0.98559	0.028816	0.077845	False
SSUH2_37672_CATACCACATGATGACAAGC_r0	SSUH2	15.949	0	15.949	0	-4.0831	127.18	172.52	2.1675	0.015097	0.9849	0.030194	0.079298	False
SSUH2_37673_CGTGGGCGGTACAAGTGCAG_r2	SSUH2	15.819	0	15.819	0	-4.072	125.11	170.58	2.1635	0.015251	0.98475	0.030503	0.079298	False
SSUH2_37672_CATACCACATGATGACAAGC_r2	SSUH2	13.027	0	13.027	0	-3.8101	84.853	130.46	2.0681	0.019313	0.98069	0.038627	0.083223	False
SSUH2_37674_GTGAATCCAGGATAAGCGAG_r2	SSUH2	26.985	64.132	26.985	64.132	1.2187	689.96	357.61	1.9644	0.9732	0.026802	0.053603	0.096289	True
SSUH2_37671_ACCTTGACCAGTGACGAGTG_r2	SSUH2	8.3746	0	8.3746	0	-3.2288	35.067	71.046	1.8514	0.032056	0.96794	0.064113	0.10574	False
SSUH2_37674_GTGAATCCAGGATAAGCGAG_r0	SSUH2	19.702	30.997	19.702	30.997	0.6282	63.795	231.12	0.74299	0.74654	0.25346	0.50691	0.58486	True
SSX1_18302_GTATGTGGCAATATCATCAA_r0	SSX1	15.011	0	15.011	0	-4.001	112.66	158.66	2.1377	0.01627	0.98373	0.03254	0.080289	False
SSX1_18302_GTATGTGGCAATATCATCAA_r2	SSX1	14.888	0	14.888	0	-3.9899	110.83	156.87	2.1337	0.016434	0.98357	0.032869	0.080289	False
SSX1_18302_GTATGTGGCAATATCATCAA_r1	SSX1	12.142	0	12.142	0	-3.7162	73.72	118.41	2.0337	0.020992	0.97901	0.041985	0.085399	False
SSX1_18303_GTGGAAAAAGATGAAATACT_r1	SSX1	11.039	0	11.039	0	-3.5896	60.926	103.84	1.987	0.023463	0.97654	0.046926	0.089401	False
SSX1_18303_GTGGAAAAAGATGAAATACT_r0	SSX1	10.32	0	10.32	0	-3.5008	53.25	94.654	1.954	0.025353	0.97465	0.050706	0.09406	False
SSX1_18303_GTGGAAAAAGATGAAATACT_r2	SSX1	10.236	0	10.236	0	-3.49	52.384	93.593	1.9499	0.025591	0.97441	0.051183	0.09406	False
SSX1_18301_GCTCCACAGAATCATCCCGA_r2	SSX1	10.236	0	10.236	0	-3.49	52.384	93.593	1.9499	0.025591	0.97441	0.051183	0.09406	False
SSX1_18301_GCTCCACAGAATCATCCCGA_r1	SSX1	6.6232	0	6.6232	0	-2.9304	21.933	51.523	1.7354	0.041331	0.95867	0.082662	0.12648	False
SSX1_18304_TCTACTCACCCTGAATCCTG_r2	SSX1	6.5136	2.3753	6.5136	2.3753	-1.1545	8.5628	50.361	1.1625	0.12252	0.87748	0.24505	0.31164	False
SSX1_18304_TCTACTCACCCTGAATCCTG_r0	SSX1	1.8763	0	1.8763	0	-1.5242	1.7603	9.3528	1.0742	0.14136	0.85864	0.28272	0.35332	False
SSX1_18301_GCTCCACAGAATCATCCCGA_r0	SSX1	7.5053	15.056	7.5053	15.056	0.91665	28.504	61.138	0.96564	0.79901	0.20099	0.40198	0.48081	True
SSX1_18304_TCTACTCACCCTGAATCCTG_r1	SSX1	1.1039	0	1.1039	0	-1.073	0.60926	4.6213	0.75963	0.22374	0.77626	0.44748	0.52567	False
SSX2_18305_AAACGGGCCGAAGACTTCCA_r1	SSX2	28.7	0	28.7	0	-4.8924	411.86	389.6	2.4609	0.0069302	0.99307	0.01386	0.07138	False
SSX2_18307_TATTACACATGAAAGGTGGG_r1	SSX2	24.285	0	24.285	0	-4.6602	294.88	308.9	2.3764	0.0087412	0.99126	0.017482	0.073225	False
SSX2_18308_TGGTATTTGAGCACCAACCG_r2	SSX2	23.263	0	23.263	0	-4.6007	270.58	291	2.3548	0.0092658	0.99073	0.018532	0.073665	False
SSX2_18307_TATTACACATGAAAGGTGGG_r0	SSX2	22.516	0	22.516	0	-4.5556	253.49	278.13	2.3385	0.0096809	0.99032	0.019362	0.074388	False
SSX2_18306_CTGAGAGACACTCACCTTCG_r1	SSX2	19.87	0	19.87	0	-4.3833	197.4	233.86	2.2762	0.011417	0.98858	0.022835	0.075258	False
SSX2_18306_CTGAGAGACACTCACCTTCG_r0	SSX2	17.825	0	17.825	0	-4.2346	158.87	201.21	2.2224	0.013128	0.98687	0.026256	0.076181	False
SSX2_18308_TGGTATTTGAGCACCAACCG_r0	SSX2	30.96	69.965	30.96	69.965	1.1509	760.7	432.89	1.8747	0.96735	0.032649	0.065298	0.10757	True
SSX2_18306_CTGAGAGACACTCACCTTCG_r2	SSX2	7.4441	0	7.4441	0	-3.0779	27.707	60.455	1.7933	0.036461	0.96354	0.072922	0.11455	False
SSX2_18305_AAACGGGCCGAAGACTTCCA_r2	SSX2	31.637	13.064	31.637	13.064	-1.2145	172.48	446.13	1.1201	0.13133	0.86867	0.26266	0.33188	False
SSX2_18307_TATTACACATGAAAGGTGGG_r2	SSX2	27.915	16.627	27.915	16.627	-0.71406	63.714	374.86	0.76606	0.22182	0.77818	0.44364	0.52383	False
SSX2_18305_AAACGGGCCGAAGACTTCCA_r0	SSX2	18.763	22.141	18.763	22.141	0.22761	5.7034	216.02	0.22979	0.54498	0.45502	0.91005	0.93031	True
SSX2_18308_TGGTATTTGAGCACCAACCG_r1	SSX2	36.427	41.737	36.427	41.737	0.19138	14.094	542.89	0.22787	0.56444	0.43556	0.87113	0.89879	True
SSX2B_74490_AACGGGCCGAAGACTTCCAG_r1	SSX2B	34.22	92.635	34.22	92.635	1.4107	1706.2	497.62	2.6187	0.99529	0.0047081	0.0094162	0.067159	True
SSX2B_74493_GCTCCAGGGAATCTCCCCGA_r0	SSX2B	28.145	0	28.145	0	-4.8652	396.07	379.16	2.4509	0.0071245	0.99288	0.014249	0.071976	False
SSX2B_74490_AACGGGCCGAAGACTTCCAG_r0	SSX2B	30.96	1.7713	30.96	1.7713	-3.5276	425.98	432.89	2.2313	0.01283	0.98717	0.02566	0.076181	False
SSX2B_74492_AGAGGAAGGAAATGATTCGG_r0	SSX2B	17.825	0	17.825	0	-4.2346	158.87	201.21	2.2224	0.013128	0.98687	0.026256	0.076181	False
SSX2B_74493_GCTCCAGGGAATCTCCCCGA_r1	SSX2B	16.558	0	16.558	0	-4.1341	137.08	181.7	2.186	0.014408	0.98559	0.028816	0.077845	False
SSX2B_74492_AGAGGAAGGAAATGATTCGG_r1	SSX2B	13.246	0	13.246	0	-3.8325	87.733	133.5	2.0763	0.018932	0.98107	0.037864	0.083223	False
SSX2B_74491_AATACCAGAGAAGATCCAAA_r1	SSX2B	5.5193	0	5.5193	0	-2.7047	15.231	40.169	1.6445	0.050041	0.94996	0.10008	0.1442	False
SSX2B_74491_AATACCAGAGAAGATCCAAA_r2	SSX2B	4.6525	0	4.6525	0	-2.4989	10.823	31.832	1.5582	0.059588	0.94041	0.11918	0.16709	False
SSX2B_74491_AATACCAGAGAAGATCCAAA_r0	SSX2B	3.7527	0	3.7527	0	-2.2487	7.0413	23.777	1.4481	0.073798	0.9262	0.1476	0.20101	False
SSX2B_74490_AACGGGCCGAAGACTTCCAG_r2	SSX2B	29.776	19.002	29.776	19.002	-0.62167	58.041	410.05	0.69392	0.24387	0.75613	0.48773	0.56612	False
SSX2B_74493_GCTCCAGGGAATCTCCCCGA_r2	SSX2B	18.61	24.94	18.61	24.94	0.40359	20.035	213.58	0.43314	0.63001	0.36999	0.73998	0.78996	True
SSX2B_74492_AGAGGAAGGAAATGATTCGG_r2	SSX2B	25.124	29.691	25.124	29.691	0.23244	10.429	323.82	0.2538	0.56478	0.43522	0.87045	0.89824	True
SSX2IP_57928_TCATTATATGAAGAATCCAA_r2	SSX2IP	6.5136	39.192	6.5136	39.192	2.4193	533.93	50.361	4.6048	1	2.5151e-06	5.0302e-06	0.00010505	True
SSX2IP_57925_CCTTCTAGCTCAGGAAAATG_r1	SSX2IP	25.389	99.761	25.389	99.761	1.9329	2765.6	328.57	4.103	0.99998	2.2185e-05	4.437e-05	0.00078039	True
SSX2IP_57927_GTAGAAAAGCTTGATAACCA_r1	SSX2IP	22.077	0	22.077	0	-4.5284	243.7	270.64	2.3287	0.0099387	0.99006	0.019877	0.074388	False
SSX2IP_57926_GCGTGAATATAATAAACTGA_r0	SSX2IP	17.825	0	17.825	0	-4.2346	158.87	201.21	2.2224	0.013128	0.98687	0.026256	0.076181	False
SSX2IP_57926_GCGTGAATATAATAAACTGA_r1	SSX2IP	14.35	0	14.35	0	-3.9402	102.96	149.1	2.1156	0.017189	0.98281	0.034378	0.081554	False
SSX2IP_57926_GCGTGAATATAATAAACTGA_r2	SSX2IP	9.3051	0	9.3051	0	-3.3653	43.292	82.101	1.9032	0.028508	0.97149	0.057017	0.099059	False
SSX2IP_57928_TCATTATATGAAGAATCCAA_r1	SSX2IP	5.5193	0	5.5193	0	-2.7047	15.231	40.169	1.6445	0.050041	0.94996	0.10008	0.1442	False
SSX2IP_57928_TCATTATATGAAGAATCCAA_r0	SSX2IP	4.6908	0	4.6908	0	-2.5086	11.002	32.189	1.5624	0.059097	0.9409	0.11819	0.16709	False
SSX2IP_57925_CCTTCTAGCTCAGGAAAATG_r2	SSX2IP	29.776	42.755	29.776	42.755	0.50762	84.22	410.05	0.64092	0.71937	0.28063	0.56127	0.62888	True
SSX2IP_57927_GTAGAAAAGCTTGATAACCA_r2	SSX2IP	26.054	17.814	26.054	17.814	-0.52401	33.947	340.59	0.61298	0.26995	0.73005	0.53989	0.60922	False
SSX2IP_57925_CCTTCTAGCTCAGGAAAATG_r0	SSX2IP	46.908	62.88	46.908	62.88	0.41508	127.54	772.42	0.57467	0.70369	0.29631	0.59261	0.65869	True
SSX2IP_57927_GTAGAAAAGCTTGATAACCA_r0	SSX2IP	35.65	35.425	35.65	35.425	-0.0088901	0.025346	526.83	0.090826	0.46382	0.53618	0.92763	0.94479	False
SSX3_27383_GTGGGAAAAGATGAAAGTCT_r2	SSX3	29.776	489.3	29.776	489.3	3.9938	1.0558e+05	410.05	22.693	1	2.8245e-114	5.6489e-114	3.7073e-111	True
SSX3_27381_AACGGGTCACAGACTTCCAG_r2	SSX3	17.68	61.757	17.68	61.757	1.7483	971.4	198.94	3.125	0.99901	0.00099339	0.0019868	0.023585	True
SSX3_27382_CAGAGAAGATACAAAAGGTG_r1	SSX3	33.116	0	33.116	0	-5.0924	548.33	475.41	2.5341	0.0056361	0.99436	0.011272	0.069711	False
SSX3_27383_GTGGGAAAAGATGAAAGTCT_r1	SSX3	46.362	2.0359	46.362	2.0359	-3.9635	982.41	759.89	2.4094	0.0079892	0.99201	0.015978	0.072933	False
SSX3_27382_CAGAGAAGATACAAAAGGTG_r2	SSX3	15.819	0	15.819	0	-4.072	125.11	170.58	2.1635	0.015251	0.98475	0.030503	0.079298	False
SSX3_27381_AACGGGTCACAGACTTCCAG_r1	SSX3	12.142	1.018	12.142	1.018	-2.7033	61.877	118.41	1.9723	0.024287	0.97571	0.048575	0.092289	False
SSX3_27381_AACGGGTCACAGACTTCCAG_r0	SSX3	12.196	19.484	12.196	19.484	0.63437	26.555	119.13	0.66769	0.70952	0.29048	0.58097	0.64768	True
SSX3_27384_TATTACGCATGAAAGATGGG_r1	SSX3	24.285	33.593	24.285	33.593	0.4522	43.32	308.9	0.5296	0.67463	0.32537	0.65074	0.71159	True
SSX3_27384_TATTACGCATGAAAGATGGG_r0	SSX3	26.269	20.369	26.269	20.369	-0.35169	17.4	344.49	0.46185	0.3221	0.6779	0.64419	0.70563	False
SSX3_27382_CAGAGAAGATACAAAAGGTG_r0	SSX3	19.702	26.569	19.702	26.569	0.41331	23.581	231.12	0.45172	0.63907	0.36093	0.72185	0.77408	True
SSX3_27384_TATTACGCATGAAAGATGGG_r2	SSX3	26.985	22.565	26.985	22.565	-0.248	9.7671	357.61	0.36294	0.35832	0.64168	0.71665	0.76963	False
SSX3_27383_GTGGGAAAAGATGAAAGTCT_r0	SSX3	41.279	50.481	41.279	50.481	0.28408	42.334	646.25	0.36196	0.62155	0.37845	0.7569	0.80439	True
SSX4_18316_TTGGTAACGATCGAAACCAC_r0	SSX4	6.5672	31.883	6.5672	31.883	2.1195	320.44	50.928	3.5474	0.99976	0.00023688	0.00047375	0.0065926	True
SSX4_18313_AATATCAGAGAAGTTACGAA_r1	SSX4	20.973	0	20.973	0	-4.4577	219.94	252.06	2.3031	0.010637	0.98936	0.021275	0.07498	False
SSX4_18313_AATATCAGAGAAGTTACGAA_r2	SSX4	17.68	0	17.68	0	-4.2234	156.29	198.94	2.2183	0.013266	0.98673	0.026531	0.076181	False
SSX4_18315_GTATATGAAGCTAAACTATG_r1	SSX4	16.558	0	16.558	0	-4.1341	137.08	181.7	2.186	0.014408	0.98559	0.028816	0.077845	False
SSX4_18314_CCTTCGGGAAGATTCTCTGG_r0	SSX4	15.949	0	15.949	0	-4.0831	127.18	172.52	2.1675	0.015097	0.9849	0.030194	0.079298	False
SSX4_18314_CCTTCGGGAAGATTCTCTGG_r1	SSX4	15.454	0	15.454	0	-4.0404	119.41	165.17	2.152	0.015698	0.9843	0.031395	0.079545	False
SSX4_18316_TTGGTAACGATCGAAACCAC_r1	SSX4	9.9348	0	9.9348	0	-3.4508	49.35	89.831	1.9353	0.026476	0.97352	0.052952	0.095208	False
SSX4_18316_TTGGTAACGATCGAAACCAC_r2	SSX4	9.3051	0	9.3051	0	-3.3653	43.292	82.101	1.9032	0.028508	0.97149	0.057017	0.099059	False
SSX4_18313_AATATCAGAGAAGTTACGAA_r0	SSX4	7.5053	0	7.5053	0	-3.0884	28.165	61.138	1.7974	0.036139	0.96386	0.072278	0.11455	False
SSX4_18315_GTATATGAAGCTAAACTATG_r2	SSX4	8.3746	1.1876	8.3746	1.1876	-2.0994	25.826	71.046	1.7092	0.043708	0.95629	0.087417	0.13109	False
SSX4_18315_GTATATGAAGCTAAACTATG_r0	SSX4	24.392	46.938	24.392	46.938	0.91679	254.16	310.8	1.2789	0.89041	0.10959	0.21919	0.28302	True
SSX4_18314_CCTTCGGGAAGATTCTCTGG_r2	SSX4	17.68	24.94	17.68	24.94	0.47372	26.358	198.94	0.51476	0.66104	0.33896	0.67791	0.73582	True
SSX4B_73519_CGTTACCAAAATCATTCCCG_r2	SSX4B	15.819	0	15.819	0	-4.072	125.11	170.58	2.1635	0.015251	0.98475	0.030503	0.079298	False
SSX4B_73521_GCCCGTTTACTACGCATGAA_r2	SSX4B	13.958	0	13.958	0	-3.9028	97.408	143.49	2.102	0.017777	0.98222	0.035554	0.081554	False
SSX4B_73521_GCCCGTTTACTACGCATGAA_r1	SSX4B	13.246	0	13.246	0	-3.8325	87.733	133.5	2.0763	0.018932	0.98107	0.037864	0.083223	False
SSX4B_73521_GCCCGTTTACTACGCATGAA_r0	SSX4B	13.134	0	13.134	0	-3.8211	86.255	131.95	2.0722	0.019125	0.98087	0.03825	0.083223	False
SSX4B_73519_CGTTACCAAAATCATTCCCG_r0	SSX4B	13.134	0	13.134	0	-3.8211	86.255	131.95	2.0722	0.019125	0.98087	0.03825	0.083223	False
SSX4B_73520_GATCGAAACCACAGGAATCA_r0	SSX4B	10.32	0	10.32	0	-3.5008	53.25	94.654	1.954	0.025353	0.97465	0.050706	0.09406	False
SSX4B_73520_GATCGAAACCACAGGAATCA_r2	SSX4B	9.3051	0	9.3051	0	-3.3653	43.292	82.101	1.9032	0.028508	0.97149	0.057017	0.099059	False
SSX4B_73520_GATCGAAACCACAGGAATCA_r1	SSX4B	8.8309	0	8.8309	0	-3.2973	38.992	76.412	1.8775	0.030226	0.96977	0.060451	0.10282	False
SSX4B_73519_CGTTACCAAAATCATTCCCG_r1	SSX4B	19.87	46.827	19.87	46.827	1.1964	363.34	233.86	1.7628	0.95685	0.043152	0.086304	0.12957	True
SSX4B_73518_CAGAGAAGTTACGAAAGGTG_r1	SSX4B	19.87	42.755	19.87	42.755	1.068	261.87	233.86	1.4965	0.92552	0.07448	0.14896	0.20146	True
SSX4B_73518_CAGAGAAGTTACGAAAGGTG_r2	SSX4B	18.61	39.192	18.61	39.192	1.0353	211.8	213.58	1.4083	0.9115	0.088497	0.17699	0.23484	True
SSX4B_73518_CAGAGAAGTTACGAAAGGTG_r0	SSX4B	13.134	16.827	13.134	16.827	0.33486	6.8178	131.95	0.32147	0.57195	0.42805	0.85609	0.88683	True
SSX5_18309_AACGGGTCGCAGACTTCCAG_r0	SSX5	6.5672	108.93	6.5672	108.93	3.8607	5239.3	50.928	14.344	1	7.0591e-47	1.4118e-46	3.1691e-44	True
SSX5_18311_GATTCACCAAATGTATTCCA_r1	SSX5	7.727	29.521	7.727	29.521	1.8062	237.49	63.625	2.7323	0.99623	0.0037724	0.0075449	0.062839	True
SSX5_18309_AACGGGTCGCAGACTTCCAG_r1	SSX5	15.454	0	15.454	0	-4.0404	119.41	165.17	2.152	0.015698	0.9843	0.031395	0.079545	False
SSX5_18312_GGTATTTGAGAACCAACCCT_r0	SSX5	15.011	0	15.011	0	-4.001	112.66	158.66	2.1377	0.01627	0.98373	0.03254	0.080289	False
SSX5_18312_GGTATTTGAGAACCAACCCT_r1	SSX5	13.246	0	13.246	0	-3.8325	87.733	133.5	2.0763	0.018932	0.98107	0.037864	0.083223	False
SSX5_18309_AACGGGTCGCAGACTTCCAG_r2	SSX5	13.027	0	13.027	0	-3.8101	84.853	130.46	2.0681	0.019313	0.98069	0.038627	0.083223	False
SSX5_18310_AGCATTAAAGCTCTACTGTG_r0	SSX5	8.4435	0	8.4435	0	-3.2393	35.646	71.85	1.8554	0.031768	0.96823	0.063535	0.10574	False
SSX5_18310_AGCATTAAAGCTCTACTGTG_r2	SSX5	7.4441	0	7.4441	0	-3.0779	27.707	60.455	1.7933	0.036461	0.96354	0.072922	0.11455	False
SSX5_18310_AGCATTAAAGCTCTACTGTG_r1	SSX5	6.6232	0	6.6232	0	-2.9304	21.933	51.523	1.7354	0.041331	0.95867	0.082662	0.12648	False
SSX5_18312_GGTATTTGAGAACCAACCCT_r2	SSX5	21.402	3.5629	21.402	3.5629	-2.2956	159.11	259.22	1.6817	0.046312	0.95369	0.092623	0.13838	False
SSX5_18311_GATTCACCAAATGTATTCCA_r0	SSX5	4.6908	0	4.6908	0	-2.5086	11.002	32.189	1.5624	0.059097	0.9409	0.11819	0.16709	False
SSX5_18311_GATTCACCAAATGTATTCCA_r2	SSX5	11.166	15.439	11.166	15.439	0.43427	9.1297	105.5	0.41603	0.60686	0.39314	0.78628	0.82905	True
SSX7_67114_CAGAGAAGATCCAAAAGGTG_r0	SSX7	4.6908	48.71	4.6908	48.71	3.1268	968.83	32.189	7.7586	1	5.394e-15	1.0788e-14	6.0922e-13	True
SSX7_67115_GGTATTTGAGCACCAGCCCT_r1	SSX7	37.531	0	37.531	0	-5.268	704.3	565.95	2.5991	0.0046737	0.99533	0.0093475	0.066877	False
SSX7_67116_TTGATAATGACCGTAACCAA_r2	SSX7	13.958	0	13.958	0	-3.9028	97.408	143.49	2.102	0.017777	0.98222	0.035554	0.081554	False
SSX7_67114_CAGAGAAGATCCAAAAGGTG_r1	SSX7	12.142	0	12.142	0	-3.7162	73.72	118.41	2.0337	0.020992	0.97901	0.041985	0.085399	False
SSX7_67114_CAGAGAAGATCCAAAAGGTG_r2	SSX7	12.097	0	12.097	0	-3.7111	73.164	117.79	2.0318	0.021086	0.97891	0.042172	0.085399	False
SSX7_67113_ACCTTTCATGCATAATACAG_r1	SSX7	8.8309	0	8.8309	0	-3.2973	38.992	76.412	1.8775	0.030226	0.96977	0.060451	0.10282	False
SSX7_67113_ACCTTTCATGCATAATACAG_r0	SSX7	3.7527	11.513	3.7527	11.513	1.3966	30.113	23.777	1.5915	0.92846	0.071541	0.14308	0.19655	True
SSX7_67113_ACCTTTCATGCATAATACAG_r2	SSX7	3.722	0	3.722	0	-2.2394	6.9268	23.515	1.4438	0.074394	0.92561	0.14879	0.20127	False
SSX7_67115_GGTATTTGAGCACCAGCCCT_r0	SSX7	27.207	16.827	27.207	16.827	-0.66198	53.871	361.7	0.72511	0.23419	0.76581	0.46839	0.54673	False
SSX7_67115_GGTATTTGAGCACCAGCCCT_r2	SSX7	36.29	24.94	36.29	24.94	-0.52359	64.406	540.04	0.61465	0.26939	0.73061	0.53878	0.60815	False
SSX7_67116_TTGATAATGACCGTAACCAA_r0	SSX7	16.887	22.141	16.887	22.141	0.37152	13.801	186.71	0.38449	0.60717	0.39283	0.78567	0.82881	True
SSX7_67116_TTGATAATGACCGTAACCAA_r1	SSX7	19.87	21.377	19.87	21.377	0.10064	1.1368	233.86	0.0986	0.48983	0.51017	0.97965	0.98451	True
ST13_18325_AATGGGAGATGAAAATGCGG_r2	ST13	7.4441	87.885	7.4441	87.885	3.3959	3235.4	60.455	10.346	1	2.6349e-25	5.2698e-25	5.6264e-23	True
ST13_18326_AGTGGCGGGGGAAAGCACAC_r0	ST13	2.8145	20.369	2.8145	20.369	2.486	154.09	16.118	4.3726	0.99999	8.0952e-06	1.619e-05	0.00030907	True
ST13_18327_TCATCTTCTTCAAGCATGGG_r0	ST13	25.331	0	25.331	0	-4.7187	320.82	327.52	2.3976	0.0082511	0.99175	0.016502	0.072933	False
ST13_18328_TGAGGAAAGTGATCTAGGTG_r1	ST13	20.973	0	20.973	0	-4.4577	219.94	252.06	2.3031	0.010637	0.98936	0.021275	0.07498	False
ST13_18327_TCATCTTCTTCAAGCATGGG_r2	ST13	17.68	0	17.68	0	-4.2234	156.29	198.94	2.2183	0.013266	0.98673	0.026531	0.076181	False
ST13_18328_TGAGGAAAGTGATCTAGGTG_r2	ST13	16.749	0	16.749	0	-4.1497	140.27	184.61	2.1917	0.014202	0.9858	0.028404	0.077845	False
ST13_18327_TCATCTTCTTCAAGCATGGG_r1	ST13	16.558	0	16.558	0	-4.1341	137.08	181.7	2.186	0.014408	0.98559	0.028816	0.077845	False
ST13_18325_AATGGGAGATGAAAATGCGG_r1	ST13	16.558	1.018	16.558	1.018	-3.1211	120.75	181.7	2.1282	0.016658	0.98334	0.033317	0.081215	False
ST13_18325_AATGGGAGATGAAAATGCGG_r0	ST13	14.073	0	14.073	0	-3.9138	99.018	145.13	2.106	0.017602	0.9824	0.035203	0.081554	False
ST13_18328_TGAGGAAAGTGATCTAGGTG_r0	ST13	11.258	0	11.258	0	-3.6157	63.371	106.69	1.9966	0.022934	0.97707	0.045868	0.089401	False
ST13_18326_AGTGGCGGGGGAAAGCACAC_r2	ST13	3.722	0	3.722	0	-2.2394	6.9268	23.515	1.4438	0.074394	0.92561	0.14879	0.20127	False
ST13_18326_AGTGGCGGGGGAAAGCACAC_r1	ST13	3.3116	0	3.3116	0	-2.1082	5.4833	20.076	1.3829	0.083341	0.91666	0.16668	0.22199	False
ST14_18329_AGCGCATCAGCTCCACACCG_r0	ST14	66.61	0	66.61	0	-6.0792	2218.4	1260.9	2.9098	0.0018082	0.99819	0.0036163	0.039501	False
ST14_18331_TCCGGATACACCGCCCCGTG_r0	ST14	35.65	0	35.65	0	-5.1958	635.47	526.83	2.5723	0.0050512	0.99495	0.010102	0.068112	False
ST14_18332_TGACTGCACATGGAACATTG_r1	ST14	23.181	0	23.181	0	-4.5958	268.68	289.59	2.3531	0.0093098	0.99069	0.01862	0.073665	False
ST14_18329_AGCGCATCAGCTCCACACCG_r1	ST14	58.505	125.21	58.505	125.21	1.0848	2224.8	1051.6	2.057	0.97942	0.020577	0.041154	0.085399	True
ST14_18330_CACTGATAACCAACACTGAG_r0	ST14	6.5672	0	6.5672	0	-2.9198	21.564	50.928	1.7312	0.041706	0.95829	0.083411	0.12648	False
ST14_18330_CACTGATAACCAACACTGAG_r2	ST14	6.5136	0	6.5136	0	-2.9095	21.213	50.361	1.7272	0.04207	0.95793	0.08414	0.12648	False
ST14_18331_TCCGGATACACCGCCCCGTG_r1	ST14	27.597	60.06	27.597	60.06	1.0944	526.94	368.92	1.6902	0.95079	0.049208	0.098417	0.1442	True
ST14_18332_TGACTGCACATGGAACATTG_r0	ST14	12.196	27.455	12.196	27.455	1.1085	116.41	119.13	1.398	0.90662	0.09338	0.18676	0.24669	True
ST14_18330_CACTGATAACCAACACTGAG_r1	ST14	3.3116	0	3.3116	0	-2.1082	5.4833	20.076	1.3829	0.083341	0.91666	0.16668	0.22199	False
ST14_18329_AGCGCATCAGCTCCACACCG_r2	ST14	59.553	29.691	59.553	29.691	-0.98038	445.86	1078.1	1.0279	0.15199	0.84801	0.30398	0.37564	False
ST14_18332_TGACTGCACATGGAACATTG_r2	ST14	23.263	13.064	23.263	13.064	-0.78674	52.007	291	0.81878	0.20646	0.79354	0.41291	0.49221	False
ST14_18331_TCCGGATACACCGCCCCGTG_r2	ST14	31.637	32.066	31.637	32.066	0.018829	0.091914	446.13	0.020299	0.47272	0.52728	0.94545	0.95801	True
ST18_25681_ACACATGGTCACTCTACCGC_r0	ST18	15.949	57.566	15.949	57.566	1.7889	865.99	172.52	3.1685	0.99914	0.00086315	0.0017263	0.020812	True
ST18_25682_CAAACCAAAGTTATCGACAT_r0	ST18	27.207	0	27.207	0	-4.818	370.11	361.7	2.4337	0.0074722	0.99253	0.014944	0.072419	False
ST18_25682_CAAACCAAAGTTATCGACAT_r2	ST18	17.68	0	17.68	0	-4.2234	156.29	198.94	2.2183	0.013266	0.98673	0.026531	0.076181	False
ST18_25682_CAAACCAAAGTTATCGACAT_r1	ST18	15.454	0	15.454	0	-4.0404	119.41	165.17	2.152	0.015698	0.9843	0.031395	0.079545	False
ST18_25683_TCAGGCTCTTTGTGACCAAG_r1	ST18	13.246	0	13.246	0	-3.8325	87.733	133.5	2.0763	0.018932	0.98107	0.037864	0.083223	False
ST18_25684_TTGACCGTAGCTATAAGAGC_r1	ST18	12.142	0	12.142	0	-3.7162	73.72	118.41	2.0337	0.020992	0.97901	0.041985	0.085399	False
ST18_25683_TCAGGCTCTTTGTGACCAAG_r2	ST18	12.097	0	12.097	0	-3.7111	73.164	117.79	2.0318	0.021086	0.97891	0.042172	0.085399	False
ST18_25681_ACACATGGTCACTCTACCGC_r1	ST18	9.9348	0	9.9348	0	-3.4508	49.35	89.831	1.9353	0.026476	0.97352	0.052952	0.095208	False
ST18_25683_TCAGGCTCTTTGTGACCAAG_r0	ST18	9.3817	0	9.3817	0	-3.376	44.008	83.031	1.9072	0.028247	0.97175	0.056494	0.099059	False
ST18_25681_ACACATGGTCACTCTACCGC_r2	ST18	11.166	1.1876	11.166	1.1876	-2.4754	49.785	105.5	1.8588	0.031525	0.96847	0.063051	0.10574	False
ST18_25684_TTGACCGTAGCTATAAGAGC_r0	ST18	7.5053	0	7.5053	0	-3.0884	28.165	61.138	1.7974	0.036139	0.96386	0.072278	0.11455	False
ST18_25684_TTGACCGTAGCTATAAGAGC_r2	ST18	5.5831	0	5.5831	0	-2.7188	15.585	40.803	1.6502	0.049449	0.95055	0.098898	0.1442	False
ST20_72202_AGCAATACTGTTGACCAGAA_r1	ST20	29.804	309.46	29.804	309.46	3.3332	39104	410.59	13.801	1	1.3439e-43	2.6877e-43	5.4773e-41	True
ST20_72201_AAGAAGCTTGAGCCTAAATC_r1	ST20	30.908	216.83	30.908	216.83	2.7712	17283	431.89	8.9462	1	1.9756e-19	3.9512e-19	3.0476e-17	True
ST20_72202_AGCAATACTGTTGACCAGAA_r2	ST20	12.097	45.13	12.097	45.13	1.8165	545.6	117.79	3.0436	0.99865	0.0013472	0.0026944	0.030803	True
ST20_72204_CTGGTCAACAGTATTGCTTC_r1	ST20	43.051	0	43.051	0	-5.4611	926.68	685.25	2.6713	0.0037781	0.99622	0.0075562	0.062839	False
ST20_72204_CTGGTCAACAGTATTGCTTC_r0	ST20	39.403	0	39.403	0	-5.3364	776.3	605.66	2.6246	0.0043381	0.99566	0.0086761	0.065865	False
ST20_72201_AAGAAGCTTGAGCCTAAATC_r2	ST20	33.498	0	33.498	0	-5.1085	561.07	483.07	2.5401	0.0055415	0.99446	0.011083	0.06957	False
ST20_72204_CTGGTCAACAGTATTGCTTC_r2	ST20	39.081	100.95	39.081	100.95	1.3468	1913.8	598.78	2.5283	0.99393	0.0060654	0.012131	0.070476	True
ST20_72201_AAGAAGCTTGAGCCTAAATC_r0	ST20	30.96	0	30.96	0	-4.9982	479.25	432.89	2.4995	0.0062176	0.99378	0.012435	0.070476	False
ST20_72202_AGCAATACTGTTGACCAGAA_r0	ST20	26.269	54.909	26.269	54.909	1.0358	410.14	344.49	1.5431	0.93336	0.066636	0.13327	0.18389	True
ST20_72203_CAGGAGACTCACCTGAACCT_r0	ST20	0	0	0.93051	0	-0.94898	0	3.6896	0.65105	0.25751	0.74249	0.51501	0.58569	False
ST20_72203_CAGGAGACTCACCTGAACCT_r1	ST20	0	0	0.93051	0	-0.94898	0	3.6896	0.65105	0.25751	0.74249	0.51501	0.58569	False
ST20_72203_CAGGAGACTCACCTGAACCT_r2	ST20	0	0	0.93051	0	-0.94898	0	3.6896	0.65105	0.25751	0.74249	0.51501	0.58569	False
ST20-MTHFS_76080_TGCCATGTTTGTCAAACCCA_r0	ST20-MTHFS	11.258	53.138	11.258	53.138	2.1429	876.96	106.69	4.0545	0.99997	2.9141e-05	5.8283e-05	0.00099709	True
ST20-MTHFS_76081_TGGTGAGGGTGATGTTCGGG_r0	ST20-MTHFS	15.011	58.452	15.011	58.452	1.8927	943.56	158.66	3.4488	0.99968	0.00031871	0.00063743	0.0086093	True
ST20-MTHFS_76079_CCGGTTCCAGAGCAATCACA_r0	ST20-MTHFS	13.134	0	13.134	0	-3.8211	86.255	131.95	2.0722	0.019125	0.98087	0.03825	0.083223	False
ST20-MTHFS_76080_TGCCATGTTTGTCAAACCCA_r2	ST20-MTHFS	13.027	0	13.027	0	-3.8101	84.853	130.46	2.0681	0.019313	0.98069	0.038627	0.083223	False
ST20-MTHFS_76080_TGCCATGTTTGTCAAACCCA_r1	ST20-MTHFS	12.142	0	12.142	0	-3.7162	73.72	118.41	2.0337	0.020992	0.97901	0.041985	0.085399	False
ST20-MTHFS_76081_TGGTGAGGGTGATGTTCGGG_r2	ST20-MTHFS	11.166	0	11.166	0	-3.6048	62.341	105.5	1.9926	0.023153	0.97685	0.046306	0.089401	False
ST20-MTHFS_76081_TGGTGAGGGTGATGTTCGGG_r1	ST20-MTHFS	11.039	0	11.039	0	-3.5896	60.926	103.84	1.987	0.023463	0.97654	0.046926	0.089401	False
ST20-MTHFS_76079_CCGGTTCCAGAGCAATCACA_r1	ST20-MTHFS	7.727	0	7.727	0	-3.1255	29.854	63.625	1.8117	0.035013	0.96499	0.070027	0.11292	False
ST20-MTHFS_76079_CCGGTTCCAGAGCAATCACA_r2	ST20-MTHFS	3.722	0	3.722	0	-2.2394	6.9268	23.515	1.4438	0.074394	0.92561	0.14879	0.20127	False
ST20-MTHFS_76078_CACCTGAACCTGGGAGACAG_r1	ST20-MTHFS	3.3116	0	3.3116	0	-2.1082	5.4833	20.076	1.3829	0.083341	0.91666	0.16668	0.22199	False
ST20-MTHFS_76078_CACCTGAACCTGGGAGACAG_r0	ST20-MTHFS	0.93817	0	0.93817	0	-0.95469	0.44008	3.7296	0.65636	0.2558	0.7442	0.5116	0.58569	False
ST20-MTHFS_76078_CACCTGAACCTGGGAGACAG_r2	ST20-MTHFS	0.93051	0	0.93051	0	-0.94898	0.43292	3.6896	0.65105	0.25751	0.74249	0.51501	0.58569	False
ST3GAL1_17351_TCAAGACCATCGACTTGGAG_r2	ST3GAL1	8.3746	34.441	8.3746	34.441	1.9186	339.74	71.046	3.0925	0.99882	0.0011816	0.0023631	0.027371	True
ST3GAL1_17349_CATCAAGGAGCTGTTCAGAG_r1	ST3GAL1	12.142	36.647	12.142	36.647	1.5183	300.23	118.41	2.2519	0.98598	0.014018	0.028035	0.077845	True
ST3GAL1_17350_CCTGAACTACTCCCACACCA_r1	ST3GAL1	17.662	0	17.662	0	-4.222	155.97	198.67	2.2178	0.013283	0.98672	0.026565	0.076181	False
ST3GAL1_17349_CATCAAGGAGCTGTTCAGAG_r0	ST3GAL1	15.949	0	15.949	0	-4.0831	127.18	172.52	2.1675	0.015097	0.9849	0.030194	0.079298	False
ST3GAL1_17350_CCTGAACTACTCCCACACCA_r2	ST3GAL1	14.888	0	14.888	0	-3.9899	110.83	156.87	2.1337	0.016434	0.98357	0.032869	0.080289	False
ST3GAL1_17349_CATCAAGGAGCTGTTCAGAG_r2	ST3GAL1	13.958	0	13.958	0	-3.9028	97.408	143.49	2.102	0.017777	0.98222	0.035554	0.081554	False
ST3GAL1_17351_TCAAGACCATCGACTTGGAG_r0	ST3GAL1	11.258	0	11.258	0	-3.6157	63.371	106.69	1.9966	0.022934	0.97707	0.045868	0.089401	False
ST3GAL1_17352_TGGAGGACGACACCTACCGA_r1	ST3GAL1	33.116	73.294	33.116	73.294	1.1228	807.13	475.41	1.8427	0.96506	0.034938	0.069875	0.11292	True
ST3GAL1_17350_CCTGAACTACTCCCACACCA_r0	ST3GAL1	7.5053	0	7.5053	0	-3.0884	28.165	61.138	1.7974	0.036139	0.96386	0.072278	0.11455	False
ST3GAL1_17351_TCAAGACCATCGACTTGGAG_r1	ST3GAL1	13.246	27.485	13.246	27.485	0.99962	101.37	133.5	1.2323	0.87541	0.12459	0.24917	0.31649	True
ST3GAL1_17352_TGGAGGACGACACCTACCGA_r2	ST3GAL1	25.124	20.19	25.124	20.19	-0.302	12.172	323.82	0.41755	0.33814	0.66186	0.67628	0.73448	False
ST3GAL1_17352_TGGAGGACGACACCTACCGA_r0	ST3GAL1	25.331	30.997	25.331	30.997	0.2812	16.055	327.52	0.31311	0.58975	0.41025	0.8205	0.85767	True
ST3GAL2_17354_AGAGAACATGGATCTTCCAC_r2	ST3GAL2	2.7915	42.755	2.7915	42.755	3.5286	798.53	15.941	10.009	1	9.1675e-24	1.8335e-23	1.8126e-21	True
ST3GAL2_17353_ACGGGCACAACTTCATCATG_r2	ST3GAL2	5.5831	27.316	5.5831	27.316	2.1048	236.15	40.803	3.4022	0.99959	0.00041312	0.00082623	0.010855	True
ST3GAL2_17354_AGAGAACATGGATCTTCCAC_r1	ST3GAL2	8.8309	34.611	8.8309	34.611	1.8569	332.31	76.412	2.9492	0.99811	0.0018878	0.0037757	0.040907	True
ST3GAL2_17355_CAAGTCACACAACACCAATG_r0	ST3GAL2	24.392	0	24.392	0	-4.6663	297.49	310.8	2.3786	0.0086888	0.99131	0.017378	0.073225	False
ST3GAL2_17355_CAAGTCACACAACACCAATG_r1	ST3GAL2	19.87	0	19.87	0	-4.3833	197.4	233.86	2.2762	0.011417	0.98858	0.022835	0.075258	False
ST3GAL2_17354_AGAGAACATGGATCTTCCAC_r0	ST3GAL2	12.196	0	12.196	0	-3.722	74.373	119.13	2.0358	0.020884	0.97912	0.041767	0.085399	False
ST3GAL2_17356_GTGGCTGTCAAACCAGTCGG_r2	ST3GAL2	10.236	0	10.236	0	-3.49	52.384	93.593	1.9499	0.025591	0.97441	0.051183	0.09406	False
ST3GAL2_17356_GTGGCTGTCAAACCAGTCGG_r0	ST3GAL2	8.4435	0	8.4435	0	-3.2393	35.646	71.85	1.8554	0.031768	0.96823	0.063535	0.10574	False
ST3GAL2_17353_ACGGGCACAACTTCATCATG_r0	ST3GAL2	8.4435	0	8.4435	0	-3.2393	35.646	71.85	1.8554	0.031768	0.96823	0.063535	0.10574	False
ST3GAL2_17356_GTGGCTGTCAAACCAGTCGG_r1	ST3GAL2	7.727	0	7.727	0	-3.1255	29.854	63.625	1.8117	0.035013	0.96499	0.070027	0.11292	False
ST3GAL2_17353_ACGGGCACAACTTCATCATG_r1	ST3GAL2	7.727	0	7.727	0	-3.1255	29.854	63.625	1.8117	0.035013	0.96499	0.070027	0.11292	False
ST3GAL2_17355_CAAGTCACACAACACCAATG_r2	ST3GAL2	21.402	28.503	21.402	28.503	0.39726	25.215	259.22	0.44107	0.63708	0.36292	0.72585	0.77769	True
ST3GAL3_17363_GAAGCTACACTTACTCCAGT_r1	ST3GAL3	3.3116	47.845	3.3116	47.845	3.5019	991.59	20.076	9.9391	1	1.8264e-23	3.6528e-23	3.5582e-21	True
ST3GAL3_17363_GAAGCTACACTTACTCCAGT_r2	ST3GAL3	11.166	61.757	11.166	61.757	2.3669	1279.7	105.5	4.9255	1	4.8832e-07	9.7664e-07	2.2968e-05	True
ST3GAL3_17361_AAAGGCTTTGAGAAGGACGT_r2	ST3GAL3	12.097	59.382	12.097	59.382	2.2049	1117.9	117.79	4.3568	0.99999	7.6086e-06	1.5217e-05	0.00029196	True
ST3GAL3_17362_AAGGAGTCATCCAGGAACAT_r1	ST3GAL3	19.87	1.018	19.87	1.018	-3.3704	177.69	233.86	2.2204	0.013196	0.9868	0.026392	0.076181	False
ST3GAL3_17364_GTTGAAATACATCGTCTACA_r0	ST3GAL3	15.949	0	15.949	0	-4.0831	127.18	172.52	2.1675	0.015097	0.9849	0.030194	0.079298	False
ST3GAL3_17364_GTTGAAATACATCGTCTACA_r1	ST3GAL3	11.039	32.575	11.039	32.575	1.4797	231.91	103.84	2.1134	0.97992	0.020081	0.040161	0.085399	True
ST3GAL3_17363_GAAGCTACACTTACTCCAGT_r0	ST3GAL3	11.258	0	11.258	0	-3.6157	63.371	106.69	1.9966	0.022934	0.97707	0.045868	0.089401	False
ST3GAL3_17362_AAGGAGTCATCCAGGAACAT_r2	ST3GAL3	11.166	0	11.166	0	-3.6048	62.341	105.5	1.9926	0.023153	0.97685	0.046306	0.089401	False
ST3GAL3_17361_AAAGGCTTTGAGAAGGACGT_r1	ST3GAL3	8.8309	0	8.8309	0	-3.2973	38.992	76.412	1.8775	0.030226	0.96977	0.060451	0.10282	False
ST3GAL3_17361_AAAGGCTTTGAGAAGGACGT_r0	ST3GAL3	6.5672	0	6.5672	0	-2.9198	21.564	50.928	1.7312	0.041706	0.95829	0.083411	0.12648	False
ST3GAL3_17364_GTTGAAATACATCGTCTACA_r2	ST3GAL3	19.541	43.942	19.541	43.942	1.1296	297.72	228.51	1.6142	0.94097	0.059028	0.11806	0.16709	True
ST3GAL3_17362_AAGGAGTCATCCAGGAACAT_r0	ST3GAL3	11.258	12.399	11.258	12.399	0.12838	0.65073	106.69	0.11044	0.47104	0.52896	0.94208	0.95527	True
ST3GAL4_17359_TGGTGATGGCTAGCACCCGG_r2	ST3GAL4	14.888	70.07	14.888	70.07	2.1613	1522.5	156.87	4.4058	0.99999	5.9688e-06	1.1938e-05	0.00023345	True
ST3GAL4_17357_TCCCCACGACCACACAGCGG_r0	ST3GAL4	19.702	0	19.702	0	-4.3717	194.07	231.12	2.272	0.011544	0.98846	0.023088	0.075258	False
ST3GAL4_17357_TCCCCACGACCACACAGCGG_r1	ST3GAL4	17.662	0	17.662	0	-4.222	155.97	198.67	2.2178	0.013283	0.98672	0.026565	0.076181	False
ST3GAL4_17359_TGGTGATGGCTAGCACCCGG_r1	ST3GAL4	17.662	0	17.662	0	-4.222	155.97	198.67	2.2178	0.013283	0.98672	0.026565	0.076181	False
ST3GAL4_17357_TCCCCACGACCACACAGCGG_r2	ST3GAL4	22.332	1.1876	22.332	1.1876	-3.4149	223.55	274.98	2.2178	0.013284	0.98672	0.026568	0.076181	False
ST3GAL4_17360_TTACCCGCTTCTTATCACTC_r0	ST3GAL4	13.134	0	13.134	0	-3.8211	86.255	131.95	2.0722	0.019125	0.98087	0.03825	0.083223	False
ST3GAL4_17360_TTACCCGCTTCTTATCACTC_r1	ST3GAL4	9.9348	0	9.9348	0	-3.4508	49.35	89.831	1.9353	0.026476	0.97352	0.052952	0.095208	False
ST3GAL4_17358_TGCCATCAACAAGTACGATG_r1	ST3GAL4	7.727	0	7.727	0	-3.1255	29.854	63.625	1.8117	0.035013	0.96499	0.070027	0.11292	False
ST3GAL4_17358_TGCCATCAACAAGTACGATG_r2	ST3GAL4	9.3051	1.1876	9.3051	1.1876	-2.2359	32.947	82.101	1.7642	0.038851	0.96115	0.077702	0.1216	False
ST3GAL4_17360_TTACCCGCTTCTTATCACTC_r2	ST3GAL4	5.5831	0	5.5831	0	-2.7188	15.585	40.803	1.6502	0.049449	0.95055	0.098898	0.1442	False
ST3GAL4_17358_TGCCATCAACAAGTACGATG_r0	ST3GAL4	7.5053	1.7713	7.5053	1.7713	-1.6178	16.44	61.138	1.4331	0.075911	0.92409	0.15182	0.20499	False
ST3GAL4_17359_TGGTGATGGCTAGCACCCGG_r0	ST3GAL4	10.32	23.912	10.32	23.912	1.138	92.374	94.654	1.3971	0.9051	0.094899	0.1898	0.25032	True
ST3GAL5_23241_ATACTGCACGGATTAGAACT_r0	ST3GAL5	19.702	0	19.702	0	-4.3717	194.07	231.12	2.272	0.011544	0.98846	0.023088	0.075258	False
ST3GAL5_23243_TAATATTCAAGGTCAGACAG_r1	ST3GAL5	18.766	0	18.766	0	-4.3049	176.07	216.06	2.2478	0.012293	0.98771	0.024587	0.075559	False
ST3GAL5_23244_TGGGATATCTAACCTTTACA_r1	ST3GAL5	18.766	0	18.766	0	-4.3049	176.07	216.06	2.2478	0.012293	0.98771	0.024587	0.075559	False
ST3GAL5_23244_TGGGATATCTAACCTTTACA_r0	ST3GAL5	15.949	0	15.949	0	-4.0831	127.18	172.52	2.1675	0.015097	0.9849	0.030194	0.079298	False
ST3GAL5_23241_ATACTGCACGGATTAGAACT_r1	ST3GAL5	15.454	0	15.454	0	-4.0404	119.41	165.17	2.152	0.015698	0.9843	0.031395	0.079545	False
ST3GAL5_23244_TGGGATATCTAACCTTTACA_r2	ST3GAL5	14.888	0	14.888	0	-3.9899	110.83	156.87	2.1337	0.016434	0.98357	0.032869	0.080289	False
ST3GAL5_23242_ATTTGAGCACAGGTATAGCG_r0	ST3GAL5	11.258	0	11.258	0	-3.6157	63.371	106.69	1.9966	0.022934	0.97707	0.045868	0.089401	False
ST3GAL5_23242_ATTTGAGCACAGGTATAGCG_r1	ST3GAL5	11.039	0	11.039	0	-3.5896	60.926	103.84	1.987	0.023463	0.97654	0.046926	0.089401	False
ST3GAL5_23241_ATACTGCACGGATTAGAACT_r2	ST3GAL5	9.3051	0	9.3051	0	-3.3653	43.292	82.101	1.9032	0.028508	0.97149	0.057017	0.099059	False
ST3GAL5_23242_ATTTGAGCACAGGTATAGCG_r2	ST3GAL5	3.722	0	3.722	0	-2.2394	6.9268	23.515	1.4438	0.074394	0.92561	0.14879	0.20127	False
ST3GAL5_23243_TAATATTCAAGGTCAGACAG_r2	ST3GAL5	19.541	10.689	19.541	10.689	-0.81337	39.179	228.51	0.83914	0.2007	0.7993	0.40139	0.48021	False
ST3GAL5_23243_TAATATTCAAGGTCAGACAG_r0	ST3GAL5	15.011	24.798	15.011	24.798	0.68821	47.892	158.66	0.777	0.75254	0.24746	0.49491	0.57265	True
ST3GAL6_27969_ATAAGTTTGATTTGCCCTAT_r1	ST3GAL6	13.246	64.132	13.246	64.132	2.1928	1294.7	133.5	4.404	0.99999	6.0773e-06	1.2155e-05	0.00023707	True
ST3GAL6_27969_ATAAGTTTGATTTGCCCTAT_r2	ST3GAL6	19.541	85.509	19.541	85.509	2.0744	2175.9	228.51	4.364	0.99999	7.0806e-06	1.4161e-05	0.00027337	True
ST3GAL6_27971_CATACCCTGTAAAAAGTGTG_r2	ST3GAL6	11.166	53.443	11.166	53.443	2.1619	893.69	105.5	4.1161	0.99998	2.2362e-05	4.4724e-05	0.00078585	True
ST3GAL6_27972_TTAAGCCACATGATTTAAGG_r2	ST3GAL6	4.6525	24.94	4.6525	24.94	2.1982	205.8	31.832	3.5958	0.9998	0.00020331	0.00040662	0.0057612	True
ST3GAL6_27971_CATACCCTGTAAAAAGTGTG_r1	ST3GAL6	24.285	0	24.285	0	-4.6602	294.88	308.9	2.3764	0.0087412	0.99126	0.017482	0.073225	False
ST3GAL6_27972_TTAAGCCACATGATTTAAGG_r0	ST3GAL6	8.4435	0	8.4435	0	-3.2393	35.646	71.85	1.8554	0.031768	0.96823	0.063535	0.10574	False
ST3GAL6_27970_CAGGACCATTATTCATTCTG_r0	ST3GAL6	10.32	25.683	10.32	25.683	1.2371	118.02	94.654	1.5791	0.9332	0.066799	0.1336	0.18427	True
ST3GAL6_27972_TTAAGCCACATGATTTAAGG_r1	ST3GAL6	8.8309	19.341	8.8309	19.341	1.049	55.236	76.412	1.2024	0.86418	0.13582	0.27164	0.34211	True
ST3GAL6_27970_CAGGACCATTATTCATTCTG_r1	ST3GAL6	24.285	32.575	24.285	32.575	0.40911	34.363	308.9	0.47168	0.65239	0.34761	0.69523	0.75052	True
ST3GAL6_27971_CATACCCTGTAAAAAGTGTG_r0	ST3GAL6	15.949	14.17	15.949	14.17	-0.15996	1.582	172.52	0.31586	0.37605	0.62395	0.75211	0.80034	False
ST3GAL6_27969_ATAAGTTTGATTTGCCCTAT_r0	ST3GAL6	23.454	21.255	23.454	21.255	-0.13594	2.4179	294.33	0.26036	0.39729	0.60271	0.79459	0.83595	False
ST3GAL6_27970_CAGGACCATTATTCATTCTG_r2	ST3GAL6	23.263	22.565	23.263	22.565	-0.042096	0.24341	291	0.16391	0.4349	0.5651	0.8698	0.8978	False
ST5_18321_AGCATGGGAAGGTCGCCGAG_r1	ST5	6.6232	69.222	6.6232	69.222	3.2035	1959.3	51.523	8.721	1	1.6775e-18	3.3551e-18	2.4229e-16	True
ST5_18323_CTGTGCCTCTTGGGTAATCG_r0	ST5	13.134	0	13.134	0	-3.8211	86.255	131.95	2.0722	0.019125	0.98087	0.03825	0.083223	False
ST5_18324_GAAGGAGGTAGACCATTACT_r0	ST5	11.258	0	11.258	0	-3.6157	63.371	106.69	1.9966	0.022934	0.97707	0.045868	0.089401	False
ST5_18322_CGCCCCCAGCTATCGCACGC_r1	ST5	9.9348	0	9.9348	0	-3.4508	49.35	89.831	1.9353	0.026476	0.97352	0.052952	0.095208	False
ST5_18323_CTGTGCCTCTTGGGTAATCG_r2	ST5	9.3051	0	9.3051	0	-3.3653	43.292	82.101	1.9032	0.028508	0.97149	0.057017	0.099059	False
ST5_18323_CTGTGCCTCTTGGGTAATCG_r1	ST5	8.8309	0	8.8309	0	-3.2973	38.992	76.412	1.8775	0.030226	0.96977	0.060451	0.10282	False
ST5_18324_GAAGGAGGTAGACCATTACT_r2	ST5	8.3746	23.753	8.3746	23.753	1.4008	118.24	71.046	1.8244	0.95946	0.040537	0.081075	0.12648	True
ST5_18324_GAAGGAGGTAGACCATTACT_r1	ST5	7.727	0	7.727	0	-3.1255	29.854	63.625	1.8117	0.035013	0.96499	0.070027	0.11292	False
ST5_18322_CGCCCCCAGCTATCGCACGC_r0	ST5	7.5053	0	7.5053	0	-3.0884	28.165	61.138	1.7974	0.036139	0.96386	0.072278	0.11455	False
ST5_18322_CGCCCCCAGCTATCGCACGC_r2	ST5	5.5831	0	5.5831	0	-2.7188	15.585	40.803	1.6502	0.049449	0.95055	0.098898	0.1442	False
ST5_18321_AGCATGGGAAGGTCGCCGAG_r0	ST5	8.4435	21.255	8.4435	21.255	1.2367	82.069	71.85	1.5114	0.92225	0.077746	0.15549	0.20962	True
ST5_18321_AGCATGGGAAGGTCGCCGAG_r2	ST5	7.4441	14.252	7.4441	14.252	0.85295	23.171	60.455	0.87553	0.77054	0.22946	0.45893	0.53751	True
ST6GAL1_17346_GCTGCTTGAGGATACAGACT_r2	ST6GAL1	36.29	0	36.29	0	-5.2207	658.48	540.04	2.5815	0.004918	0.99508	0.0098359	0.067615	False
ST6GAL1_17346_GCTGCTTGAGGATACAGACT_r1	ST6GAL1	22.077	0	22.077	0	-4.5284	243.7	270.64	2.3287	0.0099387	0.99006	0.019877	0.074388	False
ST6GAL1_17348_TTACCTTTGGGATATCTGAG_r1	ST6GAL1	19.87	0	19.87	0	-4.3833	197.4	233.86	2.2762	0.011417	0.98858	0.022835	0.075258	False
ST6GAL1_17348_TTACCTTTGGGATATCTGAG_r0	ST6GAL1	18.763	0	18.763	0	-4.3048	176.03	216.02	2.2478	0.012295	0.9877	0.02459	0.075559	False
ST6GAL1_17348_TTACCTTTGGGATATCTGAG_r2	ST6GAL1	16.749	0	16.749	0	-4.1497	140.27	184.61	2.1917	0.014202	0.9858	0.028404	0.077845	False
ST6GAL1_17345_AGAGCATTAGGACCAAGGCT_r0	ST6GAL1	15.949	0	15.949	0	-4.0831	127.18	172.52	2.1675	0.015097	0.9849	0.030194	0.079298	False
ST6GAL1_17347_GGACCATGTGAATGTATCCA_r2	ST6GAL1	15.819	0	15.819	0	-4.072	125.11	170.58	2.1635	0.015251	0.98475	0.030503	0.079298	False
ST6GAL1_17346_GCTGCTTGAGGATACAGACT_r0	ST6GAL1	15.011	0	15.011	0	-4.001	112.66	158.66	2.1377	0.01627	0.98373	0.03254	0.080289	False
ST6GAL1_17345_AGAGCATTAGGACCAAGGCT_r2	ST6GAL1	12.097	0	12.097	0	-3.7111	73.164	117.79	2.0318	0.021086	0.97891	0.042172	0.085399	False
ST6GAL1_17345_AGAGCATTAGGACCAAGGCT_r1	ST6GAL1	9.9348	0	9.9348	0	-3.4508	49.35	89.831	1.9353	0.026476	0.97352	0.052952	0.095208	False
ST6GAL1_17347_GGACCATGTGAATGTATCCA_r0	ST6GAL1	7.5053	0	7.5053	0	-3.0884	28.165	61.138	1.7974	0.036139	0.96386	0.072278	0.11455	False
ST6GAL1_17347_GGACCATGTGAATGTATCCA_r1	ST6GAL1	6.6232	0	6.6232	0	-2.9304	21.933	51.523	1.7354	0.041331	0.95867	0.082662	0.12648	False
ST6GAL2_53853_TCAAAGTGCTTTCTACCCGG_r1	ST6GAL2	7.727	43.773	7.727	43.773	2.3591	649.64	63.625	4.519	1	3.7271e-06	7.4543e-06	0.00015165	True
ST6GAL2_53852_CCGGAAAAGCCCCCTCCCGT_r0	ST6GAL2	3.7527	25.683	3.7527	25.683	2.4891	240.48	23.777	4.4975	1	4.412e-06	8.8239e-06	0.00017668	True
ST6GAL2_53851_CAGCCGGTTCCTTTCATGCG_r0	ST6GAL2	16.887	0	16.887	0	-4.1608	142.59	186.71	2.1957	0.014057	0.98594	0.028113	0.077845	False
ST6GAL2_53853_TCAAAGTGCTTTCTACCCGG_r2	ST6GAL2	11.166	0	11.166	0	-3.6048	62.341	105.5	1.9926	0.023153	0.97685	0.046306	0.089401	False
ST6GAL2_53851_CAGCCGGTTCCTTTCATGCG_r2	ST6GAL2	10.236	0	10.236	0	-3.49	52.384	93.593	1.9499	0.025591	0.97441	0.051183	0.09406	False
ST6GAL2_53854_TCTTTCTCATAACCACGTGT_r1	ST6GAL2	9.9348	0	9.9348	0	-3.4508	49.35	89.831	1.9353	0.026476	0.97352	0.052952	0.095208	False
ST6GAL2_53854_TCTTTCTCATAACCACGTGT_r2	ST6GAL2	9.3051	0	9.3051	0	-3.3653	43.292	82.101	1.9032	0.028508	0.97149	0.057017	0.099059	False
ST6GAL2_53854_TCTTTCTCATAACCACGTGT_r0	ST6GAL2	8.4435	0	8.4435	0	-3.2393	35.646	71.85	1.8554	0.031768	0.96823	0.063535	0.10574	False
ST6GAL2_53851_CAGCCGGTTCCTTTCATGCG_r1	ST6GAL2	7.727	0	7.727	0	-3.1255	29.854	63.625	1.8117	0.035013	0.96499	0.070027	0.11292	False
ST6GAL2_53853_TCAAAGTGCTTTCTACCCGG_r0	ST6GAL2	7.5053	0.88563	7.5053	0.88563	-2.1733	21.91	61.138	1.7974	0.036139	0.96386	0.072278	0.11455	False
ST6GAL2_53852_CCGGAAAAGCCCCCTCCCGT_r1	ST6GAL2	6.6232	0	6.6232	0	-2.9304	21.933	51.523	1.7354	0.041331	0.95867	0.082662	0.12648	False
ST6GAL2_53852_CCGGAAAAGCCCCCTCCCGT_r2	ST6GAL2	4.6525	0	4.6525	0	-2.4989	10.823	31.832	1.5582	0.059588	0.94041	0.11918	0.16709	False
ST6GALNAC1_43443_AAATACAGCTTCGAAATAGG_r0	ST6GALNAC1	10.32	33.654	10.32	33.654	1.6142	272.24	94.654	2.3984	0.99038	0.009623	0.019246	0.074388	True
ST6GALNAC1_43445_CCACAGGAGCAGTGTCAACA_r0	ST6GALNAC1	13.134	0	13.134	0	-3.8211	86.255	131.95	2.0722	0.019125	0.98087	0.03825	0.083223	False
ST6GALNAC1_43444_AAGACGACCCAAGGAAATGG_r0	ST6GALNAC1	12.196	0	12.196	0	-3.722	74.373	119.13	2.0358	0.020884	0.97912	0.041767	0.085399	False
ST6GALNAC1_43444_AAGACGACCCAAGGAAATGG_r1	ST6GALNAC1	11.039	0	11.039	0	-3.5896	60.926	103.84	1.987	0.023463	0.97654	0.046926	0.089401	False
ST6GALNAC1_43445_CCACAGGAGCAGTGTCAACA_r1	ST6GALNAC1	20.973	49.88	20.973	49.88	1.2114	417.81	252.06	1.8208	0.96215	0.03785	0.0757	0.11868	True
ST6GALNAC1_43444_AAGACGACCCAAGGAAATGG_r2	ST6GALNAC1	7.4441	0	7.4441	0	-3.0779	27.707	60.455	1.7933	0.036461	0.96354	0.072922	0.11455	False
ST6GALNAC1_43443_AAATACAGCTTCGAAATAGG_r1	ST6GALNAC1	5.5193	16.288	5.5193	16.288	1.4069	57.977	40.169	1.699	0.94474	0.055264	0.11053	0.15842	True
ST6GALNAC1_43443_AAATACAGCTTCGAAATAGG_r2	ST6GALNAC1	5.5831	0	5.5831	0	-2.7188	15.585	40.803	1.6502	0.049449	0.95055	0.098898	0.1442	False
ST6GALNAC1_43446_GCCCAATATAAGGAGTGACT_r0	ST6GALNAC1	3.7527	0	3.7527	0	-2.2487	7.0413	23.777	1.4481	0.073798	0.9262	0.1476	0.20101	False
ST6GALNAC1_43446_GCCCAATATAAGGAGTGACT_r1	ST6GALNAC1	3.3116	0	3.3116	0	-2.1082	5.4833	20.076	1.3829	0.083341	0.91666	0.16668	0.22199	False
ST6GALNAC1_43445_CCACAGGAGCAGTGTCAACA_r2	ST6GALNAC1	12.097	7.1258	12.097	7.1258	-0.68861	12.355	117.79	0.77176	0.22013	0.77987	0.44025	0.52041	False
ST6GALNAC1_43446_GCCCAATATAAGGAGTGACT_r2	ST6GALNAC1	5.5831	7.1258	5.5831	7.1258	0.30375	1.19	40.803	0.24152	0.49987	0.50013	0.99975	0.99978	True
ST6GALNAC2_28658_ATCTCAGCATCACATAGTCG_r1	ST6GALNAC2	19.87	100.78	19.87	100.78	2.286	3273.2	233.86	5.2908	1	6.7424e-08	1.3485e-07	3.5972e-06	True
ST6GALNAC2_28658_ATCTCAGCATCACATAGTCG_r2	ST6GALNAC2	33.498	118.76	33.498	118.76	1.7956	3635	483.07	3.8794	0.99994	5.5925e-05	0.00011185	0.0018037	True
ST6GALNAC2_28658_ATCTCAGCATCACATAGTCG_r0	ST6GALNAC2	36.589	88.563	36.589	88.563	1.2526	1350.7	546.24	2.2238	0.9861	0.013897	0.027793	0.077845	True
ST6GALNAC2_28659_GGTGAAGCCCAGATTCCAGT_r1	ST6GALNAC2	17.662	0	17.662	0	-4.222	155.97	198.67	2.2178	0.013283	0.98672	0.026565	0.076181	False
ST6GALNAC2_28659_GGTGAAGCCCAGATTCCAGT_r0	ST6GALNAC2	16.887	0	16.887	0	-4.1608	142.59	186.71	2.1957	0.014057	0.98594	0.028113	0.077845	False
ST6GALNAC2_28660_TTGAACAGGCCACGGAAGTG_r0	ST6GALNAC2	52.537	100.96	52.537	100.96	0.92941	1172.5	904.85	1.6098	0.94402	0.055978	0.11196	0.1603	True
ST6GALNAC2_28657_ACACCGGATACACTTTGGAG_r0	ST6GALNAC2	41.279	15.941	41.279	15.941	-1.3194	321.01	646.25	1.21	0.11315	0.88685	0.2263	0.29135	False
ST6GALNAC2_28657_ACACCGGATACACTTTGGAG_r2	ST6GALNAC2	31.637	54.631	31.637	54.631	0.76937	264.36	446.13	1.0886	0.8519	0.1481	0.29619	0.36685	True
ST6GALNAC2_28659_GGTGAAGCCCAGATTCCAGT_r2	ST6GALNAC2	26.985	20.19	26.985	20.19	-0.40128	23.086	357.61	0.50604	0.30641	0.69359	0.61283	0.67696	False
ST6GALNAC2_28660_TTGAACAGGCCACGGAAGTG_r2	ST6GALNAC2	43.734	52.256	43.734	52.256	0.25157	36.311	700.47	0.32199	0.60692	0.39308	0.78616	0.82905	True
ST6GALNAC2_28660_TTGAACAGGCCACGGAAGTG_r1	ST6GALNAC2	54.089	58.024	54.089	58.024	0.099537	7.7422	942.4	0.12818	0.53276	0.46724	0.93449	0.94897	True
ST6GALNAC2_28657_ACACCGGATACACTTTGGAG_r1	ST6GALNAC2	39.739	41.737	39.739	41.737	0.069065	1.9954	612.88	0.080695	0.50533	0.49467	0.98933	0.992	True
ST6GALNAC3_66772_GTATCCATAGTGAGTTCGAA_r2	ST6GALNAC3	15.819	97.386	15.819	97.386	2.5484	3326.6	170.58	6.2453	1	2.3839e-10	4.7678e-10	1.7332e-08	True
ST6GALNAC3_66771_CAACTCGAATCATGGTCATG_r0	ST6GALNAC3	20.64	0	20.64	0	-4.4356	213	246.51	2.2951	0.010864	0.98914	0.021728	0.07498	False
ST6GALNAC3_66769_AAGCGCATGAGTTACTGTGA_r2	ST6GALNAC3	17.68	0	17.68	0	-4.2234	156.29	198.94	2.2183	0.013266	0.98673	0.026531	0.076181	False
ST6GALNAC3_66772_GTATCCATAGTGAGTTCGAA_r1	ST6GALNAC3	14.35	0	14.35	0	-3.9402	102.96	149.1	2.1156	0.017189	0.98281	0.034378	0.081554	False
ST6GALNAC3_66772_GTATCCATAGTGAGTTCGAA_r0	ST6GALNAC3	14.073	0	14.073	0	-3.9138	99.018	145.13	2.106	0.017602	0.9824	0.035203	0.081554	False
ST6GALNAC3_66771_CAACTCGAATCATGGTCATG_r2	ST6GALNAC3	13.958	0	13.958	0	-3.9028	97.408	143.49	2.102	0.017777	0.98222	0.035554	0.081554	False
ST6GALNAC3_66769_AAGCGCATGAGTTACTGTGA_r0	ST6GALNAC3	13.134	0	13.134	0	-3.8211	86.255	131.95	2.0722	0.019125	0.98087	0.03825	0.083223	False
ST6GALNAC3_66770_AGTTTGACACTATGGCACAA_r0	ST6GALNAC3	13.134	0	13.134	0	-3.8211	86.255	131.95	2.0722	0.019125	0.98087	0.03825	0.083223	False
ST6GALNAC3_66771_CAACTCGAATCATGGTCATG_r1	ST6GALNAC3	19.87	50.898	19.87	50.898	1.3143	481.4	233.86	2.029	0.97649	0.023505	0.047011	0.089552	True
ST6GALNAC3_66770_AGTTTGACACTATGGCACAA_r1	ST6GALNAC3	11.039	0	11.039	0	-3.5896	60.926	103.84	1.987	0.023463	0.97654	0.046926	0.089401	False
ST6GALNAC3_66770_AGTTTGACACTATGGCACAA_r2	ST6GALNAC3	7.4441	0	7.4441	0	-3.0779	27.707	60.455	1.7933	0.036461	0.96354	0.072922	0.11455	False
ST6GALNAC3_66769_AAGCGCATGAGTTACTGTGA_r1	ST6GALNAC3	22.077	22.395	22.077	22.395	0.01975	0.05059	270.64	0.019335	0.45915	0.54085	0.91829	0.93707	True
ST6GALNAC4_35546_GTTCATGCGGAACACGCACT_r1	ST6GALNAC4	23.181	99.761	23.181	99.761	2.059	2932.2	289.59	4.5001	1	3.7176e-06	7.4353e-06	0.00015142	True
ST6GALNAC4_35543_CAGCTCACCAGGATGTACCC_r2	ST6GALNAC4	12.097	43.942	12.097	43.942	1.7789	507.08	117.79	2.9342	0.99807	0.0019274	0.0038548	0.041609	True
ST6GALNAC4_35545_GACACGCTCTACATGGTGTG_r0	ST6GALNAC4	41.279	0	41.279	0	-5.4019	851.99	646.25	2.649	0.0040359	0.99596	0.0080719	0.064392	False
ST6GALNAC4_35543_CAGCTCACCAGGATGTACCC_r1	ST6GALNAC4	23.181	0	23.181	0	-4.5958	268.68	289.59	2.3531	0.0093098	0.99069	0.01862	0.073665	False
ST6GALNAC4_35543_CAGCTCACCAGGATGTACCC_r0	ST6GALNAC4	11.258	0	11.258	0	-3.6157	63.371	106.69	1.9966	0.022934	0.97707	0.045868	0.089401	False
ST6GALNAC4_35544_CGGCAGGGCTCGCGGACCAG_r1	ST6GALNAC4	43.051	12.216	43.051	12.216	-1.7369	475.4	685.25	1.4535	0.073038	0.92696	0.14608	0.20037	False
ST6GALNAC4_35544_CGGCAGGGCTCGCGGACCAG_r2	ST6GALNAC4	34.429	51.068	34.429	51.068	0.55548	138.43	501.86	0.74275	0.75602	0.24398	0.48796	0.5663	True
ST6GALNAC4_35546_GTTCATGCGGAACACGCACT_r2	ST6GALNAC4	29.776	40.379	29.776	40.379	0.4271	56.214	410.05	0.52362	0.67688	0.32312	0.64624	0.70748	True
ST6GALNAC4_35545_GACACGCTCTACATGGTGTG_r1	ST6GALNAC4	52.985	44.791	52.985	44.791	-0.23752	33.577	915.64	0.33714	0.36801	0.63199	0.73601	0.78648	False
ST6GALNAC4_35544_CGGCAGGGCTCGCGGACCAG_r0	ST6GALNAC4	31.898	38.082	31.898	38.082	0.24852	19.123	451.25	0.29113	0.58702	0.41298	0.82596	0.86214	True
ST6GALNAC4_35546_GTTCATGCGGAACACGCACT_r0	ST6GALNAC4	26.269	27.455	26.269	27.455	0.061414	0.70312	344.49	0.063891	0.48505	0.51495	0.97011	0.97747	True
ST6GALNAC4_35545_GACACGCTCTACATGGTGTG_r2	ST6GALNAC4	40.012	41.567	40.012	41.567	0.053697	1.2094	618.75	0.062522	0.49788	0.50212	0.99577	0.99664	True
ST6GALNAC5_51959_ATGAATGACGCCCCCACACG_r0	ST6GALNAC5	6.5672	46.053	6.5672	46.053	2.6365	779.56	50.928	5.533	1	1.9166e-08	3.8333e-08	1.1041e-06	True
ST6GALNAC5_51962_GGGGCCCCAGCAGCTACATG_r2	ST6GALNAC5	27.915	0	27.915	0	-4.8538	389.63	374.86	2.4468	0.0072073	0.99279	0.014415	0.071976	False
ST6GALNAC5_51960_CCTCGGAGTGGCGGACCACA_r1	ST6GALNAC5	16.558	0	16.558	0	-4.1341	137.08	181.7	2.186	0.014408	0.98559	0.028816	0.077845	False
ST6GALNAC5_51959_ATGAATGACGCCCCCACACG_r2	ST6GALNAC5	11.166	0	11.166	0	-3.6048	62.341	105.5	1.9926	0.023153	0.97685	0.046306	0.089401	False
ST6GALNAC5_51960_CCTCGGAGTGGCGGACCACA_r2	ST6GALNAC5	10.236	0	10.236	0	-3.49	52.384	93.593	1.9499	0.025591	0.97441	0.051183	0.09406	False
ST6GALNAC5_51959_ATGAATGACGCCCCCACACG_r1	ST6GALNAC5	8.8309	0	8.8309	0	-3.2973	38.992	76.412	1.8775	0.030226	0.96977	0.060451	0.10282	False
ST6GALNAC5_51961_CTTGTGGCGAGTAATCATGA_r0	ST6GALNAC5	8.4435	0	8.4435	0	-3.2393	35.646	71.85	1.8554	0.031768	0.96823	0.063535	0.10574	False
ST6GALNAC5_51961_CTTGTGGCGAGTAATCATGA_r2	ST6GALNAC5	8.3746	0	8.3746	0	-3.2288	35.067	71.046	1.8514	0.032056	0.96794	0.064113	0.10574	False
ST6GALNAC5_51961_CTTGTGGCGAGTAATCATGA_r1	ST6GALNAC5	7.727	0	7.727	0	-3.1255	29.854	63.625	1.8117	0.035013	0.96499	0.070027	0.11292	False
ST6GALNAC5_51960_CCTCGGAGTGGCGGACCACA_r0	ST6GALNAC5	2.8145	0	2.8145	0	-1.9315	3.9607	16.118	1.2969	0.097336	0.90266	0.19467	0.255	False
ST6GALNAC5_51962_GGGGCCCCAGCAGCTACATG_r0	ST6GALNAC5	19.702	38.968	19.702	38.968	0.9491	185.59	231.12	1.2673	0.8864	0.1136	0.22721	0.29235	True
ST6GALNAC5_51962_GGGGCCCCAGCAGCTACATG_r1	ST6GALNAC5	24.285	41.737	24.285	41.737	0.7572	152.28	308.9	0.99295	0.82502	0.17498	0.34996	0.42585	True
ST6GALNAC6_37079_CAAGACCACCTACCGCGTCG_r0	ST6GALNAC6	35.65	0	35.65	0	-5.1958	635.47	526.83	2.5723	0.0050512	0.99495	0.010102	0.068112	False
ST6GALNAC6_37081_CTCGCTGGATCACACGCACG_r1	ST6GALNAC6	26.493	0	26.493	0	-4.781	350.93	348.58	2.4203	0.0077547	0.99225	0.015509	0.072676	False
ST6GALNAC6_37079_CAAGACCACCTACCGCGTCG_r1	ST6GALNAC6	36.427	78.384	36.427	78.384	1.0847	880.16	542.89	1.8007	0.96188	0.038124	0.076248	0.11944	True
ST6GALNAC6_37080_CACACACTGGTGGCACCGAG_r0	ST6GALNAC6	5.629	0	5.629	0	-2.7288	15.843	41.262	1.6543	0.049031	0.95097	0.098061	0.1442	False
ST6GALNAC6_37080_CACACACTGGTGGCACCGAG_r2	ST6GALNAC6	3.722	0	3.722	0	-2.2394	6.9268	23.515	1.4438	0.074394	0.92561	0.14879	0.20127	False
ST6GALNAC6_37082_TCTTGAGGTTGACAGGTCGG_r0	ST6GALNAC6	32.836	63.765	32.836	63.765	0.93667	478.32	469.83	1.4269	0.91787	0.08213	0.16426	0.22063	True
ST6GALNAC6_37081_CTCGCTGGATCACACGCACG_r2	ST6GALNAC6	37.22	10.689	37.22	10.689	-1.7092	351.96	559.42	1.4208	0.077691	0.92231	0.15538	0.20951	False
ST6GALNAC6_37080_CACACACTGGTGGCACCGAG_r1	ST6GALNAC6	0	0	0.93051	0	-0.94898	0	3.6896	0.65105	0.25751	0.74249	0.51501	0.58569	False
ST6GALNAC6_37082_TCTTGAGGTTGACAGGTCGG_r2	ST6GALNAC6	33.498	40.379	33.498	40.379	0.26239	23.675	483.07	0.31308	0.59722	0.40278	0.80557	0.84535	True
ST6GALNAC6_37082_TCTTGAGGTTGACAGGTCGG_r1	ST6GALNAC6	36.427	42.755	36.427	42.755	0.22534	20.017	542.89	0.27156	0.58239	0.41761	0.83522	0.86961	True
ST6GALNAC6_37079_CAAGACCACCTACCGCGTCG_r2	ST6GALNAC6	35.359	40.379	35.359	40.379	0.18659	12.601	520.85	0.21997	0.56039	0.43961	0.87922	0.90515	True
ST6GALNAC6_37081_CTCGCTGGATCACACGCACG_r0	ST6GALNAC6	30.021	31.883	30.021	31.883	0.084067	1.7323	414.75	0.091396	0.5014	0.4986	0.9972	0.9979	True
ST7_21145_AATAAGCCCTGATATTAGTG_r0	ST7	22.516	99.191	22.516	99.191	2.091	2939.5	278.13	4.5976	1	2.3445e-06	4.6889e-06	9.8677e-05	True
ST7_21145_AATAAGCCCTGATATTAGTG_r2	ST7	32.568	0	32.568	0	-5.069	530.33	464.5	2.5255	0.0057759	0.99422	0.011552	0.069822	False
ST7_21146_ATATGCTTGTAGTTCCAGAA_r1	ST7	28.7	0	28.7	0	-4.8924	411.86	389.6	2.4609	0.0069302	0.99307	0.01386	0.07138	False
ST7_21145_AATAAGCCCTGATATTAGTG_r1	ST7	26.493	0	26.493	0	-4.781	350.93	348.58	2.4203	0.0077547	0.99225	0.015509	0.072676	False
ST7_21147_CAATTCTAATTCCAGTAACG_r0	ST7	17.825	0	17.825	0	-4.2346	158.87	201.21	2.2224	0.013128	0.98687	0.026256	0.076181	False
ST7_21148_GTTGTAGCTGCTGAGAGCGT_r0	ST7	15.011	0	15.011	0	-4.001	112.66	158.66	2.1377	0.01627	0.98373	0.03254	0.080289	False
ST7_21148_GTTGTAGCTGCTGAGAGCGT_r2	ST7	8.3746	0	8.3746	0	-3.2288	35.067	71.046	1.8514	0.032056	0.96794	0.064113	0.10574	False
ST7_21147_CAATTCTAATTCCAGTAACG_r2	ST7	8.3746	0	8.3746	0	-3.2288	35.067	71.046	1.8514	0.032056	0.96794	0.064113	0.10574	False
ST7_21148_GTTGTAGCTGCTGAGAGCGT_r1	ST7	7.727	0	7.727	0	-3.1255	29.854	63.625	1.8117	0.035013	0.96499	0.070027	0.11292	False
ST7_21147_CAATTCTAATTCCAGTAACG_r1	ST7	8.8309	23.413	8.8309	23.413	1.3123	106.32	76.412	1.6682	0.94354	0.056455	0.11291	0.16157	True
ST7_21146_ATATGCTTGTAGTTCCAGAA_r2	ST7	26.054	47.505	26.054	47.505	0.84229	230.07	340.59	1.1623	0.86694	0.13306	0.26613	0.33586	True
ST7_21146_ATATGCTTGTAGTTCCAGAA_r0	ST7	34.712	55.795	34.712	55.795	0.66934	222.24	507.62	0.93574	0.81381	0.18619	0.37238	0.44969	True
ST7L_40870_TGGTGGTACTTCCATAAGCA_r1	ST7L	29.804	122.16	29.804	122.16	1.9993	4264.4	410.59	4.5577	1	2.7828e-06	5.5656e-06	0.00011502	True
ST7L_40869_GACTGCCTGAACATCTGGAT_r2	ST7L	14.888	54.631	14.888	54.631	1.8079	789.75	156.87	3.1731	0.99915	0.00085417	0.0017083	0.020624	True
ST7L_40870_TGGTGGTACTTCCATAAGCA_r2	ST7L	22.332	0	22.332	0	-4.5443	249.36	274.98	2.3344	0.0097876	0.99021	0.019575	0.074388	False
ST7L_40869_GACTGCCTGAACATCTGGAT_r0	ST7L	21.578	0	21.578	0	-4.4968	232.8	262.18	2.3172	0.010245	0.98975	0.020491	0.074762	False
ST7L_40870_TGGTGGTACTTCCATAAGCA_r0	ST7L	18.763	0	18.763	0	-4.3048	176.03	216.02	2.2478	0.012295	0.9877	0.02459	0.075559	False
ST7L_40867_AGCCAGTAGAACATATGCAG_r1	ST7L	12.142	0	12.142	0	-3.7162	73.72	118.41	2.0337	0.020992	0.97901	0.041985	0.085399	False
ST7L_40868_CCCCGCCACGAACCACAACG_r2	ST7L	11.166	0	11.166	0	-3.6048	62.341	105.5	1.9926	0.023153	0.97685	0.046306	0.089401	False
ST7L_40867_AGCCAGTAGAACATATGCAG_r2	ST7L	11.166	0	11.166	0	-3.6048	62.341	105.5	1.9926	0.023153	0.97685	0.046306	0.089401	False
ST7L_40868_CCCCGCCACGAACCACAACG_r1	ST7L	8.8309	0	8.8309	0	-3.2973	38.992	76.412	1.8775	0.030226	0.96977	0.060451	0.10282	False
ST7L_40868_CCCCGCCACGAACCACAACG_r0	ST7L	7.5053	0	7.5053	0	-3.0884	28.165	61.138	1.7974	0.036139	0.96386	0.072278	0.11455	False
ST7L_40867_AGCCAGTAGAACATATGCAG_r0	ST7L	3.7527	0	3.7527	0	-2.2487	7.0413	23.777	1.4481	0.073798	0.9262	0.1476	0.20101	False
ST7L_40869_GACTGCCTGAACATCTGGAT_r1	ST7L	24.285	43.773	24.285	43.773	0.82434	189.89	308.9	1.1088	0.85405	0.14595	0.2919	0.36212	True
ST8SIA1_17365_ATCCCAGCATAATTCGGCAA_r2	ST8SIA1	25.124	98.573	25.124	98.573	1.9304	2697.4	323.82	4.0817	0.99998	2.4333e-05	4.8666e-05	0.00084747	True
ST8SIA1_17367_GCTGCCATTGAAGAAATGCG_r0	ST8SIA1	31.898	0	31.898	0	-5.0399	508.73	451.25	2.5149	0.005954	0.99405	0.011908	0.07015	False
ST8SIA1_17367_GCTGCCATTGAAGAAATGCG_r1	ST8SIA1	24.285	0	24.285	0	-4.6602	294.88	308.9	2.3764	0.0087412	0.99126	0.017482	0.073225	False
ST8SIA1_17365_ATCCCAGCATAATTCGGCAA_r1	ST8SIA1	22.077	0	22.077	0	-4.5284	243.7	270.64	2.3287	0.0099387	0.99006	0.019877	0.074388	False
ST8SIA1_17366_GAAGAGCATGTGGTATGACG_r0	ST8SIA1	18.763	0	18.763	0	-4.3048	176.03	216.02	2.2478	0.012295	0.9877	0.02459	0.075559	False
ST8SIA1_17368_TTAGTGTATTCACTTGACAA_r2	ST8SIA1	18.61	0	18.61	0	-4.2935	173.17	213.58	2.2437	0.012425	0.98757	0.024851	0.075559	False
ST8SIA1_17366_GAAGAGCATGTGGTATGACG_r2	ST8SIA1	13.027	0	13.027	0	-3.8101	84.853	130.46	2.0681	0.019313	0.98069	0.038627	0.083223	False
ST8SIA1_17368_TTAGTGTATTCACTTGACAA_r1	ST8SIA1	7.727	0	7.727	0	-3.1255	29.854	63.625	1.8117	0.035013	0.96499	0.070027	0.11292	False
ST8SIA1_17366_GAAGAGCATGTGGTATGACG_r1	ST8SIA1	5.5193	0	5.5193	0	-2.7047	15.231	40.169	1.6445	0.050041	0.94996	0.10008	0.1442	False
ST8SIA1_17367_GCTGCCATTGAAGAAATGCG_r2	ST8SIA1	25.124	15.439	25.124	15.439	-0.66822	46.895	323.82	0.72956	0.23283	0.76717	0.46566	0.54413	False
ST8SIA1_17368_TTAGTGTATTCACTTGACAA_r0	ST8SIA1	26.269	20.369	26.269	20.369	-0.35169	17.4	344.49	0.46185	0.3221	0.6779	0.64419	0.70563	False
ST8SIA1_17365_ATCCCAGCATAATTCGGCAA_r0	ST8SIA1	15.949	17.713	15.949	17.713	0.14282	1.5554	172.52	0.13428	0.4969	0.5031	0.9938	0.99508	True
ST8SIA2_21322_CCGGGCATACTCCTGTACTG_r2	ST8SIA2	13.027	71.258	13.027	71.258	2.3649	1695.4	130.46	5.0981	1	1.9653e-07	3.9306e-07	9.8074e-06	True
ST8SIA2_21324_TTGTCTTGCAGGAATTCGGG_r1	ST8SIA2	32.012	0	32.012	0	-5.0449	512.38	453.5	2.5167	0.005923	0.99408	0.011846	0.07015	False
ST8SIA2_21323_GTTATGTCTCCATTTGGACG_r1	ST8SIA2	15.454	46.827	15.454	46.827	1.5394	492.12	165.17	2.4411	0.99173	0.0082687	0.016537	0.072933	True
ST8SIA2_21324_TTGTCTTGCAGGAATTCGGG_r2	ST8SIA2	26.054	0	26.054	0	-4.7578	339.41	340.59	2.4118	0.0079364	0.99206	0.015873	0.072676	False
ST8SIA2_21323_GTTATGTCTCCATTTGGACG_r2	ST8SIA2	26.054	0	26.054	0	-4.7578	339.41	340.59	2.4118	0.0079364	0.99206	0.015873	0.072676	False
ST8SIA2_21321_AGGACTTGGTCAATGCCACG_r2	ST8SIA2	17.68	0	17.68	0	-4.2234	156.29	198.94	2.2183	0.013266	0.98673	0.026531	0.076181	False
ST8SIA2_21321_AGGACTTGGTCAATGCCACG_r1	ST8SIA2	16.558	0	16.558	0	-4.1341	137.08	181.7	2.186	0.014408	0.98559	0.028816	0.077845	False
ST8SIA2_21321_AGGACTTGGTCAATGCCACG_r0	ST8SIA2	15.949	0	15.949	0	-4.0831	127.18	172.52	2.1675	0.015097	0.9849	0.030194	0.079298	False
ST8SIA2_21322_CCGGGCATACTCCTGTACTG_r0	ST8SIA2	12.196	0.88563	12.196	0.88563	-2.807	63.964	119.13	2.0358	0.020884	0.97912	0.041767	0.085399	False
ST8SIA2_21322_CCGGGCATACTCCTGTACTG_r1	ST8SIA2	9.9348	0	9.9348	0	-3.4508	49.35	89.831	1.9353	0.026476	0.97352	0.052952	0.095208	False
ST8SIA2_21323_GTTATGTCTCCATTTGGACG_r0	ST8SIA2	22.516	5.3138	22.516	5.3138	-1.8971	147.96	278.13	1.4852	0.06875	0.93125	0.1375	0.1892	False
ST8SIA2_21324_TTGTCTTGCAGGAATTCGGG_r0	ST8SIA2	16.887	29.226	16.887	29.226	0.75687	76.123	186.71	0.903	0.79449	0.20551	0.41102	0.49026	True
ST8SIA3_37620_CCGAATGTACATGTTCCACG_r0	ST8SIA3	27.207	107.16	27.207	107.16	1.9391	3196.4	361.7	4.204	0.99999	1.4193e-05	2.8386e-05	0.0005185	True
ST8SIA3_37622_TCTTTGGAAAGCCTCCGTAG_r2	ST8SIA3	33.498	0	33.498	0	-5.1085	561.07	483.07	2.5401	0.0055415	0.99446	0.011083	0.06957	False
ST8SIA3_37622_TCTTTGGAAAGCCTCCGTAG_r0	ST8SIA3	30.021	0.88563	30.021	0.88563	-4.0401	424.44	414.75	2.4838	0.0064994	0.9935	0.012999	0.070565	False
ST8SIA3_37620_CCGAATGTACATGTTCCACG_r1	ST8SIA3	29.804	0	29.804	0	-4.9451	444.15	410.59	2.4801	0.0065673	0.99343	0.013135	0.070565	False
ST8SIA3_37621_GATGAGCGATAAAATCAGCA_r2	ST8SIA3	26.985	0	26.985	0	-4.8066	364.09	357.61	2.4296	0.0075583	0.99244	0.015117	0.072419	False
ST8SIA3_37621_GATGAGCGATAAAATCAGCA_r0	ST8SIA3	26.269	0	26.269	0	-4.7692	345.02	344.49	2.416	0.0078468	0.99215	0.015694	0.072676	False
ST8SIA3_37622_TCTTTGGAAAGCCTCCGTAG_r1	ST8SIA3	37.531	2.0359	37.531	2.0359	-3.6658	629.96	565.95	2.285	0.011157	0.98884	0.022315	0.075258	False
ST8SIA3_37619_CATTACGAATTCTCTCACCC_r1	ST8SIA3	15.454	0	15.454	0	-4.0404	119.41	165.17	2.152	0.015698	0.9843	0.031395	0.079545	False
ST8SIA3_37621_GATGAGCGATAAAATCAGCA_r1	ST8SIA3	14.35	0	14.35	0	-3.9402	102.96	149.1	2.1156	0.017189	0.98281	0.034378	0.081554	False
ST8SIA3_37619_CATTACGAATTCTCTCACCC_r2	ST8SIA3	13.027	0	13.027	0	-3.8101	84.853	130.46	2.0681	0.019313	0.98069	0.038627	0.083223	False
ST8SIA3_37620_CCGAATGTACATGTTCCACG_r2	ST8SIA3	25.124	40.379	25.124	40.379	0.66355	116.37	323.82	0.84778	0.78417	0.21583	0.43167	0.5114	True
ST8SIA3_37619_CATTACGAATTCTCTCACCC_r0	ST8SIA3	18.763	15.941	18.763	15.941	-0.22228	3.9818	216.02	0.3605	0.35924	0.64076	0.71847	0.77117	False
ST8SIA4_21054_ATTCTGTTAGACAGTGAATG_r1	ST8SIA4	28.7	0	28.7	0	-4.8924	411.86	389.6	2.4609	0.0069302	0.99307	0.01386	0.07138	False
ST8SIA4_21053_ATGGTGAATTGTCTTTGAGT_r1	ST8SIA4	19.87	0	19.87	0	-4.3833	197.4	233.86	2.2762	0.011417	0.98858	0.022835	0.075258	False
ST8SIA4_21054_ATTCTGTTAGACAGTGAATG_r0	ST8SIA4	19.702	0	19.702	0	-4.3717	194.07	231.12	2.272	0.011544	0.98846	0.023088	0.075258	False
ST8SIA4_21055_CCTCCTTTGACCATGAAAGC_r2	ST8SIA4	15.819	0	15.819	0	-4.072	125.11	170.58	2.1635	0.015251	0.98475	0.030503	0.079298	False
ST8SIA4_21053_ATGGTGAATTGTCTTTGAGT_r0	ST8SIA4	14.073	0	14.073	0	-3.9138	99.018	145.13	2.106	0.017602	0.9824	0.035203	0.081554	False
ST8SIA4_21055_CCTCCTTTGACCATGAAAGC_r0	ST8SIA4	13.134	0	13.134	0	-3.8211	86.255	131.95	2.0722	0.019125	0.98087	0.03825	0.083223	False
ST8SIA4_21056_TTTCACCAATGAAGAATCGC_r1	ST8SIA4	7.727	0	7.727	0	-3.1255	29.854	63.625	1.8117	0.035013	0.96499	0.070027	0.11292	False
ST8SIA4_21056_TTTCACCAATGAAGAATCGC_r0	ST8SIA4	7.5053	0	7.5053	0	-3.0884	28.165	61.138	1.7974	0.036139	0.96386	0.072278	0.11455	False
ST8SIA4_21055_CCTCCTTTGACCATGAAAGC_r1	ST8SIA4	6.6232	0	6.6232	0	-2.9304	21.933	51.523	1.7354	0.041331	0.95867	0.082662	0.12648	False
ST8SIA4_21056_TTTCACCAATGAAGAATCGC_r2	ST8SIA4	5.5831	0	5.5831	0	-2.7188	15.585	40.803	1.6502	0.049449	0.95055	0.098898	0.1442	False
ST8SIA4_21054_ATTCTGTTAGACAGTGAATG_r2	ST8SIA4	18.61	35.629	18.61	35.629	0.90138	144.82	213.58	1.1645	0.86411	0.13589	0.27179	0.34224	True
ST8SIA4_21053_ATGGTGAATTGTCTTTGAGT_r2	ST8SIA4	10.236	5.9382	10.236	5.9382	-0.69545	9.234	93.593	0.79079	0.21453	0.78547	0.42907	0.50871	False
ST8SIA5_36752_ATGGGCGATGAACATCTCTG_r1	ST8SIA5	20.973	115.03	20.973	115.03	2.4007	4423.4	252.06	5.9244	1	1.7285e-09	3.4571e-09	1.1396e-07	True
ST8SIA5_36754_GTGTACTTCTCTGAGATGGG_r0	ST8SIA5	35.65	168.27	35.65	168.27	2.2074	8793.9	526.83	5.7779	1	4.0232e-09	8.0465e-09	2.531e-07	True
ST8SIA5_36753_GCAGGTGTACGAGAACGCGT_r1	ST8SIA5	27.597	83.473	27.597	83.473	1.5627	1561.1	368.92	2.9091	0.99804	0.0019599	0.0039198	0.042122	True
ST8SIA5_36754_GTGTACTTCTCTGAGATGGG_r2	ST8SIA5	36.29	0	36.29	0	-5.2207	658.48	540.04	2.5815	0.004918	0.99508	0.0098359	0.067615	False
ST8SIA5_36751_ACCCCAGCATCATCACAGAG_r2	ST8SIA5	22.332	0	22.332	0	-4.5443	249.36	274.98	2.3344	0.0097876	0.99021	0.019575	0.074388	False
ST8SIA5_36752_ATGGGCGATGAACATCTCTG_r2	ST8SIA5	19.541	0	19.541	0	-4.3604	190.92	228.51	2.2679	0.011668	0.98833	0.023335	0.075258	False
ST8SIA5_36753_GCAGGTGTACGAGAACGCGT_r0	ST8SIA5	18.763	0	18.763	0	-4.3048	176.03	216.02	2.2478	0.012295	0.9877	0.02459	0.075559	False
ST8SIA5_36752_ATGGGCGATGAACATCTCTG_r0	ST8SIA5	15.949	0	15.949	0	-4.0831	127.18	172.52	2.1675	0.015097	0.9849	0.030194	0.079298	False
ST8SIA5_36754_GTGTACTTCTCTGAGATGGG_r1	ST8SIA5	38.635	90.599	38.635	90.599	1.2086	1350.1	589.28	2.1406	0.98289	0.017105	0.03421	0.081554	True
ST8SIA5_36751_ACCCCAGCATCATCACAGAG_r1	ST8SIA5	14.35	1.018	14.35	1.018	-2.9273	88.874	149.1	2.0562	0.01988	0.98012	0.03976	0.085399	False
ST8SIA5_36751_ACCCCAGCATCATCACAGAG_r0	ST8SIA5	26.269	54.023	26.269	54.023	1.0128	385.16	344.49	1.4954	0.92685	0.073151	0.1463	0.20065	True
ST8SIA5_36753_GCAGGTGTACGAGAACGCGT_r2	ST8SIA5	13.027	15.439	13.027	15.439	0.22892	2.9091	130.46	0.21118	0.52303	0.47697	0.95393	0.96478	True
ST8SIA6_68752_TGTAACCTACCCCCAACCAC_r0	ST8SIA6	39.403	0	39.403	0	-5.3364	776.3	605.66	2.6246	0.0043381	0.99566	0.0086761	0.065865	False
ST8SIA6_68750_CTGTACCTGTTAGTGGCGCG_r1	ST8SIA6	37.531	0	37.531	0	-5.268	704.3	565.95	2.5991	0.0046737	0.99533	0.0093475	0.066877	False
ST8SIA6_68752_TGTAACCTACCCCCAACCAC_r1	ST8SIA6	28.7	0	28.7	0	-4.8924	411.86	389.6	2.4609	0.0069302	0.99307	0.01386	0.07138	False
ST8SIA6_68752_TGTAACCTACCCCCAACCAC_r2	ST8SIA6	21.402	0	21.402	0	-4.4855	229.02	259.22	2.3131	0.010357	0.98964	0.020715	0.074762	False
ST8SIA6_68750_CTGTACCTGTTAGTGGCGCG_r2	ST8SIA6	29.776	73.633	29.776	73.633	1.278	961.71	410.05	2.1658	0.98368	0.016317	0.032634	0.080289	True
ST8SIA6_68749_CCCTTATAATCAGTGTGCAG_r2	ST8SIA6	11.166	0	11.166	0	-3.6048	62.341	105.5	1.9926	0.023153	0.97685	0.046306	0.089401	False
ST8SIA6_68749_CCCTTATAATCAGTGTGCAG_r1	ST8SIA6	8.8309	0	8.8309	0	-3.2973	38.992	76.412	1.8775	0.030226	0.96977	0.060451	0.10282	False
ST8SIA6_68751_TGGGACTAATATGAGTTACG_r1	ST8SIA6	34.22	53.952	34.22	53.952	0.6418	194.69	497.62	0.88458	0.79926	0.20074	0.40148	0.4803	True
ST8SIA6_68750_CTGTACCTGTTAGTGGCGCG_r0	ST8SIA6	32.836	21.255	32.836	21.255	-0.60442	67.057	469.83	0.68158	0.24775	0.75225	0.49551	0.57324	False
ST8SIA6_68749_CCCTTATAATCAGTGTGCAG_r0	ST8SIA6	9.3817	6.1994	9.3817	6.1994	-0.52809	5.0634	83.031	0.6754	0.24971	0.75029	0.49942	0.57727	False
ST8SIA6_68751_TGGGACTAATATGAGTTACG_r2	ST8SIA6	38.151	26.128	38.151	26.128	-0.52927	72.276	579.01	0.62095	0.26732	0.73268	0.53463	0.60417	False
ST8SIA6_68751_TGGGACTAATATGAGTTACG_r0	ST8SIA6	50.661	37.196	50.661	37.196	-0.43564	90.647	860.03	0.54358	0.29336	0.70664	0.58673	0.65333	False
STAB1_31934_TCTACATCCATGACCCAACG_r2	STAB1	9.3051	55.819	9.3051	55.819	2.463	1081.8	82.101	5.1334	1	1.6783e-07	3.3566e-07	8.444e-06	True
STAB1_31931_AGCTAATGGCGTCTTCCACG_r2	STAB1	20.471	0	20.471	0	-4.4243	209.53	243.73	2.291	0.010981	0.98902	0.021963	0.07498	False
STAB1_31933_GCTGGTGTTTCGCTACCACG_r1	STAB1	19.87	0	19.87	0	-4.3833	197.4	233.86	2.2762	0.011417	0.98858	0.022835	0.075258	False
STAB1_31933_GCTGGTGTTTCGCTACCACG_r2	STAB1	16.749	0	16.749	0	-4.1497	140.27	184.61	2.1917	0.014202	0.9858	0.028404	0.077845	False
STAB1_31931_AGCTAATGGCGTCTTCCACG_r1	STAB1	16.558	0	16.558	0	-4.1341	137.08	181.7	2.186	0.014408	0.98559	0.028816	0.077845	False
STAB1_31931_AGCTAATGGCGTCTTCCACG_r0	STAB1	15.949	0	15.949	0	-4.0831	127.18	172.52	2.1675	0.015097	0.9849	0.030194	0.079298	False
STAB1_31932_GATGTGTAGGACACCGTTGG_r1	STAB1	13.246	0	13.246	0	-3.8325	87.733	133.5	2.0763	0.018932	0.98107	0.037864	0.083223	False
STAB1_31932_GATGTGTAGGACACCGTTGG_r2	STAB1	11.166	0	11.166	0	-3.6048	62.341	105.5	1.9926	0.023153	0.97685	0.046306	0.089401	False
STAB1_31932_GATGTGTAGGACACCGTTGG_r0	STAB1	9.3817	0	9.3817	0	-3.376	44.008	83.031	1.9072	0.028247	0.97175	0.056494	0.099059	False
STAB1_31934_TCTACATCCATGACCCAACG_r1	STAB1	8.8309	0	8.8309	0	-3.2973	38.992	76.412	1.8775	0.030226	0.96977	0.060451	0.10282	False
STAB1_31934_TCTACATCCATGACCCAACG_r0	STAB1	6.5672	0	6.5672	0	-2.9198	21.564	50.928	1.7312	0.041706	0.95829	0.083411	0.12648	False
STAB1_31933_GCTGGTGTTTCGCTACCACG_r0	STAB1	17.825	29.226	17.825	29.226	0.68312	64.987	201.21	0.80371	0.76464	0.23536	0.47073	0.5489	True
STAB2_42698_TTTGTTTCATCACATCGATG_r2	STAB2	13.027	55.819	13.027	55.819	2.0181	915.56	130.46	3.7464	0.9999	0.00010276	0.00020551	0.0031092	True
STAB2_42696_ACAAACAGGATGCGTTGTCG_r2	STAB2	20.471	0	20.471	0	-4.4243	209.53	243.73	2.291	0.010981	0.98902	0.021963	0.07498	False
STAB2_42697_CCAGGACCACATGATACCGG_r0	STAB2	16.887	0	16.887	0	-4.1608	142.59	186.71	2.1957	0.014057	0.98594	0.028113	0.077845	False
STAB2_42698_TTTGTTTCATCACATCGATG_r1	STAB2	18.766	50.898	18.766	50.898	1.3927	516.26	216.06	2.1861	0.98398	0.016021	0.032042	0.080289	True
STAB2_42696_ACAAACAGGATGCGTTGTCG_r0	STAB2	14.073	0	14.073	0	-3.9138	99.018	145.13	2.106	0.017602	0.9824	0.035203	0.081554	False
STAB2_42695_AAATGCCTTCCCAATTACCG_r2	STAB2	13.027	0	13.027	0	-3.8101	84.853	130.46	2.0681	0.019313	0.98069	0.038627	0.083223	False
STAB2_42697_CCAGGACCACATGATACCGG_r2	STAB2	11.166	0	11.166	0	-3.6048	62.341	105.5	1.9926	0.023153	0.97685	0.046306	0.089401	False
STAB2_42695_AAATGCCTTCCCAATTACCG_r1	STAB2	9.9348	0	9.9348	0	-3.4508	49.35	89.831	1.9353	0.026476	0.97352	0.052952	0.095208	False
STAB2_42695_AAATGCCTTCCCAATTACCG_r0	STAB2	9.3817	0	9.3817	0	-3.376	44.008	83.031	1.9072	0.028247	0.97175	0.056494	0.099059	False
STAB2_42696_ACAAACAGGATGCGTTGTCG_r1	STAB2	7.727	0	7.727	0	-3.1255	29.854	63.625	1.8117	0.035013	0.96499	0.070027	0.11292	False
STAB2_42697_CCAGGACCACATGATACCGG_r1	STAB2	6.6232	0	6.6232	0	-2.9304	21.933	51.523	1.7354	0.041331	0.95867	0.082662	0.12648	False
STAB2_42698_TTTGTTTCATCACATCGATG_r0	STAB2	15.949	16.827	15.949	16.827	0.072875	0.38556	172.52	0.066856	0.46675	0.53325	0.93351	0.94805	True
STAC_18336_GTCTGCAACCACATGATAGT_r0	STAC	30.96	132.84	30.96	132.84	2.0662	5190.3	432.89	4.8969	1	5.2255e-07	1.0451e-06	2.4473e-05	True
STAC_18336_GTCTGCAACCACATGATAGT_r1	STAC	28.7	0	28.7	0	-4.8924	411.86	389.6	2.4609	0.0069302	0.99307	0.01386	0.07138	False
STAC_18335_GAAACTGCAAGCACACATGG_r1	STAC	23.181	0	23.181	0	-4.5958	268.68	289.59	2.3531	0.0093098	0.99069	0.01862	0.073665	False
STAC_18333_AGCTTGCCCATGCACCGCTG_r0	STAC	17.825	0	17.825	0	-4.2346	158.87	201.21	2.2224	0.013128	0.98687	0.026256	0.076181	False
STAC_18334_AGGGTCCACCTTATTGCCAC_r1	STAC	11.039	0	11.039	0	-3.5896	60.926	103.84	1.987	0.023463	0.97654	0.046926	0.089401	False
STAC_18334_AGGGTCCACCTTATTGCCAC_r0	STAC	10.32	0	10.32	0	-3.5008	53.25	94.654	1.954	0.025353	0.97465	0.050706	0.09406	False
STAC_18334_AGGGTCCACCTTATTGCCAC_r2	STAC	10.236	0	10.236	0	-3.49	52.384	93.593	1.9499	0.025591	0.97441	0.051183	0.09406	False
STAC_18335_GAAACTGCAAGCACACATGG_r2	STAC	24.193	53.443	24.193	53.443	1.1117	427.79	307.28	1.6686	0.94805	0.051948	0.1039	0.14938	True
STAC_18336_GTCTGCAACCACATGATAGT_r2	STAC	39.081	20.19	39.081	20.19	-0.91957	178.45	598.78	0.93634	0.17455	0.82545	0.3491	0.42488	False
STAC_18333_AGCTTGCCCATGCACCGCTG_r1	STAC	16.558	28.503	16.558	28.503	0.74875	71.344	181.7	0.88618	0.78911	0.21089	0.42177	0.50144	True
STAC_18333_AGCTTGCCCATGCACCGCTG_r2	STAC	27.915	34.441	27.915	34.441	0.2936	21.295	374.86	0.33707	0.60226	0.39774	0.79547	0.83673	True
STAC_18335_GAAACTGCAAGCACACATGG_r0	STAC	22.516	25.683	22.516	25.683	0.18229	5.0158	278.13	0.18992	0.53408	0.46592	0.93183	0.94706	True
STAC2_69419_TGAGCTCAAGTGCCCCACCG_r2	STAC2	16.749	79.571	16.749	79.571	2.1825	1973.3	184.61	4.6237	1	2.1149e-06	4.2297e-06	8.9561e-05	True
STAC2_69417_CTCCGCCCTCCAGGAAACCA_r1	STAC2	22.077	0	22.077	0	-4.5284	243.7	270.64	2.3287	0.0099387	0.99006	0.019877	0.074388	False
STAC2_69420_TGGCAGCGCTCAAACCAGTG_r1	STAC2	22.077	0	22.077	0	-4.5284	243.7	270.64	2.3287	0.0099387	0.99006	0.019877	0.074388	False
STAC2_69418_GCCACCAGCTCATCGTAGGT_r0	STAC2	19.702	0	19.702	0	-4.3717	194.07	231.12	2.272	0.011544	0.98846	0.023088	0.075258	False
STAC2_69420_TGGCAGCGCTCAAACCAGTG_r0	STAC2	24.392	42.51	24.392	42.51	0.77696	164.13	310.8	1.0277	0.83415	0.16585	0.3317	0.40601	True
STAC2_69419_TGAGCTCAAGTGCCCCACCG_r0	STAC2	18.763	9.7419	18.763	9.7419	-0.87957	40.693	216.02	0.88624	0.18774	0.81226	0.37549	0.45292	False
STAC2_69419_TGAGCTCAAGTGCCCCACCG_r1	STAC2	41.947	24.431	41.947	24.431	-0.75595	153.4	660.86	0.81654	0.2071	0.7929	0.41419	0.49345	False
STAC2_69418_GCCACCAGCTCATCGTAGGT_r1	STAC2	26.493	17.305	26.493	17.305	-0.58677	42.202	348.58	0.66473	0.25311	0.74689	0.50622	0.58421	False
STAC2_69418_GCCACCAGCTCATCGTAGGT_r2	STAC2	24.193	33.254	24.193	33.254	0.44322	41.046	307.28	0.51687	0.66971	0.33029	0.66059	0.72075	True
STAC2_69417_CTCCGCCCTCCAGGAAACCA_r2	STAC2	24.193	19.002	24.193	19.002	-0.33288	13.474	307.28	0.44765	0.3272	0.6728	0.6544	0.71493	False
STAC2_69420_TGGCAGCGCTCAAACCAGTG_r2	STAC2	28.846	35.629	28.846	35.629	0.29546	23.006	392.34	0.34245	0.60532	0.39468	0.78936	0.83156	True
STAC2_69417_CTCCGCCCTCCAGGAAACCA_r0	STAC2	25.331	30.111	25.331	30.111	0.24071	11.429	327.52	0.26417	0.56938	0.43062	0.86124	0.89099	True
STAC3_66222_GTGCGCAGGGTTTCAAACAC_r1	STAC3	15.454	52.934	15.454	52.934	1.7128	702.39	165.17	2.9164	0.998	0.0019999	0.0039998	0.042897	True
STAC3_66221_GCCTGTAGCAGCCATGATGG_r2	STAC3	27.915	0	27.915	0	-4.8538	389.63	374.86	2.4468	0.0072073	0.99279	0.014415	0.071976	False
STAC3_66222_GTGCGCAGGGTTTCAAACAC_r2	STAC3	25.124	0	25.124	0	-4.7073	315.6	323.82	2.3935	0.0083446	0.99166	0.016689	0.072933	False
STAC3_66221_GCCTGTAGCAGCCATGATGG_r1	STAC3	22.077	0	22.077	0	-4.5284	243.7	270.64	2.3287	0.0099387	0.99006	0.019877	0.074388	False
STAC3_66222_GTGCGCAGGGTTTCAAACAC_r0	STAC3	15.011	0	15.011	0	-4.001	112.66	158.66	2.1377	0.01627	0.98373	0.03254	0.080289	False
STAC3_66223_GTGGGGAACTATAGGCCCGA_r2	STAC3	10.236	0	10.236	0	-3.49	52.384	93.593	1.9499	0.025591	0.97441	0.051183	0.09406	False
STAC3_66223_GTGGGGAACTATAGGCCCGA_r1	STAC3	8.8309	0	8.8309	0	-3.2973	38.992	76.412	1.8775	0.030226	0.96977	0.060451	0.10282	False
STAC3_66224_TGACTCACGAACAATCATCC_r1	STAC3	8.8309	0	8.8309	0	-3.2973	38.992	76.412	1.8775	0.030226	0.96977	0.060451	0.10282	False
STAC3_66221_GCCTGTAGCAGCCATGATGG_r0	STAC3	6.5672	0	6.5672	0	-2.9198	21.564	50.928	1.7312	0.041706	0.95829	0.083411	0.12648	False
STAC3_66224_TGACTCACGAACAATCATCC_r0	STAC3	5.629	0	5.629	0	-2.7288	15.843	41.262	1.6543	0.049031	0.95097	0.098061	0.1442	False
STAC3_66224_TGACTCACGAACAATCATCC_r2	STAC3	0.93051	0	0.93051	0	-0.94898	0.43292	3.6896	0.65105	0.25751	0.74249	0.51501	0.58569	False
STAC3_66223_GTGGGGAACTATAGGCCCGA_r0	STAC3	13.134	12.399	13.134	12.399	-0.077099	0.27049	131.95	0.25746	0.39841	0.60159	0.79683	0.83798	False
STAG1_27593_ACTACTTCAGAAACGCAAAG_r2	STAG1	7.4441	34.441	7.4441	34.441	2.0694	364.43	60.455	3.4722	0.99969	0.00031068	0.00062137	0.0084115	True
STAG1_27594_AGATCGATTCAATCATTCTG_r0	STAG1	22.516	0	22.516	0	-4.5556	253.49	278.13	2.3385	0.0096809	0.99032	0.019362	0.074388	False
STAG1_27596_TGGCTGGACTCTTCATGACA_r1	STAG1	20.973	1.018	20.973	1.018	-3.4448	199.11	252.06	2.2478	0.012293	0.98771	0.024586	0.075559	False
STAG1_27593_ACTACTTCAGAAACGCAAAG_r0	STAG1	14.073	0	14.073	0	-3.9138	99.018	145.13	2.106	0.017602	0.9824	0.035203	0.081554	False
STAG1_27595_TGGACACCCTCAACAGAATG_r1	STAG1	24.285	2.0359	24.285	2.0359	-3.0581	247.51	308.9	2.0335	0.021003	0.979	0.042005	0.085399	False
STAG1_27595_TGGACACCCTCAACAGAATG_r0	STAG1	49.723	95.648	49.723	95.648	0.9301	1054.6	837.87	1.5866	0.94117	0.058829	0.11766	0.16709	True
STAG1_27596_TGGCTGGACTCTTCATGACA_r0	STAG1	11.258	27.455	11.258	27.455	1.2149	131.16	106.69	1.568	0.93222	0.067784	0.13557	0.18675	True
STAG1_27595_TGGACACCCTCAACAGAATG_r2	STAG1	31.637	8.3134	31.637	8.3134	-1.8091	272	446.13	1.4573	0.07252	0.92748	0.14504	0.19908	False
STAG1_27593_ACTACTTCAGAAACGCAAAG_r1	STAG1	11.039	24.431	11.039	24.431	1.0789	89.681	103.84	1.3143	0.89034	0.10966	0.21932	0.28316	True
STAG1_27596_TGGCTGGACTCTTCATGACA_r2	STAG1	25.124	13.064	25.124	13.064	-0.89336	72.719	323.82	0.89613	0.18509	0.81491	0.37019	0.44731	False
STAG1_27594_AGATCGATTCAATCATTCTG_r2	STAG1	22.332	17.814	22.332	17.814	-0.31048	10.205	274.98	0.43087	0.33328	0.66672	0.66656	0.72592	False
STAG1_27594_AGATCGATTCAATCATTCTG_r1	STAG1	28.7	25.449	28.7	25.449	-0.16726	5.2851	389.6	0.27911	0.39008	0.60992	0.78016	0.8239	False
STAG2_29020_ATACCTTGTGGATAGCATGT_r1	STAG2	24.285	124.19	24.285	124.19	2.3078	4990.7	308.9	5.6844	1	7.1612e-09	1.4322e-08	4.3638e-07	True
STAG2_29019_AATACTAACCTTGAACCGAC_r0	STAG2	3.7527	21.255	3.7527	21.255	2.2273	153.17	23.777	3.5894	0.99979	0.00021269	0.00042538	0.0059873	True
STAG2_29020_ATACCTTGTGGATAGCATGT_r0	STAG2	27.207	0	27.207	0	-4.818	370.11	361.7	2.4337	0.0074722	0.99253	0.014944	0.072419	False
STAG2_29022_TTGGAAAACGAGCCAATGAG_r1	STAG2	18.766	0	18.766	0	-4.3049	176.07	216.06	2.2478	0.012293	0.98771	0.024587	0.075559	False
STAG2_29021_TGGAGATTATCCACTTACCA_r2	STAG2	13.027	0	13.027	0	-3.8101	84.853	130.46	2.0681	0.019313	0.98069	0.038627	0.083223	False
STAG2_29021_TGGAGATTATCCACTTACCA_r1	STAG2	12.142	0	12.142	0	-3.7162	73.72	118.41	2.0337	0.020992	0.97901	0.041985	0.085399	False
STAG2_29019_AATACTAACCTTGAACCGAC_r2	STAG2	3.722	0	3.722	0	-2.2394	6.9268	23.515	1.4438	0.074394	0.92561	0.14879	0.20127	False
STAG2_29019_AATACTAACCTTGAACCGAC_r1	STAG2	3.3116	0	3.3116	0	-2.1082	5.4833	20.076	1.3829	0.083341	0.91666	0.16668	0.22199	False
STAG2_29022_TTGGAAAACGAGCCAATGAG_r0	STAG2	19.702	34.54	19.702	34.54	0.77969	110.08	231.12	0.97601	0.8177	0.1823	0.36461	0.44145	True
STAG2_29021_TGGAGATTATCCACTTACCA_r0	STAG2	19.702	9.7419	19.702	9.7419	-0.94648	49.597	231.12	0.93134	0.17584	0.82416	0.35168	0.42765	False
STAG2_29020_ATACCTTGTGGATAGCATGT_r2	STAG2	18.61	9.5011	18.61	9.5011	-0.90107	41.488	213.58	0.90118	0.18375	0.81625	0.36749	0.4445	False
STAG2_29022_TTGGAAAACGAGCCAATGAG_r2	STAG2	24.193	35.629	24.193	35.629	0.53995	65.388	307.28	0.65237	0.71941	0.28059	0.56117	0.62881	True
STAG3_29016_CCAGTACAGAAATTCGCCTG_r1	STAG3	15.454	109.94	15.454	109.94	2.7533	4463.9	165.17	7.352	1	1.1024e-13	2.2048e-13	1.1179e-11	True
STAG3_29018_GCTCCTTAGAGGTTAAGCCC_r2	STAG3	22.332	0	22.332	0	-4.5443	249.36	274.98	2.3344	0.0097876	0.99021	0.019575	0.074388	False
STAG3_29018_GCTCCTTAGAGGTTAAGCCC_r0	STAG3	15.949	0	15.949	0	-4.0831	127.18	172.52	2.1675	0.015097	0.9849	0.030194	0.079298	False
STAG3_29016_CCAGTACAGAAATTCGCCTG_r0	STAG3	13.134	0	13.134	0	-3.8211	86.255	131.95	2.0722	0.019125	0.98087	0.03825	0.083223	False
STAG3_29015_ATGGACCTGGAGCTATGAGA_r1	STAG3	9.9348	0	9.9348	0	-3.4508	49.35	89.831	1.9353	0.026476	0.97352	0.052952	0.095208	False
STAG3_29018_GCTCCTTAGAGGTTAAGCCC_r1	STAG3	9.9348	0	9.9348	0	-3.4508	49.35	89.831	1.9353	0.026476	0.97352	0.052952	0.095208	False
STAG3_29017_CCTGTTGGAGAAACGCAAAG_r1	STAG3	9.9348	0	9.9348	0	-3.4508	49.35	89.831	1.9353	0.026476	0.97352	0.052952	0.095208	False
STAG3_29016_CCAGTACAGAAATTCGCCTG_r2	STAG3	9.3051	0	9.3051	0	-3.3653	43.292	82.101	1.9032	0.028508	0.97149	0.057017	0.099059	False
STAG3_29015_ATGGACCTGGAGCTATGAGA_r0	STAG3	8.4435	0	8.4435	0	-3.2393	35.646	71.85	1.8554	0.031768	0.96823	0.063535	0.10574	False
STAG3_29017_CCTGTTGGAGAAACGCAAAG_r0	STAG3	8.4435	0	8.4435	0	-3.2393	35.646	71.85	1.8554	0.031768	0.96823	0.063535	0.10574	False
STAG3_29017_CCTGTTGGAGAAACGCAAAG_r2	STAG3	8.3746	0	8.3746	0	-3.2288	35.067	71.046	1.8514	0.032056	0.96794	0.064113	0.10574	False
STAG3_29015_ATGGACCTGGAGCTATGAGA_r2	STAG3	6.5136	0	6.5136	0	-2.9095	21.213	50.361	1.7272	0.04207	0.95793	0.08414	0.12648	False
STAM_21191_GGAGCATGTGTATCAAACTG_r1	STAM	6.6232	44.791	6.6232	44.791	2.5866	728.38	51.523	5.3173	1	6.4056e-08	1.2811e-07	3.427e-06	True
STAM_21192_TGGAAAGGTGAAACCCATCA_r0	STAM	25.331	108.93	25.331	108.93	2.0618	3494.6	327.52	4.6195	1	2.0923e-06	4.1846e-06	8.88e-05	True
STAM_21190_GCTGATATTAGACTAAGCTG_r0	STAM	28.145	77.05	28.145	77.05	1.4211	1195.8	379.16	2.5116	0.99351	0.0064915	0.012983	0.070565	True
STAM_21190_GCTGATATTAGACTAAGCTG_r1	STAM	19.87	0	19.87	0	-4.3833	197.4	233.86	2.2762	0.011417	0.98858	0.022835	0.075258	False
STAM_21192_TGGAAAGGTGAAACCCATCA_r2	STAM	19.541	0	19.541	0	-4.3604	190.92	228.51	2.2679	0.011668	0.98833	0.023335	0.075258	False
STAM_21189_AAGTTGGTCAGTCTCGCACT_r1	STAM	17.662	0	17.662	0	-4.222	155.97	198.67	2.2178	0.013283	0.98672	0.026565	0.076181	False
STAM_21189_AAGTTGGTCAGTCTCGCACT_r2	STAM	14.888	0	14.888	0	-3.9899	110.83	156.87	2.1337	0.016434	0.98357	0.032869	0.080289	False
STAM_21190_GCTGATATTAGACTAAGCTG_r2	STAM	14.888	0	14.888	0	-3.9899	110.83	156.87	2.1337	0.016434	0.98357	0.032869	0.080289	False
STAM_21191_GGAGCATGTGTATCAAACTG_r2	STAM	13.958	0	13.958	0	-3.9028	97.408	143.49	2.102	0.017777	0.98222	0.035554	0.081554	False
STAM_21189_AAGTTGGTCAGTCTCGCACT_r0	STAM	12.196	0	12.196	0	-3.722	74.373	119.13	2.0358	0.020884	0.97912	0.041767	0.085399	False
STAM_21191_GGAGCATGTGTATCAAACTG_r0	STAM	11.258	0	11.258	0	-3.6157	63.371	106.69	1.9966	0.022934	0.97707	0.045868	0.089401	False
STAM_21192_TGGAAAGGTGAAACCCATCA_r1	STAM	13.246	2.0359	13.246	2.0359	-2.2304	62.837	133.5	1.6856	0.045938	0.95406	0.091875	0.13735	False
STAM2_27535_GGGGCTTGTGTGGCAAACTG_r1	STAM2	34.22	0	34.22	0	-5.1383	585.49	497.62	2.5511	0.0053696	0.99463	0.010739	0.068835	False
STAM2_27536_TGAGCCTGTTTATATAGATG_r1	STAM2	30.908	0	30.908	0	-4.9959	477.66	431.89	2.4987	0.0062326	0.99377	0.012465	0.070476	False
STAM2_27533_AATGAACTCACCTTTAAACA_r2	STAM2	26.054	0	26.054	0	-4.7578	339.41	340.59	2.4118	0.0079364	0.99206	0.015873	0.072676	False
STAM2_27533_AATGAACTCACCTTTAAACA_r0	STAM2	22.516	0	22.516	0	-4.5556	253.49	278.13	2.3385	0.0096809	0.99032	0.019362	0.074388	False
STAM2_27533_AATGAACTCACCTTTAAACA_r1	STAM2	20.973	0	20.973	0	-4.4577	219.94	252.06	2.3031	0.010637	0.98936	0.021275	0.07498	False
STAM2_27535_GGGGCTTGTGTGGCAAACTG_r0	STAM2	32.836	3.5425	32.836	3.5425	-2.897	429.05	469.83	1.96	0.024997	0.975	0.049994	0.09406	False
STAM2_27534_GCAGATATCAGACTAAACTG_r1	STAM2	8.8309	0	8.8309	0	-3.2973	38.992	76.412	1.8775	0.030226	0.96977	0.060451	0.10282	False
STAM2_27535_GGGGCTTGTGTGGCAAACTG_r2	STAM2	32.568	60.569	32.568	60.569	0.87513	392.04	464.5	1.2992	0.89629	0.10371	0.20742	0.26909	True
STAM2_27534_GCAGATATCAGACTAAACTG_r0	STAM2	12.196	23.912	12.196	23.912	0.91672	68.63	119.13	1.0734	0.83694	0.16306	0.32611	0.39993	True
STAM2_27536_TGAGCCTGTTTATATAGATG_r2	STAM2	19.541	29.691	19.541	29.691	0.57932	51.512	228.51	0.67145	0.72175	0.27825	0.55651	0.62476	True
STAM2_27536_TGAGCCTGTTTATATAGATG_r0	STAM2	29.083	23.026	29.083	23.026	-0.32434	18.342	396.84	0.43336	0.33238	0.66762	0.66475	0.72423	False
STAM2_27534_GCAGATATCAGACTAAACTG_r2	STAM2	6.5136	9.5011	6.5136	9.5011	0.48297	4.4626	50.361	0.42098	0.58949	0.41051	0.82102	0.85809	True
STAMBP_28686_AATCGATGGATTGCGCCATG_r1	STAMBP	29.804	0	29.804	0	-4.9451	444.15	410.59	2.4801	0.0065673	0.99343	0.013135	0.070565	False
STAMBP_28686_AATCGATGGATTGCGCCATG_r0	STAMBP	29.083	0	29.083	0	-4.9109	422.92	396.84	2.4676	0.006801	0.9932	0.013602	0.07138	False
STAMBP_28688_GAGTTTGGGAAGGTAGACCC_r0	STAMBP	14.073	42.51	14.073	42.51	1.5294	404.35	145.13	2.3606	0.98962	0.010383	0.020767	0.07493	True
STAMBP_28685_AAGGCCAGCTAAGCCACCTG_r0	STAMBP	23.454	0	23.454	0	-4.612	275.05	294.33	2.3589	0.0091639	0.99084	0.018328	0.073665	False
STAMBP_28686_AATCGATGGATTGCGCCATG_r2	STAMBP	23.263	0	23.263	0	-4.6007	270.58	291	2.3548	0.0092658	0.99073	0.018532	0.073665	False
STAMBP_28685_AAGGCCAGCTAAGCCACCTG_r1	STAMBP	23.181	0	23.181	0	-4.5958	268.68	289.59	2.3531	0.0093098	0.99069	0.01862	0.073665	False
STAMBP_28687_CCAGAGCGGAAGTACCGACG_r1	STAMBP	18.766	0	18.766	0	-4.3049	176.07	216.06	2.2478	0.012293	0.98771	0.024587	0.075559	False
STAMBP_28688_GAGTTTGGGAAGGTAGACCC_r2	STAMBP	15.819	0	15.819	0	-4.072	125.11	170.58	2.1635	0.015251	0.98475	0.030503	0.079298	False
STAMBP_28687_CCAGAGCGGAAGTACCGACG_r0	STAMBP	8.4435	0	8.4435	0	-3.2393	35.646	71.85	1.8554	0.031768	0.96823	0.063535	0.10574	False
STAMBP_28687_CCAGAGCGGAAGTACCGACG_r2	STAMBP	7.4441	0	7.4441	0	-3.0779	27.707	60.455	1.7933	0.036461	0.96354	0.072922	0.11455	False
STAMBP_28688_GAGTTTGGGAAGGTAGACCC_r1	STAMBP	16.558	27.485	16.558	27.485	0.69809	59.702	181.7	0.81066	0.76551	0.23449	0.46899	0.54725	True
STAMBP_28685_AAGGCCAGCTAAGCCACCTG_r2	STAMBP	23.263	27.316	23.263	27.316	0.22285	8.2126	291	0.23758	0.55552	0.44448	0.88896	0.91294	True
STAMBPL1_45841_GGAGCATCAGAGATTGATAG_r1	STAMBPL1	20.973	139.46	20.973	139.46	2.6763	7019.8	252.06	7.4632	1	4.6552e-14	9.3104e-14	4.8948e-12	True
STAMBPL1_45840_CCAGACCTAAAGTAACGTCG_r0	STAMBPL1	5.629	43.396	5.629	43.396	2.7436	713.17	41.262	5.8795	1	2.5419e-09	5.0839e-09	1.6377e-07	True
STAMBPL1_45841_GGAGCATCAGAGATTGATAG_r0	STAMBPL1	16.887	87.677	16.887	87.677	2.3097	2505.6	186.71	5.1807	1	1.2393e-07	2.4787e-07	6.3764e-06	True
STAMBPL1_45839_AAGAAGCAAGAGTTAGCCCG_r2	STAMBPL1	5.5831	23.753	5.5831	23.753	1.9108	165.07	40.803	2.8445	0.99725	0.0027497	0.0054994	0.053972	True
STAMBPL1_45842_GTTAAGGCCCTGTTTACAGG_r2	STAMBPL1	27.915	0	27.915	0	-4.8538	389.63	374.86	2.4468	0.0072073	0.99279	0.014415	0.071976	False
STAMBPL1_45842_GTTAAGGCCCTGTTTACAGG_r0	STAMBPL1	24.392	0	24.392	0	-4.6663	297.49	310.8	2.3786	0.0086888	0.99131	0.017378	0.073225	False
STAMBPL1_45841_GGAGCATCAGAGATTGATAG_r2	STAMBPL1	13.027	0	13.027	0	-3.8101	84.853	130.46	2.0681	0.019313	0.98069	0.038627	0.083223	False
STAMBPL1_45839_AAGAAGCAAGAGTTAGCCCG_r0	STAMBPL1	12.196	0	12.196	0	-3.722	74.373	119.13	2.0358	0.020884	0.97912	0.041767	0.085399	False
STAMBPL1_45839_AAGAAGCAAGAGTTAGCCCG_r1	STAMBPL1	12.142	0	12.142	0	-3.7162	73.72	118.41	2.0337	0.020992	0.97901	0.041985	0.085399	False
STAMBPL1_45840_CCAGACCTAAAGTAACGTCG_r1	STAMBPL1	7.727	0	7.727	0	-3.1255	29.854	63.625	1.8117	0.035013	0.96499	0.070027	0.11292	False
STAMBPL1_45840_CCAGACCTAAAGTAACGTCG_r2	STAMBPL1	2.7915	0	2.7915	0	-1.9228	3.8963	15.941	1.2925	0.098092	0.90191	0.19618	0.25553	False
STAMBPL1_45842_GTTAAGGCCCTGTTTACAGG_r1	STAMBPL1	12.142	5.0898	12.142	5.0898	-1.1098	24.87	118.41	1.0562	0.14545	0.85455	0.2909	0.36111	False
STAP1_34785_GTTTAATTACTTGCCCAGGT_r2	STAP1	39.081	0	39.081	0	-5.3249	763.68	598.78	2.6203	0.0043932	0.99561	0.0087863	0.066185	False
STAP1_34785_GTTTAATTACTTGCCCAGGT_r0	STAP1	23.454	0	23.454	0	-4.612	275.05	294.33	2.3589	0.0091639	0.99084	0.018328	0.073665	False
STAP1_34784_GACAGAGCAGAGTACGTCCG_r0	STAP1	19.702	0	19.702	0	-4.3717	194.07	231.12	2.272	0.011544	0.98846	0.023088	0.075258	False
STAP1_34784_GACAGAGCAGAGTACGTCCG_r1	STAP1	15.454	0	15.454	0	-4.0404	119.41	165.17	2.152	0.015698	0.9843	0.031395	0.079545	False
STAP1_34784_GACAGAGCAGAGTACGTCCG_r2	STAP1	14.888	0	14.888	0	-3.9899	110.83	156.87	2.1337	0.016434	0.98357	0.032869	0.080289	False
STAP1_34786_TTCCTCTTTCGGCAAAACAA_r0	STAP1	9.3817	0	9.3817	0	-3.376	44.008	83.031	1.9072	0.028247	0.97175	0.056494	0.099059	False
STAP1_34783_AAAAAACCTTCAAAGTACAA_r0	STAP1	3.7527	0	3.7527	0	-2.2487	7.0413	23.777	1.4481	0.073798	0.9262	0.1476	0.20101	False
STAP1_34786_TTCCTCTTTCGGCAAAACAA_r1	STAP1	3.3116	0	3.3116	0	-2.1082	5.4833	20.076	1.3829	0.083341	0.91666	0.16668	0.22199	False
STAP1_34783_AAAAAACCTTCAAAGTACAA_r1	STAP1	2.2077	0	2.2077	0	-1.6815	2.437	11.629	1.1651	0.12199	0.87801	0.24399	0.31043	False
STAP1_34783_AAAAAACCTTCAAAGTACAA_r2	STAP1	1.861	0	1.861	0	-1.5165	1.7317	9.2509	1.0696	0.1424	0.8576	0.28481	0.35434	False
STAP1_34786_TTCCTCTTTCGGCAAAACAA_r2	STAP1	13.958	22.565	13.958	22.565	0.65576	37.043	143.49	0.71854	0.73097	0.26903	0.53805	0.60745	True
STAP1_34785_GTTTAATTACTTGCCCAGGT_r1	STAP1	25.389	31.557	25.389	31.557	0.30304	19.023	328.57	0.34029	0.601	0.399	0.79801	0.83886	True
STAP2_42820_CCGGAGAATCAGGCTGAAGT_r1	STAP2	13.246	94.671	13.246	94.671	2.7475	3315	133.5	7.0471	1	1.0447e-12	2.0894e-12	9.7026e-11	True
STAP2_42820_CCGGAGAATCAGGCTGAAGT_r2	STAP2	8.3746	32.066	8.3746	32.066	1.8185	280.64	71.046	2.8107	0.99706	0.0029429	0.0058857	0.055977	True
STAP2_42822_GACTACGAGAAGGTGCTAGG_r2	STAP2	41.873	0	41.873	0	-5.422	876.67	659.24	2.6566	0.0039467	0.99605	0.0078935	0.063501	False
STAP2_42819_CCACATCGATCACGTACTTG_r1	STAP2	29.804	0	29.804	0	-4.9451	444.15	410.59	2.4801	0.0065673	0.99343	0.013135	0.070565	False
STAP2_42820_CCGGAGAATCAGGCTGAAGT_r0	STAP2	12.196	30.997	12.196	30.997	1.2778	176.74	119.13	1.7225	0.95106	0.048944	0.097887	0.1442	True
STAP2_42821_GAAAGGCTTCATCTTAACGG_r1	STAP2	20.973	43.773	20.973	43.773	1.0269	259.9	252.06	1.4361	0.91674	0.083255	0.16651	0.22199	True
STAP2_42819_CCACATCGATCACGTACTTG_r0	STAP2	25.331	13.284	25.331	13.284	-0.88229	72.554	327.52	0.88847	0.18714	0.81286	0.37429	0.45159	False
STAP2_42819_CCACATCGATCACGTACTTG_r2	STAP2	22.332	36.817	22.332	36.817	0.6967	104.9	274.98	0.87347	0.79011	0.20989	0.41978	0.49925	True
STAP2_42821_GAAAGGCTTCATCTTAACGG_r2	STAP2	27.915	36.817	27.915	36.817	0.38719	39.617	374.86	0.45975	0.6511	0.3489	0.69781	0.75275	True
STAP2_42822_GACTACGAGAAGGTGCTAGG_r0	STAP2	41.279	33.654	41.279	33.654	-0.28693	29.073	646.25	0.39054	0.34807	0.65193	0.69613	0.7512	False
STAP2_42822_GACTACGAGAAGGTGCTAGG_r1	STAP2	47.466	42.755	47.466	42.755	-0.14754	11.098	785.26	0.2367	0.40644	0.59356	0.81289	0.85138	False
STAP2_42821_GAAAGGCTTCATCTTAACGG_r0	STAP2	26.269	24.798	26.269	24.798	-0.080006	1.082	344.49	0.19388	0.42314	0.57686	0.84627	0.87888	False
STAR_18338_CTGGTTAATCCACGTGCTAG_r2	STAR	15.819	67.695	15.819	67.695	2.0301	1345.6	170.58	3.972	0.99996	4.0173e-05	8.0345e-05	0.0013351	True
STAR_18340_TGGAGCGCATGGAAGCAATG_r0	STAR	20.64	0	20.64	0	-4.4356	213	246.51	2.2951	0.010864	0.98914	0.021728	0.07498	False
STAR_18337_CGCACGCTCACAAAGTCACG_r2	STAR	13.958	0	13.958	0	-3.9028	97.408	143.49	2.102	0.017777	0.98222	0.035554	0.081554	False
STAR_18340_TGGAGCGCATGGAAGCAATG_r2	STAR	11.166	0	11.166	0	-3.6048	62.341	105.5	1.9926	0.023153	0.97685	0.046306	0.089401	False
STAR_18337_CGCACGCTCACAAAGTCACG_r0	STAR	11.258	30.997	11.258	30.997	1.3842	194.81	106.69	1.911	0.96752	0.032482	0.064964	0.10704	True
STAR_18339_GGGCATCCTTAGCAACCAAG_r2	STAR	9.3051	0	9.3051	0	-3.3653	43.292	82.101	1.9032	0.028508	0.97149	0.057017	0.099059	False
STAR_18340_TGGAGCGCATGGAAGCAATG_r1	STAR	8.8309	0	8.8309	0	-3.2973	38.992	76.412	1.8775	0.030226	0.96977	0.060451	0.10282	False
STAR_18339_GGGCATCCTTAGCAACCAAG_r0	STAR	8.4435	0	8.4435	0	-3.2393	35.646	71.85	1.8554	0.031768	0.96823	0.063535	0.10574	False
STAR_18337_CGCACGCTCACAAAGTCACG_r1	STAR	7.727	0	7.727	0	-3.1255	29.854	63.625	1.8117	0.035013	0.96499	0.070027	0.11292	False
STAR_18339_GGGCATCCTTAGCAACCAAG_r1	STAR	4.4154	0	4.4154	0	-2.4371	9.7481	29.648	1.5316	0.062808	0.93719	0.12562	0.17399	False
STAR_18338_CTGGTTAATCCACGTGCTAG_r0	STAR	21.578	40.739	21.578	40.739	0.88649	183.57	262.18	1.1834	0.86977	0.13023	0.26045	0.3294	True
STAR_18338_CTGGTTAATCCACGTGCTAG_r1	STAR	25.389	43.773	25.389	43.773	0.76269	168.98	328.57	1.0142	0.83114	0.16886	0.33773	0.41257	True
STARD10_29235_CGTCAGCGTTGACTGTCAAG_r2	STARD10	17.68	97.386	17.68	97.386	2.397	3176.5	198.94	5.651	1	8.9112e-09	1.7822e-08	5.353e-07	True
STARD10_29235_CGTCAGCGTTGACTGTCAAG_r1	STARD10	19.87	69.222	19.87	69.222	1.7505	1217.8	233.86	3.2272	0.99931	0.00069203	0.0013841	0.017098	True
STARD10_29235_CGTCAGCGTTGACTGTCAAG_r0	STARD10	19.702	0	19.702	0	-4.3717	194.07	231.12	2.272	0.011544	0.98846	0.023088	0.075258	False
STARD10_29237_GCTCGGACCAAGTCTTTCCG_r0	STARD10	14.073	0	14.073	0	-3.9138	99.018	145.13	2.106	0.017602	0.9824	0.035203	0.081554	False
STARD10_29238_TGCGGTACTCAATGTCGTGT_r2	STARD10	11.166	0	11.166	0	-3.6048	62.341	105.5	1.9926	0.023153	0.97685	0.046306	0.089401	False
STARD10_29238_TGCGGTACTCAATGTCGTGT_r0	STARD10	9.3817	0	9.3817	0	-3.376	44.008	83.031	1.9072	0.028247	0.97175	0.056494	0.099059	False
STARD10_29236_GCTACCTCATCCAGAGCACA_r2	STARD10	8.3746	0	8.3746	0	-3.2288	35.067	71.046	1.8514	0.032056	0.96794	0.064113	0.10574	False
STARD10_29238_TGCGGTACTCAATGTCGTGT_r1	STARD10	6.6232	0	6.6232	0	-2.9304	21.933	51.523	1.7354	0.041331	0.95867	0.082662	0.12648	False
STARD10_29237_GCTCGGACCAAGTCTTTCCG_r1	STARD10	6.6232	0	6.6232	0	-2.9304	21.933	51.523	1.7354	0.041331	0.95867	0.082662	0.12648	False
STARD10_29236_GCTACCTCATCCAGAGCACA_r1	STARD10	6.6232	0	6.6232	0	-2.9304	21.933	51.523	1.7354	0.041331	0.95867	0.082662	0.12648	False
STARD10_29236_GCTACCTCATCCAGAGCACA_r0	STARD10	6.5672	0	6.5672	0	-2.9198	21.564	50.928	1.7312	0.041706	0.95829	0.083411	0.12648	False
STARD10_29237_GCTCGGACCAAGTCTTTCCG_r2	STARD10	14.888	11.876	14.888	11.876	-0.30323	4.5355	156.87	0.45118	0.32593	0.67407	0.65186	0.71251	False
STARD13_55560_ACTGCAAACTCATGATACAT_r2	STARD13	12.097	53.443	12.097	53.443	2.0556	854.78	117.79	3.8096	0.99992	8.0221e-05	0.00016044	0.0024969	True
STARD13_55562_GAAGGAACGCAAGTGCCACG_r2	STARD13	15.819	65.32	15.819	65.32	1.9794	1225.2	170.58	3.7901	0.99992	8.4867e-05	0.00016973	0.0026287	True
STARD13_55559_AAACGCATGGAAACACTCCG_r1	STARD13	19.87	0	19.87	0	-4.3833	197.4	233.86	2.2762	0.011417	0.98858	0.022835	0.075258	False
STARD13_55560_ACTGCAAACTCATGATACAT_r1	STARD13	16.558	0	16.558	0	-4.1341	137.08	181.7	2.186	0.014408	0.98559	0.028816	0.077845	False
STARD13_55562_GAAGGAACGCAAGTGCCACG_r1	STARD13	17.662	1.018	17.662	1.018	-3.2091	138.51	198.67	2.1608	0.015355	0.98464	0.030711	0.079545	False
STARD13_55559_AAACGCATGGAAACACTCCG_r2	STARD13	13.027	0	13.027	0	-3.8101	84.853	130.46	2.0681	0.019313	0.98069	0.038627	0.083223	False
STARD13_55561_CTCTACACGCTGCTCCCTCG_r1	STARD13	12.142	0	12.142	0	-3.7162	73.72	118.41	2.0337	0.020992	0.97901	0.041985	0.085399	False
STARD13_55562_GAAGGAACGCAAGTGCCACG_r0	STARD13	10.32	0.88563	10.32	0.88563	-2.5857	44.502	94.654	1.954	0.025353	0.97465	0.050706	0.09406	False
STARD13_55559_AAACGCATGGAAACACTCCG_r0	STARD13	8.4435	0	8.4435	0	-3.2393	35.646	71.85	1.8554	0.031768	0.96823	0.063535	0.10574	False
STARD13_55561_CTCTACACGCTGCTCCCTCG_r0	STARD13	19.702	31.883	19.702	31.883	0.66759	74.19	231.12	0.80125	0.76566	0.23434	0.46869	0.54697	True
STARD13_55561_CTCTACACGCTGCTCCCTCG_r2	STARD13	19.541	29.691	19.541	29.691	0.57932	51.512	228.51	0.67145	0.72175	0.27825	0.55651	0.62476	True
STARD13_55560_ACTGCAAACTCATGATACAT_r0	STARD13	26.269	33.654	26.269	33.654	0.34577	27.271	344.49	0.3979	0.62523	0.37477	0.74953	0.79835	True
STARD3_29638_TGACTTCAAAGTCCTACCCC_r1	STARD3	30.908	88.563	30.908	88.563	1.489	1662.1	431.89	2.7743	0.99703	0.0029695	0.005939	0.056373	True
STARD3_29638_TGACTTCAAAGTCCTACCCC_r2	STARD3	33.498	0	33.498	0	-5.1085	561.07	483.07	2.5401	0.0055415	0.99446	0.011083	0.06957	False
STARD3_29635_CATCCGTAAGAACTTGGAGC_r1	STARD3	27.597	0	27.597	0	-4.8378	380.78	368.92	2.4409	0.0073247	0.99268	0.014649	0.071976	False
STARD3_29638_TGACTTCAAAGTCCTACCCC_r0	STARD3	23.454	0	23.454	0	-4.612	275.05	294.33	2.3589	0.0091639	0.99084	0.018328	0.073665	False
STARD3_29637_GGTGCGGCGGACATCAGAGA_r0	STARD3	16.887	0	16.887	0	-4.1608	142.59	186.71	2.1957	0.014057	0.98594	0.028113	0.077845	False
STARD3_29637_GGTGCGGCGGACATCAGAGA_r1	STARD3	15.454	0	15.454	0	-4.0404	119.41	165.17	2.152	0.015698	0.9843	0.031395	0.079545	False
STARD3_29635_CATCCGTAAGAACTTGGAGC_r2	STARD3	14.888	0	14.888	0	-3.9899	110.83	156.87	2.1337	0.016434	0.98357	0.032869	0.080289	False
STARD3_29637_GGTGCGGCGGACATCAGAGA_r2	STARD3	14.888	29.691	14.888	29.691	0.94986	109.56	156.87	1.1819	0.86561	0.13439	0.26878	0.3389	True
STARD3_29636_GAGCGGGAGTACATCCGCCA_r2	STARD3	43.734	68.883	43.734	68.883	0.64356	316.23	700.47	0.95022	0.82015	0.17985	0.35971	0.43623	True
STARD3_29636_GAGCGGGAGTACATCCGCCA_r0	STARD3	41.279	21.255	41.279	21.255	-0.92582	200.48	646.25	0.94542	0.17222	0.82778	0.34444	0.41969	False
STARD3_29635_CATCCGTAAGAACTTGGAGC_r0	STARD3	16.887	14.17	16.887	14.17	-0.23768	3.6908	186.71	0.38281	0.35093	0.64907	0.70186	0.75646	False
STARD3_29636_GAGCGGGAGTACATCCGCCA_r1	STARD3	47.466	39.701	47.466	39.701	-0.25192	30.15	785.26	0.35299	0.36205	0.63795	0.72409	0.77613	False
STARD3NL_52678_TGTTACGAATAAGAGGTCAA_r1	STARD3NL	38.635	103.83	38.635	103.83	1.4032	2125.4	589.28	2.6858	0.99617	0.0038315	0.0076629	0.063277	True
STARD3NL_52677_TGGTAGGCCATACCTTCGAA_r1	STARD3NL	27.597	1.018	27.597	1.018	-3.8249	353.21	368.92	2.3884	0.0084605	0.99154	0.016921	0.073225	False
STARD3NL_52676_TCCTTCATAGGACTCAATCC_r2	STARD3NL	24.193	0	24.193	0	-4.655	292.66	307.28	2.3745	0.0087864	0.99121	0.017573	0.073225	False
STARD3NL_52677_TGGTAGGCCATACCTTCGAA_r0	STARD3NL	20.64	0	20.64	0	-4.4356	213	246.51	2.2951	0.010864	0.98914	0.021728	0.07498	False
STARD3NL_52675_CATTGAGAACACATTAGAGA_r0	STARD3NL	10.32	0	10.32	0	-3.5008	53.25	94.654	1.954	0.025353	0.97465	0.050706	0.09406	False
STARD3NL_52677_TGGTAGGCCATACCTTCGAA_r2	STARD3NL	24.193	53.443	24.193	53.443	1.1117	427.79	307.28	1.6686	0.94805	0.051948	0.1039	0.14938	True
STARD3NL_52675_CATTGAGAACACATTAGAGA_r1	STARD3NL	5.5193	0	5.5193	0	-2.7047	15.231	40.169	1.6445	0.050041	0.94996	0.10008	0.1442	False
STARD3NL_52675_CATTGAGAACACATTAGAGA_r2	STARD3NL	4.6525	0	4.6525	0	-2.4989	10.823	31.832	1.5582	0.059588	0.94041	0.11918	0.16709	False
STARD3NL_52676_TCCTTCATAGGACTCAATCC_r0	STARD3NL	25.331	50.481	25.331	50.481	0.9673	316.27	327.52	1.3897	0.91046	0.089544	0.17909	0.23743	True
STARD3NL_52676_TCCTTCATAGGACTCAATCC_r1	STARD3NL	46.362	59.042	46.362	59.042	0.34224	80.391	759.89	0.45999	0.66157	0.33843	0.67686	0.735	True
STARD3NL_52678_TGTTACGAATAAGAGGTCAA_r2	STARD3NL	26.985	34.441	26.985	34.441	0.34079	27.8	357.61	0.39431	0.62449	0.37551	0.75103	0.79963	True
STARD3NL_52678_TGTTACGAATAAGAGGTCAA_r0	STARD3NL	19.702	21.255	19.702	21.255	0.1044	1.2069	231.12	0.10219	0.49108	0.50892	0.98215	0.98651	True
STARD4_60264_GTGATGCGTTACACTACTGC_r0	STARD4	30.021	0	30.021	0	-4.9552	450.64	414.75	2.4838	0.0064994	0.9935	0.012999	0.070565	False
STARD4_60264_GTGATGCGTTACACTACTGC_r2	STARD4	26.054	0	26.054	0	-4.7578	339.41	340.59	2.4118	0.0079364	0.99206	0.015873	0.072676	False
STARD4_60262_GAAATCAACAAATTCTCTTG_r0	STARD4	15.949	46.053	15.949	46.053	1.4731	453.12	172.52	2.2919	0.98766	0.012341	0.024682	0.075559	True
STARD4_60262_GAAATCAACAAATTCTCTTG_r1	STARD4	15.454	0	15.454	0	-4.0404	119.41	165.17	2.152	0.015698	0.9843	0.031395	0.079545	False
STARD4_60262_GAAATCAACAAATTCTCTTG_r2	STARD4	13.958	0	13.958	0	-3.9028	97.408	143.49	2.102	0.017777	0.98222	0.035554	0.081554	False
STARD4_60261_CTGTCCCAATCCAAACGACA_r2	STARD4	13.958	0	13.958	0	-3.9028	97.408	143.49	2.102	0.017777	0.98222	0.035554	0.081554	False
STARD4_60263_GGTCTATTATACTATAGACA_r2	STARD4	10.236	0	10.236	0	-3.49	52.384	93.593	1.9499	0.025591	0.97441	0.051183	0.09406	False
STARD4_60264_GTGATGCGTTACACTACTGC_r1	STARD4	36.427	80.42	36.427	80.42	1.1213	967.65	542.89	1.8881	0.96864	0.031358	0.062715	0.10574	True
STARD4_60261_CTGTCCCAATCCAAACGACA_r1	STARD4	7.727	0	7.727	0	-3.1255	29.854	63.625	1.8117	0.035013	0.96499	0.070027	0.11292	False
STARD4_60261_CTGTCCCAATCCAAACGACA_r0	STARD4	5.629	0	5.629	0	-2.7288	15.843	41.262	1.6543	0.049031	0.95097	0.098061	0.1442	False
STARD4_60263_GGTCTATTATACTATAGACA_r0	STARD4	3.7527	0	3.7527	0	-2.2487	7.0413	23.777	1.4481	0.073798	0.9262	0.1476	0.20101	False
STARD4_60263_GGTCTATTATACTATAGACA_r1	STARD4	2.2077	0	2.2077	0	-1.6815	2.437	11.629	1.1651	0.12199	0.87801	0.24399	0.31043	False
STARD5_51336_GGAGGTTCTGCTTACACACA_r1	STARD5	16.558	63.114	16.558	63.114	1.8685	1083.7	181.7	3.4538	0.99969	0.00031035	0.00062071	0.0084114	True
STARD5_51336_GGAGGTTCTGCTTACACACA_r0	STARD5	17.825	0	17.825	0	-4.2346	158.87	201.21	2.2224	0.013128	0.98687	0.026256	0.076181	False
STARD5_51338_TGTATATGGGACACTAGAGG_r1	STARD5	11.039	0	11.039	0	-3.5896	60.926	103.84	1.987	0.023463	0.97654	0.046926	0.089401	False
STARD5_51338_TGTATATGGGACACTAGAGG_r0	STARD5	7.5053	23.026	7.5053	23.026	1.4982	120.45	61.138	1.985	0.97165	0.028349	0.056698	0.099059	True
STARD5_51338_TGTATATGGGACACTAGAGG_r2	STARD5	10.236	0	10.236	0	-3.49	52.384	93.593	1.9499	0.025591	0.97441	0.051183	0.09406	False
STARD5_51337_TGGAGGCCTACGAGTGAAGT_r1	STARD5	8.8309	0	8.8309	0	-3.2973	38.992	76.412	1.8775	0.030226	0.96977	0.060451	0.10282	False
STARD5_51336_GGAGGTTCTGCTTACACACA_r2	STARD5	17.68	39.192	17.68	39.192	1.1054	231.39	198.94	1.5252	0.92893	0.071072	0.14214	0.1953	True
STARD5_51337_TGGAGGCCTACGAGTGAAGT_r0	STARD5	3.7527	0	3.7527	0	-2.2487	7.0413	23.777	1.4481	0.073798	0.9262	0.1476	0.20101	False
STARD5_51335_GACATAACGGATGCTCCACA_r2	STARD5	30.707	10.689	30.707	10.689	-1.4397	200.36	427.98	1.2537	0.10498	0.89502	0.20996	0.2721	False
STARD5_51337_TGGAGGCCTACGAGTGAAGT_r2	STARD5	5.5831	13.064	5.5831	13.064	1.0952	27.982	40.803	1.1711	0.85071	0.14929	0.29859	0.36958	True
STARD5_51335_GACATAACGGATGCTCCACA_r0	STARD5	30.021	46.938	30.021	46.938	0.62792	143.09	414.75	0.83067	0.78158	0.21842	0.43684	0.51679	True
STARD5_51335_GACATAACGGATGCTCCACA_r1	STARD5	34.22	48.863	34.22	48.863	0.50157	107.21	497.62	0.65641	0.72716	0.27284	0.54567	0.61492	True
STARD6_61764_TAAGTCGATAAAGTCTCGAG_r0	STARD6	3.7527	58.452	3.7527	58.452	3.6449	1496	23.777	11.218	1	2.1452e-29	4.2905e-29	5.429e-27	True
STARD6_61762_AAGTGTATAATATGGTACAC_r0	STARD6	19.702	62.88	19.702	62.88	1.6256	932.18	231.12	2.8402	0.9975	0.0024982	0.0049963	0.050709	True
STARD6_61761_AAATCTCTTAGCTAAAAGTG_r1	STARD6	29.804	0	29.804	0	-4.9451	444.15	410.59	2.4801	0.0065673	0.99343	0.013135	0.070565	False
STARD6_61763_ACTGTAGATATCGTGTTGAA_r1	STARD6	29.804	0	29.804	0	-4.9451	444.15	410.59	2.4801	0.0065673	0.99343	0.013135	0.070565	False
STARD6_61762_AAGTGTATAATATGGTACAC_r2	STARD6	27.915	0	27.915	0	-4.8538	389.63	374.86	2.4468	0.0072073	0.99279	0.014415	0.071976	False
STARD6_61762_AAGTGTATAATATGGTACAC_r1	STARD6	23.181	0	23.181	0	-4.5958	268.68	289.59	2.3531	0.0093098	0.99069	0.01862	0.073665	False
STARD6_61763_ACTGTAGATATCGTGTTGAA_r0	STARD6	21.578	0	21.578	0	-4.4968	232.8	262.18	2.3172	0.010245	0.98975	0.020491	0.074762	False
STARD6_61761_AAATCTCTTAGCTAAAAGTG_r0	STARD6	18.763	0	18.763	0	-4.3048	176.03	216.02	2.2478	0.012295	0.9877	0.02459	0.075559	False
STARD6_61761_AAATCTCTTAGCTAAAAGTG_r2	STARD6	18.61	0	18.61	0	-4.2935	173.17	213.58	2.2437	0.012425	0.98757	0.024851	0.075559	False
STARD6_61764_TAAGTCGATAAAGTCTCGAG_r1	STARD6	17.662	0	17.662	0	-4.222	155.97	198.67	2.2178	0.013283	0.98672	0.026565	0.076181	False
STARD6_61764_TAAGTCGATAAAGTCTCGAG_r2	STARD6	7.4441	22.565	7.4441	22.565	1.4806	114.32	60.455	1.9447	0.96882	0.031178	0.062356	0.10574	True
STARD6_61763_ACTGTAGATATCGTGTTGAA_r2	STARD6	24.193	45.13	24.193	45.13	0.87267	219.17	307.28	1.1944	0.87321	0.12679	0.25358	0.32155	True
STARD7_44544_CCTACACAGATGTGACACCT_r1	STARD7	25.389	108.92	25.389	108.92	2.0585	3489	328.57	4.6084	1	2.2071e-06	4.4141e-06	9.327e-05	True
STARD7_44543_ATAAGAAACACTTTAAGCTG_r1	STARD7	32.012	109.94	32.012	109.94	1.7487	3036.4	453.5	3.6594	0.99986	0.0001354	0.00027081	0.0040012	True
STARD7_44546_TTATGTTCGGCGGTATAGTG_r1	STARD7	41.947	0	41.947	0	-5.4245	879.76	660.86	2.6575	0.0039359	0.99606	0.0078717	0.063501	False
STARD7_44543_ATAAGAAACACTTTAAGCTG_r0	STARD7	29.083	0	29.083	0	-4.9109	422.92	396.84	2.4676	0.006801	0.9932	0.013602	0.07138	False
STARD7_44545_CTCGTCCCAAACGAAGACGC_r0	STARD7	19.702	0	19.702	0	-4.3717	194.07	231.12	2.272	0.011544	0.98846	0.023088	0.075258	False
STARD7_44545_CTCGTCCCAAACGAAGACGC_r2	STARD7	17.68	0	17.68	0	-4.2234	156.29	198.94	2.2183	0.013266	0.98673	0.026531	0.076181	False
STARD7_44546_TTATGTTCGGCGGTATAGTG_r2	STARD7	52.108	16.627	52.108	16.627	-1.5912	629.47	894.55	1.4032	0.080284	0.91972	0.16057	0.21597	False
STARD7_44544_CCTACACAGATGTGACACCT_r2	STARD7	22.332	45.13	22.332	45.13	0.98338	259.87	274.98	1.3748	0.90714	0.092864	0.18573	0.24543	True
STARD7_44545_CTCGTCCCAAACGAAGACGC_r1	STARD7	18.766	33.593	18.766	33.593	0.80748	109.92	216.06	1.0087	0.82589	0.17411	0.34822	0.42397	True
STARD7_44546_TTATGTTCGGCGGTATAGTG_r0	STARD7	45.97	60.223	45.97	60.223	0.38232	101.57	750.94	0.52011	0.68373	0.31627	0.63254	0.69492	True
STARD7_44544_CCTACACAGATGTGACACCT_r0	STARD7	25.331	20.369	25.331	20.369	-0.30118	12.306	327.52	0.41644	0.33854	0.66146	0.67709	0.73514	False
STARD7_44543_ATAAGAAACACTTTAAGCTG_r2	STARD7	26.985	29.691	26.985	29.691	0.13316	3.6613	357.61	0.1431	0.52003	0.47997	0.95993	0.96952	True
STARD8_25861_AACAAGACCCCAGATTACCG_r0	STARD8	22.516	69.079	22.516	69.079	1.5753	1084.1	278.13	2.792	0.99713	0.0028731	0.0057462	0.055432	True
STARD8_25862_AGAGGAAGCCACGACAACTG_r1	STARD8	27.597	0	27.597	0	-4.8378	380.78	368.92	2.4409	0.0073247	0.99268	0.014649	0.071976	False
STARD8_25861_AACAAGACCCCAGATTACCG_r2	STARD8	26.985	0	26.985	0	-4.8066	364.09	357.61	2.4296	0.0075583	0.99244	0.015117	0.072419	False
STARD8_25863_AGGTGGCACTAAGCTCGGTG_r1	STARD8	15.454	0	15.454	0	-4.0404	119.41	165.17	2.152	0.015698	0.9843	0.031395	0.079545	False
STARD8_25864_ATGAACCTCCAGTTTCATCG_r0	STARD8	13.134	37.196	13.134	37.196	1.4342	289.49	131.95	2.0948	0.97928	0.020716	0.041431	0.085399	True
STARD8_25862_AGAGGAAGCCACGACAACTG_r2	STARD8	20.471	51.068	20.471	51.068	1.278	468.09	243.73	1.9599	0.97237	0.027628	0.055256	0.099042	True
STARD8_25863_AGGTGGCACTAAGCTCGGTG_r0	STARD8	9.3817	0	9.3817	0	-3.376	44.008	83.031	1.9072	0.028247	0.97175	0.056494	0.099059	False
STARD8_25863_AGGTGGCACTAAGCTCGGTG_r2	STARD8	9.3051	0	9.3051	0	-3.3653	43.292	82.101	1.9032	0.028508	0.97149	0.057017	0.099059	False
STARD8_25864_ATGAACCTCCAGTTTCATCG_r2	STARD8	6.5136	4.7505	6.5136	4.7505	-0.3858	1.5541	50.361	0.60923	0.27119	0.72881	0.54237	0.61173	False
STARD8_25864_ATGAACCTCCAGTTTCATCG_r1	STARD8	23.181	16.288	23.181	16.288	-0.48415	23.761	289.59	0.58162	0.28041	0.71959	0.56083	0.62851	False
STARD8_25861_AACAAGACCCCAGATTACCG_r1	STARD8	13.246	17.305	13.246	17.305	0.36168	8.2383	133.5	0.35131	0.58513	0.41487	0.82974	0.86528	True
STARD8_25862_AGAGGAAGCCACGACAACTG_r0	STARD8	23.454	24.798	23.454	24.798	0.077158	0.90244	294.33	0.078308	0.48721	0.51279	0.97443	0.98032	True
STARD9_45706_TGGGGTTGGAGCTCACAATG_r0	STARD9	33.774	221.41	33.774	221.41	2.6771	17603	488.62	8.4884	1	1.1184e-17	2.2367e-17	1.5293e-15	True
STARD9_45703_ACAGTGTGGACATCAACAGG_r1	STARD9	40.843	0	40.843	0	-5.3869	834.07	636.74	2.6434	0.0041034	0.9959	0.0082068	0.064461	False
STARD9_45705_TGAGCCCAAAGATGTTAACA_r2	STARD9	17.68	0	17.68	0	-4.2234	156.29	198.94	2.2183	0.013266	0.98673	0.026531	0.076181	False
STARD9_45705_TGAGCCCAAAGATGTTAACA_r1	STARD9	17.662	0	17.662	0	-4.222	155.97	198.67	2.2178	0.013283	0.98672	0.026565	0.076181	False
STARD9_45705_TGAGCCCAAAGATGTTAACA_r0	STARD9	15.949	0	15.949	0	-4.0831	127.18	172.52	2.1675	0.015097	0.9849	0.030194	0.079298	False
STARD9_45703_ACAGTGTGGACATCAACAGG_r2	STARD9	41.873	80.759	41.873	80.759	0.93131	756.06	659.24	1.5145	0.93153	0.068473	0.13695	0.18851	True
STARD9_45704_GAGGACGTCGGACTGACCAG_r1	STARD9	66.232	119.1	66.232	119.1	0.83705	1397.7	1250.9	1.4949	0.9304	0.069597	0.13919	0.19141	True
STARD9_45704_GAGGACGTCGGACTGACCAG_r2	STARD9	59.553	20.19	59.553	20.19	-1.5148	774.72	1078.1	1.3829	0.083341	0.91666	0.16668	0.22199	False
STARD9_45703_ACAGTGTGGACATCAACAGG_r0	STARD9	53.476	22.141	53.476	22.141	-1.2352	490.93	927.5	1.191	0.11683	0.88317	0.23367	0.29997	False
STARD9_45706_TGGGGTTGGAGCTCACAATG_r2	STARD9	44.664	73.633	44.664	73.633	0.70875	419.59	721.35	1.0786	0.85251	0.14749	0.29497	0.3656	True
STARD9_45706_TGGGGTTGGAGCTCACAATG_r1	STARD9	47.466	75.33	47.466	75.33	0.65527	388.19	785.26	0.99433	0.8324	0.1676	0.3352	0.40985	True
STARD9_45704_GAGGACGTCGGACTGACCAG_r0	STARD9	52.537	76.164	52.537	76.164	0.52739	279.11	904.85	0.78545	0.77482	0.22518	0.45037	0.52858	True
STAT1_18342_CCTGATTAATGATGAACTAG_r0	STAT1	16.887	68.193	16.887	68.193	1.9517	1316.2	186.71	3.7548	0.9999	9.7266e-05	0.00019453	0.002968	True
STAT1_18343_GACGTTGGAGATCACCACAA_r0	STAT1	41.279	0	41.279	0	-5.4019	851.99	646.25	2.649	0.0040359	0.99596	0.0080719	0.064392	False
STAT1_18343_GACGTTGGAGATCACCACAA_r2	STAT1	40.012	0	40.012	0	-5.358	800.48	618.75	2.6326	0.0042365	0.99576	0.008473	0.065465	False
STAT1_18341_AGAACACGAGACCAATGGTG_r1	STAT1	30.908	0	30.908	0	-4.9959	477.66	431.89	2.4987	0.0062326	0.99377	0.012465	0.070476	False
STAT1_18342_CCTGATTAATGATGAACTAG_r1	STAT1	30.908	1.018	30.908	1.018	-3.9829	446.71	431.89	2.4472	0.0071976	0.9928	0.014395	0.071976	False
STAT1_18342_CCTGATTAATGATGAACTAG_r2	STAT1	20.471	0	20.471	0	-4.4243	209.53	243.73	2.291	0.010981	0.98902	0.021963	0.07498	False
STAT1_18344_TCCCATTACAGGCTCAGTCG_r1	STAT1	29.804	2.0359	29.804	2.0359	-3.3429	385.54	410.59	2.1512	0.01573	0.98427	0.031461	0.079699	False
STAT1_18343_GACGTTGGAGATCACCACAA_r1	STAT1	61.816	23.413	61.816	23.413	-1.3635	737.39	1135.8	1.2978	0.097173	0.90283	0.19435	0.255	False
STAT1_18341_AGAACACGAGACCAATGGTG_r0	STAT1	25.331	40.739	25.331	40.739	0.66466	118.71	327.52	0.85141	0.78539	0.21461	0.42923	0.50883	True
STAT1_18344_TCCCATTACAGGCTCAGTCG_r2	STAT1	20.471	32.066	20.471	32.066	0.62295	67.22	243.73	0.7427	0.74718	0.25282	0.50564	0.58367	True
STAT1_18344_TCCCATTACAGGCTCAGTCG_r0	STAT1	17.825	13.284	17.825	13.284	-0.39822	10.309	201.21	0.52013	0.30149	0.69851	0.60297	0.66838	False
STAT1_18341_AGAACACGAGACCAATGGTG_r2	STAT1	23.263	30.878	23.263	30.878	0.39384	28.999	291	0.44644	0.6414	0.3586	0.7172	0.7701	True
STAT2_18348_ATCATCTCAGCCAACTGGGT_r0	STAT2	22.516	178.9	22.516	178.9	2.9355	12228	278.13	9.377	1	3.7233e-21	7.4466e-21	6.4075e-19	True
STAT2_18348_ATCATCTCAGCCAACTGGGT_r1	STAT2	25.389	115.03	25.389	115.03	2.1365	4017.8	328.57	4.9453	1	4.134e-07	8.268e-07	1.9618e-05	True
STAT2_18347_AGCAACATGAGATTGAATCC_r1	STAT2	26.493	0	26.493	0	-4.781	350.93	348.58	2.4203	0.0077547	0.99225	0.015509	0.072676	False
STAT2_18347_AGCAACATGAGATTGAATCC_r2	STAT2	22.332	0	22.332	0	-4.5443	249.36	274.98	2.3344	0.0097876	0.99021	0.019575	0.074388	False
STAT2_18346_ACGGTCAAATATACCTACCA_r0	STAT2	15.949	0.88563	15.949	0.88563	-3.1681	113.45	172.52	2.1675	0.015097	0.9849	0.030194	0.079298	False
STAT2_18346_ACGGTCAAATATACCTACCA_r1	STAT2	15.454	0	15.454	0	-4.0404	119.41	165.17	2.152	0.015698	0.9843	0.031395	0.079545	False
STAT2_18346_ACGGTCAAATATACCTACCA_r2	STAT2	12.097	0	12.097	0	-3.7111	73.164	117.79	2.0318	0.021086	0.97891	0.042172	0.085399	False
STAT2_18345_ACCTACCCTTGTAATTGAGG_r0	STAT2	11.258	0	11.258	0	-3.6157	63.371	106.69	1.9966	0.022934	0.97707	0.045868	0.089401	False
STAT2_18345_ACCTACCCTTGTAATTGAGG_r1	STAT2	17.662	31.557	17.662	31.557	0.80288	96.539	198.67	0.98584	0.81886	0.18114	0.36229	0.439	True
STAT2_18348_ATCATCTCAGCCAACTGGGT_r2	STAT2	21.402	32.066	21.402	32.066	0.56174	56.864	259.22	0.66237	0.72045	0.27955	0.55911	0.62706	True
STAT2_18345_ACCTACCCTTGTAATTGAGG_r2	STAT2	15.819	23.753	15.819	23.753	0.55752	31.474	170.58	0.60748	0.69364	0.30636	0.61272	0.67688	True
STAT2_18347_AGCAACATGAGATTGAATCC_r0	STAT2	22.516	26.569	22.516	26.569	0.2294	8.213	278.13	0.24302	0.55679	0.44321	0.88643	0.91106	True
STAT3_18352_TCGGCCGGTGCTGTACAATG_r0	STAT3	12.196	46.938	12.196	46.938	1.8611	603.51	119.13	3.1831	0.99916	0.00083937	0.0016787	0.020314	True
STAT3_18352_TCGGCCGGTGCTGTACAATG_r2	STAT3	14.888	0	14.888	0	-3.9899	110.83	156.87	2.1337	0.016434	0.98357	0.032869	0.080289	False
STAT3_18352_TCGGCCGGTGCTGTACAATG_r1	STAT3	14.35	1.018	14.35	1.018	-2.9273	88.874	149.1	2.0562	0.01988	0.98012	0.03976	0.085399	False
STAT3_18349_AACATGGAAGAATCCAACAA_r0	STAT3	12.196	0	12.196	0	-3.722	74.373	119.13	2.0358	0.020884	0.97912	0.041767	0.085399	False
STAT3_18351_GAGACCGAGGTGTATCACCA_r0	STAT3	10.32	0	10.32	0	-3.5008	53.25	94.654	1.954	0.025353	0.97465	0.050706	0.09406	False
STAT3_18349_AACATGGAAGAATCCAACAA_r2	STAT3	12.097	33.254	12.097	33.254	1.3871	223.81	117.79	1.9494	0.97046	0.02954	0.05908	0.10242	True
STAT3_18350_ACGCCGGTCTTGATGACGAG_r1	STAT3	8.8309	0	8.8309	0	-3.2973	38.992	76.412	1.8775	0.030226	0.96977	0.060451	0.10282	False
STAT3_18351_GAGACCGAGGTGTATCACCA_r1	STAT3	8.8309	0	8.8309	0	-3.2973	38.992	76.412	1.8775	0.030226	0.96977	0.060451	0.10282	False
STAT3_18349_AACATGGAAGAATCCAACAA_r1	STAT3	8.8309	0	8.8309	0	-3.2973	38.992	76.412	1.8775	0.030226	0.96977	0.060451	0.10282	False
STAT3_18350_ACGCCGGTCTTGATGACGAG_r2	STAT3	6.5136	0	6.5136	0	-2.9095	21.213	50.361	1.7272	0.04207	0.95793	0.08414	0.12648	False
STAT3_18351_GAGACCGAGGTGTATCACCA_r2	STAT3	16.749	4.7505	16.749	4.7505	-1.626	71.984	184.61	1.3439	0.089495	0.91051	0.17899	0.23731	False
STAT3_18350_ACGCCGGTCTTGATGACGAG_r0	STAT3	11.258	22.141	11.258	22.141	0.91671	59.217	106.69	1.0536	0.83061	0.16939	0.33878	0.41371	True
STAT4_18355_GCAGCAAATCGCCTGCATCG_r1	STAT4	17.662	107.9	17.662	107.9	2.5449	4071.9	198.67	6.4025	1	8.5383e-11	1.7077e-10	6.5284e-09	True
STAT4_18353_AAATCCAATGCATGTAGCTG_r0	STAT4	63.795	0	63.795	0	-6.0178	2034.9	1187	2.8855	0.0019537	0.99805	0.0039074	0.042019	False
STAT4_18354_AACCCACCCTCAGAGGCCGT_r1	STAT4	49.674	0	49.674	0	-5.6632	1233.7	836.72	2.7479	0.002999	0.997	0.005998	0.056373	False
STAT4_18353_AAATCCAATGCATGTAGCTG_r1	STAT4	45.258	0	45.258	0	-5.5316	1024.2	734.76	2.6979	0.003489	0.99651	0.0069779	0.060927	False
STAT4_18354_AACCCACCCTCAGAGGCCGT_r0	STAT4	44.094	0	44.094	0	-5.4949	972.13	708.52	2.684	0.0036373	0.99636	0.0072746	0.061927	False
STAT4_18354_AACCCACCCTCAGAGGCCGT_r2	STAT4	40.942	0	40.942	0	-5.3903	838.14	638.9	2.6447	0.0040879	0.99591	0.0081757	0.064461	False
STAT4_18356_TGCAAGACGAATTTGACTAC_r2	STAT4	40.942	99.761	40.942	99.761	1.2645	1729.8	638.9	2.327	0.98946	0.010537	0.021074	0.07498	True
STAT4_18355_GCAGCAAATCGCCTGCATCG_r0	STAT4	15.949	0	15.949	0	-4.0831	127.18	172.52	2.1675	0.015097	0.9849	0.030194	0.079298	False
STAT4_18356_TGCAAGACGAATTTGACTAC_r0	STAT4	34.712	67.308	34.712	67.308	0.93564	531.24	507.62	1.4467	0.92115	0.078849	0.1577	0.21241	True
STAT4_18355_GCAGCAAATCGCCTGCATCG_r2	STAT4	22.332	7.1258	22.332	7.1258	-1.5217	115.62	274.98	1.2851	0.099383	0.90062	0.19877	0.25876	False
STAT4_18356_TGCAAGACGAATTTGACTAC_r1	STAT4	65.128	55.988	65.128	55.988	-0.21459	41.766	1221.8	0.31223	0.37743	0.62257	0.75486	0.80278	False
STAT4_18353_AAATCCAATGCATGTAGCTG_r2	STAT4	58.622	52.256	58.622	52.256	-0.16291	20.265	1054.6	0.25073	0.40101	0.59899	0.80202	0.8423	False
STAT5A_18358_ATCAAGCGTGCTGACCGGCG_r0	STAT5A	18.763	61.108	18.763	61.108	1.652	896.55	216.02	2.8811	0.9978	0.0022039	0.0044078	0.046094	True
STAT5A_18358_ATCAAGCGTGCTGACCGGCG_r1	STAT5A	12.142	40.719	12.142	40.719	1.6665	408.3	118.41	2.6261	0.99502	0.0049764	0.0099528	0.068112	True
STAT5A_18359_CAGCCAGGACCACAATGCCA_r2	STAT5A	27.915	0	27.915	0	-4.8538	389.63	374.86	2.4468	0.0072073	0.99279	0.014415	0.071976	False
STAT5A_18359_CAGCCAGGACCACAATGCCA_r1	STAT5A	23.181	0	23.181	0	-4.5958	268.68	289.59	2.3531	0.0093098	0.99069	0.01862	0.073665	False
STAT5A_18358_ATCAAGCGTGCTGACCGGCG_r2	STAT5A	20.471	0	20.471	0	-4.4243	209.53	243.73	2.291	0.010981	0.98902	0.021963	0.07498	False
STAT5A_18360_CGTGCACATGAATCCCCCCC_r1	STAT5A	11.039	0	11.039	0	-3.5896	60.926	103.84	1.987	0.023463	0.97654	0.046926	0.089401	False
STAT5A_18357_ACATTCTGTACAATGAACAG_r0	STAT5A	9.3817	0	9.3817	0	-3.376	44.008	83.031	1.9072	0.028247	0.97175	0.056494	0.099059	False
STAT5A_18357_ACATTCTGTACAATGAACAG_r1	STAT5A	7.727	0	7.727	0	-3.1255	29.854	63.625	1.8117	0.035013	0.96499	0.070027	0.11292	False
STAT5A_18360_CGTGCACATGAATCCCCCCC_r2	STAT5A	5.5831	0	5.5831	0	-2.7188	15.585	40.803	1.6502	0.049449	0.95055	0.098898	0.1442	False
STAT5A_18357_ACATTCTGTACAATGAACAG_r2	STAT5A	13.958	30.878	13.958	30.878	1.0917	143.16	143.49	1.4125	0.91015	0.089854	0.17971	0.23813	True
STAT5A_18360_CGTGCACATGAATCCCCCCC_r0	STAT5A	10.32	17.713	10.32	17.713	0.72516	27.326	94.654	0.75987	0.73858	0.26142	0.52283	0.59284	True
STAT5A_18359_CAGCCAGGACCACAATGCCA_r0	STAT5A	29.083	20.369	29.083	20.369	-0.4934	37.964	396.84	0.58619	0.27887	0.72113	0.55775	0.62584	False
STAT5B_18361_CAGCCAGGACAACAATGCGA_r2	STAT5B	12.097	89.072	12.097	89.072	2.7819	2962.6	117.79	7.0924	1	7.5966e-13	1.5193e-12	7.1422e-11	True
STAT5B_18361_CAGCCAGGACAACAATGCGA_r0	STAT5B	4.6908	21.255	4.6908	21.255	1.9674	137.19	32.189	2.9196	0.9978	0.0022022	0.0044044	0.046078	True
STAT5B_18364_TAAGAGGTCAGACCGTCGTG_r2	STAT5B	24.193	0	24.193	0	-4.655	292.66	307.28	2.3745	0.0087864	0.99121	0.017573	0.073225	False
STAT5B_18364_TAAGAGGTCAGACCGTCGTG_r1	STAT5B	19.87	0	19.87	0	-4.3833	197.4	233.86	2.2762	0.011417	0.98858	0.022835	0.075258	False
STAT5B_18362_GTGGCCTTAATGTTCTCCTG_r2	STAT5B	19.541	0	19.541	0	-4.3604	190.92	228.51	2.2679	0.011668	0.98833	0.023335	0.075258	False
STAT5B_18362_GTGGCCTTAATGTTCTCCTG_r0	STAT5B	11.258	0	11.258	0	-3.6157	63.371	106.69	1.9966	0.022934	0.97707	0.045868	0.089401	False
STAT5B_18363_GTTCATTGTACAATATATGG_r1	STAT5B	8.8309	0	8.8309	0	-3.2973	38.992	76.412	1.8775	0.030226	0.96977	0.060451	0.10282	False
STAT5B_18361_CAGCCAGGACAACAATGCGA_r1	STAT5B	20.973	45.809	20.973	45.809	1.091	308.39	252.06	1.5643	0.93507	0.064928	0.12986	0.17954	True
STAT5B_18363_GTTCATTGTACAATATATGG_r0	STAT5B	0.93817	0	0.93817	0	-0.95469	0.44008	3.7296	0.65636	0.2558	0.7442	0.5116	0.58569	False
STAT5B_18363_GTTCATTGTACAATATATGG_r2	STAT5B	0.93051	0	0.93051	0	-0.94898	0.43292	3.6896	0.65105	0.25751	0.74249	0.51501	0.58569	False
STAT5B_18362_GTGGCCTTAATGTTCTCCTG_r1	STAT5B	22.077	31.557	22.077	31.557	0.4965	44.933	270.64	0.57624	0.68993	0.31007	0.62014	0.6833	True
STAT5B_18364_TAAGAGGTCAGACCGTCGTG_r0	STAT5B	23.454	25.683	23.454	25.683	0.12585	2.4844	294.33	0.12993	0.50962	0.49038	0.98077	0.98533	True
STAT6_18366_CAGCCACCACAAAGGGCACG_r1	STAT6	55.193	1.018	55.193	1.018	-4.7994	1467.5	969.39	2.7588	0.0029005	0.9971	0.005801	0.055521	False
STAT6_18368_GCTGGGAATAAATGTCCACC_r1	STAT6	38.635	0	38.635	0	-5.3087	746.34	589.28	2.6142	0.0044713	0.99553	0.0089427	0.066369	False
STAT6_18368_GCTGGGAATAAATGTCCACC_r2	STAT6	31.637	0	31.637	0	-5.0284	500.46	446.13	2.5106	0.0060255	0.99397	0.012051	0.070279	False
STAT6_18365_ATCAAGCGGTGTGAGCGGAA_r1	STAT6	26.493	0	26.493	0	-4.781	350.93	348.58	2.4203	0.0077547	0.99225	0.015509	0.072676	False
STAT6_18365_ATCAAGCGGTGTGAGCGGAA_r0	STAT6	20.64	0	20.64	0	-4.4356	213	246.51	2.2951	0.010864	0.98914	0.021728	0.07498	False
STAT6_18367_GCTGGAAGGCCTCCATACTG_r1	STAT6	33.116	74.312	33.116	74.312	1.1424	848.55	475.41	1.8894	0.96855	0.031446	0.062892	0.10574	True
STAT6_18367_GCTGGAAGGCCTCCATACTG_r0	STAT6	25.331	16.827	25.331	16.827	-0.56267	36.155	327.52	0.64527	0.25938	0.74062	0.51875	0.5891	False
STAT6_18367_GCTGGAAGGCCTCCATACTG_r2	STAT6	51.178	40.379	51.178	40.379	-0.33453	58.304	872.31	0.44142	0.32945	0.67055	0.65891	0.71909	False
STAT6_18365_ATCAAGCGGTGTGAGCGGAA_r2	STAT6	18.61	24.94	18.61	24.94	0.40359	20.035	213.58	0.43314	0.63001	0.36999	0.73998	0.78996	True
STAT6_18368_GCTGGGAATAAATGTCCACC_r0	STAT6	40.341	37.196	40.341	37.196	-0.11414	4.9446	625.86	0.2046	0.41894	0.58106	0.83788	0.87197	False
STAT6_18366_CAGCCACCACAAAGGGCACG_r2	STAT6	49.317	54.631	49.317	54.631	0.14485	14.12	828.34	0.18464	0.55393	0.44607	0.89215	0.91557	True
STAT6_18366_CAGCCACCACAAAGGGCACG_r0	STAT6	55.352	54.023	55.352	54.023	-0.034417	0.88236	973.28	0.093911	0.46259	0.53741	0.92518	0.94294	False
STATH_18371_TCCTGATATACTTACAATCA_r0	STATH	13.134	50.481	13.134	50.481	1.8648	697.38	131.95	3.2512	0.99934	0.00065766	0.0013153	0.016395	True
STATH_18370_GGGAGCTGATTCATCTGAAG_r2	STATH	5.5831	24.94	5.5831	24.94	1.9784	187.35	40.803	3.0304	0.99849	0.0015096	0.0030193	0.033913	True
STATH_18370_GGGAGCTGATTCATCTGAAG_r1	STATH	9.9348	32.575	9.9348	32.575	1.6185	256.29	89.831	2.3887	0.99009	0.0099132	0.019826	0.074388	True
STATH_18369_AACCATGAGAGCCAAGATGA_r2	STATH	19.541	0	19.541	0	-4.3604	190.92	228.51	2.2679	0.011668	0.98833	0.023335	0.075258	False
STATH_18369_AACCATGAGAGCCAAGATGA_r1	STATH	17.662	0	17.662	0	-4.222	155.97	198.67	2.2178	0.013283	0.98672	0.026565	0.076181	False
STATH_18372_TCCTTGTGTGTATACAGTAT_r2	STATH	16.749	0	16.749	0	-4.1497	140.27	184.61	2.1917	0.014202	0.9858	0.028404	0.077845	False
STATH_18371_TCCTGATATACTTACAATCA_r2	STATH	13.027	0	13.027	0	-3.8101	84.853	130.46	2.0681	0.019313	0.98069	0.038627	0.083223	False
STATH_18370_GGGAGCTGATTCATCTGAAG_r0	STATH	12.196	0	12.196	0	-3.722	74.373	119.13	2.0358	0.020884	0.97912	0.041767	0.085399	False
STATH_18372_TCCTTGTGTGTATACAGTAT_r0	STATH	10.32	0	10.32	0	-3.5008	53.25	94.654	1.954	0.025353	0.97465	0.050706	0.09406	False
STATH_18372_TCCTTGTGTGTATACAGTAT_r1	STATH	8.8309	0	8.8309	0	-3.2973	38.992	76.412	1.8775	0.030226	0.96977	0.060451	0.10282	False
STATH_18369_AACCATGAGAGCCAAGATGA_r0	STATH	7.5053	0	7.5053	0	-3.0884	28.165	61.138	1.7974	0.036139	0.96386	0.072278	0.11455	False
STATH_18371_TCCTGATATACTTACAATCA_r1	STATH	8.8309	10.18	8.8309	10.18	0.18549	0.90963	76.412	0.1543	0.48011	0.51989	0.96023	0.96977	True
STAU1_18373_ACCTATAACTACAACATGAG_r2	STAU1	19.541	77.196	19.541	77.196	1.9286	1662.1	228.51	3.814	0.99992	7.5795e-05	0.00015159	0.002374	True
STAU1_18376_CCTGCGGGACTTTGAAACCA_r0	STAU1	56.29	0	56.29	0	-5.8402	1584.3	996.41	2.816	0.0024309	0.99757	0.0048618	0.049634	False
STAU1_18376_CCTGCGGGACTTTGAAACCA_r2	STAU1	41.873	0	41.873	0	-5.422	876.67	659.24	2.6566	0.0039467	0.99605	0.0078935	0.063501	False
STAU1_18375_CCTGCATCACAAACTCCCTG_r2	STAU1	31.637	0	31.637	0	-5.0284	500.46	446.13	2.5106	0.0060255	0.99397	0.012051	0.070279	False
STAU1_18373_ACCTATAACTACAACATGAG_r0	STAU1	20.64	0	20.64	0	-4.4356	213	246.51	2.2951	0.010864	0.98914	0.021728	0.07498	False
STAU1_18375_CCTGCATCACAAACTCCCTG_r1	STAU1	17.662	0	17.662	0	-4.222	155.97	198.67	2.2178	0.013283	0.98672	0.026565	0.076181	False
STAU1_18374_ATGCTGCTGCCAAAGCGTTG_r0	STAU1	71.301	20.369	71.301	20.369	-1.7585	1297	1386.8	1.5582	0.059597	0.9404	0.11919	0.16712	False
STAU1_18374_ATGCTGCTGCCAAAGCGTTG_r2	STAU1	65.136	27.316	65.136	27.316	-1.2238	715.18	1222	1.2163	0.11193	0.88807	0.22386	0.28855	False
STAU1_18373_ACCTATAACTACAACATGAG_r1	STAU1	23.181	41.737	23.181	41.737	0.8216	172.16	289.59	1.0904	0.84917	0.15083	0.30165	0.37302	True
STAU1_18374_ATGCTGCTGCCAAAGCGTTG_r1	STAU1	67.336	36.647	67.336	36.647	-0.86011	470.9	1280.1	0.95137	0.17071	0.82929	0.34142	0.41643	False
STAU1_18376_CCTGCGGGACTTTGAAACCA_r1	STAU1	58.505	38.683	58.505	38.683	-0.58449	196.45	1051.6	0.69482	0.24359	0.75641	0.48717	0.56562	False
STAU1_18375_CCTGCATCACAAACTCCCTG_r0	STAU1	18.763	21.255	18.763	21.255	0.17131	3.1045	216.02	0.16954	0.51877	0.48123	0.96246	0.97135	True
STAU2_35487_AGAGCTAATTACAACTTTCG_r2	STAU2	19.541	110.45	19.541	110.45	2.4398	4132.2	228.51	6.0138	1	1.0045e-09	2.0091e-09	6.7842e-08	True
STAU2_35487_AGAGCTAATTACAACTTTCG_r1	STAU2	20.973	0	20.973	0	-4.4577	219.94	252.06	2.3031	0.010637	0.98936	0.021275	0.07498	False
STAU2_35487_AGAGCTAATTACAACTTTCG_r0	STAU2	19.702	0	19.702	0	-4.3717	194.07	231.12	2.272	0.011544	0.98846	0.023088	0.075258	False
STAU2_35489_ATCACAAATTCTCGACGTCG_r2	STAU2	18.61	0	18.61	0	-4.2935	173.17	213.58	2.2437	0.012425	0.98757	0.024851	0.075559	False
STAU2_35489_ATCACAAATTCTCGACGTCG_r1	STAU2	17.662	0	17.662	0	-4.222	155.97	198.67	2.2178	0.013283	0.98672	0.026565	0.076181	False
STAU2_35488_AGGCAGTATAACTCCAACTG_r1	STAU2	22.077	58.024	22.077	58.024	1.3548	646.09	270.64	2.1851	0.98413	0.015866	0.031732	0.080289	True
STAU2_35489_ATCACAAATTCTCGACGTCG_r0	STAU2	15.011	0	15.011	0	-4.001	112.66	158.66	2.1377	0.01627	0.98373	0.03254	0.080289	False
STAU2_35490_GTACATACCTCAAAACTGAC_r1	STAU2	7.727	0	7.727	0	-3.1255	29.854	63.625	1.8117	0.035013	0.96499	0.070027	0.11292	False
STAU2_35490_GTACATACCTCAAAACTGAC_r2	STAU2	6.5136	0	6.5136	0	-2.9095	21.213	50.361	1.7272	0.04207	0.95793	0.08414	0.12648	False
STAU2_35490_GTACATACCTCAAAACTGAC_r0	STAU2	7.5053	14.17	7.5053	14.17	0.83479	22.209	61.138	0.85237	0.76306	0.23694	0.47389	0.55207	True
STAU2_35488_AGGCAGTATAACTCCAACTG_r0	STAU2	18.763	28.34	18.763	28.34	0.57005	45.858	216.02	0.65159	0.7138	0.2862	0.5724	0.63952	True
STAU2_35488_AGGCAGTATAACTCCAACTG_r2	STAU2	27.915	22.565	27.915	22.565	-0.29519	14.313	374.86	0.40699	0.34201	0.65799	0.68401	0.74099	False
STBD1_23532_TCAGGACCGGGTTGACCACG_r1	STBD1	29.804	0	29.804	0	-4.9451	444.15	410.59	2.4801	0.0065673	0.99343	0.013135	0.070565	False
STBD1_23532_TCAGGACCGGGTTGACCACG_r2	STBD1	19.541	0	19.541	0	-4.3604	190.92	228.51	2.2679	0.011668	0.98833	0.023335	0.075258	False
STBD1_23531_GGAATCGCAGCTCCCCCAAG_r1	STBD1	15.454	0	15.454	0	-4.0404	119.41	165.17	2.152	0.015698	0.9843	0.031395	0.079545	False
STBD1_23529_CCTAGAGTTACTGGTCTCAG_r2	STBD1	11.166	33.254	11.166	33.254	1.4934	243.93	105.5	2.1504	0.98171	0.018293	0.036587	0.083223	True
STBD1_23530_CTAAACCAGGGAATGGACAA_r2	STBD1	13.027	0	13.027	0	-3.8101	84.853	130.46	2.0681	0.019313	0.98069	0.038627	0.083223	False
STBD1_23529_CCTAGAGTTACTGGTCTCAG_r1	STBD1	11.039	0	11.039	0	-3.5896	60.926	103.84	1.987	0.023463	0.97654	0.046926	0.089401	False
STBD1_23531_GGAATCGCAGCTCCCCCAAG_r0	STBD1	10.32	0	10.32	0	-3.5008	53.25	94.654	1.954	0.025353	0.97465	0.050706	0.09406	False
STBD1_23531_GGAATCGCAGCTCCCCCAAG_r2	STBD1	9.3051	0	9.3051	0	-3.3653	43.292	82.101	1.9032	0.028508	0.97149	0.057017	0.099059	False
STBD1_23529_CCTAGAGTTACTGGTCTCAG_r0	STBD1	8.4435	0	8.4435	0	-3.2393	35.646	71.85	1.8554	0.031768	0.96823	0.063535	0.10574	False
STBD1_23530_CTAAACCAGGGAATGGACAA_r1	STBD1	25.389	33.593	25.389	33.593	0.39055	33.654	328.57	0.45261	0.64603	0.35397	0.70793	0.76174	True
STBD1_23530_CTAAACCAGGGAATGGACAA_r0	STBD1	12.196	15.941	12.196	15.941	0.36043	7.0131	119.13	0.34313	0.57867	0.42133	0.84266	0.87576	True
STBD1_23532_TCAGGACCGGGTTGACCACG_r0	STBD1	27.207	25.683	27.207	25.683	-0.08011	1.1606	361.7	0.19129	0.42415	0.57585	0.8483	0.88051	False
STC1_18379_CTTAAAATGCATCGCCAACG_r1	STC1	7.727	96.707	7.727	96.707	3.4849	3958.7	63.625	11.155	1	4.0493e-29	8.0986e-29	1.0159e-26	True
STC1_18378_CGAGTGGCGGCTCAAAACTC_r0	STC1	15.949	64.651	15.949	64.651	1.9536	1185.9	172.52	3.7079	0.99988	0.00011772	0.00023544	0.0035182	True
STC1_18379_CTTAAAATGCATCGCCAACG_r2	STC1	9.3051	33.254	9.3051	33.254	1.7329	286.77	82.101	2.643	0.99515	0.0048458	0.0096917	0.067615	True
STC1_18377_ACTCCACCTGTGACACAGAT_r0	STC1	18.763	0.88563	18.763	0.88563	-3.3897	159.81	216.02	2.2478	0.012295	0.9877	0.02459	0.075559	False
STC1_18377_ACTCCACCTGTGACACAGAT_r2	STC1	18.61	0	18.61	0	-4.2935	173.17	213.58	2.2437	0.012425	0.98757	0.024851	0.075559	False
STC1_18380_TTTCCAAAGGATGATTGCTG_r1	STC1	14.35	0	14.35	0	-3.9402	102.96	149.1	2.1156	0.017189	0.98281	0.034378	0.081554	False
STC1_18380_TTTCCAAAGGATGATTGCTG_r0	STC1	14.073	0	14.073	0	-3.9138	99.018	145.13	2.106	0.017602	0.9824	0.035203	0.081554	False
STC1_18378_CGAGTGGCGGCTCAAAACTC_r1	STC1	13.246	0	13.246	0	-3.8325	87.733	133.5	2.0763	0.018932	0.98107	0.037864	0.083223	False
STC1_18380_TTTCCAAAGGATGATTGCTG_r2	STC1	13.027	0	13.027	0	-3.8101	84.853	130.46	2.0681	0.019313	0.98069	0.038627	0.083223	False
STC1_18378_CGAGTGGCGGCTCAAAACTC_r2	STC1	8.3746	0	8.3746	0	-3.2288	35.067	71.046	1.8514	0.032056	0.96794	0.064113	0.10574	False
STC1_18377_ACTCCACCTGTGACACAGAT_r1	STC1	11.039	18.323	11.039	18.323	0.68268	26.534	103.84	0.71488	0.72423	0.27577	0.55154	0.62027	True
STC1_18379_CTTAAAATGCATCGCCAACG_r0	STC1	9.3817	12.399	9.3817	12.399	0.36807	4.5516	83.031	0.33111	0.56355	0.43645	0.87289	0.90009	True
STC2_22445_AATGTAAGGCCCACGCTCTG_r2	STC2	30.707	130.64	30.707	130.64	2.0537	4993.3	427.98	4.8305	1	7.3124e-07	1.4625e-06	3.3459e-05	True
STC2_22445_AATGTAAGGCCCACGCTCTG_r1	STC2	18.766	72.276	18.766	72.276	1.8903	1431.7	216.06	3.6404	0.99985	0.00015137	0.00030273	0.0044206	True
STC2_22445_AATGTAAGGCCCACGCTCTG_r0	STC2	21.578	0	21.578	0	-4.4968	232.8	262.18	2.3172	0.010245	0.98975	0.020491	0.074762	False
STC2_22447_GACGCCACCAACCCACCCGA_r0	STC2	15.011	0	15.011	0	-4.001	112.66	158.66	2.1377	0.01627	0.98373	0.03254	0.080289	False
STC2_22447_GACGCCACCAACCCACCCGA_r2	STC2	13.958	0	13.958	0	-3.9028	97.408	143.49	2.102	0.017777	0.98222	0.035554	0.081554	False
STC2_22448_TTCAATCTTTAGACCCTACG_r0	STC2	12.196	0	12.196	0	-3.722	74.373	119.13	2.0358	0.020884	0.97912	0.041767	0.085399	False
STC2_22447_GACGCCACCAACCCACCCGA_r1	STC2	11.039	0	11.039	0	-3.5896	60.926	103.84	1.987	0.023463	0.97654	0.046926	0.089401	False
STC2_22446_CAGCACTGTTTGGTCAACGC_r1	STC2	11.039	0	11.039	0	-3.5896	60.926	103.84	1.987	0.023463	0.97654	0.046926	0.089401	False
STC2_22448_TTCAATCTTTAGACCCTACG_r1	STC2	8.8309	0	8.8309	0	-3.2973	38.992	76.412	1.8775	0.030226	0.96977	0.060451	0.10282	False
STC2_22446_CAGCACTGTTTGGTCAACGC_r2	STC2	8.3746	0	8.3746	0	-3.2288	35.067	71.046	1.8514	0.032056	0.96794	0.064113	0.10574	False
STC2_22448_TTCAATCTTTAGACCCTACG_r2	STC2	12.097	32.066	12.097	32.066	1.3362	199.39	117.79	1.8399	0.96209	0.037912	0.075824	0.11884	True
STC2_22446_CAGCACTGTTTGGTCAACGC_r0	STC2	7.5053	0	7.5053	0	-3.0884	28.165	61.138	1.7974	0.036139	0.96386	0.072278	0.11455	False
STEAP1_35313_CCTTTGTAGCATAAGGACAC_r1	STEAP1	22.077	142.52	22.077	142.52	2.6367	7252.7	270.64	7.321	1	1.3518e-13	2.7036e-13	1.3657e-11	True
STEAP1_35311_ATAGTCTGTCTTACCCAATG_r2	STEAP1	40.942	0	40.942	0	-5.3903	838.14	638.9	2.6447	0.0040879	0.99591	0.0081757	0.064461	False
STEAP1_35311_ATAGTCTGTCTTACCCAATG_r0	STEAP1	39.403	0	39.403	0	-5.3364	776.3	605.66	2.6246	0.0043381	0.99566	0.0086761	0.065865	False
STEAP1_35312_ATCCACTTATCCAACCAATG_r2	STEAP1	27.915	0	27.915	0	-4.8538	389.63	374.86	2.4468	0.0072073	0.99279	0.014415	0.071976	False
STEAP1_35314_GTGTGTGCTGAAGTTCTGAA_r2	STEAP1	26.985	0	26.985	0	-4.8066	364.09	357.61	2.4296	0.0075583	0.99244	0.015117	0.072419	False
STEAP1_35313_CCTTTGTAGCATAAGGACAC_r0	STEAP1	24.392	0	24.392	0	-4.6663	297.49	310.8	2.3786	0.0086888	0.99131	0.017378	0.073225	False
STEAP1_35314_GTGTGTGCTGAAGTTCTGAA_r0	STEAP1	21.578	0	21.578	0	-4.4968	232.8	262.18	2.3172	0.010245	0.98975	0.020491	0.074762	False
STEAP1_35314_GTGTGTGCTGAAGTTCTGAA_r1	STEAP1	19.87	0	19.87	0	-4.3833	197.4	233.86	2.2762	0.011417	0.98858	0.022835	0.075258	False
STEAP1_35313_CCTTTGTAGCATAAGGACAC_r2	STEAP1	26.985	64.132	26.985	64.132	1.2187	689.96	357.61	1.9644	0.9732	0.026802	0.053603	0.096289	True
STEAP1_35312_ATCCACTTATCCAACCAATG_r1	STEAP1	20.973	46.827	20.973	46.827	1.1221	334.19	252.06	1.6284	0.94296	0.057036	0.11407	0.16311	True
STEAP1_35312_ATCCACTTATCCAACCAATG_r0	STEAP1	24.392	7.085	24.392	7.085	-1.6511	149.77	310.8	1.3586	0.087132	0.91287	0.17426	0.23146	False
STEAP1_35311_ATAGTCTGTCTTACCCAATG_r1	STEAP1	30.908	46.827	30.908	46.827	0.58389	126.7	431.89	0.76597	0.76185	0.23815	0.47631	0.55469	True
STEAP1B_66732_TTGCTGCTATCACACCTGGT_r1	STEAP1B	36.427	0	36.427	0	-5.226	663.48	542.89	2.5835	0.00489	0.99511	0.00978	0.067615	False
STEAP1B_66731_GTGCGTGCTGAAGTTCTGAA_r1	STEAP1B	29.804	0	29.804	0	-4.9451	444.15	410.59	2.4801	0.0065673	0.99343	0.013135	0.070565	False
STEAP1B_66731_GTGCGTGCTGAAGTTCTGAA_r2	STEAP1B	26.985	0	26.985	0	-4.8066	364.09	357.61	2.4296	0.0075583	0.99244	0.015117	0.072419	False
STEAP1B_66729_AATTAAAATAGCTGCTGTTA_r2	STEAP1B	23.263	0	23.263	0	-4.6007	270.58	291	2.3548	0.0092658	0.99073	0.018532	0.073665	False
STEAP1B_66730_AGTATAAGAAGTTTCCACAT_r1	STEAP1B	20.973	0	20.973	0	-4.4577	219.94	252.06	2.3031	0.010637	0.98936	0.021275	0.07498	False
STEAP1B_66729_AATTAAAATAGCTGCTGTTA_r0	STEAP1B	13.134	0	13.134	0	-3.8211	86.255	131.95	2.0722	0.019125	0.98087	0.03825	0.083223	False
STEAP1B_66731_GTGCGTGCTGAAGTTCTGAA_r0	STEAP1B	27.207	54.023	27.207	54.023	0.964	359.56	361.7	1.41	0.91419	0.085812	0.17162	0.22816	True
STEAP1B_66729_AATTAAAATAGCTGCTGTTA_r1	STEAP1B	19.87	37.665	19.87	37.665	0.88963	158.34	233.86	1.1637	0.8646	0.1354	0.2708	0.34121	True
STEAP1B_66730_AGTATAAGAAGTTTCCACAT_r2	STEAP1B	32.568	16.627	32.568	16.627	-0.9293	127.06	464.5	0.93119	0.17588	0.82412	0.35175	0.4277	False
STEAP1B_66732_TTGCTGCTATCACACCTGGT_r0	STEAP1B	45.032	27.455	45.032	27.455	-0.69398	154.48	729.64	0.77089	0.22039	0.77961	0.44077	0.52082	False
STEAP1B_66730_AGTATAAGAAGTTTCCACAT_r0	STEAP1B	23.454	30.997	23.454	30.997	0.38786	28.447	294.33	0.43966	0.63893	0.36107	0.72214	0.77433	True
STEAP1B_66732_TTGCTGCTATCACACCTGGT_r2	STEAP1B	37.22	33.254	37.22	33.254	-0.15808	7.8672	559.42	0.25682	0.39866	0.60134	0.79732	0.83832	False
STEAP2_67049_AAGACCTGCGAGGTATACTA_r1	STEAP2	43.051	0	43.051	0	-5.4611	926.68	685.25	2.6713	0.0037781	0.99622	0.0075562	0.062839	False
STEAP2_67052_TTGCTGCATATATAAACCTG_r1	STEAP2	17.662	0	17.662	0	-4.222	155.97	198.67	2.2178	0.013283	0.98672	0.026565	0.076181	False
STEAP2_67052_TTGCTGCATATATAAACCTG_r0	STEAP2	12.196	0	12.196	0	-3.722	74.373	119.13	2.0358	0.020884	0.97912	0.041767	0.085399	False
STEAP2_67051_GCCGCATCTAATAAGTCGAA_r0	STEAP2	11.258	0	11.258	0	-3.6157	63.371	106.69	1.9966	0.022934	0.97707	0.045868	0.089401	False
STEAP2_67052_TTGCTGCATATATAAACCTG_r2	STEAP2	8.3746	23.753	8.3746	23.753	1.4008	118.24	71.046	1.8244	0.95946	0.040537	0.081075	0.12648	True
STEAP2_67051_GCCGCATCTAATAAGTCGAA_r1	STEAP2	7.727	0	7.727	0	-3.1255	29.854	63.625	1.8117	0.035013	0.96499	0.070027	0.11292	False
STEAP2_67051_GCCGCATCTAATAAGTCGAA_r2	STEAP2	6.5136	0	6.5136	0	-2.9095	21.213	50.361	1.7272	0.04207	0.95793	0.08414	0.12648	False
STEAP2_67050_CAGAGAGTAAAGAGTCGTAG_r0	STEAP2	53.476	23.912	53.476	23.912	-1.1288	437	927.5	1.1194	0.13149	0.86851	0.26298	0.33225	False
STEAP2_67049_AAGACCTGCGAGGTATACTA_r0	STEAP2	23.454	32.768	23.454	32.768	0.46559	43.377	294.33	0.5429	0.67885	0.32115	0.6423	0.70391	True
STEAP2_67050_CAGAGAGTAAAGAGTCGTAG_r2	STEAP2	37.22	29.691	37.22	29.691	-0.31654	28.347	559.42	0.42124	0.33679	0.66321	0.67358	0.73214	False
STEAP2_67049_AAGACCTGCGAGGTATACTA_r2	STEAP2	26.054	22.565	26.054	22.565	-0.19921	6.0874	340.59	0.31681	0.37569	0.62431	0.75139	0.79979	False
STEAP2_67050_CAGAGAGTAAAGAGTCGTAG_r1	STEAP2	55.193	47.845	55.193	47.845	-0.20219	27	969.39	0.29713	0.38318	0.61682	0.76637	0.81264	False
STEAP3_42049_GGCCTTGACCACTGTGCAAG_r1	STEAP3	44.154	0	44.154	0	-5.4968	974.81	709.88	2.6847	0.0036294	0.99637	0.0072587	0.061927	False
STEAP3_42049_GGCCTTGACCACTGTGCAAG_r2	STEAP3	37.22	0	37.22	0	-5.2563	692.68	559.42	2.5947	0.0047332	0.99527	0.0094664	0.067159	False
STEAP3_42047_AGCCACAAAGATGACCTCCG_r2	STEAP3	36.29	0	36.29	0	-5.2207	658.48	540.04	2.5815	0.004918	0.99508	0.0098359	0.067615	False
STEAP3_42049_GGCCTTGACCACTGTGCAAG_r0	STEAP3	33.774	0	33.774	0	-5.1199	570.34	488.62	2.5443	0.0054749	0.99453	0.01095	0.069383	False
STEAP3_42050_GTAGGCCACGCACGGCAGTG_r0	STEAP3	31.898	0	31.898	0	-5.0399	508.73	451.25	2.5149	0.005954	0.99405	0.011908	0.07015	False
STEAP3_42048_GCCAGTGGTCCAGCCAGTCG_r2	STEAP3	29.776	0	29.776	0	-4.9437	443.31	410.05	2.4796	0.0065762	0.99342	0.013152	0.070565	False
STEAP3_42048_GCCAGTGGTCCAGCCAGTCG_r1	STEAP3	20.973	0	20.973	0	-4.4577	219.94	252.06	2.3031	0.010637	0.98936	0.021275	0.07498	False
STEAP3_42050_GTAGGCCACGCACGGCAGTG_r1	STEAP3	24.285	57.006	24.285	57.006	1.1979	535.34	308.9	1.8617	0.96583	0.034174	0.068348	0.11238	True
STEAP3_42050_GTAGGCCACGCACGGCAGTG_r2	STEAP3	16.749	36.817	16.749	36.817	1.0913	201.35	184.61	1.477	0.92163	0.078373	0.15675	0.21119	True
STEAP3_42048_GCCAGTGGTCCAGCCAGTCG_r0	STEAP3	33.774	17.713	33.774	17.713	-0.894	128.98	488.62	0.90785	0.18198	0.81802	0.36396	0.4407	False
STEAP3_42047_AGCCACAAAGATGACCTCCG_r0	STEAP3	38.465	44.281	38.465	44.281	0.19835	16.917	585.66	0.24035	0.57095	0.42905	0.85809	0.88851	True
STEAP3_42047_AGCCACAAAGATGACCTCCG_r1	STEAP3	38.635	36.647	38.635	36.647	-0.07425	1.9766	589.28	0.16133	0.43592	0.56408	0.87184	0.89934	False
STEAP4_49637_GCCATTCTACAACTGTACCG_r1	STEAP4	25.389	0	25.389	0	-4.7219	322.3	328.57	2.3988	0.0082251	0.99177	0.01645	0.072933	False
STEAP4_49635_CAGGAGCACTGGATGCAAGT_r1	STEAP4	20.973	0	20.973	0	-4.4577	219.94	252.06	2.3031	0.010637	0.98936	0.021275	0.07498	False
STEAP4_49638_GGATTGAAAATGCTCCAGTG_r0	STEAP4	20.64	0	20.64	0	-4.4356	213	246.51	2.2951	0.010864	0.98914	0.021728	0.07498	False
STEAP4_49637_GCCATTCTACAACTGTACCG_r0	STEAP4	19.702	0	19.702	0	-4.3717	194.07	231.12	2.272	0.011544	0.98846	0.023088	0.075258	False
STEAP4_49635_CAGGAGCACTGGATGCAAGT_r2	STEAP4	13.027	0	13.027	0	-3.8101	84.853	130.46	2.0681	0.019313	0.98069	0.038627	0.083223	False
STEAP4_49638_GGATTGAAAATGCTCCAGTG_r2	STEAP4	12.097	0	12.097	0	-3.7111	73.164	117.79	2.0318	0.021086	0.97891	0.042172	0.085399	False
STEAP4_49636_GCACAGCAGACAAATAGAAG_r2	STEAP4	11.166	0	11.166	0	-3.6048	62.341	105.5	1.9926	0.023153	0.97685	0.046306	0.089401	False
STEAP4_49636_GCACAGCAGACAAATAGAAG_r0	STEAP4	5.629	0	5.629	0	-2.7288	15.843	41.262	1.6543	0.049031	0.95097	0.098061	0.1442	False
STEAP4_49636_GCACAGCAGACAAATAGAAG_r1	STEAP4	3.3116	0	3.3116	0	-2.1082	5.4833	20.076	1.3829	0.083341	0.91666	0.16668	0.22199	False
STEAP4_49635_CAGGAGCACTGGATGCAAGT_r0	STEAP4	17.825	33.654	17.825	33.654	0.88036	125.27	201.21	1.1159	0.85234	0.14766	0.29532	0.3659	True
STEAP4_49638_GGATTGAAAATGCTCCAGTG_r1	STEAP4	7.727	15.27	7.727	15.27	0.89861	28.445	63.625	0.94559	0.79347	0.20653	0.41307	0.49235	True
STEAP4_49637_GCCATTCTACAACTGTACCG_r2	STEAP4	22.332	19.002	22.332	19.002	-0.22217	5.5448	274.98	0.34839	0.36377	0.63623	0.72755	0.77921	False
STH_66235_GCCGGCCCTCATTGAATGCG_r0	STH	35.65	0	35.65	0	-5.1958	635.47	526.83	2.5723	0.0050512	0.99495	0.010102	0.068112	False
STH_66235_GCCGGCCCTCATTGAATGCG_r1	STH	24.285	0	24.285	0	-4.6602	294.88	308.9	2.3764	0.0087412	0.99126	0.017482	0.073225	False
STH_66233_ACAGAACCCTCAGCTTAGCA_r1	STH	24.285	0	24.285	0	-4.6602	294.88	308.9	2.3764	0.0087412	0.99126	0.017482	0.073225	False
STH_66234_GCCAACCTCAGATGAACTCA_r1	STH	24.285	0	24.285	0	-4.6602	294.88	308.9	2.3764	0.0087412	0.99126	0.017482	0.073225	False
STH_66236_TGAATCATCCACTCACACAG_r0	STH	16.887	0	16.887	0	-4.1608	142.59	186.71	2.1957	0.014057	0.98594	0.028113	0.077845	False
STH_66234_GCCAACCTCAGATGAACTCA_r0	STH	38.465	90.334	38.465	90.334	1.2106	1345.2	585.66	2.1433	0.98301	0.016995	0.03399	0.081554	True
STH_66236_TGAATCATCCACTCACACAG_r2	STH	9.3051	0	9.3051	0	-3.3653	43.292	82.101	1.9032	0.028508	0.97149	0.057017	0.099059	False
STH_66236_TGAATCATCCACTCACACAG_r1	STH	7.727	0	7.727	0	-3.1255	29.854	63.625	1.8117	0.035013	0.96499	0.070027	0.11292	False
STH_66234_GCCAACCTCAGATGAACTCA_r2	STH	31.637	13.064	31.637	13.064	-1.2145	172.48	446.13	1.1201	0.13133	0.86867	0.26266	0.33188	False
STH_66235_GCCGGCCCTCATTGAATGCG_r2	STH	26.985	15.439	26.985	15.439	-0.7675	66.65	357.61	0.8061	0.21009	0.78991	0.42019	0.49969	False
STH_66233_ACAGAACCCTCAGCTTAGCA_r2	STH	36.29	23.753	36.29	23.753	-0.5912	78.591	540.04	0.67322	0.2504	0.7496	0.50081	0.57872	False
STH_66233_ACAGAACCCTCAGCTTAGCA_r0	STH	37.527	36.311	37.527	36.311	-0.046264	0.73915	565.85	0.13079	0.44797	0.55203	0.89594	0.91882	False
STIL_17376_TTTCAGCGCTCAGTTCACAA_r2	STIL	3.722	26.128	3.722	26.128	2.5223	251.01	23.515	4.6205	1	2.4578e-06	4.9155e-06	0.00010296	True
STIL_17374_AGACTGCCTAGAATTAAGTG_r0	STIL	15.949	0	15.949	0	-4.0831	127.18	172.52	2.1675	0.015097	0.9849	0.030194	0.079298	False
STIL_17375_TTACATAAGTCCATATGTGA_r0	STIL	14.073	0	14.073	0	-3.9138	99.018	145.13	2.106	0.017602	0.9824	0.035203	0.081554	False
STIL_17375_TTACATAAGTCCATATGTGA_r1	STIL	18.766	48.863	18.766	48.863	1.335	452.91	216.06	2.0476	0.97742	0.022579	0.045158	0.089401	True
STIL_17375_TTACATAAGTCCATATGTGA_r2	STIL	11.166	0	11.166	0	-3.6048	62.341	105.5	1.9926	0.023153	0.97685	0.046306	0.089401	False
STIL_17373_AATACCAAATCAGTTAAACC_r0	STIL	8.4435	0	8.4435	0	-3.2393	35.646	71.85	1.8554	0.031768	0.96823	0.063535	0.10574	False
STIL_17373_AATACCAAATCAGTTAAACC_r2	STIL	7.4441	0	7.4441	0	-3.0779	27.707	60.455	1.7933	0.036461	0.96354	0.072922	0.11455	False
STIL_17373_AATACCAAATCAGTTAAACC_r1	STIL	6.6232	0	6.6232	0	-2.9304	21.933	51.523	1.7354	0.041331	0.95867	0.082662	0.12648	False
STIL_17374_AGACTGCCTAGAATTAAGTG_r1	STIL	4.4154	0	4.4154	0	-2.4371	9.7481	29.648	1.5316	0.062808	0.93719	0.12562	0.17399	False
STIL_17376_TTTCAGCGCTCAGTTCACAA_r1	STIL	2.2077	0	2.2077	0	-1.6815	2.437	11.629	1.1651	0.12199	0.87801	0.24399	0.31043	False
STIL_17376_TTTCAGCGCTCAGTTCACAA_r0	STIL	1.8763	0	1.8763	0	-1.5242	1.7603	9.3528	1.0742	0.14136	0.85864	0.28272	0.35332	False
STIL_17374_AGACTGCCTAGAATTAAGTG_r2	STIL	19.541	28.503	19.541	28.503	0.52239	40.163	228.51	0.59289	0.69329	0.30671	0.61341	0.67726	True
STIM1_18396_TATCCAGAACCGTTACTCCA_r2	STIM1	11.166	55.819	11.166	55.819	2.2235	996.93	105.5	4.3474	0.99999	7.9962e-06	1.5992e-05	0.00030552	True
STIM1_18394_GAGCCGCCAAAAATATGCTG_r0	STIM1	13.134	50.481	13.134	50.481	1.8648	697.38	131.95	3.2512	0.99934	0.00065766	0.0013153	0.016395	True
STIM1_18394_GAGCCGCCAAAAATATGCTG_r1	STIM1	12.142	38.683	12.142	38.683	1.5943	352.2	118.41	2.439	0.99151	0.0084859	0.016972	0.073225	True
STIM1_18393_CACAGTATACAATTGGACCG_r1	STIM1	26.493	0	26.493	0	-4.781	350.93	348.58	2.4203	0.0077547	0.99225	0.015509	0.072676	False
STIM1_18395_GTGGCTGCAGCTGACACATG_r1	STIM1	19.87	0	19.87	0	-4.3833	197.4	233.86	2.2762	0.011417	0.98858	0.022835	0.075258	False
STIM1_18395_GTGGCTGCAGCTGACACATG_r0	STIM1	19.702	0	19.702	0	-4.3717	194.07	231.12	2.272	0.011544	0.98846	0.023088	0.075258	False
STIM1_18396_TATCCAGAACCGTTACTCCA_r0	STIM1	18.763	0	18.763	0	-4.3048	176.03	216.02	2.2478	0.012295	0.9877	0.02459	0.075559	False
STIM1_18394_GAGCCGCCAAAAATATGCTG_r2	STIM1	14.888	0	14.888	0	-3.9899	110.83	156.87	2.1337	0.016434	0.98357	0.032869	0.080289	False
STIM1_18396_TATCCAGAACCGTTACTCCA_r1	STIM1	12.142	1.018	12.142	1.018	-2.7033	61.877	118.41	1.9723	0.024287	0.97571	0.048575	0.092289	False
STIM1_18393_CACAGTATACAATTGGACCG_r2	STIM1	30.707	41.567	30.707	41.567	0.42495	58.973	427.98	0.52496	0.67802	0.32198	0.64395	0.70544	True
STIM1_18393_CACAGTATACAATTGGACCG_r0	STIM1	26.269	24.798	26.269	24.798	-0.080006	1.082	344.49	0.19388	0.42314	0.57686	0.84627	0.87888	False
STIM1_18395_GTGGCTGCAGCTGACACATG_r2	STIM1	23.263	24.94	23.263	24.94	0.096452	1.4071	291	0.098338	0.49562	0.50438	0.99125	0.99316	True
STIM2_46043_AGATAAACATATAACGATTG_r0	STIM2	28.145	147.01	28.145	147.01	2.3444	7065	379.16	6.1047	1	5.5633e-10	1.1127e-09	3.8945e-08	True
STIM2_46044_GCTAGCTATTGCTAAAGATG_r0	STIM2	41.279	0	41.279	0	-5.4019	851.99	646.25	2.649	0.0040359	0.99596	0.0080719	0.064392	False
STIM2_46046_TTTCAGATAGCCCATAACTC_r1	STIM2	33.116	0	33.116	0	-5.0924	548.33	475.41	2.5341	0.0056361	0.99436	0.011272	0.069711	False
STIM2_46044_GCTAGCTATTGCTAAAGATG_r1	STIM2	33.116	0	33.116	0	-5.0924	548.33	475.41	2.5341	0.0056361	0.99436	0.011272	0.069711	False
STIM2_46043_AGATAAACATATAACGATTG_r1	STIM2	30.908	0	30.908	0	-4.9959	477.66	431.89	2.4987	0.0062326	0.99377	0.012465	0.070476	False
STIM2_46043_AGATAAACATATAACGATTG_r2	STIM2	29.776	0	29.776	0	-4.9437	443.31	410.05	2.4796	0.0065762	0.99342	0.013152	0.070565	False
STIM2_46046_TTTCAGATAGCCCATAACTC_r2	STIM2	26.985	0	26.985	0	-4.8066	364.09	357.61	2.4296	0.0075583	0.99244	0.015117	0.072419	False
STIM2_46046_TTTCAGATAGCCCATAACTC_r0	STIM2	17.825	36.311	17.825	36.311	0.98693	170.86	201.21	1.3032	0.89252	0.10748	0.21496	0.2781	True
STIM2_46045_GTCTAATGGACTTACAGGAG_r0	STIM2	34.712	61.108	34.712	61.108	0.79837	348.38	507.62	1.1716	0.87138	0.12862	0.25723	0.32561	True
STIM2_46045_GTCTAATGGACTTACAGGAG_r1	STIM2	28.7	11.198	28.7	11.198	-1.2839	153.17	389.6	1.1569	0.12367	0.87633	0.24733	0.31431	False
STIM2_46045_GTCTAATGGACTTACAGGAG_r2	STIM2	31.637	20.19	31.637	20.19	-0.62316	65.523	446.13	0.69623	0.24314	0.75686	0.48628	0.56468	False
STIM2_46044_GCTAGCTATTGCTAAAGATG_r2	STIM2	41.873	54.631	41.873	54.631	0.37582	81.385	659.24	0.4969	0.67357	0.32643	0.65286	0.71357	True
STIP1_29693_GTGAGAAGGCCATTGAAGTG_r1	STIP1	33.116	92.635	33.116	92.635	1.4566	1771.3	475.41	2.7297	0.99661	0.0033873	0.0067747	0.060322	True
STIP1_29692_GTCGACCTAAAGCCTGACTG_r1	STIP1	25.389	0	25.389	0	-4.7219	322.3	328.57	2.3988	0.0082251	0.99177	0.01645	0.072933	False
STIP1_29692_GTCGACCTAAAGCCTGACTG_r0	STIP1	24.392	0	24.392	0	-4.6663	297.49	310.8	2.3786	0.0086888	0.99131	0.017378	0.073225	False
STIP1_29693_GTGAGAAGGCCATTGAAGTG_r2	STIP1	26.054	1.1876	26.054	1.1876	-3.6284	309.17	340.59	2.2986	0.010765	0.98924	0.021529	0.07498	False
STIP1_29694_TAATGTAAGTCATGTTAGTG_r2	STIP1	15.819	0	15.819	0	-4.072	125.11	170.58	2.1635	0.015251	0.98475	0.030503	0.079298	False
STIP1_29694_TAATGTAAGTCATGTTAGTG_r0	STIP1	12.196	0	12.196	0	-3.722	74.373	119.13	2.0358	0.020884	0.97912	0.041767	0.085399	False
STIP1_29691_CTGAGAGTGGTCATGATCCG_r1	STIP1	12.142	0	12.142	0	-3.7162	73.72	118.41	2.0337	0.020992	0.97901	0.041985	0.085399	False
STIP1_29691_CTGAGAGTGGTCATGATCCG_r0	STIP1	11.258	31.883	11.258	31.883	1.4236	212.69	106.69	1.9967	0.97341	0.026595	0.053189	0.095613	True
STIP1_29691_CTGAGAGTGGTCATGATCCG_r2	STIP1	10.236	0	10.236	0	-3.49	52.384	93.593	1.9499	0.025591	0.97441	0.051183	0.09406	False
STIP1_29694_TAATGTAAGTCATGTTAGTG_r1	STIP1	7.727	0	7.727	0	-3.1255	29.854	63.625	1.8117	0.035013	0.96499	0.070027	0.11292	False
STIP1_29692_GTCGACCTAAAGCCTGACTG_r2	STIP1	26.985	45.13	26.985	45.13	0.72106	164.62	357.61	0.95953	0.81733	0.18267	0.36535	0.44221	True
STIP1_29693_GTGAGAAGGCCATTGAAGTG_r0	STIP1	39.403	33.654	39.403	33.654	-0.22144	16.526	605.66	0.32291	0.37338	0.62662	0.74677	0.79572	False
STK10_18417_ACCACGAGCTCAACCCCATG_r1	STK10	22.077	0	22.077	0	-4.5284	243.7	270.64	2.3287	0.0099387	0.99006	0.019877	0.074388	False
STK10_18420_GGAGCTTCACAATGTAGGGG_r1	STK10	20.973	0	20.973	0	-4.4577	219.94	252.06	2.3031	0.010637	0.98936	0.021275	0.07498	False
STK10_18417_ACCACGAGCTCAACCCCATG_r0	STK10	17.825	0	17.825	0	-4.2346	158.87	201.21	2.2224	0.013128	0.98687	0.026256	0.076181	False
STK10_18420_GGAGCTTCACAATGTAGGGG_r0	STK10	16.887	0.88563	16.887	0.88563	-3.2458	128.02	186.71	2.1957	0.014057	0.98594	0.028113	0.077845	False
STK10_18418_ATTCTGGCATCCATTGACAC_r0	STK10	16.887	0	16.887	0	-4.1608	142.59	186.71	2.1957	0.014057	0.98594	0.028113	0.077845	False
STK10_18418_ATTCTGGCATCCATTGACAC_r1	STK10	14.35	0	14.35	0	-3.9402	102.96	149.1	2.1156	0.017189	0.98281	0.034378	0.081554	False
STK10_18419_GCGGACACGCAAATTTGTGG_r2	STK10	12.097	0	12.097	0	-3.7111	73.164	117.79	2.0318	0.021086	0.97891	0.042172	0.085399	False
STK10_18417_ACCACGAGCTCAACCCCATG_r2	STK10	11.166	0	11.166	0	-3.6048	62.341	105.5	1.9926	0.023153	0.97685	0.046306	0.089401	False
STK10_18418_ATTCTGGCATCCATTGACAC_r2	STK10	14.888	38.004	14.888	38.004	1.2957	267.18	156.87	1.8456	0.96321	0.036788	0.073575	0.1155	True
STK10_18419_GCGGACACGCAAATTTGTGG_r1	STK10	7.727	0	7.727	0	-3.1255	29.854	63.625	1.8117	0.035013	0.96499	0.070027	0.11292	False
STK10_18419_GCGGACACGCAAATTTGTGG_r0	STK10	3.7527	0	3.7527	0	-2.2487	7.0413	23.777	1.4481	0.073798	0.9262	0.1476	0.20101	False
STK10_18420_GGAGCTTCACAATGTAGGGG_r2	STK10	20.471	10.689	20.471	10.689	-0.87729	47.849	243.73	0.88361	0.18845	0.81155	0.37691	0.45444	False
STK11_18424_GTTGTTTGAGAACATCGGGA_r0	STK11	5.629	92.105	5.629	92.105	3.812	3739.1	41.262	13.462	1	1.6057e-41	3.2114e-41	6.1305e-39	True
STK11_18424_GTTGTTTGAGAACATCGGGA_r2	STK11	0.93051	17.814	0.93051	17.814	3.2848	142.53	3.6896	8.7899	1	1.0913e-18	2.1825e-18	1.599e-16	True
STK11_18423_GTTGCGAAGGATCCCCAACG_r0	STK11	15.011	88.563	15.011	88.563	2.4839	2705	158.66	5.8394	1	2.9656e-09	5.9312e-09	1.8941e-07	True
STK11_18421_AGCTTGGCCCGCTTGCGGCG_r1	STK11	5.5193	24.431	5.5193	24.431	1.9638	178.83	40.169	2.9839	0.99824	0.0017607	0.0035214	0.038631	True
STK11_18423_GTTGCGAAGGATCCCCAACG_r2	STK11	14.888	0	14.888	0	-3.9899	110.83	156.87	2.1337	0.016434	0.98357	0.032869	0.080289	False
STK11_18422_GGCACTGCACCCGTTCGCGG_r0	STK11	13.134	0	13.134	0	-3.8211	86.255	131.95	2.0722	0.019125	0.98087	0.03825	0.083223	False
STK11_18421_AGCTTGGCCCGCTTGCGGCG_r2	STK11	6.5136	0	6.5136	0	-2.9095	21.213	50.361	1.7272	0.04207	0.95793	0.08414	0.12648	False
STK11_18421_AGCTTGGCCCGCTTGCGGCG_r0	STK11	5.629	0	5.629	0	-2.7288	15.843	41.262	1.6543	0.049031	0.95097	0.098061	0.1442	False
STK11_18422_GGCACTGCACCCGTTCGCGG_r2	STK11	4.6525	0	4.6525	0	-2.4989	10.823	31.832	1.5582	0.059588	0.94041	0.11918	0.16709	False
STK11_18422_GGCACTGCACCCGTTCGCGG_r1	STK11	3.3116	0	3.3116	0	-2.1082	5.4833	20.076	1.3829	0.083341	0.91666	0.16668	0.22199	False
STK11_18423_GTTGCGAAGGATCCCCAACG_r1	STK11	19.87	38.683	19.87	38.683	0.92712	176.97	233.86	1.2302	0.87896	0.12104	0.24207	0.30987	True
STK11_18424_GTTGTTTGAGAACATCGGGA_r1	STK11	3.3116	2.0359	3.3116	2.0359	-0.50608	0.81364	20.076	0.82323	0.20519	0.79481	0.41038	0.48964	False
STK16_22380_GGAACGGGGTGCTAAGCATG_r1	STK16	13.246	69.222	13.246	69.222	2.3013	1566.6	133.5	4.8446	1	7.258e-07	1.4516e-06	3.3248e-05	True
STK16_22377_ATTGAAGAGGCGATGCATGT_r0	STK16	20.64	62.88	20.64	62.88	1.5617	892.11	246.51	2.6903	0.99606	0.003941	0.0078819	0.063501	True
STK16_22378_CAAAGGCAACTTCCTGACCG_r2	STK16	25.124	0	25.124	0	-4.7073	315.6	323.82	2.3935	0.0083446	0.99166	0.016689	0.072933	False
STK16_22380_GGAACGGGGTGCTAAGCATG_r2	STK16	21.402	0	21.402	0	-4.4855	229.02	259.22	2.3131	0.010357	0.98964	0.020715	0.074762	False
STK16_22379_GAATCAAGCATGCATCCATG_r0	STK16	19.702	0	19.702	0	-4.3717	194.07	231.12	2.272	0.011544	0.98846	0.023088	0.075258	False
STK16_22378_CAAAGGCAACTTCCTGACCG_r0	STK16	15.949	0	15.949	0	-4.0831	127.18	172.52	2.1675	0.015097	0.9849	0.030194	0.079298	False
STK16_22377_ATTGAAGAGGCGATGCATGT_r1	STK16	14.35	0	14.35	0	-3.9402	102.96	149.1	2.1156	0.017189	0.98281	0.034378	0.081554	False
STK16_22379_GAATCAAGCATGCATCCATG_r2	STK16	13.958	0	13.958	0	-3.9028	97.408	143.49	2.102	0.017777	0.98222	0.035554	0.081554	False
STK16_22378_CAAAGGCAACTTCCTGACCG_r1	STK16	16.558	44.791	16.558	44.791	1.3829	398.54	181.7	2.0945	0.97966	0.020338	0.040676	0.085399	True
STK16_22379_GAATCAAGCATGCATCCATG_r1	STK16	13.246	0	13.246	0	-3.8325	87.733	133.5	2.0763	0.018932	0.98107	0.037864	0.083223	False
STK16_22377_ATTGAAGAGGCGATGCATGT_r2	STK16	22.332	41.567	22.332	41.567	0.86742	184.99	274.98	1.1599	0.86494	0.13506	0.27012	0.34043	True
STK16_22380_GGAACGGGGTGCTAAGCATG_r0	STK16	19.702	26.569	19.702	26.569	0.41331	23.581	231.12	0.45172	0.63907	0.36093	0.72185	0.77408	True
STK17A_24345_AAAAGGCCAAGATTGTCGGA_r1	STK17A	16.558	0	16.558	0	-4.1341	137.08	181.7	2.186	0.014408	0.98559	0.028816	0.077845	False
STK17A_24345_AAAAGGCCAAGATTGTCGGA_r0	STK17A	15.949	0	15.949	0	-4.0831	127.18	172.52	2.1675	0.015097	0.9849	0.030194	0.079298	False
STK17A_24348_TTCTAGGGGGAAATTTGCAG_r1	STK17A	14.35	0	14.35	0	-3.9402	102.96	149.1	2.1156	0.017189	0.98281	0.034378	0.081554	False
STK17A_24348_TTCTAGGGGGAAATTTGCAG_r2	STK17A	13.958	0	13.958	0	-3.9028	97.408	143.49	2.102	0.017777	0.98222	0.035554	0.081554	False
STK17A_24348_TTCTAGGGGGAAATTTGCAG_r0	STK17A	12.196	0	12.196	0	-3.722	74.373	119.13	2.0358	0.020884	0.97912	0.041767	0.085399	False
STK17A_24347_GCTGACAGAGATACGCGCCG_r1	STK17A	9.9348	0	9.9348	0	-3.4508	49.35	89.831	1.9353	0.026476	0.97352	0.052952	0.095208	False
STK17A_24346_CTTCTCTGTCTGCAACACAC_r1	STK17A	4.4154	0	4.4154	0	-2.4371	9.7481	29.648	1.5316	0.062808	0.93719	0.12562	0.17399	False
STK17A_24346_CTTCTCTGTCTGCAACACAC_r0	STK17A	3.7527	0	3.7527	0	-2.2487	7.0413	23.777	1.4481	0.073798	0.9262	0.1476	0.20101	False
STK17A_24347_GCTGACAGAGATACGCGCCG_r2	STK17A	12.097	21.377	12.097	21.377	0.77285	43.066	117.79	0.85511	0.77378	0.22622	0.45245	0.5306	True
STK17A_24347_GCTGACAGAGATACGCGCCG_r0	STK17A	15.949	25.683	15.949	25.683	0.65475	47.38	172.52	0.74112	0.74167	0.25833	0.51665	0.58722	True
STK17A_24346_CTTCTCTGTCTGCAACACAC_r2	STK17A	0.93051	0	0.93051	0	-0.94898	0.43292	3.6896	0.65105	0.25751	0.74249	0.51501	0.58569	False
STK17A_24345_AAAAGGCCAAGATTGTCGGA_r2	STK17A	23.263	32.066	23.263	32.066	0.44661	38.749	291	0.51606	0.66847	0.33153	0.66306	0.72297	True
STK17B_24342_TCATGAAGATTAATAACACG_r0	STK17B	21.578	0	21.578	0	-4.4968	232.8	262.18	2.3172	0.010245	0.98975	0.020491	0.074762	False
STK17B_24342_TCATGAAGATTAATAACACG_r2	STK17B	21.402	0	21.402	0	-4.4855	229.02	259.22	2.3131	0.010357	0.98964	0.020715	0.074762	False
STK17B_24341_CAGCCAACTCAGGTAAACAC_r1	STK17B	16.558	0	16.558	0	-4.1341	137.08	181.7	2.186	0.014408	0.98559	0.028816	0.077845	False
STK17B_24342_TCATGAAGATTAATAACACG_r1	STK17B	15.454	0	15.454	0	-4.0404	119.41	165.17	2.152	0.015698	0.9843	0.031395	0.079545	False
STK17B_24341_CAGCCAACTCAGGTAAACAC_r2	STK17B	18.61	1.1876	18.61	1.1876	-3.1642	151.77	213.58	2.123	0.016878	0.98312	0.033756	0.081554	False
STK17B_24343_TTACATCTAAAGAGCTAGGG_r0	STK17B	14.073	0	14.073	0	-3.9138	99.018	145.13	2.106	0.017602	0.9824	0.035203	0.081554	False
STK17B_24343_TTACATCTAAAGAGCTAGGG_r1	STK17B	13.246	0	13.246	0	-3.8325	87.733	133.5	2.0763	0.018932	0.98107	0.037864	0.083223	False
STK17B_24344_TTACCACAGCAACAGATATG_r1	STK17B	51.881	106.89	51.881	106.89	1.0287	1512.8	889.11	1.8447	0.96607	0.033929	0.067858	0.1116	True
STK17B_24343_TTACATCTAAAGAGCTAGGG_r2	STK17B	5.5831	0	5.5831	0	-2.7188	15.585	40.803	1.6502	0.049449	0.95055	0.098898	0.1442	False
STK17B_24344_TTACCACAGCAACAGATATG_r2	STK17B	61.414	23.753	61.414	23.753	-1.3343	709.17	1125.5	1.2781	0.1006	0.8994	0.20121	0.26168	False
STK17B_24341_CAGCCAACTCAGGTAAACAC_r0	STK17B	24.392	36.311	24.392	36.311	0.5552	71.025	310.8	0.67605	0.72784	0.27216	0.54432	0.61348	True
STK17B_24344_TTACCACAGCAACAGATATG_r0	STK17B	72.239	65.537	72.239	65.537	-0.13846	22.46	1412.4	0.21928	0.41321	0.58679	0.82643	0.86258	False
STK19_23220_TGGTCTAGGAGGGACGCCCG_r0	STK19	45.97	0	45.97	0	-5.5537	1056.6	750.94	2.7062	0.0034025	0.9966	0.0068051	0.060327	False
STK19_23217_CTCATGCAGCTGTTCCCGCG_r1	STK19	26.493	0	26.493	0	-4.781	350.93	348.58	2.4203	0.0077547	0.99225	0.015509	0.072676	False
STK19_23220_TGGTCTAGGAGGGACGCCCG_r1	STK19	22.077	0	22.077	0	-4.5284	243.7	270.64	2.3287	0.0099387	0.99006	0.019877	0.074388	False
STK19_23219_TGATGGCCGACCGTATGCTG_r1	STK19	23.181	1.018	23.181	1.018	-3.5829	245.6	289.59	2.2988	0.010757	0.98924	0.021514	0.07498	False
STK19_23217_CTCATGCAGCTGTTCCCGCG_r0	STK19	20.64	0	20.64	0	-4.4356	213	246.51	2.2951	0.010864	0.98914	0.021728	0.07498	False
STK19_23219_TGATGGCCGACCGTATGCTG_r0	STK19	20.64	0	20.64	0	-4.4356	213	246.51	2.2951	0.010864	0.98914	0.021728	0.07498	False
STK19_23218_GTGGAGTCGGATCCTCTTCG_r1	STK19	15.454	0	15.454	0	-4.0404	119.41	165.17	2.152	0.015698	0.9843	0.031395	0.079545	False
STK19_23218_GTGGAGTCGGATCCTCTTCG_r2	STK19	6.5136	0	6.5136	0	-2.9095	21.213	50.361	1.7272	0.04207	0.95793	0.08414	0.12648	False
STK19_23218_GTGGAGTCGGATCCTCTTCG_r0	STK19	12.196	17.713	12.196	17.713	0.50389	15.215	119.13	0.50541	0.64677	0.35323	0.70646	0.7604	True
STK19_23219_TGATGGCCGACCGTATGCTG_r2	STK19	17.68	22.565	17.68	22.565	0.33518	11.933	198.94	0.34636	0.59269	0.40731	0.81462	0.8528	True
STK19_23217_CTCATGCAGCTGTTCCCGCG_r2	STK19	36.29	34.441	36.29	34.441	-0.073351	1.7085	540.04	0.16404	0.43485	0.56515	0.8697	0.8978	False
STK19_23220_TGGTCTAGGAGGGACGCCCG_r2	STK19	36.29	34.441	36.29	34.441	-0.073351	1.7085	540.04	0.16404	0.43485	0.56515	0.8697	0.8978	False
STK24_21902_ACAGCTATTGAACTTGCAAG_r1	STK24	7.727	87.545	7.727	87.545	3.3429	3185.5	63.625	10.007	1	8.5465e-24	1.7093e-23	1.6978e-21	True
STK24_21901_AATACTTACTAGATCTAGTG_r1	STK24	13.246	123.17	13.246	123.17	3.1237	6042.1	133.5	9.514	1	1.0493e-21	2.0987e-21	1.8638e-19	True
STK24_21901_AATACTTACTAGATCTAGTG_r2	STK24	10.236	43.942	10.236	43.942	2	568.07	93.593	3.4841	0.99971	0.00028873	0.00057745	0.0078772	True
STK24_21901_AATACTTACTAGATCTAGTG_r0	STK24	26.269	0	26.269	0	-4.7692	345.02	344.49	2.416	0.0078468	0.99215	0.015694	0.072676	False
STK24_21904_TGACAATCGGACTCAGAAAG_r0	STK24	23.454	60.223	23.454	60.223	1.324	675.97	294.33	2.1432	0.98244	0.017556	0.035111	0.081554	True
STK24_21904_TGACAATCGGACTCAGAAAG_r1	STK24	14.35	0	14.35	0	-3.9402	102.96	149.1	2.1156	0.017189	0.98281	0.034378	0.081554	False
STK24_21902_ACAGCTATTGAACTTGCAAG_r0	STK24	14.073	0	14.073	0	-3.9138	99.018	145.13	2.106	0.017602	0.9824	0.035203	0.081554	False
STK24_21903_CTGTAGTTTCCTTCCAACGT_r0	STK24	11.258	0	11.258	0	-3.6157	63.371	106.69	1.9966	0.022934	0.97707	0.045868	0.089401	False
STK24_21903_CTGTAGTTTCCTTCCAACGT_r2	STK24	10.236	0	10.236	0	-3.49	52.384	93.593	1.9499	0.025591	0.97441	0.051183	0.09406	False
STK24_21903_CTGTAGTTTCCTTCCAACGT_r1	STK24	9.9348	0	9.9348	0	-3.4508	49.35	89.831	1.9353	0.026476	0.97352	0.052952	0.095208	False
STK24_21902_ACAGCTATTGAACTTGCAAG_r2	STK24	7.4441	0	7.4441	0	-3.0779	27.707	60.455	1.7933	0.036461	0.96354	0.072922	0.11455	False
STK24_21904_TGACAATCGGACTCAGAAAG_r2	STK24	22.332	21.377	22.332	21.377	-0.060283	0.45586	274.98	0.18675	0.42593	0.57407	0.85186	0.88346	False
STK25_28285_AGGCGGGCCTTACGAATCGG_r1	STK25	8.8309	33.593	8.8309	33.593	1.8151	306.58	76.412	2.8327	0.99727	0.0027346	0.0054692	0.053758	True
STK25_28286_CACAACAGGCACCTTTAGGT_r1	STK25	20.973	0	20.973	0	-4.4577	219.94	252.06	2.3031	0.010637	0.98936	0.021275	0.07498	False
STK25_28285_AGGCGGGCCTTACGAATCGG_r0	STK25	20.64	0	20.64	0	-4.4356	213	246.51	2.2951	0.010864	0.98914	0.021728	0.07498	False
STK25_28286_CACAACAGGCACCTTTAGGT_r2	STK25	20.471	0	20.471	0	-4.4243	209.53	243.73	2.291	0.010981	0.98902	0.021963	0.07498	False
STK25_28287_GCTTAAACCAGGTCCCCTGG_r0	STK25	15.949	0	15.949	0	-4.0831	127.18	172.52	2.1675	0.015097	0.9849	0.030194	0.079298	False
STK25_28285_AGGCGGGCCTTACGAATCGG_r2	STK25	15.819	0	15.819	0	-4.072	125.11	170.58	2.1635	0.015251	0.98475	0.030503	0.079298	False
STK25_28287_GCTTAAACCAGGTCCCCTGG_r1	STK25	14.35	0	14.35	0	-3.9402	102.96	149.1	2.1156	0.017189	0.98281	0.034378	0.081554	False
STK25_28286_CACAACAGGCACCTTTAGGT_r0	STK25	13.134	0	13.134	0	-3.8211	86.255	131.95	2.0722	0.019125	0.98087	0.03825	0.083223	False
STK25_28287_GCTTAAACCAGGTCCCCTGG_r2	STK25	24.193	3.5629	24.193	3.5629	-2.465	212.81	307.28	1.7609	0.039126	0.96087	0.078251	0.1224	False
STK25_28288_GGGCATCGATAACCACACAA_r2	STK25	6.5136	0	6.5136	0	-2.9095	21.213	50.361	1.7272	0.04207	0.95793	0.08414	0.12648	False
STK25_28288_GGGCATCGATAACCACACAA_r0	STK25	5.629	0	5.629	0	-2.7288	15.843	41.262	1.6543	0.049031	0.95097	0.098061	0.1442	False
STK25_28288_GGGCATCGATAACCACACAA_r1	STK25	3.3116	0	3.3116	0	-2.1082	5.4833	20.076	1.3829	0.083341	0.91666	0.16668	0.22199	False
STK26_39470_TTGTTCTGAGAGCAAGACAT_r2	STK26	20.471	65.32	20.471	65.32	1.627	1005.7	243.73	2.8727	0.99775	0.002248	0.0044961	0.046862	True
STK26_39467_CCAAAATGGAGTTCCCACAA_r1	STK26	22.077	0	22.077	0	-4.5284	243.7	270.64	2.3287	0.0099387	0.99006	0.019877	0.074388	False
STK26_39470_TTGTTCTGAGAGCAAGACAT_r1	STK26	22.077	0	22.077	0	-4.5284	243.7	270.64	2.3287	0.0099387	0.99006	0.019877	0.074388	False
STK26_39469_TTCACAAAATTAGAGCGCAT_r0	STK26	14.073	0	14.073	0	-3.9138	99.018	145.13	2.106	0.017602	0.9824	0.035203	0.081554	False
STK26_39468_GGATGCATATCGGAGTTAGG_r1	STK26	13.246	0	13.246	0	-3.8325	87.733	133.5	2.0763	0.018932	0.98107	0.037864	0.083223	False
STK26_39469_TTCACAAAATTAGAGCGCAT_r2	STK26	8.3746	0	8.3746	0	-3.2288	35.067	71.046	1.8514	0.032056	0.96794	0.064113	0.10574	False
STK26_39468_GGATGCATATCGGAGTTAGG_r2	STK26	8.3746	0	8.3746	0	-3.2288	35.067	71.046	1.8514	0.032056	0.96794	0.064113	0.10574	False
STK26_39469_TTCACAAAATTAGAGCGCAT_r1	STK26	4.4154	0	4.4154	0	-2.4371	9.7481	29.648	1.5316	0.062808	0.93719	0.12562	0.17399	False
STK26_39467_CCAAAATGGAGTTCCCACAA_r0	STK26	31.898	21.255	31.898	21.255	-0.56385	56.632	451.25	0.64698	0.25882	0.74118	0.51764	0.58809	False
STK26_39467_CCAAAATGGAGTTCCCACAA_r2	STK26	29.776	21.377	29.776	21.377	-0.45978	35.271	410.05	0.5567	0.28887	0.71113	0.57773	0.64457	False
STK26_39468_GGATGCATATCGGAGTTAGG_r0	STK26	16.887	15.056	16.887	15.056	-0.15583	1.6768	186.71	0.30674	0.37952	0.62048	0.75904	0.80628	False
STK26_39470_TTGTTCTGAGAGCAAGACAT_r0	STK26	27.207	31.883	27.207	31.883	0.22128	10.932	361.7	0.24586	0.56383	0.43617	0.87234	0.89972	True
STK3_18404_TGGATTGTTATGGAGTACTG_r1	STK3	6.6232	85.509	6.6232	85.509	3.5044	3111.5	51.523	10.99	1	2.5941e-28	5.1881e-28	6.3073e-26	True
STK3_18402_CATTCAGAAAGCCAGAACTT_r2	STK3	13.027	60.569	13.027	60.569	2.134	1130.1	130.46	4.1623	0.99998	1.8046e-05	3.6093e-05	0.00064611	True
STK3_18404_TGGATTGTTATGGAGTACTG_r0	STK3	9.3817	30.997	9.3817	30.997	1.6239	233.61	83.031	2.3722	0.98958	0.010422	0.020845	0.07498	True
STK3_18401_ACAGCAACGAGAATTGGAAG_r2	STK3	21.402	0	21.402	0	-4.4855	229.02	259.22	2.3131	0.010357	0.98964	0.020715	0.074762	False
STK3_18402_CATTCAGAAAGCCAGAACTT_r1	STK3	15.454	0	15.454	0	-4.0404	119.41	165.17	2.152	0.015698	0.9843	0.031395	0.079545	False
STK3_18403_GGATGTATATCAGCATAAGG_r2	STK3	6.5136	0	6.5136	0	-2.9095	21.213	50.361	1.7272	0.04207	0.95793	0.08414	0.12648	False
STK3_18401_ACAGCAACGAGAATTGGAAG_r1	STK3	20.973	43.773	20.973	43.773	1.0269	259.9	252.06	1.4361	0.91674	0.083255	0.16651	0.22199	True
STK3_18403_GGATGTATATCAGCATAAGG_r1	STK3	3.3116	0	3.3116	0	-2.1082	5.4833	20.076	1.3829	0.083341	0.91666	0.16668	0.22199	False
STK3_18403_GGATGTATATCAGCATAAGG_r0	STK3	2.8145	0	2.8145	0	-1.9315	3.9607	16.118	1.2969	0.097336	0.90266	0.19467	0.255	False
STK3_18404_TGGATTGTTATGGAGTACTG_r2	STK3	2.7915	0	2.7915	0	-1.9228	3.8963	15.941	1.2925	0.098092	0.90191	0.19618	0.25553	False
STK3_18402_CATTCAGAAAGCCAGAACTT_r0	STK3	11.258	23.026	11.258	23.026	0.9709	69.247	106.69	1.1393	0.85236	0.14764	0.29528	0.36589	True
STK3_18401_ACAGCAACGAGAATTGGAAG_r0	STK3	26.269	29.226	26.269	29.226	0.14854	4.3723	344.49	0.15932	0.5261	0.4739	0.94781	0.95981	True
STK31_44089_GTGACTTGCCTGATCAAACT_r1	STK31	8.8309	63.114	8.8309	63.114	2.7052	1473.3	76.412	6.2099	1	3.1412e-10	6.2824e-10	2.2615e-08	True
STK31_44087_GATAGCAAGTGATCCACACT_r2	STK31	21.402	0	21.402	0	-4.4855	229.02	259.22	2.3131	0.010357	0.98964	0.020715	0.074762	False
STK31_44087_GATAGCAAGTGATCCACACT_r0	STK31	17.825	0	17.825	0	-4.2346	158.87	201.21	2.2224	0.013128	0.98687	0.026256	0.076181	False
STK31_44089_GTGACTTGCCTGATCAAACT_r2	STK31	17.68	0	17.68	0	-4.2234	156.29	198.94	2.2183	0.013266	0.98673	0.026531	0.076181	False
STK31_44090_TTTGGAACCATGCTACAAGA_r2	STK31	10.236	0	10.236	0	-3.49	52.384	93.593	1.9499	0.025591	0.97441	0.051183	0.09406	False
STK31_44087_GATAGCAAGTGATCCACACT_r1	STK31	9.9348	0	9.9348	0	-3.4508	49.35	89.831	1.9353	0.026476	0.97352	0.052952	0.095208	False
STK31_44090_TTTGGAACCATGCTACAAGA_r0	STK31	9.3817	0	9.3817	0	-3.376	44.008	83.031	1.9072	0.028247	0.97175	0.056494	0.099059	False
STK31_44088_GGGGAATCTTGACCCAAACA_r0	STK31	9.3817	0	9.3817	0	-3.376	44.008	83.031	1.9072	0.028247	0.97175	0.056494	0.099059	False
STK31_44088_GGGGAATCTTGACCCAAACA_r1	STK31	8.8309	0	8.8309	0	-3.2973	38.992	76.412	1.8775	0.030226	0.96977	0.060451	0.10282	False
STK31_44089_GTGACTTGCCTGATCAAACT_r0	STK31	8.4435	21.255	8.4435	21.255	1.2367	82.069	71.85	1.5114	0.92225	0.077746	0.15549	0.20962	True
STK31_44090_TTTGGAACCATGCTACAAGA_r1	STK31	3.3116	0	3.3116	0	-2.1082	5.4833	20.076	1.3829	0.083341	0.91666	0.16668	0.22199	False
STK31_44088_GGGGAATCTTGACCCAAACA_r2	STK31	10.236	21.377	10.236	21.377	0.99396	62.07	93.593	1.1517	0.85412	0.14588	0.29176	0.36202	True
STK32A_64998_CATGAATAAACAAAAGTGCG_r0	STK32A	23.454	0	23.454	0	-4.612	275.05	294.33	2.3589	0.0091639	0.99084	0.018328	0.073665	False
STK32A_64997_ACGGCATATGAACTGCTGAG_r1	STK32A	20.973	0	20.973	0	-4.4577	219.94	252.06	2.3031	0.010637	0.98936	0.021275	0.07498	False
STK32A_64998_CATGAATAAACAAAAGTGCG_r1	STK32A	19.87	0	19.87	0	-4.3833	197.4	233.86	2.2762	0.011417	0.98858	0.022835	0.075258	False
STK32A_65000_TCTGTTGCAGGTGATAACGC_r2	STK32A	14.888	0	14.888	0	-3.9899	110.83	156.87	2.1337	0.016434	0.98357	0.032869	0.080289	False
STK32A_64997_ACGGCATATGAACTGCTGAG_r0	STK32A	13.134	0	13.134	0	-3.8211	86.255	131.95	2.0722	0.019125	0.98087	0.03825	0.083223	False
STK32A_64999_GCTGGCACCAAGCCTTACAT_r0	STK32A	11.258	0	11.258	0	-3.6157	63.371	106.69	1.9966	0.022934	0.97707	0.045868	0.089401	False
STK32A_65000_TCTGTTGCAGGTGATAACGC_r0	STK32A	10.32	0	10.32	0	-3.5008	53.25	94.654	1.954	0.025353	0.97465	0.050706	0.09406	False
STK32A_65000_TCTGTTGCAGGTGATAACGC_r1	STK32A	8.8309	0	8.8309	0	-3.2973	38.992	76.412	1.8775	0.030226	0.96977	0.060451	0.10282	False
STK32A_64999_GCTGGCACCAAGCCTTACAT_r2	STK32A	11.166	22.565	11.166	22.565	0.95378	64.967	105.5	1.1098	0.84499	0.15501	0.31002	0.38232	True
STK32A_64999_GCTGGCACCAAGCCTTACAT_r1	STK32A	13.246	24.431	13.246	24.431	0.83601	62.551	133.5	0.96803	0.80952	0.19048	0.38096	0.45882	True
STK32A_64998_CATGAATAAACAAAAGTGCG_r2	STK32A	13.027	8.3134	13.027	8.3134	-0.59084	11.109	130.46	0.69393	0.24386	0.75614	0.48773	0.56612	False
STK32A_64997_ACGGCATATGAACTGCTGAG_r2	STK32A	24.193	23.753	24.193	23.753	-0.025454	0.097063	307.28	0.1425	0.44334	0.55666	0.88668	0.91106	False
STK32B_42424_GTACCTCTGAAGATACTCCA_r2	STK32B	3.722	21.377	3.722	21.377	2.2446	155.86	23.515	3.6409	0.99983	0.00017447	0.00034895	0.0050203	True
STK32B_42426_TACAGACTTCAACATAGCGA_r1	STK32B	22.077	0	22.077	0	-4.5284	243.7	270.64	2.3287	0.0099387	0.99006	0.019877	0.074388	False
STK32B_42425_GTGACCGAGTGGATTTCGTA_r0	STK32B	21.578	0	21.578	0	-4.4968	232.8	262.18	2.3172	0.010245	0.98975	0.020491	0.074762	False
STK32B_42425_GTGACCGAGTGGATTTCGTA_r1	STK32B	19.87	0	19.87	0	-4.3833	197.4	233.86	2.2762	0.011417	0.98858	0.022835	0.075258	False
STK32B_42423_CGACAGGGTACGAGTATCCG_r2	STK32B	17.68	0	17.68	0	-4.2234	156.29	198.94	2.2183	0.013266	0.98673	0.026531	0.076181	False
STK32B_42424_GTACCTCTGAAGATACTCCA_r0	STK32B	9.3817	0	9.3817	0	-3.376	44.008	83.031	1.9072	0.028247	0.97175	0.056494	0.099059	False
STK32B_42423_CGACAGGGTACGAGTATCCG_r1	STK32B	7.727	0	7.727	0	-3.1255	29.854	63.625	1.8117	0.035013	0.96499	0.070027	0.11292	False
STK32B_42426_TACAGACTTCAACATAGCGA_r0	STK32B	7.5053	0	7.5053	0	-3.0884	28.165	61.138	1.7974	0.036139	0.96386	0.072278	0.11455	False
STK32B_42424_GTACCTCTGAAGATACTCCA_r1	STK32B	6.6232	0	6.6232	0	-2.9304	21.933	51.523	1.7354	0.041331	0.95867	0.082662	0.12648	False
STK32B_42425_GTGACCGAGTGGATTTCGTA_r2	STK32B	18.61	4.7505	18.61	4.7505	-1.7698	96.045	213.58	1.419	0.077945	0.92205	0.15589	0.21011	False
STK32B_42423_CGACAGGGTACGAGTATCCG_r0	STK32B	21.578	28.34	21.578	28.34	0.37797	22.864	262.18	0.41763	0.62791	0.37209	0.74418	0.79359	True
STK32B_42426_TACAGACTTCAACATAGCGA_r2	STK32B	15.819	20.19	15.819	20.19	0.3333	9.5532	170.58	0.33468	0.58411	0.41589	0.83179	0.86679	True
STK32C_67170_GCAGAACGTGCAGTTCTCCG_r0	STK32C	52.537	206.35	52.537	206.35	1.9535	11829	904.85	5.1134	1	1.6486e-07	3.2972e-07	8.3128e-06	True
STK32C_67171_GGGGACATACTGGACGCTCA_r1	STK32C	51.881	155.75	51.881	155.75	1.5676	5394.3	889.11	3.4834	0.99974	0.00025811	0.00051622	0.0071229	True
STK32C_67170_GCAGAACGTGCAGTTCTCCG_r1	STK32C	38.635	0	38.635	0	-5.3087	746.34	589.28	2.6142	0.0044713	0.99553	0.0089427	0.066369	False
STK32C_67172_TCCCGCCGTTGACAAAAGAG_r1	STK32C	35.324	0	35.324	0	-5.1828	623.88	520.11	2.5675	0.0051214	0.99488	0.010243	0.068112	False
STK32C_67172_TCCCGCCGTTGACAAAAGAG_r2	STK32C	28.846	0	28.846	0	-4.8995	416.04	392.34	2.4634	0.0068807	0.99312	0.013761	0.07138	False
STK32C_67170_GCAGAACGTGCAGTTCTCCG_r2	STK32C	36.29	2.3753	36.29	2.3753	-3.4657	575.1	540.04	2.2013	0.013858	0.98614	0.027716	0.077845	False
STK32C_67169_GATGGGCTCGTCCATGTCGG_r2	STK32C	11.166	0	11.166	0	-3.6048	62.341	105.5	1.9926	0.023153	0.97685	0.046306	0.089401	False
STK32C_67172_TCCCGCCGTTGACAAAAGAG_r0	STK32C	25.331	61.108	25.331	61.108	1.2381	640.03	327.52	1.9769	0.97386	0.026136	0.052272	0.095208	True
STK32C_67169_GATGGGCTCGTCCATGTCGG_r1	STK32C	9.9348	0	9.9348	0	-3.4508	49.35	89.831	1.9353	0.026476	0.97352	0.052952	0.095208	False
STK32C_67171_GGGGACATACTGGACGCTCA_r2	STK32C	53.97	103.32	53.97	103.32	0.92437	1217.9	939.49	1.6102	0.94414	0.055864	0.11173	0.16	True
STK32C_67169_GATGGGCTCGTCCATGTCGG_r0	STK32C	3.7527	0	3.7527	0	-2.2487	7.0413	23.777	1.4481	0.073798	0.9262	0.1476	0.20101	False
STK32C_67171_GGGGACATACTGGACGCTCA_r0	STK32C	49.723	33.654	49.723	33.654	-0.54962	129.1	837.87	0.65096	0.25754	0.74246	0.51507	0.58574	False
STK33_48515_ACACTGCTGGCTATAGTCGT_r1	STK33	18.766	79.402	18.766	79.402	2.0242	1838.4	216.06	4.1252	0.99998	2.0598e-05	4.1196e-05	0.0007306	True
STK33_48515_ACACTGCTGGCTATAGTCGT_r0	STK33	21.578	0	21.578	0	-4.4968	232.8	262.18	2.3172	0.010245	0.98975	0.020491	0.074762	False
STK33_48517_GGTCGGGGCAACTTTACAGA_r0	STK33	10.32	0	10.32	0	-3.5008	53.25	94.654	1.954	0.025353	0.97465	0.050706	0.09406	False
STK33_48518_TGTGAAGTTACTTGAACGAG_r1	STK33	8.8309	0	8.8309	0	-3.2973	38.992	76.412	1.8775	0.030226	0.96977	0.060451	0.10282	False
STK33_48516_CCTCACAAAGCTCCATCACA_r0	STK33	7.5053	0	7.5053	0	-3.0884	28.165	61.138	1.7974	0.036139	0.96386	0.072278	0.11455	False
STK33_48516_CCTCACAAAGCTCCATCACA_r2	STK33	6.5136	0	6.5136	0	-2.9095	21.213	50.361	1.7272	0.04207	0.95793	0.08414	0.12648	False
STK33_48517_GGTCGGGGCAACTTTACAGA_r2	STK33	6.5136	0	6.5136	0	-2.9095	21.213	50.361	1.7272	0.04207	0.95793	0.08414	0.12648	False
STK33_48517_GGTCGGGGCAACTTTACAGA_r1	STK33	4.4154	0	4.4154	0	-2.4371	9.7481	29.648	1.5316	0.062808	0.93719	0.12562	0.17399	False
STK33_48515_ACACTGCTGGCTATAGTCGT_r2	STK33	14.888	24.94	14.888	24.94	0.70724	50.523	156.87	0.80258	0.76084	0.23916	0.47831	0.55668	True
STK33_48516_CCTCACAAAGCTCCATCACA_r1	STK33	1.1039	0	1.1039	0	-1.073	0.60926	4.6213	0.75963	0.22374	0.77626	0.44748	0.52567	False
STK33_48518_TGTGAAGTTACTTGAACGAG_r2	STK33	14.888	22.565	14.888	22.565	0.5687	29.467	156.87	0.61293	0.69417	0.30583	0.61165	0.67593	True
STK33_48518_TGTGAAGTTACTTGAACGAG_r0	STK33	18.763	24.798	18.763	24.798	0.38441	18.206	216.02	0.41056	0.62108	0.37892	0.75784	0.80516	True
STK35_61078_CGTTCTCGGGGGCGTCGCAG_r1	STK35	1.1039	108.92	1.1039	108.92	5.7073	5812.5	4.6213	50.155	1	0	0	0	True
STK35_61079_GAGGTACACAAAGCCCGGAG_r2	STK35	14.888	0	14.888	0	-3.9899	110.83	156.87	2.1337	0.016434	0.98357	0.032869	0.080289	False
STK35_61079_GAGGTACACAAAGCCCGGAG_r0	STK35	9.3817	0	9.3817	0	-3.376	44.008	83.031	1.9072	0.028247	0.97175	0.056494	0.099059	False
STK35_61078_CGTTCTCGGGGGCGTCGCAG_r0	STK35	7.5053	0	7.5053	0	-3.0884	28.165	61.138	1.7974	0.036139	0.96386	0.072278	0.11455	False
STK35_61079_GAGGTACACAAAGCCCGGAG_r1	STK35	7.727	1.018	7.727	1.018	-2.1126	22.506	63.625	1.7444	0.040549	0.95945	0.081097	0.12648	False
STK35_61080_TCCGCCAACAGGCTGTAACG_r0	STK35	42.218	7.9707	42.218	7.9707	-2.2683	586.42	666.82	1.7107	0.043571	0.95643	0.087141	0.13074	False
STK35_61080_TCCGCCAACAGGCTGTAACG_r2	STK35	30.707	49.881	30.707	49.881	0.68232	183.82	427.98	0.92682	0.8099	0.1901	0.38021	0.45806	True
STK35_61077_ATCAGTATGTCCTGTCCCGG_r2	STK35	55.831	36.817	55.831	36.817	-0.58765	180.77	985.07	0.69393	0.24386	0.75614	0.48773	0.56612	False
STK35_61077_ATCAGTATGTCCTGTCCCGG_r0	STK35	40.341	28.34	40.341	28.34	-0.4947	72.012	625.86	0.59149	0.2771	0.7229	0.55419	0.62273	False
STK35_61078_CGTTCTCGGGGGCGTCGCAG_r2	STK35	7.4441	11.876	7.4441	11.876	0.60871	9.8224	60.455	0.57004	0.65778	0.34222	0.68445	0.74115	True
STK35_61080_TCCGCCAACAGGCTGTAACG_r1	STK35	45.258	55.988	45.258	55.988	0.30095	57.566	734.76	0.39584	0.63663	0.36337	0.72674	0.77851	True
STK35_61077_ATCAGTATGTCCTGTCCCGG_r1	STK35	44.154	46.827	44.154	46.827	0.082944	3.5701	709.88	0.10029	0.51637	0.48363	0.96725	0.97516	True
STK36_35689_GGTGGTGACAGACTATGCTG_r1	STK36	35.324	82.455	35.324	82.455	1.2001	1110.7	520.11	2.0666	0.97936	0.020637	0.041273	0.085399	True
STK36_35688_GCCCTGAATCAACATAAACA_r2	STK36	12.097	0	12.097	0	-3.7111	73.164	117.79	2.0318	0.021086	0.97891	0.042172	0.085399	False
STK36_35687_ATGGTGCTGACATCCATCAA_r1	STK36	49.674	103.83	49.674	103.83	1.0488	1466.6	836.72	1.8723	0.96805	0.031954	0.063908	0.10574	True
STK36_35690_TGACATGACCAGCAATAAAG_r0	STK36	4.6908	0	4.6908	0	-2.5086	11.002	32.189	1.5624	0.059097	0.9409	0.11819	0.16709	False
STK36_35690_TGACATGACCAGCAATAAAG_r1	STK36	4.4154	0	4.4154	0	-2.4371	9.7481	29.648	1.5316	0.062808	0.93719	0.12562	0.17399	False
STK36_35690_TGACATGACCAGCAATAAAG_r2	STK36	3.722	0	3.722	0	-2.2394	6.9268	23.515	1.4438	0.074394	0.92561	0.14879	0.20127	False
STK36_35688_GCCCTGAATCAACATAAACA_r1	STK36	12.142	27.485	12.142	27.485	1.116	117.7	118.41	1.41	0.90864	0.091356	0.18271	0.24183	True
STK36_35688_GCCCTGAATCAACATAAACA_r0	STK36	11.258	23.026	11.258	23.026	0.9709	69.247	106.69	1.1393	0.85236	0.14764	0.29528	0.36589	True
STK36_35689_GGTGGTGACAGACTATGCTG_r2	STK36	31.637	14.252	31.637	14.252	-1.0976	151.13	446.13	1.0448	0.14807	0.85193	0.29614	0.3668	False
STK36_35687_ATGGTGCTGACATCCATCAA_r0	STK36	49.723	26.569	49.723	26.569	-0.87959	268.05	837.87	0.92862	0.17654	0.82346	0.35309	0.42905	False
STK36_35689_GGTGGTGACAGACTATGCTG_r0	STK36	34.712	54.909	34.712	54.909	0.64667	203.96	507.62	0.89643	0.80282	0.19718	0.39436	0.47291	True
STK36_35687_ATGGTGCTGACATCCATCAA_r2	STK36	61.414	45.13	61.414	45.13	-0.43615	132.58	1125.5	0.5538	0.28986	0.71014	0.57971	0.64649	False
STK38L_31452_ATAGATGCGATCCACCAGTT_r2	STK38L	22.332	0	22.332	0	-4.5443	249.36	274.98	2.3344	0.0097876	0.99021	0.019575	0.074388	False
STK38L_31451_ACTTACAGAAGTCACTTGGT_r0	STK38L	20.64	0	20.64	0	-4.4356	213	246.51	2.2951	0.010864	0.98914	0.021728	0.07498	False
STK38L_31453_GACTGTAGCCAAGCTCACAT_r1	STK38L	18.766	0	18.766	0	-4.3049	176.07	216.06	2.2478	0.012293	0.98771	0.024587	0.075559	False
STK38L_31452_ATAGATGCGATCCACCAGTT_r0	STK38L	16.887	0	16.887	0	-4.1608	142.59	186.71	2.1957	0.014057	0.98594	0.028113	0.077845	False
STK38L_31451_ACTTACAGAAGTCACTTGGT_r2	STK38L	16.749	0	16.749	0	-4.1497	140.27	184.61	2.1917	0.014202	0.9858	0.028404	0.077845	False
STK38L_31454_GTAAAACATCTTCACCACCC_r1	STK38L	9.9348	0	9.9348	0	-3.4508	49.35	89.831	1.9353	0.026476	0.97352	0.052952	0.095208	False
STK38L_31454_GTAAAACATCTTCACCACCC_r2	STK38L	6.5136	0	6.5136	0	-2.9095	21.213	50.361	1.7272	0.04207	0.95793	0.08414	0.12648	False
STK38L_31452_ATAGATGCGATCCACCAGTT_r1	STK38L	15.454	34.611	15.454	34.611	1.1139	183.49	165.17	1.4906	0.92316	0.076837	0.15367	0.20734	True
STK38L_31454_GTAAAACATCTTCACCACCC_r0	STK38L	1.8763	0	1.8763	0	-1.5242	1.7603	9.3528	1.0742	0.14136	0.85864	0.28272	0.35332	False
STK38L_31451_ACTTACAGAAGTCACTTGGT_r1	STK38L	22.077	31.557	22.077	31.557	0.4965	44.933	270.64	0.57624	0.68993	0.31007	0.62014	0.6833	True
STK38L_31453_GACTGTAGCCAAGCTCACAT_r0	STK38L	14.073	20.369	14.073	20.369	0.50363	19.826	145.13	0.52271	0.65789	0.34211	0.68423	0.74104	True
STK38L_31453_GACTGTAGCCAAGCTCACAT_r2	STK38L	24.193	20.19	24.193	20.19	-0.24967	8.014	307.28	0.36998	0.3557	0.6443	0.7114	0.7649	False
STK39_36096_AGTGCGTTCCTAGCAACAGG_r0	STK39	18.763	69.079	18.763	69.079	1.8262	1265.8	216.02	3.4234	0.99966	0.00034392	0.00068784	0.0092051	True
STK39_36095_AAGAACGTGTAGCAATAAAA_r2	STK39	5.5831	23.753	5.5831	23.753	1.9108	165.07	40.803	2.8445	0.99725	0.0027497	0.0054994	0.053972	True
STK39_36096_AGTGCGTTCCTAGCAACAGG_r2	STK39	26.985	1.1876	26.985	1.1876	-3.6772	332.75	357.61	2.3171	0.01025	0.98975	0.020501	0.074762	False
STK39_36096_AGTGCGTTCCTAGCAACAGG_r1	STK39	18.766	0	18.766	0	-4.3049	176.07	216.06	2.2478	0.012293	0.98771	0.024587	0.075559	False
STK39_36097_ATAAAATACATTGTCAACCG_r2	STK39	15.819	0	15.819	0	-4.072	125.11	170.58	2.1635	0.015251	0.98475	0.030503	0.079298	False
STK39_36095_AAGAACGTGTAGCAATAAAA_r1	STK39	13.246	0	13.246	0	-3.8325	87.733	133.5	2.0763	0.018932	0.98107	0.037864	0.083223	False
STK39_36095_AAGAACGTGTAGCAATAAAA_r0	STK39	11.258	0	11.258	0	-3.6157	63.371	106.69	1.9966	0.022934	0.97707	0.045868	0.089401	False
STK39_36098_GGTGTAATAGGTCACTACGT_r1	STK39	9.9348	0	9.9348	0	-3.4508	49.35	89.831	1.9353	0.026476	0.97352	0.052952	0.095208	False
STK39_36098_GGTGTAATAGGTCACTACGT_r2	STK39	9.3051	0	9.3051	0	-3.3653	43.292	82.101	1.9032	0.028508	0.97149	0.057017	0.099059	False
STK39_36097_ATAAAATACATTGTCAACCG_r0	STK39	8.4435	0	8.4435	0	-3.2393	35.646	71.85	1.8554	0.031768	0.96823	0.063535	0.10574	False
STK39_36097_ATAAAATACATTGTCAACCG_r1	STK39	3.3116	0	3.3116	0	-2.1082	5.4833	20.076	1.3829	0.083341	0.91666	0.16668	0.22199	False
STK39_36098_GGTGTAATAGGTCACTACGT_r0	STK39	16.887	25.683	16.887	25.683	0.57702	38.687	186.71	0.64375	0.70858	0.29142	0.58284	0.64951	True
STK4_18408_TTTAGGATACCATGGCCAAG_r0	STK4	13.134	67.308	13.134	67.308	2.2728	1467.4	131.95	4.7161	1	1.3758e-06	2.7516e-06	6.0132e-05	True
STK4_18407_TGGATCGTTATGGAGTACTG_r0	STK4	28.145	95.648	28.145	95.648	1.7295	2278.3	379.16	3.4667	0.99972	0.00028456	0.00056913	0.0077731	True
STK4_18405_AGCTTTGTATACGCTGCCAT_r0	STK4	53.476	0	53.476	0	-5.7675	1429.8	927.5	2.7879	0.0026522	0.99735	0.0053044	0.052754	False
STK4_18406_CATTCCGAAAACCAGAGCTA_r0	STK4	42.218	0	42.218	0	-5.4335	891.16	666.82	2.6609	0.0038963	0.9961	0.0077926	0.063501	False
STK4_18405_AGCTTTGTATACGCTGCCAT_r1	STK4	38.635	96.707	38.635	96.707	1.3017	1686.2	589.28	2.3922	0.99113	0.008867	0.017734	0.073665	True
STK4_18405_AGCTTTGTATACGCTGCCAT_r2	STK4	43.734	98.573	43.734	98.573	1.1544	1503.7	700.47	2.072	0.97988	0.020121	0.040242	0.085399	True
STK4_18408_TTTAGGATACCATGGCCAAG_r1	STK4	12.142	0	12.142	0	-3.7162	73.72	118.41	2.0337	0.020992	0.97901	0.041985	0.085399	False
STK4_18408_TTTAGGATACCATGGCCAAG_r2	STK4	11.166	0	11.166	0	-3.6048	62.341	105.5	1.9926	0.023153	0.97685	0.046306	0.089401	False
STK4_18407_TGGATCGTTATGGAGTACTG_r1	STK4	43.051	80.42	43.051	80.42	0.88621	698.22	685.25	1.4275	0.91925	0.080752	0.1615	0.21712	True
STK4_18406_CATTCCGAAAACCAGAGCTA_r1	STK4	37.531	63.114	37.531	63.114	0.73461	327.24	565.95	1.0754	0.85032	0.14968	0.29937	0.37052	True
STK4_18407_TGGATCGTTATGGAGTACTG_r2	STK4	29.776	15.439	29.776	15.439	-0.90468	102.78	410.05	0.90932	0.18159	0.81841	0.36318	0.43994	False
STK4_18406_CATTCCGAAAACCAGAGCTA_r2	STK4	45.595	33.254	45.595	33.254	-0.44391	76.153	742.4	0.54776	0.29193	0.70807	0.58386	0.65058	False
STK40_52680_CCGCACCTGTGAAATCGTTG_r1	STK40	12.142	72.276	12.142	72.276	2.4791	1808	118.41	5.5261	1	1.8861e-08	3.7722e-08	1.0891e-06	True
STK40_52682_TGTGGTAATCTTCTACGACG_r0	STK40	26.269	85.02	26.269	85.02	1.6574	1725.9	344.49	3.1654	0.99916	0.00084024	0.0016805	0.020326	True
STK40_52682_TGTGGTAATCTTCTACGACG_r2	STK40	44.664	0	44.664	0	-5.513	997.46	721.35	2.6909	0.0035635	0.99644	0.007127	0.061654	False
STK40_52681_CGCTGAAGTCATGAGCACAG_r0	STK40	3.7527	15.941	3.7527	15.941	1.8337	74.282	23.777	2.4996	0.99202	0.0079772	0.015954	0.072933	True
STK40_52680_CCGCACCTGTGAAATCGTTG_r0	STK40	22.516	0	22.516	0	-4.5556	253.49	278.13	2.3385	0.0096809	0.99032	0.019362	0.074388	False
STK40_52679_ACACGTACCGCTGAGCACGT_r1	STK40	18.766	0	18.766	0	-4.3049	176.07	216.06	2.2478	0.012293	0.98771	0.024587	0.075559	False
STK40_52679_ACACGTACCGCTGAGCACGT_r2	STK40	16.749	0	16.749	0	-4.1497	140.27	184.61	2.1917	0.014202	0.9858	0.028404	0.077845	False
STK40_52679_ACACGTACCGCTGAGCACGT_r0	STK40	12.196	0	12.196	0	-3.722	74.373	119.13	2.0358	0.020884	0.97912	0.041767	0.085399	False
STK40_52681_CGCTGAAGTCATGAGCACAG_r1	STK40	4.4154	0	4.4154	0	-2.4371	9.7481	29.648	1.5316	0.062808	0.93719	0.12562	0.17399	False
STK40_52681_CGCTGAAGTCATGAGCACAG_r2	STK40	2.7915	0	2.7915	0	-1.9228	3.8963	15.941	1.2925	0.098092	0.90191	0.19618	0.25553	False
STK40_52682_TGTGGTAATCTTCTACGACG_r1	STK40	24.285	40.719	24.285	40.719	0.72242	135.04	308.9	0.93503	0.80918	0.19082	0.38165	0.45952	True
STK40_52680_CCGCACCTGTGAAATCGTTG_r2	STK40	30.707	29.691	30.707	29.691	-0.046986	0.51613	427.98	0.14593	0.44199	0.55801	0.88398	0.90912	False
STKLD1_64071_GACCATGGAGCTACATGACA_r2	STKLD1	35.359	148.45	35.359	148.45	2.0393	6395.2	520.85	4.9555	1	3.8403e-07	7.6805e-07	1.832e-05	True
STKLD1_64072_TTATCGTTATTCGATCCGAG_r1	STKLD1	49.674	0	49.674	0	-5.6632	1233.7	836.72	2.7479	0.002999	0.997	0.005998	0.056373	False
STKLD1_64071_GACCATGGAGCTACATGACA_r0	STKLD1	45.032	0.88563	45.032	0.88563	-4.6095	974.45	729.64	2.6952	0.0035171	0.99648	0.0070342	0.06108	False
STKLD1_64070_CATGCTGTTAGAAGGCAACG_r1	STKLD1	44.154	0	44.154	0	-5.4968	974.81	709.88	2.6847	0.0036294	0.99637	0.0072587	0.061927	False
STKLD1_64072_TTATCGTTATTCGATCCGAG_r0	STKLD1	42.218	0	42.218	0	-5.4335	891.16	666.82	2.6609	0.0038963	0.9961	0.0077926	0.063501	False
STKLD1_64069_CAAATGGAATATTCGTGCGG_r2	STKLD1	40.012	0	40.012	0	-5.358	800.48	618.75	2.6326	0.0042365	0.99576	0.008473	0.065465	False
STKLD1_64069_CAAATGGAATATTCGTGCGG_r1	STKLD1	34.22	0	34.22	0	-5.1383	585.49	497.62	2.5511	0.0053696	0.99463	0.010739	0.068835	False
STKLD1_64071_GACCATGGAGCTACATGACA_r1	STKLD1	36.427	70.24	36.427	70.24	0.92859	571.64	542.89	1.4512	0.92204	0.077964	0.15593	0.21013	True
STKLD1_64069_CAAATGGAATATTCGTGCGG_r0	STKLD1	52.537	15.941	52.537	15.941	-1.66	669.63	904.85	1.4429	0.074529	0.92547	0.14906	0.20159	False
STKLD1_64070_CATGCTGTTAGAAGGCAACG_r0	STKLD1	45.97	30.111	45.97	30.111	-0.5943	125.75	750.94	0.68658	0.24617	0.75383	0.49234	0.57026	False
STKLD1_64070_CATGCTGTTAGAAGGCAACG_r2	STKLD1	40.942	29.691	40.942	29.691	-0.4506	63.299	638.9	0.55112	0.29078	0.70922	0.58155	0.64826	False
STKLD1_64072_TTATCGTTATTCGATCCGAG_r2	STKLD1	24.193	24.94	24.193	24.94	0.042157	0.27903	307.28	0.042616	0.47283	0.52717	0.94567	0.95809	True
STMN1_10510_AGCTGAGGTCTTGAAGCAGC_r0	STMN1	8.4435	65.537	8.4435	65.537	2.8168	1629.8	71.85	6.7355	1	9.7182e-12	1.9436e-11	8.2011e-10	True
STMN1_10512_GAACTGGAGAAGCGTGCCTC_r1	STMN1	32.012	95.689	32.012	95.689	1.5504	2027.4	453.5	2.9902	0.99851	0.0014933	0.0029867	0.033631	True
STMN1_10512_GAACTGGAGAAGCGTGCCTC_r2	STMN1	37.22	0	37.22	0	-5.2563	692.68	559.42	2.5947	0.0047332	0.99527	0.0094664	0.067159	False
STMN1_10511_AGCTGCAGAAGAAAGACGCA_r2	STMN1	19.541	0	19.541	0	-4.3604	190.92	228.51	2.2679	0.011668	0.98833	0.023335	0.075258	False
STMN1_10509_AAAGAAGAAGGATCTTTCCC_r1	STMN1	14.35	0	14.35	0	-3.9402	102.96	149.1	2.1156	0.017189	0.98281	0.034378	0.081554	False
STMN1_10509_AAAGAAGAAGGATCTTTCCC_r2	STMN1	13.958	0	13.958	0	-3.9028	97.408	143.49	2.102	0.017777	0.98222	0.035554	0.081554	False
STMN1_10510_AGCTGAGGTCTTGAAGCAGC_r1	STMN1	13.246	0	13.246	0	-3.8325	87.733	133.5	2.0763	0.018932	0.98107	0.037864	0.083223	False
STMN1_10509_AAAGAAGAAGGATCTTTCCC_r0	STMN1	13.134	0	13.134	0	-3.8211	86.255	131.95	2.0722	0.019125	0.98087	0.03825	0.083223	False
STMN1_10511_AGCTGCAGAAGAAAGACGCA_r1	STMN1	12.142	0	12.142	0	-3.7162	73.72	118.41	2.0337	0.020992	0.97901	0.041985	0.085399	False
STMN1_10510_AGCTGAGGTCTTGAAGCAGC_r2	STMN1	4.6525	0	4.6525	0	-2.4989	10.823	31.832	1.5582	0.059588	0.94041	0.11918	0.16709	False
STMN1_10511_AGCTGCAGAAGAAAGACGCA_r0	STMN1	22.516	34.54	22.516	34.54	0.59578	72.283	278.13	0.72096	0.74167	0.25833	0.51665	0.58722	True
STMN1_10512_GAACTGGAGAAGCGTGCCTC_r0	STMN1	30.021	28.34	30.021	28.34	-0.080385	1.4132	414.75	0.18438	0.42686	0.57314	0.85371	0.8849	False
STMN2_30042_TGGAGAAGCTAAAGTTCGTG_r0	STMN2	15.949	101.85	15.949	101.85	2.6012	3689.3	172.52	6.5398	1	3.4696e-11	6.9392e-11	2.7586e-09	True
STMN2_30041_TGCCAATTGTTTCAGCACCT_r2	STMN2	36.29	105.7	36.29	105.7	1.5167	2408.8	540.04	2.9868	0.9985	0.0014982	0.0029965	0.033725	True
STMN2_30041_TGCCAATTGTTTCAGCACCT_r0	STMN2	45.97	0	45.97	0	-5.5537	1056.6	750.94	2.7062	0.0034025	0.9966	0.0068051	0.060327	False
STMN2_30039_CAGCTCAAAAGCCTGGCCAG_r0	STMN2	44.094	0	44.094	0	-5.4949	972.13	708.52	2.684	0.0036373	0.99636	0.0072746	0.061927	False
STMN2_30040_GAAGAAAGACCTGTCCCTGG_r1	STMN2	38.635	0	38.635	0	-5.3087	746.34	589.28	2.6142	0.0044713	0.99553	0.0089427	0.066369	False
STMN2_30040_GAAGAAAGACCTGTCCCTGG_r0	STMN2	32.836	0	32.836	0	-5.0805	539.1	469.83	2.5298	0.0057069	0.99429	0.011414	0.069711	False
STMN2_30042_TGGAGAAGCTAAAGTTCGTG_r1	STMN2	15.454	0	15.454	0	-4.0404	119.41	165.17	2.152	0.015698	0.9843	0.031395	0.079545	False
STMN2_30039_CAGCTCAAAAGCCTGGCCAG_r1	STMN2	43.051	97.725	43.051	97.725	1.1643	1494.6	685.25	2.0886	0.98066	0.019338	0.038676	0.083316	True
STMN2_30041_TGCCAATTGTTTCAGCACCT_r1	STMN2	27.597	67.186	27.597	67.186	1.2536	783.66	368.92	2.0612	0.97875	0.021246	0.042492	0.086016	True
STMN2_30039_CAGCTCAAAAGCCTGGCCAG_r2	STMN2	40.012	24.94	40.012	24.94	-0.66085	113.58	618.75	0.736	0.23087	0.76913	0.46173	0.54035	False
STMN2_30040_GAAGAAAGACCTGTCCCTGG_r2	STMN2	35.359	41.567	35.359	41.567	0.22741	19.268	520.85	0.27201	0.58183	0.41817	0.83634	0.87056	True
STMN2_30042_TGGAGAAGCTAAAGTTCGTG_r2	STMN2	18.61	19.002	18.61	19.002	0.028549	0.076804	213.58	0.026818	0.45546	0.54454	0.91092	0.93091	True
STMN3_37437_GGAGAGCATAGGGCTCTCTG_r2	STMN3	3.722	35.629	3.722	35.629	2.9555	509.03	23.515	6.5799	1	3.024e-11	6.048e-11	2.4339e-09	True
STMN3_37438_GTGCGGCTGTGTGTAGAAGC_r0	STMN3	27.207	0.88563	27.207	0.88563	-3.9029	346.4	361.7	2.4337	0.0074722	0.99253	0.014944	0.072419	False
STMN3_37435_AATACCGTCTACCAGTACGG_r0	STMN3	25.331	0	25.331	0	-4.7187	320.82	327.52	2.3976	0.0082511	0.99175	0.016502	0.072933	False
STMN3_37436_GAAGAAGGACACCTCCCTGG_r2	STMN3	22.332	0	22.332	0	-4.5443	249.36	274.98	2.3344	0.0097876	0.99021	0.019575	0.074388	False
STMN3_37438_GTGCGGCTGTGTGTAGAAGC_r1	STMN3	18.766	0	18.766	0	-4.3049	176.07	216.06	2.2478	0.012293	0.98771	0.024587	0.075559	False
STMN3_37435_AATACCGTCTACCAGTACGG_r1	STMN3	17.662	0	17.662	0	-4.222	155.97	198.67	2.2178	0.013283	0.98672	0.026565	0.076181	False
STMN3_37437_GGAGAGCATAGGGCTCTCTG_r1	STMN3	14.35	0	14.35	0	-3.9402	102.96	149.1	2.1156	0.017189	0.98281	0.034378	0.081554	False
STMN3_37436_GAAGAAGGACACCTCCCTGG_r1	STMN3	12.142	0	12.142	0	-3.7162	73.72	118.41	2.0337	0.020992	0.97901	0.041985	0.085399	False
STMN3_37437_GGAGAGCATAGGGCTCTCTG_r0	STMN3	11.258	0	11.258	0	-3.6157	63.371	106.69	1.9966	0.022934	0.97707	0.045868	0.089401	False
STMN3_37436_GAAGAAGGACACCTCCCTGG_r0	STMN3	9.3817	0	9.3817	0	-3.376	44.008	83.031	1.9072	0.028247	0.97175	0.056494	0.099059	False
STMN3_37435_AATACCGTCTACCAGTACGG_r2	STMN3	14.888	23.753	14.888	23.753	0.63963	39.29	156.87	0.70776	0.72862	0.27138	0.54275	0.61204	True
STMN3_37438_GTGCGGCTGTGTGTAGAAGC_r2	STMN3	17.68	26.128	17.68	26.128	0.53831	35.686	198.94	0.59896	0.69318	0.30682	0.61364	0.67729	True
STMN4_51662_TTGTAGGACGACTTATTCAG_r1	STMN4	40.843	0	40.843	0	-5.3869	834.07	636.74	2.6434	0.0041034	0.9959	0.0082068	0.064461	False
STMN4_51660_GAACTCGGGAACCCCATCAA_r1	STMN4	34.22	0	34.22	0	-5.1383	585.49	497.62	2.5511	0.0053696	0.99463	0.010739	0.068835	False
STMN4_51659_CAGCTCGATGACTTCCATGT_r1	STMN4	30.908	0	30.908	0	-4.9959	477.66	431.89	2.4987	0.0062326	0.99377	0.012465	0.070476	False
STMN4_51661_GCCCTCTGTAGCAGACACGG_r2	STMN4	16.749	0	16.749	0	-4.1497	140.27	184.61	2.1917	0.014202	0.9858	0.028404	0.077845	False
STMN4_51660_GAACTCGGGAACCCCATCAA_r0	STMN4	43.156	99.191	43.156	99.191	1.1821	1570	687.58	2.137	0.98284	0.017157	0.034314	0.081554	True
STMN4_51661_GCCCTCTGTAGCAGACACGG_r1	STMN4	13.246	0	13.246	0	-3.8325	87.733	133.5	2.0763	0.018932	0.98107	0.037864	0.083223	False
STMN4_51661_GCCCTCTGTAGCAGACACGG_r0	STMN4	12.196	0	12.196	0	-3.722	74.373	119.13	2.0358	0.020884	0.97912	0.041767	0.085399	False
STMN4_51662_TTGTAGGACGACTTATTCAG_r2	STMN4	46.525	16.627	46.525	16.627	-1.4309	446.96	763.63	1.2928	0.098032	0.90197	0.19606	0.25553	False
STMN4_51660_GAACTCGGGAACCCCATCAA_r2	STMN4	33.498	53.443	33.498	53.443	0.65823	198.9	483.07	0.90746	0.80552	0.19448	0.38895	0.46703	True
STMN4_51662_TTGTAGGACGACTTATTCAG_r0	STMN4	35.65	54.909	35.65	54.909	0.60926	185.45	526.83	0.83906	0.78643	0.21357	0.42714	0.50691	True
STMN4_51659_CAGCTCGATGACTTCCATGT_r2	STMN4	36.29	53.443	36.29	53.443	0.54597	147.12	540.04	0.73815	0.7553	0.2447	0.48939	0.56778	True
STMN4_51659_CAGCTCGATGACTTCCATGT_r0	STMN4	47.847	43.396	47.847	43.396	-0.13783	9.9042	794.06	0.22527	0.41088	0.58912	0.82177	0.85875	False
STMND1_72385_ACTCGTCTGTTTCTTTCACT_r1	STMND1	19.87	60.06	19.87	60.06	1.5488	807.64	233.86	2.6281	0.99525	0.0047534	0.0095068	0.067372	True
STMND1_72385_ACTCGTCTGTTTCTTTCACT_r0	STMND1	22.516	63.765	22.516	63.765	1.4616	850.75	278.13	2.4734	0.99266	0.0073411	0.014682	0.072118	True
STMND1_72385_ACTCGTCTGTTTCTTTCACT_r2	STMND1	25.124	0	25.124	0	-4.7073	315.6	323.82	2.3935	0.0083446	0.99166	0.016689	0.072933	False
STMND1_72388_TGTCAGTGTGCCTCATACTG_r0	STMND1	24.392	0	24.392	0	-4.6663	297.49	310.8	2.3786	0.0086888	0.99131	0.017378	0.073225	False
STMND1_72387_GAAGTCATCAGATATCCTGG_r2	STMND1	21.402	0	21.402	0	-4.4855	229.02	259.22	2.3131	0.010357	0.98964	0.020715	0.074762	False
STMND1_72388_TGTCAGTGTGCCTCATACTG_r1	STMND1	20.973	0	20.973	0	-4.4577	219.94	252.06	2.3031	0.010637	0.98936	0.021275	0.07498	False
STMND1_72386_CAAGATCAAAAAGCAAGTGA_r0	STMND1	19.702	0	19.702	0	-4.3717	194.07	231.12	2.272	0.011544	0.98846	0.023088	0.075258	False
STMND1_72386_CAAGATCAAAAAGCAAGTGA_r2	STMND1	16.749	45.13	16.749	45.13	1.378	402.74	184.61	2.0888	0.9794	0.020604	0.041208	0.085399	True
STMND1_72388_TGTCAGTGTGCCTCATACTG_r2	STMND1	20.471	29.691	20.471	29.691	0.5154	42.5	243.73	0.59055	0.69351	0.30649	0.61298	0.67707	True
STMND1_72387_GAAGTCATCAGATATCCTGG_r0	STMND1	28.145	20.369	28.145	20.369	-0.4477	30.229	379.16	0.54656	0.29234	0.70766	0.58468	0.65134	False
STMND1_72387_GAAGTCATCAGATATCCTGG_r1	STMND1	29.804	29.521	29.804	29.521	-0.013323	0.04009	410.59	0.11056	0.45598	0.54402	0.91197	0.93175	False
STMND1_72386_CAAGATCAAAAAGCAAGTGA_r1	STMND1	12.142	12.216	12.142	12.216	0.0080078	0.0026756	118.41	0.0067225	0.4269	0.5731	0.85379	0.88495	True
STOM_5644_TTGATGAAGCTGTCAGTGCA_r2	STOM	31.637	298.1	31.637	298.1	3.196	35500	446.13	12.615	1	9.3234e-37	1.8647e-36	3.1077e-34	True
STOM_5641_ACTCACCCTTGAAGGAGTCG_r2	STOM	16.749	49.881	16.749	49.881	1.5194	548.84	184.61	2.4385	0.99172	0.0082755	0.016551	0.072933	True
STOM_5644_TTGATGAAGCTGTCAGTGCA_r1	STOM	37.531	2.0359	37.531	2.0359	-3.6658	629.96	565.95	2.285	0.011157	0.98884	0.022315	0.075258	False
STOM_5643_GGATTCAGTGACAATTAGCG_r2	STOM	18.61	0	18.61	0	-4.2935	173.17	213.58	2.2437	0.012425	0.98757	0.024851	0.075559	False
STOM_5643_GGATTCAGTGACAATTAGCG_r0	STOM	16.887	0	16.887	0	-4.1608	142.59	186.71	2.1957	0.014057	0.98594	0.028113	0.077845	False
STOM_5641_ACTCACCCTTGAAGGAGTCG_r0	STOM	14.073	0	14.073	0	-3.9138	99.018	145.13	2.106	0.017602	0.9824	0.035203	0.081554	False
STOM_5643_GGATTCAGTGACAATTAGCG_r1	STOM	13.246	0	13.246	0	-3.8325	87.733	133.5	2.0763	0.018932	0.98107	0.037864	0.083223	False
STOM_5642_GCCACCAAAATCCATCCGCA_r1	STOM	8.8309	0	8.8309	0	-3.2973	38.992	76.412	1.8775	0.030226	0.96977	0.060451	0.10282	False
STOM_5642_GCCACCAAAATCCATCCGCA_r0	STOM	8.4435	0	8.4435	0	-3.2393	35.646	71.85	1.8554	0.031768	0.96823	0.063535	0.10574	False
STOM_5641_ACTCACCCTTGAAGGAGTCG_r1	STOM	22.077	51.916	22.077	51.916	1.1972	445.19	270.64	1.8138	0.96171	0.038291	0.076583	0.11995	True
STOM_5642_GCCACCAAAATCCATCCGCA_r2	STOM	19.541	35.629	19.541	35.629	0.8345	129.42	228.51	1.0643	0.84078	0.15922	0.31843	0.39147	True
STOM_5644_TTGATGAAGCTGTCAGTGCA_r0	STOM	30.96	32.768	30.96	32.768	0.079424	1.6359	432.89	0.086936	0.50048	0.49952	0.99903	0.99919	True
STOML1_24713_AACTGATGAGGCCATGACAG_r0	STOML1	20.64	72.622	20.64	72.622	1.7665	1351.1	246.51	3.3108	0.99949	0.00051361	0.0010272	0.013162	True
STOML1_24713_AACTGATGAGGCCATGACAG_r1	STOML1	17.662	55.988	17.662	55.988	1.6106	734.46	198.67	2.7192	0.99634	0.0036565	0.0073129	0.06219	True
STOML1_24715_CCAGATGCGAAACTGGACAT_r2	STOML1	16.749	0	16.749	0	-4.1497	140.27	184.61	2.1917	0.014202	0.9858	0.028404	0.077845	False
STOML1_24715_CCAGATGCGAAACTGGACAT_r0	STOML1	15.011	0	15.011	0	-4.001	112.66	158.66	2.1377	0.01627	0.98373	0.03254	0.080289	False
STOML1_24714_AGATTGTGCCCACCTACGAG_r1	STOML1	13.246	0	13.246	0	-3.8325	87.733	133.5	2.0763	0.018932	0.98107	0.037864	0.083223	False
STOML1_24714_AGATTGTGCCCACCTACGAG_r2	STOML1	12.097	0	12.097	0	-3.7111	73.164	117.79	2.0318	0.021086	0.97891	0.042172	0.085399	False
STOML1_24713_AACTGATGAGGCCATGACAG_r2	STOML1	12.097	33.254	12.097	33.254	1.3871	223.81	117.79	1.9494	0.97046	0.02954	0.05908	0.10242	True
STOML1_24716_GGAAGCATGAACTCAATGGC_r0	STOML1	8.4435	0	8.4435	0	-3.2393	35.646	71.85	1.8554	0.031768	0.96823	0.063535	0.10574	False
STOML1_24714_AGATTGTGCCCACCTACGAG_r0	STOML1	15.011	38.082	15.011	38.082	1.2875	266.14	158.66	1.8317	0.96207	0.037926	0.075853	0.11887	True
STOML1_24715_CCAGATGCGAAACTGGACAT_r1	STOML1	17.662	40.719	17.662	40.719	1.1606	265.81	198.67	1.6358	0.94308	0.056918	0.11384	0.16281	True
STOML1_24716_GGAAGCATGAACTCAATGGC_r2	STOML1	4.6525	0	4.6525	0	-2.4989	10.823	31.832	1.5582	0.059588	0.94041	0.11918	0.16709	False
STOML1_24716_GGAAGCATGAACTCAATGGC_r1	STOML1	2.2077	0	2.2077	0	-1.6815	2.437	11.629	1.1651	0.12199	0.87801	0.24399	0.31043	False
STOML2_37161_TATCCTTGATCTCATAACGG_r0	STOML2	36.589	0	36.589	0	-5.2322	669.36	546.24	2.5858	0.0048575	0.99514	0.009715	0.067615	False
STOML2_37161_TATCCTTGATCTCATAACGG_r2	STOML2	34.429	0	34.429	0	-5.1469	592.67	501.86	2.5542	0.0053212	0.99468	0.010642	0.068835	False
STOML2_37160_GTCTGAGGGGACCCGAGAGT_r2	STOML2	12.097	0	12.097	0	-3.7111	73.164	117.79	2.0318	0.021086	0.97891	0.042172	0.085399	False
STOML2_37162_TCAGGCAAGCTACGGTGTGG_r1	STOML2	11.039	0	11.039	0	-3.5896	60.926	103.84	1.987	0.023463	0.97654	0.046926	0.089401	False
STOML2_37160_GTCTGAGGGGACCCGAGAGT_r0	STOML2	5.629	0	5.629	0	-2.7288	15.843	41.262	1.6543	0.049031	0.95097	0.098061	0.1442	False
STOML2_37162_TCAGGCAAGCTACGGTGTGG_r0	STOML2	5.629	0	5.629	0	-2.7288	15.843	41.262	1.6543	0.049031	0.95097	0.098061	0.1442	False
STOML2_37159_ATCGGATCCGGTCTAACACA_r1	STOML2	56.297	14.252	56.297	14.252	-1.9095	883.91	996.59	1.5868	0.056282	0.94372	0.11256	0.1611	False
STOML2_37160_GTCTGAGGGGACCCGAGAGT_r1	STOML2	3.3116	0	3.3116	0	-2.1082	5.4833	20.076	1.3829	0.083341	0.91666	0.16668	0.22199	False
STOML2_37159_ATCGGATCCGGTCTAACACA_r0	STOML2	44.094	75.279	44.094	75.279	0.75835	486.24	708.52	1.1716	0.87312	0.12688	0.25376	0.32175	True
STOML2_37159_ATCGGATCCGGTCTAACACA_r2	STOML2	40.012	22.565	40.012	22.565	-0.7994	152.2	618.75	0.84752	0.19835	0.80165	0.39671	0.47548	False
STOML2_37162_TCAGGCAAGCTACGGTGTGG_r2	STOML2	10.236	16.627	10.236	16.627	0.6497	20.424	93.593	0.66064	0.70242	0.29758	0.59516	0.66108	True
STOML2_37161_TATCCTTGATCTCATAACGG_r1	STOML2	44.154	48.863	44.154	48.863	0.14309	11.083	709.88	0.1767	0.54811	0.45189	0.90379	0.92507	True
STOML3_63387_CGTGCTGTTGTATTCCGTCT_r1	STOML3	46.362	347.13	46.362	347.13	2.8778	45230	759.89	10.911	1	5.3736e-28	1.0747e-27	1.2864e-25	True
STOML3_63387_CGTGCTGTTGTATTCCGTCT_r0	STOML3	42.218	0	42.218	0	-5.4335	891.16	666.82	2.6609	0.0038963	0.9961	0.0077926	0.063501	False
STOML3_63385_ATGATGCCACCGAACTGTGG_r1	STOML3	40.843	105.87	40.843	105.87	1.3528	2114.2	636.74	2.5769	0.99474	0.0052615	0.010523	0.068835	True
STOML3_63388_TGTTGCAAGTAACTGTTCGG_r1	STOML3	22.077	0	22.077	0	-4.5284	243.7	270.64	2.3287	0.0099387	0.99006	0.019877	0.074388	False
STOML3_63388_TGTTGCAAGTAACTGTTCGG_r2	STOML3	19.541	0	19.541	0	-4.3604	190.92	228.51	2.2679	0.011668	0.98833	0.023335	0.075258	False
STOML3_63386_CAGAGACTCCGTAACTACTC_r2	STOML3	18.61	0	18.61	0	-4.2935	173.17	213.58	2.2437	0.012425	0.98757	0.024851	0.075559	False
STOML3_63386_CAGAGACTCCGTAACTACTC_r1	STOML3	28.7	62.096	28.7	62.096	1.0871	557.64	389.6	1.6919	0.9511	0.048897	0.097794	0.1442	True
STOML3_63388_TGTTGCAAGTAACTGTTCGG_r0	STOML3	26.269	53.138	26.269	53.138	0.98939	360.97	344.49	1.4477	0.91985	0.080148	0.1603	0.21565	True
STOML3_63385_ATGATGCCACCGAACTGTGG_r0	STOML3	56.29	23.026	56.29	23.026	-1.2537	553.23	996.41	1.2111	0.11293	0.88707	0.22586	0.2909	False
STOML3_63385_ATGATGCCACCGAACTGTGG_r2	STOML3	71.649	47.505	71.649	47.505	-0.58281	291.46	1396.3	0.7125	0.23808	0.76192	0.47616	0.55455	False
STOML3_63386_CAGAGACTCCGTAACTACTC_r0	STOML3	24.392	19.484	24.392	19.484	-0.30991	12.047	310.8	0.42618	0.33499	0.66501	0.66998	0.72891	False
STOML3_63387_CGTGCTGTTGTATTCCGTCT_r2	STOML3	35.359	35.629	35.359	35.629	0.010658	0.036345	520.85	0.011814	0.47273	0.52727	0.94547	0.95801	True
STON1_29924_AGCCCACTCGCAATATCAGG_r1	STON1	32.012	0	32.012	0	-5.0449	512.38	453.5	2.5167	0.005923	0.99408	0.011846	0.07015	False
STON1_29926_TTGCAGATGTATTATGAACA_r1	STON1	27.597	0	27.597	0	-4.8378	380.78	368.92	2.4409	0.0073247	0.99268	0.014649	0.071976	False
STON1_29926_TTGCAGATGTATTATGAACA_r2	STON1	24.193	0	24.193	0	-4.655	292.66	307.28	2.3745	0.0087864	0.99121	0.017573	0.073225	False
STON1_29925_GGAGTCAGCCAAAATCCGGA_r0	STON1	16.887	0	16.887	0	-4.1608	142.59	186.71	2.1957	0.014057	0.98594	0.028113	0.077845	False
STON1_29925_GGAGTCAGCCAAAATCCGGA_r1	STON1	15.454	0	15.454	0	-4.0404	119.41	165.17	2.152	0.015698	0.9843	0.031395	0.079545	False
STON1_29923_AAAACCAAAAAAGAACTACG_r1	STON1	9.9348	0	9.9348	0	-3.4508	49.35	89.831	1.9353	0.026476	0.97352	0.052952	0.095208	False
STON1_29923_AAAACCAAAAAAGAACTACG_r2	STON1	9.3051	0	9.3051	0	-3.3653	43.292	82.101	1.9032	0.028508	0.97149	0.057017	0.099059	False
STON1_29923_AAAACCAAAAAAGAACTACG_r0	STON1	4.6908	0	4.6908	0	-2.5086	11.002	32.189	1.5624	0.059097	0.9409	0.11819	0.16709	False
STON1_29925_GGAGTCAGCCAAAATCCGGA_r2	STON1	13.958	27.316	13.958	27.316	0.92071	89.217	143.49	1.1151	0.84921	0.15079	0.30159	0.37297	True
STON1_29926_TTGCAGATGTATTATGAACA_r0	STON1	28.145	48.71	28.145	48.71	0.77028	211.45	379.16	1.0561	0.84289	0.15711	0.31422	0.3869	True
STON1_29924_AGCCCACTCGCAATATCAGG_r0	STON1	26.269	14.17	26.269	14.17	-0.84602	73.188	344.49	0.8633	0.19399	0.80601	0.38797	0.46603	False
STON1_29924_AGCCCACTCGCAATATCAGG_r2	STON1	22.332	20.19	22.332	20.19	-0.13896	2.2951	274.98	0.26707	0.39471	0.60529	0.78942	0.83156	False
STON1-GTF2A1L_68485_AACTCCCCAGACATGCTCGG_r1	STON1-GTF2A1L	4.4154	81.438	4.4154	81.438	3.9281	2966.2	29.648	14.146	1	1.2573e-45	2.5146e-45	5.3944e-43	True
STON1-GTF2A1L_68486_ATGATGTCTTCCCGGCAATG_r1	STON1-GTF2A1L	14.35	75.33	14.35	75.33	2.314	1859.3	149.1	4.994	1	3.3597e-07	6.7195e-07	1.6179e-05	True
STON1-GTF2A1L_68487_GCAAATGGATACCAATCAGA_r2	STON1-GTF2A1L	3.722	27.316	3.722	27.316	2.5841	278.33	23.515	4.8655	1	7.333e-07	1.4666e-06	3.3493e-05	True
STON1-GTF2A1L_68486_ATGATGTCTTCCCGGCAATG_r2	STON1-GTF2A1L	25.124	0	25.124	0	-4.7073	315.6	323.82	2.3935	0.0083446	0.99166	0.016689	0.072933	False
STON1-GTF2A1L_68488_TGTGTACATGAGTGGTCACT_r2	STON1-GTF2A1L	20.471	0	20.471	0	-4.4243	209.53	243.73	2.291	0.010981	0.98902	0.021963	0.07498	False
STON1-GTF2A1L_68488_TGTGTACATGAGTGGTCACT_r1	STON1-GTF2A1L	15.454	0	15.454	0	-4.0404	119.41	165.17	2.152	0.015698	0.9843	0.031395	0.079545	False
STON1-GTF2A1L_68485_AACTCCCCAGACATGCTCGG_r0	STON1-GTF2A1L	6.5672	0	6.5672	0	-2.9198	21.564	50.928	1.7312	0.041706	0.95829	0.083411	0.12648	False
STON1-GTF2A1L_68487_GCAAATGGATACCAATCAGA_r0	STON1-GTF2A1L	4.6908	0	4.6908	0	-2.5086	11.002	32.189	1.5624	0.059097	0.9409	0.11819	0.16709	False
STON1-GTF2A1L_68487_GCAAATGGATACCAATCAGA_r1	STON1-GTF2A1L	3.3116	0	3.3116	0	-2.1082	5.4833	20.076	1.3829	0.083341	0.91666	0.16668	0.22199	False
STON1-GTF2A1L_68486_ATGATGTCTTCCCGGCAATG_r0	STON1-GTF2A1L	12.196	22.141	12.196	22.141	0.81032	49.447	119.13	0.91111	0.79136	0.20864	0.41728	0.49661	True
STON1-GTF2A1L_68488_TGTGTACATGAGTGGTCACT_r0	STON1-GTF2A1L	20.64	15.941	20.64	15.941	-0.35313	11.037	246.51	0.47316	0.31805	0.68195	0.6361	0.69812	False
STON1-GTF2A1L_68485_AACTCCCCAGACATGCTCGG_r2	STON1-GTF2A1L	13.958	17.814	13.958	17.814	0.33096	7.4376	143.49	0.32197	0.57434	0.42566	0.85131	0.88302	True
STON2_54922_TGGCCTCAACTACCTTGAAG_r1	STON2	22.077	84.491	22.077	84.491	1.8893	1947.8	270.64	3.7939	0.99992	8.1452e-05	0.0001629	0.0025317	True
STON2_54919_AGCACTGAAAGGGTTGATAG_r1	STON2	26.493	83.473	26.493	83.473	1.6195	1623.4	348.58	3.0519	0.99877	0.0012329	0.0024658	0.028415	True
STON2_54921_GTATACGAACATCCAAAGCT_r0	STON2	22.516	0	22.516	0	-4.5556	253.49	278.13	2.3385	0.0096809	0.99032	0.019362	0.074388	False
STON2_54921_GTATACGAACATCCAAAGCT_r2	STON2	19.541	0	19.541	0	-4.3604	190.92	228.51	2.2679	0.011668	0.98833	0.023335	0.075258	False
STON2_54922_TGGCCTCAACTACCTTGAAG_r2	STON2	18.61	0	18.61	0	-4.2935	173.17	213.58	2.2437	0.012425	0.98757	0.024851	0.075559	False
STON2_54920_AGTTTGAAGATGACACACCC_r2	STON2	18.61	0	18.61	0	-4.2935	173.17	213.58	2.2437	0.012425	0.98757	0.024851	0.075559	False
STON2_54921_GTATACGAACATCCAAAGCT_r1	STON2	16.558	0	16.558	0	-4.1341	137.08	181.7	2.186	0.014408	0.98559	0.028816	0.077845	False
STON2_54922_TGGCCTCAACTACCTTGAAG_r0	STON2	15.011	0	15.011	0	-4.001	112.66	158.66	2.1377	0.01627	0.98373	0.03254	0.080289	False
STON2_54920_AGTTTGAAGATGACACACCC_r1	STON2	12.142	0	12.142	0	-3.7162	73.72	118.41	2.0337	0.020992	0.97901	0.041985	0.085399	False
STON2_54920_AGTTTGAAGATGACACACCC_r0	STON2	5.629	0	5.629	0	-2.7288	15.843	41.262	1.6543	0.049031	0.95097	0.098061	0.1442	False
STON2_54919_AGCACTGAAAGGGTTGATAG_r0	STON2	36.589	11.513	36.589	11.513	-1.5868	314.39	546.24	1.3525	0.088102	0.9119	0.1762	0.23389	False
STON2_54919_AGCACTGAAAGGGTTGATAG_r2	STON2	22.332	28.503	22.332	28.503	0.33855	19.04	274.98	0.37213	0.61042	0.38958	0.77916	0.82321	True
STOX1_65356_TTCCTCGGTGAGACAAACCC_r1	STOX1	37.531	140.48	37.531	140.48	1.8765	5299.2	565.95	4.3274	0.99999	8.001e-06	1.6002e-05	0.00030568	True
STOX1_65355_GTTTGGTGCTCTCACAAATG_r1	STOX1	37.531	0	37.531	0	-5.268	704.3	565.95	2.5991	0.0046737	0.99533	0.0093475	0.066877	False
STOX1_65355_GTTTGGTGCTCTCACAAATG_r0	STOX1	28.145	0	28.145	0	-4.8652	396.07	379.16	2.4509	0.0071245	0.99288	0.014249	0.071976	False
STOX1_65354_CCGCATAGTCTGCCATCACG_r1	STOX1	25.389	0	25.389	0	-4.7219	322.3	328.57	2.3988	0.0082251	0.99177	0.01645	0.072933	False
STOX1_65353_AGCTCAGATTGTAGTAACGC_r0	STOX1	24.392	0	24.392	0	-4.6663	297.49	310.8	2.3786	0.0086888	0.99131	0.017378	0.073225	False
STOX1_65354_CCGCATAGTCTGCCATCACG_r2	STOX1	18.61	0	18.61	0	-4.2935	173.17	213.58	2.2437	0.012425	0.98757	0.024851	0.075559	False
STOX1_65354_CCGCATAGTCTGCCATCACG_r0	STOX1	12.196	0	12.196	0	-3.722	74.373	119.13	2.0358	0.020884	0.97912	0.041767	0.085399	False
STOX1_65356_TTCCTCGGTGAGACAAACCC_r2	STOX1	38.151	8.3134	38.151	8.3134	-2.0717	445.14	579.01	1.6062	0.054114	0.94589	0.10823	0.15532	False
STOX1_65353_AGCTCAGATTGTAGTAACGC_r2	STOX1	24.193	47.505	24.193	47.505	0.94511	271.73	307.28	1.3299	0.89983	0.10017	0.20034	0.26067	True
STOX1_65353_AGCTCAGATTGTAGTAACGC_r1	STOX1	24.285	44.791	24.285	44.791	0.85677	210.24	308.9	1.1667	0.86725	0.13275	0.2655	0.33516	True
STOX1_65355_GTTTGGTGCTCTCACAAATG_r2	STOX1	25.124	34.441	25.124	34.441	0.44007	43.409	323.82	0.51779	0.67093	0.32907	0.65813	0.71849	True
STOX1_65356_TTCCTCGGTGAGACAAACCC_r0	STOX1	36.589	38.968	36.589	38.968	0.088543	2.8303	546.24	0.1018	0.51187	0.48813	0.97625	0.98185	True
STOX2_44750_TGTATTCCAGAGATAGTCAG_r2	STOX2	16.749	54.631	16.749	54.631	1.6481	717.52	184.61	2.7881	0.99703	0.0029746	0.0059492	0.056373	True
STOX2_44750_TGTATTCCAGAGATAGTCAG_r0	STOX2	14.073	46.053	14.073	46.053	1.6424	511.37	145.13	2.6546	0.99548	0.0045179	0.0090359	0.066542	True
STOX2_44748_CAAGAGTCGCAGTGGTTTCG_r2	STOX2	12.097	36.817	12.097	36.817	1.5298	305.54	117.79	2.2777	0.98689	0.013111	0.026222	0.076181	True
STOX2_44749_TCGGTCTCACAGCAAGACAC_r1	STOX2	16.558	0	16.558	0	-4.1341	137.08	181.7	2.186	0.014408	0.98559	0.028816	0.077845	False
STOX2_44747_AGGTCGATGGATAACTCCAA_r0	STOX2	14.073	0	14.073	0	-3.9138	99.018	145.13	2.106	0.017602	0.9824	0.035203	0.081554	False
STOX2_44748_CAAGAGTCGCAGTGGTTTCG_r0	STOX2	13.134	0	13.134	0	-3.8211	86.255	131.95	2.0722	0.019125	0.98087	0.03825	0.083223	False
STOX2_44750_TGTATTCCAGAGATAGTCAG_r1	STOX2	12.142	0	12.142	0	-3.7162	73.72	118.41	2.0337	0.020992	0.97901	0.041985	0.085399	False
STOX2_44749_TCGGTCTCACAGCAAGACAC_r2	STOX2	12.097	0	12.097	0	-3.7111	73.164	117.79	2.0318	0.021086	0.97891	0.042172	0.085399	False
STOX2_44749_TCGGTCTCACAGCAAGACAC_r0	STOX2	9.3817	0	9.3817	0	-3.376	44.008	83.031	1.9072	0.028247	0.97175	0.056494	0.099059	False
STOX2_44748_CAAGAGTCGCAGTGGTTTCG_r1	STOX2	8.8309	0	8.8309	0	-3.2973	38.992	76.412	1.8775	0.030226	0.96977	0.060451	0.10282	False
STOX2_44747_AGGTCGATGGATAACTCCAA_r1	STOX2	8.8309	0	8.8309	0	-3.2973	38.992	76.412	1.8775	0.030226	0.96977	0.060451	0.10282	False
STOX2_44747_AGGTCGATGGATAACTCCAA_r2	STOX2	8.3746	0	8.3746	0	-3.2288	35.067	71.046	1.8514	0.032056	0.96794	0.064113	0.10574	False
STPG1_55524_GAATGCATACACTATCCCAT_r0	STPG1	28.145	121.33	28.145	121.33	2.0695	4341.8	379.16	4.7857	1	9.2031e-07	1.8406e-06	4.1408e-05	True
STPG1_55525_TCACTGGGGTTGTAATAACC_r2	STPG1	31.637	117.58	31.637	117.58	1.8612	3692.7	446.13	4.0687	0.99997	2.534e-05	5.068e-05	0.00087748	True
STPG1_55524_GAATGCATACACTATCCCAT_r1	STPG1	32.012	0	32.012	0	-5.0449	512.38	453.5	2.5167	0.005923	0.99408	0.011846	0.07015	False
STPG1_55525_TCACTGGGGTTGTAATAACC_r1	STPG1	32.012	1.018	32.012	1.018	-4.032	480.31	453.5	2.4656	0.0068397	0.99316	0.013679	0.07138	False
STPG1_55524_GAATGCATACACTATCCCAT_r2	STPG1	26.054	0	26.054	0	-4.7578	339.41	340.59	2.4118	0.0079364	0.99206	0.015873	0.072676	False
STPG1_55523_ATTTGGCGACTGCTTCACAA_r2	STPG1	22.332	0	22.332	0	-4.5443	249.36	274.98	2.3344	0.0097876	0.99021	0.019575	0.074388	False
STPG1_55526_TGAATAACATTGTAGAACCC_r2	STPG1	13.027	0	13.027	0	-3.8101	84.853	130.46	2.0681	0.019313	0.98069	0.038627	0.083223	False
STPG1_55526_TGAATAACATTGTAGAACCC_r0	STPG1	10.32	0	10.32	0	-3.5008	53.25	94.654	1.954	0.025353	0.97465	0.050706	0.09406	False
STPG1_55523_ATTTGGCGACTGCTTCACAA_r1	STPG1	24.285	37.665	24.285	37.665	0.61274	89.511	308.9	0.76128	0.75641	0.24359	0.48719	0.56562	True
STPG1_55526_TGAATAACATTGTAGAACCC_r1	STPG1	28.7	38.683	28.7	38.683	0.41803	49.824	389.6	0.50574	0.66936	0.33064	0.66129	0.72146	True
STPG1_55523_ATTTGGCGACTGCTTCACAA_r0	STPG1	24.392	19.484	24.392	19.484	-0.30991	12.047	310.8	0.42618	0.33499	0.66501	0.66998	0.72891	False
STPG1_55525_TCACTGGGGTTGTAATAACC_r0	STPG1	28.145	30.997	28.145	30.997	0.13469	4.0671	379.16	0.14647	0.52283	0.47717	0.95433	0.96513	True
STPG2_68197_AAGTGCTGTTCGATTCACAC_r2	STPG2	31.637	783.84	31.637	783.84	4.5878	2.829e+05	446.13	35.612	1	4.8371e-278	9.6742e-278	1.8729e-274	True
STPG2_68199_CCAAGTGTACTGTCACAAGC_r1	STPG2	9.9348	67.186	9.9348	67.186	2.6406	1638.9	89.831	6.0405	1	9.01e-10	1.802e-09	6.1295e-08	True
STPG2_68198_ACCTATGAAATCAATCACCC_r2	STPG2	13.958	47.505	13.958	47.505	1.6973	562.72	143.49	2.8006	0.99709	0.0029051	0.0058102	0.055531	True
STPG2_68197_AAGTGCTGTTCGATTCACAC_r1	STPG2	32.012	2.0359	32.012	2.0359	-3.4428	449.28	453.5	2.1925	0.014172	0.98583	0.028344	0.077845	False
STPG2_68199_CCAAGTGTACTGTCACAAGC_r0	STPG2	13.134	0	13.134	0	-3.8211	86.255	131.95	2.0722	0.019125	0.98087	0.03825	0.083223	False
STPG2_68198_ACCTATGAAATCAATCACCC_r0	STPG2	10.32	0	10.32	0	-3.5008	53.25	94.654	1.954	0.025353	0.97465	0.050706	0.09406	False
STPG2_68198_ACCTATGAAATCAATCACCC_r1	STPG2	9.9348	0	9.9348	0	-3.4508	49.35	89.831	1.9353	0.026476	0.97352	0.052952	0.095208	False
STPG2_68199_CCAAGTGTACTGTCACAAGC_r2	STPG2	7.4441	17.814	7.4441	17.814	1.1558	53.773	60.455	1.3338	0.8903	0.1097	0.2194	0.28324	True
STPG2_68197_AAGTGCTGTTCGATTCACAC_r0	STPG2	27.207	50.481	27.207	50.481	0.86799	270.84	361.7	1.2238	0.88035	0.11965	0.2393	0.30661	True
STPG2_68200_TGAACCGAGAAGAAAGTCCG_r1	STPG2	29.804	40.719	29.804	40.719	0.43757	59.563	410.59	0.53864	0.6825	0.3175	0.635	0.69714	True
STPG2_68200_TGAACCGAGAAGAAAGTCCG_r0	STPG2	17.825	22.141	17.825	22.141	0.29777	9.3121	201.21	0.30424	0.57515	0.42485	0.84969	0.88166	True
STPG2_68200_TGAACCGAGAAGAAAGTCCG_r2	STPG2	18.61	16.627	18.61	16.627	-0.15383	1.9668	213.58	0.29633	0.38349	0.61651	0.76698	0.81318	False
STRA13_64862_AGCTGGATCCGGCTTCCGGA_r2	STRA13	39.081	244.65	39.081	244.65	2.6156	21130	598.78	8.4009	1	2.3445e-17	4.689e-17	3.1348e-15	True
STRA13_64864_GTTGCTGAAGGTCTTCGTTG_r2	STRA13	20.471	72.446	20.471	72.446	1.7743	1350.7	243.73	3.3292	0.99952	0.0004812	0.0009624	0.012387	True
STRA13_64862_AGCTGGATCCGGCTTCCGGA_r1	STRA13	40.843	114.01	40.843	114.01	1.4587	2676.9	636.74	2.8997	0.99803	0.0019718	0.0039435	0.04237	True
STRA13_64862_AGCTGGATCCGGCTTCCGGA_r0	STRA13	47.847	0.88563	47.847	0.88563	-4.6951	1102.7	794.06	2.7277	0.003189	0.99681	0.006378	0.058551	False
STRA13_64863_GGATGACAAGACCAAAGGTG_r1	STRA13	27.597	0	27.597	0	-4.8378	380.78	368.92	2.4409	0.0073247	0.99268	0.014649	0.071976	False
STRA13_64864_GTTGCTGAAGGTCTTCGTTG_r0	STRA13	27.207	0	27.207	0	-4.818	370.11	361.7	2.4337	0.0074722	0.99253	0.014944	0.072419	False
STRA13_64863_GGATGACAAGACCAAAGGTG_r2	STRA13	36.29	80.759	36.29	80.759	1.1326	988.75	540.04	1.9136	0.97041	0.029588	0.059176	0.10258	True
STRA13_64861_AAGCAGCAGTCCGCGGCGTG_r0	STRA13	58.166	103.62	58.166	103.62	0.82229	1033	1043.1	1.4073	0.91737	0.082633	0.16527	0.22188	True
STRA13_64863_GGATGACAAGACCAAAGGTG_r0	STRA13	35.65	11.513	35.65	11.513	-1.5504	291.3	526.83	1.3296	0.091831	0.90817	0.18366	0.24297	False
STRA13_64864_GTTGCTGAAGGTCTTCGTTG_r1	STRA13	20.973	39.701	20.973	39.701	0.8893	175.36	252.06	1.1796	0.86867	0.13133	0.26266	0.33188	True
STRA13_64861_AAGCAGCAGTCCGCGGCGTG_r2	STRA13	61.414	98.573	61.414	98.573	0.6739	690.43	1125.5	1.1077	0.86134	0.13866	0.27732	0.34847	True
STRA13_64861_AAGCAGCAGTCCGCGGCGTG_r1	STRA13	55.193	74.312	55.193	74.312	0.42248	182.76	969.39	0.61406	0.71972	0.28028	0.56056	0.62836	True
STRA6_47548_GCTACTCTGAGGAATATCTG_r0	STRA6	8.4435	73.507	8.4435	73.507	2.98	2116.6	71.85	7.6759	1	9.7762e-15	1.9552e-14	1.0849e-12	True
STRA6_47549_GCTGAGGCGAGAGTCAGGAA_r1	STRA6	33.116	134.37	33.116	134.37	1.9884	5126.4	475.41	4.6439	1	1.8269e-06	3.6539e-06	7.8223e-05	True
STRA6_47547_CAGCAGGTAGGAGACATCCG_r0	STRA6	56.29	0	56.29	0	-5.8402	1584.3	996.41	2.816	0.0024309	0.99757	0.0048618	0.049634	False
STRA6_47549_GCTGAGGCGAGAGTCAGGAA_r2	STRA6	33.498	0	33.498	0	-5.1085	561.07	483.07	2.5401	0.0055415	0.99446	0.011083	0.06957	False
STRA6_47548_GCTACTCTGAGGAATATCTG_r1	STRA6	23.181	0	23.181	0	-4.5958	268.68	289.59	2.3531	0.0093098	0.99069	0.01862	0.073665	False
STRA6_47547_CAGCAGGTAGGAGACATCCG_r2	STRA6	43.734	98.573	43.734	98.573	1.1544	1503.7	700.47	2.072	0.97988	0.020121	0.040242	0.085399	True
STRA6_47550_TGCCACACCAGCATACCACC_r0	STRA6	10.32	0	10.32	0	-3.5008	53.25	94.654	1.954	0.025353	0.97465	0.050706	0.09406	False
STRA6_47550_TGCCACACCAGCATACCACC_r1	STRA6	6.6232	0	6.6232	0	-2.9304	21.933	51.523	1.7354	0.041331	0.95867	0.082662	0.12648	False
STRA6_47550_TGCCACACCAGCATACCACC_r2	STRA6	4.6525	0	4.6525	0	-2.4989	10.823	31.832	1.5582	0.059588	0.94041	0.11918	0.16709	False
STRA6_47548_GCTACTCTGAGGAATATCTG_r2	STRA6	3.722	0	3.722	0	-2.2394	6.9268	23.515	1.4438	0.074394	0.92561	0.14879	0.20127	False
STRA6_47549_GCTGAGGCGAGAGTCAGGAA_r0	STRA6	15.949	26.569	15.949	26.569	0.70186	56.393	172.52	0.80855	0.76412	0.23588	0.47177	0.54985	True
STRA6_47547_CAGCAGGTAGGAGACATCCG_r1	STRA6	45.258	54.97	45.258	54.97	0.27495	47.162	734.76	0.35829	0.62198	0.37802	0.75603	0.80356	True
STRA8_69766_GCATGCAAGCAGCTTAGAGG_r0	STRA8	21.578	74.393	21.578	74.393	1.7395	1394.7	262.18	3.2618	0.99939	0.00060921	0.0012184	0.015279	True
STRA8_69766_GCATGCAAGCAGCTTAGAGG_r1	STRA8	26.493	0	26.493	0	-4.781	350.93	348.58	2.4203	0.0077547	0.99225	0.015509	0.072676	False
STRA8_69767_GCCTGGGCGCAGAAGCACCG_r1	STRA8	20.973	0	20.973	0	-4.4577	219.94	252.06	2.3031	0.010637	0.98936	0.021275	0.07498	False
STRA8_69767_GCCTGGGCGCAGAAGCACCG_r0	STRA8	20.64	0	20.64	0	-4.4356	213	246.51	2.2951	0.010864	0.98914	0.021728	0.07498	False
STRA8_69767_GCCTGGGCGCAGAAGCACCG_r2	STRA8	19.541	0	19.541	0	-4.3604	190.92	228.51	2.2679	0.011668	0.98833	0.023335	0.075258	False
STRA8_69765_CGGGATCATTACCCCGCAGG_r1	STRA8	6.6232	0	6.6232	0	-2.9304	21.933	51.523	1.7354	0.041331	0.95867	0.082662	0.12648	False
STRA8_69768_GTCTGATCTCATAGCCTCAA_r0	STRA8	27.207	51.367	27.207	51.367	0.8926	291.85	361.7	1.2703	0.88959	0.11041	0.22081	0.28487	True
STRA8_69765_CGGGATCATTACCCCGCAGG_r2	STRA8	10.236	21.377	10.236	21.377	0.99396	62.07	93.593	1.1517	0.85412	0.14588	0.29176	0.36202	True
STRA8_69768_GTCTGATCTCATAGCCTCAA_r2	STRA8	39.081	20.19	39.081	20.19	-0.91957	178.45	598.78	0.93634	0.17455	0.82545	0.3491	0.42488	False
STRA8_69768_GTCTGATCTCATAGCCTCAA_r1	STRA8	33.116	17.305	33.116	17.305	-0.89817	124.98	475.41	0.90977	0.18147	0.81853	0.36294	0.43976	False
STRA8_69766_GCATGCAAGCAGCTTAGAGG_r2	STRA8	24.193	33.254	24.193	33.254	0.44322	41.046	307.28	0.51687	0.66971	0.33029	0.66059	0.72075	True
STRA8_69765_CGGGATCATTACCCCGCAGG_r0	STRA8	8.4435	9.7419	8.4435	9.7419	0.18586	0.84295	71.85	0.15318	0.47748	0.52252	0.95496	0.96562	True
STRADA_56207_GAGAGTACGTGACTGTACGG_r2	STRADA	13.027	108.07	13.027	108.07	2.959	4517	130.46	8.3213	1	4.9812e-17	9.9624e-17	6.505e-15	True
STRADA_56205_ACCTGTGTACATATCCCATG_r1	STRADA	11.039	62.096	11.039	62.096	2.3899	1303.4	103.84	5.0104	1	3.1555e-07	6.311e-07	1.5246e-05	True
STRADA_56208_GATATGGCACGATATTGGGA_r1	STRADA	28.7	95.689	28.7	95.689	1.7029	2243.7	389.6	3.3939	0.99963	0.00037169	0.00074339	0.0098729	True
STRADA_56208_GATATGGCACGATATTGGGA_r2	STRADA	31.637	0	31.637	0	-5.0284	500.46	446.13	2.5106	0.0060255	0.99397	0.012051	0.070279	False
STRADA_56206_CAGACTTGGCATCATAACCC_r2	STRADA	30.707	0	30.707	0	-4.9867	471.45	427.98	2.4953	0.0062917	0.99371	0.012583	0.070476	False
STRADA_56206_CAGACTTGGCATCATAACCC_r0	STRADA	23.454	0	23.454	0	-4.612	275.05	294.33	2.3589	0.0091639	0.99084	0.018328	0.073665	False
STRADA_56205_ACCTGTGTACATATCCCATG_r0	STRADA	15.949	0	15.949	0	-4.0831	127.18	172.52	2.1675	0.015097	0.9849	0.030194	0.079298	False
STRADA_56205_ACCTGTGTACATATCCCATG_r2	STRADA	13.958	0	13.958	0	-3.9028	97.408	143.49	2.102	0.017777	0.98222	0.035554	0.081554	False
STRADA_56207_GAGAGTACGTGACTGTACGG_r1	STRADA	17.662	45.809	17.662	45.809	1.3267	396.12	198.67	1.997	0.97439	0.025606	0.051212	0.094085	True
STRADA_56206_CAGACTTGGCATCATAACCC_r1	STRADA	41.947	7.1258	41.947	7.1258	-2.402	606.25	660.86	1.7697	0.038387	0.96161	0.076774	0.12024	False
STRADA_56208_GATATGGCACGATATTGGGA_r0	STRADA	30.96	53.138	30.96	53.138	0.76039	245.94	432.89	1.066	0.84627	0.15373	0.30747	0.37957	True
STRADA_56207_GAGAGTACGTGACTGTACGG_r0	STRADA	20.64	23.026	20.64	23.026	0.15094	2.8482	246.51	0.15201	0.51463	0.48537	0.97075	0.9779	True
STRADB_42518_GTGTCCTACAGGATTTACAT_r0	STRADB	22.516	92.991	22.516	92.991	1.9989	2483.4	278.13	4.2259	0.99999	1.3057e-05	2.6114e-05	0.00048039	True
STRADB_42516_CTTGCACGGCATACTCCCAC_r1	STRADB	34.22	0	34.22	0	-5.1383	585.49	497.62	2.5511	0.0053696	0.99463	0.010739	0.068835	False
STRADB_42515_CAGATAGTTCAACCCTCTCA_r2	STRADB	33.498	0	33.498	0	-5.1085	561.07	483.07	2.5401	0.0055415	0.99446	0.011083	0.06957	False
STRADB_42516_CTTGCACGGCATACTCCCAC_r0	STRADB	24.392	0	24.392	0	-4.6663	297.49	310.8	2.3786	0.0086888	0.99131	0.017378	0.073225	False
STRADB_42518_GTGTCCTACAGGATTTACAT_r2	STRADB	20.471	0	20.471	0	-4.4243	209.53	243.73	2.291	0.010981	0.98902	0.021963	0.07498	False
STRADB_42518_GTGTCCTACAGGATTTACAT_r1	STRADB	19.87	1.018	19.87	1.018	-3.3704	177.69	233.86	2.2204	0.013196	0.9868	0.026392	0.076181	False
STRADB_42517_GAGCTCATAGTGAGAAACGT_r2	STRADB	6.5136	0	6.5136	0	-2.9095	21.213	50.361	1.7272	0.04207	0.95793	0.08414	0.12648	False
STRADB_42517_GAGCTCATAGTGAGAAACGT_r1	STRADB	5.5193	0	5.5193	0	-2.7047	15.231	40.169	1.6445	0.050041	0.94996	0.10008	0.1442	False
STRADB_42517_GAGCTCATAGTGAGAAACGT_r0	STRADB	1.8763	0	1.8763	0	-1.5242	1.7603	9.3528	1.0742	0.14136	0.85864	0.28272	0.35332	False
STRADB_42516_CTTGCACGGCATACTCCCAC_r2	STRADB	20.471	32.066	20.471	32.066	0.62295	67.22	243.73	0.7427	0.74718	0.25282	0.50564	0.58367	True
STRADB_42515_CAGATAGTTCAACCCTCTCA_r0	STRADB	44.094	55.795	44.094	55.795	0.33283	68.455	708.52	0.43958	0.65294	0.34706	0.69412	0.74949	True
STRADB_42515_CAGATAGTTCAACCCTCTCA_r1	STRADB	37.531	41.737	37.531	41.737	0.14945	8.8429	565.95	0.17678	0.54402	0.45598	0.91196	0.93175	True
STRAP_30361_TAGTAATTATTTGTTAACCG_r0	STRAP	4.6908	50.481	4.6908	50.481	3.1773	1048.4	32.189	8.0708	1	4.387e-16	8.774e-16	5.3727e-14	True
STRAP_30360_AGGAGATGAATTGATGACCC_r2	STRAP	16.749	119.95	16.749	119.95	2.7686	5325.3	184.61	7.5956	1	1.7184e-14	3.4369e-14	1.877e-12	True
STRAP_30362_TAGTATGGAATATATTCCTG_r1	STRAP	15.454	75.33	15.454	75.33	2.2138	1792.5	165.17	4.6589	1	1.7948e-06	3.5897e-06	7.6906e-05	True
STRAP_30359_AAAAGCTCTGTGGTGCAGTG_r0	STRAP	31.898	0	31.898	0	-5.0399	508.73	451.25	2.5149	0.005954	0.99405	0.011908	0.07015	False
STRAP_30359_AAAAGCTCTGTGGTGCAGTG_r2	STRAP	29.776	0	29.776	0	-4.9437	443.31	410.05	2.4796	0.0065762	0.99342	0.013152	0.070565	False
STRAP_30359_AAAAGCTCTGTGGTGCAGTG_r1	STRAP	26.493	0	26.493	0	-4.781	350.93	348.58	2.4203	0.0077547	0.99225	0.015509	0.072676	False
STRAP_30360_AGGAGATGAATTGATGACCC_r1	STRAP	19.87	0	19.87	0	-4.3833	197.4	233.86	2.2762	0.011417	0.98858	0.022835	0.075258	False
STRAP_30362_TAGTATGGAATATATTCCTG_r0	STRAP	18.763	0	18.763	0	-4.3048	176.03	216.02	2.2478	0.012295	0.9877	0.02459	0.075559	False
STRAP_30362_TAGTATGGAATATATTCCTG_r2	STRAP	13.958	0	13.958	0	-3.9028	97.408	143.49	2.102	0.017777	0.98222	0.035554	0.081554	False
STRAP_30360_AGGAGATGAATTGATGACCC_r0	STRAP	13.134	0	13.134	0	-3.8211	86.255	131.95	2.0722	0.019125	0.98087	0.03825	0.083223	False
STRAP_30361_TAGTAATTATTTGTTAACCG_r1	STRAP	12.142	0	12.142	0	-3.7162	73.72	118.41	2.0337	0.020992	0.97901	0.041985	0.085399	False
STRAP_30361_TAGTAATTATTTGTTAACCG_r2	STRAP	7.4441	0	7.4441	0	-3.0779	27.707	60.455	1.7933	0.036461	0.96354	0.072922	0.11455	False
STRBP_42393_GTGCAACAGAGTCCCCACAT_r2	STRBP	26.054	1.1876	26.054	1.1876	-3.6284	309.17	340.59	2.2986	0.010765	0.98924	0.021529	0.07498	False
STRBP_42394_TGAAGACTGGGGCATGAACG_r0	STRBP	9.3817	30.111	9.3817	30.111	1.5834	214.86	83.031	2.275	0.9865	0.013501	0.027002	0.077333	True
STRBP_42393_GTGCAACAGAGTCCCCACAT_r1	STRBP	18.766	0	18.766	0	-4.3049	176.07	216.06	2.2478	0.012293	0.98771	0.024587	0.075559	False
STRBP_42392_GGACATTGTGTGGTGTAATG_r2	STRBP	13.958	0	13.958	0	-3.9028	97.408	143.49	2.102	0.017777	0.98222	0.035554	0.081554	False
STRBP_42394_TGAAGACTGGGGCATGAACG_r2	STRBP	12.097	0	12.097	0	-3.7111	73.164	117.79	2.0318	0.021086	0.97891	0.042172	0.085399	False
STRBP_42394_TGAAGACTGGGGCATGAACG_r1	STRBP	9.9348	0	9.9348	0	-3.4508	49.35	89.831	1.9353	0.026476	0.97352	0.052952	0.095208	False
STRBP_42391_ATCACCTTCAAAGTTAGCGT_r2	STRBP	9.3051	0	9.3051	0	-3.3653	43.292	82.101	1.9032	0.028508	0.97149	0.057017	0.099059	False
STRBP_42391_ATCACCTTCAAAGTTAGCGT_r1	STRBP	8.8309	0	8.8309	0	-3.2973	38.992	76.412	1.8775	0.030226	0.96977	0.060451	0.10282	False
STRBP_42391_ATCACCTTCAAAGTTAGCGT_r0	STRBP	8.4435	0	8.4435	0	-3.2393	35.646	71.85	1.8554	0.031768	0.96823	0.063535	0.10574	False
STRBP_42392_GGACATTGTGTGGTGTAATG_r0	STRBP	7.5053	21.255	7.5053	21.255	1.3877	94.528	61.138	1.7585	0.95269	0.047305	0.094611	0.14124	True
STRBP_42392_GGACATTGTGTGGTGTAATG_r1	STRBP	5.5193	0	5.5193	0	-2.7047	15.231	40.169	1.6445	0.050041	0.94996	0.10008	0.1442	False
STRBP_42393_GTGCAACAGAGTCCCCACAT_r0	STRBP	27.207	9.7419	27.207	9.7419	-1.3928	152.51	361.7	1.2189	0.11145	0.88855	0.2229	0.28745	False
STRC_63434_TGCCCCTGAGTGATCCAACG_r1	STRC	5.5193	30.539	5.5193	30.539	2.2743	312.99	40.169	3.9476	0.99995	4.8834e-05	9.7668e-05	0.001596	True
STRC_63435_TGTTGTTAGAGGGCACACGC_r2	STRC	18.61	0	18.61	0	-4.2935	173.17	213.58	2.2437	0.012425	0.98757	0.024851	0.075559	False
STRC_63436_TTGCCACTCTCATACCCGAA_r2	STRC	15.819	0	15.819	0	-4.072	125.11	170.58	2.1635	0.015251	0.98475	0.030503	0.079298	False
STRC_63435_TGTTGTTAGAGGGCACACGC_r1	STRC	14.35	0	14.35	0	-3.9402	102.96	149.1	2.1156	0.017189	0.98281	0.034378	0.081554	False
STRC_63436_TTGCCACTCTCATACCCGAA_r0	STRC	13.134	0	13.134	0	-3.8211	86.255	131.95	2.0722	0.019125	0.98087	0.03825	0.083223	False
STRC_63434_TGCCCCTGAGTGATCCAACG_r2	STRC	12.097	0	12.097	0	-3.7111	73.164	117.79	2.0318	0.021086	0.97891	0.042172	0.085399	False
STRC_63436_TTGCCACTCTCATACCCGAA_r1	STRC	7.727	0	7.727	0	-3.1255	29.854	63.625	1.8117	0.035013	0.96499	0.070027	0.11292	False
STRC_63434_TGCCCCTGAGTGATCCAACG_r0	STRC	5.629	0	5.629	0	-2.7288	15.843	41.262	1.6543	0.049031	0.95097	0.098061	0.1442	False
STRC_63433_CAATGCAGGATAAGTCGTGG_r0	STRC	3.7527	0	3.7527	0	-2.2487	7.0413	23.777	1.4481	0.073798	0.9262	0.1476	0.20101	False
STRC_63433_CAATGCAGGATAAGTCGTGG_r2	STRC	2.7915	0	2.7915	0	-1.9228	3.8963	15.941	1.2925	0.098092	0.90191	0.19618	0.25553	False
STRC_63433_CAATGCAGGATAAGTCGTGG_r1	STRC	2.2077	0	2.2077	0	-1.6815	2.437	11.629	1.1651	0.12199	0.87801	0.24399	0.31043	False
STRC_63435_TGTTGTTAGAGGGCACACGC_r0	STRC	15.011	23.026	15.011	23.026	0.58559	32.126	158.66	0.63638	0.70309	0.29691	0.59382	0.65983	True
STRIP1_54850_TGGCTCATTGTTGTACAGCG_r1	STRIP1	7.727	50.898	7.727	50.898	2.5721	931.89	63.625	5.4123	1	3.7316e-08	7.4632e-08	2.0629e-06	True
STRIP1_54849_GTGATGCAGTGCACGCTAGG_r1	STRIP1	18.766	1.018	18.766	1.018	-3.292	157.49	216.06	2.1914	0.01421	0.98579	0.02842	0.077845	False
STRIP1_54849_GTGATGCAGTGCACGCTAGG_r0	STRIP1	12.196	0	12.196	0	-3.722	74.373	119.13	2.0358	0.020884	0.97912	0.041767	0.085399	False
STRIP1_54848_GTATGCTGACACAGACAAGT_r2	STRIP1	10.236	0	10.236	0	-3.49	52.384	93.593	1.9499	0.025591	0.97441	0.051183	0.09406	False
STRIP1_54847_CAAGTACACGTCGATTGCAG_r1	STRIP1	9.9348	0	9.9348	0	-3.4508	49.35	89.831	1.9353	0.026476	0.97352	0.052952	0.095208	False
STRIP1_54850_TGGCTCATTGTTGTACAGCG_r0	STRIP1	8.4435	0	8.4435	0	-3.2393	35.646	71.85	1.8554	0.031768	0.96823	0.063535	0.10574	False
STRIP1_54848_GTATGCTGACACAGACAAGT_r0	STRIP1	8.4435	0	8.4435	0	-3.2393	35.646	71.85	1.8554	0.031768	0.96823	0.063535	0.10574	False
STRIP1_54850_TGGCTCATTGTTGTACAGCG_r2	STRIP1	8.3746	0	8.3746	0	-3.2288	35.067	71.046	1.8514	0.032056	0.96794	0.064113	0.10574	False
STRIP1_54848_GTATGCTGACACAGACAAGT_r1	STRIP1	7.727	0	7.727	0	-3.1255	29.854	63.625	1.8117	0.035013	0.96499	0.070027	0.11292	False
STRIP1_54847_CAAGTACACGTCGATTGCAG_r0	STRIP1	2.8145	0	2.8145	0	-1.9315	3.9607	16.118	1.2969	0.097336	0.90266	0.19467	0.255	False
STRIP1_54849_GTGATGCAGTGCACGCTAGG_r2	STRIP1	14.888	27.316	14.888	27.316	0.83364	77.22	156.87	0.99222	0.81813	0.18187	0.36375	0.44049	True
STRIP1_54847_CAAGTACACGTCGATTGCAG_r2	STRIP1	17.68	27.316	17.68	27.316	0.60012	46.425	198.94	0.68316	0.72373	0.27627	0.55253	0.62119	True
STRIP2_45524_ATACATTGGTTGGATTACCC_r2	STRIP2	8.3746	142.52	8.3746	142.52	3.9363	8996.9	71.046	15.914	1	2.996e-57	5.992e-57	1.6813e-54	True
STRIP2_45525_GGAGACAGCTGGTTTCCGAA_r1	STRIP2	22.077	126.23	22.077	126.23	2.4629	5423.7	270.64	6.331	1	1.3383e-10	2.6767e-10	1.0043e-08	True
STRIP2_45526_GGGACTCTTGGACCGGCTAG_r1	STRIP2	30.908	0	30.908	0	-4.9959	477.66	431.89	2.4987	0.0062326	0.99377	0.012465	0.070476	False
STRIP2_45523_AGGTCAAGAGTGTAAGAGGG_r2	STRIP2	16.749	0	16.749	0	-4.1497	140.27	184.61	2.1917	0.014202	0.9858	0.028404	0.077845	False
STRIP2_45525_GGAGACAGCTGGTTTCCGAA_r2	STRIP2	13.958	0	13.958	0	-3.9028	97.408	143.49	2.102	0.017777	0.98222	0.035554	0.081554	False
STRIP2_45523_AGGTCAAGAGTGTAAGAGGG_r1	STRIP2	13.246	0	13.246	0	-3.8325	87.733	133.5	2.0763	0.018932	0.98107	0.037864	0.083223	False
STRIP2_45525_GGAGACAGCTGGTTTCCGAA_r0	STRIP2	11.258	0	11.258	0	-3.6157	63.371	106.69	1.9966	0.022934	0.97707	0.045868	0.089401	False
STRIP2_45524_ATACATTGGTTGGATTACCC_r1	STRIP2	12.142	1.018	12.142	1.018	-2.7033	61.877	118.41	1.9723	0.024287	0.97571	0.048575	0.092289	False
STRIP2_45524_ATACATTGGTTGGATTACCC_r0	STRIP2	4.6908	0	4.6908	0	-2.5086	11.002	32.189	1.5624	0.059097	0.9409	0.11819	0.16709	False
STRIP2_45523_AGGTCAAGAGTGTAAGAGGG_r0	STRIP2	15.949	31.883	15.949	31.883	0.95614	126.94	172.52	1.2131	0.87321	0.12679	0.25357	0.32155	True
STRIP2_45526_GGGACTCTTGGACCGGCTAG_r0	STRIP2	38.465	23.912	38.465	23.912	-0.66373	105.89	585.66	0.73641	0.23074	0.76926	0.46148	0.54008	False
STRIP2_45526_GGGACTCTTGGACCGGCTAG_r2	STRIP2	38.151	51.068	38.151	51.068	0.41136	83.428	579.01	0.53682	0.68662	0.31338	0.62676	0.68948	True
STRN_18434_AGAACTAGCAGGCCTTACGG_r2	STRN	5.5831	57.006	5.5831	57.006	3.1394	1322.2	40.803	8.0503	1	5.1031e-16	1.0206e-15	6.2153e-14	True
STRN_18433_AAAAAAGCATTGCCTGACAG_r2	STRN	25.124	112.82	25.124	112.82	2.1234	3845.8	323.82	4.8737	1	5.9618e-07	1.1924e-06	2.7586e-05	True
STRN_18434_AGAACTAGCAGGCCTTACGG_r1	STRN	6.6232	35.629	6.6232	35.629	2.2645	420.67	51.523	4.041	0.99997	3.2383e-05	6.4766e-05	0.0010972	True
STRN_18435_CACAGGTATCTACAGGAGGT_r1	STRN	19.87	0	19.87	0	-4.3833	197.4	233.86	2.2762	0.011417	0.98858	0.022835	0.075258	False
STRN_18435_CACAGGTATCTACAGGAGGT_r0	STRN	13.134	0	13.134	0	-3.8211	86.255	131.95	2.0722	0.019125	0.98087	0.03825	0.083223	False
STRN_18436_GGGAGTAATTACCAAACTCA_r0	STRN	4.6908	0	4.6908	0	-2.5086	11.002	32.189	1.5624	0.059097	0.9409	0.11819	0.16709	False
STRN_18436_GGGAGTAATTACCAAACTCA_r2	STRN	4.6525	0	4.6525	0	-2.4989	10.823	31.832	1.5582	0.059588	0.94041	0.11918	0.16709	False
STRN_18433_AAAAAAGCATTGCCTGACAG_r1	STRN	19.87	42.755	19.87	42.755	1.068	261.87	233.86	1.4965	0.92552	0.07448	0.14896	0.20146	True
STRN_18436_GGGAGTAATTACCAAACTCA_r1	STRN	11.039	25.449	11.039	25.449	1.1356	103.83	103.84	1.4142	0.90861	0.091395	0.18279	0.24191	True
STRN_18434_AGAACTAGCAGGCCTTACGG_r0	STRN	7.5053	16.827	7.5053	16.827	1.0676	43.446	61.138	1.1922	0.85976	0.14024	0.28047	0.35207	True
STRN_18433_AAAAAAGCATTGCCTGACAG_r0	STRN	27.207	21.255	27.207	21.255	-0.34191	17.712	361.7	0.45174	0.32573	0.67427	0.65146	0.71212	False
STRN_18435_CACAGGTATCTACAGGAGGT_r2	STRN	15.819	21.377	15.819	21.377	0.41198	15.45	170.58	0.42561	0.62214	0.37786	0.75572	0.80328	True
STRN3_36927_ACTAGAATGACTGATCATGA_r0	STRN3	7.5053	46.053	7.5053	46.053	2.4678	742.95	61.138	4.9299	1	4.9467e-07	9.8935e-07	2.3231e-05	True
STRN3_36929_TATTAGATGTACGGTCTCAG_r1	STRN3	49.674	176.11	49.674	176.11	1.8053	7992.9	836.72	4.371	0.99999	6.4628e-06	1.2926e-05	0.00025074	True
STRN3_36929_TATTAGATGTACGGTCTCAG_r2	STRN3	53.97	180.52	53.97	180.52	1.7234	8007.5	939.49	4.1287	0.99998	1.8981e-05	3.7961e-05	0.00067711	True
STRN3_36929_TATTAGATGTACGGTCTCAG_r0	STRN3	30.021	110.7	30.021	110.7	1.8483	3254.8	414.75	3.9617	0.99996	4.0016e-05	8.0031e-05	0.0013306	True
STRN3_36930_TGGCTACGTAGTGTATACTT_r1	STRN3	38.635	0	38.635	0	-5.3087	746.34	589.28	2.6142	0.0044713	0.99553	0.0089427	0.066369	False
STRN3_36930_TGGCTACGTAGTGTATACTT_r0	STRN3	33.774	87.677	33.774	87.677	1.3506	1452.8	488.62	2.4385	0.99213	0.0078713	0.015743	0.072676	True
STRN3_36928_TATGGCACGGAACTGAACCA_r2	STRN3	13.027	0	13.027	0	-3.8101	84.853	130.46	2.0681	0.019313	0.98069	0.038627	0.083223	False
STRN3_36927_ACTAGAATGACTGATCATGA_r2	STRN3	12.097	0	12.097	0	-3.7111	73.164	117.79	2.0318	0.021086	0.97891	0.042172	0.085399	False
STRN3_36927_ACTAGAATGACTGATCATGA_r1	STRN3	11.039	0	11.039	0	-3.5896	60.926	103.84	1.987	0.023463	0.97654	0.046926	0.089401	False
STRN3_36928_TATGGCACGGAACTGAACCA_r1	STRN3	11.039	0	11.039	0	-3.5896	60.926	103.84	1.987	0.023463	0.97654	0.046926	0.089401	False
STRN3_36928_TATGGCACGGAACTGAACCA_r0	STRN3	7.5053	0	7.5053	0	-3.0884	28.165	61.138	1.7974	0.036139	0.96386	0.072278	0.11455	False
STRN3_36930_TGGCTACGTAGTGTATACTT_r2	STRN3	43.734	14.252	43.734	14.252	-1.5524	434.6	700.47	1.3548	0.087745	0.91225	0.17549	0.233	False
STRN4_36703_ACCCTGCGCTCGCACTACGA_r0	STRN4	10.32	131.07	10.32	131.07	3.5444	7290.7	94.654	12.412	1	1.3199e-35	2.6398e-35	4.2266e-33	True
STRN4_36705_GGAGAATCTAAAGACGGACC_r2	STRN4	42.803	0	42.803	0	-5.453	916.07	679.76	2.6682	0.0038126	0.99619	0.0076252	0.063037	False
STRN4_36705_GGAGAATCTAAAGACGGACC_r1	STRN4	24.285	0	24.285	0	-4.6602	294.88	308.9	2.3764	0.0087412	0.99126	0.017482	0.073225	False
STRN4_36706_TTCATCATGGACACTATCGG_r2	STRN4	21.402	0	21.402	0	-4.4855	229.02	259.22	2.3131	0.010357	0.98964	0.020715	0.074762	False
STRN4_36704_CCAGGGTGACCGATTCCACG_r2	STRN4	15.819	0	15.819	0	-4.072	125.11	170.58	2.1635	0.015251	0.98475	0.030503	0.079298	False
STRN4_36706_TTCATCATGGACACTATCGG_r0	STRN4	11.258	0	11.258	0	-3.6157	63.371	106.69	1.9966	0.022934	0.97707	0.045868	0.089401	False
STRN4_36704_CCAGGGTGACCGATTCCACG_r1	STRN4	9.9348	0	9.9348	0	-3.4508	49.35	89.831	1.9353	0.026476	0.97352	0.052952	0.095208	False
STRN4_36703_ACCCTGCGCTCGCACTACGA_r1	STRN4	9.9348	0	9.9348	0	-3.4508	49.35	89.831	1.9353	0.026476	0.97352	0.052952	0.095208	False
STRN4_36704_CCAGGGTGACCGATTCCACG_r0	STRN4	9.3817	0	9.3817	0	-3.376	44.008	83.031	1.9072	0.028247	0.97175	0.056494	0.099059	False
STRN4_36703_ACCCTGCGCTCGCACTACGA_r2	STRN4	8.3746	0	8.3746	0	-3.2288	35.067	71.046	1.8514	0.032056	0.96794	0.064113	0.10574	False
STRN4_36706_TTCATCATGGACACTATCGG_r1	STRN4	13.246	32.575	13.246	32.575	1.2368	186.8	133.5	1.6729	0.94603	0.053968	0.10794	0.15492	True
STRN4_36705_GGAGAATCTAAAGACGGACC_r0	STRN4	41.279	77.05	41.279	77.05	0.88444	639.76	646.25	1.4071	0.91591	0.084089	0.16818	0.22388	True
STS_1204_TCTCACCCAGAGGCTAACGG_r2	STS	0.93051	41.567	0.93051	41.567	4.4627	825.67	3.6896	21.156	1	1.7848e-99	3.5695e-99	1.9559e-96	True
STS_1203_GGAGGTTACCTGATCGGACA_r1	STS	30.908	0	30.908	0	-4.9959	477.66	431.89	2.4987	0.0062326	0.99377	0.012465	0.070476	False
STS_1201_AAGTCAACACGGAGTCTACG_r0	STS	26.269	0	26.269	0	-4.7692	345.02	344.49	2.416	0.0078468	0.99215	0.015694	0.072676	False
STS_1201_AAGTCAACACGGAGTCTACG_r1	STS	18.766	1.018	18.766	1.018	-3.292	157.49	216.06	2.1914	0.01421	0.98579	0.02842	0.077845	False
STS_1201_AAGTCAACACGGAGTCTACG_r2	STS	10.236	24.94	10.236	24.94	1.2071	108.11	93.593	1.52	0.92484	0.075159	0.15032	0.20318	True
STS_1203_GGAGGTTACCTGATCGGACA_r2	STS	45.595	16.627	45.595	16.627	-1.4024	419.58	742.4	1.273	0.10151	0.89849	0.20302	0.26389	False
STS_1204_TCTCACCCAGAGGCTAACGG_r1	STS	2.2077	0	2.2077	0	-1.6815	2.437	11.629	1.1651	0.12199	0.87801	0.24399	0.31043	False
STS_1203_GGAGGTTACCTGATCGGACA_r0	STS	43.156	27.455	43.156	27.455	-0.63394	123.26	687.58	0.71741	0.23656	0.76344	0.47312	0.55126	False
STS_1204_TCTCACCCAGAGGCTAACGG_r0	STS	0.93817	0	0.93817	0	-0.95469	0.44008	3.7296	0.65636	0.2558	0.7442	0.5116	0.58569	False
STS_1202_GAGAGACTGCAAGCCCGGAG_r2	STS	42.803	39.192	42.803	39.192	-0.12414	6.5217	679.76	0.21342	0.4155	0.5845	0.831	0.86627	False
STS_1202_GAGAGACTGCAAGCCCGGAG_r0	STS	47.847	45.167	47.847	45.167	-0.08139	3.5896	794.06	0.15878	0.43692	0.56308	0.87384	0.90074	False
STS_1202_GAGAGACTGCAAGCCCGGAG_r1	STS	37.531	36.647	37.531	36.647	-0.0335	0.39109	565.95	0.1159	0.45387	0.54613	0.90773	0.92841	False
STT3A_9854_GCTGCGCAGGTAATCCACAA_r1	STT3A	27.597	86.527	27.597	86.527	1.6139	1736.4	368.92	3.0681	0.99884	0.0011648	0.0023297	0.02707	True
STT3A_9853_ACAGACATTCCGAATGTCGA_r0	STT3A	45.032	0	45.032	0	-5.5246	1013.9	729.64	2.6952	0.0035171	0.99648	0.0070342	0.06108	False
STT3A_9855_TACCTGGAAACATGAAGACG_r0	STT3A	38.465	0	38.465	0	-5.3025	739.77	585.66	2.6119	0.0045017	0.9955	0.0090034	0.066369	False
STT3A_9855_TACCTGGAAACATGAAGACG_r2	STT3A	37.22	0	37.22	0	-5.2563	692.68	559.42	2.5947	0.0047332	0.99527	0.0094664	0.067159	False
STT3A_9856_TCATAGGTCTCGTCATGGGG_r2	STT3A	26.985	0	26.985	0	-4.8066	364.09	357.61	2.4296	0.0075583	0.99244	0.015117	0.072419	False
STT3A_9854_GCTGCGCAGGTAATCCACAA_r0	STT3A	20.64	0	20.64	0	-4.4356	213	246.51	2.2951	0.010864	0.98914	0.021728	0.07498	False
STT3A_9854_GCTGCGCAGGTAATCCACAA_r2	STT3A	20.471	0	20.471	0	-4.4243	209.53	243.73	2.291	0.010981	0.98902	0.021963	0.07498	False
STT3A_9856_TCATAGGTCTCGTCATGGGG_r1	STT3A	18.766	0	18.766	0	-4.3049	176.07	216.06	2.2478	0.012293	0.98771	0.024587	0.075559	False
STT3A_9853_ACAGACATTCCGAATGTCGA_r2	STT3A	51.178	67.695	51.178	67.695	0.39676	136.41	872.31	0.55924	0.69951	0.30049	0.60098	0.66646	True
STT3A_9853_ACAGACATTCCGAATGTCGA_r1	STT3A	39.739	32.575	39.739	32.575	-0.27902	25.662	612.88	0.38275	0.35095	0.64905	0.7019	0.75648	False
STT3A_9856_TCATAGGTCTCGTCATGGGG_r0	STT3A	27.207	23.912	27.207	23.912	-0.1792	5.428	361.7	0.29431	0.38426	0.61574	0.76852	0.81434	False
STT3A_9855_TACCTGGAAACATGAAGACG_r1	STT3A	32.012	29.521	32.012	29.521	-0.11318	3.1022	453.5	0.21579	0.41458	0.58542	0.82915	0.86482	False
STT3B_64913_AAGAAAGACACCCAAGTCGT_r2	STT3B	13.027	57.006	13.027	57.006	2.048	967.08	130.46	3.8504	0.99993	6.7555e-05	0.00013511	0.0021397	True
STT3B_64915_TACAGCAAAAGAGTCTACAT_r2	STT3B	4.6525	26.128	4.6525	26.128	2.2628	230.6	31.832	3.8063	0.99991	8.8682e-05	0.00017736	0.0027316	True
STT3B_64916_TCATCCACGAGTTCGACCCG_r1	STT3B	11.039	40.719	11.039	40.719	1.793	440.46	103.84	2.9126	0.99792	0.0020824	0.0041648	0.044202	True
STT3B_64916_TCATCCACGAGTTCGACCCG_r0	STT3B	15.949	0	15.949	0	-4.0831	127.18	172.52	2.1675	0.015097	0.9849	0.030194	0.079298	False
STT3B_64914_CCAGGGTTGATGATAACCGC_r1	STT3B	14.35	0	14.35	0	-3.9402	102.96	149.1	2.1156	0.017189	0.98281	0.034378	0.081554	False
STT3B_64913_AAGAAAGACACCCAAGTCGT_r1	STT3B	14.35	0	14.35	0	-3.9402	102.96	149.1	2.1156	0.017189	0.98281	0.034378	0.081554	False
STT3B_64913_AAGAAAGACACCCAAGTCGT_r0	STT3B	12.196	0	12.196	0	-3.722	74.373	119.13	2.0358	0.020884	0.97912	0.041767	0.085399	False
STT3B_64914_CCAGGGTTGATGATAACCGC_r0	STT3B	8.4435	0	8.4435	0	-3.2393	35.646	71.85	1.8554	0.031768	0.96823	0.063535	0.10574	False
STT3B_64914_CCAGGGTTGATGATAACCGC_r2	STT3B	17.68	41.567	17.68	41.567	1.1883	285.3	198.94	1.6936	0.94953	0.050474	0.10095	0.14537	True
STT3B_64915_TACAGCAAAAGAGTCTACAT_r0	STT3B	5.629	0	5.629	0	-2.7288	15.843	41.262	1.6543	0.049031	0.95097	0.098061	0.1442	False
STT3B_64915_TACAGCAAAAGAGTCTACAT_r1	STT3B	4.4154	0	4.4154	0	-2.4371	9.7481	29.648	1.5316	0.062808	0.93719	0.12562	0.17399	False
STT3B_64916_TCATCCACGAGTTCGACCCG_r2	STT3B	17.68	26.128	17.68	26.128	0.53831	35.686	198.94	0.59896	0.69318	0.30682	0.61364	0.67729	True
STUB1_27589_GGAGATGGAGAGCTATGATG_r0	STUB1	4.6908	101.85	4.6908	101.85	4.1757	4719.7	32.189	17.125	1	6.1181e-66	1.2236e-65	4.0844e-63	True
STUB1_27592_TCGCGATTCGAAGAGCGCTG_r0	STUB1	5.629	23.026	5.629	23.026	1.8578	151.33	41.262	2.7084	0.99582	0.0041757	0.0083514	0.06515	True
STUB1_27590_GGCCGTGTATTACACCAACC_r2	STUB1	13.958	0	13.958	0	-3.9028	97.408	143.49	2.102	0.017777	0.98222	0.035554	0.081554	False
STUB1_27589_GGAGATGGAGAGCTATGATG_r1	STUB1	12.142	0	12.142	0	-3.7162	73.72	118.41	2.0337	0.020992	0.97901	0.041985	0.085399	False
STUB1_27592_TCGCGATTCGAAGAGCGCTG_r1	STUB1	9.9348	0	9.9348	0	-3.4508	49.35	89.831	1.9353	0.026476	0.97352	0.052952	0.095208	False
STUB1_27591_GTCCCACCTCTCACGCTCCG_r1	STUB1	8.8309	0	8.8309	0	-3.2973	38.992	76.412	1.8775	0.030226	0.96977	0.060451	0.10282	False
STUB1_27590_GGCCGTGTATTACACCAACC_r1	STUB1	7.727	0	7.727	0	-3.1255	29.854	63.625	1.8117	0.035013	0.96499	0.070027	0.11292	False
STUB1_27590_GGCCGTGTATTACACCAACC_r0	STUB1	7.5053	0	7.5053	0	-3.0884	28.165	61.138	1.7974	0.036139	0.96386	0.072278	0.11455	False
STUB1_27589_GGAGATGGAGAGCTATGATG_r2	STUB1	8.3746	1.1876	8.3746	1.1876	-2.0994	25.826	71.046	1.7092	0.043708	0.95629	0.087417	0.13109	False
STUB1_27592_TCGCGATTCGAAGAGCGCTG_r2	STUB1	5.5831	0	5.5831	0	-2.7188	15.585	40.803	1.6502	0.049449	0.95055	0.098898	0.1442	False
STUB1_27591_GTCCCACCTCTCACGCTCCG_r0	STUB1	4.6908	0	4.6908	0	-2.5086	11.002	32.189	1.5624	0.059097	0.9409	0.11819	0.16709	False
STUB1_27591_GTCCCACCTCTCACGCTCCG_r2	STUB1	13.027	20.19	13.027	20.19	0.59515	25.652	130.46	0.62708	0.69609	0.30391	0.60782	0.6727	True
STX10_22659_ATTCCTCTCCAAAAATGCTA_r0	STX10	3.7527	57.566	3.7527	57.566	3.6233	1447.9	23.777	11.036	1	1.6448e-28	3.2896e-28	4.0372e-26	True
STX10_22660_GGCCACATCTCGCTACATCG_r1	STX10	5.5193	52.934	5.5193	52.934	3.0484	1124.1	40.169	7.4812	1	4.5568e-14	9.1137e-14	4.7957e-12	True
STX10_22658_ACTGGACGACCAATGAGCTG_r0	STX10	15.949	0	15.949	0	-4.0831	127.18	172.52	2.1675	0.015097	0.9849	0.030194	0.079298	False
STX10_22658_ACTGGACGACCAATGAGCTG_r1	STX10	15.454	0	15.454	0	-4.0404	119.41	165.17	2.152	0.015698	0.9843	0.031395	0.079545	False
STX10_22658_ACTGGACGACCAATGAGCTG_r2	STX10	11.166	32.066	11.166	32.066	1.4425	218.4	105.5	2.0348	0.9757	0.0243	0.0486	0.092312	True
STX10_22657_ACAAAGCCCCAGGATATCGA_r0	STX10	11.258	0	11.258	0	-3.6157	63.371	106.69	1.9966	0.022934	0.97707	0.045868	0.089401	False
STX10_22660_GGCCACATCTCGCTACATCG_r0	STX10	10.32	0	10.32	0	-3.5008	53.25	94.654	1.954	0.025353	0.97465	0.050706	0.09406	False
STX10_22657_ACAAAGCCCCAGGATATCGA_r1	STX10	8.8309	0	8.8309	0	-3.2973	38.992	76.412	1.8775	0.030226	0.96977	0.060451	0.10282	False
STX10_22660_GGCCACATCTCGCTACATCG_r2	STX10	8.3746	0	8.3746	0	-3.2288	35.067	71.046	1.8514	0.032056	0.96794	0.064113	0.10574	False
STX10_22657_ACAAAGCCCCAGGATATCGA_r2	STX10	7.4441	0	7.4441	0	-3.0779	27.707	60.455	1.7933	0.036461	0.96354	0.072922	0.11455	False
STX10_22659_ATTCCTCTCCAAAAATGCTA_r1	STX10	3.3116	0	3.3116	0	-2.1082	5.4833	20.076	1.3829	0.083341	0.91666	0.16668	0.22199	False
STX10_22659_ATTCCTCTCCAAAAATGCTA_r2	STX10	2.7915	0	2.7915	0	-1.9228	3.8963	15.941	1.2925	0.098092	0.90191	0.19618	0.25553	False
STX11_22654_CTTTCCCAGCCGCTTCACGT_r1	STX11	43.051	0	43.051	0	-5.4611	926.68	685.25	2.6713	0.0037781	0.99622	0.0075562	0.062839	False
STX11_22654_CTTTCCCAGCCGCTTCACGT_r2	STX11	37.22	0	37.22	0	-5.2563	692.68	559.42	2.5947	0.0047332	0.99527	0.0094664	0.067159	False
STX11_22656_TGAGTTTGACTCGCCCCACG_r1	STX11	38.635	92.635	38.635	92.635	1.2403	1458	589.28	2.2245	0.98617	0.013828	0.027656	0.077845	True
STX11_22655_GTCCCGGATGTCTCGGTACA_r0	STX11	79.744	10.628	79.744	10.628	-2.7958	2388.6	1622.1	2.0602	0.019688	0.98031	0.039376	0.084771	False
STX11_22656_TGAGTTTGACTCGCCCCACG_r0	STX11	53.476	12.399	53.476	12.399	-2.0235	843.65	927.5	1.6336	0.051176	0.94882	0.10235	0.14728	False
STX11_22654_CTTTCCCAGCCGCTTCACGT_r0	STX11	22.516	10.628	22.516	10.628	-1.0161	70.668	278.13	0.9782	0.16399	0.83601	0.32798	0.40186	False
STX11_22655_GTCCCGGATGTCTCGGTACA_r1	STX11	58.505	44.791	58.505	44.791	-0.37795	94.037	1051.6	0.49111	0.31168	0.68832	0.62335	0.68622	False
STX11_22655_GTCCCGGATGTCTCGGTACA_r2	STX11	43.734	34.441	43.734	34.441	-0.33594	43.176	700.47	0.44057	0.32976	0.67024	0.65952	0.71969	False
STX11_22656_TGAGTTTGACTCGCCCCACG_r2	STX11	43.734	54.631	43.734	54.631	0.31452	59.374	700.47	0.41174	0.64212	0.35788	0.71576	0.76882	True
STX11_22653_AGTCTCGGGCGACCAGATCG_r1	STX11	62.92	51.916	62.92	51.916	-0.27255	60.541	1164.3	0.37875	0.35244	0.64756	0.70487	0.75914	False
STX11_22653_AGTCTCGGGCGACCAGATCG_r2	STX11	44.664	38.004	44.664	38.004	-0.22744	22.179	721.35	0.32703	0.37182	0.62818	0.74365	0.79317	False
STX11_22653_AGTCTCGGGCGACCAGATCG_r0	STX11	56.29	61.108	56.29	61.108	0.11651	11.609	996.41	0.15265	0.54365	0.45635	0.9127	0.93236	True
STX12_33451_AGCAGCTGGTCTCATTTGAC_r1	STX12	12.142	147.61	12.142	147.61	3.4992	9175.1	118.41	12.449	1	8.178e-36	1.6356e-35	2.6461e-33	True
STX12_33451_AGCAGCTGGTCTCATTTGAC_r0	STX12	11.258	48.71	11.258	48.71	2.0198	701.31	106.69	3.6258	0.99983	0.00016708	0.00033417	0.0048395	True
STX12_33453_CTGCAGAGAAGTCATTCATG_r1	STX12	19.87	0	19.87	0	-4.3833	197.4	233.86	2.2762	0.011417	0.98858	0.022835	0.075258	False
STX12_33452_AGCATCATCCAGACGTGCAG_r1	STX12	18.766	0	18.766	0	-4.3049	176.07	216.06	2.2478	0.012293	0.98771	0.024587	0.075559	False
STX12_33453_CTGCAGAGAAGTCATTCATG_r0	STX12	15.949	0	15.949	0	-4.0831	127.18	172.52	2.1675	0.015097	0.9849	0.030194	0.079298	False
STX12_33453_CTGCAGAGAAGTCATTCATG_r2	STX12	15.819	0	15.819	0	-4.072	125.11	170.58	2.1635	0.015251	0.98475	0.030503	0.079298	False
STX12_33454_TTCCAAATCCTGCTCAGTGA_r2	STX12	11.166	0	11.166	0	-3.6048	62.341	105.5	1.9926	0.023153	0.97685	0.046306	0.089401	False
STX12_33451_AGCAGCTGGTCTCATTTGAC_r2	STX12	10.236	0	10.236	0	-3.49	52.384	93.593	1.9499	0.025591	0.97441	0.051183	0.09406	False
STX12_33454_TTCCAAATCCTGCTCAGTGA_r0	STX12	4.6908	0	4.6908	0	-2.5086	11.002	32.189	1.5624	0.059097	0.9409	0.11819	0.16709	False
STX12_33454_TTCCAAATCCTGCTCAGTGA_r1	STX12	2.2077	0	2.2077	0	-1.6815	2.437	11.629	1.1651	0.12199	0.87801	0.24399	0.31043	False
STX12_33452_AGCATCATCCAGACGTGCAG_r0	STX12	27.207	14.17	27.207	14.17	-0.89482	84.979	361.7	0.8991	0.1843	0.8157	0.3686	0.44562	False
STX12_33452_AGCATCATCCAGACGTGCAG_r2	STX12	22.332	34.441	22.332	34.441	0.60311	73.315	274.98	0.73023	0.74464	0.25536	0.51072	0.58569	True
STX16_22651_GCAATGCTACGTGAATGCAG_r2	STX16	7.4441	90.26	7.4441	90.26	3.434	3429.2	60.455	10.651	1	1.0363e-26	2.0727e-26	2.3593e-24	True
STX16_22649_AACTACCCAAGAGATCACTC_r2	STX16	29.776	0	29.776	0	-4.9437	443.31	410.05	2.4796	0.0065762	0.99342	0.013152	0.070565	False
STX16_22650_ACTCCATCCACCCACTTAGG_r2	STX16	25.124	0	25.124	0	-4.7073	315.6	323.82	2.3935	0.0083446	0.99166	0.016689	0.072933	False
STX16_22650_ACTCCATCCACCCACTTAGG_r0	STX16	23.454	0	23.454	0	-4.612	275.05	294.33	2.3589	0.0091639	0.99084	0.018328	0.073665	False
STX16_22649_AACTACCCAAGAGATCACTC_r1	STX16	22.077	0	22.077	0	-4.5284	243.7	270.64	2.3287	0.0099387	0.99006	0.019877	0.074388	False
STX16_22652_TGATGTGTCGAAAAAATGCT_r1	STX16	19.87	0	19.87	0	-4.3833	197.4	233.86	2.2762	0.011417	0.98858	0.022835	0.075258	False
STX16_22651_GCAATGCTACGTGAATGCAG_r1	STX16	17.662	0	17.662	0	-4.222	155.97	198.67	2.2178	0.013283	0.98672	0.026565	0.076181	False
STX16_22650_ACTCCATCCACCCACTTAGG_r1	STX16	17.662	0	17.662	0	-4.222	155.97	198.67	2.2178	0.013283	0.98672	0.026565	0.076181	False
STX16_22651_GCAATGCTACGTGAATGCAG_r0	STX16	15.011	0	15.011	0	-4.001	112.66	158.66	2.1377	0.01627	0.98373	0.03254	0.080289	False
STX16_22652_TGATGTGTCGAAAAAATGCT_r0	STX16	11.258	0	11.258	0	-3.6157	63.371	106.69	1.9966	0.022934	0.97707	0.045868	0.089401	False
STX16_22652_TGATGTGTCGAAAAAATGCT_r2	STX16	18.61	28.503	18.61	28.503	0.58927	48.936	213.58	0.67693	0.72264	0.27736	0.55472	0.62321	True
STX16_22649_AACTACCCAAGAGATCACTC_r0	STX16	27.207	18.598	27.207	18.598	-0.52532	37.054	361.7	0.61374	0.26969	0.73031	0.53939	0.60871	False
STX17_41326_TTGACCAGATCCATGACTGT_r0	STX17	29.083	0	29.083	0	-4.9109	422.92	396.84	2.4676	0.006801	0.9932	0.013602	0.07138	False
STX17_41323_ACTTTGTTTGAAAGTCCGAA_r1	STX17	18.766	0	18.766	0	-4.3049	176.07	216.06	2.2478	0.012293	0.98771	0.024587	0.075559	False
STX17_41324_GATAGTAATCCCAACAGACC_r0	STX17	14.073	0	14.073	0	-3.9138	99.018	145.13	2.106	0.017602	0.9824	0.035203	0.081554	False
STX17_41323_ACTTTGTTTGAAAGTCCGAA_r2	STX17	16.749	1.1876	16.749	1.1876	-3.0203	121.08	184.61	2.0684	0.0193	0.9807	0.038601	0.083223	False
STX17_41326_TTGACCAGATCCATGACTGT_r2	STX17	13.027	0	13.027	0	-3.8101	84.853	130.46	2.0681	0.019313	0.98069	0.038627	0.083223	False
STX17_41325_GTTATATACTTACATTCACT_r2	STX17	10.236	0	10.236	0	-3.49	52.384	93.593	1.9499	0.025591	0.97441	0.051183	0.09406	False
STX17_41326_TTGACCAGATCCATGACTGT_r1	STX17	8.8309	0	8.8309	0	-3.2973	38.992	76.412	1.8775	0.030226	0.96977	0.060451	0.10282	False
STX17_41324_GATAGTAATCCCAACAGACC_r1	STX17	7.727	0	7.727	0	-3.1255	29.854	63.625	1.8117	0.035013	0.96499	0.070027	0.11292	False
STX17_41325_GTTATATACTTACATTCACT_r0	STX17	6.5672	0	6.5672	0	-2.9198	21.564	50.928	1.7312	0.041706	0.95829	0.083411	0.12648	False
STX17_41324_GATAGTAATCCCAACAGACC_r2	STX17	6.5136	0	6.5136	0	-2.9095	21.213	50.361	1.7272	0.04207	0.95793	0.08414	0.12648	False
STX17_41323_ACTTTGTTTGAAAGTCCGAA_r0	STX17	14.073	32.768	14.073	32.768	1.1638	174.77	145.13	1.5519	0.93132	0.068676	0.13735	0.18901	True
STX17_41325_GTTATATACTTACATTCACT_r1	STX17	4.4154	0	4.4154	0	-2.4371	9.7481	29.648	1.5316	0.062808	0.93719	0.12562	0.17399	False
STX18_39592_AGGATGCCCAGATATTCATG_r2	STX18	22.332	92.635	22.332	92.635	2.0047	2471.3	274.98	4.2396	0.99999	1.2292e-05	2.4583e-05	0.00045428	True
STX18_39593_CAACCTGAATTGGGAACGTG_r0	STX18	45.032	152.33	45.032	152.33	1.7359	5756.2	729.64	3.9722	0.99996	3.7393e-05	7.4786e-05	0.001251	True
STX18_39591_AAGACGCGGAACAAGGCGCT_r1	STX18	44.154	0	44.154	0	-5.4968	974.81	709.88	2.6847	0.0036294	0.99637	0.0072587	0.061927	False
STX18_39591_AAGACGCGGAACAAGGCGCT_r2	STX18	42.803	0	42.803	0	-5.453	916.07	679.76	2.6682	0.0038126	0.99619	0.0076252	0.063037	False
STX18_39593_CAACCTGAATTGGGAACGTG_r1	STX18	41.947	0	41.947	0	-5.4245	879.76	660.86	2.6575	0.0039359	0.99606	0.0078717	0.063501	False
STX18_39591_AAGACGCGGAACAAGGCGCT_r0	STX18	38.465	0	38.465	0	-5.3025	739.77	585.66	2.6119	0.0045017	0.9955	0.0090034	0.066369	False
STX18_39592_AGGATGCCCAGATATTCATG_r1	STX18	32.012	0	32.012	0	-5.0449	512.38	453.5	2.5167	0.005923	0.99408	0.011846	0.07015	False
STX18_39592_AGGATGCCCAGATATTCATG_r0	STX18	19.702	0	19.702	0	-4.3717	194.07	231.12	2.272	0.011544	0.98846	0.023088	0.075258	False
STX18_39594_TTCAATGAAATCCAAAACAG_r0	STX18	15.949	0	15.949	0	-4.0831	127.18	172.52	2.1675	0.015097	0.9849	0.030194	0.079298	False
STX18_39594_TTCAATGAAATCCAAAACAG_r1	STX18	7.727	0	7.727	0	-3.1255	29.854	63.625	1.8117	0.035013	0.96499	0.070027	0.11292	False
STX18_39594_TTCAATGAAATCCAAAACAG_r2	STX18	2.7915	0	2.7915	0	-1.9228	3.8963	15.941	1.2925	0.098092	0.90191	0.19618	0.25553	False
STX18_39593_CAACCTGAATTGGGAACGTG_r2	STX18	39.081	54.631	39.081	54.631	0.47296	120.9	598.78	0.63546	0.72212	0.27788	0.55576	0.62415	True
STX19_72803_GTAAATGATATGCTTCATCA_r1	STX19	16.558	82.455	16.558	82.455	2.2489	2171.2	181.7	4.8887	1	5.6995e-07	1.1399e-06	2.6445e-05	True
STX19_72804_TGAAAATGGTCCATCTTCAG_r0	STX19	30.021	0	30.021	0	-4.9552	450.64	414.75	2.4838	0.0064994	0.9935	0.012999	0.070565	False
STX19_72804_TGAAAATGGTCCATCTTCAG_r1	STX19	27.597	0	27.597	0	-4.8378	380.78	368.92	2.4409	0.0073247	0.99268	0.014649	0.071976	False
STX19_72804_TGAAAATGGTCCATCTTCAG_r2	STX19	26.985	0	26.985	0	-4.8066	364.09	357.61	2.4296	0.0075583	0.99244	0.015117	0.072419	False
STX19_72802_GCAGCAACAGAAAAGTCTGG_r1	STX19	16.558	0	16.558	0	-4.1341	137.08	181.7	2.186	0.014408	0.98559	0.028816	0.077845	False
STX19_72802_GCAGCAACAGAAAAGTCTGG_r2	STX19	17.68	47.505	17.68	47.505	1.3767	444.78	198.94	2.1146	0.98074	0.019255	0.03851	0.083223	True
STX19_72801_ACATGAAATCCAAAAACTAC_r1	STX19	13.246	0	13.246	0	-3.8325	87.733	133.5	2.0763	0.018932	0.98107	0.037864	0.083223	False
STX19_72801_ACATGAAATCCAAAAACTAC_r0	STX19	8.4435	0	8.4435	0	-3.2393	35.646	71.85	1.8554	0.031768	0.96823	0.063535	0.10574	False
STX19_72801_ACATGAAATCCAAAAACTAC_r2	STX19	6.5136	0	6.5136	0	-2.9095	21.213	50.361	1.7272	0.04207	0.95793	0.08414	0.12648	False
STX19_72802_GCAGCAACAGAAAAGTCTGG_r0	STX19	13.134	6.1994	13.134	6.1994	-0.97325	24.047	131.95	0.96291	0.1678	0.8322	0.33559	0.41025	False
STX19_72803_GTAAATGATATGCTTCATCA_r2	STX19	18.61	30.878	18.61	30.878	0.70098	75.255	213.58	0.83946	0.77675	0.22325	0.4465	0.52567	True
STX19_72803_GTAAATGATATGCTTCATCA_r0	STX19	11.258	19.484	11.258	19.484	0.74076	33.832	106.69	0.79636	0.75304	0.24696	0.49392	0.57176	True
STX1A_18437_CCACACACTCACTCTCATCG_r2	STX1A	13.027	97.386	13.027	97.386	2.8102	3558.2	130.46	7.3856	1	8.6953e-14	1.7391e-13	8.866e-12	True
STX1A_18438_CGGCAGGACCACGACCAGTG_r0	STX1A	10.32	46.938	10.32	46.938	2.0823	670.46	94.654	3.7639	0.9999	9.7778e-05	0.00019556	0.0029801	True
STX1A_18439_TGACAAGATCGCAGAGAACG_r2	STX1A	14.888	58.194	14.888	58.194	1.8975	937.7	156.87	3.4576	0.99969	0.0003087	0.00061739	0.0083723	True
STX1A_18440_TGATGATGTCGCTGTCACCG_r0	STX1A	30.021	0	30.021	0	-4.9552	450.64	414.75	2.4838	0.0064994	0.9935	0.012999	0.070565	False
STX1A_18440_TGATGATGTCGCTGTCACCG_r1	STX1A	29.804	0	29.804	0	-4.9451	444.15	410.59	2.4801	0.0065673	0.99343	0.013135	0.070565	False
STX1A_18440_TGATGATGTCGCTGTCACCG_r2	STX1A	20.471	0	20.471	0	-4.4243	209.53	243.73	2.291	0.010981	0.98902	0.021963	0.07498	False
STX1A_18439_TGACAAGATCGCAGAGAACG_r1	STX1A	18.766	0	18.766	0	-4.3049	176.07	216.06	2.2478	0.012293	0.98771	0.024587	0.075559	False
STX1A_18439_TGACAAGATCGCAGAGAACG_r0	STX1A	15.949	0	15.949	0	-4.0831	127.18	172.52	2.1675	0.015097	0.9849	0.030194	0.079298	False
STX1A_18437_CCACACACTCACTCTCATCG_r1	STX1A	13.246	1.018	13.246	1.018	-2.8196	74.767	133.5	2.016	0.021899	0.9781	0.043799	0.088398	False
STX1A_18437_CCACACACTCACTCTCATCG_r0	STX1A	8.4435	0	8.4435	0	-3.2393	35.646	71.85	1.8554	0.031768	0.96823	0.063535	0.10574	False
STX1A_18438_CGGCAGGACCACGACCAGTG_r2	STX1A	12.097	21.377	12.097	21.377	0.77285	43.066	117.79	0.85511	0.77378	0.22622	0.45245	0.5306	True
STX1A_18438_CGGCAGGACCACGACCAGTG_r1	STX1A	19.87	13.234	19.87	13.234	-0.5521	22.018	233.86	0.64182	0.2605	0.7395	0.52099	0.59115	False
STX1B_56850_CGCATCCGCAAGACCCAGGT_r1	STX1B	30.908	0	30.908	0	-4.9959	477.66	431.89	2.4987	0.0062326	0.99377	0.012465	0.070476	False
STX1B_56851_CTGCATTGAGAAACTGTCGG_r1	STX1B	22.077	0	22.077	0	-4.5284	243.7	270.64	2.3287	0.0099387	0.99006	0.019877	0.074388	False
STX1B_56851_CTGCATTGAGAAACTGTCGG_r2	STX1B	21.402	0	21.402	0	-4.4855	229.02	259.22	2.3131	0.010357	0.98964	0.020715	0.074762	False
STX1B_56849_AAGGTTCGGTCCAAATTGAA_r1	STX1B	20.973	0	20.973	0	-4.4577	219.94	252.06	2.3031	0.010637	0.98936	0.021275	0.07498	False
STX1B_56849_AAGGTTCGGTCCAAATTGAA_r0	STX1B	16.887	0	16.887	0	-4.1608	142.59	186.71	2.1957	0.014057	0.98594	0.028113	0.077845	False
STX1B_56852_TGAAGTGGTCCCGATCCACG_r2	STX1B	13.027	0	13.027	0	-3.8101	84.853	130.46	2.0681	0.019313	0.98069	0.038627	0.083223	False
STX1B_56852_TGAAGTGGTCCCGATCCACG_r1	STX1B	11.039	0	11.039	0	-3.5896	60.926	103.84	1.987	0.023463	0.97654	0.046926	0.089401	False
STX1B_56852_TGAAGTGGTCCCGATCCACG_r0	STX1B	8.4435	0	8.4435	0	-3.2393	35.646	71.85	1.8554	0.031768	0.96823	0.063535	0.10574	False
STX1B_56850_CGCATCCGCAAGACCCAGGT_r2	STX1B	48.386	16.627	48.386	16.627	-1.4863	504.34	806.6	1.3312	0.091557	0.90844	0.18311	0.24228	False
STX1B_56849_AAGGTTCGGTCCAAATTGAA_r2	STX1B	27.915	16.627	27.915	16.627	-0.71406	63.714	374.86	0.76606	0.22182	0.77818	0.44364	0.52383	False
STX1B_56850_CGCATCCGCAAGACCCAGGT_r0	STX1B	35.65	46.053	35.65	46.053	0.36045	54.105	526.83	0.45321	0.65398	0.34602	0.69205	0.74765	True
STX1B_56851_CTGCATTGAGAAACTGTCGG_r0	STX1B	25.331	32.768	25.331	32.768	0.35893	27.66	327.52	0.41098	0.62952	0.37048	0.74096	0.79077	True
STX2_5700_TCTTCGGATACGAAGAACCC_r0	STX2	19.702	62.88	19.702	62.88	1.6256	932.18	231.12	2.8402	0.9975	0.0024982	0.0049963	0.050709	True
STX2_5697_ACTCACGTCGGAAGTGAAGA_r2	STX2	44.664	118.76	44.664	118.76	1.391	2745.3	721.35	2.7589	0.99695	0.0030463	0.0060927	0.056981	True
STX2_5700_TCTTCGGATACGAAGAACCC_r2	STX2	20.471	0	20.471	0	-4.4243	209.53	243.73	2.291	0.010981	0.98902	0.021963	0.07498	False
STX2_5698_CTGTTTCGGGAGCGGAGCAA_r1	STX2	35.324	2.0359	35.324	2.0359	-3.5807	554.03	520.11	2.2496	0.012237	0.98776	0.024473	0.075559	False
STX2_5699_CTTTCTGCACCAAACCCGGA_r0	STX2	13.134	0	13.134	0	-3.8211	86.255	131.95	2.0722	0.019125	0.98087	0.03825	0.083223	False
STX2_5699_CTTTCTGCACCAAACCCGGA_r1	STX2	11.039	0	11.039	0	-3.5896	60.926	103.84	1.987	0.023463	0.97654	0.046926	0.089401	False
STX2_5699_CTTTCTGCACCAAACCCGGA_r2	STX2	9.3051	0	9.3051	0	-3.3653	43.292	82.101	1.9032	0.028508	0.97149	0.057017	0.099059	False
STX2_5698_CTGTTTCGGGAGCGGAGCAA_r0	STX2	38.465	77.05	38.465	77.05	0.98383	744.4	585.66	1.5944	0.94129	0.058711	0.11742	0.16709	True
STX2_5698_CTGTTTCGGGAGCGGAGCAA_r2	STX2	25.124	39.192	25.124	39.192	0.62154	98.956	323.82	0.78178	0.7636	0.2364	0.4728	0.55092	True
STX2_5697_ACTCACGTCGGAAGTGAAGA_r0	STX2	35.65	44.281	35.65	44.281	0.30509	37.248	526.83	0.37604	0.62392	0.37608	0.75216	0.80038	True
STX2_5700_TCTTCGGATACGAAGAACCC_r1	STX2	24.285	27.485	24.285	27.485	0.17193	5.1207	308.9	0.18208	0.53326	0.46674	0.93349	0.94805	True
STX2_5697_ACTCACGTCGGAAGTGAAGA_r1	STX2	54.089	51.916	54.089	51.916	-0.058054	2.3605	942.4	0.12483	0.45033	0.54967	0.90066	0.92259	False
STX3_18441_CAAGATCTCAGAACATGTAG_r2	STX3	7.4441	35.629	7.4441	35.629	2.117	397.19	60.455	3.6249	0.99983	0.00017395	0.0003479	0.0050174	True
STX3_18443_GACTTCCGAGAACGCAGCAA_r1	STX3	18.766	0	18.766	0	-4.3049	176.07	216.06	2.2478	0.012293	0.98771	0.024587	0.075559	False
STX3_18442_CCTTCGGATTCGGAAATCCC_r2	STX3	18.61	0	18.61	0	-4.2935	173.17	213.58	2.2437	0.012425	0.98757	0.024851	0.075559	False
STX3_18444_TGAGATTGCTATCGACAACA_r1	STX3	15.454	0	15.454	0	-4.0404	119.41	165.17	2.152	0.015698	0.9843	0.031395	0.079545	False
STX3_18444_TGAGATTGCTATCGACAACA_r2	STX3	13.027	0	13.027	0	-3.8101	84.853	130.46	2.0681	0.019313	0.98069	0.038627	0.083223	False
STX3_18441_CAAGATCTCAGAACATGTAG_r1	STX3	12.142	0	12.142	0	-3.7162	73.72	118.41	2.0337	0.020992	0.97901	0.041985	0.085399	False
STX3_18442_CCTTCGGATTCGGAAATCCC_r1	STX3	22.077	2.0359	22.077	2.0359	-2.9263	200.83	270.64	1.9789	0.023916	0.97608	0.047831	0.091053	False
STX3_18441_CAAGATCTCAGAACATGTAG_r0	STX3	9.3817	0	9.3817	0	-3.376	44.008	83.031	1.9072	0.028247	0.97175	0.056494	0.099059	False
STX3_18443_GACTTCCGAGAACGCAGCAA_r0	STX3	9.3817	0	9.3817	0	-3.376	44.008	83.031	1.9072	0.028247	0.97175	0.056494	0.099059	False
STX3_18443_GACTTCCGAGAACGCAGCAA_r2	STX3	5.5831	0	5.5831	0	-2.7188	15.585	40.803	1.6502	0.049449	0.95055	0.098898	0.1442	False
STX3_18442_CCTTCGGATTCGGAAATCCC_r0	STX3	17.825	32.768	17.825	32.768	0.84301	111.65	201.21	1.0534	0.8369	0.1631	0.32621	0.4	True
STX3_18444_TGAGATTGCTATCGACAACA_r0	STX3	18.763	26.569	18.763	26.569	0.48021	30.463	216.02	0.53107	0.66892	0.33108	0.66216	0.72218	True
STX4_18448_GCTGGACAGTGGGCAAAGCG_r2	STX4	28.846	92.635	28.846	92.635	1.6495	2034.5	392.34	3.2204	0.99931	0.00069009	0.0013802	0.017067	True
STX4_18448_GCTGGACAGTGGGCAAAGCG_r0	STX4	48.785	0	48.785	0	-5.6376	1190	815.88	2.7381	0.0030894	0.99691	0.0061787	0.057497	False
STX4_18447_GCGATGAGATCAAACAGCTG_r0	STX4	35.65	0	35.65	0	-5.1958	635.47	526.83	2.5723	0.0050512	0.99495	0.010102	0.068112	False
STX4_18445_AGAACGTGGAGCGGATTCGG_r0	STX4	57.228	17.713	57.228	17.713	-1.6377	780.74	1019.7	1.4458	0.074112	0.92589	0.14822	0.20127	False
STX4_18445_AGAACGTGGAGCGGATTCGG_r2	STX4	48.386	80.759	48.386	80.759	0.72726	523.99	806.6	1.1398	0.86694	0.13306	0.26612	0.33586	True
STX4_18447_GCGATGAGATCAAACAGCTG_r1	STX4	43.051	19.341	43.051	19.341	-1.1147	281.06	685.25	1.0826	0.13949	0.86051	0.27899	0.35038	False
STX4_18448_GCTGGACAGTGGGCAAAGCG_r1	STX4	37.531	58.024	37.531	58.024	0.61528	209.98	565.95	0.86142	0.79367	0.20633	0.41266	0.49202	True
STX4_18446_CCTTAAATGAGATCTCGGCC_r2	STX4	33.498	21.377	33.498	21.377	-0.62449	73.459	483.07	0.69873	0.24236	0.75764	0.48472	0.56307	False
STX4_18447_GCGATGAGATCAAACAGCTG_r2	STX4	39.081	29.691	39.081	29.691	-0.38513	44.092	598.78	0.48823	0.31269	0.68731	0.62539	0.68824	False
STX4_18446_CCTTAAATGAGATCTCGGCC_r0	STX4	33.774	30.111	33.774	30.111	-0.16057	6.7073	488.62	0.26375	0.39598	0.60402	0.79197	0.8337	False
STX4_18445_AGAACGTGGAGCGGATTCGG_r1	STX4	48.57	45.809	48.57	45.809	-0.082691	3.8124	810.87	0.15969	0.43656	0.56344	0.87313	0.90024	False
STX4_18446_CCTTAAATGAGATCTCGGCC_r1	STX4	38.635	38.683	38.635	38.683	0.0017341	0.0011362	589.28	0.0019637	0.47131	0.52869	0.94263	0.95579	True
STX5_18449_CACTGCTTTATCATCAAAGA_r2	STX5	2.7915	64.132	2.7915	64.132	4.1025	1881.3	15.941	15.363	1	1.9034e-53	3.8067e-53	9.9482e-51	True
STX5_18451_GCTGAGCAATTTGTTTGTTG_r0	STX5	13.134	44.281	13.134	44.281	1.6797	485.07	131.95	2.7115	0.99617	0.0038331	0.0076663	0.063277	True
STX5_18452_TGACTTACCCAGGTGGTTAG_r2	STX5	13.958	0	13.958	0	-3.9028	97.408	143.49	2.102	0.017777	0.98222	0.035554	0.081554	False
STX5_18451_GCTGAGCAATTTGTTTGTTG_r1	STX5	12.142	0	12.142	0	-3.7162	73.72	118.41	2.0337	0.020992	0.97901	0.041985	0.085399	False
STX5_18452_TGACTTACCCAGGTGGTTAG_r1	STX5	12.142	0	12.142	0	-3.7162	73.72	118.41	2.0337	0.020992	0.97901	0.041985	0.085399	False
STX5_18450_CCTGGGTCTCTCAAAGACAC_r0	STX5	9.3817	0	9.3817	0	-3.376	44.008	83.031	1.9072	0.028247	0.97175	0.056494	0.099059	False
STX5_18449_CACTGCTTTATCATCAAAGA_r0	STX5	7.5053	0	7.5053	0	-3.0884	28.165	61.138	1.7974	0.036139	0.96386	0.072278	0.11455	False
STX5_18450_CCTGGGTCTCTCAAAGACAC_r2	STX5	7.4441	0	7.4441	0	-3.0779	27.707	60.455	1.7933	0.036461	0.96354	0.072922	0.11455	False
STX5_18449_CACTGCTTTATCATCAAAGA_r1	STX5	4.4154	0	4.4154	0	-2.4371	9.7481	29.648	1.5316	0.062808	0.93719	0.12562	0.17399	False
STX5_18451_GCTGAGCAATTTGTTTGTTG_r2	STX5	5.5831	1.1876	5.5831	1.1876	-1.5894	9.6599	40.803	1.4943	0.067547	0.93245	0.13509	0.18618	False
STX5_18452_TGACTTACCCAGGTGGTTAG_r0	STX5	6.5672	15.056	6.5672	15.056	1.0853	36.028	50.928	1.1895	0.85738	0.14262	0.28523	0.35479	True
STX5_18450_CCTGGGTCTCTCAAAGACAC_r1	STX5	1.1039	0	1.1039	0	-1.073	0.60926	4.6213	0.75963	0.22374	0.77626	0.44748	0.52567	False
STX6_27434_AAGCCTTCATTACAAGTACT_r0	STX6	36.589	123.99	36.589	123.99	1.7334	3819.4	546.24	3.7395	0.9999	9.7928e-05	0.00019586	0.0029841	True
STX6_27436_TAACCTCCGGAGCATAGAGT_r1	STX6	36.427	0	36.427	0	-5.226	663.48	542.89	2.5835	0.00489	0.99511	0.00978	0.067615	False
STX6_27433_AAAGCAGTCAACACTGCCCA_r1	STX6	19.87	1.018	19.87	1.018	-3.3704	177.69	233.86	2.2204	0.013196	0.9868	0.026392	0.076181	False
STX6_27433_AAAGCAGTCAACACTGCCCA_r2	STX6	14.888	0	14.888	0	-3.9899	110.83	156.87	2.1337	0.016434	0.98357	0.032869	0.080289	False
STX6_27433_AAAGCAGTCAACACTGCCCA_r0	STX6	15.011	38.968	15.011	38.968	1.3198	286.97	158.66	1.902	0.96764	0.032364	0.064727	0.10667	True
STX6_27435_CAACAAGGGAAGAAATCGAC_r1	STX6	5.5193	0	5.5193	0	-2.7047	15.231	40.169	1.6445	0.050041	0.94996	0.10008	0.1442	False
STX6_27435_CAACAAGGGAAGAAATCGAC_r0	STX6	3.7527	0	3.7527	0	-2.2487	7.0413	23.777	1.4481	0.073798	0.9262	0.1476	0.20101	False
STX6_27435_CAACAAGGGAAGAAATCGAC_r2	STX6	3.722	0	3.722	0	-2.2394	6.9268	23.515	1.4438	0.074394	0.92561	0.14879	0.20127	False
STX6_27434_AAGCCTTCATTACAAGTACT_r2	STX6	37.22	65.32	37.22	65.32	0.7951	394.79	559.42	1.188	0.87539	0.12461	0.24922	0.31654	True
STX6_27436_TAACCTCCGGAGCATAGAGT_r0	STX6	40.341	15.941	40.341	15.941	-1.287	297.68	625.86	1.1873	0.11756	0.88244	0.23512	0.30168	False
STX6_27434_AAGCCTTCATTACAAGTACT_r1	STX6	47.466	76.348	47.466	76.348	0.67438	417.07	785.26	1.0307	0.84149	0.15851	0.31701	0.38985	True
STX6_27436_TAACCTCCGGAGCATAGAGT_r2	STX6	31.637	27.316	31.637	27.316	-0.20493	9.3389	446.13	0.31297	0.37715	0.62285	0.75431	0.80223	False
STX7_21883_GATGTTAGAAGAGATCCTCT_r1	STX7	20.973	134.37	20.973	134.37	2.6231	6429.6	252.06	7.1426	1	5.0484e-13	1.0097e-12	4.8336e-11	True
STX7_21882_CTCAATTCAGGTGAATCTTG_r1	STX7	17.662	86.527	17.662	86.527	2.2296	2371.2	198.67	4.8859	1	5.7536e-07	1.1507e-06	2.6681e-05	True
STX7_21884_GCTTGATACCTGTTCACTGG_r1	STX7	15.454	0	15.454	0	-4.0404	119.41	165.17	2.152	0.015698	0.9843	0.031395	0.079545	False
STX7_21884_GCTTGATACCTGTTCACTGG_r2	STX7	13.958	0	13.958	0	-3.9028	97.408	143.49	2.102	0.017777	0.98222	0.035554	0.081554	False
STX7_21881_ATTCTCTCTCATGAATAAGA_r2	STX7	13.027	0	13.027	0	-3.8101	84.853	130.46	2.0681	0.019313	0.98069	0.038627	0.083223	False
STX7_21881_ATTCTCTCTCATGAATAAGA_r0	STX7	10.32	0	10.32	0	-3.5008	53.25	94.654	1.954	0.025353	0.97465	0.050706	0.09406	False
STX7_21882_CTCAATTCAGGTGAATCTTG_r0	STX7	26.269	55.795	26.269	55.795	1.0585	435.89	344.49	1.5908	0.93942	0.060583	0.12117	0.16974	True
STX7_21881_ATTCTCTCTCATGAATAAGA_r1	STX7	3.3116	0	3.3116	0	-2.1082	5.4833	20.076	1.3829	0.083341	0.91666	0.16668	0.22199	False
STX7_21883_GATGTTAGAAGAGATCCTCT_r2	STX7	26.985	9.5011	26.985	9.5011	-1.4141	152.84	357.61	1.2308	0.10919	0.89081	0.21838	0.28205	False
STX7_21883_GATGTTAGAAGAGATCCTCT_r0	STX7	23.454	27.455	23.454	27.455	0.21858	8.0014	294.33	0.23317	0.55391	0.44609	0.89217	0.91557	True
STX7_21882_CTCAATTCAGGTGAATCTTG_r2	STX7	30.707	30.878	30.707	30.878	0.0077883	0.014728	427.98	0.0082962	0.46658	0.53342	0.93315	0.94788	True
STX7_21884_GCTTGATACCTGTTCACTGG_r0	STX7	14.073	14.17	14.073	14.17	0.0093093	0.0047603	145.13	0.0080995	0.43461	0.56539	0.86921	0.89751	True
STX8_24974_CAGCAGCAGAAAATTATCCA_r0	STX8	8.4435	29.226	8.4435	29.226	1.6784	215.95	71.85	2.4518	0.99154	0.0084574	0.016915	0.073225	True
STX8_24973_ATGAGTGAAGAGGCTAAGCG_r2	STX8	19.541	0	19.541	0	-4.3604	190.92	228.51	2.2679	0.011668	0.98833	0.023335	0.075258	False
STX8_24973_ATGAGTGAAGAGGCTAAGCG_r0	STX8	12.196	0	12.196	0	-3.722	74.373	119.13	2.0358	0.020884	0.97912	0.041767	0.085399	False
STX8_24974_CAGCAGCAGAAAATTATCCA_r1	STX8	11.039	0	11.039	0	-3.5896	60.926	103.84	1.987	0.023463	0.97654	0.046926	0.089401	False
STX8_24976_GAGTTACAAGATCATCCAAG_r2	STX8	10.236	0	10.236	0	-3.49	52.384	93.593	1.9499	0.025591	0.97441	0.051183	0.09406	False
STX8_24976_GAGTTACAAGATCATCCAAG_r1	STX8	9.9348	0	9.9348	0	-3.4508	49.35	89.831	1.9353	0.026476	0.97352	0.052952	0.095208	False
STX8_24975_CTGGCATCCTTTAAGAATGA_r1	STX8	8.8309	0	8.8309	0	-3.2973	38.992	76.412	1.8775	0.030226	0.96977	0.060451	0.10282	False
STX8_24976_GAGTTACAAGATCATCCAAG_r0	STX8	8.4435	0	8.4435	0	-3.2393	35.646	71.85	1.8554	0.031768	0.96823	0.063535	0.10574	False
STX8_24974_CAGCAGCAGAAAATTATCCA_r2	STX8	8.3746	0	8.3746	0	-3.2288	35.067	71.046	1.8514	0.032056	0.96794	0.064113	0.10574	False
STX8_24973_ATGAGTGAAGAGGCTAAGCG_r1	STX8	16.558	37.665	16.558	37.665	1.1389	222.75	181.7	1.5659	0.93408	0.06592	0.13184	0.18203	True
STX8_24975_CTGGCATCCTTTAAGAATGA_r0	STX8	10.32	24.798	10.32	24.798	1.1884	104.8	94.654	1.4881	0.9201	0.079899	0.1598	0.21504	True
STX8_24975_CTGGCATCCTTTAAGAATGA_r2	STX8	17.68	38.004	17.68	38.004	1.0622	206.54	198.94	1.441	0.91643	0.083573	0.16715	0.22257	True
STXBP1_18455_GCAGCCCGGTATTTAGCAGT_r2	STXBP1	24.193	109.26	24.193	109.26	2.1298	3618.4	307.28	4.8529	1	6.6401e-07	1.328e-06	3.0548e-05	True
STXBP1_18454_GAGTCCAAGGAATAGACCTG_r1	STXBP1	27.597	0	27.597	0	-4.8378	380.78	368.92	2.4409	0.0073247	0.99268	0.014649	0.071976	False
STXBP1_18456_TGGTGGATCAGTTAAGCATG_r0	STXBP1	17.825	0	17.825	0	-4.2346	158.87	201.21	2.2224	0.013128	0.98687	0.026256	0.076181	False
STXBP1_18456_TGGTGGATCAGTTAAGCATG_r1	STXBP1	17.662	0	17.662	0	-4.222	155.97	198.67	2.2178	0.013283	0.98672	0.026565	0.076181	False
STXBP1_18453_ACCCGGCTGTGCGGTATCGG_r0	STXBP1	16.887	0	16.887	0	-4.1608	142.59	186.71	2.1957	0.014057	0.98594	0.028113	0.077845	False
STXBP1_18454_GAGTCCAAGGAATAGACCTG_r2	STXBP1	15.819	1.1876	15.819	1.1876	-2.9426	107.03	170.58	2.0389	0.020732	0.97927	0.041464	0.085399	False
STXBP1_18453_ACCCGGCTGTGCGGTATCGG_r2	STXBP1	12.097	0	12.097	0	-3.7111	73.164	117.79	2.0318	0.021086	0.97891	0.042172	0.085399	False
STXBP1_18456_TGGTGGATCAGTTAAGCATG_r2	STXBP1	16.749	39.192	16.749	39.192	1.1792	251.84	184.61	1.6518	0.94469	0.055309	0.11062	0.15853	True
STXBP1_18453_ACCCGGCTGTGCGGTATCGG_r1	STXBP1	17.662	31.557	17.662	31.557	0.80288	96.539	198.67	0.98584	0.81886	0.18114	0.36229	0.439	True
STXBP1_18454_GAGTCCAAGGAATAGACCTG_r0	STXBP1	16.887	24.798	16.887	24.798	0.52833	31.289	186.71	0.57893	0.68453	0.31547	0.63094	0.69339	True
STXBP1_18455_GCAGCCCGGTATTTAGCAGT_r0	STXBP1	25.331	18.598	25.331	18.598	-0.42601	22.662	327.52	0.52947	0.29824	0.70176	0.59648	0.6623	False
STXBP1_18455_GCAGCCCGGTATTTAGCAGT_r1	STXBP1	32.012	38.683	32.012	38.683	0.26552	22.25	453.5	0.31325	0.59614	0.40386	0.80772	0.84693	True
STXBP2_18458_CGGCCTAGCTCACTGAACAG_r1	STXBP2	57.401	1.018	57.401	1.018	-4.855	1589.5	1024	2.7807	0.002712	0.99729	0.005424	0.053517	False
STXBP2_18457_ACACATCTGCGATATGCATG_r0	STXBP2	46.908	0	46.908	0	-5.5822	1100.2	772.42	2.7171	0.0032933	0.99671	0.0065866	0.059472	False
STXBP2_18459_GTCCAGCAGATCATACGCCA_r0	STXBP2	43.156	0	43.156	0	-5.4645	931.21	687.58	2.6726	0.0037636	0.99624	0.0075271	0.062839	False
STXBP2_18460_TTGAAGACATCAACAAACGG_r1	STXBP2	26.493	0	26.493	0	-4.781	350.93	348.58	2.4203	0.0077547	0.99225	0.015509	0.072676	False
STXBP2_18458_CGGCCTAGCTCACTGAACAG_r0	STXBP2	34.712	62.88	34.712	62.88	0.83894	396.71	507.62	1.2502	0.88744	0.11256	0.22512	0.29006	True
STXBP2_18458_CGGCCTAGCTCACTGAACAG_r2	STXBP2	42.803	74.821	42.803	74.821	0.79155	512.56	679.76	1.228	0.88447	0.11553	0.23107	0.29692	True
STXBP2_18457_ACACATCTGCGATATGCATG_r1	STXBP2	56.297	82.455	56.297	82.455	0.54255	342.13	996.59	0.82862	0.78846	0.21154	0.42309	0.5028	True
STXBP2_18460_TTGAAGACATCAACAAACGG_r0	STXBP2	31.898	21.255	31.898	21.255	-0.56385	56.632	451.25	0.64698	0.25882	0.74118	0.51764	0.58809	False
STXBP2_18459_GTCCAGCAGATCATACGCCA_r1	STXBP2	50.778	66.168	50.778	66.168	0.37544	118.43	862.8	0.52395	0.68671	0.31329	0.62658	0.68932	True
STXBP2_18459_GTCCAGCAGATCATACGCCA_r2	STXBP2	26.054	32.066	26.054	32.066	0.2895	18.071	340.59	0.32575	0.59575	0.40425	0.80849	0.84754	True
STXBP2_18460_TTGAAGACATCAACAAACGG_r2	STXBP2	24.193	21.377	24.193	21.377	-0.171	3.9645	307.28	0.29331	0.38464	0.61536	0.76928	0.8148	False
STXBP2_18457_ACACATCTGCGATATGCATG_r2	STXBP2	67.927	77.196	67.927	77.196	0.18202	42.956	1295.9	0.25748	0.58945	0.41055	0.8211	0.85817	True
STXBP3_18462_CAAGAAAGAAGGCGAATGGA_r0	STXBP3	18.763	0	18.763	0	-4.3048	176.03	216.02	2.2478	0.012295	0.9877	0.02459	0.075559	False
STXBP3_18464_TACTGTTATAGTCCAGACCC_r1	STXBP3	17.662	0	17.662	0	-4.222	155.97	198.67	2.2178	0.013283	0.98672	0.026565	0.076181	False
STXBP3_18462_CAAGAAAGAAGGCGAATGGA_r1	STXBP3	14.35	0	14.35	0	-3.9402	102.96	149.1	2.1156	0.017189	0.98281	0.034378	0.081554	False
STXBP3_18463_CAGCTCTTAATAATTGATCG_r1	STXBP3	12.142	0	12.142	0	-3.7162	73.72	118.41	2.0337	0.020992	0.97901	0.041985	0.085399	False
STXBP3_18464_TACTGTTATAGTCCAGACCC_r0	STXBP3	11.258	0	11.258	0	-3.6157	63.371	106.69	1.9966	0.022934	0.97707	0.045868	0.089401	False
STXBP3_18461_AATTCGACATCGACATATTG_r1	STXBP3	11.039	0	11.039	0	-3.5896	60.926	103.84	1.987	0.023463	0.97654	0.046926	0.089401	False
STXBP3_18463_CAGCTCTTAATAATTGATCG_r2	STXBP3	9.3051	0	9.3051	0	-3.3653	43.292	82.101	1.9032	0.028508	0.97149	0.057017	0.099059	False
STXBP3_18463_CAGCTCTTAATAATTGATCG_r0	STXBP3	8.4435	0	8.4435	0	-3.2393	35.646	71.85	1.8554	0.031768	0.96823	0.063535	0.10574	False
STXBP3_18462_CAAGAAAGAAGGCGAATGGA_r2	STXBP3	5.5831	0	5.5831	0	-2.7188	15.585	40.803	1.6502	0.049449	0.95055	0.098898	0.1442	False
STXBP3_18461_AATTCGACATCGACATATTG_r2	STXBP3	10.236	21.377	10.236	21.377	0.99396	62.07	93.593	1.1517	0.85412	0.14588	0.29176	0.36202	True
STXBP3_18461_AATTCGACATCGACATATTG_r0	STXBP3	16.887	29.226	16.887	29.226	0.75687	76.123	186.71	0.903	0.79449	0.20551	0.41102	0.49026	True
STXBP3_18464_TACTGTTATAGTCCAGACCC_r2	STXBP3	22.332	23.753	22.332	23.753	0.085259	1.0088	274.98	0.085657	0.4886	0.5114	0.9772	0.98257	True
STXBP4_66260_TCTGCCTTAAAGCGAACAGA_r0	STXBP4	24.392	320.6	24.392	320.6	3.6628	43869	310.8	16.802	1	1.2944e-63	2.5888e-63	8.2843e-61	True
STXBP4_66260_TCTGCCTTAAAGCGAACAGA_r1	STXBP4	29.804	214.79	29.804	214.79	2.8084	17110	410.59	9.1293	1	3.7085e-20	7.4169e-20	6.0312e-18	True
STXBP4_66259_TCAACTTGTCTCAGTCAACA_r1	STXBP4	26.493	108.92	26.493	108.92	1.9994	3397.4	348.58	4.415	0.99999	5.4766e-06	1.0953e-05	0.00021603	True
STXBP4_66258_AGAAAAAAGACTTAATGTTG_r2	STXBP4	46.525	1.1876	46.525	1.1876	-4.4413	1027.8	763.63	2.6108	0.0045164	0.99548	0.0090329	0.066542	False
STXBP4_66259_TCAACTTGTCTCAGTCAACA_r0	STXBP4	25.331	0.88563	25.331	0.88563	-3.8036	298.78	327.52	2.3976	0.0082511	0.99175	0.016502	0.072933	False
STXBP4_66259_TCAACTTGTCTCAGTCAACA_r2	STXBP4	23.263	0	23.263	0	-4.6007	270.58	291	2.3548	0.0092658	0.99073	0.018532	0.073665	False
STXBP4_66257_AAGATGAATCCGACTACGCA_r0	STXBP4	15.949	0	15.949	0	-4.0831	127.18	172.52	2.1675	0.015097	0.9849	0.030194	0.079298	False
STXBP4_66257_AAGATGAATCCGACTACGCA_r2	STXBP4	15.819	0	15.819	0	-4.072	125.11	170.58	2.1635	0.015251	0.98475	0.030503	0.079298	False
STXBP4_66258_AGAAAAAAGACTTAATGTTG_r1	STXBP4	39.739	87.545	39.739	87.545	1.12	1142.7	612.88	1.9311	0.97173	0.02827	0.05654	0.099059	True
STXBP4_66257_AAGATGAATCCGACTACGCA_r1	STXBP4	11.039	27.485	11.039	27.485	1.2425	135.24	103.84	1.6139	0.93811	0.061895	0.12379	0.17319	True
STXBP4_66260_TCTGCCTTAAAGCGAACAGA_r2	STXBP4	21.402	34.441	21.402	34.441	0.66182	85.016	259.22	0.8099	0.76985	0.23015	0.46029	0.53889	True
STXBP4_66258_AGAAAAAAGACTTAATGTTG_r0	STXBP4	41.279	30.111	41.279	30.111	-0.44251	62.361	646.25	0.5437	0.29332	0.70668	0.58665	0.65329	False
STXBP5_60318_GGTTTGTCATATGATACTGT_r1	STXBP5	18.766	0	18.766	0	-4.3049	176.07	216.06	2.2478	0.012293	0.98771	0.024587	0.075559	False
STXBP5_60317_GAAGGCTGTCGAGATTTACG_r2	STXBP5	16.749	0	16.749	0	-4.1497	140.27	184.61	2.1917	0.014202	0.9858	0.028404	0.077845	False
STXBP5_60317_GAAGGCTGTCGAGATTTACG_r0	STXBP5	14.073	0	14.073	0	-3.9138	99.018	145.13	2.106	0.017602	0.9824	0.035203	0.081554	False
STXBP5_60319_TAGGAATGGCCCATCAACGG_r0	STXBP5	11.258	0	11.258	0	-3.6157	63.371	106.69	1.9966	0.022934	0.97707	0.045868	0.089401	False
STXBP5_60317_GAAGGCTGTCGAGATTTACG_r1	STXBP5	9.9348	0	9.9348	0	-3.4508	49.35	89.831	1.9353	0.026476	0.97352	0.052952	0.095208	False
STXBP5_60318_GGTTTGTCATATGATACTGT_r2	STXBP5	9.3051	0	9.3051	0	-3.3653	43.292	82.101	1.9032	0.028508	0.97149	0.057017	0.099059	False
STXBP5_60319_TAGGAATGGCCCATCAACGG_r2	STXBP5	8.3746	0	8.3746	0	-3.2288	35.067	71.046	1.8514	0.032056	0.96794	0.064113	0.10574	False
STXBP5_60318_GGTTTGTCATATGATACTGT_r0	STXBP5	5.629	0	5.629	0	-2.7288	15.843	41.262	1.6543	0.049031	0.95097	0.098061	0.1442	False
STXBP5_60320_TCTCAGGCTACGTCATTATG_r1	STXBP5	1.1039	0	1.1039	0	-1.073	0.60926	4.6213	0.75963	0.22374	0.77626	0.44748	0.52567	False
STXBP5_60320_TCTCAGGCTACGTCATTATG_r0	STXBP5	0.93817	0	0.93817	0	-0.95469	0.44008	3.7296	0.65636	0.2558	0.7442	0.5116	0.58569	False
STXBP5_60320_TCTCAGGCTACGTCATTATG_r2	STXBP5	0	0	0.93051	0	-0.94898	0	3.6896	0.65105	0.25751	0.74249	0.51501	0.58569	False
STXBP5_60319_TAGGAATGGCCCATCAACGG_r1	STXBP5	16.558	19.341	16.558	19.341	0.2123	3.8739	181.7	0.2065	0.53029	0.46971	0.93941	0.95308	True
STXBP5L_25065_GCAAGACTAGTAATCTGTTG_r1	STXBP5L	11.039	36.647	11.039	36.647	1.6449	327.89	103.84	2.513	0.99305	0.0069545	0.013909	0.071604	True
STXBP5L_25067_TCAAGAACCCTATGCTGTCG_r1	STXBP5L	22.077	0	22.077	0	-4.5284	243.7	270.64	2.3287	0.0099387	0.99006	0.019877	0.074388	False
STXBP5L_25068_TTGCAGCGCTCAAGTTCTAG_r2	STXBP5L	14.888	0	14.888	0	-3.9899	110.83	156.87	2.1337	0.016434	0.98357	0.032869	0.080289	False
STXBP5L_25068_TTGCAGCGCTCAAGTTCTAG_r1	STXBP5L	14.35	0	14.35	0	-3.9402	102.96	149.1	2.1156	0.017189	0.98281	0.034378	0.081554	False
STXBP5L_25066_TAGGAGTGGCCAATCAGTGG_r1	STXBP5L	14.35	0	14.35	0	-3.9402	102.96	149.1	2.1156	0.017189	0.98281	0.034378	0.081554	False
STXBP5L_25066_TAGGAGTGGCCAATCAGTGG_r0	STXBP5L	12.196	0	12.196	0	-3.722	74.373	119.13	2.0358	0.020884	0.97912	0.041767	0.085399	False
STXBP5L_25068_TTGCAGCGCTCAAGTTCTAG_r0	STXBP5L	11.258	0	11.258	0	-3.6157	63.371	106.69	1.9966	0.022934	0.97707	0.045868	0.089401	False
STXBP5L_25067_TCAAGAACCCTATGCTGTCG_r0	STXBP5L	12.196	33.654	12.196	33.654	1.3929	230.22	119.13	1.9659	0.9716	0.028399	0.056797	0.099059	True
STXBP5L_25065_GCAAGACTAGTAATCTGTTG_r2	STXBP5L	10.236	0	10.236	0	-3.49	52.384	93.593	1.9499	0.025591	0.97441	0.051183	0.09406	False
STXBP5L_25066_TAGGAGTGGCCAATCAGTGG_r2	STXBP5L	8.3746	0	8.3746	0	-3.2288	35.067	71.046	1.8514	0.032056	0.96794	0.064113	0.10574	False
STXBP5L_25065_GCAAGACTAGTAATCTGTTG_r0	STXBP5L	6.5672	0	6.5672	0	-2.9198	21.564	50.928	1.7312	0.041706	0.95829	0.083411	0.12648	False
STXBP5L_25067_TCAAGAACCCTATGCTGTCG_r2	STXBP5L	19.541	43.942	19.541	43.942	1.1296	297.72	228.51	1.6142	0.94097	0.059028	0.11806	0.16709	True
STXBP6_36446_TGATCTCCGAACAAATGATG_r0	STXBP6	4.6908	30.997	4.6908	30.997	2.4912	346.01	32.189	4.6367	1	2.2247e-06	4.4494e-06	9.3929e-05	True
STXBP6_36444_GACAAACAAGAAACCCACAC_r0	STXBP6	4.6908	25.683	4.6908	25.683	2.2292	220.34	32.189	3.7001	0.99986	0.00013542	0.00027084	0.0040012	True
STXBP6_36445_TAATGGTATCGATCCTAATG_r1	STXBP6	19.87	0	19.87	0	-4.3833	197.4	233.86	2.2762	0.011417	0.98858	0.022835	0.075258	False
STXBP6_36443_ATTCCTTTCTTGGCAACTGG_r2	STXBP6	13.027	38.004	13.027	38.004	1.4754	311.93	130.46	2.1867	0.98353	0.016474	0.032948	0.080451	True
STXBP6_36443_ATTCCTTTCTTGGCAACTGG_r0	STXBP6	15.011	0	15.011	0	-4.001	112.66	158.66	2.1377	0.01627	0.98373	0.03254	0.080289	False
STXBP6_36445_TAATGGTATCGATCCTAATG_r0	STXBP6	14.073	0	14.073	0	-3.9138	99.018	145.13	2.106	0.017602	0.9824	0.035203	0.081554	False
STXBP6_36445_TAATGGTATCGATCCTAATG_r2	STXBP6	13.958	0	13.958	0	-3.9028	97.408	143.49	2.102	0.017777	0.98222	0.035554	0.081554	False
STXBP6_36443_ATTCCTTTCTTGGCAACTGG_r1	STXBP6	12.142	0	12.142	0	-3.7162	73.72	118.41	2.0337	0.020992	0.97901	0.041985	0.085399	False
STXBP6_36444_GACAAACAAGAAACCCACAC_r1	STXBP6	9.9348	0	9.9348	0	-3.4508	49.35	89.831	1.9353	0.026476	0.97352	0.052952	0.095208	False
STXBP6_36444_GACAAACAAGAAACCCACAC_r2	STXBP6	8.3746	0	8.3746	0	-3.2288	35.067	71.046	1.8514	0.032056	0.96794	0.064113	0.10574	False
STXBP6_36446_TGATCTCCGAACAAATGATG_r1	STXBP6	7.727	22.395	7.727	22.395	1.4227	107.58	63.625	1.8389	0.96046	0.03954	0.07908	0.12363	True
STXBP6_36446_TGATCTCCGAACAAATGATG_r2	STXBP6	3.722	0	3.722	0	-2.2394	6.9268	23.515	1.4438	0.074394	0.92561	0.14879	0.20127	False
STYK1_42450_TCGAGCCAATATGAACACTG_r0	STYK1	2.8145	49.595	2.8145	49.595	3.7294	1094.2	16.118	11.652	1	1.4753e-31	2.9507e-31	4.0829e-29	True
STYK1_42447_AAAGTTTGAGCTTTACCTTG_r1	STYK1	23.181	1.018	23.181	1.018	-3.5829	245.6	289.59	2.2988	0.010757	0.98924	0.021514	0.07498	False
STYK1_42449_GCCACTTAAGGAGACATCCG_r1	STYK1	15.454	0	15.454	0	-4.0404	119.41	165.17	2.152	0.015698	0.9843	0.031395	0.079545	False
STYK1_42448_GAAAAACAAGTATATCACAT_r0	STYK1	5.629	0	5.629	0	-2.7288	15.843	41.262	1.6543	0.049031	0.95097	0.098061	0.1442	False
STYK1_42448_GAAAAACAAGTATATCACAT_r2	STYK1	5.5831	0	5.5831	0	-2.7188	15.585	40.803	1.6502	0.049449	0.95055	0.098898	0.1442	False
STYK1_42450_TCGAGCCAATATGAACACTG_r1	STYK1	3.3116	1.018	3.3116	1.018	-1.0953	2.6303	20.076	1.3008	0.096661	0.90334	0.19332	0.25451	False
STYK1_42450_TCGAGCCAATATGAACACTG_r2	STYK1	2.7915	0	2.7915	0	-1.9228	3.8963	15.941	1.2925	0.098092	0.90191	0.19618	0.25553	False
STYK1_42448_GAAAAACAAGTATATCACAT_r1	STYK1	1.1039	0	1.1039	0	-1.073	0.60926	4.6213	0.75963	0.22374	0.77626	0.44748	0.52567	False
STYK1_42449_GCCACTTAAGGAGACATCCG_r0	STYK1	13.134	21.255	13.134	21.255	0.65493	32.974	131.95	0.70696	0.7255	0.2745	0.549	0.61788	True
STYK1_42447_AAAGTTTGAGCTTTACCTTG_r0	STYK1	19.702	26.569	19.702	26.569	0.41331	23.581	231.12	0.45172	0.63907	0.36093	0.72185	0.77408	True
STYK1_42449_GCCACTTAAGGAGACATCCG_r2	STYK1	19.541	19.002	19.541	19.002	-0.038332	0.14503	228.51	0.17668	0.42988	0.57012	0.85976	0.88979	False
STYK1_42447_AAAGTTTGAGCTTTACCTTG_r2	STYK1	24.193	24.94	24.193	24.94	0.042157	0.27903	307.28	0.042616	0.47283	0.52717	0.94567	0.95809	True
STYX_18465_CATAATGTATGCAATAACAA_r1	STYX	2.2077	42.755	2.2077	42.755	3.7698	822.03	11.629	11.89	1	8.9593e-33	1.7919e-32	2.6116e-30	True
STYX_18466_GATGGGAGCTTACAAATGGG_r2	STYX	11.166	55.819	11.166	55.819	2.2235	996.93	105.5	4.3474	0.99999	7.9962e-06	1.5992e-05	0.00030552	True
STYX_18466_GATGGGAGCTTACAAATGGG_r1	STYX	19.87	0	19.87	0	-4.3833	197.4	233.86	2.2762	0.011417	0.98858	0.022835	0.075258	False
STYX_18468_TCGGCGTCTTCCTTGCACTG_r0	STYX	15.949	0	15.949	0	-4.0831	127.18	172.52	2.1675	0.015097	0.9849	0.030194	0.079298	False
STYX_18468_TCGGCGTCTTCCTTGCACTG_r1	STYX	15.454	0	15.454	0	-4.0404	119.41	165.17	2.152	0.015698	0.9843	0.031395	0.079545	False
STYX_18467_TATGGGCCTAAGAACAATCC_r2	STYX	13.027	0	13.027	0	-3.8101	84.853	130.46	2.0681	0.019313	0.98069	0.038627	0.083223	False
STYX_18466_GATGGGAGCTTACAAATGGG_r0	STYX	12.196	0	12.196	0	-3.722	74.373	119.13	2.0358	0.020884	0.97912	0.041767	0.085399	False
STYX_18467_TATGGGCCTAAGAACAATCC_r1	STYX	8.8309	0	8.8309	0	-3.2973	38.992	76.412	1.8775	0.030226	0.96977	0.060451	0.10282	False
STYX_18465_CATAATGTATGCAATAACAA_r2	STYX	3.722	0	3.722	0	-2.2394	6.9268	23.515	1.4438	0.074394	0.92561	0.14879	0.20127	False
STYX_18465_CATAATGTATGCAATAACAA_r0	STYX	2.8145	0	2.8145	0	-1.9315	3.9607	16.118	1.2969	0.097336	0.90266	0.19467	0.255	False
STYX_18467_TATGGGCCTAAGAACAATCC_r0	STYX	11.258	18.598	11.258	18.598	0.677	26.939	106.69	0.71062	0.72317	0.27683	0.55365	0.62219	True
STYX_18468_TCGGCGTCTTCCTTGCACTG_r2	STYX	17.68	23.753	17.68	23.753	0.40611	18.44	198.94	0.43056	0.62748	0.37252	0.74503	0.79423	True
STYXL1_39239_ATGTACCTTCTTCACTCGAA_r1	STYXL1	14.35	84.491	14.35	84.491	2.4775	2459.9	149.1	5.7443	1	5.243e-09	1.0486e-08	3.2495e-07	True
STYXL1_39239_ATGTACCTTCTTCACTCGAA_r2	STYXL1	13.027	51.068	13.027	51.068	1.8922	723.56	130.46	3.3305	0.9995	0.00049657	0.00099315	0.012758	True
STYXL1_39241_CCCCTTTCAGGATGTAGACG_r1	STYXL1	47.466	0	47.466	0	-5.5989	1126.5	785.26	2.7234	0.0032307	0.99677	0.0064614	0.05869	False
STYXL1_39242_TCCCTGGCACGATTTCAATG_r1	STYXL1	20.973	63.114	20.973	63.114	1.5449	887.92	252.06	2.6543	0.99562	0.004382	0.008764	0.066185	True
STYXL1_39240_CCATACTCAATGGCTGCTTG_r2	STYXL1	23.263	0	23.263	0	-4.6007	270.58	291	2.3548	0.0092658	0.99073	0.018532	0.073665	False
STYXL1_39239_ATGTACCTTCTTCACTCGAA_r0	STYXL1	19.702	0	19.702	0	-4.3717	194.07	231.12	2.272	0.011544	0.98846	0.023088	0.075258	False
STYXL1_39242_TCCCTGGCACGATTTCAATG_r0	STYXL1	15.949	0	15.949	0	-4.0831	127.18	172.52	2.1675	0.015097	0.9849	0.030194	0.079298	False
STYXL1_39241_CCCCTTTCAGGATGTAGACG_r0	STYXL1	32.836	72.622	32.836	72.622	1.1216	791.46	469.83	1.8355	0.96448	0.03552	0.07104	0.11449	True
STYXL1_39241_CCCCTTTCAGGATGTAGACG_r2	STYXL1	34.429	57.006	34.429	57.006	0.71129	254.87	501.86	1.0078	0.83284	0.16716	0.33432	0.40892	True
STYXL1_39242_TCCCTGGCACGATTTCAATG_r2	STYXL1	16.749	27.316	16.749	27.316	0.67384	55.824	184.61	0.77768	0.75495	0.24505	0.4901	0.56829	True
STYXL1_39240_CCATACTCAATGGCTGCTTG_r0	STYXL1	41.279	56.68	41.279	56.68	0.44813	118.59	646.25	0.60583	0.71268	0.28732	0.57463	0.64172	True
STYXL1_39240_CCATACTCAATGGCTGCTTG_r1	STYXL1	28.7	37.665	28.7	37.665	0.38054	40.181	389.6	0.45417	0.64958	0.35042	0.70085	0.7556	True
SUB1_29559_CAGAGATGATAACATGTTTC_r1	SUB1	23.181	146.59	23.181	146.59	2.6096	7614.6	289.59	7.2518	1	2.2509e-13	4.5018e-13	2.2239e-11	True
SUB1_29561_GCTCTGTTTAGAAGATGACA_r0	SUB1	28.145	0	28.145	0	-4.8652	396.07	379.16	2.4509	0.0071245	0.99288	0.014249	0.071976	False
SUB1_29560_CCTGTAAAGAAACAAAAGAC_r1	SUB1	12.142	0	12.142	0	-3.7162	73.72	118.41	2.0337	0.020992	0.97901	0.041985	0.085399	False
SUB1_29562_TGGCAGTGATTCTGACAGTG_r2	SUB1	18.61	46.318	18.61	46.318	1.2708	383.85	213.58	1.8959	0.96774	0.03226	0.064519	0.10636	True
SUB1_29560_CCTGTAAAGAAACAAAAGAC_r0	SUB1	8.4435	0	8.4435	0	-3.2393	35.646	71.85	1.8554	0.031768	0.96823	0.063535	0.10574	False
SUB1_29560_CCTGTAAAGAAACAAAAGAC_r2	SUB1	8.3746	0	8.3746	0	-3.2288	35.067	71.046	1.8514	0.032056	0.96794	0.064113	0.10574	False
SUB1_29561_GCTCTGTTTAGAAGATGACA_r1	SUB1	27.597	53.952	27.597	53.952	0.94234	347.31	368.92	1.3722	0.90806	0.091937	0.18387	0.24321	True
SUB1_29562_TGGCAGTGATTCTGACAGTG_r1	SUB1	23.181	41.737	23.181	41.737	0.8216	172.16	289.59	1.0904	0.84917	0.15083	0.30165	0.37302	True
SUB1_29559_CAGAGATGATAACATGTTTC_r2	SUB1	49.317	22.565	49.317	22.565	-1.0944	357.83	828.34	1.0847	0.13903	0.86097	0.27805	0.34931	False
SUB1_29561_GCTCTGTTTAGAAGATGACA_r2	SUB1	21.402	34.441	21.402	34.441	0.66182	85.016	259.22	0.8099	0.76985	0.23015	0.46029	0.53889	True
SUB1_29562_TGGCAGTGATTCTGACAGTG_r0	SUB1	24.392	32.768	24.392	32.768	0.41128	35.078	310.8	0.47511	0.65383	0.34617	0.69234	0.74784	True
SUB1_29559_CAGAGATGATAACATGTTTC_r0	SUB1	37.527	32.768	37.527	32.768	-0.19019	11.321	565.85	0.29108	0.3855	0.6145	0.77099	0.81626	False
SUCLA2_23031_GCTGGTGTCTCCGTTCCCAA_r0	SUCLA2	25.331	113.36	25.331	113.36	2.1188	3874.6	327.52	4.8642	1	6.2514e-07	1.2503e-06	2.8859e-05	True
SUCLA2_23032_TCTGTGAGCGAAAATATCCC_r0	SUCLA2	14.073	46.053	14.073	46.053	1.6424	511.37	145.13	2.6546	0.99548	0.0045179	0.0090359	0.066542	True
SUCLA2_23031_GCTGGTGTCTCCGTTCCCAA_r2	SUCLA2	17.68	0	17.68	0	-4.2234	156.29	198.94	2.2183	0.013266	0.98673	0.026531	0.076181	False
SUCLA2_23029_GATAGAAATAAATCCAATGG_r1	SUCLA2	12.142	0	12.142	0	-3.7162	73.72	118.41	2.0337	0.020992	0.97901	0.041985	0.085399	False
SUCLA2_23032_TCTGTGAGCGAAAATATCCC_r1	SUCLA2	12.142	0	12.142	0	-3.7162	73.72	118.41	2.0337	0.020992	0.97901	0.041985	0.085399	False
SUCLA2_23030_GCTGATTCCACAATATTAGG_r1	SUCLA2	12.142	0	12.142	0	-3.7162	73.72	118.41	2.0337	0.020992	0.97901	0.041985	0.085399	False
SUCLA2_23031_GCTGGTGTCTCCGTTCCCAA_r1	SUCLA2	12.142	33.593	12.142	33.593	1.3962	230.06	118.41	1.9713	0.97194	0.028057	0.056114	0.099059	True
SUCLA2_23030_GCTGATTCCACAATATTAGG_r0	SUCLA2	9.3817	0	9.3817	0	-3.376	44.008	83.031	1.9072	0.028247	0.97175	0.056494	0.099059	False
SUCLA2_23029_GATAGAAATAAATCCAATGG_r0	SUCLA2	8.4435	0	8.4435	0	-3.2393	35.646	71.85	1.8554	0.031768	0.96823	0.063535	0.10574	False
SUCLA2_23030_GCTGATTCCACAATATTAGG_r2	SUCLA2	8.3746	0	8.3746	0	-3.2288	35.067	71.046	1.8514	0.032056	0.96794	0.064113	0.10574	False
SUCLA2_23029_GATAGAAATAAATCCAATGG_r2	SUCLA2	3.722	0	3.722	0	-2.2394	6.9268	23.515	1.4438	0.074394	0.92561	0.14879	0.20127	False
SUCLA2_23032_TCTGTGAGCGAAAATATCCC_r2	SUCLA2	11.166	19.002	11.166	19.002	0.71728	30.701	105.5	0.76291	0.74143	0.25857	0.51713	0.58764	True
SUCLG1_23027_TCCTTCACAGTATTAAAGAC_r0	SUCLG1	3.7527	63.765	3.7527	63.765	3.7684	1800.8	23.777	12.307	1	5.3085e-35	1.0617e-34	1.6644e-32	True
SUCLG1_23028_TGCTGCGCCAGGAAAAGACA_r2	SUCLG1	19.541	0	19.541	0	-4.3604	190.92	228.51	2.2679	0.011668	0.98833	0.023335	0.075258	False
SUCLG1_23025_AAACAACGCAAGTTGGATTG_r1	SUCLG1	20.973	1.018	20.973	1.018	-3.4448	199.11	252.06	2.2478	0.012293	0.98771	0.024586	0.075559	False
SUCLG1_23026_TCAGTGATACACACAACCAA_r2	SUCLG1	8.3746	27.316	8.3746	27.316	1.5948	179.38	71.046	2.2471	0.98533	0.014665	0.02933	0.079098	True
SUCLG1_23027_TCCTTCACAGTATTAAAGAC_r1	SUCLG1	13.246	0	13.246	0	-3.8325	87.733	133.5	2.0763	0.018932	0.98107	0.037864	0.083223	False
SUCLG1_23028_TGCTGCGCCAGGAAAAGACA_r1	SUCLG1	13.246	0	13.246	0	-3.8325	87.733	133.5	2.0763	0.018932	0.98107	0.037864	0.083223	False
SUCLG1_23027_TCCTTCACAGTATTAAAGAC_r2	SUCLG1	13.027	0	13.027	0	-3.8101	84.853	130.46	2.0681	0.019313	0.98069	0.038627	0.083223	False
SUCLG1_23026_TCAGTGATACACACAACCAA_r1	SUCLG1	7.727	0	7.727	0	-3.1255	29.854	63.625	1.8117	0.035013	0.96499	0.070027	0.11292	False
SUCLG1_23028_TGCTGCGCCAGGAAAAGACA_r0	SUCLG1	6.5672	0	6.5672	0	-2.9198	21.564	50.928	1.7312	0.041706	0.95829	0.083411	0.12648	False
SUCLG1_23026_TCAGTGATACACACAACCAA_r0	SUCLG1	3.7527	0	3.7527	0	-2.2487	7.0413	23.777	1.4481	0.073798	0.9262	0.1476	0.20101	False
SUCLG1_23025_AAACAACGCAAGTTGGATTG_r2	SUCLG1	29.776	48.693	29.776	48.693	0.69122	178.92	410.05	0.93417	0.81156	0.18844	0.37687	0.45441	True
SUCLG1_23025_AAACAACGCAAGTTGGATTG_r0	SUCLG1	17.825	23.912	17.825	23.912	0.40418	18.525	201.21	0.4291	0.62713	0.37287	0.74574	0.79484	True
SUCLG2_23023_GCTGCGGCCCCGCTTCCTGG_r0	SUCLG2	36.589	0	36.589	0	-5.2322	669.36	546.24	2.5858	0.0048575	0.99514	0.009715	0.067615	False
SUCLG2_23023_GCTGCGGCCCCGCTTCCTGG_r1	SUCLG2	23.181	0	23.181	0	-4.5958	268.68	289.59	2.3531	0.0093098	0.99069	0.01862	0.073665	False
SUCLG2_23024_TTCAATAGTGGTTTGAAAGG_r1	SUCLG2	19.87	1.018	19.87	1.018	-3.3704	177.69	233.86	2.2204	0.013196	0.9868	0.026392	0.076181	False
SUCLG2_23021_AAGAAACTGATGTCTGACAA_r1	SUCLG2	16.558	0	16.558	0	-4.1341	137.08	181.7	2.186	0.014408	0.98559	0.028816	0.077845	False
SUCLG2_23022_AGAGGTGGCTGCTTCAAACC_r2	SUCLG2	15.819	0	15.819	0	-4.072	125.11	170.58	2.1635	0.015251	0.98475	0.030503	0.079298	False
SUCLG2_23021_AAGAAACTGATGTCTGACAA_r0	SUCLG2	15.011	0	15.011	0	-4.001	112.66	158.66	2.1377	0.01627	0.98373	0.03254	0.080289	False
SUCLG2_23024_TTCAATAGTGGTTTGAAAGG_r2	SUCLG2	13.958	0	13.958	0	-3.9028	97.408	143.49	2.102	0.017777	0.98222	0.035554	0.081554	False
SUCLG2_23021_AAGAAACTGATGTCTGACAA_r2	SUCLG2	10.236	0	10.236	0	-3.49	52.384	93.593	1.9499	0.025591	0.97441	0.051183	0.09406	False
SUCLG2_23022_AGAGGTGGCTGCTTCAAACC_r1	SUCLG2	6.6232	0	6.6232	0	-2.9304	21.933	51.523	1.7354	0.041331	0.95867	0.082662	0.12648	False
SUCLG2_23022_AGAGGTGGCTGCTTCAAACC_r0	SUCLG2	6.5672	0	6.5672	0	-2.9198	21.564	50.928	1.7312	0.041706	0.95829	0.083411	0.12648	False
SUCLG2_23023_GCTGCGGCCCCGCTTCCTGG_r2	SUCLG2	32.568	65.32	32.568	65.32	0.98236	536.34	464.5	1.5197	0.9312	0.068797	0.13759	0.18931	True
SUCLG2_23024_TTCAATAGTGGTTTGAAAGG_r0	SUCLG2	19.702	19.484	19.702	19.484	-0.015248	0.023686	231.12	0.15185	0.43965	0.56035	0.87931	0.90515	False
SUCNR1_44362_GATGTAGCCGTAAACAACAA_r1	SUCNR1	12.142	40.719	12.142	40.719	1.6665	408.3	118.41	2.6261	0.99502	0.0049764	0.0099528	0.068112	True
SUCNR1_44361_CTGATAAGGAGTTATGCCAA_r1	SUCNR1	14.35	44.791	14.35	44.791	1.5768	463.31	149.1	2.493	0.9928	0.0071973	0.014395	0.071976	True
SUCNR1_44362_GATGTAGCCGTAAACAACAA_r0	SUCNR1	15.011	44.281	15.011	44.281	1.4999	428.39	158.66	2.3238	0.9886	0.011397	0.022794	0.075258	True
SUCNR1_44362_GATGTAGCCGTAAACAACAA_r2	SUCNR1	24.193	1.1876	24.193	1.1876	-3.5256	264.63	307.28	2.2597	0.011921	0.98808	0.023842	0.075559	False
SUCNR1_44359_AAGCTAAGTCAGAGACAGAG_r2	SUCNR1	9.3051	0	9.3051	0	-3.3653	43.292	82.101	1.9032	0.028508	0.97149	0.057017	0.099059	False
SUCNR1_44359_AAGCTAAGTCAGAGACAGAG_r1	SUCNR1	6.6232	0	6.6232	0	-2.9304	21.933	51.523	1.7354	0.041331	0.95867	0.082662	0.12648	False
SUCNR1_44360_ACTTGCAAAATCATTACAGG_r1	SUCNR1	5.5193	0	5.5193	0	-2.7047	15.231	40.169	1.6445	0.050041	0.94996	0.10008	0.1442	False
SUCNR1_44360_ACTTGCAAAATCATTACAGG_r0	SUCNR1	3.7527	0	3.7527	0	-2.2487	7.0413	23.777	1.4481	0.073798	0.9262	0.1476	0.20101	False
SUCNR1_44360_ACTTGCAAAATCATTACAGG_r2	SUCNR1	3.722	0	3.722	0	-2.2394	6.9268	23.515	1.4438	0.074394	0.92561	0.14879	0.20127	False
SUCNR1_44361_CTGATAAGGAGTTATGCCAA_r0	SUCNR1	17.825	5.3138	17.825	5.3138	-1.5761	78.267	201.21	1.3148	0.094286	0.90571	0.18857	0.24884	False
SUCNR1_44359_AAGCTAAGTCAGAGACAGAG_r0	SUCNR1	9.3817	20.369	9.3817	20.369	1.0415	60.366	83.031	1.2058	0.8657	0.1343	0.2686	0.33873	True
SUCNR1_44361_CTGATAAGGAGTTATGCCAA_r2	SUCNR1	22.332	33.254	22.332	33.254	0.55394	59.639	274.98	0.65861	0.72	0.28	0.56	0.62788	True
SUCO_38744_AGGAAGATGAATCATCACCC_r1	SUCO	12.142	46.827	12.142	46.827	1.8636	601.49	118.41	3.1874	0.99917	0.00082715	0.0016543	0.020053	True
SUCO_38746_TTTGGCACCACATTCTACTG_r0	SUCO	16.887	0	16.887	0	-4.1608	142.59	186.71	2.1957	0.014057	0.98594	0.028113	0.077845	False
SUCO_38743_AAAAAAGTTAAGTCCACCGG_r1	SUCO	14.35	0	14.35	0	-3.9402	102.96	149.1	2.1156	0.017189	0.98281	0.034378	0.081554	False
SUCO_38746_TTTGGCACCACATTCTACTG_r1	SUCO	14.35	0	14.35	0	-3.9402	102.96	149.1	2.1156	0.017189	0.98281	0.034378	0.081554	False
SUCO_38745_ATCTCAACAGAACTCTCTTG_r0	SUCO	12.196	0	12.196	0	-3.722	74.373	119.13	2.0358	0.020884	0.97912	0.041767	0.085399	False
SUCO_38743_AAAAAAGTTAAGTCCACCGG_r0	SUCO	11.258	0	11.258	0	-3.6157	63.371	106.69	1.9966	0.022934	0.97707	0.045868	0.089401	False
SUCO_38745_ATCTCAACAGAACTCTCTTG_r2	SUCO	11.166	0	11.166	0	-3.6048	62.341	105.5	1.9926	0.023153	0.97685	0.046306	0.089401	False
SUCO_38744_AGGAAGATGAATCATCACCC_r2	SUCO	10.236	0	10.236	0	-3.49	52.384	93.593	1.9499	0.025591	0.97441	0.051183	0.09406	False
SUCO_38745_ATCTCAACAGAACTCTCTTG_r1	SUCO	20.973	47.845	20.973	47.845	1.1524	361.03	252.06	1.6925	0.95007	0.049927	0.099854	0.1442	True
SUCO_38744_AGGAAGATGAATCATCACCC_r0	SUCO	5.629	0	5.629	0	-2.7288	15.843	41.262	1.6543	0.049031	0.95097	0.098061	0.1442	False
SUCO_38743_AAAAAAGTTAAGTCCACCGG_r2	SUCO	16.749	27.316	16.749	27.316	0.67384	55.824	184.61	0.77768	0.75495	0.24505	0.4901	0.56829	True
SUCO_38746_TTTGGCACCACATTCTACTG_r2	SUCO	22.332	34.441	22.332	34.441	0.60311	73.315	274.98	0.73023	0.74464	0.25536	0.51072	0.58569	True
SUDS3_47775_ACTCACCTTCGTCCGACTCG_r2	SUDS3	15.819	51.068	15.819	51.068	1.6303	621.26	170.58	2.6989	0.99608	0.0039208	0.0078416	0.063501	True
SUDS3_47775_ACTCACCTTCGTCCGACTCG_r1	SUDS3	11.039	34.611	11.039	34.611	1.5647	277.83	103.84	2.3132	0.98797	0.012032	0.024064	0.075559	True
SUDS3_47776_CTCCTCGGGGTAGTACTCGG_r1	SUDS3	8.8309	28.503	8.8309	28.503	1.5855	193.5	76.412	2.2505	0.98553	0.014469	0.028939	0.078104	True
SUDS3_47776_CTCCTCGGGGTAGTACTCGG_r0	SUDS3	10.32	0	10.32	0	-3.5008	53.25	94.654	1.954	0.025353	0.97465	0.050706	0.09406	False
SUDS3_47778_GTTAACAAATAGTTTAGCTG_r0	SUDS3	10.32	0	10.32	0	-3.5008	53.25	94.654	1.954	0.025353	0.97465	0.050706	0.09406	False
SUDS3_47778_GTTAACAAATAGTTTAGCTG_r1	SUDS3	9.9348	0	9.9348	0	-3.4508	49.35	89.831	1.9353	0.026476	0.97352	0.052952	0.095208	False
SUDS3_47776_CTCCTCGGGGTAGTACTCGG_r2	SUDS3	6.5136	0	6.5136	0	-2.9095	21.213	50.361	1.7272	0.04207	0.95793	0.08414	0.12648	False
SUDS3_47777_CTGACAATGGAACTGACTGG_r2	SUDS3	4.6525	0	4.6525	0	-2.4989	10.823	31.832	1.5582	0.059588	0.94041	0.11918	0.16709	False
SUDS3_47777_CTGACAATGGAACTGACTGG_r1	SUDS3	4.4154	0	4.4154	0	-2.4371	9.7481	29.648	1.5316	0.062808	0.93719	0.12562	0.17399	False
SUDS3_47777_CTGACAATGGAACTGACTGG_r0	SUDS3	3.7527	0	3.7527	0	-2.2487	7.0413	23.777	1.4481	0.073798	0.9262	0.1476	0.20101	False
SUDS3_47775_ACTCACCTTCGTCCGACTCG_r0	SUDS3	15.949	34.54	15.949	34.54	1.0682	172.81	172.52	1.4154	0.91159	0.088408	0.17682	0.23463	True
SUDS3_47778_GTTAACAAATAGTTTAGCTG_r2	SUDS3	6.5136	8.3134	6.5136	8.3134	0.30981	1.6197	50.361	0.25363	0.51271	0.48729	0.97457	0.98043	True
SUFU_39294_TGGCCCGCAGAGTTAATGCA_r0	SUFU	6.5672	54.909	6.5672	54.909	2.8853	1168.5	50.928	6.774	1	7.6268e-12	1.5254e-11	6.5154e-10	True
SUFU_39291_ATACCAGTACTTGACGATAG_r1	SUFU	9.9348	68.204	9.9348	68.204	2.6619	1697.6	89.831	6.1479	1	4.6044e-10	9.2088e-10	3.2509e-08	True
SUFU_39294_TGGCCCGCAGAGTTAATGCA_r2	SUFU	4.6525	34.441	4.6525	34.441	2.6485	443.69	31.832	5.2798	1	8.1304e-08	1.6261e-07	4.2856e-06	True
SUFU_39293_CTGATAACTGACATGCGGAG_r1	SUFU	19.87	67.186	19.87	67.186	1.7081	1119.4	233.86	3.0941	0.99891	0.001093	0.0021859	0.025649	True
SUFU_39292_CCTTTGCCAGAGAGTCGCCG_r0	SUFU	16.887	0	16.887	0	-4.1608	142.59	186.71	2.1957	0.014057	0.98594	0.028113	0.077845	False
SUFU_39291_ATACCAGTACTTGACGATAG_r2	SUFU	17.68	1.1876	17.68	1.1876	-3.094	135.99	198.94	2.0964	0.018023	0.98198	0.036047	0.082583	False
SUFU_39293_CTGATAACTGACATGCGGAG_r2	SUFU	10.236	0	10.236	0	-3.49	52.384	93.593	1.9499	0.025591	0.97441	0.051183	0.09406	False
SUFU_39294_TGGCCCGCAGAGTTAATGCA_r1	SUFU	8.8309	0	8.8309	0	-3.2973	38.992	76.412	1.8775	0.030226	0.96977	0.060451	0.10282	False
SUFU_39292_CCTTTGCCAGAGAGTCGCCG_r1	SUFU	3.3116	0	3.3116	0	-2.1082	5.4833	20.076	1.3829	0.083341	0.91666	0.16668	0.22199	False
SUFU_39291_ATACCAGTACTTGACGATAG_r0	SUFU	15.949	33.654	15.949	33.654	1.0318	156.74	172.52	1.348	0.89992	0.10008	0.20015	0.26044	True
SUFU_39293_CTGATAACTGACATGCGGAG_r0	SUFU	8.4435	19.484	8.4435	19.484	1.1171	60.945	71.85	1.3025	0.88532	0.11468	0.22936	0.29493	True
SUFU_39292_CCTTTGCCAGAGAGTCGCCG_r2	SUFU	9.3051	20.19	9.3051	20.19	1.04	59.238	82.101	1.2013	0.86456	0.13544	0.27088	0.34126	True
SUGCT_49927_ATGGAACAATAGATGATGTG_r1	SUGCT	20.973	229.04	20.973	229.04	3.3881	21646	252.06	13.106	1	1.6842e-39	3.3685e-39	6.029e-37	True
SUGCT_49930_TAATATCAAGGATCCAAAAG_r0	SUGCT	14.073	52.252	14.073	52.252	1.8209	728.84	145.13	3.1693	0.99913	0.00086972	0.0017394	0.020905	True
SUGCT_49927_ATGGAACAATAGATGATGTG_r2	SUGCT	53.039	0	53.039	0	-5.7559	1406.6	916.94	2.7835	0.002689	0.99731	0.0053781	0.053189	False
SUGCT_49929_GGTGATGATACACGAACTTG_r2	SUGCT	47.456	0	47.456	0	-5.5986	1126	785.03	2.7233	0.0032318	0.99677	0.0064636	0.05869	False
SUGCT_49929_GGTGATGATACACGAACTTG_r1	SUGCT	43.051	0	43.051	0	-5.4611	926.68	685.25	2.6713	0.0037781	0.99622	0.0075562	0.062839	False
SUGCT_49930_TAATATCAAGGATCCAAAAG_r1	SUGCT	11.039	31.557	11.039	31.557	1.4353	210.5	103.84	2.0135	0.9744	0.025596	0.051193	0.094064	True
SUGCT_49930_TAATATCAAGGATCCAAAAG_r2	SUGCT	11.166	0	11.166	0	-3.6048	62.341	105.5	1.9926	0.023153	0.97685	0.046306	0.089401	False
SUGCT_49929_GGTGATGATACACGAACTTG_r0	SUGCT	55.352	21.255	55.352	21.255	-1.3403	581.29	973.28	1.264	0.10312	0.89688	0.20624	0.26765	False
SUGCT_49928_GGAGGGTACCTGACTGCGGG_r1	SUGCT	37.531	58.024	37.531	58.024	0.61528	209.98	565.95	0.86142	0.79367	0.20633	0.41266	0.49202	True
SUGCT_49927_ATGGAACAATAGATGATGTG_r0	SUGCT	41.279	24.798	41.279	24.798	-0.71271	135.82	646.25	0.78056	0.21753	0.78247	0.43506	0.51486	False
SUGCT_49928_GGAGGGTACCTGACTGCGGG_r2	SUGCT	29.776	36.817	29.776	36.817	0.2972	24.783	410.05	0.34767	0.60825	0.39175	0.78349	0.82694	True
SUGCT_49928_GGAGGGTACCTGACTGCGGG_r0	SUGCT	35.65	41.625	35.65	41.625	0.21786	17.846	526.83	0.26029	0.57723	0.42277	0.84553	0.87828	True
SUGP1_46390_TTTGCACGATAAGAATAGCA_r2	SUGP1	3.722	29.691	3.722	29.691	2.7003	337.19	23.515	5.3553	1	5.4854e-08	1.0971e-07	2.9609e-06	True
SUGP1_46389_TGTATGAGCCCAATAGCCAA_r0	SUGP1	19.702	0	19.702	0	-4.3717	194.07	231.12	2.272	0.011544	0.98846	0.023088	0.075258	False
SUGP1_46389_TGTATGAGCCCAATAGCCAA_r1	SUGP1	17.662	0	17.662	0	-4.222	155.97	198.67	2.2178	0.013283	0.98672	0.026565	0.076181	False
SUGP1_46387_CTGCAAGAAGCTACCATCGT_r0	SUGP1	12.196	0	12.196	0	-3.722	74.373	119.13	2.0358	0.020884	0.97912	0.041767	0.085399	False
SUGP1_46387_CTGCAAGAAGCTACCATCGT_r1	SUGP1	12.142	0	12.142	0	-3.7162	73.72	118.41	2.0337	0.020992	0.97901	0.041985	0.085399	False
SUGP1_46389_TGTATGAGCCCAATAGCCAA_r2	SUGP1	11.166	0	11.166	0	-3.6048	62.341	105.5	1.9926	0.023153	0.97685	0.046306	0.089401	False
SUGP1_46388_GCTGGAGCAGGGATGATAGT_r0	SUGP1	7.5053	0	7.5053	0	-3.0884	28.165	61.138	1.7974	0.036139	0.96386	0.072278	0.11455	False
SUGP1_46387_CTGCAAGAAGCTACCATCGT_r2	SUGP1	6.5136	0	6.5136	0	-2.9095	21.213	50.361	1.7272	0.04207	0.95793	0.08414	0.12648	False
SUGP1_46388_GCTGGAGCAGGGATGATAGT_r1	SUGP1	5.5193	0	5.5193	0	-2.7047	15.231	40.169	1.6445	0.050041	0.94996	0.10008	0.1442	False
SUGP1_46390_TTTGCACGATAAGAATAGCA_r1	SUGP1	4.4154	0	4.4154	0	-2.4371	9.7481	29.648	1.5316	0.062808	0.93719	0.12562	0.17399	False
SUGP1_46388_GCTGGAGCAGGGATGATAGT_r2	SUGP1	1.861	0	1.861	0	-1.5165	1.7317	9.2509	1.0696	0.1424	0.8576	0.28481	0.35434	False
SUGP1_46390_TTTGCACGATAAGAATAGCA_r0	SUGP1	0.93817	0	0.93817	0	-0.95469	0.44008	3.7296	0.65636	0.2558	0.7442	0.5116	0.58569	False
SUGP2_27159_GGAGAGTCGGGATTATGACG_r1	SUGP2	6.6232	52.934	6.6232	52.934	2.8227	1072.4	51.523	6.4519	1	6.7199e-11	1.344e-10	5.1979e-09	True
SUGP2_27158_GGAAATGCCCCAATTTCCGG_r0	SUGP2	9.3817	54.023	9.3817	54.023	2.406	996.44	83.031	4.8992	1	5.6724e-07	1.1345e-06	2.6367e-05	True
SUGP2_27160_GGGAGTAATACGATTCACGG_r1	SUGP2	6.6232	31.557	6.6232	31.557	2.0945	310.85	51.523	3.4737	0.99969	0.0003123	0.00062459	0.0084517	True
SUGP2_27157_AGTGAGCTACAGATCCACTG_r0	SUGP2	22.516	0	22.516	0	-4.5556	253.49	278.13	2.3385	0.0096809	0.99032	0.019362	0.074388	False
SUGP2_27157_AGTGAGCTACAGATCCACTG_r1	SUGP2	17.662	0	17.662	0	-4.222	155.97	198.67	2.2178	0.013283	0.98672	0.026565	0.076181	False
SUGP2_27160_GGGAGTAATACGATTCACGG_r0	SUGP2	12.196	35.425	12.196	35.425	1.4648	269.79	119.13	2.1282	0.98081	0.019191	0.038381	0.083223	True
SUGP2_27158_GGAAATGCCCCAATTTCCGG_r2	SUGP2	13.027	0	13.027	0	-3.8101	84.853	130.46	2.0681	0.019313	0.98069	0.038627	0.083223	False
SUGP2_27159_GGAGAGTCGGGATTATGACG_r2	SUGP2	10.236	0	10.236	0	-3.49	52.384	93.593	1.9499	0.025591	0.97441	0.051183	0.09406	False
SUGP2_27158_GGAAATGCCCCAATTTCCGG_r1	SUGP2	9.9348	0	9.9348	0	-3.4508	49.35	89.831	1.9353	0.026476	0.97352	0.052952	0.095208	False
SUGP2_27159_GGAGAGTCGGGATTATGACG_r0	SUGP2	7.5053	0	7.5053	0	-3.0884	28.165	61.138	1.7974	0.036139	0.96386	0.072278	0.11455	False
SUGP2_27160_GGGAGTAATACGATTCACGG_r2	SUGP2	14.888	24.94	14.888	24.94	0.70724	50.523	156.87	0.80258	0.76084	0.23916	0.47831	0.55668	True
SUGP2_27157_AGTGAGCTACAGATCCACTG_r2	SUGP2	29.776	21.377	29.776	21.377	-0.45978	35.271	410.05	0.5567	0.28887	0.71113	0.57773	0.64457	False
SUGT1_29514_TCCTTCTGTAAAAGTTTCTA_r1	SUGT1	18.766	65.15	18.766	65.15	1.7427	1075.8	216.06	3.1556	0.99911	0.00089057	0.0017811	0.021378	True
SUGT1_29512_CTCGGATGCCCTAATCGACG_r0	SUGT1	17.825	0	17.825	0	-4.2346	158.87	201.21	2.2224	0.013128	0.98687	0.026256	0.076181	False
SUGT1_29514_TCCTTCTGTAAAAGTTTCTA_r2	SUGT1	17.68	0	17.68	0	-4.2234	156.29	198.94	2.2183	0.013266	0.98673	0.026531	0.076181	False
SUGT1_29512_CTCGGATGCCCTAATCGACG_r1	SUGT1	17.662	0	17.662	0	-4.222	155.97	198.67	2.2178	0.013283	0.98672	0.026565	0.076181	False
SUGT1_29513_GTTTAAAGTACTTTCAACAA_r2	SUGT1	11.166	0	11.166	0	-3.6048	62.341	105.5	1.9926	0.023153	0.97685	0.046306	0.089401	False
SUGT1_29512_CTCGGATGCCCTAATCGACG_r2	SUGT1	10.236	0	10.236	0	-3.49	52.384	93.593	1.9499	0.025591	0.97441	0.051183	0.09406	False
SUGT1_29511_AATAGGCTCAGAATCTGAGG_r0	SUGT1	7.5053	0	7.5053	0	-3.0884	28.165	61.138	1.7974	0.036139	0.96386	0.072278	0.11455	False
SUGT1_29513_GTTTAAAGTACTTTCAACAA_r0	SUGT1	6.5672	0	6.5672	0	-2.9198	21.564	50.928	1.7312	0.041706	0.95829	0.083411	0.12648	False
SUGT1_29511_AATAGGCTCAGAATCTGAGG_r2	SUGT1	5.5831	0	5.5831	0	-2.7188	15.585	40.803	1.6502	0.049449	0.95055	0.098898	0.1442	False
SUGT1_29511_AATAGGCTCAGAATCTGAGG_r1	SUGT1	4.4154	0	4.4154	0	-2.4371	9.7481	29.648	1.5316	0.062808	0.93719	0.12562	0.17399	False
SUGT1_29513_GTTTAAAGTACTTTCAACAA_r1	SUGT1	2.2077	0	2.2077	0	-1.6815	2.437	11.629	1.1651	0.12199	0.87801	0.24399	0.31043	False
SUGT1_29514_TCCTTCTGTAAAAGTTTCTA_r0	SUGT1	15.011	23.912	15.011	23.912	0.63781	39.617	158.66	0.70669	0.72843	0.27157	0.54314	0.61225	True
SULF1_32102_GCTTACCGATGATCAAGATG_r0	SULF1	36.589	103.62	36.589	103.62	1.4768	2246.5	546.24	2.868	0.99781	0.0021942	0.0043885	0.046015	True
SULF1_32102_GCTTACCGATGATCAAGATG_r1	SULF1	33.116	0	33.116	0	-5.0924	548.33	475.41	2.5341	0.0056361	0.99436	0.011272	0.069711	False
SULF1_32102_GCTTACCGATGATCAAGATG_r2	SULF1	27.915	0	27.915	0	-4.8538	389.63	374.86	2.4468	0.0072073	0.99279	0.014415	0.071976	False
SULF1_32099_ACCATCATAACGGGCCTATG_r0	SULF1	20.64	0	20.64	0	-4.4356	213	246.51	2.2951	0.010864	0.98914	0.021728	0.07498	False
SULF1_32099_ACCATCATAACGGGCCTATG_r1	SULF1	19.87	0	19.87	0	-4.3833	197.4	233.86	2.2762	0.011417	0.98858	0.022835	0.075258	False
SULF1_32099_ACCATCATAACGGGCCTATG_r2	SULF1	17.68	0	17.68	0	-4.2234	156.29	198.94	2.2183	0.013266	0.98673	0.026531	0.076181	False
SULF1_32100_ACTGCCCAATATGGTAACCA_r1	SULF1	11.039	0	11.039	0	-3.5896	60.926	103.84	1.987	0.023463	0.97654	0.046926	0.089401	False
SULF1_32101_AGACAGCCTGTGAACAACCG_r1	SULF1	38.635	6.1078	38.635	6.1078	-2.4793	529.01	589.28	1.7938	0.036419	0.96358	0.072838	0.11455	False
SULF1_32100_ACTGCCCAATATGGTAACCA_r0	SULF1	6.5672	0	6.5672	0	-2.9198	21.564	50.928	1.7312	0.041706	0.95829	0.083411	0.12648	False
SULF1_32100_ACTGCCCAATATGGTAACCA_r2	SULF1	2.7915	0	2.7915	0	-1.9228	3.8963	15.941	1.2925	0.098092	0.90191	0.19618	0.25553	False
SULF1_32101_AGACAGCCTGTGAACAACCG_r2	SULF1	52.108	23.753	52.108	23.753	-1.1014	402.03	894.55	1.0968	0.13637	0.86363	0.27274	0.34335	False
SULF1_32101_AGACAGCCTGTGAACAACCG_r0	SULF1	45.032	30.997	45.032	30.997	-0.5247	98.49	729.64	0.62294	0.26666	0.73334	0.53333	0.60291	False
SULF2_43780_GAAGAGGCGTGAATATTGTG_r0	SULF2	24.392	87.677	24.392	87.677	1.8042	2002.5	310.8	3.5897	0.99982	0.00018055	0.0003611	0.0051789	True
SULF2_43782_TGTGGACGTACTTGCCAGTG_r1	SULF2	44.154	0	44.154	0	-5.4968	974.81	709.88	2.6847	0.0036294	0.99637	0.0072587	0.061927	False
SULF2_43781_GAGCGGCCGGTGAATCGGTG_r2	SULF2	33.498	89.072	33.498	89.072	1.3846	1544.2	483.07	2.5285	0.99388	0.0061173	0.012235	0.070476	True
SULF2_43779_CTACGTGAGGGGCCCCAACG_r1	SULF2	32.012	0	32.012	0	-5.0449	512.38	453.5	2.5167	0.005923	0.99408	0.011846	0.07015	False
SULF2_43780_GAAGAGGCGTGAATATTGTG_r2	SULF2	31.637	0	31.637	0	-5.0284	500.46	446.13	2.5106	0.0060255	0.99397	0.012051	0.070279	False
SULF2_43779_CTACGTGAGGGGCCCCAACG_r2	SULF2	18.61	34.441	18.61	34.441	0.85383	125.31	213.58	1.0832	0.84492	0.15508	0.31016	0.38243	True
SULF2_43782_TGTGGACGTACTTGCCAGTG_r2	SULF2	33.498	57.006	33.498	57.006	0.74968	276.31	483.07	1.0696	0.8479	0.1521	0.3042	0.3759	True
SULF2_43779_CTACGTGAGGGGCCCCAACG_r0	SULF2	28.145	13.284	28.145	13.284	-1.0288	110.42	379.16	0.99279	0.1604	0.8396	0.32081	0.39417	False
SULF2_43780_GAAGAGGCGTGAATATTGTG_r1	SULF2	33.116	52.934	33.116	52.934	0.66076	196.39	475.41	0.90894	0.8058	0.1942	0.3884	0.46641	True
SULF2_43781_GAGCGGCCGGTGAATCGGTG_r0	SULF2	26.269	37.196	26.269	37.196	0.48619	59.708	344.49	0.58877	0.69831	0.30169	0.60338	0.66868	True
SULF2_43782_TGTGGACGTACTTGCCAGTG_r0	SULF2	39.403	30.997	39.403	30.997	-0.33652	35.33	605.66	0.44078	0.32969	0.67031	0.65937	0.71956	False
SULF2_43781_GAGCGGCCGGTGAATCGGTG_r1	SULF2	40.843	48.863	40.843	48.863	0.25297	32.157	636.74	0.31781	0.60378	0.39622	0.79244	0.83403	True
SULT1A1_18469_CCACTTCTACCACATGGCCA_r1	SULT1A1	34.22	0	34.22	0	-5.1383	585.49	497.62	2.5511	0.0053696	0.99463	0.010739	0.068835	False
SULT1A1_18471_GGGGCTTTGAACTCAAGGAA_r1	SULT1A1	28.7	0	28.7	0	-4.8924	411.86	389.6	2.4609	0.0069302	0.99307	0.01386	0.07138	False
SULT1A1_18469_CCACTTCTACCACATGGCCA_r0	SULT1A1	38.465	1.7713	38.465	1.7713	-3.832	673.21	585.66	2.3548	0.0092666	0.99073	0.018533	0.073665	False
SULT1A1_18472_GTGCTGGTACCAGGATCCGT_r1	SULT1A1	17.662	0	17.662	0	-4.222	155.97	198.67	2.2178	0.013283	0.98672	0.026565	0.076181	False
SULT1A1_18472_GTGCTGGTACCAGGATCCGT_r0	SULT1A1	15.949	0	15.949	0	-4.0831	127.18	172.52	2.1675	0.015097	0.9849	0.030194	0.079298	False
SULT1A1_18470_GGAGACTCTGAAAGACACAC_r2	SULT1A1	15.819	0	15.819	0	-4.072	125.11	170.58	2.1635	0.015251	0.98475	0.030503	0.079298	False
SULT1A1_18472_GTGCTGGTACCAGGATCCGT_r2	SULT1A1	11.166	0	11.166	0	-3.6048	62.341	105.5	1.9926	0.023153	0.97685	0.046306	0.089401	False
SULT1A1_18470_GGAGACTCTGAAAGACACAC_r1	SULT1A1	8.8309	0	8.8309	0	-3.2973	38.992	76.412	1.8775	0.030226	0.96977	0.060451	0.10282	False
SULT1A1_18469_CCACTTCTACCACATGGCCA_r2	SULT1A1	42.803	9.5011	42.803	9.5011	-2.0605	554.52	679.76	1.6156	0.053095	0.94691	0.10619	0.1525	False
SULT1A1_18471_GGGGCTTTGAACTCAAGGAA_r0	SULT1A1	34.712	68.193	34.712	68.193	0.95422	560.5	507.62	1.4861	0.92685	0.073146	0.14629	0.20064	True
SULT1A1_18471_GGGGCTTTGAACTCAAGGAA_r2	SULT1A1	40.942	17.814	40.942	17.814	-1.1566	267.45	638.9	1.1052	0.13454	0.86546	0.26908	0.33921	False
SULT1A1_18470_GGAGACTCTGAAAGACACAC_r0	SULT1A1	25.331	12.399	25.331	12.399	-0.97463	83.614	327.52	0.95256	0.17041	0.82959	0.34081	0.41584	False
SULT1A2_18432_GGTACCAGCACGTGCAAGAG_r0	SULT1A2	27.207	200.15	27.207	200.15	2.8342	14955	361.7	9.0935	1	5.1897e-20	1.0379e-19	8.3381e-18	True
SULT1A2_18429_ACCCAGGACACACACACCTG_r1	SULT1A2	48.57	1.018	48.57	1.018	-4.6185	1130.6	810.87	2.6883	0.0035909	0.99641	0.0071818	0.061927	False
SULT1A2_18430_CCAAAGTGTACCCTCACCCT_r1	SULT1A2	34.22	0	34.22	0	-5.1383	585.49	497.62	2.5511	0.0053696	0.99463	0.010739	0.068835	False
SULT1A2_18431_GCACCTACCCCAAGTCCGGT_r1	SULT1A2	34.22	75.33	34.22	75.33	1.1159	845.02	497.62	1.8429	0.96515	0.034851	0.069703	0.11292	True
SULT1A2_18431_GCACCTACCCCAAGTCCGGT_r2	SULT1A2	35.359	8.3134	35.359	8.3134	-1.9649	365.74	520.85	1.546	0.061047	0.93895	0.12209	0.17094	False
SULT1A2_18430_CCAAAGTGTACCCTCACCCT_r2	SULT1A2	27.915	47.505	27.915	47.505	0.74631	191.88	374.86	1.0118	0.83161	0.16839	0.33678	0.41152	True
SULT1A2_18429_ACCCAGGACACACACACCTG_r0	SULT1A2	37.527	18.598	37.527	18.598	-0.97513	179.14	565.85	0.97316	0.16524	0.83476	0.33047	0.40471	False
SULT1A2_18432_GGTACCAGCACGTGCAAGAG_r2	SULT1A2	30.707	45.13	30.707	45.13	0.54091	104.01	427.98	0.69719	0.7392	0.2608	0.52161	0.59165	True
SULT1A2_18430_CCAAAGTGTACCCTCACCCT_r0	SULT1A2	32.836	47.824	32.836	47.824	0.52904	112.32	469.83	0.69148	0.73839	0.26161	0.52322	0.59309	True
SULT1A2_18431_GCACCTACCCCAAGTCCGGT_r0	SULT1A2	44.094	61.994	44.094	61.994	0.48229	160.21	708.52	0.67248	0.7365	0.2635	0.527	0.59671	True
SULT1A2_18429_ACCCAGGACACACACACCTG_r2	SULT1A2	59.553	79.571	59.553	79.571	0.41208	200.38	1078.1	0.6097	0.71918	0.28082	0.56164	0.62915	True
SULT1A2_18432_GGTACCAGCACGTGCAAGAG_r1	SULT1A2	33.116	40.719	33.116	40.719	0.29025	28.902	475.41	0.34869	0.61131	0.38869	0.77739	0.82172	True
SULT1A3_18473_CCGGGCTCCCATCTACGTAC_r1	SULT1A3	4.4154	101.8	4.4154	101.8	4.2466	4741.6	29.648	17.885	1	9.8136e-72	1.9627e-71	7.2609e-69	True
SULT1A3_18475_GTGCTGGTACCAGGACCCGT_r1	SULT1A3	7.727	87.545	7.727	87.545	3.3429	3185.5	63.625	10.007	1	8.5465e-24	1.7093e-23	1.6978e-21	True
SULT1A3_18476_GTGTGACTTGATGAGCCGTG_r2	SULT1A3	17.68	90.26	17.68	90.26	2.2885	2634	198.94	5.1458	1	1.4882e-07	2.9763e-07	7.5389e-06	True
SULT1A3_18476_GTGTGACTTGATGAGCCGTG_r0	SULT1A3	17.825	0	17.825	0	-4.2346	158.87	201.21	2.2224	0.013128	0.98687	0.026256	0.076181	False
SULT1A3_18476_GTGTGACTTGATGAGCCGTG_r1	SULT1A3	13.246	0	13.246	0	-3.8325	87.733	133.5	2.0763	0.018932	0.98107	0.037864	0.083223	False
SULT1A3_18473_CCGGGCTCCCATCTACGTAC_r2	SULT1A3	7.4441	0	7.4441	0	-3.0779	27.707	60.455	1.7933	0.036461	0.96354	0.072922	0.11455	False
SULT1A3_18473_CCGGGCTCCCATCTACGTAC_r0	SULT1A3	6.5672	0	6.5672	0	-2.9198	21.564	50.928	1.7312	0.041706	0.95829	0.083411	0.12648	False
SULT1A3_18474_CTATGTTGCCCGAAACCCAA_r1	SULT1A3	4.4154	0	4.4154	0	-2.4371	9.7481	29.648	1.5316	0.062808	0.93719	0.12562	0.17399	False
SULT1A3_18475_GTGCTGGTACCAGGACCCGT_r2	SULT1A3	3.722	0	3.722	0	-2.2394	6.9268	23.515	1.4438	0.074394	0.92561	0.14879	0.20127	False
SULT1A3_18474_CTATGTTGCCCGAAACCCAA_r0	SULT1A3	2.8145	0	2.8145	0	-1.9315	3.9607	16.118	1.2969	0.097336	0.90266	0.19467	0.255	False
SULT1A3_18474_CTATGTTGCCCGAAACCCAA_r2	SULT1A3	2.7915	0	2.7915	0	-1.9228	3.8963	15.941	1.2925	0.098092	0.90191	0.19618	0.25553	False
SULT1A3_18475_GTGCTGGTACCAGGACCCGT_r0	SULT1A3	0.93817	0	0.93817	0	-0.95469	0.44008	3.7296	0.65636	0.2558	0.7442	0.5116	0.58569	False
SULT1A4_73303_GAGCCCGGTTACACTTCTCT_r2	SULT1A4	12.097	40.379	12.097	40.379	1.6597	399.96	117.79	2.6059	0.99472	0.0052811	0.010562	0.068835	True
SULT1A4_73302_CCTTGAGGTCAATGATCCAG_r0	SULT1A4	30.96	0	30.96	0	-4.9982	479.25	432.89	2.4995	0.0062176	0.99378	0.012435	0.070476	False
SULT1A4_73304_TGTGACTTGATGAGCCGTGG_r0	SULT1A4	21.578	0	21.578	0	-4.4968	232.8	262.18	2.3172	0.010245	0.98975	0.020491	0.074762	False
SULT1A4_73301_CCGAAACCCAAAGGACGTGG_r2	SULT1A4	15.819	0	15.819	0	-4.072	125.11	170.58	2.1635	0.015251	0.98475	0.030503	0.079298	False
SULT1A4_73301_CCGAAACCCAAAGGACGTGG_r0	SULT1A4	15.011	0	15.011	0	-4.001	112.66	158.66	2.1377	0.01627	0.98373	0.03254	0.080289	False
SULT1A4_73302_CCTTGAGGTCAATGATCCAG_r2	SULT1A4	14.888	0	14.888	0	-3.9899	110.83	156.87	2.1337	0.016434	0.98357	0.032869	0.080289	False
SULT1A4_73304_TGTGACTTGATGAGCCGTGG_r1	SULT1A4	19.87	51.916	19.87	51.916	1.3423	513.5	233.86	2.0956	0.98	0.019997	0.039994	0.085399	True
SULT1A4_73302_CCTTGAGGTCAATGATCCAG_r1	SULT1A4	13.246	0	13.246	0	-3.8325	87.733	133.5	2.0763	0.018932	0.98107	0.037864	0.083223	False
SULT1A4_73303_GAGCCCGGTTACACTTCTCT_r1	SULT1A4	9.9348	0	9.9348	0	-3.4508	49.35	89.831	1.9353	0.026476	0.97352	0.052952	0.095208	False
SULT1A4_73303_GAGCCCGGTTACACTTCTCT_r0	SULT1A4	8.4435	0	8.4435	0	-3.2393	35.646	71.85	1.8554	0.031768	0.96823	0.063535	0.10574	False
SULT1A4_73301_CCGAAACCCAAAGGACGTGG_r1	SULT1A4	13.246	21.377	13.246	21.377	0.65145	33.057	133.5	0.70372	0.72454	0.27546	0.55092	0.61965	True
SULT1A4_73304_TGTGACTTGATGAGCCGTGG_r2	SULT1A4	16.749	14.252	16.749	14.252	-0.21879	3.119	184.61	0.3662	0.35711	0.64289	0.71421	0.76733	False
SULT1B1_35916_CACAGGTCATGGGATAACCA_r0	SULT1B1	25.331	102.73	25.331	102.73	1.9781	2995.6	327.52	4.277	0.99999	1.0306e-05	2.0612e-05	0.00038473	True
SULT1B1_35917_GATATTGAAAAATGTAAGCG_r0	SULT1B1	28.145	0	28.145	0	-4.8652	396.07	379.16	2.4509	0.0071245	0.99288	0.014249	0.071976	False
SULT1B1_35917_GATATTGAAAAATGTAAGCG_r1	SULT1B1	27.597	0	27.597	0	-4.8378	380.78	368.92	2.4409	0.0073247	0.99268	0.014649	0.071976	False
SULT1B1_35918_TGGAGAAGAATCCATCACCC_r0	SULT1B1	22.516	0	22.516	0	-4.5556	253.49	278.13	2.3385	0.0096809	0.99032	0.019362	0.074388	False
SULT1B1_35916_CACAGGTCATGGGATAACCA_r2	SULT1B1	27.915	1.1876	27.915	1.1876	-3.7244	357.18	374.86	2.335	0.0097729	0.99023	0.019546	0.074388	False
SULT1B1_35915_ATATGAGACTGAAACATCCT_r2	SULT1B1	33.498	64.132	33.498	64.132	0.91684	469.21	483.07	1.3938	0.91275	0.087254	0.17451	0.23177	True
SULT1B1_35917_GATATTGAAAAATGTAAGCG_r2	SULT1B1	33.498	14.252	33.498	14.252	-1.1776	185.22	483.07	1.1008	0.1355	0.8645	0.27099	0.34138	False
SULT1B1_35916_CACAGGTCATGGGATAACCA_r1	SULT1B1	25.389	12.216	25.389	12.216	-0.99768	86.766	328.57	0.96825	0.16646	0.83354	0.33292	0.4074	False
SULT1B1_35918_TGGAGAAGAATCCATCACCC_r2	SULT1B1	29.776	42.755	29.776	42.755	0.50762	84.22	410.05	0.64092	0.71937	0.28063	0.56127	0.62888	True
SULT1B1_35918_TGGAGAAGAATCCATCACCC_r1	SULT1B1	18.766	23.413	18.766	23.413	0.30467	10.8	216.06	0.31619	0.5819	0.4181	0.8362	0.87045	True
SULT1B1_35915_ATATGAGACTGAAACATCCT_r0	SULT1B1	38.465	43.396	38.465	43.396	0.16986	12.157	585.66	0.20376	0.55587	0.44413	0.88827	0.91248	True
SULT1B1_35915_ATATGAGACTGAAACATCCT_r1	SULT1B1	48.57	53.952	48.57	53.952	0.14872	14.485	810.87	0.18902	0.55538	0.44462	0.88924	0.91319	True
SULT1C2_18478_AATACTCTTCCCAGGTACCA_r1	SULT1C2	8.8309	96.707	8.8309	96.707	3.3131	3861.1	76.412	10.053	1	5.2853e-24	1.0571e-23	1.0617e-21	True
SULT1C2_18477_AACGTGGATTCAGGAAATTG_r1	SULT1C2	8.8309	78.384	8.8309	78.384	3.0134	2418.8	76.412	7.9567	1	1.0467e-15	2.0934e-15	1.2416e-13	True
SULT1C2_18477_AACGTGGATTCAGGAAATTG_r2	SULT1C2	8.3746	43.942	8.3746	43.942	2.2613	632.53	71.046	4.2197	0.99999	1.4562e-05	2.9125e-05	0.00052936	True
SULT1C2_18480_TTGACCACGTGAAAGGATGG_r0	SULT1C2	15.949	0	15.949	0	-4.0831	127.18	172.52	2.1675	0.015097	0.9849	0.030194	0.079298	False
SULT1C2_18479_GGCCGAGCCCACTCAATGAA_r1	SULT1C2	14.35	0	14.35	0	-3.9402	102.96	149.1	2.1156	0.017189	0.98281	0.034378	0.081554	False
SULT1C2_18480_TTGACCACGTGAAAGGATGG_r2	SULT1C2	12.097	0	12.097	0	-3.7111	73.164	117.79	2.0318	0.021086	0.97891	0.042172	0.085399	False
SULT1C2_18478_AATACTCTTCCCAGGTACCA_r2	SULT1C2	10.236	0	10.236	0	-3.49	52.384	93.593	1.9499	0.025591	0.97441	0.051183	0.09406	False
SULT1C2_18480_TTGACCACGTGAAAGGATGG_r1	SULT1C2	6.6232	0	6.6232	0	-2.9304	21.933	51.523	1.7354	0.041331	0.95867	0.082662	0.12648	False
SULT1C2_18479_GGCCGAGCCCACTCAATGAA_r0	SULT1C2	15.011	4.4281	15.011	4.4281	-1.5605	55.995	158.66	1.3119	0.094783	0.90522	0.18957	0.25007	False
SULT1C2_18479_GGCCGAGCCCACTCAATGAA_r2	SULT1C2	28.846	46.318	28.846	46.318	0.66485	152.63	392.34	0.88208	0.79633	0.20367	0.40733	0.48647	True
SULT1C2_18477_AACGTGGATTCAGGAAATTG_r0	SULT1C2	15.949	23.026	15.949	23.026	0.50343	25.046	172.52	0.53884	0.66767	0.33233	0.66465	0.72419	True
SULT1C2_18478_AATACTCTTCCCAGGTACCA_r0	SULT1C2	17.825	19.484	17.825	19.484	0.12182	1.3756	201.21	0.11693	0.49366	0.50634	0.98732	0.99027	True
SULT1C3_73227_CTATGTGGCCAGAAATCCCA_r2	SULT1C3	26.054	123.51	26.054	123.51	2.2024	4749.2	340.59	5.2809	1	6.9794e-08	1.3959e-07	3.7152e-06	True
SULT1C3_73226_ATGGTGGAATCAGATGTGAA_r2	SULT1C3	9.3051	34.441	9.3051	34.441	1.7821	315.91	82.101	2.7741	0.99674	0.0032645	0.006529	0.059231	True
SULT1C3_73225_AGCGTGTCTATCTAGAGTCT_r0	SULT1C3	43.156	0	43.156	0	-5.4645	931.21	687.58	2.6726	0.0037636	0.99624	0.0075271	0.062839	False
SULT1C3_73225_AGCGTGTCTATCTAGAGTCT_r1	SULT1C3	41.947	0	41.947	0	-5.4245	879.76	660.86	2.6575	0.0039359	0.99606	0.0078717	0.063501	False
SULT1C3_73227_CTATGTGGCCAGAAATCCCA_r1	SULT1C3	37.531	0	37.531	0	-5.268	704.3	565.95	2.5991	0.0046737	0.99533	0.0093475	0.066877	False
SULT1C3_73227_CTATGTGGCCAGAAATCCCA_r0	SULT1C3	25.331	0	25.331	0	-4.7187	320.82	327.52	2.3976	0.0082511	0.99175	0.016502	0.072933	False
SULT1C3_73228_GGGCTGCAAAAGACATGCAC_r1	SULT1C3	22.077	0	22.077	0	-4.5284	243.7	270.64	2.3287	0.0099387	0.99006	0.019877	0.074388	False
SULT1C3_73228_GGGCTGCAAAAGACATGCAC_r2	SULT1C3	14.888	0	14.888	0	-3.9899	110.83	156.87	2.1337	0.016434	0.98357	0.032869	0.080289	False
SULT1C3_73226_ATGGTGGAATCAGATGTGAA_r1	SULT1C3	14.35	0	14.35	0	-3.9402	102.96	149.1	2.1156	0.017189	0.98281	0.034378	0.081554	False
SULT1C3_73226_ATGGTGGAATCAGATGTGAA_r0	SULT1C3	15.011	27.455	15.011	27.455	0.82962	77.425	158.66	0.98793	0.81706	0.18294	0.36588	0.44272	True
SULT1C3_73225_AGCGTGTCTATCTAGAGTCT_r2	SULT1C3	37.22	42.755	37.22	42.755	0.1951	15.315	559.42	0.23399	0.56751	0.43249	0.86497	0.89404	True
SULT1C3_73228_GGGCTGCAAAAGACATGCAC_r0	SULT1C3	23.454	27.455	23.454	27.455	0.21858	8.0014	294.33	0.23317	0.55391	0.44609	0.89217	0.91557	True
SULT1C4_35820_CTCATGCAATGCCCTCACCA_r2	SULT1C4	26.985	0	26.985	0	-4.8066	364.09	357.61	2.4296	0.0075583	0.99244	0.015117	0.072419	False
SULT1C4_35820_CTCATGCAATGCCCTCACCA_r0	SULT1C4	20.64	0	20.64	0	-4.4356	213	246.51	2.2951	0.010864	0.98914	0.021728	0.07498	False
SULT1C4_35820_CTCATGCAATGCCCTCACCA_r1	SULT1C4	16.558	0	16.558	0	-4.1341	137.08	181.7	2.186	0.014408	0.98559	0.028816	0.077845	False
SULT1C4_35821_CTTAAGTGTCAACTACGTGA_r2	SULT1C4	15.819	1.1876	15.819	1.1876	-2.9426	107.03	170.58	2.0389	0.020732	0.97927	0.041464	0.085399	False
SULT1C4_35822_TCCTGGCATGAACATGTGAA_r2	SULT1C4	11.166	0	11.166	0	-3.6048	62.341	105.5	1.9926	0.023153	0.97685	0.046306	0.089401	False
SULT1C4_35822_TCCTGGCATGAACATGTGAA_r1	SULT1C4	11.039	0	11.039	0	-3.5896	60.926	103.84	1.987	0.023463	0.97654	0.046926	0.089401	False
SULT1C4_35821_CTTAAGTGTCAACTACGTGA_r1	SULT1C4	9.9348	0	9.9348	0	-3.4508	49.35	89.831	1.9353	0.026476	0.97352	0.052952	0.095208	False
SULT1C4_35819_CGTGCACGTAAGGAACAACA_r1	SULT1C4	8.8309	0	8.8309	0	-3.2973	38.992	76.412	1.8775	0.030226	0.96977	0.060451	0.10282	False
SULT1C4_35822_TCCTGGCATGAACATGTGAA_r0	SULT1C4	7.5053	0	7.5053	0	-3.0884	28.165	61.138	1.7974	0.036139	0.96386	0.072278	0.11455	False
SULT1C4_35819_CGTGCACGTAAGGAACAACA_r2	SULT1C4	6.5136	19.002	6.5136	19.002	1.4126	77.982	50.361	1.7598	0.95221	0.047791	0.095582	0.14258	True
SULT1C4_35819_CGTGCACGTAAGGAACAACA_r0	SULT1C4	11.258	23.026	11.258	23.026	0.9709	69.247	106.69	1.1393	0.85236	0.14764	0.29528	0.36589	True
SULT1C4_35821_CTTAAGTGTCAACTACGTGA_r0	SULT1C4	22.516	34.54	22.516	34.54	0.59578	72.283	278.13	0.72096	0.74167	0.25833	0.51665	0.58722	True
SULT1E1_18388_TAGAAAAGAAATAGTACACG_r1	SULT1E1	12.142	61.078	12.142	61.078	2.2398	1197.3	118.41	4.4971	1	3.9692e-06	7.9383e-06	0.00016062	True
SULT1E1_18385_AATTCATGCAAGGACAGGGT_r0	SULT1E1	21.578	0	21.578	0	-4.4968	232.8	262.18	2.3172	0.010245	0.98975	0.020491	0.074762	False
SULT1E1_18385_AATTCATGCAAGGACAGGGT_r1	SULT1E1	17.662	0	17.662	0	-4.222	155.97	198.67	2.2178	0.013283	0.98672	0.026565	0.076181	False
SULT1E1_18386_AGATTTACCAGATTTAGGGT_r1	SULT1E1	17.662	0	17.662	0	-4.222	155.97	198.67	2.2178	0.013283	0.98672	0.026565	0.076181	False
SULT1E1_18386_AGATTTACCAGATTTAGGGT_r0	SULT1E1	16.887	0	16.887	0	-4.1608	142.59	186.71	2.1957	0.014057	0.98594	0.028113	0.077845	False
SULT1E1_18386_AGATTTACCAGATTTAGGGT_r2	SULT1E1	16.749	0	16.749	0	-4.1497	140.27	184.61	2.1917	0.014202	0.9858	0.028404	0.077845	False
SULT1E1_18388_TAGAAAAGAAATAGTACACG_r2	SULT1E1	9.3051	0	9.3051	0	-3.3653	43.292	82.101	1.9032	0.028508	0.97149	0.057017	0.099059	False
SULT1E1_18388_TAGAAAAGAAATAGTACACG_r0	SULT1E1	8.4435	0	8.4435	0	-3.2393	35.646	71.85	1.8554	0.031768	0.96823	0.063535	0.10574	False
SULT1E1_18387_CTTTATACATTAGAATCCCA_r0	SULT1E1	5.629	0	5.629	0	-2.7288	15.843	41.262	1.6543	0.049031	0.95097	0.098061	0.1442	False
SULT1E1_18387_CTTTATACATTAGAATCCCA_r1	SULT1E1	5.5193	0	5.5193	0	-2.7047	15.231	40.169	1.6445	0.050041	0.94996	0.10008	0.1442	False
SULT1E1_18387_CTTTATACATTAGAATCCCA_r2	SULT1E1	1.861	0	1.861	0	-1.5165	1.7317	9.2509	1.0696	0.1424	0.8576	0.28481	0.35434	False
SULT1E1_18385_AATTCATGCAAGGACAGGGT_r2	SULT1E1	15.819	26.128	15.819	26.128	0.68972	53.14	170.58	0.78934	0.75768	0.24232	0.48463	0.56301	True
SULT2A1_18489_AGGTGGGAGGAGAATAAACG_r2	SULT2A1	13.027	87.885	13.027	87.885	2.6637	2801.8	130.46	6.5537	1	3.2138e-11	6.4276e-11	2.568e-09	True
SULT2A1_18492_TGGGCATCCAGCCATGAATG_r0	SULT2A1	40.341	0.88563	40.341	0.88563	-4.4545	778.37	625.86	2.6369	0.004183	0.99582	0.008366	0.06515	False
SULT2A1_18491_GGGCACAGATTGGATCCACT_r1	SULT2A1	18.766	55.988	18.766	55.988	1.5277	692.76	216.06	2.5323	0.9937	0.0063007	0.012601	0.070541	True
SULT2A1_18491_GGGCACAGATTGGATCCACT_r2	SULT2A1	20.471	0	20.471	0	-4.4243	209.53	243.73	2.291	0.010981	0.98902	0.021963	0.07498	False
SULT2A1_18489_AGGTGGGAGGAGAATAAACG_r0	SULT2A1	16.887	0	16.887	0	-4.1608	142.59	186.71	2.1957	0.014057	0.98594	0.028113	0.077845	False
SULT2A1_18490_CCAGACACCAAAACATCTCT_r2	SULT2A1	8.3746	26.128	8.3746	26.128	1.533	157.59	71.046	2.1062	0.97905	0.020948	0.041896	0.085399	True
SULT2A1_18490_CCAGACACCAAAACATCTCT_r1	SULT2A1	8.8309	0	8.8309	0	-3.2973	38.992	76.412	1.8775	0.030226	0.96977	0.060451	0.10282	False
SULT2A1_18489_AGGTGGGAGGAGAATAAACG_r1	SULT2A1	8.8309	0	8.8309	0	-3.2973	38.992	76.412	1.8775	0.030226	0.96977	0.060451	0.10282	False
SULT2A1_18492_TGGGCATCCAGCCATGAATG_r2	SULT2A1	26.985	60.569	26.985	60.569	1.1376	563.96	357.61	1.776	0.95898	0.041019	0.082039	0.12648	True
SULT2A1_18490_CCAGACACCAAAACATCTCT_r0	SULT2A1	5.629	0	5.629	0	-2.7288	15.843	41.262	1.6543	0.049031	0.95097	0.098061	0.1442	False
SULT2A1_18491_GGGCACAGATTGGATCCACT_r0	SULT2A1	19.702	43.396	19.702	43.396	1.1007	280.71	231.12	1.5586	0.93402	0.065984	0.13197	0.18217	True
SULT2A1_18492_TGGGCATCCAGCCATGAATG_r1	SULT2A1	27.597	44.791	27.597	44.791	0.67921	147.82	368.92	0.89518	0.79954	0.20046	0.40092	0.47968	True
SULT2B1_18484_TTGTACCGGAAGTATTCACC_r2	SULT2B1	56.761	0	56.761	0	-5.852	1610.9	1008.1	2.8206	0.0023964	0.9976	0.0047929	0.049187	False
SULT2B1_18483_CGCACACAGGTGATCTACAT_r0	SULT2B1	30.021	0	30.021	0	-4.9552	450.64	414.75	2.4838	0.0064994	0.9935	0.012999	0.070565	False
SULT2B1_18483_CGCACACAGGTGATCTACAT_r1	SULT2B1	26.493	0	26.493	0	-4.781	350.93	348.58	2.4203	0.0077547	0.99225	0.015509	0.072676	False
SULT2B1_18482_CCCACAATGGTCTCACACCA_r2	SULT2B1	24.193	0	24.193	0	-4.655	292.66	307.28	2.3745	0.0087864	0.99121	0.017573	0.073225	False
SULT2B1_18481_CCAGGAGCCAAACTGCACTG_r0	SULT2B1	38.465	70.85	38.465	70.85	0.86443	524.41	585.66	1.3382	0.90423	0.095773	0.19155	0.25243	True
SULT2B1_18482_CCCACAATGGTCTCACACCA_r0	SULT2B1	19.702	34.54	19.702	34.54	0.77969	110.08	231.12	0.97601	0.8177	0.1823	0.36461	0.44145	True
SULT2B1_18482_CCCACAATGGTCTCACACCA_r1	SULT2B1	16.558	8.1438	16.558	8.1438	-0.94126	35.399	181.7	0.9312	0.17587	0.82413	0.35175	0.4277	False
SULT2B1_18484_TTGTACCGGAAGTATTCACC_r0	SULT2B1	29.083	42.51	29.083	42.51	0.5324	90.143	396.84	0.67402	0.7304	0.2696	0.5392	0.60855	True
SULT2B1_18481_CCAGGAGCCAAACTGCACTG_r1	SULT2B1	32.012	42.755	32.012	42.755	0.40645	57.703	453.5	0.50446	0.6712	0.3288	0.6576	0.718	True
SULT2B1_18484_TTGTACCGGAAGTATTCACC_r1	SULT2B1	28.7	37.665	28.7	37.665	0.38054	40.181	389.6	0.45417	0.64958	0.35042	0.70085	0.7556	True
SULT2B1_18483_CGCACACAGGTGATCTACAT_r2	SULT2B1	18.61	24.94	18.61	24.94	0.40359	20.035	213.58	0.43314	0.63001	0.36999	0.73998	0.78996	True
SULT2B1_18481_CCAGGAGCCAAACTGCACTG_r2	SULT2B1	31.637	34.441	31.637	34.441	0.11891	3.9313	446.13	0.13275	0.52065	0.47935	0.9587	0.96869	True
SULT4A1_33841_CTGCGGACCATGAGCTACCG_r2	SULT4A1	15.819	115.2	15.819	115.2	2.7885	4938.4	170.58	7.6093	1	1.5532e-14	3.1064e-14	1.7033e-12	True
SULT4A1_33840_AGGTGGCTCTTGATGAGGCG_r0	SULT4A1	13.134	69.965	13.134	69.965	2.3279	1614.8	131.95	4.9474	1	4.3042e-07	8.6084e-07	2.0382e-05	True
SULT4A1_33840_AGGTGGCTCTTGATGAGGCG_r2	SULT4A1	13.958	65.32	13.958	65.32	2.1486	1319	143.49	4.2877	0.99999	1.028e-05	2.0561e-05	0.00038399	True
SULT4A1_33839_AAGACACCACCAGATCCTTG_r0	SULT4A1	33.774	94.762	33.774	94.762	1.4614	1859.8	488.62	2.7591	0.99691	0.0030941	0.0061882	0.057563	True
SULT4A1_33842_TCATCAAGCCGATCTCATCG_r2	SULT4A1	25.124	0	25.124	0	-4.7073	315.6	323.82	2.3935	0.0083446	0.99166	0.016689	0.072933	False
SULT4A1_33841_CTGCGGACCATGAGCTACCG_r0	SULT4A1	22.516	0	22.516	0	-4.5556	253.49	278.13	2.3385	0.0096809	0.99032	0.019362	0.074388	False
SULT4A1_33841_CTGCGGACCATGAGCTACCG_r1	SULT4A1	19.87	46.827	19.87	46.827	1.1964	363.34	233.86	1.7628	0.95685	0.043152	0.086304	0.12957	True
SULT4A1_33840_AGGTGGCTCTTGATGAGGCG_r1	SULT4A1	6.6232	0	6.6232	0	-2.9304	21.933	51.523	1.7354	0.041331	0.95867	0.082662	0.12648	False
SULT4A1_33842_TCATCAAGCCGATCTCATCG_r0	SULT4A1	23.454	49.595	23.454	49.595	1.0489	341.68	294.33	1.5237	0.93022	0.069777	0.13955	0.19188	True
SULT4A1_33842_TCATCAAGCCGATCTCATCG_r1	SULT4A1	14.35	27.485	14.35	27.485	0.89195	86.264	149.1	1.0757	0.83975	0.16025	0.3205	0.39385	True
SULT4A1_33839_AAGACACCACCAGATCCTTG_r2	SULT4A1	37.22	23.753	37.22	23.753	-0.62676	90.69	559.42	0.70417	0.24066	0.75934	0.48133	0.55971	False
SULT4A1_33839_AAGACACCACCAGATCCTTG_r1	SULT4A1	39.739	54.97	39.739	54.97	0.45825	116	612.88	0.61525	0.71537	0.28463	0.56926	0.63654	True
SULT6B1_71988_TTATTCTCGAAGATAGACCC_r2	SULT6B1	7.4441	45.13	7.4441	45.13	2.4497	710.11	60.455	4.8469	1	7.5479e-07	1.5096e-06	3.4376e-05	True
SULT6B1_71985_AATTCCCAGTTCTTGAATGT_r1	SULT6B1	24.285	0	24.285	0	-4.6602	294.88	308.9	2.3764	0.0087412	0.99126	0.017482	0.073225	False
SULT6B1_71985_AATTCCCAGTTCTTGAATGT_r0	SULT6B1	16.887	0	16.887	0	-4.1608	142.59	186.71	2.1957	0.014057	0.98594	0.028113	0.077845	False
SULT6B1_71985_AATTCCCAGTTCTTGAATGT_r2	SULT6B1	15.819	0	15.819	0	-4.072	125.11	170.58	2.1635	0.015251	0.98475	0.030503	0.079298	False
SULT6B1_71986_AGCCATAGCTTGGAATATCG_r2	SULT6B1	13.958	0	13.958	0	-3.9028	97.408	143.49	2.102	0.017777	0.98222	0.035554	0.081554	False
SULT6B1_71986_AGCCATAGCTTGGAATATCG_r0	SULT6B1	12.196	0	12.196	0	-3.722	74.373	119.13	2.0358	0.020884	0.97912	0.041767	0.085399	False
SULT6B1_71988_TTATTCTCGAAGATAGACCC_r0	SULT6B1	8.4435	0	8.4435	0	-3.2393	35.646	71.85	1.8554	0.031768	0.96823	0.063535	0.10574	False
SULT6B1_71988_TTATTCTCGAAGATAGACCC_r1	SULT6B1	7.727	0	7.727	0	-3.1255	29.854	63.625	1.8117	0.035013	0.96499	0.070027	0.11292	False
SULT6B1_71986_AGCCATAGCTTGGAATATCG_r1	SULT6B1	7.727	0	7.727	0	-3.1255	29.854	63.625	1.8117	0.035013	0.96499	0.070027	0.11292	False
SULT6B1_71987_ATATTAATTCACTGACAATG_r2	SULT6B1	5.5831	0	5.5831	0	-2.7188	15.585	40.803	1.6502	0.049449	0.95055	0.098898	0.1442	False
SULT6B1_71987_ATATTAATTCACTGACAATG_r1	SULT6B1	14.35	24.431	14.35	24.431	0.72835	50.814	149.1	0.82561	0.76761	0.23239	0.46478	0.54335	True
SULT6B1_71987_ATATTAATTCACTGACAATG_r0	SULT6B1	16.887	14.17	16.887	14.17	-0.23768	3.6908	186.71	0.38281	0.35093	0.64907	0.70186	0.75646	False
SUMF1_68132_TGGGAATACAGCTGTCGAGG_r1	SUMF1	13.246	135.39	13.246	135.39	3.2591	7459.5	133.5	10.571	1	2.3171e-26	4.6342e-26	5.1811e-24	True
SUMF1_68129_CTCAACTGGCTATTTGACAG_r1	SUMF1	37.531	0	37.531	0	-5.268	704.3	565.95	2.5991	0.0046737	0.99533	0.0093475	0.066877	False
SUMF1_68130_CTCCCGCGAGTATCGGTGAG_r2	SUMF1	17.68	53.443	17.68	53.443	1.5433	639.52	198.94	2.5356	0.99373	0.0062717	0.012543	0.070476	True
SUMF1_68129_CTCAACTGGCTATTTGACAG_r0	SUMF1	32.836	0	32.836	0	-5.0805	539.1	469.83	2.5298	0.0057069	0.99429	0.011414	0.069711	False
SUMF1_68131_CTGACTCTACTATTCTGCAC_r0	SUMF1	23.454	0	23.454	0	-4.612	275.05	294.33	2.3589	0.0091639	0.99084	0.018328	0.073665	False
SUMF1_68132_TGGGAATACAGCTGTCGAGG_r2	SUMF1	13.958	41.567	13.958	41.567	1.5089	381.14	143.49	2.3048	0.98794	0.012059	0.024117	0.075559	True
SUMF1_68132_TGGGAATACAGCTGTCGAGG_r0	SUMF1	13.134	0	13.134	0	-3.8211	86.255	131.95	2.0722	0.019125	0.98087	0.03825	0.083223	False
SUMF1_68129_CTCAACTGGCTATTTGACAG_r2	SUMF1	42.803	92.635	42.803	92.635	1.096	1241.6	679.76	1.9113	0.97053	0.029466	0.058932	0.1022	True
SUMF1_68130_CTCCCGCGAGTATCGGTGAG_r1	SUMF1	24.285	48.863	24.285	48.863	0.97968	302.03	308.9	1.3984	0.91162	0.08838	0.17676	0.23458	True
SUMF1_68131_CTGACTCTACTATTCTGCAC_r1	SUMF1	28.7	47.845	28.7	47.845	0.71772	183.25	389.6	0.9699	0.82088	0.17912	0.35823	0.4346	True
SUMF1_68131_CTGACTCTACTATTCTGCAC_r2	SUMF1	13.027	10.689	13.027	10.689	-0.26311	2.7341	130.46	0.42799	0.33433	0.66567	0.66866	0.7277	False
SUMF1_68130_CTCCCGCGAGTATCGGTGAG_r0	SUMF1	20.64	24.798	20.64	24.798	0.25356	8.6443	246.51	0.26483	0.56323	0.43677	0.87354	0.90048	True
SUMF2_33946_TCCAGCTCACGTGTAACACT_r0	SUMF2	35.65	0	35.65	0	-5.1958	635.47	526.83	2.5723	0.0050512	0.99495	0.010102	0.068112	False
SUMF2_33945_GGTGACAGGAAATATGTCGA_r2	SUMF2	22.332	64.132	22.332	64.132	1.481	873.62	274.98	2.5207	0.99357	0.0064282	0.012856	0.070565	True
SUMF2_33946_TCCAGCTCACGTGTAACACT_r1	SUMF2	32.012	0	32.012	0	-5.0449	512.38	453.5	2.5167	0.005923	0.99408	0.011846	0.07015	False
SUMF2_33944_GGGAAAACGACTGCCCACGG_r1	SUMF2	22.077	0	22.077	0	-4.5284	243.7	270.64	2.3287	0.0099387	0.99006	0.019877	0.074388	False
