## Supplementary material for "The phosphate exporter XPR1 regulates a gasdermin D–independent mature IL-1β secretion pathway in LPS-stimulated human monocytic cells": Dataset S1 (part 27 of 32)

### Sheet: GSDMD_KO_RRA_paired.sgrna_summ (continued)
sgrna	Gene	control_count	treatment_count	control_mean	treat_mean	LFC	control_var	adj_var	score	p.low	p.high	p.twosided	FDR	high_in_treatment
SUMF2_33944_GGGAAAACGACTGCCCACGG_r2	SUMF2	16.749	0	16.749	0	-4.1497	140.27	184.61	2.1917	0.014202	0.9858	0.028404	0.077845	False
SUMF2_33943_GCAGGTCAAGTTTACCCATG_r1	SUMF2	15.454	0	15.454	0	-4.0404	119.41	165.17	2.152	0.015698	0.9843	0.031395	0.079545	False
SUMF2_33945_GGTGACAGGAAATATGTCGA_r0	SUMF2	18.763	38.082	18.763	38.082	0.98368	186.61	216.02	1.3144	0.89506	0.10494	0.20988	0.27202	True
SUMF2_33943_GCAGGTCAAGTTTACCCATG_r2	SUMF2	10.236	22.565	10.236	22.565	1.0686	76.007	93.593	1.2744	0.88157	0.11843	0.23686	0.30374	True
SUMF2_33945_GGTGACAGGAAATATGTCGA_r1	SUMF2	27.597	15.27	27.597	15.27	-0.81367	75.978	368.92	0.84088	0.20021	0.79979	0.40042	0.47919	False
SUMF2_33943_GCAGGTCAAGTTTACCCATG_r0	SUMF2	15.949	13.284	15.949	13.284	-0.24674	3.5495	172.52	0.39564	0.34619	0.65381	0.69237	0.74784	False
SUMF2_33944_GGGAAAACGACTGCCCACGG_r0	SUMF2	15.011	15.941	15.011	15.941	0.081514	0.43307	158.66	0.073887	0.46729	0.53271	0.93458	0.94902	True
SUMF2_33946_TCCAGCTCACGTGTAACACT_r2	SUMF2	34.429	35.629	34.429	35.629	0.048061	0.72014	501.86	0.053572	0.48963	0.51037	0.97927	0.98423	True
SUMO1_19890_AGAATCATACTGTCAAAGAC_r1	SUMO1	7.727	51.916	7.727	51.916	2.6002	976.35	63.625	5.5399	1	1.8149e-08	3.6297e-08	1.0498e-06	True
SUMO1_19891_GTGTTCCAATGAATTCACTC_r2	SUMO1	5.5831	27.316	5.5831	27.316	2.1048	236.15	40.803	3.4022	0.99959	0.00041312	0.00082623	0.010855	True
SUMO1_19889_ACCTTCAACTGAGGACTTGG_r1	SUMO1	26.493	0	26.493	0	-4.781	350.93	348.58	2.4203	0.0077547	0.99225	0.015509	0.072676	False
SUMO1_19889_ACCTTCAACTGAGGACTTGG_r0	SUMO1	22.516	0	22.516	0	-4.5556	253.49	278.13	2.3385	0.0096809	0.99032	0.019362	0.074388	False
SUMO1_19889_ACCTTCAACTGAGGACTTGG_r2	SUMO1	22.332	0	22.332	0	-4.5443	249.36	274.98	2.3344	0.0097876	0.99021	0.019575	0.074388	False
SUMO1_19892_TAAACTCAAAGTCATTGGAC_r2	SUMO1	19.541	0	19.541	0	-4.3604	190.92	228.51	2.2679	0.011668	0.98833	0.023335	0.075258	False
SUMO1_19892_TAAACTCAAAGTCATTGGAC_r1	SUMO1	15.454	0	15.454	0	-4.0404	119.41	165.17	2.152	0.015698	0.9843	0.031395	0.079545	False
SUMO1_19890_AGAATCATACTGTCAAAGAC_r0	SUMO1	11.258	0	11.258	0	-3.6157	63.371	106.69	1.9966	0.022934	0.97707	0.045868	0.089401	False
SUMO1_19890_AGAATCATACTGTCAAAGAC_r2	SUMO1	5.5831	0	5.5831	0	-2.7188	15.585	40.803	1.6502	0.049449	0.95055	0.098898	0.1442	False
SUMO1_19891_GTGTTCCAATGAATTCACTC_r1	SUMO1	5.5193	0	5.5193	0	-2.7047	15.231	40.169	1.6445	0.050041	0.94996	0.10008	0.1442	False
SUMO1_19892_TAAACTCAAAGTCATTGGAC_r0	SUMO1	10.32	25.683	10.32	25.683	1.2371	118.02	94.654	1.5791	0.9332	0.066799	0.1336	0.18427	True
SUMO1_19891_GTGTTCCAATGAATTCACTC_r0	SUMO1	4.6908	0	4.6908	0	-2.5086	11.002	32.189	1.5624	0.059097	0.9409	0.11819	0.16709	False
SUMO2_17812_CCTATTGTGAACGACAGGTG_r2	SUMO2	6.5136	28.503	6.5136	28.503	1.9733	241.77	50.361	3.0986	0.99882	0.0011845	0.002369	0.02741	True
SUMO2_17811_CATGGCCGACGAAAAGCCCA_r0	SUMO2	17.825	0	17.825	0	-4.2346	158.87	201.21	2.2224	0.013128	0.98687	0.026256	0.076181	False
SUMO2_17812_CCTATTGTGAACGACAGGTG_r0	SUMO2	11.258	0	11.258	0	-3.6157	63.371	106.69	1.9966	0.022934	0.97707	0.045868	0.089401	False
SUMO2_17811_CATGGCCGACGAAAAGCCCA_r2	SUMO2	10.236	0	10.236	0	-3.49	52.384	93.593	1.9499	0.025591	0.97441	0.051183	0.09406	False
SUMO2_17810_CAGATCAGATTCCGATTTGA_r0	SUMO2	9.3817	0	9.3817	0	-3.376	44.008	83.031	1.9072	0.028247	0.97175	0.056494	0.099059	False
SUMO2_17812_CCTATTGTGAACGACAGGTG_r1	SUMO2	8.8309	0	8.8309	0	-3.2973	38.992	76.412	1.8775	0.030226	0.96977	0.060451	0.10282	False
SUMO2_17811_CATGGCCGACGAAAAGCCCA_r1	SUMO2	6.6232	0	6.6232	0	-2.9304	21.933	51.523	1.7354	0.041331	0.95867	0.082662	0.12648	False
SUMO2_17809_ATATTAATTTGAAGGTGGCG_r0	SUMO2	3.7527	0	3.7527	0	-2.2487	7.0413	23.777	1.4481	0.073798	0.9262	0.1476	0.20101	False
SUMO2_17809_ATATTAATTTGAAGGTGGCG_r2	SUMO2	2.7915	0	2.7915	0	-1.9228	3.8963	15.941	1.2925	0.098092	0.90191	0.19618	0.25553	False
SUMO2_17809_ATATTAATTTGAAGGTGGCG_r1	SUMO2	1.1039	0	1.1039	0	-1.073	0.60926	4.6213	0.75963	0.22374	0.77626	0.44748	0.52567	False
SUMO2_17810_CAGATCAGATTCCGATTTGA_r2	SUMO2	13.958	20.19	13.958	20.19	0.50248	19.42	143.49	0.52026	0.65668	0.34332	0.68664	0.74309	True
SUMO2_17810_CAGATCAGATTCCGATTTGA_r1	SUMO2	16.558	18.323	16.558	18.323	0.13823	1.5585	181.7	0.13098	0.49694	0.50306	0.99388	0.99515	True
SUMO3_17806_CTTGATCTTGAACTGCACCA_r1	SUMO3	12.142	47.845	12.142	47.845	1.894	637.32	118.41	3.281	0.9994	0.0005961	0.0011922	0.014969	True
SUMO3_17808_GCCTTCATCAGCTTGCTCAG_r2	SUMO3	21.402	0	21.402	0	-4.4855	229.02	259.22	2.3131	0.010357	0.98964	0.020715	0.074762	False
SUMO3_17808_GCCTTCATCAGCTTGCTCAG_r1	SUMO3	19.87	0	19.87	0	-4.3833	197.4	233.86	2.2762	0.011417	0.98858	0.022835	0.075258	False
SUMO3_17805_CAGATCAGATTCAGGTTCGA_r1	SUMO3	15.454	0	15.454	0	-4.0404	119.41	165.17	2.152	0.015698	0.9843	0.031395	0.079545	False
SUMO3_17808_GCCTTCATCAGCTTGCTCAG_r0	SUMO3	14.073	0	14.073	0	-3.9138	99.018	145.13	2.106	0.017602	0.9824	0.035203	0.081554	False
SUMO3_17807_GAATGACCACATCAACCTGA_r1	SUMO3	9.9348	0	9.9348	0	-3.4508	49.35	89.831	1.9353	0.026476	0.97352	0.052952	0.095208	False
SUMO3_17806_CTTGATCTTGAACTGCACCA_r0	SUMO3	6.5672	0	6.5672	0	-2.9198	21.564	50.928	1.7312	0.041706	0.95829	0.083411	0.12648	False
SUMO3_17807_GAATGACCACATCAACCTGA_r0	SUMO3	6.5672	0	6.5672	0	-2.9198	21.564	50.928	1.7312	0.041706	0.95829	0.083411	0.12648	False
SUMO3_17805_CAGATCAGATTCAGGTTCGA_r0	SUMO3	18.763	40.739	18.763	40.739	1.0786	241.46	216.02	1.4952	0.925	0.074999	0.15	0.2028	True
SUMO3_17805_CAGATCAGATTCAGGTTCGA_r2	SUMO3	12.097	26.128	12.097	26.128	1.0506	98.438	117.79	1.2928	0.88699	0.11301	0.22603	0.29106	True
SUMO3_17807_GAATGACCACATCAACCTGA_r2	SUMO3	2.7915	0	2.7915	0	-1.9228	3.8963	15.941	1.2925	0.098092	0.90191	0.19618	0.25553	False
SUMO3_17806_CTTGATCTTGAACTGCACCA_r2	SUMO3	16.749	22.565	16.749	22.565	0.4089	16.912	184.61	0.42805	0.62486	0.37514	0.75028	0.79892	True
SUMO4_70720_TTGAAGGTGGCGGGACAGGA_r1	SUMO4	29.804	0	29.804	0	-4.9451	444.15	410.59	2.4801	0.0065673	0.99343	0.013135	0.070565	False
SUMO4_70717_AGATCAGATTCCGATTTGGT_r1	SUMO4	25.389	0	25.389	0	-4.7219	322.3	328.57	2.3988	0.0082251	0.99177	0.01645	0.072933	False
SUMO4_70717_AGATCAGATTCCGATTTGGT_r0	SUMO4	22.516	0	22.516	0	-4.5556	253.49	278.13	2.3385	0.0096809	0.99032	0.019362	0.074388	False
SUMO4_70718_TCAGTCTTGACTTCTTCTGT_r2	SUMO4	21.402	0	21.402	0	-4.4855	229.02	259.22	2.3131	0.010357	0.98964	0.020715	0.074762	False
SUMO4_70719_TGCTTCACTGACAATCCCCG_r1	SUMO4	19.87	1.018	19.87	1.018	-3.3704	177.69	233.86	2.2204	0.013196	0.9868	0.026392	0.076181	False
SUMO4_70718_TCAGTCTTGACTTCTTCTGT_r0	SUMO4	15.949	0	15.949	0	-4.0831	127.18	172.52	2.1675	0.015097	0.9849	0.030194	0.079298	False
SUMO4_70718_TCAGTCTTGACTTCTTCTGT_r1	SUMO4	14.35	0	14.35	0	-3.9402	102.96	149.1	2.1156	0.017189	0.98281	0.034378	0.081554	False
SUMO4_70719_TGCTTCACTGACAATCCCCG_r0	SUMO4	11.258	0	11.258	0	-3.6157	63.371	106.69	1.9966	0.022934	0.97707	0.045868	0.089401	False
SUMO4_70719_TGCTTCACTGACAATCCCCG_r2	SUMO4	23.263	35.629	23.263	35.629	0.59424	76.462	291	0.72491	0.74361	0.25639	0.51277	0.58569	True
SUMO4_70720_TTGAAGGTGGCGGGACAGGA_r2	SUMO4	27.915	19.002	27.915	19.002	-0.53168	39.722	374.86	0.61899	0.26796	0.73204	0.53592	0.60541	False
SUMO4_70717_AGATCAGATTCCGATTTGGT_r2	SUMO4	23.263	17.814	23.263	17.814	-0.3669	14.842	291	0.47994	0.31563	0.68437	0.63127	0.69365	False
SUMO4_70720_TTGAAGGTGGCGGGACAGGA_r0	SUMO4	18.763	20.369	18.763	20.369	0.11273	1.2899	216.02	0.10928	0.4923	0.5077	0.9846	0.98833	True
SUN1_32550_TGGGTTTAAACACGTCCTGG_r0	SUN1	23.454	0	23.454	0	-4.612	275.05	294.33	2.3589	0.0091639	0.99084	0.018328	0.073665	False
SUN1_32548_CAAGACTCGTCCAATACAGG_r0	SUN1	18.763	0	18.763	0	-4.3048	176.03	216.02	2.2478	0.012295	0.9877	0.02459	0.075559	False
SUN1_32548_CAAGACTCGTCCAATACAGG_r2	SUN1	18.61	0	18.61	0	-4.2935	173.17	213.58	2.2437	0.012425	0.98757	0.024851	0.075559	False
SUN1_32549_GAAGACCGGCTGTGAGACAG_r2	SUN1	7.4441	23.753	7.4441	23.753	1.5516	132.98	60.455	2.0975	0.97836	0.021636	0.043271	0.087455	True
SUN1_32549_GAAGACCGGCTGTGAGACAG_r0	SUN1	11.258	0	11.258	0	-3.6157	63.371	106.69	1.9966	0.022934	0.97707	0.045868	0.089401	False
SUN1_32547_AACTCTCGACACGGGCCCGG_r0	SUN1	10.32	0	10.32	0	-3.5008	53.25	94.654	1.954	0.025353	0.97465	0.050706	0.09406	False
SUN1_32547_AACTCTCGACACGGGCCCGG_r1	SUN1	7.727	0	7.727	0	-3.1255	29.854	63.625	1.8117	0.035013	0.96499	0.070027	0.11292	False
SUN1_32548_CAAGACTCGTCCAATACAGG_r1	SUN1	6.6232	0	6.6232	0	-2.9304	21.933	51.523	1.7354	0.041331	0.95867	0.082662	0.12648	False
SUN1_32550_TGGGTTTAAACACGTCCTGG_r2	SUN1	16.749	38.004	16.749	38.004	1.1359	225.89	184.61	1.5644	0.93395	0.066054	0.13211	0.18235	True
SUN1_32547_AACTCTCGACACGGGCCCGG_r2	SUN1	4.6525	0	4.6525	0	-2.4989	10.823	31.832	1.5582	0.059588	0.94041	0.11918	0.16709	False
SUN1_32549_GAAGACCGGCTGTGAGACAG_r1	SUN1	4.4154	0	4.4154	0	-2.4371	9.7481	29.648	1.5316	0.062808	0.93719	0.12562	0.17399	False
SUN1_32550_TGGGTTTAAACACGTCCTGG_r1	SUN1	15.454	27.485	15.454	27.485	0.79177	72.374	165.17	0.93614	0.8028	0.1972	0.39439	0.47292	True
SUN2_33684_CTGCATGGTGACGCCAACTG_r1	SUN2	14.35	215.81	14.35	215.81	3.8201	20293	149.1	16.499	1	2.1245e-61	4.249e-61	1.2938e-58	True
SUN2_33683_CCGCTCCAGAGAGTGTACCC_r1	SUN2	4.4154	62.096	4.4154	62.096	3.5424	1663.5	29.648	10.593	1	2.0209e-26	4.0418e-26	4.5319e-24	True
SUN2_33686_TCCTCTGAGGACGACTACGT_r1	SUN2	16.558	123.17	16.558	123.17	2.8222	5683.5	181.7	7.9095	1	1.451e-15	2.9021e-15	1.706e-13	True
SUN2_33685_GGAATGTCTGCAGCCCATAG_r1	SUN2	27.597	0	27.597	0	-4.8378	380.78	368.92	2.4409	0.0073247	0.99268	0.014649	0.071976	False
SUN2_33685_GGAATGTCTGCAGCCCATAG_r0	SUN2	22.516	0	22.516	0	-4.5556	253.49	278.13	2.3385	0.0096809	0.99032	0.019362	0.074388	False
SUN2_33684_CTGCATGGTGACGCCAACTG_r2	SUN2	22.332	0	22.332	0	-4.5443	249.36	274.98	2.3344	0.0097876	0.99021	0.019575	0.074388	False
SUN2_33685_GGAATGTCTGCAGCCCATAG_r2	SUN2	21.402	0	21.402	0	-4.4855	229.02	259.22	2.3131	0.010357	0.98964	0.020715	0.074762	False
SUN2_33686_TCCTCTGAGGACGACTACGT_r0	SUN2	17.825	0	17.825	0	-4.2346	158.87	201.21	2.2224	0.013128	0.98687	0.026256	0.076181	False
SUN2_33684_CTGCATGGTGACGCCAACTG_r0	SUN2	14.073	0	14.073	0	-3.9138	99.018	145.13	2.106	0.017602	0.9824	0.035203	0.081554	False
SUN2_33686_TCCTCTGAGGACGACTACGT_r2	SUN2	9.3051	0	9.3051	0	-3.3653	43.292	82.101	1.9032	0.028508	0.97149	0.057017	0.099059	False
SUN2_33683_CCGCTCCAGAGAGTGTACCC_r2	SUN2	5.5831	0	5.5831	0	-2.7188	15.585	40.803	1.6502	0.049449	0.95055	0.098898	0.1442	False
SUN2_33683_CCGCTCCAGAGAGTGTACCC_r0	SUN2	2.8145	0	2.8145	0	-1.9315	3.9607	16.118	1.2969	0.097336	0.90266	0.19467	0.255	False
SUN3_66834_GACGAAAATCCTGATGCGAA_r1	SUN3	11.039	58.024	11.039	58.024	2.2936	1103.8	103.84	4.6108	1	2.3301e-06	4.6602e-06	9.8113e-05	True
SUN3_66836_GGCTGATTATGCCCTGAAGT_r2	SUN3	12.097	42.755	12.097	42.755	1.7402	469.96	117.79	2.8248	0.99727	0.002727	0.005454	0.053739	True
SUN3_66835_GGAGGACCCGGACCACACAG_r2	SUN3	21.402	0	21.402	0	-4.4855	229.02	259.22	2.3131	0.010357	0.98964	0.020715	0.074762	False
SUN3_66835_GGAGGACCCGGACCACACAG_r0	SUN3	15.949	0.88563	15.949	0.88563	-3.1681	113.45	172.52	2.1675	0.015097	0.9849	0.030194	0.079298	False
SUN3_66833_CAGGACTCCTAAATCATCAG_r0	SUN3	11.258	0	11.258	0	-3.6157	63.371	106.69	1.9966	0.022934	0.97707	0.045868	0.089401	False
SUN3_66833_CAGGACTCCTAAATCATCAG_r1	SUN3	11.039	0	11.039	0	-3.5896	60.926	103.84	1.987	0.023463	0.97654	0.046926	0.089401	False
SUN3_66834_GACGAAAATCCTGATGCGAA_r2	SUN3	10.236	0	10.236	0	-3.49	52.384	93.593	1.9499	0.025591	0.97441	0.051183	0.09406	False
SUN3_66833_CAGGACTCCTAAATCATCAG_r2	SUN3	10.236	0	10.236	0	-3.49	52.384	93.593	1.9499	0.025591	0.97441	0.051183	0.09406	False
SUN3_66834_GACGAAAATCCTGATGCGAA_r0	SUN3	9.3817	0	9.3817	0	-3.376	44.008	83.031	1.9072	0.028247	0.97175	0.056494	0.099059	False
SUN3_66836_GGCTGATTATGCCCTGAAGT_r1	SUN3	5.5193	0	5.5193	0	-2.7047	15.231	40.169	1.6445	0.050041	0.94996	0.10008	0.1442	False
SUN3_66836_GGCTGATTATGCCCTGAAGT_r0	SUN3	9.3817	23.026	9.3817	23.026	1.2106	93.089	83.031	1.4974	0.92086	0.07914	0.15828	0.21314	True
SUN3_66835_GGAGGACCCGGACCACACAG_r1	SUN3	18.766	26.467	18.766	26.467	0.47471	29.657	216.06	0.52395	0.66618	0.33382	0.66765	0.72695	True
SUN5_60946_GCAATTGCCAGGTGTCACGT_r0	SUN5	7.5053	57.566	7.5053	57.566	2.7836	1253	61.138	6.4024	1	9.1991e-11	1.8398e-10	7.0082e-09	True
SUN5_60946_GCAATTGCCAGGTGTCACGT_r1	SUN5	12.142	49.88	12.142	49.88	1.9529	712.08	118.41	3.4681	0.9997	0.00030206	0.00060412	0.0082101	True
SUN5_60948_TTGCCCTGAAGTCTATAGGT_r1	SUN5	20.973	0	20.973	0	-4.4577	219.94	252.06	2.3031	0.010637	0.98936	0.021275	0.07498	False
SUN5_60948_TTGCCCTGAAGTCTATAGGT_r2	SUN5	17.68	0	17.68	0	-4.2234	156.29	198.94	2.2183	0.013266	0.98673	0.026531	0.076181	False
SUN5_60946_GCAATTGCCAGGTGTCACGT_r2	SUN5	17.68	0	17.68	0	-4.2234	156.29	198.94	2.2183	0.013266	0.98673	0.026531	0.076181	False
SUN5_60947_TGGCCCACAATCCCAGACCC_r0	SUN5	15.949	0	15.949	0	-4.0831	127.18	172.52	2.1675	0.015097	0.9849	0.030194	0.079298	False
SUN5_60947_TGGCCCACAATCCCAGACCC_r1	SUN5	9.9348	0	9.9348	0	-3.4508	49.35	89.831	1.9353	0.026476	0.97352	0.052952	0.095208	False
SUN5_60947_TGGCCCACAATCCCAGACCC_r2	SUN5	8.3746	0	8.3746	0	-3.2288	35.067	71.046	1.8514	0.032056	0.96794	0.064113	0.10574	False
SUN5_60948_TTGCCCTGAAGTCTATAGGT_r0	SUN5	23.454	53.138	23.454	53.138	1.1466	440.56	294.33	1.7302	0.95428	0.04572	0.091439	0.13675	True
SUN5_60945_GAAGGTGCGACATCACAGTG_r2	SUN5	28.846	16.627	28.846	16.627	-0.75975	74.651	392.34	0.80172	0.21136	0.78864	0.42272	0.50238	False
SUN5_60945_GAAGGTGCGACATCACAGTG_r1	SUN5	43.051	45.809	43.051	45.809	0.087612	3.8033	685.25	0.10536	0.51783	0.48217	0.96433	0.97289	True
SUN5_60945_GAAGGTGCGACATCACAGTG_r0	SUN5	27.207	27.455	27.207	27.455	0.012613	0.030674	361.7	0.013023	0.46433	0.53567	0.92867	0.94532	True
SUOX_18487_CCTGAGTCATCTCAGAGCGT_r1	SUOX	39.739	0	39.739	0	-5.3483	789.59	612.88	2.629	0.0042816	0.99572	0.0085631	0.065465	False
SUOX_18486_CAGTCCCTCAAAGCAGACGT_r1	SUOX	35.324	0	35.324	0	-5.1828	623.88	520.11	2.5675	0.0051214	0.99488	0.010243	0.068112	False
SUOX_18488_TCCTACTACGTGTAAGCGAT_r1	SUOX	28.7	0	28.7	0	-4.8924	411.86	389.6	2.4609	0.0069302	0.99307	0.01386	0.07138	False
SUOX_18486_CAGTCCCTCAAAGCAGACGT_r0	SUOX	26.269	0	26.269	0	-4.7692	345.02	344.49	2.416	0.0078468	0.99215	0.015694	0.072676	False
SUOX_18486_CAGTCCCTCAAAGCAGACGT_r2	SUOX	24.193	0	24.193	0	-4.655	292.66	307.28	2.3745	0.0087864	0.99121	0.017573	0.073225	False
SUOX_18488_TCCTACTACGTGTAAGCGAT_r2	SUOX	23.263	0	23.263	0	-4.6007	270.58	291	2.3548	0.0092658	0.99073	0.018532	0.073665	False
SUOX_18487_CCTGAGTCATCTCAGAGCGT_r2	SUOX	23.263	62.944	23.263	62.944	1.3981	787.32	291	2.3262	0.98905	0.01095	0.0219	0.07498	True
SUOX_18485_AACACACATATACACTAAGG_r1	SUOX	9.9348	0	9.9348	0	-3.4508	49.35	89.831	1.9353	0.026476	0.97352	0.052952	0.095208	False
SUOX_18485_AACACACATATACACTAAGG_r2	SUOX	5.5831	0	5.5831	0	-2.7188	15.585	40.803	1.6502	0.049449	0.95055	0.098898	0.1442	False
SUOX_18485_AACACACATATACACTAAGG_r0	SUOX	15.949	32.768	15.949	32.768	0.99448	141.45	172.52	1.2805	0.88714	0.11286	0.22571	0.29074	True
SUOX_18488_TCCTACTACGTGTAAGCGAT_r0	SUOX	32.836	21.255	32.836	21.255	-0.60442	67.057	469.83	0.68158	0.24775	0.75225	0.49551	0.57324	False
SUOX_18487_CCTGAGTCATCTCAGAGCGT_r0	SUOX	25.331	23.912	25.331	23.912	-0.079894	1.0061	327.52	0.19662	0.42206	0.57794	0.84412	0.87709	False
SUPT16H_30454_TGACGTGTATAACGCTGTCA_r1	SUPT16H	13.246	0	13.246	0	-3.8325	87.733	133.5	2.0763	0.018932	0.98107	0.037864	0.083223	False
SUPT16H_30454_TGACGTGTATAACGCTGTCA_r2	SUPT16H	12.097	0	12.097	0	-3.7111	73.164	117.79	2.0318	0.021086	0.97891	0.042172	0.085399	False
SUPT16H_30452_ATATACCATCGCTGTAAAGG_r0	SUPT16H	7.5053	0	7.5053	0	-3.0884	28.165	61.138	1.7974	0.036139	0.96386	0.072278	0.11455	False
SUPT16H_30453_GAATGTCAGTACCTTGATTG_r2	SUPT16H	7.4441	0	7.4441	0	-3.0779	27.707	60.455	1.7933	0.036461	0.96354	0.072922	0.11455	False
SUPT16H_30453_GAATGTCAGTACCTTGATTG_r0	SUPT16H	4.6908	0	4.6908	0	-2.5086	11.002	32.189	1.5624	0.059097	0.9409	0.11819	0.16709	False
SUPT16H_30452_ATATACCATCGCTGTAAAGG_r1	SUPT16H	4.4154	0	4.4154	0	-2.4371	9.7481	29.648	1.5316	0.062808	0.93719	0.12562	0.17399	False
SUPT16H_30453_GAATGTCAGTACCTTGATTG_r1	SUPT16H	4.4154	0	4.4154	0	-2.4371	9.7481	29.648	1.5316	0.062808	0.93719	0.12562	0.17399	False
SUPT16H_30452_ATATACCATCGCTGTAAAGG_r2	SUPT16H	3.722	0	3.722	0	-2.2394	6.9268	23.515	1.4438	0.074394	0.92561	0.14879	0.20127	False
SUPT16H_30454_TGACGTGTATAACGCTGTCA_r0	SUPT16H	2.8145	0	2.8145	0	-1.9315	3.9607	16.118	1.2969	0.097336	0.90266	0.19467	0.255	False
SUPT16H_30451_AGACTTGAAGCGAATACCCA_r0	SUPT16H	0.93817	0	0.93817	0	-0.95469	0.44008	3.7296	0.65636	0.2558	0.7442	0.5116	0.58569	False
SUPT16H_30451_AGACTTGAAGCGAATACCCA_r1	SUPT16H	0	0	0.93051	0	-0.94898	0	3.6896	0.65105	0.25751	0.74249	0.51501	0.58569	False
SUPT16H_30451_AGACTTGAAGCGAATACCCA_r2	SUPT16H	0	0	0.93051	0	-0.94898	0	3.6896	0.65105	0.25751	0.74249	0.51501	0.58569	False
SUPT20H_42703_GATCAAAGACCGATGCTGAG_r0	SUPT20H	12.196	54.023	12.196	54.023	2.0599	874.76	119.13	3.8322	0.99993	7.3156e-05	0.00014631	0.0022967	True
SUPT20H_42705_TACCGAAGACTGAACTGACA_r2	SUPT20H	31.637	110.45	31.637	110.45	1.7718	3105.7	446.13	3.7313	0.9999	0.00010209	0.00020418	0.0030927	True
SUPT20H_42704_GGATATTCTCTGATGCTCAG_r2	SUPT20H	39.081	0	39.081	0	-5.3249	763.68	598.78	2.6203	0.0043932	0.99561	0.0087863	0.066185	False
SUPT20H_42706_TGATAACCACAAATGGACCC_r1	SUPT20H	38.635	0	38.635	0	-5.3087	746.34	589.28	2.6142	0.0044713	0.99553	0.0089427	0.066369	False
SUPT20H_42705_TACCGAAGACTGAACTGACA_r0	SUPT20H	30.96	0	30.96	0	-4.9982	479.25	432.89	2.4995	0.0062176	0.99378	0.012435	0.070476	False
SUPT20H_42706_TGATAACCACAAATGGACCC_r0	SUPT20H	31.898	81.478	31.898	81.478	1.326	1229.1	451.25	2.334	0.9895	0.010497	0.020994	0.07498	True
SUPT20H_42703_GATCAAAGACCGATGCTGAG_r1	SUPT20H	6.6232	0	6.6232	0	-2.9304	21.933	51.523	1.7354	0.041331	0.95867	0.082662	0.12648	False
SUPT20H_42704_GGATATTCTCTGATGCTCAG_r1	SUPT20H	35.324	63.114	35.324	63.114	0.81974	386.16	520.11	1.2186	0.88129	0.11871	0.23742	0.30434	True
SUPT20H_42706_TGATAACCACAAATGGACCC_r2	SUPT20H	28.846	48.693	28.846	48.693	0.73551	196.95	392.34	1.002	0.82943	0.17057	0.34113	0.4161	True
SUPT20H_42705_TACCGAAGACTGAACTGACA_r1	SUPT20H	26.493	39.701	26.493	39.701	0.56601	87.227	348.58	0.70744	0.74009	0.25991	0.51981	0.59009	True
SUPT20H_42704_GGATATTCTCTGATGCTCAG_r0	SUPT20H	30.96	27.455	30.96	27.455	-0.16759	6.1425	432.89	0.2754	0.39151	0.60849	0.78301	0.82652	False
SUPT20H_42703_GATCAAAGACCGATGCTGAG_r2	SUPT20H	17.68	16.627	17.68	16.627	-0.083695	0.55422	198.94	0.23247	0.40809	0.59191	0.81617	0.85407	False
SUPT20HL1_75264_CTTCCAACGCAAATCCAAAA_r2	SUPT20HL1	2.7915	78.384	2.7915	78.384	4.388	2857.1	15.941	18.933	1	4.0435e-80	8.0869e-80	3.416e-77	True
SUPT20HL1_75265_GAGGCACCGTTTCATCGGGT_r0	SUPT20HL1	38.465	0	38.465	0	-5.3025	739.77	585.66	2.6119	0.0045017	0.9955	0.0090034	0.066369	False
SUPT20HL1_75265_GAGGCACCGTTTCATCGGGT_r1	SUPT20HL1	32.012	0	32.012	0	-5.0449	512.38	453.5	2.5167	0.005923	0.99408	0.011846	0.07015	False
SUPT20HL1_75265_GAGGCACCGTTTCATCGGGT_r2	SUPT20HL1	26.985	0	26.985	0	-4.8066	364.09	357.61	2.4296	0.0075583	0.99244	0.015117	0.072419	False
SUPT20HL1_75266_GGCCTGCTAGCTTGAATGAG_r0	SUPT20HL1	6.5672	21.255	6.5672	21.255	1.5563	107.87	50.928	2.0582	0.97591	0.024093	0.048185	0.091693	True
SUPT20HL1_75267_GGGTCCAGTCTTCAGTATCG_r1	SUPT20HL1	12.142	0	12.142	0	-3.7162	73.72	118.41	2.0337	0.020992	0.97901	0.041985	0.085399	False
SUPT20HL1_75266_GGCCTGCTAGCTTGAATGAG_r2	SUPT20HL1	6.5136	0	6.5136	0	-2.9095	21.213	50.361	1.7272	0.04207	0.95793	0.08414	0.12648	False
SUPT20HL1_75264_CTTCCAACGCAAATCCAAAA_r0	SUPT20HL1	4.6908	0	4.6908	0	-2.5086	11.002	32.189	1.5624	0.059097	0.9409	0.11819	0.16709	False
SUPT20HL1_75266_GGCCTGCTAGCTTGAATGAG_r1	SUPT20HL1	4.4154	0	4.4154	0	-2.4371	9.7481	29.648	1.5316	0.062808	0.93719	0.12562	0.17399	False
SUPT20HL1_75264_CTTCCAACGCAAATCCAAAA_r1	SUPT20HL1	3.3116	0	3.3116	0	-2.1082	5.4833	20.076	1.3829	0.083341	0.91666	0.16668	0.22199	False
SUPT20HL1_75267_GGGTCCAGTCTTCAGTATCG_r0	SUPT20HL1	14.073	7.085	14.073	7.085	-0.89859	24.412	145.13	0.90921	0.18162	0.81838	0.36324	0.43998	False
SUPT20HL1_75267_GGGTCCAGTCTTCAGTATCG_r2	SUPT20HL1	22.332	33.254	22.332	33.254	0.55394	59.639	274.98	0.65861	0.72	0.28	0.56	0.62788	True
SUPT20HL2_64113_AAGACCCTTTCAGACATGCA_r1	SUPT20HL2	29.804	0	29.804	0	-4.9451	444.15	410.59	2.4801	0.0065673	0.99343	0.013135	0.070565	False
SUPT20HL2_64115_CATGCAGACTTTAGCCCCTG_r2	SUPT20HL2	28.846	0	28.846	0	-4.8995	416.04	392.34	2.4634	0.0068807	0.99312	0.013761	0.07138	False
SUPT20HL2_64115_CATGCAGACTTTAGCCCCTG_r1	SUPT20HL2	24.285	0	24.285	0	-4.6602	294.88	308.9	2.3764	0.0087412	0.99126	0.017482	0.073225	False
SUPT20HL2_64115_CATGCAGACTTTAGCCCCTG_r0	SUPT20HL2	23.454	63.765	23.454	63.765	1.4051	812.5	294.33	2.3497	0.98972	0.010277	0.020554	0.074762	True
SUPT20HL2_64113_AAGACCCTTTCAGACATGCA_r2	SUPT20HL2	18.61	0	18.61	0	-4.2935	173.17	213.58	2.2437	0.012425	0.98757	0.024851	0.075559	False
SUPT20HL2_64116_GAGGCACTGTTCCATCGGGT_r0	SUPT20HL2	15.011	0	15.011	0	-4.001	112.66	158.66	2.1377	0.01627	0.98373	0.03254	0.080289	False
SUPT20HL2_64114_CAGTCTTCAGTATCCGGGAA_r0	SUPT20HL2	11.258	0	11.258	0	-3.6157	63.371	106.69	1.9966	0.022934	0.97707	0.045868	0.089401	False
SUPT20HL2_64114_CAGTCTTCAGTATCCGGGAA_r2	SUPT20HL2	10.236	0	10.236	0	-3.49	52.384	93.593	1.9499	0.025591	0.97441	0.051183	0.09406	False
SUPT20HL2_64114_CAGTCTTCAGTATCCGGGAA_r1	SUPT20HL2	8.8309	0	8.8309	0	-3.2973	38.992	76.412	1.8775	0.030226	0.96977	0.060451	0.10282	False
SUPT20HL2_64116_GAGGCACTGTTCCATCGGGT_r2	SUPT20HL2	8.3746	0	8.3746	0	-3.2288	35.067	71.046	1.8514	0.032056	0.96794	0.064113	0.10574	False
SUPT20HL2_64116_GAGGCACTGTTCCATCGGGT_r1	SUPT20HL2	4.4154	0	4.4154	0	-2.4371	9.7481	29.648	1.5316	0.062808	0.93719	0.12562	0.17399	False
SUPT20HL2_64113_AAGACCCTTTCAGACATGCA_r0	SUPT20HL2	26.269	24.798	26.269	24.798	-0.080006	1.082	344.49	0.19388	0.42314	0.57686	0.84627	0.87888	False
SUPT3H_22020_TTCCAAATTTCGAGACTGGT_r2	SUPT3H	18.61	64.132	18.61	64.132	1.7318	1036.1	213.58	3.1148	0.99898	0.0010241	0.0020482	0.024273	True
SUPT3H_22017_AGTTAAACAAGAAAGAATGG_r2	SUPT3H	21.402	0	21.402	0	-4.4855	229.02	259.22	2.3131	0.010357	0.98964	0.020715	0.074762	False
SUPT3H_22017_AGTTAAACAAGAAAGAATGG_r0	SUPT3H	19.702	0	19.702	0	-4.3717	194.07	231.12	2.272	0.011544	0.98846	0.023088	0.075258	False
SUPT3H_22018_CTGTCTGGTCAATAGAGTTG_r2	SUPT3H	13.958	0	13.958	0	-3.9028	97.408	143.49	2.102	0.017777	0.98222	0.035554	0.081554	False
SUPT3H_22017_AGTTAAACAAGAAAGAATGG_r1	SUPT3H	13.246	0	13.246	0	-3.8325	87.733	133.5	2.0763	0.018932	0.98107	0.037864	0.083223	False
SUPT3H_22019_GATTGTCAAAGGCATCGATG_r0	SUPT3H	12.196	0	12.196	0	-3.722	74.373	119.13	2.0358	0.020884	0.97912	0.041767	0.085399	False
SUPT3H_22020_TTCCAAATTTCGAGACTGGT_r1	SUPT3H	12.142	0	12.142	0	-3.7162	73.72	118.41	2.0337	0.020992	0.97901	0.041985	0.085399	False
SUPT3H_22020_TTCCAAATTTCGAGACTGGT_r0	SUPT3H	10.32	0	10.32	0	-3.5008	53.25	94.654	1.954	0.025353	0.97465	0.050706	0.09406	False
SUPT3H_22018_CTGTCTGGTCAATAGAGTTG_r0	SUPT3H	8.4435	0	8.4435	0	-3.2393	35.646	71.85	1.8554	0.031768	0.96823	0.063535	0.10574	False
SUPT3H_22019_GATTGTCAAAGGCATCGATG_r2	SUPT3H	8.3746	0	8.3746	0	-3.2288	35.067	71.046	1.8514	0.032056	0.96794	0.064113	0.10574	False
SUPT3H_22018_CTGTCTGGTCAATAGAGTTG_r1	SUPT3H	5.5193	0	5.5193	0	-2.7047	15.231	40.169	1.6445	0.050041	0.94996	0.10008	0.1442	False
SUPT3H_22019_GATTGTCAAAGGCATCGATG_r1	SUPT3H	4.4154	0	4.4154	0	-2.4371	9.7481	29.648	1.5316	0.062808	0.93719	0.12562	0.17399	False
SUPT4H1_18494_AGGACAGCTGGGTCTCCAAG_r0	SUPT4H1	5.629	0	5.629	0	-2.7288	15.843	41.262	1.6543	0.049031	0.95097	0.098061	0.1442	False
SUPT4H1_18495_GATGCATATCTACAAATGAA_r2	SUPT4H1	5.5831	0	5.5831	0	-2.7188	15.585	40.803	1.6502	0.049449	0.95055	0.098898	0.1442	False
SUPT4H1_18495_GATGCATATCTACAAATGAA_r1	SUPT4H1	3.3116	0	3.3116	0	-2.1082	5.4833	20.076	1.3829	0.083341	0.91666	0.16668	0.22199	False
SUPT4H1_18496_TGAAGCGGCTTACCCATCAA_r0	SUPT4H1	2.8145	0	2.8145	0	-1.9315	3.9607	16.118	1.2969	0.097336	0.90266	0.19467	0.255	False
SUPT4H1_18496_TGAAGCGGCTTACCCATCAA_r1	SUPT4H1	2.2077	0	2.2077	0	-1.6815	2.437	11.629	1.1651	0.12199	0.87801	0.24399	0.31043	False
SUPT4H1_18495_GATGCATATCTACAAATGAA_r0	SUPT4H1	1.8763	0	1.8763	0	-1.5242	1.7603	9.3528	1.0742	0.14136	0.85864	0.28272	0.35332	False
SUPT4H1_18494_AGGACAGCTGGGTCTCCAAG_r2	SUPT4H1	1.861	0	1.861	0	-1.5165	1.7317	9.2509	1.0696	0.1424	0.8576	0.28481	0.35434	False
SUPT4H1_18494_AGGACAGCTGGGTCTCCAAG_r1	SUPT4H1	1.1039	0	1.1039	0	-1.073	0.60926	4.6213	0.75963	0.22374	0.77626	0.44748	0.52567	False
SUPT4H1_18496_TGAAGCGGCTTACCCATCAA_r2	SUPT4H1	0.93051	0	0.93051	0	-0.94898	0.43292	3.6896	0.65105	0.25751	0.74249	0.51501	0.58569	False
SUPT4H1_18493_AGACGGTGCCGAAGGACCTG_r0	SUPT4H1	0	0	0.93051	0	-0.94898	0	3.6896	0.65105	0.25751	0.74249	0.51501	0.58569	False
SUPT4H1_18493_AGACGGTGCCGAAGGACCTG_r1	SUPT4H1	0	0	0.93051	0	-0.94898	0	3.6896	0.65105	0.25751	0.74249	0.51501	0.58569	False
SUPT4H1_18493_AGACGGTGCCGAAGGACCTG_r2	SUPT4H1	0	0	0.93051	0	-0.94898	0	3.6896	0.65105	0.25751	0.74249	0.51501	0.58569	False
SUPT5H_18498_CTGGGGGCTTAGATCACGGA_r0	SUPT5H	3.7527	25.683	3.7527	25.683	2.4891	240.48	23.777	4.4975	1	4.412e-06	8.8239e-06	0.00017668	True
SUPT5H_18499_GTGAAGTTGGTCACATCACG_r1	SUPT5H	16.558	0	16.558	0	-4.1341	137.08	181.7	2.186	0.014408	0.98559	0.028816	0.077845	False
SUPT5H_18497_AAATACGCCAAGTCATCTGT_r0	SUPT5H	13.134	0	13.134	0	-3.8211	86.255	131.95	2.0722	0.019125	0.98087	0.03825	0.083223	False
SUPT5H_18499_GTGAAGTTGGTCACATCACG_r0	SUPT5H	12.196	0	12.196	0	-3.722	74.373	119.13	2.0358	0.020884	0.97912	0.041767	0.085399	False
SUPT5H_18498_CTGGGGGCTTAGATCACGGA_r2	SUPT5H	6.5136	0	6.5136	0	-2.9095	21.213	50.361	1.7272	0.04207	0.95793	0.08414	0.12648	False
SUPT5H_18497_AAATACGCCAAGTCATCTGT_r2	SUPT5H	5.5831	0	5.5831	0	-2.7188	15.585	40.803	1.6502	0.049449	0.95055	0.098898	0.1442	False
SUPT5H_18497_AAATACGCCAAGTCATCTGT_r1	SUPT5H	5.5193	0	5.5193	0	-2.7047	15.231	40.169	1.6445	0.050041	0.94996	0.10008	0.1442	False
SUPT5H_18500_TGTGAAGGGCTACATCTACG_r2	SUPT5H	3.722	0	3.722	0	-2.2394	6.9268	23.515	1.4438	0.074394	0.92561	0.14879	0.20127	False
SUPT5H_18500_TGTGAAGGGCTACATCTACG_r0	SUPT5H	2.8145	0	2.8145	0	-1.9315	3.9607	16.118	1.2969	0.097336	0.90266	0.19467	0.255	False
SUPT5H_18499_GTGAAGTTGGTCACATCACG_r2	SUPT5H	2.7915	0	2.7915	0	-1.9228	3.8963	15.941	1.2925	0.098092	0.90191	0.19618	0.25553	False
SUPT5H_18500_TGTGAAGGGCTACATCTACG_r1	SUPT5H	2.2077	0	2.2077	0	-1.6815	2.437	11.629	1.1651	0.12199	0.87801	0.24399	0.31043	False
SUPT5H_18498_CTGGGGGCTTAGATCACGGA_r1	SUPT5H	0	0	0.93051	0	-0.94898	0	3.6896	0.65105	0.25751	0.74249	0.51501	0.58569	False
SUPT6H_18502_GGAATACGATGAATCAGCCG_r1	SUPT6H	22.077	59.042	22.077	59.042	1.3795	683.2	270.64	2.247	0.98646	0.013537	0.027073	0.077523	True
SUPT6H_18501_GCTGTGATTACCTAGACCGA_r2	SUPT6H	5.5831	0	5.5831	0	-2.7188	15.585	40.803	1.6502	0.049449	0.95055	0.098898	0.1442	False
SUPT6H_18501_GCTGTGATTACCTAGACCGA_r1	SUPT6H	3.3116	0	3.3116	0	-2.1082	5.4833	20.076	1.3829	0.083341	0.91666	0.16668	0.22199	False
SUPT6H_18504_TGAATGTCCACAGGAGCATG_r1	SUPT6H	3.3116	0	3.3116	0	-2.1082	5.4833	20.076	1.3829	0.083341	0.91666	0.16668	0.22199	False
SUPT6H_18503_GTTCGCCGTTTGGTAAAATG_r0	SUPT6H	2.8145	0	2.8145	0	-1.9315	3.9607	16.118	1.2969	0.097336	0.90266	0.19467	0.255	False
SUPT6H_18503_GTTCGCCGTTTGGTAAAATG_r2	SUPT6H	2.7915	0	2.7915	0	-1.9228	3.8963	15.941	1.2925	0.098092	0.90191	0.19618	0.25553	False
SUPT6H_18504_TGAATGTCCACAGGAGCATG_r0	SUPT6H	1.8763	0	1.8763	0	-1.5242	1.7603	9.3528	1.0742	0.14136	0.85864	0.28272	0.35332	False
SUPT6H_18504_TGAATGTCCACAGGAGCATG_r2	SUPT6H	1.861	0	1.861	0	-1.5165	1.7317	9.2509	1.0696	0.1424	0.8576	0.28481	0.35434	False
SUPT6H_18503_GTTCGCCGTTTGGTAAAATG_r1	SUPT6H	1.1039	0	1.1039	0	-1.073	0.60926	4.6213	0.75963	0.22374	0.77626	0.44748	0.52567	False
SUPT6H_18501_GCTGTGATTACCTAGACCGA_r0	SUPT6H	0.93817	0	0.93817	0	-0.95469	0.44008	3.7296	0.65636	0.2558	0.7442	0.5116	0.58569	False
SUPT6H_18502_GGAATACGATGAATCAGCCG_r0	SUPT6H	27.207	20.369	27.207	20.369	-0.40049	23.375	361.7	0.50516	0.30672	0.69328	0.61345	0.67727	False
SUPT6H_18502_GGAATACGATGAATCAGCCG_r2	SUPT6H	15.819	19.002	15.819	19.002	0.25009	5.0672	170.58	0.24375	0.5449	0.4551	0.9102	0.93034	True
SUPT7L_26411_GCCACAATCCTGGCCCACGC_r1	SUPT7L	34.22	255.51	34.22	255.51	2.8646	24485	497.62	9.9201	1	1.8163e-23	3.6327e-23	3.546e-21	True
SUPT7L_26412_TCTTACAATCTAAAGGCAGG_r1	SUPT7L	8.8309	64.132	8.8309	64.132	2.728	1529.1	76.412	6.3264	1	1.4872e-10	2.9745e-10	1.108e-08	True
SUPT7L_26409_AATCAACTGAATCGTATGGA_r2	SUPT7L	45.595	155.58	45.595	155.58	1.7487	6048.3	742.4	4.0366	0.99997	2.8459e-05	5.6918e-05	0.00097591	True
SUPT7L_26411_GCCACAATCCTGGCCCACGC_r0	SUPT7L	48.785	0	48.785	0	-5.6376	1190	815.88	2.7381	0.0030894	0.99691	0.0061787	0.057497	False
SUPT7L_26410_CCACCAGACGGAACTCCCGT_r1	SUPT7L	45.258	0	45.258	0	-5.5316	1024.2	734.76	2.6979	0.003489	0.99651	0.0069779	0.060927	False
SUPT7L_26410_CCACCAGACGGAACTCCCGT_r2	SUPT7L	34.429	0	34.429	0	-5.1469	592.67	501.86	2.5542	0.0053212	0.99468	0.010642	0.068835	False
SUPT7L_26412_TCTTACAATCTAAAGGCAGG_r2	SUPT7L	2.7915	0	2.7915	0	-1.9228	3.8963	15.941	1.2925	0.098092	0.90191	0.19618	0.25553	False
SUPT7L_26412_TCTTACAATCTAAAGGCAGG_r0	SUPT7L	10.32	18.598	10.32	18.598	0.79187	34.266	94.654	0.8509	0.76927	0.23073	0.46146	0.54007	True
SUPT7L_26411_GCCACAATCCTGGCCCACGC_r2	SUPT7L	40.012	29.691	40.012	29.691	-0.41824	53.262	618.75	0.52016	0.30148	0.69852	0.60295	0.66838	False
SUPT7L_26409_AATCAACTGAATCGTATGGA_r1	SUPT7L	26.493	33.593	26.493	33.593	0.33143	25.207	348.58	0.3803	0.61839	0.38161	0.76322	0.80987	True
SUPT7L_26410_CCACCAGACGGAACTCCCGT_r0	SUPT7L	31.898	38.968	31.898	38.968	0.28085	24.993	451.25	0.33282	0.60399	0.39601	0.79202	0.83373	True
SUPT7L_26409_AATCAACTGAATCGTATGGA_r0	SUPT7L	46.908	41.625	46.908	41.625	-0.16859	13.959	772.42	0.26102	0.39704	0.60296	0.79408	0.83547	False
SUPV3L1_18508_GGAGAAACTAACCAGTTAGG_r1	SUPV3L1	11.039	58.024	11.039	58.024	2.2936	1103.8	103.84	4.6108	1	2.3301e-06	4.6602e-06	9.8113e-05	True
SUPV3L1_18505_AGTCGGCAGATTGAAATTCG_r0	SUPV3L1	8.4435	30.997	8.4435	30.997	1.7605	254.33	71.85	2.6607	0.99536	0.0046388	0.0092776	0.066877	True
SUPV3L1_18506_GCTACAGATGCAATTGGCAT_r2	SUPV3L1	34.429	0	34.429	0	-5.1469	592.67	501.86	2.5542	0.0053212	0.99468	0.010642	0.068835	False
SUPV3L1_18506_GCTACAGATGCAATTGGCAT_r0	SUPV3L1	27.207	0	27.207	0	-4.818	370.11	361.7	2.4337	0.0074722	0.99253	0.014944	0.072419	False
SUPV3L1_18505_AGTCGGCAGATTGAAATTCG_r1	SUPV3L1	22.077	0	22.077	0	-4.5284	243.7	270.64	2.3287	0.0099387	0.99006	0.019877	0.074388	False
SUPV3L1_18508_GGAGAAACTAACCAGTTAGG_r2	SUPV3L1	12.097	36.817	12.097	36.817	1.5298	305.54	117.79	2.2777	0.98689	0.013111	0.026222	0.076181	True
SUPV3L1_18505_AGTCGGCAGATTGAAATTCG_r2	SUPV3L1	9.3051	29.691	9.3051	29.691	1.5744	207.79	82.101	2.2498	0.98557	0.014426	0.028851	0.077907	True
SUPV3L1_18507_GCTTATGTACACAACGGGGG_r0	SUPV3L1	17.825	0	17.825	0	-4.2346	158.87	201.21	2.2224	0.013128	0.98687	0.026256	0.076181	False
SUPV3L1_18506_GCTACAGATGCAATTGGCAT_r1	SUPV3L1	17.662	0	17.662	0	-4.222	155.97	198.67	2.2178	0.013283	0.98672	0.026565	0.076181	False
SUPV3L1_18507_GCTTATGTACACAACGGGGG_r1	SUPV3L1	16.558	0	16.558	0	-4.1341	137.08	181.7	2.186	0.014408	0.98559	0.028816	0.077845	False
SUPV3L1_18507_GCTTATGTACACAACGGGGG_r2	SUPV3L1	12.097	0	12.097	0	-3.7111	73.164	117.79	2.0318	0.021086	0.97891	0.042172	0.085399	False
SUPV3L1_18508_GGAGAAACTAACCAGTTAGG_r0	SUPV3L1	9.3817	0	9.3817	0	-3.376	44.008	83.031	1.9072	0.028247	0.97175	0.056494	0.099059	False
SURF1_18514_GAACCCTCTATTTACCAGGA_r1	SURF1	8.8309	94.671	8.8309	94.671	3.2827	3684.3	76.412	9.82	1	5.4718e-23	1.0944e-22	1.0369e-20	True
SURF1_18516_TGTCACTGTAGGTCCAGCGT_r0	SURF1	18.763	0	18.763	0	-4.3048	176.03	216.02	2.2478	0.012295	0.9877	0.02459	0.075559	False
SURF1_18515_GTATATGATGCCCCGGACCA_r0	SURF1	15.949	0	15.949	0	-4.0831	127.18	172.52	2.1675	0.015097	0.9849	0.030194	0.079298	False
SURF1_18516_TGTCACTGTAGGTCCAGCGT_r2	SURF1	14.888	0	14.888	0	-3.9899	110.83	156.87	2.1337	0.016434	0.98357	0.032869	0.080289	False
SURF1_18515_GTATATGATGCCCCGGACCA_r1	SURF1	13.246	0	13.246	0	-3.8325	87.733	133.5	2.0763	0.018932	0.98107	0.037864	0.083223	False
SURF1_18516_TGTCACTGTAGGTCCAGCGT_r1	SURF1	12.142	0	12.142	0	-3.7162	73.72	118.41	2.0337	0.020992	0.97901	0.041985	0.085399	False
SURF1_18513_AATCCTGAAACCCGGCAGAA_r1	SURF1	12.142	0	12.142	0	-3.7162	73.72	118.41	2.0337	0.020992	0.97901	0.041985	0.085399	False
SURF1_18515_GTATATGATGCCCCGGACCA_r2	SURF1	10.236	0	10.236	0	-3.49	52.384	93.593	1.9499	0.025591	0.97441	0.051183	0.09406	False
SURF1_18514_GAACCCTCTATTTACCAGGA_r0	SURF1	9.3817	0	9.3817	0	-3.376	44.008	83.031	1.9072	0.028247	0.97175	0.056494	0.099059	False
SURF1_18513_AATCCTGAAACCCGGCAGAA_r2	SURF1	7.4441	0	7.4441	0	-3.0779	27.707	60.455	1.7933	0.036461	0.96354	0.072922	0.11455	False
SURF1_18514_GAACCCTCTATTTACCAGGA_r2	SURF1	9.3051	23.753	9.3051	23.753	1.2642	104.37	82.101	1.5945	0.93464	0.065364	0.13073	0.1806	True
SURF1_18513_AATCCTGAAACCCGGCAGAA_r0	SURF1	2.8145	0	2.8145	0	-1.9315	3.9607	16.118	1.2969	0.097336	0.90266	0.19467	0.255	False
SURF2_18519_TGAAGAATGTCAGAAGCAAG_r0	SURF2	12.196	92.991	12.196	92.991	2.8324	3263.9	119.13	7.4024	1	7.7047e-14	1.5409e-13	7.9168e-12	True
SURF2_18517_CCCGCGGCAAAAAGTACCAG_r1	SURF2	26.493	0	26.493	0	-4.781	350.93	348.58	2.4203	0.0077547	0.99225	0.015509	0.072676	False
SURF2_18517_CCCGCGGCAAAAAGTACCAG_r2	SURF2	26.054	0	26.054	0	-4.7578	339.41	340.59	2.4118	0.0079364	0.99206	0.015873	0.072676	False
SURF2_18517_CCCGCGGCAAAAAGTACCAG_r0	SURF2	25.331	0	25.331	0	-4.7187	320.82	327.52	2.3976	0.0082511	0.99175	0.016502	0.072933	False
SURF2_18520_TTGGTGCTGGGCACGATGTG_r2	SURF2	11.166	35.629	11.166	35.629	1.5901	299.22	105.5	2.3817	0.99	0.010002	0.020003	0.074762	True
SURF2_18519_TGAAGAATGTCAGAAGCAAG_r1	SURF2	15.454	0	15.454	0	-4.0404	119.41	165.17	2.152	0.015698	0.9843	0.031395	0.079545	False
SURF2_18520_TTGGTGCTGGGCACGATGTG_r1	SURF2	14.35	0	14.35	0	-3.9402	102.96	149.1	2.1156	0.017189	0.98281	0.034378	0.081554	False
SURF2_18518_GCTCCAGACGGACGCCCGCA_r1	SURF2	15.454	1.018	15.454	1.018	-3.0275	104.2	165.17	2.0935	0.018152	0.98185	0.036304	0.083059	False
SURF2_18518_GCTCCAGACGGACGCCCGCA_r0	SURF2	21.578	54.023	21.578	54.023	1.2851	526.36	262.18	2.0038	0.97519	0.024812	0.049625	0.09406	True
SURF2_18519_TGAAGAATGTCAGAAGCAAG_r2	SURF2	11.166	0	11.166	0	-3.6048	62.341	105.5	1.9926	0.023153	0.97685	0.046306	0.089401	False
SURF2_18520_TTGGTGCTGGGCACGATGTG_r0	SURF2	13.134	34.54	13.134	34.54	1.3302	229.09	131.95	1.8635	0.96429	0.035715	0.071429	0.11455	True
SURF2_18518_GCTCCAGACGGACGCCCGCA_r2	SURF2	7.4441	16.627	7.4441	16.627	1.0618	42.162	60.455	1.181	0.85701	0.14299	0.28598	0.35559	True
SURF4_18521_CAAGTCCCATAAAATGCTGT_r2	SURF4	9.3051	47.505	9.3051	47.505	2.2348	729.63	82.101	4.2159	0.99999	1.4673e-05	2.9346e-05	0.00053238	True
SURF4_18521_CAAGTCCCATAAAATGCTGT_r1	SURF4	8.8309	37.665	8.8309	37.665	1.9756	415.7	76.412	3.2986	0.99942	0.00057584	0.0011517	0.014512	True
SURF4_18522_GCTGGCGTCAAAGTGAAGGA_r2	SURF4	18.61	0	18.61	0	-4.2935	173.17	213.58	2.2437	0.012425	0.98757	0.024851	0.075559	False
SURF4_18524_TGGAGGACGGCATCCGTATG_r2	SURF4	14.888	0	14.888	0	-3.9899	110.83	156.87	2.1337	0.016434	0.98357	0.032869	0.080289	False
SURF4_18522_GCTGGCGTCAAAGTGAAGGA_r1	SURF4	6.6232	0	6.6232	0	-2.9304	21.933	51.523	1.7354	0.041331	0.95867	0.082662	0.12648	False
SURF4_18523_TAGCAGAATCCCGTTCTGAA_r1	SURF4	6.6232	0	6.6232	0	-2.9304	21.933	51.523	1.7354	0.041331	0.95867	0.082662	0.12648	False
SURF4_18523_TAGCAGAATCCCGTTCTGAA_r0	SURF4	5.629	0	5.629	0	-2.7288	15.843	41.262	1.6543	0.049031	0.95097	0.098061	0.1442	False
SURF4_18523_TAGCAGAATCCCGTTCTGAA_r2	SURF4	5.5831	0	5.5831	0	-2.7188	15.585	40.803	1.6502	0.049449	0.95055	0.098898	0.1442	False
SURF4_18524_TGGAGGACGGCATCCGTATG_r0	SURF4	12.196	30.111	12.196	30.111	1.2373	160.48	119.13	1.6414	0.94199	0.058011	0.11602	0.16562	True
SURF4_18521_CAAGTCCCATAAAATGCTGT_r0	SURF4	10.32	25.683	10.32	25.683	1.2371	118.02	94.654	1.5791	0.9332	0.066799	0.1336	0.18427	True
SURF4_18522_GCTGGCGTCAAAGTGAAGGA_r0	SURF4	3.7527	0	3.7527	0	-2.2487	7.0413	23.777	1.4481	0.073798	0.9262	0.1476	0.20101	False
SURF4_18524_TGGAGGACGGCATCCGTATG_r1	SURF4	17.662	34.611	17.662	34.611	0.93223	143.64	198.67	1.2025	0.87196	0.12804	0.25608	0.32421	True
SURF6_18532_CTGCCGCCTTGGAGAAAAGG_r0	SURF6	11.258	99.191	11.258	99.191	3.031	3866.1	106.69	8.5129	1	9.8346e-18	1.9669e-17	1.3512e-15	True
SURF6_18530_ACCTCACGCCGCTGACCGGG_r0	SURF6	20.64	0	20.64	0	-4.4356	213	246.51	2.2951	0.010864	0.98914	0.021728	0.07498	False
SURF6_18530_ACCTCACGCCGCTGACCGGG_r1	SURF6	18.766	51.916	18.766	51.916	1.4207	549.49	216.06	2.2553	0.98659	0.013409	0.026818	0.07686	True
SURF6_18531_ACCTTATTGAAGATCAGCCC_r1	SURF6	12.142	0	12.142	0	-3.7162	73.72	118.41	2.0337	0.020992	0.97901	0.041985	0.085399	False
SURF6_18531_ACCTTATTGAAGATCAGCCC_r2	SURF6	11.166	0	11.166	0	-3.6048	62.341	105.5	1.9926	0.023153	0.97685	0.046306	0.089401	False
SURF6_18531_ACCTTATTGAAGATCAGCCC_r0	SURF6	9.3817	0	9.3817	0	-3.376	44.008	83.031	1.9072	0.028247	0.97175	0.056494	0.099059	False
SURF6_18529_AAAGACAGACTCAGGCTCAG_r1	SURF6	8.8309	0	8.8309	0	-3.2973	38.992	76.412	1.8775	0.030226	0.96977	0.060451	0.10282	False
SURF6_18529_AAAGACAGACTCAGGCTCAG_r2	SURF6	7.4441	0	7.4441	0	-3.0779	27.707	60.455	1.7933	0.036461	0.96354	0.072922	0.11455	False
SURF6_18532_CTGCCGCCTTGGAGAAAAGG_r2	SURF6	3.722	0	3.722	0	-2.2394	6.9268	23.515	1.4438	0.074394	0.92561	0.14879	0.20127	False
SURF6_18529_AAAGACAGACTCAGGCTCAG_r0	SURF6	10.32	23.912	10.32	23.912	1.138	92.374	94.654	1.3971	0.9051	0.094899	0.1898	0.25032	True
SURF6_18532_CTGCCGCCTTGGAGAAAAGG_r1	SURF6	2.2077	0	2.2077	0	-1.6815	2.437	11.629	1.1651	0.12199	0.87801	0.24399	0.31043	False
SURF6_18530_ACCTCACGCCGCTGACCGGG_r2	SURF6	16.749	14.252	16.749	14.252	-0.21879	3.119	184.61	0.3662	0.35711	0.64289	0.71421	0.76733	False
SUSD1_47758_GTGGCAACCCTCCAGAAATG_r0	SUSD1	6.5672	47.824	6.5672	47.824	2.6898	851.06	50.928	5.7812	1	4.5157e-09	9.0315e-09	2.8217e-07	True
SUSD1_47757_CATCGTTTAACTTCACAACG_r1	SUSD1	30.908	124.19	30.908	124.19	1.9721	4351	431.89	4.4887	1	3.8465e-06	7.6929e-06	0.00015591	True
SUSD1_47755_AATGCAATAGAAGCCCCCGG_r1	SUSD1	28.7	0	28.7	0	-4.8924	411.86	389.6	2.4609	0.0069302	0.99307	0.01386	0.07138	False
SUSD1_47756_AGCTGTCTGGAAACCGATGA_r0	SUSD1	10.32	0	10.32	0	-3.5008	53.25	94.654	1.954	0.025353	0.97465	0.050706	0.09406	False
SUSD1_47758_GTGGCAACCCTCCAGAAATG_r1	SUSD1	7.727	0	7.727	0	-3.1255	29.854	63.625	1.8117	0.035013	0.96499	0.070027	0.11292	False
SUSD1_47756_AGCTGTCTGGAAACCGATGA_r1	SUSD1	7.727	0	7.727	0	-3.1255	29.854	63.625	1.8117	0.035013	0.96499	0.070027	0.11292	False
SUSD1_47756_AGCTGTCTGGAAACCGATGA_r2	SUSD1	6.5136	0	6.5136	0	-2.9095	21.213	50.361	1.7272	0.04207	0.95793	0.08414	0.12648	False
SUSD1_47758_GTGGCAACCCTCCAGAAATG_r2	SUSD1	5.5831	0	5.5831	0	-2.7188	15.585	40.803	1.6502	0.049449	0.95055	0.098898	0.1442	False
SUSD1_47757_CATCGTTTAACTTCACAACG_r0	SUSD1	19.702	44.281	19.702	44.281	1.1292	302.09	231.12	1.6168	0.94132	0.058681	0.11736	0.16709	True
SUSD1_47755_AATGCAATAGAAGCCCCCGG_r2	SUSD1	46.525	67.695	46.525	67.695	0.53151	224.08	763.63	0.76607	0.76746	0.23254	0.46509	0.5436	True
SUSD1_47755_AATGCAATAGAAGCCCCCGG_r0	SUSD1	35.65	44.281	35.65	44.281	0.30509	37.248	526.83	0.37604	0.62392	0.37608	0.75216	0.80038	True
SUSD1_47757_CATCGTTTAACTTCACAACG_r2	SUSD1	19.541	24.94	19.541	24.94	0.33671	14.578	228.51	0.35719	0.60033	0.39967	0.79933	0.84002	True
SUSD2_44124_GAGGACATCGTAGAGCCAGT_r2	SUSD2	61.414	0	61.414	0	-5.9638	1885.8	1125.5	2.8643	0.0020898	0.99791	0.0041797	0.044283	False
SUSD2_44123_CCTGAGCGATGACTTCCGAG_r0	SUSD2	29.083	77.05	29.083	77.05	1.3754	1150.4	396.84	2.4079	0.99135	0.008647	0.017294	0.073225	True
SUSD2_44126_TTCACTGTGTCACTGGACAA_r2	SUSD2	19.541	0	19.541	0	-4.3604	190.92	228.51	2.2679	0.011668	0.98833	0.023335	0.075258	False
SUSD2_44126_TTCACTGTGTCACTGGACAA_r0	SUSD2	11.258	0	11.258	0	-3.6157	63.371	106.69	1.9966	0.022934	0.97707	0.045868	0.089401	False
SUSD2_44126_TTCACTGTGTCACTGGACAA_r1	SUSD2	11.039	0	11.039	0	-3.5896	60.926	103.84	1.987	0.023463	0.97654	0.046926	0.089401	False
SUSD2_44125_GCTGACCTGAGCCGTACCGG_r0	SUSD2	9.3817	0	9.3817	0	-3.376	44.008	83.031	1.9072	0.028247	0.97175	0.056494	0.099059	False
SUSD2_44125_GCTGACCTGAGCCGTACCGG_r2	SUSD2	9.3051	0	9.3051	0	-3.3653	43.292	82.101	1.9032	0.028508	0.97149	0.057017	0.099059	False
SUSD2_44125_GCTGACCTGAGCCGTACCGG_r1	SUSD2	7.727	0	7.727	0	-3.1255	29.854	63.625	1.8117	0.035013	0.96499	0.070027	0.11292	False
SUSD2_44124_GAGGACATCGTAGAGCCAGT_r0	SUSD2	51.599	25.683	51.599	25.683	-0.97911	335.82	882.36	1.0079	0.15675	0.84325	0.3135	0.38613	False
SUSD2_44123_CCTGAGCGATGACTTCCGAG_r1	SUSD2	35.324	50.898	35.324	50.898	0.51479	121.29	520.11	0.68293	0.73669	0.26331	0.52662	0.59637	True
SUSD2_44123_CCTGAGCGATGACTTCCGAG_r2	SUSD2	39.081	38.004	39.081	38.004	-0.039302	0.58014	598.78	0.11997	0.45225	0.54775	0.9045	0.92571	False
SUSD2_44124_GAGGACATCGTAGAGCCAGT_r1	SUSD2	36.427	38.683	36.427	38.683	0.084419	2.5434	542.89	0.096798	0.50964	0.49036	0.98073	0.98533	True
SUSD3_65090_GGAAGGGGAGCATCGCTGAG_r0	SUSD3	6.5672	68.193	6.5672	68.193	3.1928	1898.9	50.928	8.6355	1	3.5596e-18	7.1193e-18	5.058e-16	True
SUSD3_65092_TTGAAGCCAAAGGTCTCGTG_r1	SUSD3	30.908	0	30.908	0	-4.9959	477.66	431.89	2.4987	0.0062326	0.99377	0.012465	0.070476	False
SUSD3_65091_GGGGCAGCGGAACATGAGCA_r1	SUSD3	30.908	0	30.908	0	-4.9959	477.66	431.89	2.4987	0.0062326	0.99377	0.012465	0.070476	False
SUSD3_65091_GGGGCAGCGGAACATGAGCA_r0	SUSD3	28.145	0	28.145	0	-4.8652	396.07	379.16	2.4509	0.0071245	0.99288	0.014249	0.071976	False
SUSD3_65091_GGGGCAGCGGAACATGAGCA_r2	SUSD3	22.332	0	22.332	0	-4.5443	249.36	274.98	2.3344	0.0097876	0.99021	0.019575	0.074388	False
SUSD3_65092_TTGAAGCCAAAGGTCTCGTG_r2	SUSD3	17.68	0	17.68	0	-4.2234	156.29	198.94	2.2183	0.013266	0.98673	0.026531	0.076181	False
SUSD3_65090_GGAAGGGGAGCATCGCTGAG_r1	SUSD3	11.039	1.018	11.039	1.018	-2.5767	50.207	103.84	1.9244	0.027151	0.97285	0.054303	0.097423	False
SUSD3_65090_GGAAGGGGAGCATCGCTGAG_r2	SUSD3	7.4441	0	7.4441	0	-3.0779	27.707	60.455	1.7933	0.036461	0.96354	0.072922	0.11455	False
SUSD3_65092_TTGAAGCCAAAGGTCTCGTG_r0	SUSD3	22.516	51.367	22.516	51.367	1.155	416.18	278.13	1.7299	0.95412	0.04588	0.091759	0.13721	True
SUSD3_65089_CAGGCACGTGCGCTAAGCTG_r2	SUSD3	48.386	15.439	48.386	15.439	-1.587	542.76	806.6	1.3889	0.082434	0.91757	0.16487	0.22142	False
SUSD3_65089_CAGGCACGTGCGCTAAGCTG_r1	SUSD3	36.427	54.97	36.427	54.97	0.58057	171.92	542.89	0.79583	0.77358	0.22642	0.45284	0.53102	True
SUSD3_65089_CAGGCACGTGCGCTAAGCTG_r0	SUSD3	38.465	30.111	38.465	30.111	-0.34312	34.89	585.66	0.44732	0.32732	0.67268	0.65465	0.7151	False
SUSD4_41444_GAACGCCACAATCTTCCACG_r1	SUSD4	14.35	51.916	14.35	51.916	1.7855	705.61	149.1	3.0766	0.99881	0.0011898	0.0023795	0.027493	True
SUSD4_41446_TATGTCGCGATGATGGAACG_r1	SUSD4	19.87	0	19.87	0	-4.3833	197.4	233.86	2.2762	0.011417	0.98858	0.022835	0.075258	False
SUSD4_41444_GAACGCCACAATCTTCCACG_r2	SUSD4	16.749	0	16.749	0	-4.1497	140.27	184.61	2.1917	0.014202	0.9858	0.028404	0.077845	False
SUSD4_41444_GAACGCCACAATCTTCCACG_r0	SUSD4	15.949	0	15.949	0	-4.0831	127.18	172.52	2.1675	0.015097	0.9849	0.030194	0.079298	False
SUSD4_41445_GCGCTACAACCACGGAACTG_r2	SUSD4	12.097	0	12.097	0	-3.7111	73.164	117.79	2.0318	0.021086	0.97891	0.042172	0.085399	False
SUSD4_41445_GCGCTACAACCACGGAACTG_r1	SUSD4	11.039	0	11.039	0	-3.5896	60.926	103.84	1.987	0.023463	0.97654	0.046926	0.089401	False
SUSD4_41443_CATAACAAGACATATAGACA_r1	SUSD4	11.039	0	11.039	0	-3.5896	60.926	103.84	1.987	0.023463	0.97654	0.046926	0.089401	False
SUSD4_41445_GCGCTACAACCACGGAACTG_r0	SUSD4	10.32	0	10.32	0	-3.5008	53.25	94.654	1.954	0.025353	0.97465	0.050706	0.09406	False
SUSD4_41446_TATGTCGCGATGATGGAACG_r2	SUSD4	10.236	0	10.236	0	-3.49	52.384	93.593	1.9499	0.025591	0.97441	0.051183	0.09406	False
SUSD4_41443_CATAACAAGACATATAGACA_r2	SUSD4	7.4441	0	7.4441	0	-3.0779	27.707	60.455	1.7933	0.036461	0.96354	0.072922	0.11455	False
SUSD4_41446_TATGTCGCGATGATGGAACG_r0	SUSD4	7.5053	20.369	7.5053	20.369	1.3291	82.743	61.138	1.6452	0.93991	0.06009	0.12018	0.16841	True
SUSD4_41443_CATAACAAGACATATAGACA_r0	SUSD4	1.8763	0	1.8763	0	-1.5242	1.7603	9.3528	1.0742	0.14136	0.85864	0.28272	0.35332	False
SUSD5_34392_AGGATGGTGTGTGGGAACGA_r0	SUSD5	13.134	99.191	13.134	99.191	2.8255	3702.8	131.95	7.4917	1	3.8911e-14	7.7821e-14	4.1184e-12	True
SUSD5_34394_GCAACACTGATGGTCCCTCG_r2	SUSD5	36.29	142.52	36.29	142.52	1.9444	5642	540.04	4.5711	1	2.5787e-06	5.1574e-06	0.00010756	True
SUSD5_34393_CATGGAGGATTCCCGGACAG_r1	SUSD5	12.142	41.737	12.142	41.737	1.7012	437.91	118.41	2.7197	0.99623	0.0037654	0.0075307	0.062839	True
SUSD5_34391_ACCACTGGCTGGCTAGCAGA_r2	SUSD5	37.22	0	37.22	0	-5.2563	692.68	559.42	2.5947	0.0047332	0.99527	0.0094664	0.067159	False
SUSD5_34394_GCAACACTGATGGTCCCTCG_r1	SUSD5	24.285	0	24.285	0	-4.6602	294.88	308.9	2.3764	0.0087412	0.99126	0.017482	0.073225	False
SUSD5_34392_AGGATGGTGTGTGGGAACGA_r1	SUSD5	22.077	1.018	22.077	1.018	-3.5155	221.75	270.64	2.2739	0.011485	0.98852	0.022969	0.075258	False
SUSD5_34393_CATGGAGGATTCCCGGACAG_r2	SUSD5	19.541	0	19.541	0	-4.3604	190.92	228.51	2.2679	0.011668	0.98833	0.023335	0.075258	False
SUSD5_34392_AGGATGGTGTGTGGGAACGA_r2	SUSD5	16.749	0	16.749	0	-4.1497	140.27	184.61	2.1917	0.014202	0.9858	0.028404	0.077845	False
SUSD5_34394_GCAACACTGATGGTCCCTCG_r0	SUSD5	33.774	23.026	33.774	23.026	-0.53339	57.756	488.62	0.62181	0.26703	0.73297	0.53407	0.60366	False
SUSD5_34393_CATGGAGGATTCCCGGACAG_r0	SUSD5	18.763	26.569	18.763	26.569	0.48021	30.463	216.02	0.53107	0.66892	0.33108	0.66216	0.72218	True
SUSD5_34391_ACCACTGGCTGGCTAGCAGA_r1	SUSD5	36.427	28.503	36.427	28.503	-0.34323	31.397	542.89	0.44763	0.32721	0.67279	0.65442	0.71493	False
SUSD5_34391_ACCACTGGCTGGCTAGCAGA_r0	SUSD5	15.949	18.598	15.949	18.598	0.20954	3.5096	172.52	0.20171	0.52677	0.47323	0.94646	0.95861	True
SUSD6_25901_ACAGCACAATCTGTACTCTG_r2	SUSD6	16.749	109.26	16.749	109.26	2.6351	4279.3	184.61	6.8089	1	5.516e-12	1.1032e-11	4.7934e-10	True
SUSD6_25904_GGTTGCACTACCATCATACG_r1	SUSD6	8.8309	38.683	8.8309	38.683	2.0131	445.57	76.412	3.415	0.99962	0.00037791	0.00075583	0.01001	True
SUSD6_25901_ACAGCACAATCTGTACTCTG_r1	SUSD6	13.246	49.88	13.246	49.88	1.8365	671.03	133.5	3.1706	0.99913	0.00087009	0.0017402	0.020905	True
SUSD6_25903_GAAGCCACTATAGACAGCGT_r1	SUSD6	45.258	0	45.258	0	-5.5316	1024.2	734.76	2.6979	0.003489	0.99651	0.0069779	0.060927	False
SUSD6_25902_AGGGTGCAAAGGATCACTAG_r1	SUSD6	22.077	0	22.077	0	-4.5284	243.7	270.64	2.3287	0.0099387	0.99006	0.019877	0.074388	False
SUSD6_25902_AGGGTGCAAAGGATCACTAG_r2	SUSD6	17.68	0	17.68	0	-4.2234	156.29	198.94	2.2183	0.013266	0.98673	0.026531	0.076181	False
SUSD6_25902_AGGGTGCAAAGGATCACTAG_r0	SUSD6	15.011	0	15.011	0	-4.001	112.66	158.66	2.1377	0.01627	0.98373	0.03254	0.080289	False
SUSD6_25904_GGTTGCACTACCATCATACG_r0	SUSD6	9.3817	0	9.3817	0	-3.376	44.008	83.031	1.9072	0.028247	0.97175	0.056494	0.099059	False
SUSD6_25904_GGTTGCACTACCATCATACG_r2	SUSD6	7.4441	0	7.4441	0	-3.0779	27.707	60.455	1.7933	0.036461	0.96354	0.072922	0.11455	False
SUSD6_25901_ACAGCACAATCTGTACTCTG_r0	SUSD6	25.331	48.71	25.331	48.71	0.91679	273.29	327.52	1.2918	0.89316	0.10684	0.21368	0.27651	True
SUSD6_25903_GAAGCCACTATAGACAGCGT_r0	SUSD6	36.589	66.422	36.589	66.422	0.84293	445.03	546.24	1.2765	0.89281	0.10719	0.21437	0.27739	True
SUSD6_25903_GAAGCCACTATAGACAGCGT_r2	SUSD6	24.193	23.753	24.193	23.753	-0.025454	0.097063	307.28	0.1425	0.44334	0.55666	0.88668	0.91106	False
SUV39H1_18535_GCCGGGGGGTCTTTGACCGG_r2	SUV39H1	4.6525	23.753	4.6525	23.753	2.1306	182.41	31.832	3.3853	0.99955	0.00044699	0.00089398	0.011598	True
SUV39H1_18536_GTTCCTCTTAGAGATACCGA_r2	SUV39H1	18.61	66.507	18.61	66.507	1.7834	1147.1	213.58	3.2774	0.99942	0.00058302	0.001166	0.014679	True
SUV39H1_18534_ATGTACACGAAGGCCCGCGG_r2	SUV39H1	56.761	150.83	56.761	150.83	1.3943	4424.4	1008.1	2.9627	0.99842	0.001583	0.003166	0.035284	True
SUV39H1_18534_ATGTACACGAAGGCCCGCGG_r0	SUV39H1	43.156	1.7713	43.156	1.7713	-3.994	856.34	687.58	2.4211	0.0077377	0.99226	0.015475	0.072676	False
SUV39H1_18536_GTTCCTCTTAGAGATACCGA_r0	SUV39H1	24.392	0	24.392	0	-4.6663	297.49	310.8	2.3786	0.0086888	0.99131	0.017378	0.073225	False
SUV39H1_18536_GTTCCTCTTAGAGATACCGA_r1	SUV39H1	14.35	0	14.35	0	-3.9402	102.96	149.1	2.1156	0.017189	0.98281	0.034378	0.081554	False
SUV39H1_18533_ACAGGAACAGGAATATTACC_r2	SUV39H1	13.958	0	13.958	0	-3.9028	97.408	143.49	2.102	0.017777	0.98222	0.035554	0.081554	False
SUV39H1_18534_ATGTACACGAAGGCCCGCGG_r1	SUV39H1	44.154	92.635	44.154	92.635	1.0522	1175.2	709.88	1.8196	0.96383	0.036173	0.072345	0.11455	True
SUV39H1_18533_ACAGGAACAGGAATATTACC_r1	SUV39H1	7.727	0	7.727	0	-3.1255	29.854	63.625	1.8117	0.035013	0.96499	0.070027	0.11292	False
SUV39H1_18533_ACAGGAACAGGAATATTACC_r0	SUV39H1	6.5672	0	6.5672	0	-2.9198	21.564	50.928	1.7312	0.041706	0.95829	0.083411	0.12648	False
SUV39H1_18535_GCCGGGGGGTCTTTGACCGG_r0	SUV39H1	6.5672	0	6.5672	0	-2.9198	21.564	50.928	1.7312	0.041706	0.95829	0.083411	0.12648	False
SUV39H1_18535_GCCGGGGGGTCTTTGACCGG_r1	SUV39H1	3.3116	1.018	3.3116	1.018	-1.0953	2.6303	20.076	1.3008	0.096661	0.90334	0.19332	0.25451	False
SUV39H2_49747_ATCTGTGCATGAACAACCAA_r0	SUV39H2	21.578	0	21.578	0	-4.4968	232.8	262.18	2.3172	0.010245	0.98975	0.020491	0.074762	False
SUV39H2_49749_TTAATGTAATAGAAGTCTGA_r0	SUV39H2	21.578	0	21.578	0	-4.4968	232.8	262.18	2.3172	0.010245	0.98975	0.020491	0.074762	False
SUV39H2_49749_TTAATGTAATAGAAGTCTGA_r1	SUV39H2	11.039	0	11.039	0	-3.5896	60.926	103.84	1.987	0.023463	0.97654	0.046926	0.089401	False
SUV39H2_49747_ATCTGTGCATGAACAACCAA_r2	SUV39H2	24.193	55.819	24.193	55.819	1.1733	500.08	307.28	1.8041	0.96114	0.038861	0.077723	0.12162	True
SUV39H2_49749_TTAATGTAATAGAAGTCTGA_r2	SUV39H2	7.4441	0	7.4441	0	-3.0779	27.707	60.455	1.7933	0.036461	0.96354	0.072922	0.11455	False
SUV39H2_49748_GAATCTAAACAATTATGAGG_r1	SUV39H2	6.6232	0	6.6232	0	-2.9304	21.933	51.523	1.7354	0.041331	0.95867	0.082662	0.12648	False
SUV39H2_49748_GAATCTAAACAATTATGAGG_r0	SUV39H2	2.8145	0	2.8145	0	-1.9315	3.9607	16.118	1.2969	0.097336	0.90266	0.19467	0.255	False
SUV39H2_49747_ATCTGTGCATGAACAACCAA_r1	SUV39H2	22.077	36.647	22.077	36.647	0.70606	106.14	270.64	0.88564	0.79356	0.20644	0.41289	0.49221	True
SUV39H2_49750_TTTCGAACTAGCAATGGACG_r1	SUV39H2	48.57	72.276	48.57	72.276	0.56387	280.98	810.87	0.83249	0.7881	0.2119	0.42379	0.50364	True
SUV39H2_49750_TTTCGAACTAGCAATGGACG_r0	SUV39H2	35.65	23.026	35.65	23.026	-0.60921	79.682	526.83	0.68788	0.24577	0.75423	0.49153	0.5696	False
SUV39H2_49748_GAATCTAAACAATTATGAGG_r2	SUV39H2	0	0	0.93051	0	-0.94898	0	3.6896	0.65105	0.25751	0.74249	0.51501	0.58569	False
SUV39H2_49750_TTTCGAACTAGCAATGGACG_r2	SUV39H2	56.761	57.006	56.761	57.006	0.0061133	0.03008	1008.1	0.0077252	0.48404	0.51596	0.96808	0.97588	True
SUV420H1_37843_AAATAGTTGCAACAAAAGAG_r2	SUV420H1	2.7915	28.503	2.7915	28.503	2.96	330.54	15.941	6.4397	1	7.8981e-11	1.5796e-10	6.0588e-09	True
SUV420H1_37845_CTGGCAAAAATGCAGTCGAG_r2	SUV420H1	15.819	0	15.819	0	-4.072	125.11	170.58	2.1635	0.015251	0.98475	0.030503	0.079298	False
SUV420H1_37846_GCAAGAGCAGAACGTTAACG_r0	SUV420H1	15.011	0	15.011	0	-4.001	112.66	158.66	2.1377	0.01627	0.98373	0.03254	0.080289	False
SUV420H1_37845_CTGGCAAAAATGCAGTCGAG_r0	SUV420H1	15.011	0	15.011	0	-4.001	112.66	158.66	2.1377	0.01627	0.98373	0.03254	0.080289	False
SUV420H1_37846_GCAAGAGCAGAACGTTAACG_r1	SUV420H1	14.35	0	14.35	0	-3.9402	102.96	149.1	2.1156	0.017189	0.98281	0.034378	0.081554	False
SUV420H1_37846_GCAAGAGCAGAACGTTAACG_r2	SUV420H1	13.027	0	13.027	0	-3.8101	84.853	130.46	2.0681	0.019313	0.98069	0.038627	0.083223	False
SUV420H1_37844_CCTGCACCTACATAACTCGG_r2	SUV420H1	4.6525	0	4.6525	0	-2.4989	10.823	31.832	1.5582	0.059588	0.94041	0.11918	0.16709	False
SUV420H1_37843_AAATAGTTGCAACAAAAGAG_r0	SUV420H1	2.8145	0	2.8145	0	-1.9315	3.9607	16.118	1.2969	0.097336	0.90266	0.19467	0.255	False
SUV420H1_37844_CCTGCACCTACATAACTCGG_r0	SUV420H1	1.8763	0	1.8763	0	-1.5242	1.7603	9.3528	1.0742	0.14136	0.85864	0.28272	0.35332	False
SUV420H1_37843_AAATAGTTGCAACAAAAGAG_r1	SUV420H1	1.1039	0	1.1039	0	-1.073	0.60926	4.6213	0.75963	0.22374	0.77626	0.44748	0.52567	False
SUV420H1_37844_CCTGCACCTACATAACTCGG_r1	SUV420H1	0	0	0.93051	0	-0.94898	0	3.6896	0.65105	0.25751	0.74249	0.51501	0.58569	False
SUV420H1_37845_CTGGCAAAAATGCAGTCGAG_r1	SUV420H1	25.389	17.305	25.389	17.305	-0.52765	32.67	328.57	0.61631	0.26885	0.73115	0.53769	0.60718	False
SUV420H2_54180_CCAGCCGCCTTCATCAACCA_r0	SUV420H2	25.331	77.05	25.331	77.05	1.5677	1337.4	327.52	2.8578	0.99768	0.0023204	0.0046409	0.048039	True
SUV420H2_54181_GGTGACATGCTTCTACGGCG_r0	SUV420H2	19.702	0	19.702	0	-4.3717	194.07	231.12	2.272	0.011544	0.98846	0.023088	0.075258	False
SUV420H2_54180_CCAGCCGCCTTCATCAACCA_r1	SUV420H2	15.454	0	15.454	0	-4.0404	119.41	165.17	2.152	0.015698	0.9843	0.031395	0.079545	False
SUV420H2_54179_CACGGAGGTAGCGATAGACC_r1	SUV420H2	15.454	0	15.454	0	-4.0404	119.41	165.17	2.152	0.015698	0.9843	0.031395	0.079545	False
SUV420H2_54181_GGTGACATGCTTCTACGGCG_r1	SUV420H2	15.454	0	15.454	0	-4.0404	119.41	165.17	2.152	0.015698	0.9843	0.031395	0.079545	False
SUV420H2_54180_CCAGCCGCCTTCATCAACCA_r2	SUV420H2	14.888	0	14.888	0	-3.9899	110.83	156.87	2.1337	0.016434	0.98357	0.032869	0.080289	False
SUV420H2_54181_GGTGACATGCTTCTACGGCG_r2	SUV420H2	13.027	0	13.027	0	-3.8101	84.853	130.46	2.0681	0.019313	0.98069	0.038627	0.083223	False
SUV420H2_54179_CACGGAGGTAGCGATAGACC_r0	SUV420H2	12.196	0	12.196	0	-3.722	74.373	119.13	2.0358	0.020884	0.97912	0.041767	0.085399	False
SUV420H2_54182_TCTTATGGGTGCGGAAACCG_r1	SUV420H2	9.9348	0	9.9348	0	-3.4508	49.35	89.831	1.9353	0.026476	0.97352	0.052952	0.095208	False
SUV420H2_54182_TCTTATGGGTGCGGAAACCG_r2	SUV420H2	9.3051	0	9.3051	0	-3.3653	43.292	82.101	1.9032	0.028508	0.97149	0.057017	0.099059	False
SUV420H2_54179_CACGGAGGTAGCGATAGACC_r2	SUV420H2	7.4441	0	7.4441	0	-3.0779	27.707	60.455	1.7933	0.036461	0.96354	0.072922	0.11455	False
SUV420H2_54182_TCTTATGGGTGCGGAAACCG_r0	SUV420H2	5.629	0	5.629	0	-2.7288	15.843	41.262	1.6543	0.049031	0.95097	0.098061	0.1442	False
SUZ12_33000_GGAGACTATTCTTGATGGGA_r0	SUZ12	36.589	102.73	36.589	102.73	1.4645	2187.6	546.24	2.8301	0.99753	0.0024718	0.0049436	0.05025	True
SUZ12_33001_TCTATAGATTTCTTCGAACT_r0	SUZ12	14.073	46.938	14.073	46.938	1.6693	540.08	145.13	2.7282	0.99638	0.0036243	0.0072486	0.061927	True
SUZ12_33000_GGAGACTATTCTTGATGGGA_r1	SUZ12	30.908	0	30.908	0	-4.9959	477.66	431.89	2.4987	0.0062326	0.99377	0.012465	0.070476	False
SUZ12_33000_GGAGACTATTCTTGATGGGA_r2	SUZ12	29.776	0	29.776	0	-4.9437	443.31	410.05	2.4796	0.0065762	0.99342	0.013152	0.070565	False
SUZ12_33001_TCTATAGATTTCTTCGAACT_r1	SUZ12	23.181	0	23.181	0	-4.5958	268.68	289.59	2.3531	0.0093098	0.99069	0.01862	0.073665	False
SUZ12_33002_TTCTCTATAACAACAATACA_r2	SUZ12	13.027	0	13.027	0	-3.8101	84.853	130.46	2.0681	0.019313	0.98069	0.038627	0.083223	False
SUZ12_32999_GAGACTCTCTGAATTTCTAG_r0	SUZ12	11.258	0	11.258	0	-3.6157	63.371	106.69	1.9966	0.022934	0.97707	0.045868	0.089401	False
SUZ12_32999_GAGACTCTCTGAATTTCTAG_r2	SUZ12	10.236	0	10.236	0	-3.49	52.384	93.593	1.9499	0.025591	0.97441	0.051183	0.09406	False
SUZ12_32999_GAGACTCTCTGAATTTCTAG_r1	SUZ12	8.8309	0	8.8309	0	-3.2973	38.992	76.412	1.8775	0.030226	0.96977	0.060451	0.10282	False
SUZ12_33002_TTCTCTATAACAACAATACA_r1	SUZ12	7.727	0	7.727	0	-3.1255	29.854	63.625	1.8117	0.035013	0.96499	0.070027	0.11292	False
SUZ12_33001_TCTATAGATTTCTTCGAACT_r2	SUZ12	4.6525	0	4.6525	0	-2.4989	10.823	31.832	1.5582	0.059588	0.94041	0.11918	0.16709	False
SUZ12_33002_TTCTCTATAACAACAATACA_r0	SUZ12	4.6908	7.9707	4.6908	7.9707	0.65658	5.3787	32.189	0.57809	0.64615	0.35385	0.7077	0.76156	True
SV2A_26358_GCATCCAGTGATGCTACTGA_r0	SV2A	46.908	210.78	46.908	210.78	2.1442	13427	772.42	5.8963	1	1.948e-09	3.8961e-09	1.275e-07	True
SV2A_26360_TGCCTGTCCGACTCCAACAA_r1	SV2A	38.635	127.25	38.635	127.25	1.6941	3926	589.28	3.6503	0.99986	0.0001387	0.0002774	0.004087	True
SV2A_26357_GAAGCCATCCTACGGGAGTG_r2	SV2A	71.649	0	71.649	0	-6.1829	2566.8	1396.3	2.9512	0.0015825	0.99842	0.003165	0.035276	False
SV2A_26360_TGCCTGTCCGACTCCAACAA_r2	SV2A	51.178	0	51.178	0	-5.7054	1309.6	872.31	2.764	0.0028545	0.99715	0.005709	0.055094	False
SV2A_26359_TGAATTGATTGAGATCCAGT_r0	SV2A	30.021	0.88563	30.021	0.88563	-4.0401	424.44	414.75	2.4838	0.0064994	0.9935	0.012999	0.070565	False
SV2A_26359_TGAATTGATTGAGATCCAGT_r2	SV2A	28.846	0	28.846	0	-4.8995	416.04	392.34	2.4634	0.0068807	0.99312	0.013761	0.07138	False
SV2A_26358_GCATCCAGTGATGCTACTGA_r2	SV2A	66.997	121.14	66.997	121.14	0.84498	1465.7	1271.1	1.5186	0.93357	0.066434	0.13287	0.18336	True
SV2A_26359_TGAATTGATTGAGATCCAGT_r1	SV2A	23.181	6.1078	23.181	6.1078	-1.7664	145.75	289.59	1.4183	0.078051	0.92195	0.1561	0.21036	False
SV2A_26360_TGCCTGTCCGACTCCAACAA_r0	SV2A	44.094	72.622	44.094	72.622	0.7072	406.92	708.52	1.0717	0.8508	0.1492	0.2984	0.36942	True
SV2A_26358_GCATCCAGTGATGCTACTGA_r1	SV2A	62.92	95.689	62.92	95.689	0.59708	536.9	1164.3	0.96037	0.82589	0.17411	0.34822	0.42397	True
SV2A_26357_GAAGCCATCCTACGGGAGTG_r1	SV2A	48.57	60.06	48.57	60.06	0.30077	66.013	810.87	0.40351	0.6409	0.3591	0.7182	0.77098	True
SV2A_26357_GAAGCCATCCTACGGGAGTG_r0	SV2A	74.115	85.906	74.115	85.906	0.21035	69.513	1464.1	0.30815	0.61075	0.38925	0.7785	0.8227	True
SV2B_26356_GGTCCCCTTAGCTCTCATGT_r0	SV2B	10.32	77.05	10.32	77.05	2.7855	2226.4	94.654	6.8589	1	4.0562e-12	8.1125e-12	3.5608e-10	True
SV2B_26355_GCCACCATGGACACGGTGCA_r1	SV2B	29.804	0	29.804	0	-4.9451	444.15	410.59	2.4801	0.0065673	0.99343	0.013135	0.070565	False
SV2B_26356_GGTCCCCTTAGCTCTCATGT_r2	SV2B	17.68	0	17.68	0	-4.2234	156.29	198.94	2.2183	0.013266	0.98673	0.026531	0.076181	False
SV2B_26353_CATCTGGGTGAGGGATACCC_r0	SV2B	15.011	0	15.011	0	-4.001	112.66	158.66	2.1377	0.01627	0.98373	0.03254	0.080289	False
SV2B_26356_GGTCCCCTTAGCTCTCATGT_r1	SV2B	11.039	0	11.039	0	-3.5896	60.926	103.84	1.987	0.023463	0.97654	0.046926	0.089401	False
SV2B_26353_CATCTGGGTGAGGGATACCC_r1	SV2B	6.6232	0	6.6232	0	-2.9304	21.933	51.523	1.7354	0.041331	0.95867	0.082662	0.12648	False
SV2B_26354_CGCCACAATCAACTTCACGA_r1	SV2B	4.4154	0	4.4154	0	-2.4371	9.7481	29.648	1.5316	0.062808	0.93719	0.12562	0.17399	False
SV2B_26354_CGCCACAATCAACTTCACGA_r0	SV2B	3.7527	0	3.7527	0	-2.2487	7.0413	23.777	1.4481	0.073798	0.9262	0.1476	0.20101	False
SV2B_26354_CGCCACAATCAACTTCACGA_r2	SV2B	2.7915	0	2.7915	0	-1.9228	3.8963	15.941	1.2925	0.098092	0.90191	0.19618	0.25553	False
SV2B_26355_GCCACCATGGACACGGTGCA_r2	SV2B	29.776	17.814	29.776	17.814	-0.70998	71.542	410.05	0.76424	0.22236	0.77764	0.44472	0.52494	False
SV2B_26353_CATCTGGGTGAGGGATACCC_r2	SV2B	8.3746	14.252	8.3746	14.252	0.70213	17.27	71.046	0.69724	0.71085	0.28915	0.57831	0.64514	True
SV2B_26355_GCCACCATGGACACGGTGCA_r0	SV2B	23.454	22.141	23.454	22.141	-0.079645	0.86255	294.33	0.20266	0.4197	0.5803	0.8394	0.87314	False
SV2C_31386_TTCATCTTGGAACCGACTGT_r1	SV2C	61.816	0	61.816	0	-5.9731	1910.6	1135.8	2.8679	0.0020659	0.99793	0.0041318	0.04391	False
SV2C_31385_TTACTCCGTACAGCTCGGTG_r0	SV2C	43.156	106.28	43.156	106.28	1.2807	1992.1	687.58	2.4072	0.99154	0.0084608	0.016922	0.073225	True
SV2C_31384_TTACCTCCAACAAGAATCGT_r1	SV2C	16.558	47.845	16.558	47.845	1.4761	489.43	181.7	2.3211	0.98861	0.011391	0.022782	0.075258	True
SV2C_31383_GAGCTGATAATCCAAGAATG_r1	SV2C	45.258	100.78	45.258	100.78	1.1377	1541.3	734.76	2.0482	0.97872	0.021279	0.042558	0.08614	True
SV2C_31385_TTACTCCGTACAGCTCGGTG_r1	SV2C	50.778	100.78	50.778	100.78	0.97504	1250.1	862.8	1.7023	0.95371	0.046294	0.092589	0.13834	True
SV2C_31386_TTCATCTTGGAACCGACTGT_r2	SV2C	46.525	9.5011	46.525	9.5011	-2.1782	685.4	763.63	1.6833	0.046155	0.95384	0.09231	0.13796	False
SV2C_31383_GAGCTGATAATCCAAGAATG_r2	SV2C	41.873	17.814	41.873	17.814	-1.1882	289.4	659.24	1.1284	0.12958	0.87042	0.25917	0.32792	False
SV2C_31385_TTACTCCGTACAGCTCGGTG_r2	SV2C	66.997	47.505	66.997	47.505	-0.48732	189.96	1271.1	0.61185	0.27032	0.72968	0.54064	0.61004	False
SV2C_31384_TTACCTCCAACAAGAATCGT_r2	SV2C	20.471	29.691	20.471	29.691	0.5154	42.5	243.73	0.59055	0.69351	0.30649	0.61298	0.67707	True
SV2C_31383_GAGCTGATAATCCAAGAATG_r0	SV2C	36.589	27.455	36.589	27.455	-0.40163	41.715	546.24	0.50357	0.30728	0.69272	0.61457	0.6782	False
SV2C_31386_TTCATCTTGGAACCGACTGT_r0	SV2C	61.919	78.821	61.919	78.821	0.34327	142.84	1138.4	0.50094	0.6812	0.3188	0.63761	0.6995	True
SV2C_31384_TTACCTCCAACAAGAATCGT_r0	SV2C	16.887	18.598	16.887	18.598	0.13181	1.4641	186.71	0.12523	0.49518	0.50482	0.99036	0.99264	True
SVEP1_50532_ATATTCCGTGTACATCCCAG_r0	SVEP1	17.825	79.707	17.825	79.707	2.1	1914.7	201.21	4.3625	0.99999	7.1801e-06	1.436e-05	0.00027663	True
SVEP1_50531_AGTTTGTAAAGACCTAGTTG_r1	SVEP1	30.908	1.018	30.908	1.018	-3.9829	446.71	431.89	2.4472	0.0071976	0.9928	0.014395	0.071976	False
SVEP1_50532_ATATTCCGTGTACATCCCAG_r2	SVEP1	24.193	0	24.193	0	-4.655	292.66	307.28	2.3745	0.0087864	0.99121	0.017573	0.073225	False
SVEP1_50533_CAGAAATGAGCTATACAACG_r2	SVEP1	23.263	0	23.263	0	-4.6007	270.58	291	2.3548	0.0092658	0.99073	0.018532	0.073665	False
SVEP1_50533_CAGAAATGAGCTATACAACG_r1	SVEP1	22.077	0	22.077	0	-4.5284	243.7	270.64	2.3287	0.0099387	0.99006	0.019877	0.074388	False
SVEP1_50531_AGTTTGTAAAGACCTAGTTG_r2	SVEP1	20.471	0	20.471	0	-4.4243	209.53	243.73	2.291	0.010981	0.98902	0.021963	0.07498	False
SVEP1_50534_GATGGGAAATTATCTGACGG_r1	SVEP1	16.558	0	16.558	0	-4.1341	137.08	181.7	2.186	0.014408	0.98559	0.028816	0.077845	False
SVEP1_50532_ATATTCCGTGTACATCCCAG_r1	SVEP1	30.908	65.15	30.908	65.15	1.0518	586.25	431.89	1.6477	0.94664	0.053364	0.10673	0.15327	True
SVEP1_50531_AGTTTGTAAAGACCTAGTTG_r0	SVEP1	29.083	52.252	29.083	52.252	0.82388	268.4	396.84	1.1631	0.86808	0.13192	0.26385	0.33323	True
SVEP1_50534_GATGGGAAATTATCTGACGG_r2	SVEP1	13.027	26.128	13.027	26.128	0.95156	85.815	130.46	1.147	0.85601	0.14399	0.28798	0.35783	True
SVEP1_50534_GATGGGAAATTATCTGACGG_r0	SVEP1	21.578	16.827	21.578	16.827	-0.34085	11.285	262.18	0.46001	0.32275	0.67725	0.64551	0.70684	False
SVEP1_50533_CAGAAATGAGCTATACAACG_r0	SVEP1	21.578	23.026	21.578	23.026	0.089712	1.0491	262.18	0.089459	0.48897	0.51103	0.97794	0.98311	True
SVIL_18537_CAAACCAACTGGTCACAACA_r2	SVIL	13.027	146.08	13.027	146.08	3.3903	8851.4	130.46	11.649	1	1.336e-31	2.6721e-31	3.6996e-29	True
SVIL_18539_GCAAATGGGTGAGGCTACTG_r2	SVIL	12.097	57.006	12.097	57.006	2.147	1008.4	117.79	4.1379	0.99998	2.0202e-05	4.0404e-05	0.0007171	True
SVIL_18538_CAGCGCTCCTAGCTACAGTG_r2	SVIL	20.471	0	20.471	0	-4.4243	209.53	243.73	2.291	0.010981	0.98902	0.021963	0.07498	False
SVIL_18539_GCAAATGGGTGAGGCTACTG_r1	SVIL	18.766	0	18.766	0	-4.3049	176.07	216.06	2.2478	0.012293	0.98771	0.024587	0.075559	False
SVIL_18540_GCGGGATAAATACTCGGAGT_r0	SVIL	14.073	0	14.073	0	-3.9138	99.018	145.13	2.106	0.017602	0.9824	0.035203	0.081554	False
SVIL_18538_CAGCGCTCCTAGCTACAGTG_r1	SVIL	12.142	0	12.142	0	-3.7162	73.72	118.41	2.0337	0.020992	0.97901	0.041985	0.085399	False
SVIL_18537_CAAACCAACTGGTCACAACA_r0	SVIL	10.32	0	10.32	0	-3.5008	53.25	94.654	1.954	0.025353	0.97465	0.050706	0.09406	False
SVIL_18538_CAGCGCTCCTAGCTACAGTG_r0	SVIL	8.4435	0	8.4435	0	-3.2393	35.646	71.85	1.8554	0.031768	0.96823	0.063535	0.10574	False
SVIL_18540_GCGGGATAAATACTCGGAGT_r1	SVIL	7.727	0	7.727	0	-3.1255	29.854	63.625	1.8117	0.035013	0.96499	0.070027	0.11292	False
SVIL_18540_GCGGGATAAATACTCGGAGT_r2	SVIL	7.4441	0	7.4441	0	-3.0779	27.707	60.455	1.7933	0.036461	0.96354	0.072922	0.11455	False
SVIL_18537_CAAACCAACTGGTCACAACA_r1	SVIL	14.35	34.611	14.35	34.611	1.2141	205.25	149.1	1.6593	0.94486	0.055143	0.11029	0.15809	True
SVIL_18539_GCAAATGGGTGAGGCTACTG_r0	SVIL	23.454	7.9707	23.454	7.9707	-1.4468	119.87	294.33	1.244	0.10676	0.89324	0.21351	0.27635	False
SVIP_66925_ATTTCTTCAAGGCTGCATCT_r1	SVIP	40.843	128.26	40.843	128.26	1.6273	3821.2	636.74	3.4645	0.99972	0.00028045	0.00056089	0.0076765	True
SVIP_66925_ATTTCTTCAAGGCTGCATCT_r0	SVIP	32.836	102.73	32.836	102.73	1.6163	2442.8	469.83	3.2247	0.99933	0.00067427	0.0013485	0.016757	True
SVIP_66925_ATTTCTTCAAGGCTGCATCT_r2	SVIP	39.081	0	39.081	0	-5.3249	763.68	598.78	2.6203	0.0043932	0.99561	0.0087863	0.066185	False
SVIP_66928_TCTACTCACCAGGTCCGGCG_r0	SVIP	35.65	0	35.65	0	-5.1958	635.47	526.83	2.5723	0.0050512	0.99495	0.010102	0.068112	False
SVIP_66928_TCTACTCACCAGGTCCGGCG_r2	SVIP	35.359	0	35.359	0	-5.1843	625.14	520.85	2.568	0.0051137	0.99489	0.010227	0.068112	False
SVIP_66926_GAAAAGAGCAAAGCTTGCAG_r1	SVIP	28.7	0	28.7	0	-4.8924	411.86	389.6	2.4609	0.0069302	0.99307	0.01386	0.07138	False
SVIP_66927_GTGGGAGGCGCGGACTCCCC_r2	SVIP	61.414	123.51	61.414	123.51	0.99637	1928.2	1125.5	1.8511	0.96681	0.033193	0.066385	0.10929	True
SVIP_66926_GAAAAGAGCAAAGCTTGCAG_r0	SVIP	47.847	96.534	47.847	96.534	0.99764	1185.2	794.06	1.7278	0.95602	0.043983	0.087966	0.13186	True
SVIP_66927_GTGGGAGGCGCGGACTCCCC_r0	SVIP	59.105	22.141	59.105	22.141	-1.377	683.16	1066.7	1.2982	0.097112	0.90289	0.19422	0.255	False
SVIP_66928_TCTACTCACCAGGTCCGGCG_r1	SVIP	40.843	26.467	40.843	26.467	-0.60727	103.33	636.74	0.69165	0.24458	0.75542	0.48916	0.56754	False
SVIP_66926_GAAAAGAGCAAAGCTTGCAG_r2	SVIP	32.568	28.503	32.568	28.503	-0.18621	8.2607	464.5	0.29239	0.385	0.615	0.76999	0.81528	False
SVIP_66927_GTGGGAGGCGCGGACTCCCC_r1	SVIP	40.843	47.845	40.843	47.845	0.22322	24.512	636.74	0.27747	0.58753	0.41247	0.82495	0.86129	True
SVOP_42616_CAGATTGAAGGGGTCCACGT_r0	SVOP	27.207	135.5	27.207	135.5	2.2748	5863.9	361.7	5.6942	1	6.711e-09	1.3422e-08	4.0997e-07	True
SVOP_42617_GATACCTACGAAACACAGCA_r0	SVOP	5.629	41.625	5.629	41.625	2.6848	647.84	41.262	5.6037	1	1.2957e-08	2.5914e-08	7.6197e-07	True
SVOP_42618_TGGGTATTTACTTACGACTG_r1	SVOP	27.597	0	27.597	0	-4.8378	380.78	368.92	2.4409	0.0073247	0.99268	0.014649	0.071976	False
SVOP_42616_CAGATTGAAGGGGTCCACGT_r2	SVOP	26.985	0	26.985	0	-4.8066	364.09	357.61	2.4296	0.0075583	0.99244	0.015117	0.072419	False
SVOP_42618_TGGGTATTTACTTACGACTG_r2	SVOP	29.776	1.1876	29.776	1.1876	-3.8144	408.66	410.05	2.3691	0.0089148	0.99109	0.01783	0.073665	False
SVOP_42617_GATACCTACGAAACACAGCA_r2	SVOP	17.68	0	17.68	0	-4.2234	156.29	198.94	2.2183	0.013266	0.98673	0.026531	0.076181	False
SVOP_42616_CAGATTGAAGGGGTCCACGT_r1	SVOP	23.181	2.0359	23.181	2.0359	-2.9937	223.56	289.59	2.0068	0.022385	0.97761	0.04477	0.089401	False
SVOP_42617_GATACCTACGAAACACAGCA_r1	SVOP	11.039	0	11.039	0	-3.5896	60.926	103.84	1.987	0.023463	0.97654	0.046926	0.089401	False
SVOP_42615_ACGGAGCTCCCATGCCGCTG_r1	SVOP	87.205	27.485	87.205	27.485	-1.6307	1783.2	1838.7	1.5369	0.062165	0.93784	0.12433	0.17393	False
SVOP_42618_TGGGTATTTACTTACGACTG_r0	SVOP	23.454	33.654	23.454	33.654	0.50294	52.018	294.33	0.59452	0.69801	0.30199	0.60398	0.66927	True
SVOP_42615_ACGGAGCTCCCATGCCGCTG_r0	SVOP	86.311	65.537	86.311	65.537	-0.39202	215.8	1812.3	0.5307	0.29781	0.70219	0.59563	0.66158	False
SVOP_42615_ACGGAGCTCCCATGCCGCTG_r2	SVOP	65.136	64.132	65.136	64.132	-0.022059	0.50352	1222	0.070061	0.47207	0.52793	0.94415	0.9572	False
SVOPL_60430_AGAGCCAAAGACGTTCACCG_r1	SVOPL	1.1039	46.827	1.1039	46.827	4.5067	1045.3	4.6213	21.269	1	1.5739e-100	3.1478e-100	1.7622e-97	True
SVOPL_60430_AGAGCCAAAGACGTTCACCG_r0	SVOPL	3.7527	30.111	3.7527	30.111	2.7106	347.39	23.777	5.4056	1	4.1443e-08	8.2886e-08	2.2711e-06	True
SVOPL_60429_AAGACAAACCAGATGTACGA_r2	SVOPL	8.3746	53.443	8.3746	53.443	2.5379	1015.6	71.046	5.3469	1	5.326e-08	1.0652e-07	2.8809e-06	True
SVOPL_60432_GCAGGTGGCATTAGTAACCA_r0	SVOPL	28.145	0	28.145	0	-4.8652	396.07	379.16	2.4509	0.0071245	0.99288	0.014249	0.071976	False
SVOPL_60429_AAGACAAACCAGATGTACGA_r1	SVOPL	12.142	0	12.142	0	-3.7162	73.72	118.41	2.0337	0.020992	0.97901	0.041985	0.085399	False
SVOPL_60429_AAGACAAACCAGATGTACGA_r0	SVOPL	10.32	0	10.32	0	-3.5008	53.25	94.654	1.954	0.025353	0.97465	0.050706	0.09406	False
SVOPL_60431_ATATAGCCTCGGTATTTCGT_r2	SVOPL	9.3051	0	9.3051	0	-3.3653	43.292	82.101	1.9032	0.028508	0.97149	0.057017	0.099059	False
SVOPL_60431_ATATAGCCTCGGTATTTCGT_r0	SVOPL	8.4435	0	8.4435	0	-3.2393	35.646	71.85	1.8554	0.031768	0.96823	0.063535	0.10574	False
SVOPL_60430_AGAGCCAAAGACGTTCACCG_r2	SVOPL	6.5136	0	6.5136	0	-2.9095	21.213	50.361	1.7272	0.04207	0.95793	0.08414	0.12648	False
SVOPL_60431_ATATAGCCTCGGTATTTCGT_r1	SVOPL	5.5193	0	5.5193	0	-2.7047	15.231	40.169	1.6445	0.050041	0.94996	0.10008	0.1442	False
SVOPL_60432_GCAGGTGGCATTAGTAACCA_r2	SVOPL	43.734	32.066	43.734	32.066	-0.43602	68.07	700.47	0.53897	0.29495	0.70505	0.58991	0.65619	False
SVOPL_60432_GCAGGTGGCATTAGTAACCA_r1	SVOPL	32.012	38.683	32.012	38.683	0.26552	22.25	453.5	0.31325	0.59614	0.40386	0.80772	0.84693	True
SWAP70_31651_CCTTTCCCATAACCTGTGCA_r2	SWAP70	26.985	83.134	26.985	83.134	1.5881	1576.4	357.61	2.9692	0.99838	0.001617	0.0032339	0.035936	True
SWAP70_31651_CCTTTCCCATAACCTGTGCA_r1	SWAP70	47.466	0	47.466	0	-5.5989	1126.5	785.26	2.7234	0.0032307	0.99677	0.0064614	0.05869	False
SWAP70_31652_GGATGAAAATTGCTGTGTAG_r0	SWAP70	27.207	0	27.207	0	-4.818	370.11	361.7	2.4337	0.0074722	0.99253	0.014944	0.072419	False
SWAP70_31653_TGATGAAAAAGGGCCACAGA_r0	SWAP70	23.454	0	23.454	0	-4.612	275.05	294.33	2.3589	0.0091639	0.99084	0.018328	0.073665	False
SWAP70_31652_GGATGAAAATTGCTGTGTAG_r1	SWAP70	16.558	0	16.558	0	-4.1341	137.08	181.7	2.186	0.014408	0.98559	0.028816	0.077845	False
SWAP70_31654_TTTGATTGGCTAGAAACTGG_r1	SWAP70	14.35	0	14.35	0	-3.9402	102.96	149.1	2.1156	0.017189	0.98281	0.034378	0.081554	False
SWAP70_31654_TTTGATTGGCTAGAAACTGG_r0	SWAP70	10.32	0	10.32	0	-3.5008	53.25	94.654	1.954	0.025353	0.97465	0.050706	0.09406	False
SWAP70_31654_TTTGATTGGCTAGAAACTGG_r2	SWAP70	6.5136	0	6.5136	0	-2.9095	21.213	50.361	1.7272	0.04207	0.95793	0.08414	0.12648	False
SWAP70_31652_GGATGAAAATTGCTGTGTAG_r2	SWAP70	18.61	38.004	18.61	38.004	0.99203	188.06	213.58	1.327	0.89734	0.10266	0.20532	0.26657	True
SWAP70_31653_TGATGAAAAAGGGCCACAGA_r1	SWAP70	27.597	44.791	27.597	44.791	0.67921	147.82	368.92	0.89518	0.79954	0.20046	0.40092	0.47968	True
SWAP70_31651_CCTTTCCCATAACCTGTGCA_r0	SWAP70	35.65	24.798	35.65	24.798	-0.50659	58.891	526.83	0.59925	0.2745	0.7255	0.549	0.61788	False
SWAP70_31653_TGATGAAAAAGGGCCACAGA_r2	SWAP70	31.637	26.128	31.637	26.128	-0.26674	15.177	446.13	0.37521	0.35375	0.64625	0.70751	0.76137	False
SWI5_70550_ACTTACCCGAAGTTGCCGCG_r2	SWI5	26.985	83.134	26.985	83.134	1.5881	1576.4	357.61	2.9692	0.99838	0.001617	0.0032339	0.035936	True
SWI5_70550_ACTTACCCGAAGTTGCCGCG_r1	SWI5	45.258	0	45.258	0	-5.5316	1024.2	734.76	2.6979	0.003489	0.99651	0.0069779	0.060927	False
SWI5_70551_CAGTCCTAGAGAGGAATCCG_r2	SWI5	42.803	0	42.803	0	-5.453	916.07	679.76	2.6682	0.0038126	0.99619	0.0076252	0.063037	False
SWI5_70551_CAGTCCTAGAGAGGAATCCG_r0	SWI5	37.527	0	37.527	0	-5.2678	704.13	565.85	2.599	0.0046746	0.99533	0.0093492	0.066877	False
SWI5_70551_CAGTCCTAGAGAGGAATCCG_r1	SWI5	36.427	0	36.427	0	-5.226	663.48	542.89	2.5835	0.00489	0.99511	0.00978	0.067615	False
SWI5_70550_ACTTACCCGAAGTTGCCGCG_r0	SWI5	17.825	54.023	17.825	54.023	1.5474	655.16	201.21	2.5519	0.99402	0.0059821	0.011964	0.070279	True
SWI5_70549_ACAGTACCCCGTCCTCACAG_r0	SWI5	14.073	0	14.073	0	-3.9138	99.018	145.13	2.106	0.017602	0.9824	0.035203	0.081554	False
SWI5_70549_ACAGTACCCCGTCCTCACAG_r1	SWI5	13.246	0	13.246	0	-3.8325	87.733	133.5	2.0763	0.018932	0.98107	0.037864	0.083223	False
SWI5_70552_GGGGGTTCAATGGCGCAAGA_r0	SWI5	12.196	0	12.196	0	-3.722	74.373	119.13	2.0358	0.020884	0.97912	0.041767	0.085399	False
SWI5_70552_GGGGGTTCAATGGCGCAAGA_r2	SWI5	11.166	0	11.166	0	-3.6048	62.341	105.5	1.9926	0.023153	0.97685	0.046306	0.089401	False
SWI5_70549_ACAGTACCCCGTCCTCACAG_r2	SWI5	6.5136	0	6.5136	0	-2.9095	21.213	50.361	1.7272	0.04207	0.95793	0.08414	0.12648	False
SWI5_70552_GGGGGTTCAATGGCGCAAGA_r1	SWI5	3.3116	0	3.3116	0	-2.1082	5.4833	20.076	1.3829	0.083341	0.91666	0.16668	0.22199	False
SWSAP1_59031_CGGCCTAGAAGAGTACCTAG_r1	SWSAP1	6.6232	42.755	6.6232	42.755	2.521	652.74	51.523	5.0337	1	2.9267e-07	5.8535e-07	1.4222e-05	True
SWSAP1_59032_TGTCTAGAAGTAAGGCAATG_r0	SWSAP1	34.712	0	34.712	0	-5.1583	602.47	507.62	2.5585	0.0052567	0.99474	0.010513	0.068835	False
SWSAP1_59031_CGGCCTAGAAGAGTACCTAG_r0	SWSAP1	8.4435	30.111	8.4435	30.111	1.7201	234.75	71.85	2.5563	0.99371	0.0062949	0.01259	0.070486	True
SWSAP1_59029_AGAGTCGTTCCGGTCCCGCG_r0	SWSAP1	28.145	0	28.145	0	-4.8652	396.07	379.16	2.4509	0.0071245	0.99288	0.014249	0.071976	False
SWSAP1_59029_AGAGTCGTTCCGGTCCCGCG_r1	SWSAP1	30.908	1.018	30.908	1.018	-3.9829	446.71	431.89	2.4472	0.0071976	0.9928	0.014395	0.071976	False
SWSAP1_59030_CCGGGATTGTGGGCTCATGG_r1	SWSAP1	24.285	0	24.285	0	-4.6602	294.88	308.9	2.3764	0.0087412	0.99126	0.017482	0.073225	False
SWSAP1_59031_CGGCCTAGAAGAGTACCTAG_r2	SWSAP1	16.749	0	16.749	0	-4.1497	140.27	184.61	2.1917	0.014202	0.9858	0.028404	0.077845	False
SWSAP1_59032_TGTCTAGAAGTAAGGCAATG_r1	SWSAP1	43.051	24.431	43.051	24.431	-0.79256	173.34	685.25	0.84753	0.19835	0.80165	0.3967	0.47548	False
SWSAP1_59030_CCGGGATTGTGGGCTCATGG_r2	SWSAP1	41.873	29.691	41.873	29.691	-0.48226	74.202	659.24	0.58117	0.28056	0.71944	0.56112	0.6288	False
SWSAP1_59029_AGAGTCGTTCCGGTCCCGCG_r2	SWSAP1	29.776	40.379	29.776	40.379	0.4271	56.214	410.05	0.52362	0.67688	0.32312	0.64624	0.70748	True
SWSAP1_59032_TGTCTAGAAGTAAGGCAATG_r2	SWSAP1	31.637	38.004	31.637	38.004	0.25711	20.269	446.13	0.30144	0.59102	0.40898	0.81796	0.85538	True
SWSAP1_59030_CCGGGATTGTGGGCTCATGG_r0	SWSAP1	38.465	39.853	38.465	39.853	0.049886	0.96396	585.66	0.057375	0.49458	0.50542	0.98917	0.99188	True
SWT1_40675_GATGTGAAACCTAAAGCCGA_r0	SWT1	26.269	93.877	26.269	93.877	1.7988	2285.4	344.49	3.6426	0.99985	0.00014645	0.00029291	0.0042941	True
SWT1_40676_TAATAATTCGAAGACTAAGC_r0	SWT1	15.949	55.795	15.949	55.795	1.7446	793.85	172.52	3.0336	0.99864	0.0013611	0.0027221	0.03108	True
SWT1_40675_GATGTGAAACCTAAAGCCGA_r1	SWT1	36.427	0	36.427	0	-5.226	663.48	542.89	2.5835	0.00489	0.99511	0.00978	0.067615	False
SWT1_40675_GATGTGAAACCTAAAGCCGA_r2	SWT1	32.568	0	32.568	0	-5.069	530.33	464.5	2.5255	0.0057759	0.99422	0.011552	0.069822	False
SWT1_40677_TCGTTGATGAAATGAACTGC_r1	SWT1	32.012	0	32.012	0	-5.0449	512.38	453.5	2.5167	0.005923	0.99408	0.011846	0.07015	False
SWT1_40676_TAATAATTCGAAGACTAAGC_r1	SWT1	16.558	49.88	16.558	49.88	1.535	555.2	181.7	2.4721	0.99246	0.0075434	0.015087	0.072419	True
SWT1_40678_TTCTAGGGAAAACCTAACCC_r1	SWT1	19.87	0	19.87	0	-4.3833	197.4	233.86	2.2762	0.011417	0.98858	0.022835	0.075258	False
SWT1_40678_TTCTAGGGAAAACCTAACCC_r2	SWT1	18.61	0	18.61	0	-4.2935	173.17	213.58	2.2437	0.012425	0.98757	0.024851	0.075559	False
SWT1_40678_TTCTAGGGAAAACCTAACCC_r0	SWT1	13.134	0	13.134	0	-3.8211	86.255	131.95	2.0722	0.019125	0.98087	0.03825	0.083223	False
SWT1_40676_TAATAATTCGAAGACTAAGC_r2	SWT1	6.5136	1.1876	6.5136	1.1876	-1.7801	14.183	50.361	1.5767	0.057429	0.94257	0.11486	0.16408	False
SWT1_40677_TCGTTGATGAAATGAACTGC_r0	SWT1	21.578	38.082	21.578	38.082	0.7916	136.2	262.18	1.0193	0.83048	0.16952	0.33903	0.41397	True
SWT1_40677_TCGTTGATGAAATGAACTGC_r2	SWT1	32.568	23.753	32.568	23.753	-0.4395	38.854	464.5	0.5383	0.29518	0.70482	0.59037	0.65662	False
SYAP1_56665_ACCCGAGCAGCCGTCCGAGA_r0	SYAP1	41.279	138.16	41.279	138.16	1.7187	4692.8	646.25	3.8109	0.99993	7.3039e-05	0.00014608	0.0022949	True
SYAP1_56665_ACCCGAGCAGCCGTCCGAGA_r1	SYAP1	40.843	0	40.843	0	-5.3869	834.07	636.74	2.6434	0.0041034	0.9959	0.0082068	0.064461	False
SYAP1_56666_CTGCTTACAGTTTAGGAACG_r1	SYAP1	37.531	0	37.531	0	-5.268	704.3	565.95	2.5991	0.0046737	0.99533	0.0093475	0.066877	False
SYAP1_56667_CTTTGATCAGATGTACCCCG_r0	SYAP1	30.021	0	30.021	0	-4.9552	450.64	414.75	2.4838	0.0064994	0.9935	0.012999	0.070565	False
SYAP1_56667_CTTTGATCAGATGTACCCCG_r1	SYAP1	33.116	1.018	33.116	1.018	-4.0795	515.14	475.41	2.4833	0.006508	0.99349	0.013016	0.070565	False
SYAP1_56668_TCGTTAGTGTCAACCCATGG_r2	SYAP1	22.332	53.443	22.332	53.443	1.2224	483.95	274.98	1.8761	0.96672	0.033281	0.066562	0.10956	True
SYAP1_56667_CTTTGATCAGATGTACCCCG_r2	SYAP1	22.332	48.693	22.332	48.693	1.0907	347.44	274.98	1.5897	0.93858	0.061424	0.12285	0.17192	True
SYAP1_56668_TCGTTAGTGTCAACCCATGG_r0	SYAP1	25.331	42.51	25.331	42.51	0.72462	147.57	327.52	0.94928	0.81371	0.18629	0.37258	0.44986	True
SYAP1_56665_ACCCGAGCAGCCGTCCGAGA_r2	SYAP1	32.568	49.881	32.568	49.881	0.60004	149.87	464.5	0.80329	0.77434	0.22566	0.45131	0.52951	True
SYAP1_56666_CTGCTTACAGTTTAGGAACG_r2	SYAP1	37.22	22.565	37.22	22.565	-0.6977	107.39	559.42	0.76261	0.22285	0.77715	0.44569	0.52567	False
SYAP1_56668_TCGTTAGTGTCAACCCATGG_r1	SYAP1	17.662	21.377	17.662	21.377	0.26195	6.9027	198.67	0.26361	0.55745	0.44255	0.8851	0.9101	True
SYAP1_56666_CTGCTTACAGTTTAGGAACG_r0	SYAP1	29.083	28.34	29.083	28.34	-0.03608	0.27604	396.84	0.13809	0.44508	0.55492	0.89017	0.91398	False
SYBU_42890_TTCCAGGGCAAAAGCCAATG_r2	SYBU	11.166	47.505	11.166	47.505	1.9953	660.27	105.5	3.538	0.99977	0.00023401	0.00046802	0.0065163	True
SYBU_42890_TTCCAGGGCAAAAGCCAATG_r0	SYBU	14.073	52.252	14.073	52.252	1.8209	728.84	145.13	3.1693	0.99913	0.00086972	0.0017394	0.020905	True
SYBU_42887_ATCTGCCATTGTGTCAAGAG_r2	SYBU	24.193	0	24.193	0	-4.655	292.66	307.28	2.3745	0.0087864	0.99121	0.017573	0.073225	False
SYBU_42888_GCAGGACTCACCTCATGATG_r1	SYBU	20.973	0	20.973	0	-4.4577	219.94	252.06	2.3031	0.010637	0.98936	0.021275	0.07498	False
SYBU_42887_ATCTGCCATTGTGTCAAGAG_r1	SYBU	20.973	0	20.973	0	-4.4577	219.94	252.06	2.3031	0.010637	0.98936	0.021275	0.07498	False
SYBU_42888_GCAGGACTCACCTCATGATG_r2	SYBU	18.61	0	18.61	0	-4.2935	173.17	213.58	2.2437	0.012425	0.98757	0.024851	0.075559	False
SYBU_42889_TGAGGTCCATATGTCGACTG_r1	SYBU	14.35	0	14.35	0	-3.9402	102.96	149.1	2.1156	0.017189	0.98281	0.034378	0.081554	False
SYBU_42889_TGAGGTCCATATGTCGACTG_r0	SYBU	12.196	0	12.196	0	-3.722	74.373	119.13	2.0358	0.020884	0.97912	0.041767	0.085399	False
SYBU_42887_ATCTGCCATTGTGTCAAGAG_r0	SYBU	16.887	43.396	16.887	43.396	1.3115	351.36	186.71	1.94	0.97063	0.029368	0.058735	0.1019	True
SYBU_42889_TGAGGTCCATATGTCGACTG_r2	SYBU	8.3746	0	8.3746	0	-3.2288	35.067	71.046	1.8514	0.032056	0.96794	0.064113	0.10574	False
SYBU_42890_TTCCAGGGCAAAAGCCAATG_r1	SYBU	13.246	2.0359	13.246	2.0359	-2.2304	62.837	133.5	1.6856	0.045938	0.95406	0.091875	0.13735	False
SYBU_42888_GCAGGACTCACCTCATGATG_r0	SYBU	12.196	14.17	12.196	14.17	0.20111	1.9482	119.13	0.18085	0.50668	0.49332	0.98663	0.98993	True
SYCE1_56513_AGAACAAACAGAGACAGCTG_r0	SYCE1	60.043	0	60.043	0	-5.9317	1802.6	1090.5	2.8517	0.0021742	0.99783	0.0043484	0.045652	False
SYCE1_56515_GAGATCTTGAGCAAAAAACA_r1	SYCE1	17.662	0	17.662	0	-4.222	155.97	198.67	2.2178	0.013283	0.98672	0.026565	0.076181	False
SYCE1_56513_AGAACAAACAGAGACAGCTG_r1	SYCE1	45.258	102.81	45.258	102.81	1.1662	1656.4	734.76	2.1233	0.9823	0.017703	0.035406	0.081554	True
SYCE1_56515_GAGATCTTGAGCAAAAAACA_r0	SYCE1	10.32	0	10.32	0	-3.5008	53.25	94.654	1.954	0.025353	0.97465	0.050706	0.09406	False
SYCE1_56514_AGCCAATAAAGACCTAGGAG_r1	SYCE1	41.947	90.599	41.947	90.599	1.0928	1183.5	660.86	1.8926	0.96921	0.03079	0.06158	0.10458	True
SYCE1_56516_TTAATCAGGACCTCAACTCG_r0	SYCE1	58.166	13.284	58.166	13.284	-2.0503	1007.2	1043.1	1.6626	0.048193	0.95181	0.096385	0.14362	False
SYCE1_56514_AGCCAATAAAGACCTAGGAG_r0	SYCE1	41.279	9.7419	41.279	9.7419	-1.9767	497.3	646.25	1.57	0.05821	0.94179	0.11642	0.16617	False
SYCE1_56516_TTAATCAGGACCTCAACTCG_r2	SYCE1	54.9	91.448	54.9	91.448	0.72579	667.86	962.2	1.1782	0.87588	0.12412	0.24824	0.31541	True
SYCE1_56514_AGCCAATAAAGACCTAGGAG_r2	SYCE1	40.012	66.507	40.012	66.507	0.719	351.01	618.75	1.0652	0.84843	0.15157	0.30313	0.37469	True
SYCE1_56513_AGAACAAACAGAGACAGCTG_r2	SYCE1	52.108	76.008	52.108	76.008	0.53607	285.6	894.55	0.79909	0.77887	0.22113	0.44225	0.52237	True
SYCE1_56516_TTAATCAGGACCTCAACTCG_r1	SYCE1	44.154	60.06	44.154	60.06	0.43536	126.5	709.88	0.59698	0.71064	0.28936	0.57873	0.64553	True
SYCE1_56515_GAGATCTTGAGCAAAAAACA_r2	SYCE1	13.027	13.064	13.027	13.064	0.0037824	0.00067799	130.46	0.0032239	0.42871	0.57129	0.85743	0.88796	True
SYCE1L_75333_AGCAAAGAAGAAATCCAGTG_r1	SYCE1L	32.012	101.8	32.012	101.8	1.6387	2435	453.5	3.277	0.99944	0.00056196	0.0011239	0.014196	True
SYCE1L_75332_AGAGAAAGTGCACCTAGAGG_r2	SYCE1L	40.012	0	40.012	0	-5.358	800.48	618.75	2.6326	0.0042365	0.99576	0.008473	0.065465	False
SYCE1L_75334_GGAGTCTAATTCCCTATGCA_r2	SYCE1L	26.054	0	26.054	0	-4.7578	339.41	340.59	2.4118	0.0079364	0.99206	0.015873	0.072676	False
SYCE1L_75334_GGAGTCTAATTCCCTATGCA_r1	SYCE1L	25.389	0	25.389	0	-4.7219	322.3	328.57	2.3988	0.0082251	0.99177	0.01645	0.072933	False
SYCE1L_75335_GGCTCACGTGGAATTCCCAG_r1	SYCE1L	19.87	0	19.87	0	-4.3833	197.4	233.86	2.2762	0.011417	0.98858	0.022835	0.075258	False
SYCE1L_75335_GGCTCACGTGGAATTCCCAG_r0	SYCE1L	19.702	0	19.702	0	-4.3717	194.07	231.12	2.272	0.011544	0.98846	0.023088	0.075258	False
SYCE1L_75335_GGCTCACGTGGAATTCCCAG_r2	SYCE1L	16.749	0	16.749	0	-4.1497	140.27	184.61	2.1917	0.014202	0.9858	0.028404	0.077845	False
SYCE1L_75332_AGAGAAAGTGCACCTAGAGG_r0	SYCE1L	33.774	63.765	33.774	63.765	0.89721	449.74	488.62	1.3568	0.90667	0.09333	0.18666	0.24658	True
SYCE1L_75333_AGCAAAGAAGAAATCCAGTG_r0	SYCE1L	22.516	12.399	22.516	12.399	-0.81154	51.179	278.13	0.83673	0.20137	0.79863	0.40274	0.48164	False
SYCE1L_75334_GGAGTCTAATTCCCTATGCA_r0	SYCE1L	34.712	20.369	34.712	20.369	-0.74086	102.86	507.62	0.79371	0.21368	0.78632	0.42736	0.50703	False
SYCE1L_75332_AGAGAAAGTGCACCTAGAGG_r1	SYCE1L	35.324	48.863	35.324	48.863	0.45705	91.652	520.11	0.59366	0.70577	0.29423	0.58846	0.65485	True
SYCE1L_75333_AGCAAAGAAGAAATCCAGTG_r2	SYCE1L	18.61	17.814	18.61	17.814	-0.05976	0.31657	213.58	0.20344	0.41939	0.58061	0.83879	0.87266	False
SYCE2_66706_GGTGGAGGGCCAGCTAGGTG_r0	SYCE2	15.949	162.07	15.949	162.07	3.2662	10676	172.52	11.125	1	5.3511e-29	1.0702e-28	1.3368e-26	True
SYCE2_66708_TGAAGTTGGTCATGAGTGCA_r2	SYCE2	47.456	0	47.456	0	-5.5986	1126	785.03	2.7233	0.0032318	0.99677	0.0064636	0.05869	False
SYCE2_66708_TGAAGTTGGTCATGAGTGCA_r1	SYCE2	39.739	0	39.739	0	-5.3483	789.59	612.88	2.629	0.0042816	0.99572	0.0085631	0.065465	False
SYCE2_66707_TCGCAGTTCTCTTCCCACCG_r2	SYCE2	25.124	0	25.124	0	-4.7073	315.6	323.82	2.3935	0.0083446	0.99166	0.016689	0.072933	False
SYCE2_66707_TCGCAGTTCTCTTCCCACCG_r0	SYCE2	23.454	0	23.454	0	-4.612	275.05	294.33	2.3589	0.0091639	0.99084	0.018328	0.073665	False
SYCE2_66707_TCGCAGTTCTCTTCCCACCG_r1	SYCE2	22.077	0	22.077	0	-4.5284	243.7	270.64	2.3287	0.0099387	0.99006	0.019877	0.074388	False
SYCE2_66705_CCATGTGAAATGCAAAGACC_r2	SYCE2	18.61	0	18.61	0	-4.2935	173.17	213.58	2.2437	0.012425	0.98757	0.024851	0.075559	False
SYCE2_66705_CCATGTGAAATGCAAAGACC_r1	SYCE2	13.246	0	13.246	0	-3.8325	87.733	133.5	2.0763	0.018932	0.98107	0.037864	0.083223	False
SYCE2_66706_GGTGGAGGGCCAGCTAGGTG_r2	SYCE2	9.3051	0	9.3051	0	-3.3653	43.292	82.101	1.9032	0.028508	0.97149	0.057017	0.099059	False
SYCE2_66706_GGTGGAGGGCCAGCTAGGTG_r1	SYCE2	14.35	24.431	14.35	24.431	0.72835	50.814	149.1	0.82561	0.76761	0.23239	0.46478	0.54335	True
SYCE2_66705_CCATGTGAAATGCAAAGACC_r0	SYCE2	18.763	16.827	18.763	16.827	-0.14877	1.8748	216.02	0.29075	0.38562	0.61438	0.77124	0.81646	False
SYCE2_66708_TGAAGTTGGTCATGAGTGCA_r0	SYCE2	30.021	26.569	30.021	26.569	-0.17022	5.9597	414.75	0.27972	0.38984	0.61016	0.77969	0.82348	False
SYCE3_73918_CTGGATGGCCTATGACATGG_r1	SYCE3	37.531	0	37.531	0	-5.268	704.3	565.95	2.5991	0.0046737	0.99533	0.0093475	0.066877	False
SYCE3_73919_GATGCGCACCAACCCTACGC_r2	SYCE3	24.193	0	24.193	0	-4.655	292.66	307.28	2.3745	0.0087864	0.99121	0.017573	0.073225	False
SYCE3_73918_CTGGATGGCCTATGACATGG_r0	SYCE3	23.454	0	23.454	0	-4.612	275.05	294.33	2.3589	0.0091639	0.99084	0.018328	0.073665	False
SYCE3_73920_GGAAAAGCTATTAGAAGAGA_r1	SYCE3	17.662	0	17.662	0	-4.222	155.97	198.67	2.2178	0.013283	0.98672	0.026565	0.076181	False
SYCE3_73920_GGAAAAGCTATTAGAAGAGA_r2	SYCE3	13.958	0	13.958	0	-3.9028	97.408	143.49	2.102	0.017777	0.98222	0.035554	0.081554	False
SYCE3_73921_TTGTTGCAGTGCAGGCGACC_r1	SYCE3	39.739	83.473	39.739	83.473	1.0521	956.35	612.88	1.7666	0.95914	0.040864	0.081728	0.12648	True
SYCE3_73921_TTGTTGCAGTGCAGGCGACC_r0	SYCE3	48.785	10.628	48.785	10.628	-2.0982	727.98	815.88	1.6534	0.049125	0.95087	0.098251	0.1442	False
SYCE3_73921_TTGTTGCAGTGCAGGCGACC_r2	SYCE3	25.124	51.068	25.124	51.068	0.99504	336.56	323.82	1.4418	0.9187	0.081296	0.16259	0.2185	True
SYCE3_73919_GATGCGCACCAACCCTACGC_r1	SYCE3	29.804	55.988	29.804	55.988	0.88754	342.8	410.59	1.2922	0.8944	0.1056	0.21121	0.27358	True
SYCE3_73919_GATGCGCACCAACCCTACGC_r0	SYCE3	25.331	10.628	25.331	10.628	-1.1792	108.09	327.52	1.0863	0.13867	0.86133	0.27734	0.34849	False
SYCE3_73920_GGAAAAGCTATTAGAAGAGA_r0	SYCE3	15.949	30.111	15.949	30.111	0.87626	100.29	172.52	1.0783	0.84177	0.15823	0.31647	0.38924	True
SYCE3_73918_CTGGATGGCCTATGACATGG_r2	SYCE3	22.332	16.627	22.332	16.627	-0.40455	16.276	274.98	0.51471	0.30338	0.69662	0.60676	0.67177	False
SYCN_69437_CACACGGTGAGCTCGCAGCG_r0	SYCN	47.847	128.42	47.847	128.42	1.4057	3245.7	794.06	2.8592	0.99778	0.0022231	0.0044461	0.04642	True
SYCN_69437_CACACGGTGAGCTCGCAGCG_r2	SYCN	58.622	0	58.622	0	-5.8978	1718.3	1054.6	2.8384	0.0022667	0.99773	0.0045334	0.047175	False
SYCN_69438_CCCTACTATGAGAACTGCTG_r0	SYCN	30.96	82.364	30.96	82.364	1.3832	1321.2	432.89	2.4706	0.99276	0.0072387	0.014477	0.071976	True
SYCN_69438_CCCTACTATGAGAACTGCTG_r1	SYCN	32.012	83.473	32.012	83.473	1.3555	1324.1	453.5	2.4165	0.99161	0.0083918	0.016784	0.073225	True
SYCN_69439_CGAGTGCTTGAGGTCGGCGG_r0	SYCN	15.011	0	15.011	0	-4.001	112.66	158.66	2.1377	0.01627	0.98373	0.03254	0.080289	False
SYCN_69439_CGAGTGCTTGAGGTCGGCGG_r1	SYCN	12.142	0	12.142	0	-3.7162	73.72	118.41	2.0337	0.020992	0.97901	0.041985	0.085399	False
SYCN_69440_GCCCTGGGCGCAAGGCACGG_r2	SYCN	10.236	29.691	10.236	29.691	1.4497	189.25	93.593	2.011	0.97408	0.025921	0.051843	0.095159	True
SYCN_69439_CGAGTGCTTGAGGTCGGCGG_r2	SYCN	11.166	0	11.166	0	-3.6048	62.341	105.5	1.9926	0.023153	0.97685	0.046306	0.089401	False
SYCN_69438_CCCTACTATGAGAACTGCTG_r2	SYCN	20.471	49.881	20.471	49.881	1.2447	432.45	243.73	1.8838	0.96708	0.032921	0.065842	0.10841	True
SYCN_69440_GCCCTGGGCGCAAGGCACGG_r0	SYCN	6.5672	19.484	6.5672	19.484	1.4367	83.42	50.928	1.81	0.9572	0.042799	0.085598	0.12855	True
SYCN_69440_GCCCTGGGCGCAAGGCACGG_r1	SYCN	6.6232	0	6.6232	0	-2.9304	21.933	51.523	1.7354	0.041331	0.95867	0.082662	0.12648	False
SYCN_69437_CACACGGTGAGCTCGCAGCG_r1	SYCN	64.024	43.773	64.024	43.773	-0.53835	205.06	1192.9	0.65863	0.25507	0.74493	0.51013	0.58569	False
SYCP1_18558_GTATTCAAAACTGTATAAGG_r0	SYCP1	7.5053	33.654	7.5053	33.654	2.0266	341.87	61.138	3.3442	0.9995	0.00049622	0.00099245	0.012753	True
SYCP1_18560_TGAATAATACTGTTCACTTG_r0	SYCP1	34.712	108.93	34.712	108.93	1.6221	2754.3	507.62	3.2942	0.99947	0.00052591	0.0010518	0.013438	True
SYCP1_18559_TAGATTACATAAATGCCTTG_r0	SYCP1	34.712	0	34.712	0	-5.1583	602.47	507.62	2.5585	0.0052567	0.99474	0.010513	0.068835	False
SYCP1_18559_TAGATTACATAAATGCCTTG_r2	SYCP1	34.429	0	34.429	0	-5.1469	592.67	501.86	2.5542	0.0053212	0.99468	0.010642	0.068835	False
SYCP1_18557_GCAAGCTGAGAATTCCAGAC_r2	SYCP1	31.637	0	31.637	0	-5.0284	500.46	446.13	2.5106	0.0060255	0.99397	0.012051	0.070279	False
SYCP1_18558_GTATTCAAAACTGTATAAGG_r2	SYCP1	8.3746	0	8.3746	0	-3.2288	35.067	71.046	1.8514	0.032056	0.96794	0.064113	0.10574	False
SYCP1_18558_GTATTCAAAACTGTATAAGG_r1	SYCP1	7.727	0	7.727	0	-3.1255	29.854	63.625	1.8117	0.035013	0.96499	0.070027	0.11292	False
SYCP1_18557_GCAAGCTGAGAATTCCAGAC_r0	SYCP1	37.527	21.255	37.527	21.255	-0.79172	132.38	565.85	0.83742	0.20118	0.79882	0.40236	0.48122	False
SYCP1_18560_TGAATAATACTGTTCACTTG_r1	SYCP1	39.739	57.006	39.739	57.006	0.5098	149.08	612.88	0.69749	0.74333	0.25667	0.51333	0.58569	True
SYCP1_18560_TGAATAATACTGTTCACTTG_r2	SYCP1	37.22	26.128	37.22	26.128	-0.49456	61.521	559.42	0.58936	0.27781	0.72219	0.55562	0.62402	False
SYCP1_18557_GCAAGCTGAGAATTCCAGAC_r1	SYCP1	27.597	20.359	27.597	20.359	-0.42097	26.188	368.92	0.52319	0.30042	0.69958	0.60084	0.66635	False
SYCP1_18559_TAGATTACATAAATGCCTTG_r1	SYCP1	20.973	21.377	20.973	21.377	0.026283	0.0816	252.06	0.025446	0.45978	0.54022	0.91956	0.93822	True
SYCP2_27914_GATGACCCTATCATAAAACT_r2	SYCP2	6.5136	40.379	6.5136	40.379	2.4613	573.45	50.361	4.7722	1	1.1103e-06	2.2207e-06	4.9191e-05	True
SYCP2_27913_CAGATGTTGTCTAAAACACC_r1	SYCP2	28.7	99.761	28.7	99.761	1.7624	2524.8	389.6	3.6002	0.99983	0.00017153	0.00034306	0.0049611	True
SYCP2_27915_TCAAGAAATGCTGATAAACA_r0	SYCP2	29.083	0	29.083	0	-4.9109	422.92	396.84	2.4676	0.006801	0.9932	0.013602	0.07138	False
SYCP2_27915_TCAAGAAATGCTGATAAACA_r1	SYCP2	24.285	0	24.285	0	-4.6602	294.88	308.9	2.3764	0.0087412	0.99126	0.017482	0.073225	False
SYCP2_27916_TCACTCTTGAGTCAATAACC_r2	SYCP2	13.958	0	13.958	0	-3.9028	97.408	143.49	2.102	0.017777	0.98222	0.035554	0.081554	False
SYCP2_27916_TCACTCTTGAGTCAATAACC_r0	SYCP2	13.134	0	13.134	0	-3.8211	86.255	131.95	2.0722	0.019125	0.98087	0.03825	0.083223	False
SYCP2_27913_CAGATGTTGTCTAAAACACC_r0	SYCP2	32.836	76.164	32.836	76.164	1.1894	938.67	469.83	1.999	0.97561	0.02439	0.048779	0.092632	True
SYCP2_27914_GATGACCCTATCATAAAACT_r1	SYCP2	8.8309	0	8.8309	0	-3.2973	38.992	76.412	1.8775	0.030226	0.96977	0.060451	0.10282	False
SYCP2_27914_GATGACCCTATCATAAAACT_r0	SYCP2	7.5053	0	7.5053	0	-3.0884	28.165	61.138	1.7974	0.036139	0.96386	0.072278	0.11455	False
SYCP2_27916_TCACTCTTGAGTCAATAACC_r1	SYCP2	3.3116	0	3.3116	0	-2.1082	5.4833	20.076	1.3829	0.083341	0.91666	0.16668	0.22199	False
SYCP2_27913_CAGATGTTGTCTAAAACACC_r2	SYCP2	25.124	34.441	25.124	34.441	0.44007	43.409	323.82	0.51779	0.67093	0.32907	0.65813	0.71849	True
SYCP2_27915_TCAAGAAATGCTGATAAACA_r2	SYCP2	22.332	23.753	22.332	23.753	0.085259	1.0088	274.98	0.085657	0.4886	0.5114	0.9772	0.98257	True
SYCP2L_65872_AGTCCCTGCCGAATTAGCAG_r2	SYCP2L	8.3746	55.819	8.3746	55.819	2.5995	1125.5	71.046	5.6287	1	1.0808e-08	2.1616e-08	6.4351e-07	True
SYCP2L_65869_ACTGGTCCAAGATAGTTCAC_r1	SYCP2L	50.778	0	50.778	0	-5.6943	1289.2	862.8	2.7598	0.002892	0.99711	0.0057839	0.055505	False
SYCP2L_65871_AGGACACTCTTGACTGTGGG_r1	SYCP2L	26.493	0	26.493	0	-4.781	350.93	348.58	2.4203	0.0077547	0.99225	0.015509	0.072676	False
SYCP2L_65871_AGGACACTCTTGACTGTGGG_r0	SYCP2L	23.454	0	23.454	0	-4.612	275.05	294.33	2.3589	0.0091639	0.99084	0.018328	0.073665	False
SYCP2L_65872_AGTCCCTGCCGAATTAGCAG_r0	SYCP2L	10.32	0	10.32	0	-3.5008	53.25	94.654	1.954	0.025353	0.97465	0.050706	0.09406	False
SYCP2L_65870_AGAAGAATCCACTAACATGG_r0	SYCP2L	9.3817	0	9.3817	0	-3.376	44.008	83.031	1.9072	0.028247	0.97175	0.056494	0.099059	False
SYCP2L_65872_AGTCCCTGCCGAATTAGCAG_r1	SYCP2L	15.454	39.701	15.454	39.701	1.3066	293.95	165.17	1.8866	0.96656	0.033435	0.06687	0.11001	True
SYCP2L_65870_AGAAGAATCCACTAACATGG_r1	SYCP2L	8.8309	0	8.8309	0	-3.2973	38.992	76.412	1.8775	0.030226	0.96977	0.060451	0.10282	False
SYCP2L_65870_AGAAGAATCCACTAACATGG_r2	SYCP2L	6.5136	0	6.5136	0	-2.9095	21.213	50.361	1.7272	0.04207	0.95793	0.08414	0.12648	False
SYCP2L_65871_AGGACACTCTTGACTGTGGG_r2	SYCP2L	29.776	60.569	29.776	60.569	1.0004	474.1	410.05	1.5207	0.93094	0.069056	0.13811	0.18999	True
SYCP2L_65869_ACTGGTCCAAGATAGTTCAC_r0	SYCP2L	54.414	29.226	54.414	29.226	-0.87446	317.22	950.31	0.93476	0.17496	0.82504	0.34991	0.42582	False
SYCP2L_65869_ACTGGTCCAAGATAGTTCAC_r2	SYCP2L	36.29	52.256	36.29	52.256	0.51416	127.46	540.04	0.68704	0.73849	0.26151	0.52301	0.59288	True
SYCP3_37232_CTGCAGTCATTGAGAAACGT_r2	SYCP3	13.958	254.15	13.958	254.15	4.0924	28847	143.49	20.051	1	1.1154e-89	2.2308e-89	1.0708e-86	True
SYCP3_37234_GTAAACTGATCTTCCACAGA_r1	SYCP3	35.324	0	35.324	0	-5.1828	623.88	520.11	2.5675	0.0051214	0.99488	0.010243	0.068112	False
SYCP3_37234_GTAAACTGATCTTCCACAGA_r2	SYCP3	27.915	0	27.915	0	-4.8538	389.63	374.86	2.4468	0.0072073	0.99279	0.014415	0.071976	False
SYCP3_37234_GTAAACTGATCTTCCACAGA_r0	SYCP3	26.269	0	26.269	0	-4.7692	345.02	344.49	2.416	0.0078468	0.99215	0.015694	0.072676	False
SYCP3_37233_GAGACTAGAAATGTATACCA_r1	SYCP3	23.181	0	23.181	0	-4.5958	268.68	289.59	2.3531	0.0093098	0.99069	0.01862	0.073665	False
SYCP3_37232_CTGCAGTCATTGAGAAACGT_r0	SYCP3	19.702	0	19.702	0	-4.3717	194.07	231.12	2.272	0.011544	0.98846	0.023088	0.075258	False
SYCP3_37231_CAGGAGTAGTTGAAGATATG_r0	SYCP3	18.763	0	18.763	0	-4.3048	176.03	216.02	2.2478	0.012295	0.9877	0.02459	0.075559	False
SYCP3_37233_GAGACTAGAAATGTATACCA_r0	SYCP3	18.763	0	18.763	0	-4.3048	176.03	216.02	2.2478	0.012295	0.9877	0.02459	0.075559	False
SYCP3_37231_CAGGAGTAGTTGAAGATATG_r2	SYCP3	18.61	0	18.61	0	-4.2935	173.17	213.58	2.2437	0.012425	0.98757	0.024851	0.075559	False
SYCP3_37232_CTGCAGTCATTGAGAAACGT_r1	SYCP3	13.246	0	13.246	0	-3.8325	87.733	133.5	2.0763	0.018932	0.98107	0.037864	0.083223	False
SYCP3_37231_CAGGAGTAGTTGAAGATATG_r1	SYCP3	12.142	0	12.142	0	-3.7162	73.72	118.41	2.0337	0.020992	0.97901	0.041985	0.085399	False
SYCP3_37233_GAGACTAGAAATGTATACCA_r2	SYCP3	23.263	24.94	23.263	24.94	0.096452	1.4071	291	0.098338	0.49562	0.50438	0.99125	0.99316	True
SYDE1_54827_CAGGGCTCCTTGATGCCTCG_r0	SYDE1	54.414	431.3	54.414	431.3	2.9637	71022	950.31	12.226	1	1.1765e-34	2.353e-34	3.6444e-32	True
SYDE1_54828_CAGTGATGACATTGATATCG_r2	SYDE1	40.012	133.01	40.012	133.01	1.7083	4324.8	618.75	3.7389	0.9999	9.7692e-05	0.00019538	0.0029799	True
SYDE1_54830_TGTCCTACCTCGGAAGACCG_r1	SYDE1	64.024	0	64.024	0	-6.0229	2049.5	1192.9	2.8875	0.0019413	0.99806	0.0038826	0.041789	False
SYDE1_54830_TGTCCTACCTCGGAAGACCG_r2	SYDE1	42.803	0	42.803	0	-5.453	916.07	679.76	2.6682	0.0038126	0.99619	0.0076252	0.063037	False
SYDE1_54829_GGGGTTGTACCAGATCTCGC_r1	SYDE1	19.87	0	19.87	0	-4.3833	197.4	233.86	2.2762	0.011417	0.98858	0.022835	0.075258	False
SYDE1_54829_GGGGTTGTACCAGATCTCGC_r2	SYDE1	14.888	0	14.888	0	-3.9899	110.83	156.87	2.1337	0.016434	0.98357	0.032869	0.080289	False
SYDE1_54828_CAGTGATGACATTGATATCG_r0	SYDE1	31.898	70.85	31.898	70.85	1.127	758.66	451.25	1.8337	0.96427	0.035729	0.071458	0.11455	True
SYDE1_54829_GGGGTTGTACCAGATCTCGC_r0	SYDE1	22.516	49.595	22.516	49.595	1.1054	366.64	278.13	1.6237	0.94272	0.057285	0.11457	0.16373	True
SYDE1_54830_TGTCCTACCTCGGAAGACCG_r0	SYDE1	26.269	46.053	26.269	46.053	0.78703	195.7	344.49	1.0659	0.84457	0.15543	0.31086	0.38321	True
SYDE1_54827_CAGGGCTCCTTGATGCCTCG_r1	SYDE1	73.959	106.89	73.959	106.89	0.52535	542.13	1459.7	0.86184	0.80033	0.19967	0.39934	0.47813	True
SYDE1_54828_CAGTGATGACATTGATATCG_r1	SYDE1	39.739	44.791	39.739	44.791	0.16864	12.759	612.88	0.20405	0.55681	0.44319	0.88637	0.91106	True
SYDE1_54827_CAGGGCTCCTTGATGCCTCG_r2	SYDE1	44.664	49.881	44.664	49.881	0.15604	13.604	721.35	0.19421	0.55559	0.44441	0.88881	0.91291	True
SYDE2_52994_TTTGCCACTGCGTATCACAG_r1	SYDE2	34.22	0	34.22	0	-5.1383	585.49	497.62	2.5511	0.0053696	0.99463	0.010739	0.068835	False
SYDE2_52992_GCGTGAAAACCGTGTCCTGT_r2	SYDE2	30.707	0	30.707	0	-4.9867	471.45	427.98	2.4953	0.0062917	0.99371	0.012583	0.070476	False
SYDE2_52992_GCGTGAAAACCGTGTCCTGT_r1	SYDE2	27.597	0	27.597	0	-4.8378	380.78	368.92	2.4409	0.0073247	0.99268	0.014649	0.071976	False
SYDE2_52994_TTTGCCACTGCGTATCACAG_r2	SYDE2	22.332	0	22.332	0	-4.5443	249.36	274.98	2.3344	0.0097876	0.99021	0.019575	0.074388	False
SYDE2_52993_TATAACATTCCTCTTAGCAG_r1	SYDE2	19.87	0	19.87	0	-4.3833	197.4	233.86	2.2762	0.011417	0.98858	0.022835	0.075258	False
SYDE2_52993_TATAACATTCCTCTTAGCAG_r0	SYDE2	19.702	0	19.702	0	-4.3717	194.07	231.12	2.272	0.011544	0.98846	0.023088	0.075258	False
SYDE2_52993_TATAACATTCCTCTTAGCAG_r2	SYDE2	13.027	0	13.027	0	-3.8101	84.853	130.46	2.0681	0.019313	0.98069	0.038627	0.083223	False
SYDE2_52992_GCGTGAAAACCGTGTCCTGT_r0	SYDE2	21.578	49.595	21.578	49.595	1.1641	392.49	262.18	1.7303	0.95401	0.045987	0.091974	0.13749	True
SYDE2_52991_CAGGTGATATTCAGACCACA_r2	SYDE2	22.332	20.19	22.332	20.19	-0.13896	2.2951	274.98	0.26707	0.39471	0.60529	0.78942	0.83156	False
SYDE2_52994_TTTGCCACTGCGTATCACAG_r0	SYDE2	25.331	30.111	25.331	30.111	0.24071	11.429	327.52	0.26417	0.56938	0.43062	0.86124	0.89099	True
SYDE2_52991_CAGGTGATATTCAGACCACA_r1	SYDE2	35.324	31.557	35.324	31.557	-0.15794	7.0934	520.11	0.2589	0.39786	0.60214	0.79571	0.83697	False
SYDE2_52991_CAGGTGATATTCAGACCACA_r0	SYDE2	24.392	23.912	24.392	23.912	-0.027552	0.11536	310.8	0.14401	0.44275	0.55725	0.88549	0.91039	False
SYF2_34175_AGCTCGTAAATTAAATCACC_r1	SYF2	13.246	51.916	13.246	51.916	1.8931	747.69	133.5	3.3468	0.99953	0.00046757	0.00093514	0.01207	True
SYF2_34177_CCGATGATACTGGCGTAACT_r2	SYF2	14.888	0	14.888	0	-3.9899	110.83	156.87	2.1337	0.016434	0.98357	0.032869	0.080289	False
SYF2_34175_AGCTCGTAAATTAAATCACC_r0	SYF2	11.258	0	11.258	0	-3.6157	63.371	106.69	1.9966	0.022934	0.97707	0.045868	0.089401	False
SYF2_34176_CAAAAAAGCTCGTTTGGAGT_r0	SYF2	6.5672	0	6.5672	0	-2.9198	21.564	50.928	1.7312	0.041706	0.95829	0.083411	0.12648	False
SYF2_34175_AGCTCGTAAATTAAATCACC_r2	SYF2	6.5136	0	6.5136	0	-2.9095	21.213	50.361	1.7272	0.04207	0.95793	0.08414	0.12648	False
SYF2_34176_CAAAAAAGCTCGTTTGGAGT_r2	SYF2	5.5831	0	5.5831	0	-2.7188	15.585	40.803	1.6502	0.049449	0.95055	0.098898	0.1442	False
SYF2_34176_CAAAAAAGCTCGTTTGGAGT_r1	SYF2	5.5193	0	5.5193	0	-2.7047	15.231	40.169	1.6445	0.050041	0.94996	0.10008	0.1442	False
SYF2_34177_CCGATGATACTGGCGTAACT_r1	SYF2	23.181	47.845	23.181	47.845	1.0143	304.14	289.59	1.4493	0.9194	0.080602	0.1612	0.21679	True
SYF2_34178_TCTCTGTTCGCGCTTCTGAG_r0	SYF2	0	0	0.93051	0	-0.94898	0	3.6896	0.65105	0.25751	0.74249	0.51501	0.58569	False
SYF2_34178_TCTCTGTTCGCGCTTCTGAG_r1	SYF2	0	0	0.93051	0	-0.94898	0	3.6896	0.65105	0.25751	0.74249	0.51501	0.58569	False
SYF2_34178_TCTCTGTTCGCGCTTCTGAG_r2	SYF2	0	0	0.93051	0	-0.94898	0	3.6896	0.65105	0.25751	0.74249	0.51501	0.58569	False
SYF2_34177_CCGATGATACTGGCGTAACT_r0	SYF2	18.763	17.713	18.763	17.713	-0.078817	0.55203	216.02	0.22185	0.41221	0.58779	0.82443	0.86089	False
SYK_18564_TAATAACTCATCTTTAAGAG_r2	SYK	3.722	55.819	3.722	55.819	3.5889	1357	23.515	10.743	1	4.0883e-27	8.1766e-27	9.4744e-25	True
SYK_18561_ATCCGAGCCAGAGACAACAA_r0	SYK	10.32	72.622	10.32	72.622	2.7013	1940.8	94.654	6.4037	1	8.8617e-11	1.7723e-10	6.7623e-09	True
SYK_18563_GGTGTACGAGAGCCCCTACG_r0	SYK	22.516	119.56	22.516	119.56	2.358	4708.8	278.13	5.819	1	3.2475e-09	6.4949e-09	2.0662e-07	True
SYK_18562_CACACCACTACACCATCGAG_r2	SYK	22.332	68.883	22.332	68.883	1.5826	1083.5	274.98	2.8072	0.99726	0.002743	0.005486	0.0539	True
SYK_18561_ATCCGAGCCAGAGACAACAA_r1	SYK	24.285	0	24.285	0	-4.6602	294.88	308.9	2.3764	0.0087412	0.99126	0.017482	0.073225	False
SYK_18563_GGTGTACGAGAGCCCCTACG_r1	SYK	17.662	0	17.662	0	-4.222	155.97	198.67	2.2178	0.013283	0.98672	0.026565	0.076181	False
SYK_18562_CACACCACTACACCATCGAG_r0	SYK	15.949	0	15.949	0	-4.0831	127.18	172.52	2.1675	0.015097	0.9849	0.030194	0.079298	False
SYK_18561_ATCCGAGCCAGAGACAACAA_r2	SYK	11.166	0	11.166	0	-3.6048	62.341	105.5	1.9926	0.023153	0.97685	0.046306	0.089401	False
SYK_18562_CACACCACTACACCATCGAG_r1	SYK	8.8309	0	8.8309	0	-3.2973	38.992	76.412	1.8775	0.030226	0.96977	0.060451	0.10282	False
SYK_18564_TAATAACTCATCTTTAAGAG_r1	SYK	3.3116	0	3.3116	0	-2.1082	5.4833	20.076	1.3829	0.083341	0.91666	0.16668	0.22199	False
SYK_18564_TAATAACTCATCTTTAAGAG_r0	SYK	2.8145	0	2.8145	0	-1.9315	3.9607	16.118	1.2969	0.097336	0.90266	0.19467	0.255	False
SYK_18563_GGTGTACGAGAGCCCCTACG_r2	SYK	37.22	33.254	37.22	33.254	-0.15808	7.8672	559.42	0.25682	0.39866	0.60134	0.79732	0.83832	False
SYMPK_21373_ATCACCTCAGACATGAACAT_r1	SYMPK	3.3116	37.665	3.3116	37.665	3.1647	590.07	20.076	7.6672	1	1.1417e-14	2.2835e-14	1.2604e-12	True
SYMPK_21375_GATCTCCGGCCAGTCAGACA_r1	SYMPK	26.493	0	26.493	0	-4.781	350.93	348.58	2.4203	0.0077547	0.99225	0.015509	0.072676	False
SYMPK_21375_GATCTCCGGCCAGTCAGACA_r2	SYMPK	16.749	0	16.749	0	-4.1497	140.27	184.61	2.1917	0.014202	0.9858	0.028404	0.077845	False
SYMPK_21374_GAGGGACGAGAATGTGAACG_r2	SYMPK	11.166	0	11.166	0	-3.6048	62.341	105.5	1.9926	0.023153	0.97685	0.046306	0.089401	False
SYMPK_21374_GAGGGACGAGAATGTGAACG_r0	SYMPK	10.32	0	10.32	0	-3.5008	53.25	94.654	1.954	0.025353	0.97465	0.050706	0.09406	False
SYMPK_21374_GAGGGACGAGAATGTGAACG_r1	SYMPK	9.9348	0	9.9348	0	-3.4508	49.35	89.831	1.9353	0.026476	0.97352	0.052952	0.095208	False
SYMPK_21376_GCTCCAAACAGCACAGACGG_r1	SYMPK	7.727	0	7.727	0	-3.1255	29.854	63.625	1.8117	0.035013	0.96499	0.070027	0.11292	False
SYMPK_21373_ATCACCTCAGACATGAACAT_r0	SYMPK	4.6908	0	4.6908	0	-2.5086	11.002	32.189	1.5624	0.059097	0.9409	0.11819	0.16709	False
SYMPK_21373_ATCACCTCAGACATGAACAT_r2	SYMPK	3.722	0	3.722	0	-2.2394	6.9268	23.515	1.4438	0.074394	0.92561	0.14879	0.20127	False
SYMPK_21376_GCTCCAAACAGCACAGACGG_r0	SYMPK	1.8763	0	1.8763	0	-1.5242	1.7603	9.3528	1.0742	0.14136	0.85864	0.28272	0.35332	False
SYMPK_21376_GCTCCAAACAGCACAGACGG_r2	SYMPK	1.861	0	1.861	0	-1.5165	1.7317	9.2509	1.0696	0.1424	0.8576	0.28481	0.35434	False
SYMPK_21375_GATCTCCGGCCAGTCAGACA_r0	SYMPK	22.516	15.941	22.516	15.941	-0.4731	21.613	278.13	0.57312	0.28328	0.71672	0.56656	0.63383	False
SYN1_18567_GTCACCAATGAGCGGCATGG_r1	SYN1	17.662	105.87	17.662	105.87	2.5177	3890.2	198.67	6.2581	1	2.1775e-10	4.3549e-10	1.5893e-08	True
SYN1_18565_CACTGCCGAGAGGTCCTCCG_r2	SYN1	26.054	90.26	26.054	90.26	1.7541	2061.2	340.59	3.479	0.99973	0.00027321	0.00054642	0.0074966	True
SYN1_18568_TGCCAATGGTGGATTCTCTG_r1	SYN1	14.35	47.845	14.35	47.845	1.6699	560.94	149.1	2.7431	0.99654	0.0034581	0.0069162	0.060927	True
SYN1_18565_CACTGCCGAGAGGTCCTCCG_r1	SYN1	34.22	0	34.22	0	-5.1383	585.49	497.62	2.5511	0.0053696	0.99463	0.010739	0.068835	False
SYN1_18567_GTCACCAATGAGCGGCATGG_r2	SYN1	21.402	0	21.402	0	-4.4855	229.02	259.22	2.3131	0.010357	0.98964	0.020715	0.074762	False
SYN1_18567_GTCACCAATGAGCGGCATGG_r0	SYN1	18.763	0	18.763	0	-4.3048	176.03	216.02	2.2478	0.012295	0.9877	0.02459	0.075559	False
SYN1_18568_TGCCAATGGTGGATTCTCTG_r2	SYN1	13.027	0	13.027	0	-3.8101	84.853	130.46	2.0681	0.019313	0.98069	0.038627	0.083223	False
SYN1_18566_CAGCAGTACAACGTACCCCG_r1	SYN1	9.9348	0	9.9348	0	-3.4508	49.35	89.831	1.9353	0.026476	0.97352	0.052952	0.095208	False
SYN1_18568_TGCCAATGGTGGATTCTCTG_r0	SYN1	9.3817	0	9.3817	0	-3.376	44.008	83.031	1.9072	0.028247	0.97175	0.056494	0.099059	False
SYN1_18566_CAGCAGTACAACGTACCCCG_r0	SYN1	6.5672	0	6.5672	0	-2.9198	21.564	50.928	1.7312	0.041706	0.95829	0.083411	0.12648	False
SYN1_18565_CACTGCCGAGAGGTCCTCCG_r0	SYN1	31.898	62.88	31.898	62.88	0.95737	479.94	451.25	1.4585	0.92248	0.077517	0.15503	0.20906	True
SYN1_18566_CAGCAGTACAACGTACCCCG_r2	SYN1	9.3051	13.064	9.3051	13.064	0.44864	7.0645	82.101	0.41484	0.59998	0.40002	0.80005	0.84052	True
SYN2_18572_TGGAGATTATGATATCAAGG_r1	SYN2	17.662	93.653	17.662	93.653	2.3426	2887.3	198.67	5.3914	1	3.9057e-08	7.8113e-08	2.1507e-06	True
SYN2_18570_GAAGATTGGCAACAACTACA_r0	SYN2	7.5053	48.71	7.5053	48.71	2.5471	848.9	61.138	5.2697	1	8.2162e-08	1.6432e-07	4.3269e-06	True
SYN2_18569_CTTATAGATAGCGACCAGCT_r1	SYN2	15.454	0	15.454	0	-4.0404	119.41	165.17	2.152	0.015698	0.9843	0.031395	0.079545	False
SYN2_18572_TGGAGATTATGATATCAAGG_r2	SYN2	14.888	0	14.888	0	-3.9899	110.83	156.87	2.1337	0.016434	0.98357	0.032869	0.080289	False
SYN2_18570_GAAGATTGGCAACAACTACA_r2	SYN2	11.166	0	11.166	0	-3.6048	62.341	105.5	1.9926	0.023153	0.97685	0.046306	0.089401	False
SYN2_18569_CTTATAGATAGCGACCAGCT_r0	SYN2	10.32	0	10.32	0	-3.5008	53.25	94.654	1.954	0.025353	0.97465	0.050706	0.09406	False
SYN2_18571_GGTTCTCCGGAATGGCACAA_r1	SYN2	9.9348	0	9.9348	0	-3.4508	49.35	89.831	1.9353	0.026476	0.97352	0.052952	0.095208	False
SYN2_18569_CTTATAGATAGCGACCAGCT_r2	SYN2	8.3746	0	8.3746	0	-3.2288	35.067	71.046	1.8514	0.032056	0.96794	0.064113	0.10574	False
SYN2_18572_TGGAGATTATGATATCAAGG_r0	SYN2	5.629	0	5.629	0	-2.7288	15.843	41.262	1.6543	0.049031	0.95097	0.098061	0.1442	False
SYN2_18571_GGTTCTCCGGAATGGCACAA_r2	SYN2	5.5831	0	5.5831	0	-2.7188	15.585	40.803	1.6502	0.049449	0.95055	0.098898	0.1442	False
SYN2_18571_GGTTCTCCGGAATGGCACAA_r0	SYN2	4.6908	0	4.6908	0	-2.5086	11.002	32.189	1.5624	0.059097	0.9409	0.11819	0.16709	False
SYN2_18570_GAAGATTGGCAACAACTACA_r1	SYN2	1.1039	0	1.1039	0	-1.073	0.60926	4.6213	0.75963	0.22374	0.77626	0.44748	0.52567	False
SYN3_21431_GGGAACTGGAAGGCCAACAC_r2	SYN3	4.6525	23.753	4.6525	23.753	2.1306	182.41	31.832	3.3853	0.99955	0.00044699	0.00089398	0.011598	True
SYN3_21432_TGGAGAGATTGAGATCCGAG_r2	SYN3	16.749	0	16.749	0	-4.1497	140.27	184.61	2.1917	0.014202	0.9858	0.028404	0.077845	False
SYN3_21430_GAAATGGGACCAAAGTGGTG_r1	SYN3	12.142	0	12.142	0	-3.7162	73.72	118.41	2.0337	0.020992	0.97901	0.041985	0.085399	False
SYN3_21432_TGGAGAGATTGAGATCCGAG_r0	SYN3	11.258	0	11.258	0	-3.6157	63.371	106.69	1.9966	0.022934	0.97707	0.045868	0.089401	False
SYN3_21431_GGGAACTGGAAGGCCAACAC_r1	SYN3	11.039	0	11.039	0	-3.5896	60.926	103.84	1.987	0.023463	0.97654	0.046926	0.089401	False
SYN3_21430_GAAATGGGACCAAAGTGGTG_r0	SYN3	10.32	0	10.32	0	-3.5008	53.25	94.654	1.954	0.025353	0.97465	0.050706	0.09406	False
SYN3_21432_TGGAGAGATTGAGATCCGAG_r1	SYN3	9.9348	0	9.9348	0	-3.4508	49.35	89.831	1.9353	0.026476	0.97352	0.052952	0.095208	False
SYN3_21431_GGGAACTGGAAGGCCAACAC_r0	SYN3	14.073	4.4281	14.073	4.4281	-1.4734	46.507	145.13	1.2658	0.10279	0.89721	0.20559	0.26688	False
SYN3_21430_GAAATGGGACCAAAGTGGTG_r2	SYN3	13.027	23.753	13.027	23.753	0.81936	57.518	130.46	0.93901	0.80084	0.19916	0.39833	0.47712	True
SYN3_21429_CAAAACCTACGCCACCACCG_r1	SYN3	41.947	24.431	41.947	24.431	-0.75595	153.4	660.86	0.81654	0.2071	0.7929	0.41419	0.49345	False
SYN3_21429_CAAAACCTACGCCACCACCG_r2	SYN3	46.525	57.006	46.525	57.006	0.28751	54.924	763.63	0.37928	0.63073	0.36927	0.73855	0.78879	True
SYN3_21429_CAAAACCTACGCCACCACCG_r0	SYN3	50.661	54.023	50.661	54.023	0.09097	5.6529	860.03	0.11465	0.5257	0.4743	0.9486	0.96026	True
SYNC_51607_AGATCGGATACAGTTTGTGG_r1	SYNC	23.181	170	23.181	170	2.8221	10778	289.59	8.6277	1	3.4274e-18	6.8549e-18	4.8717e-16	True
SYNC_51608_CCGGGAAGTGCTGACTACAA_r2	SYNC	9.3051	70.07	9.3051	70.07	2.7859	1846.2	82.101	6.7062	1	1.1777e-11	2.3555e-11	9.8495e-10	True
SYNC_51607_AGATCGGATACAGTTTGTGG_r2	SYNC	23.263	68.883	23.263	68.883	1.5262	1040.6	291	2.6743	0.9959	0.0040985	0.008197	0.064461	True
SYNC_51607_AGATCGGATACAGTTTGTGG_r0	SYNC	30.021	0	30.021	0	-4.9552	450.64	414.75	2.4838	0.0064994	0.9935	0.012999	0.070565	False
SYNC_51609_GAACTCTGGATCCCTAAATG_r1	SYNC	30.908	2.0359	30.908	2.0359	-3.3937	416.8	431.89	2.1722	0.01492	0.98508	0.029841	0.079298	False
SYNC_51609_GAACTCTGGATCCCTAAATG_r0	SYNC	11.258	0	11.258	0	-3.6157	63.371	106.69	1.9966	0.022934	0.97707	0.045868	0.089401	False
SYNC_51608_CCGGGAAGTGCTGACTACAA_r1	SYNC	11.039	0	11.039	0	-3.5896	60.926	103.84	1.987	0.023463	0.97654	0.046926	0.089401	False
SYNC_51610_GGAGGCCCTGTATATTGAGG_r2	SYNC	9.3051	0	9.3051	0	-3.3653	43.292	82.101	1.9032	0.028508	0.97149	0.057017	0.099059	False
SYNC_51610_GGAGGCCCTGTATATTGAGG_r1	SYNC	7.727	0	7.727	0	-3.1255	29.854	63.625	1.8117	0.035013	0.96499	0.070027	0.11292	False
SYNC_51610_GGAGGCCCTGTATATTGAGG_r0	SYNC	7.5053	0	7.5053	0	-3.0884	28.165	61.138	1.7974	0.036139	0.96386	0.072278	0.11455	False
SYNC_51608_CCGGGAAGTGCTGACTACAA_r0	SYNC	6.5672	0.88563	6.5672	0.88563	-2.0047	16.14	50.928	1.7312	0.041706	0.95829	0.083411	0.12648	False
SYNC_51609_GAACTCTGGATCCCTAAATG_r2	SYNC	18.61	15.439	18.61	15.439	-0.25446	5.0275	213.58	0.39079	0.34797	0.65203	0.69595	0.75102	False
SYNCRIP_28277_GATGACAAGAAAAAAAACAG_r1	SYNCRIP	3.3116	33.593	3.3116	33.593	3.0042	458.48	20.076	6.7584	1	9.0606e-12	1.8121e-11	7.6726e-10	True
SYNCRIP_28279_TGAGAAAGCTGGACCTATAT_r1	SYNCRIP	41.947	111.98	41.947	111.98	1.3954	2452.1	660.86	2.7241	0.9966	0.0033982	0.0067964	0.060327	True
SYNCRIP_28279_TGAGAAAGCTGGACCTATAT_r2	SYNCRIP	35.359	0	35.359	0	-5.1843	625.14	520.85	2.568	0.0051137	0.99489	0.010227	0.068112	False
SYNCRIP_28279_TGAGAAAGCTGGACCTATAT_r0	SYNCRIP	22.516	0	22.516	0	-4.5556	253.49	278.13	2.3385	0.0096809	0.99032	0.019362	0.074388	False
SYNCRIP_28280_TGAGCGAGATGGTGCTGTCA_r0	SYNCRIP	12.196	0	12.196	0	-3.722	74.373	119.13	2.0358	0.020884	0.97912	0.041767	0.085399	False
SYNCRIP_28280_TGAGCGAGATGGTGCTGTCA_r1	SYNCRIP	13.246	36.647	13.246	36.647	1.4019	273.79	133.5	2.0253	0.9755	0.024503	0.049006	0.093011	True
SYNCRIP_28280_TGAGCGAGATGGTGCTGTCA_r2	SYNCRIP	10.236	0	10.236	0	-3.49	52.384	93.593	1.9499	0.025591	0.97441	0.051183	0.09406	False
SYNCRIP_28278_TATTCCTAAGAGTAAAACCA_r1	SYNCRIP	6.6232	0	6.6232	0	-2.9304	21.933	51.523	1.7354	0.041331	0.95867	0.082662	0.12648	False
SYNCRIP_28278_TATTCCTAAGAGTAAAACCA_r0	SYNCRIP	5.629	0	5.629	0	-2.7288	15.843	41.262	1.6543	0.049031	0.95097	0.098061	0.1442	False
SYNCRIP_28278_TATTCCTAAGAGTAAAACCA_r2	SYNCRIP	2.7915	0	2.7915	0	-1.9228	3.8963	15.941	1.2925	0.098092	0.90191	0.19618	0.25553	False
SYNCRIP_28277_GATGACAAGAAAAAAAACAG_r2	SYNCRIP	2.7915	0	2.7915	0	-1.9228	3.8963	15.941	1.2925	0.098092	0.90191	0.19618	0.25553	False
SYNCRIP_28277_GATGACAAGAAAAAAAACAG_r0	SYNCRIP	0	0	0.93051	0	-0.94898	0	3.6896	0.65105	0.25751	0.74249	0.51501	0.58569	False
SYNDIG1_50444_AACATCATCCTCTATTCAGA_r1	SYNDIG1	6.6232	37.665	6.6232	37.665	2.3426	481.79	51.523	4.3246	0.99999	9.2958e-06	1.8592e-05	0.0003505	True
SYNDIG1_50444_AACATCATCCTCTATTCAGA_r0	SYNDIG1	12.196	42.51	12.196	42.51	1.7212	459.47	119.13	2.7774	0.99684	0.0031566	0.0063131	0.058163	True
SYNDIG1_50446_CCACACCCTGTCCTACGATG_r1	SYNDIG1	13.246	42.755	13.246	42.755	1.6188	435.37	133.5	2.5539	0.99391	0.0060931	0.012186	0.070476	True
SYNDIG1_50443_AAATCAGTGATGCTGGCAAG_r2	SYNDIG1	26.054	0	26.054	0	-4.7578	339.41	340.59	2.4118	0.0079364	0.99206	0.015873	0.072676	False
SYNDIG1_50446_CCACACCCTGTCCTACGATG_r0	SYNDIG1	25.331	0	25.331	0	-4.7187	320.82	327.52	2.3976	0.0082511	0.99175	0.016502	0.072933	False
SYNDIG1_50446_CCACACCCTGTCCTACGATG_r2	SYNDIG1	21.402	0	21.402	0	-4.4855	229.02	259.22	2.3131	0.010357	0.98964	0.020715	0.074762	False
SYNDIG1_50445_ACAGCCTCGAGTACCCGGAT_r0	SYNDIG1	19.702	0	19.702	0	-4.3717	194.07	231.12	2.272	0.011544	0.98846	0.023088	0.075258	False
SYNDIG1_50445_ACAGCCTCGAGTACCCGGAT_r2	SYNDIG1	18.61	0	18.61	0	-4.2935	173.17	213.58	2.2437	0.012425	0.98757	0.024851	0.075559	False
SYNDIG1_50445_ACAGCCTCGAGTACCCGGAT_r1	SYNDIG1	15.454	0	15.454	0	-4.0404	119.41	165.17	2.152	0.015698	0.9843	0.031395	0.079545	False
SYNDIG1_50444_AACATCATCCTCTATTCAGA_r2	SYNDIG1	9.3051	0	9.3051	0	-3.3653	43.292	82.101	1.9032	0.028508	0.97149	0.057017	0.099059	False
SYNDIG1_50443_AAATCAGTGATGCTGGCAAG_r1	SYNDIG1	19.87	8.1438	19.87	8.1438	-1.1905	68.747	233.86	1.089	0.13807	0.86193	0.27614	0.34718	False
SYNDIG1_50443_AAATCAGTGATGCTGGCAAG_r0	SYNDIG1	25.331	30.997	25.331	30.997	0.2812	16.055	327.52	0.31311	0.58975	0.41025	0.8205	0.85767	True
SYNDIG1L_74123_CCATGGCCCCTATCCCTACC_r1	SYNDIG1L	28.7	0	28.7	0	-4.8924	411.86	389.6	2.4609	0.0069302	0.99307	0.01386	0.07138	False
SYNDIG1L_74122_CAGCTCCTCTTGTACCCCAT_r1	SYNDIG1L	26.493	0	26.493	0	-4.781	350.93	348.58	2.4203	0.0077547	0.99225	0.015509	0.072676	False
SYNDIG1L_74122_CAGCTCCTCTTGTACCCCAT_r2	SYNDIG1L	21.402	0	21.402	0	-4.4855	229.02	259.22	2.3131	0.010357	0.98964	0.020715	0.074762	False
SYNDIG1L_74125_GGTCCCTGGGAGGCAGCGTG_r1	SYNDIG1L	15.454	0	15.454	0	-4.0404	119.41	165.17	2.152	0.015698	0.9843	0.031395	0.079545	False
SYNDIG1L_74125_GGTCCCTGGGAGGCAGCGTG_r0	SYNDIG1L	15.011	0	15.011	0	-4.001	112.66	158.66	2.1377	0.01627	0.98373	0.03254	0.080289	False
SYNDIG1L_74123_CCATGGCCCCTATCCCTACC_r2	SYNDIG1L	14.888	0	14.888	0	-3.9899	110.83	156.87	2.1337	0.016434	0.98357	0.032869	0.080289	False
SYNDIG1L_74124_CTCTACTCCTACCTCCTAGG_r0	SYNDIG1L	4.6908	0	4.6908	0	-2.5086	11.002	32.189	1.5624	0.059097	0.9409	0.11819	0.16709	False
SYNDIG1L_74124_CTCTACTCCTACCTCCTAGG_r1	SYNDIG1L	4.4154	0	4.4154	0	-2.4371	9.7481	29.648	1.5316	0.062808	0.93719	0.12562	0.17399	False
SYNDIG1L_74124_CTCTACTCCTACCTCCTAGG_r2	SYNDIG1L	3.722	0	3.722	0	-2.2394	6.9268	23.515	1.4438	0.074394	0.92561	0.14879	0.20127	False
SYNDIG1L_74123_CCATGGCCCCTATCCCTACC_r0	SYNDIG1L	18.763	33.654	18.763	33.654	0.81019	110.86	216.02	1.0131	0.82706	0.17294	0.34589	0.42133	True
SYNDIG1L_74122_CAGCTCCTCTTGTACCCCAT_r0	SYNDIG1L	19.702	12.399	19.702	12.399	-0.62763	26.665	231.12	0.70137	0.24154	0.75846	0.48307	0.5615	False
SYNDIG1L_74125_GGTCCCTGGGAGGCAGCGTG_r2	SYNDIG1L	8.3746	5.9382	8.3746	5.9382	-0.4342	2.9681	71.046	0.6153	0.26918	0.73082	0.53835	0.60776	False
SYNE1_32520_GAAAAGGTTACAGCTCATCG_r0	SYNE1	27.207	0	27.207	0	-4.818	370.11	361.7	2.4337	0.0074722	0.99253	0.014944	0.072419	False
SYNE1_32521_GACCAGACGTCAGTCTAACA_r1	SYNE1	18.766	0	18.766	0	-4.3049	176.07	216.06	2.2478	0.012293	0.98771	0.024587	0.075559	False
SYNE1_32519_AGTCACTGAGACAATTCACG_r1	SYNE1	18.766	0	18.766	0	-4.3049	176.07	216.06	2.2478	0.012293	0.98771	0.024587	0.075559	False
SYNE1_32521_GACCAGACGTCAGTCTAACA_r0	SYNE1	16.887	0	16.887	0	-4.1608	142.59	186.71	2.1957	0.014057	0.98594	0.028113	0.077845	False
SYNE1_32519_AGTCACTGAGACAATTCACG_r2	SYNE1	16.749	0	16.749	0	-4.1497	140.27	184.61	2.1917	0.014202	0.9858	0.028404	0.077845	False
SYNE1_32521_GACCAGACGTCAGTCTAACA_r2	SYNE1	13.958	0	13.958	0	-3.9028	97.408	143.49	2.102	0.017777	0.98222	0.035554	0.081554	False
SYNE1_32522_GCAGCTTCTACAAAACTACG_r0	SYNE1	13.134	0	13.134	0	-3.8211	86.255	131.95	2.0722	0.019125	0.98087	0.03825	0.083223	False
SYNE1_32522_GCAGCTTCTACAAAACTACG_r2	SYNE1	12.097	0	12.097	0	-3.7111	73.164	117.79	2.0318	0.021086	0.97891	0.042172	0.085399	False
SYNE1_32522_GCAGCTTCTACAAAACTACG_r1	SYNE1	11.039	0	11.039	0	-3.5896	60.926	103.84	1.987	0.023463	0.97654	0.046926	0.089401	False
SYNE1_32519_AGTCACTGAGACAATTCACG_r0	SYNE1	33.774	28.34	33.774	28.34	-0.24513	14.763	488.62	0.35157	0.36258	0.63742	0.72516	0.77717	False
SYNE1_32520_GAAAAGGTTACAGCTCATCG_r1	SYNE1	36.427	40.719	36.427	40.719	0.1566	9.2078	542.89	0.18418	0.5463	0.4537	0.90739	0.92809	True
SYNE1_32520_GAAAAGGTTACAGCTCATCG_r2	SYNE1	33.498	35.629	33.498	35.629	0.086458	2.2698	483.07	0.096939	0.5072	0.4928	0.9856	0.9892	True
SYNE2_32142_TGATATAAGATTTGACACCA_r2	SYNE2	19.541	0	19.541	0	-4.3604	190.92	228.51	2.2679	0.011668	0.98833	0.023335	0.075258	False
SYNE2_32140_GGATAAGTTACTACCCACAG_r2	SYNE2	18.61	0	18.61	0	-4.2935	173.17	213.58	2.2437	0.012425	0.98757	0.024851	0.075559	False
SYNE2_32140_GGATAAGTTACTACCCACAG_r0	SYNE2	17.825	0	17.825	0	-4.2346	158.87	201.21	2.2224	0.013128	0.98687	0.026256	0.076181	False
SYNE2_32140_GGATAAGTTACTACCCACAG_r1	SYNE2	14.35	0	14.35	0	-3.9402	102.96	149.1	2.1156	0.017189	0.98281	0.034378	0.081554	False
SYNE2_32139_CTGGTGAAGGTTTAGTACGG_r1	SYNE2	14.35	0	14.35	0	-3.9402	102.96	149.1	2.1156	0.017189	0.98281	0.034378	0.081554	False
SYNE2_32142_TGATATAAGATTTGACACCA_r1	SYNE2	13.246	0	13.246	0	-3.8325	87.733	133.5	2.0763	0.018932	0.98107	0.037864	0.083223	False
SYNE2_32141_TAAGATGCAACACTTAATAG_r2	SYNE2	10.236	0	10.236	0	-3.49	52.384	93.593	1.9499	0.025591	0.97441	0.051183	0.09406	False
SYNE2_32139_CTGGTGAAGGTTTAGTACGG_r2	SYNE2	9.3051	0	9.3051	0	-3.3653	43.292	82.101	1.9032	0.028508	0.97149	0.057017	0.099059	False
SYNE2_32141_TAAGATGCAACACTTAATAG_r0	SYNE2	10.32	28.34	10.32	28.34	1.374	162.37	94.654	1.8522	0.9626	0.037397	0.074794	0.11729	True
SYNE2_32141_TAAGATGCAACACTTAATAG_r1	SYNE2	5.5193	0	5.5193	0	-2.7047	15.231	40.169	1.6445	0.050041	0.94996	0.10008	0.1442	False
SYNE2_32139_CTGGTGAAGGTTTAGTACGG_r0	SYNE2	4.6908	0	4.6908	0	-2.5086	11.002	32.189	1.5624	0.059097	0.9409	0.11819	0.16709	False
SYNE2_32142_TGATATAAGATTTGACACCA_r0	SYNE2	11.258	23.026	11.258	23.026	0.9709	69.247	106.69	1.1393	0.85236	0.14764	0.29528	0.36589	True
SYNE3_63398_CTTCAGCCATCCGTAGCACG_r2	SYNE3	19.541	0	19.541	0	-4.3604	190.92	228.51	2.2679	0.011668	0.98833	0.023335	0.075258	False
SYNE3_63397_CCCGATCCTGTTGAACAGGG_r1	SYNE3	9.9348	30.539	9.9348	30.539	1.5282	212.27	89.831	2.1739	0.98258	0.017421	0.034842	0.081554	True
SYNE3_63399_GCGATGACACTATCAGAGAG_r0	SYNE3	15.011	0	15.011	0	-4.001	112.66	158.66	2.1377	0.01627	0.98373	0.03254	0.080289	False
SYNE3_63399_GCGATGACACTATCAGAGAG_r2	SYNE3	13.958	0	13.958	0	-3.9028	97.408	143.49	2.102	0.017777	0.98222	0.035554	0.081554	False
SYNE3_63400_GCTGGGGATTACCTGCAGTG_r2	SYNE3	13.958	0	13.958	0	-3.9028	97.408	143.49	2.102	0.017777	0.98222	0.035554	0.081554	False
SYNE3_63397_CCCGATCCTGTTGAACAGGG_r2	SYNE3	11.166	0	11.166	0	-3.6048	62.341	105.5	1.9926	0.023153	0.97685	0.046306	0.089401	False
SYNE3_63399_GCGATGACACTATCAGAGAG_r1	SYNE3	11.039	0	11.039	0	-3.5896	60.926	103.84	1.987	0.023463	0.97654	0.046926	0.089401	False
SYNE3_63397_CCCGATCCTGTTGAACAGGG_r0	SYNE3	8.4435	0	8.4435	0	-3.2393	35.646	71.85	1.8554	0.031768	0.96823	0.063535	0.10574	False
SYNE3_63400_GCTGGGGATTACCTGCAGTG_r1	SYNE3	6.6232	0	6.6232	0	-2.9304	21.933	51.523	1.7354	0.041331	0.95867	0.082662	0.12648	False
SYNE3_63400_GCTGGGGATTACCTGCAGTG_r0	SYNE3	3.7527	0	3.7527	0	-2.2487	7.0413	23.777	1.4481	0.073798	0.9262	0.1476	0.20101	False
SYNE3_63398_CTTCAGCCATCCGTAGCACG_r1	SYNE3	17.662	37.665	17.662	37.665	1.0509	200.06	198.67	1.4192	0.91292	0.087075	0.17415	0.23132	True
SYNE3_63398_CTTCAGCCATCCGTAGCACG_r0	SYNE3	15.949	14.17	15.949	14.17	-0.15996	1.582	172.52	0.31586	0.37605	0.62395	0.75211	0.80034	False
SYNE4_63657_AGGCCCCCAATGTCCCCCGC_r0	SYNE4	45.032	0	45.032	0	-5.5246	1013.9	729.64	2.6952	0.0035171	0.99648	0.0070342	0.06108	False
SYNE4_63659_CCTCCAGGTGGACCTACGAG_r0	SYNE4	23.454	0.88563	23.454	0.88563	-3.697	254.67	294.33	2.3589	0.0091639	0.99084	0.018328	0.073665	False
SYNE4_63660_TGCTCTCCTCTCCGGACGCG_r0	SYNE4	30.96	71.736	30.96	71.736	1.1864	831.36	432.89	1.9598	0.97316	0.026843	0.053685	0.096424	True
SYNE4_63658_AGGGTGTTGACCATCTCGGG_r1	SYNE4	36.427	80.42	36.427	80.42	1.1213	967.65	542.89	1.8881	0.96864	0.031358	0.062715	0.10574	True
SYNE4_63658_AGGGTGTTGACCATCTCGGG_r2	SYNE4	46.525	87.885	46.525	87.885	0.90324	855.3	763.63	1.4967	0.92951	0.070488	0.14098	0.19379	True
SYNE4_63659_CCTCCAGGTGGACCTACGAG_r2	SYNE4	36.29	14.252	36.29	14.252	-1.2898	242.84	540.04	1.1782	0.11935	0.88065	0.2387	0.30591	False
SYNE4_63657_AGGCCCCCAATGTCCCCCGC_r2	SYNE4	45.595	20.19	45.595	20.19	-1.1368	322.71	742.4	1.104	0.13479	0.86521	0.26958	0.33981	False
SYNE4_63659_CCTCCAGGTGGACCTACGAG_r1	SYNE4	24.285	39.701	24.285	39.701	0.68678	118.82	308.9	0.87711	0.79245	0.20755	0.4151	0.49437	True
SYNE4_63658_AGGGTGTTGACCATCTCGGG_r0	SYNE4	60.043	87.677	60.043	87.677	0.53875	381.84	1090.5	0.83684	0.79146	0.20854	0.41708	0.49644	True
SYNE4_63657_AGGCCCCCAATGTCCCCCGC_r1	SYNE4	47.466	70.24	47.466	70.24	0.55571	259.32	785.26	0.8127	0.78196	0.21804	0.43608	0.51598	True
SYNE4_63660_TGCTCTCCTCTCCGGACGCG_r1	SYNE4	41.947	26.467	41.947	26.467	-0.64484	119.81	660.86	0.72509	0.2342	0.7658	0.4684	0.54674	False
SYNE4_63660_TGCTCTCCTCTCCGGACGCG_r2	SYNE4	30.707	23.753	30.707	23.753	-0.35721	24.18	427.98	0.46305	0.32167	0.67833	0.64333	0.70493	False
SYNGAP1_23128_GTGTCCATGCTGGACTTACA_r2	SYNGAP1	13.027	68.883	13.027	68.883	2.3167	1559.9	130.46	4.8901	1	5.7719e-07	1.1544e-06	2.676e-05	True
SYNGAP1_23125_AATACCACTTGGGTCGCTCG_r1	SYNGAP1	18.766	0	18.766	0	-4.3049	176.07	216.06	2.2478	0.012293	0.98771	0.024587	0.075559	False
SYNGAP1_23125_AATACCACTTGGGTCGCTCG_r2	SYNGAP1	18.61	0	18.61	0	-4.2935	173.17	213.58	2.2437	0.012425	0.98757	0.024851	0.075559	False
SYNGAP1_23125_AATACCACTTGGGTCGCTCG_r0	SYNGAP1	16.887	0	16.887	0	-4.1608	142.59	186.71	2.1957	0.014057	0.98594	0.028113	0.077845	False
SYNGAP1_23126_GAGCTGTGCTGATGTCGTTG_r2	SYNGAP1	13.027	0	13.027	0	-3.8101	84.853	130.46	2.0681	0.019313	0.98069	0.038627	0.083223	False
SYNGAP1_23126_GAGCTGTGCTGATGTCGTTG_r1	SYNGAP1	11.039	0	11.039	0	-3.5896	60.926	103.84	1.987	0.023463	0.97654	0.046926	0.089401	False
SYNGAP1_23127_GCTAAAGCTGTGGATCATAG_r0	SYNGAP1	9.3817	26.569	9.3817	26.569	1.409	147.7	83.031	1.8862	0.96507	0.03493	0.06986	0.11292	True
SYNGAP1_23128_GTGTCCATGCTGGACTTACA_r0	SYNGAP1	6.5672	0	6.5672	0	-2.9198	21.564	50.928	1.7312	0.041706	0.95829	0.083411	0.12648	False
SYNGAP1_23127_GCTAAAGCTGTGGATCATAG_r1	SYNGAP1	4.4154	0	4.4154	0	-2.4371	9.7481	29.648	1.5316	0.062808	0.93719	0.12562	0.17399	False
SYNGAP1_23127_GCTAAAGCTGTGGATCATAG_r2	SYNGAP1	13.027	27.316	13.027	27.316	1.0134	102.08	130.46	1.2509	0.87917	0.12083	0.24165	0.30937	True
SYNGAP1_23128_GTGTCCATGCTGGACTTACA_r1	SYNGAP1	13.246	24.431	13.246	24.431	0.83601	62.551	133.5	0.96803	0.80952	0.19048	0.38096	0.45882	True
SYNGAP1_23126_GAGCTGTGCTGATGTCGTTG_r0	SYNGAP1	23.454	24.798	23.454	24.798	0.077158	0.90244	294.33	0.078308	0.48721	0.51279	0.97443	0.98032	True
SYNGR1_24013_AAAGCCGTCCTGTCCGACAT_r0	SYNGR1	49.723	0	49.723	0	-5.6646	1236.2	837.87	2.7484	0.0029941	0.99701	0.0059883	0.056373	False
SYNGR1_24013_AAAGCCGTCCTGTCCGACAT_r2	SYNGR1	49.317	0	49.317	0	-5.653	1216.1	828.34	2.744	0.0030348	0.99697	0.0060696	0.056781	False
SYNGR1_24016_TTCGGCTCCATCGTGAACGA_r2	SYNGR1	21.402	65.32	21.402	65.32	1.5658	964.4	259.22	2.7278	0.99649	0.0035108	0.0070215	0.06108	True
SYNGR1_24015_CTGCGGGAAGTACACGTCCA_r0	SYNGR1	43.156	0	43.156	0	-5.4645	931.21	687.58	2.6726	0.0037636	0.99624	0.0075271	0.062839	False
SYNGR1_24015_CTGCGGGAAGTACACGTCCA_r1	SYNGR1	43.051	0	43.051	0	-5.4611	926.68	685.25	2.6713	0.0037781	0.99622	0.0075562	0.062839	False
SYNGR1_24016_TTCGGCTCCATCGTGAACGA_r0	SYNGR1	36.589	0.88563	36.589	0.88563	-4.3172	637.35	546.24	2.5858	0.0048575	0.99514	0.009715	0.067615	False
SYNGR1_24013_AAAGCCGTCCTGTCCGACAT_r1	SYNGR1	35.324	0	35.324	0	-5.1828	623.88	520.11	2.5675	0.0051214	0.99488	0.010243	0.068112	False
SYNGR1_24014_CCAAGACACGACGCGCAGGA_r2	SYNGR1	30.707	0	30.707	0	-4.9867	471.45	427.98	2.4953	0.0062917	0.99371	0.012583	0.070476	False
SYNGR1_24014_CCAAGACACGACGCGCAGGA_r0	SYNGR1	28.145	0	28.145	0	-4.8652	396.07	379.16	2.4509	0.0071245	0.99288	0.014249	0.071976	False
SYNGR1_24015_CTGCGGGAAGTACACGTCCA_r2	SYNGR1	46.525	81.947	46.525	81.947	0.80348	627.33	763.63	1.2818	0.89521	0.10479	0.20958	0.27165	True
SYNGR1_24016_TTCGGCTCCATCGTGAACGA_r1	SYNGR1	36.427	26.467	36.427	26.467	-0.44639	49.603	542.89	0.5452	0.29281	0.70719	0.58561	0.65221	False
SYNGR1_24014_CCAAGACACGACGCGCAGGA_r1	SYNGR1	46.362	43.773	46.362	43.773	-0.081117	3.3528	759.89	0.15988	0.43649	0.56351	0.87298	0.90012	False
SYNGR2_24010_CTGCGTGTTCAACCGCAACG_r0	SYNGR2	13.134	52.252	13.134	52.252	1.9136	765.1	131.95	3.4054	0.99962	0.00037809	0.00075618	0.01001	True
SYNGR2_24011_GTGGGCAGTCACCAACCCGA_r2	SYNGR2	6.5136	24.94	6.5136	24.94	1.7876	169.77	50.361	2.5966	0.99426	0.0057367	0.011473	0.069822	True
SYNGR2_24009_CACCAATGACCAGGTACTTG_r2	SYNGR2	22.332	0	22.332	0	-4.5443	249.36	274.98	2.3344	0.0097876	0.99021	0.019575	0.074388	False
SYNGR2_24010_CTGCGTGTTCAACCGCAACG_r2	SYNGR2	19.541	0	19.541	0	-4.3604	190.92	228.51	2.2679	0.011668	0.98833	0.023335	0.075258	False
SYNGR2_24012_GTTCTCCTGCATCTATGGTG_r0	SYNGR2	18.763	0	18.763	0	-4.3048	176.03	216.02	2.2478	0.012295	0.9877	0.02459	0.075559	False
SYNGR2_24012_GTTCTCCTGCATCTATGGTG_r2	SYNGR2	18.61	0	18.61	0	-4.2935	173.17	213.58	2.2437	0.012425	0.98757	0.024851	0.075559	False
SYNGR2_24012_GTTCTCCTGCATCTATGGTG_r1	SYNGR2	9.9348	0	9.9348	0	-3.4508	49.35	89.831	1.9353	0.026476	0.97352	0.052952	0.095208	False
SYNGR2_24011_GTGGGCAGTCACCAACCCGA_r0	SYNGR2	7.5053	0	7.5053	0	-3.0884	28.165	61.138	1.7974	0.036139	0.96386	0.072278	0.11455	False
SYNGR2_24011_GTGGGCAGTCACCAACCCGA_r1	SYNGR2	6.6232	0	6.6232	0	-2.9304	21.933	51.523	1.7354	0.041331	0.95867	0.082662	0.12648	False
SYNGR2_24010_CTGCGTGTTCAACCGCAACG_r1	SYNGR2	5.5193	0	5.5193	0	-2.7047	15.231	40.169	1.6445	0.050041	0.94996	0.10008	0.1442	False
SYNGR2_24009_CACCAATGACCAGGTACTTG_r0	SYNGR2	26.269	55.795	26.269	55.795	1.0585	435.89	344.49	1.5908	0.93942	0.060583	0.12117	0.16974	True
SYNGR2_24009_CACCAATGACCAGGTACTTG_r1	SYNGR2	15.454	3.0539	15.454	3.0539	-2.0211	76.882	165.17	1.5586	0.059543	0.94046	0.11909	0.16709	False
SYNGR3_24006_TGCGTGTTCAACGGGAACGC_r0	SYNGR3	5.629	110.7	5.629	110.7	4.0747	5520.3	41.262	16.358	1	2.3624e-60	4.7248e-60	1.4127e-57	True
SYNGR3_24008_TTCGGGCCCATCGTCAACGA_r0	SYNGR3	9.3817	45.167	9.3817	45.167	2.1528	640.3	83.031	3.9272	0.99995	5.0642e-05	0.00010128	0.0016487	True
SYNGR3_24008_TTCGGGCCCATCGTCAACGA_r2	SYNGR3	10.236	35.629	10.236	35.629	1.7049	322.41	93.593	2.6248	0.99493	0.00507	0.01014	0.068112	True
SYNGR3_24007_TGGACCCCGTGAGCTTTGCG_r0	SYNGR3	8.4435	28.34	8.4435	28.34	1.6355	197.94	71.85	2.3473	0.98875	0.011251	0.022501	0.075258	True
SYNGR3_24005_TCTGCTTCCTCACCAATCAG_r0	SYNGR3	13.134	0	13.134	0	-3.8211	86.255	131.95	2.0722	0.019125	0.98087	0.03825	0.083223	False
SYNGR3_24008_TTCGGGCCCATCGTCAACGA_r1	SYNGR3	8.8309	0	8.8309	0	-3.2973	38.992	76.412	1.8775	0.030226	0.96977	0.060451	0.10282	False
SYNGR3_24007_TGGACCCCGTGAGCTTTGCG_r2	SYNGR3	8.3746	0	8.3746	0	-3.2288	35.067	71.046	1.8514	0.032056	0.96794	0.064113	0.10574	False
SYNGR3_24006_TGCGTGTTCAACGGGAACGC_r1	SYNGR3	5.5193	1.018	5.5193	1.018	-1.6918	10.131	40.169	1.5719	0.057992	0.94201	0.11598	0.16558	False
SYNGR3_24005_TCTGCTTCCTCACCAATCAG_r1	SYNGR3	15.454	34.611	15.454	34.611	1.1139	183.49	165.17	1.4906	0.92316	0.076837	0.15367	0.20734	True
SYNGR3_24005_TCTGCTTCCTCACCAATCAG_r2	SYNGR3	12.097	27.316	12.097	27.316	1.1124	115.81	117.79	1.4022	0.90729	0.092707	0.18541	0.24504	True
SYNGR3_24006_TGCGTGTTCAACGGGAACGC_r2	SYNGR3	9.3051	2.3753	9.3051	2.3753	-1.6103	24.011	82.101	1.3882	0.082535	0.91746	0.16507	0.22164	False
SYNGR3_24007_TGGACCCCGTGAGCTTTGCG_r1	SYNGR3	7.727	13.234	7.727	13.234	0.70574	15.161	63.625	0.69035	0.70613	0.29387	0.58774	0.65432	True
SYNGR4_33121_GACAACTGCCCAGAGAACTG_r0	SYNGR4	35.65	0.88563	35.65	0.88563	-4.2807	604.29	526.83	2.5723	0.0050512	0.99495	0.010102	0.068112	False
SYNGR4_33120_CTGGTAGCCGTCGGTCAGCA_r1	SYNGR4	34.22	0	34.22	0	-5.1383	585.49	497.62	2.5511	0.0053696	0.99463	0.010739	0.068835	False
SYNGR4_33121_GACAACTGCCCAGAGAACTG_r2	SYNGR4	35.359	92.635	35.359	92.635	1.3647	1640.3	520.85	2.5097	0.99357	0.0064323	0.012865	0.070565	True
SYNGR4_33120_CTGGTAGCCGTCGGTCAGCA_r2	SYNGR4	29.776	0	29.776	0	-4.9437	443.31	410.05	2.4796	0.0065762	0.99342	0.013152	0.070565	False
SYNGR4_33119_AAGGCCCAAGACCATCACGC_r1	SYNGR4	24.285	0	24.285	0	-4.6602	294.88	308.9	2.3764	0.0087412	0.99126	0.017482	0.073225	False
SYNGR4_33121_GACAACTGCCCAGAGAACTG_r1	SYNGR4	22.077	0	22.077	0	-4.5284	243.7	270.64	2.3287	0.0099387	0.99006	0.019877	0.074388	False
SYNGR4_33119_AAGGCCCAAGACCATCACGC_r2	SYNGR4	18.61	46.318	18.61	46.318	1.2708	383.85	213.58	1.8959	0.96774	0.03226	0.064519	0.10636	True
SYNGR4_33122_TGAAGCGGGTGCCGGCAATG_r1	SYNGR4	56.297	108.92	56.297	108.92	0.93996	1384.7	996.59	1.667	0.9504	0.049604	0.099208	0.1442	True
SYNGR4_33119_AAGGCCCAAGACCATCACGC_r0	SYNGR4	15.949	31.883	15.949	31.883	0.95614	126.94	172.52	1.2131	0.87321	0.12679	0.25357	0.32155	True
SYNGR4_33122_TGAAGCGGGTGCCGGCAATG_r2	SYNGR4	57.692	24.94	57.692	24.94	-1.178	536.32	1031.3	1.1645	0.12211	0.87789	0.24422	0.31068	False
SYNGR4_33122_TGAAGCGGGTGCCGGCAATG_r0	SYNGR4	62.857	101.85	62.857	101.85	0.68758	760.12	1162.6	1.1435	0.86932	0.13068	0.26136	0.33044	True
SYNGR4_33120_CTGGTAGCCGTCGGTCAGCA_r0	SYNGR4	41.279	50.481	41.279	50.481	0.28408	42.334	646.25	0.36196	0.62155	0.37845	0.7569	0.80439	True
SYNJ1_23238_ATACTTATATGTCGGAGCAA_r1	SYNJ1	17.662	90.599	17.662	90.599	2.2952	2659.9	198.67	5.1747	1	1.2751e-07	2.5502e-07	6.5495e-06	True
SYNJ1_23237_AGTGGCTACAGACGAAGCAA_r2	SYNJ1	33.498	91.448	33.498	91.448	1.4221	1679.1	483.07	2.6366	0.99553	0.0044724	0.0089448	0.066369	True
SYNJ1_23240_TCATCGTGTCCGTATGTCAA_r0	SYNJ1	39.403	0	39.403	0	-5.3364	776.3	605.66	2.6246	0.0043381	0.99566	0.0086761	0.065865	False
SYNJ1_23237_AGTGGCTACAGACGAAGCAA_r1	SYNJ1	37.531	1.018	37.531	1.018	-4.2551	666.61	565.95	2.5494	0.0053956	0.9946	0.010791	0.069095	False
SYNJ1_23239_ATGGCGTGAATTGTGATGAC_r2	SYNJ1	23.263	0	23.263	0	-4.6007	270.58	291	2.3548	0.0092658	0.99073	0.018532	0.073665	False
SYNJ1_23239_ATGGCGTGAATTGTGATGAC_r1	SYNJ1	15.454	0	15.454	0	-4.0404	119.41	165.17	2.152	0.015698	0.9843	0.031395	0.079545	False
SYNJ1_23240_TCATCGTGTCCGTATGTCAA_r1	SYNJ1	32.012	71.258	32.012	71.258	1.1302	770.12	453.5	1.8429	0.96501	0.034995	0.069989	0.11292	True
SYNJ1_23240_TCATCGTGTCCGTATGTCAA_r2	SYNJ1	30.707	11.876	30.707	11.876	-1.3001	177.29	427.98	1.171	0.12081	0.87919	0.24161	0.30936	False
SYNJ1_23237_AGTGGCTACAGACGAAGCAA_r0	SYNJ1	28.145	18.598	28.145	18.598	-0.57253	45.571	379.16	0.6531	0.25685	0.74315	0.51369	0.58569	False
SYNJ1_23238_ATACTTATATGTCGGAGCAA_r2	SYNJ1	28.846	39.192	28.846	39.192	0.42938	53.521	392.34	0.52233	0.67572	0.32428	0.64856	0.70966	True
SYNJ1_23238_ATACTTATATGTCGGAGCAA_r0	SYNJ1	21.578	24.798	21.578	24.798	0.19233	5.1835	262.18	0.19885	0.53648	0.46352	0.92705	0.94432	True
SYNJ1_23239_ATGGCGTGAATTGTGATGAC_r0	SYNJ1	30.021	30.111	30.021	30.111	0.0041829	0.0040565	414.75	0.0044228	0.46413	0.53587	0.92827	0.94514	True
SYNJ2_23249_ACTTCGATGTGTTCACAAAG_r1	SYNJ2	38.635	0	38.635	0	-5.3087	746.34	589.28	2.6142	0.0044713	0.99553	0.0089427	0.066369	False
SYNJ2_23249_ACTTCGATGTGTTCACAAAG_r2	SYNJ2	29.776	0	29.776	0	-4.9437	443.31	410.05	2.4796	0.0065762	0.99342	0.013152	0.070565	False
SYNJ2_23251_CTGGCTGAAAGGTTTGCGAG_r0	SYNJ2	29.083	0	29.083	0	-4.9109	422.92	396.84	2.4676	0.006801	0.9932	0.013602	0.07138	False
SYNJ2_23251_CTGGCTGAAAGGTTTGCGAG_r1	SYNJ2	28.7	0	28.7	0	-4.8924	411.86	389.6	2.4609	0.0069302	0.99307	0.01386	0.07138	False
SYNJ2_23249_ACTTCGATGTGTTCACAAAG_r0	SYNJ2	20.64	0	20.64	0	-4.4356	213	246.51	2.2951	0.010864	0.98914	0.021728	0.07498	False
SYNJ2_23250_CCAGTCCAACTTCTTCGACG_r1	SYNJ2	16.558	0	16.558	0	-4.1341	137.08	181.7	2.186	0.014408	0.98559	0.028816	0.077845	False
SYNJ2_23250_CCAGTCCAACTTCTTCGACG_r2	SYNJ2	14.888	0	14.888	0	-3.9899	110.83	156.87	2.1337	0.016434	0.98357	0.032869	0.080289	False
SYNJ2_23252_TTTGTCGCTTGTATCGTAGG_r1	SYNJ2	25.389	44.791	25.389	44.791	0.79513	188.22	328.57	1.0704	0.84529	0.15471	0.30942	0.38174	True
SYNJ2_23250_CCAGTCCAACTTCTTCGACG_r0	SYNJ2	10.32	18.598	10.32	18.598	0.79187	34.266	94.654	0.8509	0.76927	0.23073	0.46146	0.54007	True
SYNJ2_23252_TTTGTCGCTTGTATCGTAGG_r0	SYNJ2	30.021	40.739	30.021	40.739	0.42813	57.434	414.75	0.52626	0.67804	0.32196	0.64392	0.70544	True
SYNJ2_23251_CTGGCTGAAAGGTTTGCGAG_r2	SYNJ2	24.193	32.066	24.193	32.066	0.39231	30.991	307.28	0.44912	0.64346	0.35654	0.71308	0.76629	True
SYNJ2_23252_TTTGTCGCTTGTATCGTAGG_r2	SYNJ2	42.803	39.192	42.803	39.192	-0.12414	6.5217	679.76	0.21342	0.4155	0.5845	0.831	0.86627	False
SYNJ2BP_42359_AGTGGATTATTTGGTCACTG_r1	SYNJ2BP	25.389	155.75	25.389	155.75	2.5705	8496.9	328.57	7.1917	1	3.48e-13	6.96e-13	3.3792e-11	True
SYNJ2BP_42361_CAGTATGTCTCCAACGACAG_r0	SYNJ2BP	34.712	182.44	34.712	182.44	2.3608	10912	507.62	6.5568	1	2.9293e-11	5.8586e-11	2.3614e-09	True
SYNJ2BP_42362_GAAGAGATCAATCTTACCAG_r1	SYNJ2BP	20.973	120.12	20.973	120.12	2.4626	4915.1	252.06	6.245	1	2.3372e-10	4.6745e-10	1.7e-08	True
SYNJ2BP_42359_AGTGGATTATTTGGTCACTG_r2	SYNJ2BP	33.498	0	33.498	0	-5.1085	561.07	483.07	2.5401	0.0055415	0.99446	0.011083	0.06957	False
SYNJ2BP_42361_CAGTATGTCTCCAACGACAG_r1	SYNJ2BP	33.116	1.018	33.116	1.018	-4.0795	515.14	475.41	2.4833	0.006508	0.99349	0.013016	0.070565	False
SYNJ2BP_42359_AGTGGATTATTTGGTCACTG_r0	SYNJ2BP	30.021	79.707	30.021	79.707	1.3794	1234.3	414.75	2.4397	0.99209	0.0079052	0.01581	0.072676	True
SYNJ2BP_42362_GAAGAGATCAATCTTACCAG_r0	SYNJ2BP	20.64	0	20.64	0	-4.4356	213	246.51	2.2951	0.010864	0.98914	0.021728	0.07498	False
SYNJ2BP_42361_CAGTATGTCTCCAACGACAG_r2	SYNJ2BP	36.29	2.3753	36.29	2.3753	-3.4657	575.1	540.04	2.2013	0.013858	0.98614	0.027716	0.077845	False
SYNJ2BP_42362_GAAGAGATCAATCTTACCAG_r2	SYNJ2BP	16.749	0	16.749	0	-4.1497	140.27	184.61	2.1917	0.014202	0.9858	0.028404	0.077845	False
SYNJ2BP_42360_CAGCCGCATCAAAGAAAATG_r0	SYNJ2BP	4.6908	0	4.6908	0	-2.5086	11.002	32.189	1.5624	0.059097	0.9409	0.11819	0.16709	False
SYNJ2BP_42360_CAGCCGCATCAAAGAAAATG_r1	SYNJ2BP	2.2077	0	2.2077	0	-1.6815	2.437	11.629	1.1651	0.12199	0.87801	0.24399	0.31043	False
SYNJ2BP_42360_CAGCCGCATCAAAGAAAATG_r2	SYNJ2BP	13.027	17.814	13.027	17.814	0.42362	11.459	130.46	0.41913	0.61332	0.38668	0.77337	0.81799	True
SYNJ2BP-COX16_76132_GTAGACCTCTTTCGTAATGC_r2	SYNJ2BP-COX16	32.568	0	32.568	0	-5.069	530.33	464.5	2.5255	0.0057759	0.99422	0.011552	0.069822	False
SYNJ2BP-COX16_76132_GTAGACCTCTTTCGTAATGC_r1	SYNJ2BP-COX16	25.389	69.222	25.389	69.222	1.412	960.67	328.57	2.4182	0.99152	0.0084835	0.016967	0.073225	True
SYNJ2BP-COX16_76131_GACGTAGATGCCACTGTCGT_r1	SYNJ2BP-COX16	39.739	2.0359	39.739	2.0359	-3.7462	710.76	612.88	2.3184	0.010213	0.98979	0.020426	0.074762	False
SYNJ2BP-COX16_76133_GTCTCTGAGAGTGCAGCACA_r0	SYNJ2BP-COX16	37.527	18.598	37.527	18.598	-0.97513	179.14	565.85	0.97316	0.16524	0.83476	0.33047	0.40471	False
SYNJ2BP-COX16_76131_GACGTAGATGCCACTGTCGT_r0	SYNJ2BP-COX16	39.403	24.798	39.403	24.798	-0.64722	106.66	605.66	0.72384	0.23458	0.76542	0.46916	0.54741	False
SYNJ2BP-COX16_76130_ACCCTTTCCGCACATACCTG_r2	SYNJ2BP-COX16	53.039	73.633	53.039	73.633	0.46582	212.06	916.94	0.6801	0.74146	0.25854	0.51708	0.58764	True
SYNJ2BP-COX16_76130_ACCCTTTCCGCACATACCTG_r0	SYNJ2BP-COX16	45.97	34.54	45.97	34.54	-0.40232	65.329	750.94	0.50761	0.30586	0.69414	0.61173	0.67598	False
SYNJ2BP-COX16_76133_GTCTCTGAGAGTGCAGCACA_r2	SYNJ2BP-COX16	36.29	27.316	36.29	27.316	-0.39719	40.269	540.04	0.49935	0.30877	0.69123	0.61754	0.68079	False
SYNJ2BP-COX16_76133_GTCTCTGAGAGTGCAGCACA_r1	SYNJ2BP-COX16	46.362	37.665	46.362	37.665	-0.29271	37.822	759.89	0.3964	0.3459	0.6541	0.69181	0.74746	False
SYNJ2BP-COX16_76131_GACGTAGATGCCACTGTCGT_r2	SYNJ2BP-COX16	29.776	27.316	29.776	27.316	-0.12023	3.0277	410.05	0.22778	0.40991	0.59009	0.81982	0.85711	False
SYNJ2BP-COX16_76132_GTAGACCTCTTTCGTAATGC_r0	SYNJ2BP-COX16	35.65	40.739	35.65	40.739	0.18757	12.947	526.83	0.2217	0.56132	0.43868	0.87735	0.90368	True
SYNJ2BP-COX16_76130_ACCCTTTCCGCACATACCTG_r1	SYNJ2BP-COX16	38.635	37.665	38.635	37.665	-0.035758	0.47074	589.28	0.11657	0.4536	0.5464	0.9072	0.92794	False
SYNM_32502_GGCAGGATGAAATCGTGCAG_r1	SYNM	13.246	112.99	13.246	112.99	3.0003	4974.9	133.5	8.633	1	3.419e-18	6.838e-18	4.8656e-16	True
SYNM_32501_GAGAGCAAAGGTCGTCAACG_r1	SYNM	15.454	104.85	15.454	104.85	2.6855	3995.9	165.17	6.956	1	1.977e-12	3.954e-12	1.7837e-10	True
SYNM_32499_AAAAGCCGGAGATACAAGGG_r0	SYNM	7.5053	43.396	7.5053	43.396	2.384	644.06	61.138	4.5901	1	2.6638e-06	5.3276e-06	0.00011059	True
SYNM_32499_AAAAGCCGGAGATACAAGGG_r2	SYNM	11.166	51.068	11.166	51.068	2.0975	796.09	105.5	3.8849	0.99994	5.9423e-05	0.00011885	0.0019046	True
SYNM_32500_CTGTGATTGAAACTTGCCAA_r0	SYNM	22.516	0	22.516	0	-4.5556	253.49	278.13	2.3385	0.0096809	0.99032	0.019362	0.074388	False
SYNM_32502_GGCAGGATGAAATCGTGCAG_r2	SYNM	21.402	0	21.402	0	-4.4855	229.02	259.22	2.3131	0.010357	0.98964	0.020715	0.074762	False
SYNM_32500_CTGTGATTGAAACTTGCCAA_r2	SYNM	17.68	0	17.68	0	-4.2234	156.29	198.94	2.2183	0.013266	0.98673	0.026531	0.076181	False
SYNM_32500_CTGTGATTGAAACTTGCCAA_r1	SYNM	14.35	0	14.35	0	-3.9402	102.96	149.1	2.1156	0.017189	0.98281	0.034378	0.081554	False
SYNM_32501_GAGAGCAAAGGTCGTCAACG_r2	SYNM	12.097	0	12.097	0	-3.7111	73.164	117.79	2.0318	0.021086	0.97891	0.042172	0.085399	False
SYNM_32502_GGCAGGATGAAATCGTGCAG_r0	SYNM	14.073	36.311	14.073	36.311	1.3077	247.27	145.13	1.846	0.96307	0.03693	0.07386	0.11591	True
SYNM_32501_GAGAGCAAAGGTCGTCAACG_r0	SYNM	7.5053	0	7.5053	0	-3.0884	28.165	61.138	1.7974	0.036139	0.96386	0.072278	0.11455	False
SYNM_32499_AAAAGCCGGAGATACAAGGG_r1	SYNM	6.6232	0	6.6232	0	-2.9304	21.933	51.523	1.7354	0.041331	0.95867	0.082662	0.12648	False
SYNPO_30839_ACCCAACCAGAACCTCTCCG_r0	SYNPO	16.887	90.334	16.887	90.334	2.3522	2697.2	186.71	5.3752	1	4.2902e-08	8.5804e-08	2.3444e-06	True
SYNPO_30839_ACCCAACCAGAACCTCTCCG_r2	SYNPO	13.958	41.567	13.958	41.567	1.5089	381.14	143.49	2.3048	0.98794	0.012059	0.024117	0.075559	True
SYNPO_30841_GAGGAGTCGATGGCCCGCCG_r0	SYNPO	17.825	0	17.825	0	-4.2346	158.87	201.21	2.2224	0.013128	0.98687	0.026256	0.076181	False
SYNPO_30840_AGGAGGAGCCCTTCGCACTG_r1	SYNPO	16.558	0	16.558	0	-4.1341	137.08	181.7	2.186	0.014408	0.98559	0.028816	0.077845	False
SYNPO_30842_GCACCTGTCCCAAAACCGAG_r2	SYNPO	13.027	0	13.027	0	-3.8101	84.853	130.46	2.0681	0.019313	0.98069	0.038627	0.083223	False
SYNPO_30839_ACCCAACCAGAACCTCTCCG_r1	SYNPO	12.142	0	12.142	0	-3.7162	73.72	118.41	2.0337	0.020992	0.97901	0.041985	0.085399	False
SYNPO_30842_GCACCTGTCCCAAAACCGAG_r0	SYNPO	8.4435	0	8.4435	0	-3.2393	35.646	71.85	1.8554	0.031768	0.96823	0.063535	0.10574	False
SYNPO_30840_AGGAGGAGCCCTTCGCACTG_r0	SYNPO	7.5053	0	7.5053	0	-3.0884	28.165	61.138	1.7974	0.036139	0.96386	0.072278	0.11455	False
SYNPO_30842_GCACCTGTCCCAAAACCGAG_r1	SYNPO	11.039	23.413	11.039	23.413	1.02	76.566	103.84	1.2144	0.86951	0.13049	0.26098	0.33003	True
SYNPO_30840_AGGAGGAGCCCTTCGCACTG_r2	SYNPO	23.263	17.814	23.263	17.814	-0.3669	14.842	291	0.47994	0.31563	0.68437	0.63127	0.69365	False
SYNPO_30841_GAGGAGTCGATGGCCCGCCG_r2	SYNPO	31.637	38.004	31.637	38.004	0.25711	20.269	446.13	0.30144	0.59102	0.40898	0.81796	0.85538	True
SYNPO_30841_GAGGAGTCGATGGCCCGCCG_r1	SYNPO	23.181	23.413	23.181	23.413	0.013787	0.026957	289.59	0.013645	0.45857	0.54143	0.91715	0.93606	True
SYNPO2_64265_AAGAAGACTACCTCAGCTTG_r1	SYNPO2	43.051	0	43.051	0	-5.4611	926.68	685.25	2.6713	0.0037781	0.99622	0.0075562	0.062839	False
SYNPO2_64267_GAATAGCTTCCCGAGATGAG_r1	SYNPO2	37.531	0	37.531	0	-5.268	704.3	565.95	2.5991	0.0046737	0.99533	0.0093475	0.066877	False
SYNPO2_64267_GAATAGCTTCCCGAGATGAG_r0	SYNPO2	29.083	0	29.083	0	-4.9109	422.92	396.84	2.4676	0.006801	0.9932	0.013602	0.07138	False
SYNPO2_64265_AAGAAGACTACCTCAGCTTG_r0	SYNPO2	27.207	0	27.207	0	-4.818	370.11	361.7	2.4337	0.0074722	0.99253	0.014944	0.072419	False
SYNPO2_64268_TGTTTAAGAAGCGACGTCGG_r1	SYNPO2	11.039	35.629	11.039	35.629	1.6053	302.34	103.84	2.4131	0.99081	0.009189	0.018378	0.073665	True
SYNPO2_64268_TGTTTAAGAAGCGACGTCGG_r2	SYNPO2	13.958	0	13.958	0	-3.9028	97.408	143.49	2.102	0.017777	0.98222	0.035554	0.081554	False
SYNPO2_64266_CCTCGAGCATCTCACACATG_r0	SYNPO2	22.516	39.853	22.516	39.853	0.79681	150.29	278.13	1.0396	0.83624	0.16376	0.32751	0.40136	True
SYNPO2_64267_GAATAGCTTCCCGAGATGAG_r2	SYNPO2	24.193	19.002	24.193	19.002	-0.33288	13.474	307.28	0.44765	0.3272	0.6728	0.6544	0.71493	False
SYNPO2_64266_CCTCGAGCATCTCACACATG_r1	SYNPO2	28.7	23.413	28.7	23.413	-0.28282	13.977	389.6	0.39414	0.34674	0.65326	0.69347	0.74892	False
SYNPO2_64268_TGTTTAAGAAGCGACGTCGG_r0	SYNPO2	14.073	18.598	14.073	18.598	0.3788	10.241	145.13	0.37568	0.59758	0.40242	0.80485	0.84473	True
SYNPO2_64266_CCTCGAGCATCTCACACATG_r2	SYNPO2	21.402	26.128	21.402	26.128	0.27617	11.168	259.22	0.29355	0.57654	0.42346	0.84692	0.87924	True
SYNPO2_64265_AAGAAGACTACCTCAGCTTG_r2	SYNPO2	31.637	30.878	31.637	30.878	-0.033942	0.28795	446.13	0.12899	0.44868	0.55132	0.89737	0.92004	False
SYNPO2L_50400_GAGAGCCAAGAAGTACACCC_r1	SYNPO2L	20.973	0	20.973	0	-4.4577	219.94	252.06	2.3031	0.010637	0.98936	0.021275	0.07498	False
SYNPO2L_50402_TAGTAAGCCTCACTATCAGG_r0	SYNPO2L	5.629	19.484	5.629	19.484	1.6276	95.978	41.262	2.1569	0.98085	0.019154	0.038309	0.083223	True
SYNPO2L_50399_CCCACCATAGGGATGAGATG_r2	SYNPO2L	13.958	0	13.958	0	-3.9028	97.408	143.49	2.102	0.017777	0.98222	0.035554	0.081554	False
SYNPO2L_50402_TAGTAAGCCTCACTATCAGG_r2	SYNPO2L	8.3746	0	8.3746	0	-3.2288	35.067	71.046	1.8514	0.032056	0.96794	0.064113	0.10574	False
SYNPO2L_50402_TAGTAAGCCTCACTATCAGG_r1	SYNPO2L	6.6232	0	6.6232	0	-2.9304	21.933	51.523	1.7354	0.041331	0.95867	0.082662	0.12648	False
SYNPO2L_50401_TAAAGGCCGGAAAATAACCG_r0	SYNPO2L	38.465	78.821	38.465	78.821	1.0162	814.31	585.66	1.6676	0.94947	0.050528	0.10106	0.14552	True
SYNPO2L_50399_CCCACCATAGGGATGAGATG_r0	SYNPO2L	3.7527	0	3.7527	0	-2.2487	7.0413	23.777	1.4481	0.073798	0.9262	0.1476	0.20101	False
SYNPO2L_50400_GAGAGCCAAGAAGTACACCC_r0	SYNPO2L	17.825	33.654	17.825	33.654	0.88036	125.27	201.21	1.1159	0.85234	0.14766	0.29532	0.3659	True
SYNPO2L_50399_CCCACCATAGGGATGAGATG_r1	SYNPO2L	7.727	3.0539	7.727	3.0539	-1.1062	10.919	63.625	1.1025	0.13512	0.86488	0.27024	0.34056	False
SYNPO2L_50400_GAGAGCCAAGAAGTACACCC_r2	SYNPO2L	12.097	21.377	12.097	21.377	0.77285	43.066	117.79	0.85511	0.77378	0.22622	0.45245	0.5306	True
SYNPO2L_50401_TAAAGGCCGGAAAATAACCG_r1	SYNPO2L	33.116	29.521	33.116	29.521	-0.16063	6.4611	475.41	0.26476	0.3956	0.6044	0.79119	0.83312	False
SYNPO2L_50401_TAAAGGCCGGAAAATAACCG_r2	SYNPO2L	44.664	42.755	44.664	42.755	-0.061631	1.8235	721.35	0.13849	0.44493	0.55507	0.88985	0.91372	False
SYNPR_60038_CAAAGTTGCAACGGATCCCA_r2	SYNPR	50.247	117.58	50.247	117.58	1.2103	2266.5	850.25	2.309	0.98906	0.010936	0.021871	0.07498	True
SYNPR_60040_GAAGAAAATGTAAACGACAG_r0	SYNPR	16.887	0.88563	16.887	0.88563	-3.2458	128.02	186.71	2.1957	0.014057	0.98594	0.028113	0.077845	False
SYNPR_60039_CACTTACAATGAGTGGGCCC_r1	SYNPR	13.246	37.665	13.246	37.665	1.4404	298.13	133.5	2.1134	0.98023	0.019772	0.039545	0.085108	True
SYNPR_60039_CACTTACAATGAGTGGGCCC_r0	SYNPR	14.073	0	14.073	0	-3.9138	99.018	145.13	2.106	0.017602	0.9824	0.035203	0.081554	False
SYNPR_60039_CACTTACAATGAGTGGGCCC_r2	SYNPR	11.166	0	11.166	0	-3.6048	62.341	105.5	1.9926	0.023153	0.97685	0.046306	0.089401	False
SYNPR_60040_GAAGAAAATGTAAACGACAG_r1	SYNPR	11.039	0	11.039	0	-3.5896	60.926	103.84	1.987	0.023463	0.97654	0.046926	0.089401	False
SYNPR_60037_ACTGCTACTCACCAATTCCA_r2	SYNPR	9.3051	0	9.3051	0	-3.3653	43.292	82.101	1.9032	0.028508	0.97149	0.057017	0.099059	False
SYNPR_60037_ACTGCTACTCACCAATTCCA_r1	SYNPR	8.8309	0	8.8309	0	-3.2973	38.992	76.412	1.8775	0.030226	0.96977	0.060451	0.10282	False
SYNPR_60038_CAAAGTTGCAACGGATCCCA_r0	SYNPR	33.774	5.3138	33.774	5.3138	-2.4614	404.99	488.62	1.7732	0.0381	0.9619	0.0762	0.11937	False
SYNPR_60037_ACTGCTACTCACCAATTCCA_r0	SYNPR	12.196	28.34	12.196	28.34	1.1528	130.31	119.13	1.4791	0.91987	0.080126	0.16025	0.2156	True
SYNPR_60038_CAAAGTTGCAACGGATCCCA_r1	SYNPR	27.597	42.755	27.597	42.755	0.6136	114.88	368.92	0.78918	0.76747	0.23253	0.46507	0.54358	True
SYNPR_60040_GAAGAAAATGTAAACGACAG_r2	SYNPR	19.541	14.252	19.541	14.252	-0.42953	13.987	228.51	0.54181	0.29398	0.70602	0.58795	0.6544	False
SYNRG_30677_TCTGTTGTATAGTTCCTGAG_r1	SYNRG	9.9348	39.701	9.9348	39.701	1.8961	443.01	89.831	3.1406	0.99901	0.00098873	0.0019775	0.023494	True
SYNRG_30675_TACCGTTCTAGCCATGATAG_r1	SYNRG	16.558	0	16.558	0	-4.1341	137.08	181.7	2.186	0.014408	0.98559	0.028816	0.077845	False
SYNRG_30675_TACCGTTCTAGCCATGATAG_r2	SYNRG	13.958	0	13.958	0	-3.9028	97.408	143.49	2.102	0.017777	0.98222	0.035554	0.081554	False
SYNRG_30677_TCTGTTGTATAGTTCCTGAG_r2	SYNRG	12.097	0	12.097	0	-3.7111	73.164	117.79	2.0318	0.021086	0.97891	0.042172	0.085399	False
SYNRG_30676_TCTGAAAATACTGTTCCACC_r2	SYNRG	9.3051	0	9.3051	0	-3.3653	43.292	82.101	1.9032	0.028508	0.97149	0.057017	0.099059	False
SYNRG_30677_TCTGTTGTATAGTTCCTGAG_r0	SYNRG	8.4435	0	8.4435	0	-3.2393	35.646	71.85	1.8554	0.031768	0.96823	0.063535	0.10574	False
SYNRG_30676_TCTGAAAATACTGTTCCACC_r1	SYNRG	7.727	0	7.727	0	-3.1255	29.854	63.625	1.8117	0.035013	0.96499	0.070027	0.11292	False
SYNRG_30678_TGTTCCTCTAACCAGCAACG_r0	SYNRG	6.5672	0	6.5672	0	-2.9198	21.564	50.928	1.7312	0.041706	0.95829	0.083411	0.12648	False
SYNRG_30676_TCTGAAAATACTGTTCCACC_r0	SYNRG	5.629	0	5.629	0	-2.7288	15.843	41.262	1.6543	0.049031	0.95097	0.098061	0.1442	False
SYNRG_30678_TGTTCCTCTAACCAGCAACG_r1	SYNRG	4.4154	0	4.4154	0	-2.4371	9.7481	29.648	1.5316	0.062808	0.93719	0.12562	0.17399	False
SYNRG_30678_TGTTCCTCTAACCAGCAACG_r2	SYNRG	3.722	0	3.722	0	-2.2394	6.9268	23.515	1.4438	0.074394	0.92561	0.14879	0.20127	False
SYNRG_30675_TACCGTTCTAGCCATGATAG_r0	SYNRG	20.64	42.51	20.64	42.51	1.0077	239.16	246.51	1.393	0.90966	0.090337	0.18067	0.23931	True
SYP_18573_CGAACTCGACCTCGATGCTG_r1	SYP	35.324	134.37	35.324	134.37	1.898	4905.3	520.11	4.3431	0.99999	7.4788e-06	1.4958e-05	0.00028729	True
SYP_18574_GAATAACAAAGGGCCCATGC_r0	SYP	38.465	113.36	38.465	113.36	1.535	2804.7	585.66	3.0948	0.99896	0.0010431	0.0020861	0.024645	True
SYP_18573_CGAACTCGACCTCGATGCTG_r2	SYP	53.97	0	53.97	0	-5.7806	1456.4	939.49	2.793	0.0026114	0.99739	0.0052227	0.052102	False
SYP_18574_GAATAACAAAGGGCCCATGC_r1	SYP	45.258	0	45.258	0	-5.5316	1024.2	734.76	2.6979	0.003489	0.99651	0.0069779	0.060927	False
SYP_18575_GACCTCGGGACTCAACACCT_r0	SYP	41.279	0	41.279	0	-5.4019	851.99	646.25	2.649	0.0040359	0.99596	0.0080719	0.064392	False
SYP_18576_GTCCCCAACTAAGAAGACCT_r0	SYP	39.403	0	39.403	0	-5.3364	776.3	605.66	2.6246	0.0043381	0.99566	0.0086761	0.065865	False
SYP_18575_GACCTCGGGACTCAACACCT_r2	SYP	39.081	0	39.081	0	-5.3249	763.68	598.78	2.6203	0.0043932	0.99561	0.0087863	0.066185	False
SYP_18575_GACCTCGGGACTCAACACCT_r1	SYP	38.635	0	38.635	0	-5.3087	746.34	589.28	2.6142	0.0044713	0.99553	0.0089427	0.066369	False
SYP_18576_GTCCCCAACTAAGAAGACCT_r2	SYP	27.915	0	27.915	0	-4.8538	389.63	374.86	2.4468	0.0072073	0.99279	0.014415	0.071976	False
SYP_18576_GTCCCCAACTAAGAAGACCT_r1	SYP	28.7	69.222	28.7	69.222	1.2414	821	389.6	2.0529	0.97838	0.021616	0.043232	0.087406	True
SYP_18573_CGAACTCGACCTCGATGCTG_r0	SYP	33.774	66.422	33.774	66.422	0.95522	532.95	488.62	1.477	0.92544	0.074558	0.14912	0.20166	True
SYP_18574_GAATAACAAAGGGCCCATGC_r2	SYP	57.692	28.503	57.692	28.503	-0.99228	425.98	1031.3	1.0323	0.15095	0.84905	0.30191	0.37328	False
SYPL1_18577_AAGAAGAGTAATCGCCTATG_r1	SYPL1	45.258	0	45.258	0	-5.5316	1024.2	734.76	2.6979	0.003489	0.99651	0.0069779	0.060927	False
SYPL1_18579_GATCAACCTCAACCCGCTCA_r2	SYPL1	28.846	0	28.846	0	-4.8995	416.04	392.34	2.4634	0.0068807	0.99312	0.013761	0.07138	False
SYPL1_18579_GATCAACCTCAACCCGCTCA_r1	SYPL1	16.558	0	16.558	0	-4.1341	137.08	181.7	2.186	0.014408	0.98559	0.028816	0.077845	False
SYPL1_18580_TCACATATGTTTACACCTGG_r1	SYPL1	14.35	0	14.35	0	-3.9402	102.96	149.1	2.1156	0.017189	0.98281	0.034378	0.081554	False
SYPL1_18578_CGCCAGCGGATCAGTCGACT_r1	SYPL1	12.142	0	12.142	0	-3.7162	73.72	118.41	2.0337	0.020992	0.97901	0.041985	0.085399	False
SYPL1_18580_TCACATATGTTTACACCTGG_r2	SYPL1	10.236	0	10.236	0	-3.49	52.384	93.593	1.9499	0.025591	0.97441	0.051183	0.09406	False
SYPL1_18578_CGCCAGCGGATCAGTCGACT_r2	SYPL1	10.236	0	10.236	0	-3.49	52.384	93.593	1.9499	0.025591	0.97441	0.051183	0.09406	False
SYPL1_18578_CGCCAGCGGATCAGTCGACT_r0	SYPL1	8.4435	0	8.4435	0	-3.2393	35.646	71.85	1.8554	0.031768	0.96823	0.063535	0.10574	False
SYPL1_18580_TCACATATGTTTACACCTGG_r0	SYPL1	10.32	23.912	10.32	23.912	1.138	92.374	94.654	1.3971	0.9051	0.094899	0.1898	0.25032	True
SYPL1_18577_AAGAAGAGTAATCGCCTATG_r2	SYPL1	45.595	27.316	45.595	27.316	-0.71858	167.07	742.4	0.79223	0.21411	0.78589	0.42823	0.50787	False
SYPL1_18579_GATCAACCTCAACCCGCTCA_r0	SYPL1	20.64	18.598	20.64	18.598	-0.14296	2.0838	246.51	0.27721	0.39081	0.60919	0.78162	0.82518	False
SYPL1_18577_AAGAAGAGTAATCGCCTATG_r0	SYPL1	42.218	37.196	42.218	37.196	-0.17818	12.606	666.82	0.27443	0.39188	0.60812	0.78376	0.82716	False
SYPL2_67936_GAAGCGCAGGTAGATAACTA_r0	SYPL2	5.629	56.68	5.629	56.68	3.1212	1303.1	41.262	7.9476	1	1.1747e-15	2.3495e-15	1.39e-13	True
SYPL2_67933_AGGTGGACCGCCTACTCGTG_r1	SYPL2	12.142	88.563	12.142	88.563	2.7687	2920.1	118.41	7.0229	1	1.2518e-12	2.5035e-12	1.1533e-10	True
SYPL2_67935_CTTCATCAAAGTTCTCCAGT_r0	SYPL2	7.5053	30.111	7.5053	30.111	1.871	255.52	61.138	2.8912	0.99769	0.0023082	0.0046165	0.047816	True
SYPL2_67936_GAAGCGCAGGTAGATAACTA_r1	SYPL2	13.246	0	13.246	0	-3.8325	87.733	133.5	2.0763	0.018932	0.98107	0.037864	0.083223	False
SYPL2_67935_CTTCATCAAAGTTCTCCAGT_r1	SYPL2	8.8309	0	8.8309	0	-3.2973	38.992	76.412	1.8775	0.030226	0.96977	0.060451	0.10282	False
SYPL2_67933_AGGTGGACCGCCTACTCGTG_r0	SYPL2	7.5053	0	7.5053	0	-3.0884	28.165	61.138	1.7974	0.036139	0.96386	0.072278	0.11455	False
SYPL2_67933_AGGTGGACCGCCTACTCGTG_r2	SYPL2	6.5136	0	6.5136	0	-2.9095	21.213	50.361	1.7272	0.04207	0.95793	0.08414	0.12648	False
SYPL2_67934_CTGGACTCTTCATCGCAGAG_r1	SYPL2	5.5193	0	5.5193	0	-2.7047	15.231	40.169	1.6445	0.050041	0.94996	0.10008	0.1442	False
SYPL2_67934_CTGGACTCTTCATCGCAGAG_r0	SYPL2	4.6908	0	4.6908	0	-2.5086	11.002	32.189	1.5624	0.059097	0.9409	0.11819	0.16709	False
SYPL2_67935_CTTCATCAAAGTTCTCCAGT_r2	SYPL2	7.4441	16.627	7.4441	16.627	1.0618	42.162	60.455	1.181	0.85701	0.14299	0.28598	0.35559	True
SYPL2_67936_GAAGCGCAGGTAGATAACTA_r2	SYPL2	13.027	26.128	13.027	26.128	0.95156	85.815	130.46	1.147	0.85601	0.14399	0.28798	0.35783	True
SYPL2_67934_CTGGACTCTTCATCGCAGAG_r2	SYPL2	9.3051	9.5011	9.3051	9.5011	0.027177	0.019201	82.101	0.021627	0.4204	0.5796	0.8408	0.8743	True
SYS1_55339_GCATGAGGACGATCTGCGAC_r2	SYS1	12.097	36.817	12.097	36.817	1.5298	305.54	117.79	2.2777	0.98689	0.013111	0.026222	0.076181	True
SYS1_55342_TGGTGATACTCACCAGGTGA_r1	SYS1	19.87	0	19.87	0	-4.3833	197.4	233.86	2.2762	0.011417	0.98858	0.022835	0.075258	False
SYS1_55342_TGGTGATACTCACCAGGTGA_r2	SYS1	10.236	0	10.236	0	-3.49	52.384	93.593	1.9499	0.025591	0.97441	0.051183	0.09406	False
SYS1_55342_TGGTGATACTCACCAGGTGA_r0	SYS1	6.5672	20.369	6.5672	20.369	1.4977	95.252	50.928	1.9341	0.96767	0.03233	0.06466	0.10658	True
SYS1_55339_GCATGAGGACGATCTGCGAC_r1	SYS1	8.8309	0	8.8309	0	-3.2973	38.992	76.412	1.8775	0.030226	0.96977	0.060451	0.10282	False
SYS1_55340_GCCCAGCGAGCCGTAATACA_r0	SYS1	8.4435	0	8.4435	0	-3.2393	35.646	71.85	1.8554	0.031768	0.96823	0.063535	0.10574	False
SYS1_55340_GCCCAGCGAGCCGTAATACA_r1	SYS1	7.727	0	7.727	0	-3.1255	29.854	63.625	1.8117	0.035013	0.96499	0.070027	0.11292	False
SYS1_55340_GCCCAGCGAGCCGTAATACA_r2	SYS1	6.5136	0	6.5136	0	-2.9095	21.213	50.361	1.7272	0.04207	0.95793	0.08414	0.12648	False
SYS1_55339_GCATGAGGACGATCTGCGAC_r0	SYS1	4.6908	0	4.6908	0	-2.5086	11.002	32.189	1.5624	0.059097	0.9409	0.11819	0.16709	False
SYS1_55341_TCAGTTCCGCAGCTACGTGT_r0	SYS1	1.8763	0	1.8763	0	-1.5242	1.7603	9.3528	1.0742	0.14136	0.85864	0.28272	0.35332	False
SYS1_55341_TCAGTTCCGCAGCTACGTGT_r1	SYS1	1.1039	0	1.1039	0	-1.073	0.60926	4.6213	0.75963	0.22374	0.77626	0.44748	0.52567	False
SYS1_55341_TCAGTTCCGCAGCTACGTGT_r2	SYS1	0.93051	0	0.93051	0	-0.94898	0.43292	3.6896	0.65105	0.25751	0.74249	0.51501	0.58569	False
SYT1_18582_CTGCCCGCCTTGGACATGGG_r1	SYT1	35.324	0	35.324	0	-5.1828	623.88	520.11	2.5675	0.0051214	0.99488	0.010243	0.068112	False
SYT1_18581_CACGCCATTCCTCAGTTACA_r1	SYT1	33.116	0	33.116	0	-5.0924	548.33	475.41	2.5341	0.0056361	0.99436	0.011272	0.069711	False
SYT1_18582_CTGCCCGCCTTGGACATGGG_r2	SYT1	30.707	0	30.707	0	-4.9867	471.45	427.98	2.4953	0.0062917	0.99371	0.012583	0.070476	False
SYT1_18584_TGTTTCTTTCAGTGCCACCG_r2	SYT1	30.707	0	30.707	0	-4.9867	471.45	427.98	2.4953	0.0062917	0.99371	0.012583	0.070476	False
SYT1_18582_CTGCCCGCCTTGGACATGGG_r0	SYT1	30.021	0	30.021	0	-4.9552	450.64	414.75	2.4838	0.0064994	0.9935	0.012999	0.070565	False
SYT1_18584_TGTTTCTTTCAGTGCCACCG_r0	SYT1	25.331	0	25.331	0	-4.7187	320.82	327.52	2.3976	0.0082511	0.99175	0.016502	0.072933	False
SYT1_18584_TGTTTCTTTCAGTGCCACCG_r1	SYT1	19.87	0	19.87	0	-4.3833	197.4	233.86	2.2762	0.011417	0.98858	0.022835	0.075258	False
SYT1_18583_GTACCATACTCGGAATTGGG_r0	SYT1	13.134	0	13.134	0	-3.8211	86.255	131.95	2.0722	0.019125	0.98087	0.03825	0.083223	False
SYT1_18583_GTACCATACTCGGAATTGGG_r1	SYT1	8.8309	0	8.8309	0	-3.2973	38.992	76.412	1.8775	0.030226	0.96977	0.060451	0.10282	False
SYT1_18583_GTACCATACTCGGAATTGGG_r2	SYT1	4.6525	0	4.6525	0	-2.4989	10.823	31.832	1.5582	0.059588	0.94041	0.11918	0.16709	False
SYT1_18581_CACGCCATTCCTCAGTTACA_r0	SYT1	32.836	54.909	32.836	54.909	0.72453	243.61	469.83	1.0183	0.83504	0.16496	0.32993	0.40409	True
SYT1_18581_CACGCCATTCCTCAGTTACA_r2	SYT1	17.68	19.002	17.68	19.002	0.098683	0.87442	198.94	0.093758	0.48306	0.51694	0.96612	0.97435	True
SYT10_69315_GGAGCACTTGAAATGCTCTG_r1	SYT10	25.389	0	25.389	0	-4.7219	322.3	328.57	2.3988	0.0082251	0.99177	0.01645	0.072933	False
SYT10_69315_GGAGCACTTGAAATGCTCTG_r0	SYT10	23.454	0	23.454	0	-4.612	275.05	294.33	2.3589	0.0091639	0.99084	0.018328	0.073665	False
SYT10_69314_CCTTCCGAAGACACCTGCCG_r2	SYT10	14.888	43.942	14.888	43.942	1.5001	422.07	156.87	2.3197	0.98847	0.01153	0.023059	0.075258	True
SYT10_69316_TTCTAGACATGACATGATTG_r1	SYT10	20.973	0	20.973	0	-4.4577	219.94	252.06	2.3031	0.010637	0.98936	0.021275	0.07498	False
SYT10_69316_TTCTAGACATGACATGATTG_r0	SYT10	15.011	0	15.011	0	-4.001	112.66	158.66	2.1377	0.01627	0.98373	0.03254	0.080289	False
SYT10_69313_AAACAACAACCAGCATTGGG_r1	SYT10	13.246	0	13.246	0	-3.8325	87.733	133.5	2.0763	0.018932	0.98107	0.037864	0.083223	False
SYT10_69314_CCTTCCGAAGACACCTGCCG_r0	SYT10	11.258	0	11.258	0	-3.6157	63.371	106.69	1.9966	0.022934	0.97707	0.045868	0.089401	False
SYT10_69313_AAACAACAACCAGCATTGGG_r0	SYT10	9.3817	0	9.3817	0	-3.376	44.008	83.031	1.9072	0.028247	0.97175	0.056494	0.099059	False
SYT10_69314_CCTTCCGAAGACACCTGCCG_r1	SYT10	7.727	0	7.727	0	-3.1255	29.854	63.625	1.8117	0.035013	0.96499	0.070027	0.11292	False
SYT10_69313_AAACAACAACCAGCATTGGG_r2	SYT10	6.5136	0	6.5136	0	-2.9095	21.213	50.361	1.7272	0.04207	0.95793	0.08414	0.12648	False
SYT10_69316_TTCTAGACATGACATGATTG_r2	SYT10	13.027	30.878	13.027	30.878	1.1844	159.33	130.46	1.5629	0.93237	0.067633	0.13527	0.18638	True
SYT10_69315_GGAGCACTTGAAATGCTCTG_r2	SYT10	32.568	21.377	32.568	21.377	-0.58504	62.613	464.5	0.6652	0.25296	0.74704	0.50592	0.58393	False
SYT11_32080_AGGCAAGGTACAACTGACCA_r0	SYT11	18.763	232.92	18.763	232.92	3.5651	22932	216.02	14.571	1	2.3942e-48	4.7883e-48	1.1124e-45	True
SYT11_32079_AGCCGAGACAAAGATCCCAG_r2	SYT11	8.3746	42.755	8.3746	42.755	2.2226	591	71.046	4.0788	0.99997	2.6948e-05	5.3896e-05	0.0009286	True
SYT11_32079_AGCCGAGACAAAGATCCCAG_r0	SYT11	23.454	0	23.454	0	-4.612	275.05	294.33	2.3589	0.0091639	0.99084	0.018328	0.073665	False
SYT11_32080_AGGCAAGGTACAACTGACCA_r1	SYT11	44.154	106.89	44.154	106.89	1.2566	1967.7	709.88	2.3545	0.99025	0.009749	0.019498	0.074388	True
SYT11_32079_AGCCGAGACAAAGATCCCAG_r1	SYT11	22.077	0	22.077	0	-4.5284	243.7	270.64	2.3287	0.0099387	0.99006	0.019877	0.074388	False
SYT11_32081_GAGACAAAGATGGTCCTGGG_r2	SYT11	16.749	0	16.749	0	-4.1497	140.27	184.61	2.1917	0.014202	0.9858	0.028404	0.077845	False
SYT11_32082_GCAGCATGACCAGACAAAGA_r0	SYT11	10.32	0	10.32	0	-3.5008	53.25	94.654	1.954	0.025353	0.97465	0.050706	0.09406	False
SYT11_32082_GCAGCATGACCAGACAAAGA_r1	SYT11	6.6232	0	6.6232	0	-2.9304	21.933	51.523	1.7354	0.041331	0.95867	0.082662	0.12648	False
SYT11_32081_GAGACAAAGATGGTCCTGGG_r1	SYT11	13.246	32.575	13.246	32.575	1.2368	186.8	133.5	1.6729	0.94603	0.053968	0.10794	0.15492	True
SYT11_32082_GCAGCATGACCAGACAAAGA_r2	SYT11	2.7915	0	2.7915	0	-1.9228	3.8963	15.941	1.2925	0.098092	0.90191	0.19618	0.25553	False
SYT11_32081_GAGACAAAGATGGTCCTGGG_r0	SYT11	22.516	31.883	22.516	31.883	0.48368	43.867	278.13	0.56165	0.68494	0.31506	0.63011	0.69266	True
SYT11_32080_AGGCAAGGTACAACTGACCA_r2	SYT11	35.359	41.567	35.359	41.567	0.22741	19.268	520.85	0.27201	0.58183	0.41817	0.83634	0.87056	True
SYT12_55952_GGTACCTGTAGTCGTAATTG_r2	SYT12	3.722	168.64	3.722	168.64	5.167	13600	23.515	34.01	1	1.0112e-253	2.0225e-253	3.6143e-250	True
SYT12_55950_CTCCCACACGCTGAACGTGG_r1	SYT12	18.766	0	18.766	0	-4.3049	176.07	216.06	2.2478	0.012293	0.98771	0.024587	0.075559	False
SYT12_55949_ATGAGCGCAACGTCAGCACG_r0	SYT12	18.763	0	18.763	0	-4.3048	176.03	216.02	2.2478	0.012295	0.9877	0.02459	0.075559	False
SYT12_55950_CTCCCACACGCTGAACGTGG_r2	SYT12	16.749	0	16.749	0	-4.1497	140.27	184.61	2.1917	0.014202	0.9858	0.028404	0.077845	False
SYT12_55950_CTCCCACACGCTGAACGTGG_r0	SYT12	15.949	0	15.949	0	-4.0831	127.18	172.52	2.1675	0.015097	0.9849	0.030194	0.079298	False
SYT12_55951_CTGCCGGACGAGCAGATCGT_r0	SYT12	14.073	0	14.073	0	-3.9138	99.018	145.13	2.106	0.017602	0.9824	0.035203	0.081554	False
SYT12_55949_ATGAGCGCAACGTCAGCACG_r2	SYT12	13.958	0	13.958	0	-3.9028	97.408	143.49	2.102	0.017777	0.98222	0.035554	0.081554	False
SYT12_55952_GGTACCTGTAGTCGTAATTG_r0	SYT12	13.134	0	13.134	0	-3.8211	86.255	131.95	2.0722	0.019125	0.98087	0.03825	0.083223	False
SYT12_55949_ATGAGCGCAACGTCAGCACG_r1	SYT12	9.9348	0	9.9348	0	-3.4508	49.35	89.831	1.9353	0.026476	0.97352	0.052952	0.095208	False
SYT12_55952_GGTACCTGTAGTCGTAATTG_r1	SYT12	9.9348	1.018	9.9348	1.018	-2.4379	39.755	89.831	1.8714	0.030645	0.96936	0.061289	0.10411	False
SYT12_55951_CTGCCGGACGAGCAGATCGT_r1	SYT12	6.6232	0	6.6232	0	-2.9304	21.933	51.523	1.7354	0.041331	0.95867	0.082662	0.12648	False
SYT12_55951_CTGCCGGACGAGCAGATCGT_r2	SYT12	9.3051	13.064	9.3051	13.064	0.44864	7.0645	82.101	0.41484	0.59998	0.40002	0.80005	0.84052	True
SYT13_45937_CCGCTTCTCCCGTCACAGCG_r1	SYT13	6.6232	43.773	6.6232	43.773	2.5542	690.04	51.523	5.1755	1	1.3826e-07	2.7653e-07	7.0581e-06	True
SYT13_45938_GTGACCAGCAACCACGACGG_r0	SYT13	15.949	71.736	15.949	71.736	2.1015	1556.1	172.52	4.2473	0.99999	1.2187e-05	2.4374e-05	0.00045066	True
SYT13_45937_CCGCTTCTCCCGTCACAGCG_r2	SYT13	12.097	47.505	12.097	47.505	1.8889	626.89	117.79	3.2625	0.99936	0.00063655	0.0012731	0.015916	True
SYT13_45938_GTGACCAGCAACCACGACGG_r1	SYT13	9.9348	35.629	9.9348	35.629	1.7441	330.1	89.831	2.7109	0.99607	0.0039339	0.0078679	0.063501	True
SYT13_45936_AGGAGACCCCTACCATTCTG_r1	SYT13	30.908	0	30.908	0	-4.9959	477.66	431.89	2.4987	0.0062326	0.99377	0.012465	0.070476	False
SYT13_45936_AGGAGACCCCTACCATTCTG_r2	SYT13	22.332	0	22.332	0	-4.5443	249.36	274.98	2.3344	0.0097876	0.99021	0.019575	0.074388	False
SYT13_45935_ACTATGCAGACTATTCACTG_r2	SYT13	19.541	0	19.541	0	-4.3604	190.92	228.51	2.2679	0.011668	0.98833	0.023335	0.075258	False
SYT13_45935_ACTATGCAGACTATTCACTG_r1	SYT13	11.039	0	11.039	0	-3.5896	60.926	103.84	1.987	0.023463	0.97654	0.046926	0.089401	False
SYT13_45935_ACTATGCAGACTATTCACTG_r0	SYT13	10.32	0	10.32	0	-3.5008	53.25	94.654	1.954	0.025353	0.97465	0.050706	0.09406	False
SYT13_45936_AGGAGACCCCTACCATTCTG_r0	SYT13	15.949	39.853	15.949	39.853	1.2693	285.71	172.52	1.8199	0.96127	0.038734	0.077469	0.12128	True
SYT13_45938_GTGACCAGCAACCACGACGG_r2	SYT13	9.3051	1.1876	9.3051	1.1876	-2.2359	32.947	82.101	1.7642	0.038851	0.96115	0.077702	0.1216	False
SYT13_45937_CCGCTTCTCCCGTCACAGCG_r0	SYT13	15.011	18.598	15.011	18.598	0.29169	6.4353	158.66	0.28482	0.56087	0.43913	0.87826	0.90428	True
SYT14_66683_CCAACATATAACAGGACAGG_r1	SYT14	16.558	0	16.558	0	-4.1341	137.08	181.7	2.186	0.014408	0.98559	0.028816	0.077845	False
SYT14_66683_CCAACATATAACAGGACAGG_r2	SYT14	13.958	0	13.958	0	-3.9028	97.408	143.49	2.102	0.017777	0.98222	0.035554	0.081554	False
SYT14_66682_AGCGCTGGGTAAATATCATG_r1	SYT14	13.246	0	13.246	0	-3.8325	87.733	133.5	2.0763	0.018932	0.98107	0.037864	0.083223	False
SYT14_66681_AGAAGCTAAATATGGCACAC_r0	SYT14	30.96	70.85	30.96	70.85	1.1688	795.64	432.89	1.9173	0.97037	0.029627	0.059255	0.10271	True
SYT14_66681_AGAAGCTAAATATGGCACAC_r1	SYT14	33.116	49.88	33.116	49.88	0.57667	140.53	475.41	0.76888	0.7638	0.2362	0.47239	0.5505	True
SYT14_66684_TGGCTGCAATTCATCCAGCG_r0	SYT14	31.898	46.053	31.898	46.053	0.51629	100.18	451.25	0.66635	0.72938	0.27062	0.54123	0.61061	True
SYT14_66684_TGGCTGCAATTCATCCAGCG_r2	SYT14	39.081	29.691	39.081	29.691	-0.38513	44.092	598.78	0.48823	0.31269	0.68731	0.62539	0.68824	False
SYT14_66683_CCAACATATAACAGGACAGG_r0	SYT14	19.702	26.569	19.702	26.569	0.41331	23.581	231.12	0.45172	0.63907	0.36093	0.72185	0.77408	True
SYT14_66684_TGGCTGCAATTCATCCAGCG_r1	SYT14	44.154	55.988	44.154	55.988	0.3358	70.02	709.88	0.44415	0.65471	0.34529	0.69059	0.74639	True
SYT14_66682_AGCGCTGGGTAAATATCATG_r2	SYT14	20.471	27.316	20.471	27.316	0.39919	23.422	243.73	0.43841	0.6348	0.3652	0.7304	0.78171	True
SYT14_66682_AGCGCTGGGTAAATATCATG_r0	SYT14	18.763	15.941	18.763	15.941	-0.22228	3.9818	216.02	0.3605	0.35924	0.64076	0.71847	0.77117	False
SYT14_66681_AGAAGCTAAATATGGCACAC_r2	SYT14	38.151	39.192	38.151	39.192	0.037859	0.54182	579.01	0.043261	0.48838	0.51162	0.97677	0.98231	True
SYT15_52507_AGAGCTGTACAAGTTCCCGG_r2	SYT15	11.166	65.32	11.166	65.32	2.4466	1466.3	105.5	5.2724	1	7.8149e-08	1.563e-07	4.1279e-06	True
SYT15_52510_TGCCGGGCAGGGGTCCCATG_r0	SYT15	3.7527	19.484	3.7527	19.484	2.1077	123.74	23.777	3.2261	0.99919	0.00080513	0.0016103	0.019583	True
SYT15_52508_CCTGGAGGCCGAGAGCCTGG_r1	SYT15	23.181	0	23.181	0	-4.5958	268.68	289.59	2.3531	0.0093098	0.99069	0.01862	0.073665	False
SYT15_52509_CTCAGTTGGGTCCTAGCATG_r0	SYT15	17.825	0	17.825	0	-4.2346	158.87	201.21	2.2224	0.013128	0.98687	0.026256	0.076181	False
SYT15_52508_CCTGGAGGCCGAGAGCCTGG_r0	SYT15	16.887	0	16.887	0	-4.1608	142.59	186.71	2.1957	0.014057	0.98594	0.028113	0.077845	False
SYT15_52508_CCTGGAGGCCGAGAGCCTGG_r2	SYT15	12.097	35.629	12.097	35.629	1.4838	276.89	117.79	2.1682	0.98263	0.017373	0.034746	0.081554	True
SYT15_52507_AGAGCTGTACAAGTTCCCGG_r0	SYT15	12.196	0.88563	12.196	0.88563	-2.807	63.964	119.13	2.0358	0.020884	0.97912	0.041767	0.085399	False
SYT15_52509_CTCAGTTGGGTCCTAGCATG_r2	SYT15	11.166	0	11.166	0	-3.6048	62.341	105.5	1.9926	0.023153	0.97685	0.046306	0.089401	False
SYT15_52509_CTCAGTTGGGTCCTAGCATG_r1	SYT15	8.8309	0	8.8309	0	-3.2973	38.992	76.412	1.8775	0.030226	0.96977	0.060451	0.10282	False
SYT15_52510_TGCCGGGCAGGGGTCCCATG_r1	SYT15	8.8309	0	8.8309	0	-3.2973	38.992	76.412	1.8775	0.030226	0.96977	0.060451	0.10282	False
SYT15_52507_AGAGCTGTACAAGTTCCCGG_r1	SYT15	7.727	0	7.727	0	-3.1255	29.854	63.625	1.8117	0.035013	0.96499	0.070027	0.11292	False
SYT15_52510_TGCCGGGCAGGGGTCCCATG_r2	SYT15	7.4441	0	7.4441	0	-3.0779	27.707	60.455	1.7933	0.036461	0.96354	0.072922	0.11455	False
SYT16_52518_TGTGCTTTCTTCTATTGCGG_r2	SYT16	22.332	77.196	22.332	77.196	1.7448	1505	274.98	3.3085	0.99949	0.00051478	0.0010296	0.013187	True
SYT16_52518_TGTGCTTTCTTCTATTGCGG_r1	SYT16	29.804	0	29.804	0	-4.9451	444.15	410.59	2.4801	0.0065673	0.99343	0.013135	0.070565	False
SYT16_52517_GGCAGGACGAACATACAGAG_r1	SYT16	41.947	2.0359	41.947	2.0359	-3.8223	796.44	660.86	2.3502	0.0093814	0.99062	0.018763	0.074137	False
SYT16_52515_ATCTCACCAAGAGTCCAGTG_r0	SYT16	42.218	101.85	42.218	101.85	1.2508	1777.9	666.82	2.3092	0.98897	0.011029	0.022059	0.075258	True
SYT16_52516_GATTCTCAGAATAACGCCGT_r0	SYT16	15.949	0	15.949	0	-4.0831	127.18	172.52	2.1675	0.015097	0.9849	0.030194	0.079298	False
SYT16_52515_ATCTCACCAAGAGTCCAGTG_r1	SYT16	45.258	102.81	45.258	102.81	1.1662	1656.4	734.76	2.1233	0.9823	0.017703	0.035406	0.081554	True
SYT16_52516_GATTCTCAGAATAACGCCGT_r1	SYT16	8.8309	0	8.8309	0	-3.2973	38.992	76.412	1.8775	0.030226	0.96977	0.060451	0.10282	False
SYT16_52515_ATCTCACCAAGAGTCCAGTG_r2	SYT16	41.873	7.1258	41.873	7.1258	-2.3995	603.68	659.24	1.7684	0.038498	0.9615	0.076995	0.12058	False
SYT16_52516_GATTCTCAGAATAACGCCGT_r2	SYT16	6.5136	0	6.5136	0	-2.9095	21.213	50.361	1.7272	0.04207	0.95793	0.08414	0.12648	False
SYT16_52517_GGCAGGACGAACATACAGAG_r0	SYT16	32.836	61.108	32.836	61.108	0.87624	399.67	469.83	1.3044	0.89728	0.10272	0.20545	0.2667	True
SYT16_52517_GGCAGGACGAACATACAGAG_r2	SYT16	32.568	43.942	32.568	43.942	0.421	64.69	464.5	0.52777	0.68027	0.31973	0.63947	0.70126	True
SYT16_52518_TGTGCTTTCTTCTATTGCGG_r0	SYT16	25.331	23.026	25.331	23.026	-0.13212	2.6545	327.52	0.25092	0.40094	0.59906	0.80187	0.84218	False
SYT17_39447_ACCAGGTCAACTTCACACAA_r2	SYT17	18.61	279.09	18.61	279.09	3.8362	33926	213.58	17.824	1	2.5781e-71	5.1562e-71	1.8894e-68	True
SYT17_39448_AGTCTACATACAGCCTGACG_r0	SYT17	33.774	234.69	33.774	234.69	2.7608	20184	488.62	9.0894	1	5.3173e-20	1.0635e-19	8.5401e-18	True
SYT17_39449_GAAGAACTCAAAGCAGACCG_r1	SYT17	46.362	0	46.362	0	-5.5657	1074.7	759.89	2.7108	0.0033563	0.99664	0.0067125	0.059837	False
SYT17_39450_GAGTCGAGGGAGTACAGGTG_r0	SYT17	14.073	46.053	14.073	46.053	1.6424	511.37	145.13	2.6546	0.99548	0.0045179	0.0090359	0.066542	True
SYT17_39449_GAAGAACTCAAAGCAGACCG_r2	SYT17	37.22	0	37.22	0	-5.2563	692.68	559.42	2.5947	0.0047332	0.99527	0.0094664	0.067159	False
SYT17_39449_GAAGAACTCAAAGCAGACCG_r0	SYT17	33.774	0	33.774	0	-5.1199	570.34	488.62	2.5443	0.0054749	0.99453	0.01095	0.069383	False
SYT17_39450_GAGTCGAGGGAGTACAGGTG_r2	SYT17	22.332	0	22.332	0	-4.5443	249.36	274.98	2.3344	0.0097876	0.99021	0.019575	0.074388	False
SYT17_39450_GAGTCGAGGGAGTACAGGTG_r1	SYT17	20.973	0	20.973	0	-4.4577	219.94	252.06	2.3031	0.010637	0.98936	0.021275	0.07498	False
SYT17_39447_ACCAGGTCAACTTCACACAA_r1	SYT17	16.558	42.755	16.558	42.755	1.3173	343.14	181.7	1.9435	0.97082	0.02918	0.058361	0.10127	True
SYT17_39448_AGTCTACATACAGCCTGACG_r2	SYT17	28.846	45.13	28.846	45.13	0.62818	132.59	392.34	0.82212	0.77839	0.22161	0.44321	0.52342	True
SYT17_39447_ACCAGGTCAACTTCACACAA_r0	SYT17	19.702	14.17	19.702	14.17	-0.44851	15.298	231.12	0.5574	0.28863	0.71137	0.57725	0.64423	False
SYT17_39448_AGTCTACATACAGCCTGACG_r1	SYT17	48.57	50.898	48.57	50.898	0.066227	2.7111	810.87	0.081773	0.51105	0.48895	0.97789	0.98311	True
SYT2_59435_GACAACTCCACTGAGAGTGG_r2	SYT2	22.332	80.759	22.332	80.759	1.8091	1706.8	274.98	3.5234	0.99977	0.00023386	0.00046772	0.006516	True
SYT2_59433_AACATGAAGGACATGAAAGG_r1	SYT2	26.493	0	26.493	0	-4.781	350.93	348.58	2.4203	0.0077547	0.99225	0.015509	0.072676	False
SYT2_59433_AACATGAAGGACATGAAAGG_r2	SYT2	26.054	0	26.054	0	-4.7578	339.41	340.59	2.4118	0.0079364	0.99206	0.015873	0.072676	False
SYT2_59435_GACAACTCCACTGAGAGTGG_r1	SYT2	25.389	0	25.389	0	-4.7219	322.3	328.57	2.3988	0.0082251	0.99177	0.01645	0.072933	False
SYT2_59434_AATATGAGACCAAAGTCCAT_r1	SYT2	20.973	0	20.973	0	-4.4577	219.94	252.06	2.3031	0.010637	0.98936	0.021275	0.07498	False
SYT2_59434_AATATGAGACCAAAGTCCAT_r2	SYT2	20.471	0	20.471	0	-4.4243	209.53	243.73	2.291	0.010981	0.98902	0.021963	0.07498	False
SYT2_59434_AATATGAGACCAAAGTCCAT_r0	SYT2	17.825	0	17.825	0	-4.2346	158.87	201.21	2.2224	0.013128	0.98687	0.026256	0.076181	False
SYT2_59436_GCAATGGCGATCAGTGCCCA_r1	SYT2	13.246	0	13.246	0	-3.8325	87.733	133.5	2.0763	0.018932	0.98107	0.037864	0.083223	False
SYT2_59436_GCAATGGCGATCAGTGCCCA_r2	SYT2	23.263	57.006	23.263	57.006	1.2575	569.32	291	1.9781	0.97378	0.026225	0.052449	0.095208	True
SYT2_59435_GACAACTCCACTGAGAGTGG_r0	SYT2	32.836	14.17	32.836	14.17	-1.1573	174.21	469.83	1.0863	0.13868	0.86132	0.27736	0.34849	False
SYT2_59436_GCAATGGCGATCAGTGCCCA_r0	SYT2	14.073	23.026	14.073	23.026	0.6727	40.086	145.13	0.74325	0.73975	0.26025	0.52051	0.59062	True
SYT2_59433_AACATGAAGGACATGAAAGG_r0	SYT2	22.516	32.768	22.516	32.768	0.52203	52.555	278.13	0.61475	0.70449	0.29551	0.59102	0.65723	True
SYT3_53243_ATACGAGTCCATGTCCAAGT_r1	SYT3	6.6232	86.527	6.6232	86.527	3.5213	3192.3	51.523	11.132	1	5.3363e-29	1.0673e-28	1.3338e-26	True
SYT3_53245_GGGCCTAGGTCTTTGCGCAG_r1	SYT3	13.246	86.527	13.246	86.527	2.6191	2685.1	133.5	6.3423	1	1.2947e-10	2.5894e-10	9.7278e-09	True
SYT3_53246_TTAAGCCAGAGCTGTACCAG_r0	SYT3	26.269	0	26.269	0	-4.7692	345.02	344.49	2.416	0.0078468	0.99215	0.015694	0.072676	False
SYT3_53246_TTAAGCCAGAGCTGTACCAG_r1	SYT3	16.558	0	16.558	0	-4.1341	137.08	181.7	2.186	0.014408	0.98559	0.028816	0.077845	False
SYT3_53245_GGGCCTAGGTCTTTGCGCAG_r2	SYT3	13.958	0	13.958	0	-3.9028	97.408	143.49	2.102	0.017777	0.98222	0.035554	0.081554	False
SYT3_53244_CGAGCCATAGAGGTACCGCA_r2	SYT3	12.097	0	12.097	0	-3.7111	73.164	117.79	2.0318	0.021086	0.97891	0.042172	0.085399	False
SYT3_53244_CGAGCCATAGAGGTACCGCA_r0	SYT3	11.258	0	11.258	0	-3.6157	63.371	106.69	1.9966	0.022934	0.97707	0.045868	0.089401	False
SYT3_53243_ATACGAGTCCATGTCCAAGT_r2	SYT3	11.166	0	11.166	0	-3.6048	62.341	105.5	1.9926	0.023153	0.97685	0.046306	0.089401	False
SYT3_53243_ATACGAGTCCATGTCCAAGT_r0	SYT3	5.629	15.941	5.629	15.941	1.3537	53.172	41.262	1.6054	0.93305	0.066952	0.1339	0.18468	True
SYT3_53244_CGAGCCATAGAGGTACCGCA_r1	SYT3	14.35	33.593	14.35	33.593	1.1722	185.14	149.1	1.5759	0.93464	0.065362	0.13072	0.1806	True
SYT3_53246_TTAAGCCAGAGCTGTACCAG_r2	SYT3	23.263	22.565	23.263	22.565	-0.042096	0.24341	291	0.16391	0.4349	0.5651	0.8698	0.8978	False
SYT3_53245_GGGCCTAGGTCTTTGCGCAG_r0	SYT3	19.702	21.255	19.702	21.255	0.1044	1.2069	231.12	0.10219	0.49108	0.50892	0.98215	0.98651	True
SYT4_18586_AGAGAGAGACTGTGAAGACC_r1	SYT4	5.5193	60.06	5.5193	60.06	3.2274	1487.4	40.169	8.6055	1	4.7009e-18	9.4018e-18	6.6089e-16	True
SYT4_18587_GAAGAGAAACAAGAGAAGCT_r1	SYT4	6.6232	36.647	6.6232	36.647	2.3041	450.71	51.523	4.1828	0.99998	1.7518e-05	3.5036e-05	0.00062825	True
SYT4_18588_GATAATTCAATTCCCGAGAG_r2	SYT4	16.749	0	16.749	0	-4.1497	140.27	184.61	2.1917	0.014202	0.9858	0.028404	0.077845	False
SYT4_18586_AGAGAGAGACTGTGAAGACC_r2	SYT4	13.027	0	13.027	0	-3.8101	84.853	130.46	2.0681	0.019313	0.98069	0.038627	0.083223	False
SYT4_18588_GATAATTCAATTCCCGAGAG_r1	SYT4	12.142	0	12.142	0	-3.7162	73.72	118.41	2.0337	0.020992	0.97901	0.041985	0.085399	False
SYT4_18588_GATAATTCAATTCCCGAGAG_r0	SYT4	9.3817	0	9.3817	0	-3.376	44.008	83.031	1.9072	0.028247	0.97175	0.056494	0.099059	False
SYT4_18587_GAAGAGAAACAAGAGAAGCT_r2	SYT4	8.3746	0	8.3746	0	-3.2288	35.067	71.046	1.8514	0.032056	0.96794	0.064113	0.10574	False
SYT4_18587_GAAGAGAAACAAGAGAAGCT_r0	SYT4	6.5672	0	6.5672	0	-2.9198	21.564	50.928	1.7312	0.041706	0.95829	0.083411	0.12648	False
SYT4_18586_AGAGAGAGACTGTGAAGACC_r0	SYT4	7.5053	17.713	7.5053	17.713	1.1376	52.094	61.138	1.3054	0.88469	0.11531	0.23062	0.29641	True
SYT4_18585_ACATGCACAAACTTGTATGG_r0	SYT4	34.712	19.484	34.712	19.484	-0.80193	115.95	507.62	0.84088	0.20021	0.79979	0.40041	0.47919	False
SYT4_18585_ACATGCACAAACTTGTATGG_r1	SYT4	47.466	63.114	47.466	63.114	0.40367	122.43	785.26	0.55841	0.69809	0.30191	0.60383	0.66913	True
SYT4_18585_ACATGCACAAACTTGTATGG_r2	SYT4	24.193	22.565	24.193	22.565	-0.09639	1.3256	307.28	0.21753	0.4139	0.5861	0.8278	0.86365	False
SYT5_18590_GAGGCCTGAGACCAGCACGA_r0	SYT5	30.021	0	30.021	0	-4.9552	450.64	414.75	2.4838	0.0064994	0.9935	0.012999	0.070565	False
SYT5_18591_GGGCCAGAGTTACATAGACA_r0	SYT5	27.207	0	27.207	0	-4.818	370.11	361.7	2.4337	0.0074722	0.99253	0.014944	0.072419	False
SYT5_18592_TCCCGGCCGTGGGGACATAG_r1	SYT5	26.493	0	26.493	0	-4.781	350.93	348.58	2.4203	0.0077547	0.99225	0.015509	0.072676	False
SYT5_18592_TCCCGGCCGTGGGGACATAG_r0	SYT5	14.073	0	14.073	0	-3.9138	99.018	145.13	2.106	0.017602	0.9824	0.035203	0.081554	False
SYT5_18590_GAGGCCTGAGACCAGCACGA_r1	SYT5	13.246	0	13.246	0	-3.8325	87.733	133.5	2.0763	0.018932	0.98107	0.037864	0.083223	False
SYT5_18589_CTCTCGCAATGACGCCATCG_r1	SYT5	28.7	59.042	28.7	59.042	1.0155	460.31	389.6	1.5372	0.93299	0.06701	0.13402	0.18483	True
SYT5_18590_GAGGCCTGAGACCAGCACGA_r2	SYT5	31.637	59.382	31.637	59.382	0.88759	384.87	446.13	1.3135	0.8987	0.1013	0.20259	0.26339	True
SYT5_18591_GGGCCAGAGTTACATAGACA_r1	SYT5	27.597	44.791	27.597	44.791	0.67921	147.82	368.92	0.89518	0.79954	0.20046	0.40092	0.47968	True
SYT5_18592_TCCCGGCCGTGGGGACATAG_r2	SYT5	7.4441	14.252	7.4441	14.252	0.85295	23.171	60.455	0.87553	0.77054	0.22946	0.45893	0.53751	True
SYT5_18591_GGGCCAGAGTTACATAGACA_r2	SYT5	36.29	24.94	36.29	24.94	-0.52359	64.406	540.04	0.61465	0.26939	0.73061	0.53878	0.60815	False
SYT5_18589_CTCTCGCAATGACGCCATCG_r0	SYT5	31.898	23.912	31.898	23.912	-0.40114	31.885	451.25	0.50336	0.30735	0.69265	0.61471	0.67834	False
SYT5_18589_CTCTCGCAATGACGCCATCG_r2	SYT5	26.054	20.19	26.054	20.19	-0.35249	17.196	340.59	0.46284	0.32174	0.67826	0.64348	0.70501	False
SYT6_62006_CCTCGCCAATCATGTCATGG_r2	SYT6	8.3746	28.503	8.3746	28.503	1.654	202.58	71.046	2.388	0.98991	0.010085	0.02017	0.074762	True
SYT6_62007_CGGTCTCGTAATCGTAGCGT_r0	SYT6	13.134	0	13.134	0	-3.8211	86.255	131.95	2.0722	0.019125	0.98087	0.03825	0.083223	False
SYT6_62007_CGGTCTCGTAATCGTAGCGT_r1	SYT6	8.8309	0	8.8309	0	-3.2973	38.992	76.412	1.8775	0.030226	0.96977	0.060451	0.10282	False
SYT6_62006_CCTCGCCAATCATGTCATGG_r0	SYT6	8.4435	0	8.4435	0	-3.2393	35.646	71.85	1.8554	0.031768	0.96823	0.063535	0.10574	False
SYT6_62005_ATATTGGATATCCTTCCAGA_r2	SYT6	7.4441	0	7.4441	0	-3.0779	27.707	60.455	1.7933	0.036461	0.96354	0.072922	0.11455	False
SYT6_62006_CCTCGCCAATCATGTCATGG_r1	SYT6	5.5193	0	5.5193	0	-2.7047	15.231	40.169	1.6445	0.050041	0.94996	0.10008	0.1442	False
SYT6_62007_CGGTCTCGTAATCGTAGCGT_r2	SYT6	4.6525	0	4.6525	0	-2.4989	10.823	31.832	1.5582	0.059588	0.94041	0.11918	0.16709	False
SYT6_62005_ATATTGGATATCCTTCCAGA_r0	SYT6	2.8145	0	2.8145	0	-1.9315	3.9607	16.118	1.2969	0.097336	0.90266	0.19467	0.255	False
SYT6_62008_TGAGGTGCAGATGTCGGTCA_r0	SYT6	25.331	12.399	25.331	12.399	-0.97463	83.614	327.52	0.95256	0.17041	0.82959	0.34081	0.41584	False
SYT6_62008_TGAGGTGCAGATGTCGGTCA_r2	SYT6	28.846	46.318	28.846	46.318	0.66485	152.63	392.34	0.88208	0.79633	0.20367	0.40733	0.48647	True
SYT6_62005_ATATTGGATATCCTTCCAGA_r1	SYT6	1.1039	0	1.1039	0	-1.073	0.60926	4.6213	0.75963	0.22374	0.77626	0.44748	0.52567	False
SYT6_62008_TGAGGTGCAGATGTCGGTCA_r1	SYT6	22.077	18.323	22.077	18.323	-0.25612	7.0455	270.64	0.38122	0.35152	0.64848	0.70304	0.75745	False
SYT7_23750_CCCACGATGAGTCCGACCGC_r2	SYT7	5.5831	47.505	5.5831	47.505	2.8813	878.74	40.803	6.5629	1	3.2607e-11	6.5214e-11	2.6014e-09	True
SYT7_23752_GTCCATCCCCCTTAACAAGG_r2	SYT7	15.819	0	15.819	0	-4.072	125.11	170.58	2.1635	0.015251	0.98475	0.030503	0.079298	False
SYT7_23752_GTCCATCCCCCTTAACAAGG_r0	SYT7	14.073	0	14.073	0	-3.9138	99.018	145.13	2.106	0.017602	0.9824	0.035203	0.081554	False
SYT7_23750_CCCACGATGAGTCCGACCGC_r1	SYT7	13.246	0	13.246	0	-3.8325	87.733	133.5	2.0763	0.018932	0.98107	0.037864	0.083223	False
SYT7_23750_CCCACGATGAGTCCGACCGC_r0	SYT7	12.196	0	12.196	0	-3.722	74.373	119.13	2.0358	0.020884	0.97912	0.041767	0.085399	False
SYT7_23752_GTCCATCCCCCTTAACAAGG_r1	SYT7	11.039	0	11.039	0	-3.5896	60.926	103.84	1.987	0.023463	0.97654	0.046926	0.089401	False
SYT7_23751_GGTGTCAGCGCAAACTGGTG_r2	SYT7	11.166	1.1876	11.166	1.1876	-2.4754	49.785	105.5	1.8588	0.031525	0.96847	0.063051	0.10574	False
SYT7_23751_GGTGTCAGCGCAAACTGGTG_r1	SYT7	7.727	0	7.727	0	-3.1255	29.854	63.625	1.8117	0.035013	0.96499	0.070027	0.11292	False
SYT7_23749_CACTAGACTCACCTTCAAAG_r0	SYT7	4.6908	0	4.6908	0	-2.5086	11.002	32.189	1.5624	0.059097	0.9409	0.11819	0.16709	False
SYT7_23749_CACTAGACTCACCTTCAAAG_r2	SYT7	3.722	0	3.722	0	-2.2394	6.9268	23.515	1.4438	0.074394	0.92561	0.14879	0.20127	False
SYT7_23749_CACTAGACTCACCTTCAAAG_r1	SYT7	3.3116	0	3.3116	0	-2.1082	5.4833	20.076	1.3829	0.083341	0.91666	0.16668	0.22199	False
SYT7_23751_GGTGTCAGCGCAAACTGGTG_r0	SYT7	17.825	24.798	17.825	24.798	0.45458	24.308	201.21	0.49154	0.65215	0.34785	0.69571	0.75087	True
SYT8_55273_AGCAGGTCTCGTCAAACACG_r0	SYT8	17.825	108.93	17.825	108.93	2.5459	4150.3	201.21	6.4228	1	7.4696e-11	1.4939e-10	5.7499e-09	True
SYT8_55271_AATAAGCCCAGGTATAGCTG_r0	SYT8	18.763	70.85	18.763	70.85	1.8622	1356.5	216.02	3.5439	0.99978	0.00021924	0.00043848	0.0061456	True
SYT8_55271_AATAAGCCCAGGTATAGCTG_r1	SYT8	20.973	0	20.973	0	-4.4577	219.94	252.06	2.3031	0.010637	0.98936	0.021275	0.07498	False
SYT8_55273_AGCAGGTCTCGTCAAACACG_r1	SYT8	19.87	0	19.87	0	-4.3833	197.4	233.86	2.2762	0.011417	0.98858	0.022835	0.075258	False
SYT8_55273_AGCAGGTCTCGTCAAACACG_r2	SYT8	15.819	0	15.819	0	-4.072	125.11	170.58	2.1635	0.015251	0.98475	0.030503	0.079298	False
SYT8_55271_AATAAGCCCAGGTATAGCTG_r2	SYT8	14.888	0	14.888	0	-3.9899	110.83	156.87	2.1337	0.016434	0.98357	0.032869	0.080289	False
SYT8_55274_TCAACTTCAAGCGCTTCTCG_r2	SYT8	7.4441	0	7.4441	0	-3.0779	27.707	60.455	1.7933	0.036461	0.96354	0.072922	0.11455	False
SYT8_55274_TCAACTTCAAGCGCTTCTCG_r1	SYT8	5.5193	0	5.5193	0	-2.7047	15.231	40.169	1.6445	0.050041	0.94996	0.10008	0.1442	False
SYT8_55274_TCAACTTCAAGCGCTTCTCG_r0	SYT8	4.6908	0	4.6908	0	-2.5086	11.002	32.189	1.5624	0.059097	0.9409	0.11819	0.16709	False
SYT8_55272_AGACGCTGACCCGGGCATAG_r0	SYT8	0	0	0.93051	0	-0.94898	0	3.6896	0.65105	0.25751	0.74249	0.51501	0.58569	False
SYT8_55272_AGACGCTGACCCGGGCATAG_r1	SYT8	0	0	0.93051	0	-0.94898	0	3.6896	0.65105	0.25751	0.74249	0.51501	0.58569	False
SYT8_55272_AGACGCTGACCCGGGCATAG_r2	SYT8	0	0	0.93051	0	-0.94898	0	3.6896	0.65105	0.25751	0.74249	0.51501	0.58569	False
SYT9_61174_AACCAGAGTTATATAAGCAG_r0	SYT9	6.5672	92.105	6.5672	92.105	3.621	3658.4	50.928	11.986	1	2.5548e-33	5.1095e-33	7.6093e-31	True
SYT9_61174_AACCAGAGTTATATAAGCAG_r2	SYT9	7.4441	40.379	7.4441	40.379	2.2929	542.37	60.455	4.2359	0.99999	1.3699e-05	2.7399e-05	0.00050216	True
SYT9_61175_ACCACAGGCAGTGACCACAA_r0	SYT9	32.836	0	32.836	0	-5.0805	539.1	469.83	2.5298	0.0057069	0.99429	0.011414	0.069711	False
SYT9_61175_ACCACAGGCAGTGACCACAA_r2	SYT9	26.054	0	26.054	0	-4.7578	339.41	340.59	2.4118	0.0079364	0.99206	0.015873	0.072676	False
SYT9_61176_CATTACTGACCGGGCCGACG_r2	SYT9	15.819	0	15.819	0	-4.072	125.11	170.58	2.1635	0.015251	0.98475	0.030503	0.079298	False
SYT9_61174_AACCAGAGTTATATAAGCAG_r1	SYT9	9.9348	0	9.9348	0	-3.4508	49.35	89.831	1.9353	0.026476	0.97352	0.052952	0.095208	False
SYT9_61176_CATTACTGACCGGGCCGACG_r0	SYT9	9.3817	0	9.3817	0	-3.376	44.008	83.031	1.9072	0.028247	0.97175	0.056494	0.099059	False
SYT9_61176_CATTACTGACCGGGCCGACG_r1	SYT9	7.727	0	7.727	0	-3.1255	29.854	63.625	1.8117	0.035013	0.96499	0.070027	0.11292	False
SYT9_61173_AAAAACACTTCATCAAACAC_r2	SYT9	6.5136	0	6.5136	0	-2.9095	21.213	50.361	1.7272	0.04207	0.95793	0.08414	0.12648	False
SYT9_61173_AAAAACACTTCATCAAACAC_r1	SYT9	5.5193	0	5.5193	0	-2.7047	15.231	40.169	1.6445	0.050041	0.94996	0.10008	0.1442	False
SYT9_61173_AAAAACACTTCATCAAACAC_r0	SYT9	1.8763	0	1.8763	0	-1.5242	1.7603	9.3528	1.0742	0.14136	0.85864	0.28272	0.35332	False
SYT9_61175_ACCACAGGCAGTGACCACAA_r1	SYT9	27.597	46.827	27.597	46.827	0.74197	184.9	368.92	1.0012	0.82872	0.17128	0.34257	0.41769	True
SYTL1_54611_GATGAGCCTGTCAGGCGACG_r2	SYTL1	49.317	0	49.317	0	-5.653	1216.1	828.34	2.744	0.0030348	0.99697	0.0060696	0.056781	False
SYTL1_54614_TCCAGGAAGCACGCTCCCAG_r1	SYTL1	40.843	0	40.843	0	-5.3869	834.07	636.74	2.6434	0.0041034	0.9959	0.0082068	0.064461	False
SYTL1_54614_TCCAGGAAGCACGCTCCCAG_r0	SYTL1	35.65	0	35.65	0	-5.1958	635.47	526.83	2.5723	0.0050512	0.99495	0.010102	0.068112	False
SYTL1_54613_GGCTCCAGGCCACGACAGGG_r2	SYTL1	35.359	0	35.359	0	-5.1843	625.14	520.85	2.568	0.0051137	0.99489	0.010227	0.068112	False
SYTL1_54613_GGCTCCAGGCCACGACAGGG_r0	SYTL1	23.454	56.68	23.454	56.68	1.238	551.99	294.33	1.9367	0.97113	0.028869	0.057737	0.10023	True
SYTL1_54612_GCCTGCGGGACGGAGTACTG_r0	SYTL1	29.083	55.795	29.083	55.795	0.9168	356.75	396.84	1.3409	0.90302	0.096976	0.19395	0.255	True
SYTL1_54611_GATGAGCCTGTCAGGCGACG_r0	SYTL1	53.476	21.255	53.476	21.255	-1.2915	519.08	927.5	1.2275	0.10982	0.89018	0.21965	0.28355	False
SYTL1_54611_GATGAGCCTGTCAGGCGACG_r1	SYTL1	47.466	35.629	47.466	35.629	-0.40399	70.059	785.26	0.51012	0.30498	0.69502	0.60997	0.67456	False
SYTL1_54614_TCCAGGAAGCACGCTCCCAG_r2	SYTL1	35.359	45.13	35.359	45.13	0.34338	47.733	520.85	0.42812	0.64414	0.35586	0.71173	0.76509	True
SYTL1_54612_GCCTGCGGGACGGAGTACTG_r1	SYTL1	28.7	34.611	28.7	34.611	0.26184	17.467	389.6	0.29945	0.58761	0.41239	0.82478	0.86116	True
SYTL1_54612_GCCTGCGGGACGGAGTACTG_r2	SYTL1	29.776	26.128	29.776	26.128	-0.18204	6.6554	410.05	0.29233	0.38502	0.61498	0.77004	0.81528	False
SYTL1_54613_GGCTCCAGGCCACGACAGGG_r1	SYTL1	35.324	33.593	35.324	33.593	-0.070427	1.4975	520.11	0.16242	0.43549	0.56451	0.87097	0.89874	False
SYTL2_40740_GTCAACTCACCTGCTATCTG_r1	SYTL2	22.077	145.57	22.077	145.57	2.667	7625.2	270.64	7.5067	1	3.3319e-14	6.6637e-14	3.5475e-12	True
SYTL2_40742_TGACAACTCTCTTACCAGCA_r0	SYTL2	15.949	50.481	15.949	50.481	1.6029	596.23	172.52	2.6291	0.99518	0.0048227	0.0096454	0.067615	True
SYTL2_40741_TCCCGACCATGGATTAGCCC_r1	SYTL2	30.908	0	30.908	0	-4.9959	477.66	431.89	2.4987	0.0062326	0.99377	0.012465	0.070476	False
SYTL2_40740_GTCAACTCACCTGCTATCTG_r0	SYTL2	24.392	0	24.392	0	-4.6663	297.49	310.8	2.3786	0.0086888	0.99131	0.017378	0.073225	False
SYTL2_40742_TGACAACTCTCTTACCAGCA_r2	SYTL2	29.776	1.1876	29.776	1.1876	-3.8144	408.66	410.05	2.3691	0.0089148	0.99109	0.01783	0.073665	False
SYTL2_40742_TGACAACTCTCTTACCAGCA_r1	SYTL2	20.973	0	20.973	0	-4.4577	219.94	252.06	2.3031	0.010637	0.98936	0.021275	0.07498	False
SYTL2_40741_TCCCGACCATGGATTAGCCC_r0	SYTL2	19.702	0	19.702	0	-4.3717	194.07	231.12	2.272	0.011544	0.98846	0.023088	0.075258	False
SYTL2_40741_TCCCGACCATGGATTAGCCC_r2	SYTL2	14.888	0	14.888	0	-3.9899	110.83	156.87	2.1337	0.016434	0.98357	0.032869	0.080289	False
SYTL2_40739_CTGGGACATATCAATCACAC_r0	SYTL2	4.6908	0	4.6908	0	-2.5086	11.002	32.189	1.5624	0.059097	0.9409	0.11819	0.16709	False
SYTL2_40739_CTGGGACATATCAATCACAC_r1	SYTL2	4.4154	0	4.4154	0	-2.4371	9.7481	29.648	1.5316	0.062808	0.93719	0.12562	0.17399	False
SYTL2_40739_CTGGGACATATCAATCACAC_r2	SYTL2	2.7915	0	2.7915	0	-1.9228	3.8963	15.941	1.2925	0.098092	0.90191	0.19618	0.25553	False
SYTL2_40740_GTCAACTCACCTGCTATCTG_r2	SYTL2	21.402	35.629	21.402	35.629	0.70938	101.21	259.22	0.88366	0.79249	0.20751	0.41501	0.49433	True
SYTL3_56707_GCTGTCTTCAAAGTCCCACG_r0	SYTL3	16.887	0	16.887	0	-4.1608	142.59	186.71	2.1957	0.014057	0.98594	0.028113	0.077845	False
SYTL3_56706_GCAAACATGAGACAGTTGGA_r1	SYTL3	15.454	0	15.454	0	-4.0404	119.41	165.17	2.152	0.015698	0.9843	0.031395	0.079545	False
SYTL3_56705_AGGAGCGAAGAACACGGACT_r1	SYTL3	15.454	0	15.454	0	-4.0404	119.41	165.17	2.152	0.015698	0.9843	0.031395	0.079545	False
SYTL3_56705_AGGAGCGAAGAACACGGACT_r2	SYTL3	13.958	0	13.958	0	-3.9028	97.408	143.49	2.102	0.017777	0.98222	0.035554	0.081554	False
SYTL3_56706_GCAAACATGAGACAGTTGGA_r0	SYTL3	11.258	0	11.258	0	-3.6157	63.371	106.69	1.9966	0.022934	0.97707	0.045868	0.089401	False
SYTL3_56705_AGGAGCGAAGAACACGGACT_r0	SYTL3	9.3817	0	9.3817	0	-3.376	44.008	83.031	1.9072	0.028247	0.97175	0.056494	0.099059	False
SYTL3_56706_GCAAACATGAGACAGTTGGA_r2	SYTL3	7.4441	0	7.4441	0	-3.0779	27.707	60.455	1.7933	0.036461	0.96354	0.072922	0.11455	False
SYTL3_56707_GCTGTCTTCAAAGTCCCACG_r2	SYTL3	7.4441	0	7.4441	0	-3.0779	27.707	60.455	1.7933	0.036461	0.96354	0.072922	0.11455	False
SYTL3_56708_TGGAGTCCAAAGGAACACCG_r2	SYTL3	7.4441	0	7.4441	0	-3.0779	27.707	60.455	1.7933	0.036461	0.96354	0.072922	0.11455	False
SYTL3_56708_TGGAGTCCAAAGGAACACCG_r0	SYTL3	5.629	0	5.629	0	-2.7288	15.843	41.262	1.6543	0.049031	0.95097	0.098061	0.1442	False
SYTL3_56707_GCTGTCTTCAAAGTCCCACG_r1	SYTL3	5.5193	0	5.5193	0	-2.7047	15.231	40.169	1.6445	0.050041	0.94996	0.10008	0.1442	False
SYTL3_56708_TGGAGTCCAAAGGAACACCG_r1	SYTL3	4.4154	0	4.4154	0	-2.4371	9.7481	29.648	1.5316	0.062808	0.93719	0.12562	0.17399	False
SYTL4_56710_GGATAGCTTCACAGCTGACT_r1	SYTL4	35.324	130.3	35.324	130.3	1.8539	4510.3	520.11	4.1645	0.99998	1.6607e-05	3.3214e-05	0.00059864	True
SYTL4_56709_CCCAAAACCAATACTTGTCG_r0	SYTL4	25.331	0	25.331	0	-4.7187	320.82	327.52	2.3976	0.0082511	0.99175	0.016502	0.072933	False
SYTL4_56709_CCCAAAACCAATACTTGTCG_r2	SYTL4	22.332	0	22.332	0	-4.5443	249.36	274.98	2.3344	0.0097876	0.99021	0.019575	0.074388	False
SYTL4_56711_GGCGATGTAACTTCACTAGG_r1	SYTL4	22.077	0	22.077	0	-4.5284	243.7	270.64	2.3287	0.0099387	0.99006	0.019877	0.074388	False
SYTL4_56709_CCCAAAACCAATACTTGTCG_r1	SYTL4	16.558	0	16.558	0	-4.1341	137.08	181.7	2.186	0.014408	0.98559	0.028816	0.077845	False
SYTL4_56712_TGATTATCTCACTACCTGTG_r1	SYTL4	14.35	0	14.35	0	-3.9402	102.96	149.1	2.1156	0.017189	0.98281	0.034378	0.081554	False
SYTL4_56711_GGCGATGTAACTTCACTAGG_r2	SYTL4	24.193	49.881	24.193	49.881	1.0141	329.92	307.28	1.4654	0.92206	0.077939	0.15588	0.2101	True
SYTL4_56712_TGATTATCTCACTACCTGTG_r0	SYTL4	21.578	42.51	21.578	42.51	0.94645	219.08	262.18	1.2928	0.8921	0.1079	0.21581	0.27898	True
SYTL4_56712_TGATTATCTCACTACCTGTG_r2	SYTL4	15.819	26.128	15.819	26.128	0.68972	53.14	170.58	0.78934	0.75768	0.24232	0.48463	0.56301	True
SYTL4_56711_GGCGATGTAACTTCACTAGG_r0	SYTL4	18.763	30.111	18.763	30.111	0.65462	64.389	216.02	0.7721	0.75529	0.24471	0.48942	0.56778	True
SYTL4_56710_GGATAGCTTCACAGCTGACT_r0	SYTL4	43.156	28.34	43.156	28.34	-0.58972	109.75	687.58	0.67911	0.24853	0.75147	0.49707	0.57484	False
SYTL4_56710_GGATAGCTTCACAGCTGACT_r2	SYTL4	32.568	24.94	32.568	24.94	-0.37189	29.09	464.5	0.47596	0.31705	0.68295	0.6341	0.69624	False
SYTL5_56714_AGTGTTTGTAGATAACTGCG_r1	SYTL5	25.389	83.473	25.389	83.473	1.6786	1686.9	328.57	3.2044	0.99926	0.00073608	0.0014722	0.018063	True
SYTL5_56713_ACTTACTCTACTGATGACTG_r1	SYTL5	45.258	0	45.258	0	-5.5316	1024.2	734.76	2.6979	0.003489	0.99651	0.0069779	0.060927	False
SYTL5_56714_AGTGTTTGTAGATAACTGCG_r0	SYTL5	27.207	77.935	27.207	77.935	1.4846	1286.7	361.7	2.6673	0.99586	0.0041386	0.0082772	0.064965	True
SYTL5_56714_AGTGTTTGTAGATAACTGCG_r2	SYTL5	33.498	0	33.498	0	-5.1085	561.07	483.07	2.5401	0.0055415	0.99446	0.011083	0.06957	False
SYTL5_56715_CTGGGCCTAATCTTTGACCG_r2	SYTL5	32.568	0	32.568	0	-5.069	530.33	464.5	2.5255	0.0057759	0.99422	0.011552	0.069822	False
SYTL5_56715_CTGGGCCTAATCTTTGACCG_r0	SYTL5	31.898	0	31.898	0	-5.0399	508.73	451.25	2.5149	0.005954	0.99405	0.011908	0.07015	False
SYTL5_56715_CTGGGCCTAATCTTTGACCG_r1	SYTL5	27.597	0	27.597	0	-4.8378	380.78	368.92	2.4409	0.0073247	0.99268	0.014649	0.071976	False
SYTL5_56716_GTTCCAGACACTGCTATGGA_r0	SYTL5	20.64	0	20.64	0	-4.4356	213	246.51	2.2951	0.010864	0.98914	0.021728	0.07498	False
SYTL5_56716_GTTCCAGACACTGCTATGGA_r1	SYTL5	11.039	32.575	11.039	32.575	1.4797	231.91	103.84	2.1134	0.97992	0.020081	0.040161	0.085399	True
SYTL5_56716_GTTCCAGACACTGCTATGGA_r2	SYTL5	12.097	0	12.097	0	-3.7111	73.164	117.79	2.0318	0.021086	0.97891	0.042172	0.085399	False
SYTL5_56713_ACTTACTCTACTGATGACTG_r0	SYTL5	35.65	80.592	35.65	80.592	1.1546	1009.9	526.83	1.958	0.97328	0.026722	0.053444	0.096015	True
SYTL5_56713_ACTTACTCTACTGATGACTG_r2	SYTL5	29.776	19.002	29.776	19.002	-0.62167	58.041	410.05	0.69392	0.24387	0.75613	0.48773	0.56612	False
SYVN1_53623_CCTCCAGAGTGAGAACCCCT_r1	SYVN1	23.181	0	23.181	0	-4.5958	268.68	289.59	2.3531	0.0093098	0.99069	0.01862	0.073665	False
SYVN1_53623_CCTCCAGAGTGAGAACCCCT_r2	SYVN1	17.68	0	17.68	0	-4.2234	156.29	198.94	2.2183	0.013266	0.98673	0.026531	0.076181	False
SYVN1_53626_TCAGGATGCTGTGATAGGCG_r1	SYVN1	14.35	0	14.35	0	-3.9402	102.96	149.1	2.1156	0.017189	0.98281	0.034378	0.081554	False
SYVN1_53626_TCAGGATGCTGTGATAGGCG_r2	SYVN1	13.027	0	13.027	0	-3.8101	84.853	130.46	2.0681	0.019313	0.98069	0.038627	0.083223	False
SYVN1_53625_GTATGGAAAATGTGGTTGCA_r0	SYVN1	12.196	0	12.196	0	-3.722	74.373	119.13	2.0358	0.020884	0.97912	0.041767	0.085399	False
SYVN1_53625_GTATGGAAAATGTGGTTGCA_r1	SYVN1	12.142	0	12.142	0	-3.7162	73.72	118.41	2.0337	0.020992	0.97901	0.041985	0.085399	False
SYVN1_53625_GTATGGAAAATGTGGTTGCA_r2	SYVN1	11.166	0	11.166	0	-3.6048	62.341	105.5	1.9926	0.023153	0.97685	0.046306	0.089401	False
SYVN1_53624_CTTGACTCACAAAGTCCACA_r0	SYVN1	10.32	0	10.32	0	-3.5008	53.25	94.654	1.954	0.025353	0.97465	0.050706	0.09406	False
SYVN1_53623_CCTCCAGAGTGAGAACCCCT_r0	SYVN1	9.3817	0	9.3817	0	-3.376	44.008	83.031	1.9072	0.028247	0.97175	0.056494	0.099059	False
SYVN1_53624_CTTGACTCACAAAGTCCACA_r2	SYVN1	9.3051	0	9.3051	0	-3.3653	43.292	82.101	1.9032	0.028508	0.97149	0.057017	0.099059	False
SYVN1_53624_CTTGACTCACAAAGTCCACA_r1	SYVN1	5.5193	0	5.5193	0	-2.7047	15.231	40.169	1.6445	0.050041	0.94996	0.10008	0.1442	False
SYVN1_53626_TCAGGATGCTGTGATAGGCG_r0	SYVN1	10.32	13.284	10.32	13.284	0.33559	4.3945	94.654	0.30472	0.55552	0.44448	0.88895	0.91294	True
SZRD1_34573_GCGAGAGGCCGAGTACGCCG_r1	SZRD1	15.454	1.018	15.454	1.018	-3.0275	104.2	165.17	2.0935	0.018152	0.98185	0.036304	0.083059	False
SZRD1_34573_GCGAGAGGCCGAGTACGCCG_r2	SZRD1	21.402	54.631	21.402	54.631	1.3123	552.09	259.22	2.0639	0.97851	0.021488	0.042977	0.086952	True
SZRD1_34574_GGAAGAGGCGGCAGACAGCG_r1	SZRD1	12.142	0	12.142	0	-3.7162	73.72	118.41	2.0337	0.020992	0.97901	0.041985	0.085399	False
SZRD1_34572_CGCTGTGCTAGGGACTTGAC_r2	SZRD1	11.166	0	11.166	0	-3.6048	62.341	105.5	1.9926	0.023153	0.97685	0.046306	0.089401	False
SZRD1_34574_GGAAGAGGCGGCAGACAGCG_r2	SZRD1	10.236	0	10.236	0	-3.49	52.384	93.593	1.9499	0.025591	0.97441	0.051183	0.09406	False
SZRD1_34572_CGCTGTGCTAGGGACTTGAC_r1	SZRD1	9.9348	0	9.9348	0	-3.4508	49.35	89.831	1.9353	0.026476	0.97352	0.052952	0.095208	False
SZRD1_34572_CGCTGTGCTAGGGACTTGAC_r0	SZRD1	9.3817	0	9.3817	0	-3.376	44.008	83.031	1.9072	0.028247	0.97175	0.056494	0.099059	False
SZRD1_34574_GGAAGAGGCGGCAGACAGCG_r0	SZRD1	8.4435	0	8.4435	0	-3.2393	35.646	71.85	1.8554	0.031768	0.96823	0.063535	0.10574	False
SZRD1_34571_AGGACGATAGCCTTCCCGCG_r2	SZRD1	43.734	84.322	43.734	84.322	0.93155	823.69	700.47	1.5336	0.93419	0.065807	0.13161	0.18176	True
SZRD1_34573_GCGAGAGGCCGAGTACGCCG_r0	SZRD1	20.64	33.654	20.64	33.654	0.67934	84.685	246.51	0.82889	0.77521	0.22479	0.44957	0.52778	True
SZRD1_34571_AGGACGATAGCCTTCCCGCG_r0	SZRD1	54.414	78.821	54.414	78.821	0.52653	297.86	950.31	0.79175	0.7771	0.2229	0.44579	0.52567	True
SZRD1_34571_AGGACGATAGCCTTCCCGCG_r1	SZRD1	49.674	39.701	49.674	39.701	-0.31618	49.73	836.72	0.42168	0.33663	0.66337	0.67326	0.73182	False
SZT2_32492_CCAGAAACGCCGGATAACAT_r1	SZT2	16.558	0	16.558	0	-4.1341	137.08	181.7	2.186	0.014408	0.98559	0.028816	0.077845	False
SZT2_32491_AGTGTGGACTCAGACCACCT_r0	SZT2	13.134	0	13.134	0	-3.8211	86.255	131.95	2.0722	0.019125	0.98087	0.03825	0.083223	False
SZT2_32492_CCAGAAACGCCGGATAACAT_r2	SZT2	13.027	0	13.027	0	-3.8101	84.853	130.46	2.0681	0.019313	0.98069	0.038627	0.083223	False
SZT2_32492_CCAGAAACGCCGGATAACAT_r0	SZT2	12.196	0	12.196	0	-3.722	74.373	119.13	2.0358	0.020884	0.97912	0.041767	0.085399	False
SZT2_32493_GATGGAACCCCGGTACAAGG_r1	SZT2	9.9348	0	9.9348	0	-3.4508	49.35	89.831	1.9353	0.026476	0.97352	0.052952	0.095208	False
SZT2_32493_GATGGAACCCCGGTACAAGG_r0	SZT2	9.3817	0	9.3817	0	-3.376	44.008	83.031	1.9072	0.028247	0.97175	0.056494	0.099059	False
SZT2_32491_AGTGTGGACTCAGACCACCT_r1	SZT2	8.8309	0	8.8309	0	-3.2973	38.992	76.412	1.8775	0.030226	0.96977	0.060451	0.10282	False
SZT2_32494_GTCGCCCCCCAAGATACTGA_r0	SZT2	4.6908	15.056	4.6908	15.056	1.4964	53.715	32.189	1.8269	0.95745	0.042546	0.085091	0.12784	True
SZT2_32494_GTCGCCCCCCAAGATACTGA_r1	SZT2	8.8309	1.018	8.8309	1.018	-2.2844	30.521	76.412	1.812	0.034994	0.96501	0.069987	0.11292	False
SZT2_32491_AGTGTGGACTCAGACCACCT_r2	SZT2	7.4441	0	7.4441	0	-3.0779	27.707	60.455	1.7933	0.036461	0.96354	0.072922	0.11455	False
SZT2_32493_GATGGAACCCCGGTACAAGG_r2	SZT2	6.5136	0	6.5136	0	-2.9095	21.213	50.361	1.7272	0.04207	0.95793	0.08414	0.12648	False
SZT2_32494_GTCGCCCCCCAAGATACTGA_r2	SZT2	6.5136	0	6.5136	0	-2.9095	21.213	50.361	1.7272	0.04207	0.95793	0.08414	0.12648	False
T_18593_ACAGAGCGCGAACTGCGCGT_r1	T	44.154	252.46	44.154	252.46	2.4888	21695	709.88	7.8181	1	2.819e-15	5.6379e-15	3.2486e-13	True
T_18596_TGGCTGGTGATCATGCGCTG_r0	T	18.763	101.85	18.763	101.85	2.3796	3451.5	216.02	5.6529	1	8.7741e-09	1.7548e-08	5.2789e-07	True
T_18594_CCGCTGGAAGTACGTGAACG_r1	T	8.8309	31.557	8.8309	31.557	1.7276	258.24	76.412	2.5998	0.99447	0.0055266	0.011053	0.06957	True
T_18596_TGGCTGGTGATCATGCGCTG_r1	T	20.973	0	20.973	0	-4.4577	219.94	252.06	2.3031	0.010637	0.98936	0.021275	0.07498	False
T_18596_TGGCTGGTGATCATGCGCTG_r2	T	18.61	0	18.61	0	-4.2935	173.17	213.58	2.2437	0.012425	0.98757	0.024851	0.075559	False
T_18594_CCGCTGGAAGTACGTGAACG_r2	T	11.166	0	11.166	0	-3.6048	62.341	105.5	1.9926	0.023153	0.97685	0.046306	0.089401	False
T_18594_CCGCTGGAAGTACGTGAACG_r0	T	6.5672	20.369	6.5672	20.369	1.4977	95.252	50.928	1.9341	0.96767	0.03233	0.06466	0.10658	True
T_18595_CTCACCAACAAGCTCAACGG_r1	T	8.8309	0	8.8309	0	-3.2973	38.992	76.412	1.8775	0.030226	0.96977	0.060451	0.10282	False
T_18595_CTCACCAACAAGCTCAACGG_r0	T	6.5672	0	6.5672	0	-2.9198	21.564	50.928	1.7312	0.041706	0.95829	0.083411	0.12648	False
T_18595_CTCACCAACAAGCTCAACGG_r2	T	3.722	0	3.722	0	-2.2394	6.9268	23.515	1.4438	0.074394	0.92561	0.14879	0.20127	False
T_18593_ACAGAGCGCGAACTGCGCGT_r0	T	46.908	57.566	46.908	57.566	0.28978	56.792	772.42	0.38347	0.63251	0.36749	0.73498	0.78562	True
T_18593_ACAGAGCGCGAACTGCGCGT_r2	T	49.317	51.068	49.317	51.068	0.049356	1.5333	828.34	0.060846	0.50272	0.49728	0.99455	0.99575	True
TAAR1_60316_TTTCTGGAGCTAAACTTCAA_r2	TAAR1	23.263	0	23.263	0	-4.6007	270.58	291	2.3548	0.0092658	0.99073	0.018532	0.073665	False
TAAR1_60316_TTTCTGGAGCTAAACTTCAA_r0	TAAR1	20.64	0	20.64	0	-4.4356	213	246.51	2.2951	0.010864	0.98914	0.021728	0.07498	False
TAAR1_60314_ATGAATGAGCCAATTTGTTG_r0	TAAR1	15.949	0	15.949	0	-4.0831	127.18	172.52	2.1675	0.015097	0.9849	0.030194	0.079298	False
TAAR1_60314_ATGAATGAGCCAATTTGTTG_r2	TAAR1	15.819	0	15.819	0	-4.072	125.11	170.58	2.1635	0.015251	0.98475	0.030503	0.079298	False
TAAR1_60314_ATGAATGAGCCAATTTGTTG_r1	TAAR1	14.35	0	14.35	0	-3.9402	102.96	149.1	2.1156	0.017189	0.98281	0.034378	0.081554	False
TAAR1_60313_ATAATTCTGACCACACTCGT_r2	TAAR1	10.236	0	10.236	0	-3.49	52.384	93.593	1.9499	0.025591	0.97441	0.051183	0.09406	False
TAAR1_60313_ATAATTCTGACCACACTCGT_r1	TAAR1	7.727	0	7.727	0	-3.1255	29.854	63.625	1.8117	0.035013	0.96499	0.070027	0.11292	False
TAAR1_60315_GATCACACACAGCATAGTAG_r1	TAAR1	7.727	0	7.727	0	-3.1255	29.854	63.625	1.8117	0.035013	0.96499	0.070027	0.11292	False
TAAR1_60313_ATAATTCTGACCACACTCGT_r0	TAAR1	6.5672	0	6.5672	0	-2.9198	21.564	50.928	1.7312	0.041706	0.95829	0.083411	0.12648	False
TAAR1_60315_GATCACACACAGCATAGTAG_r0	TAAR1	5.629	0	5.629	0	-2.7288	15.843	41.262	1.6543	0.049031	0.95097	0.098061	0.1442	False
TAAR1_60315_GATCACACACAGCATAGTAG_r2	TAAR1	4.6525	0	4.6525	0	-2.4989	10.823	31.832	1.5582	0.059588	0.94041	0.11918	0.16709	False
TAAR1_60316_TTTCTGGAGCTAAACTTCAA_r1	TAAR1	19.87	24.431	19.87	24.431	0.28521	10.405	233.86	0.2983	0.57619	0.42381	0.84763	0.8799	True
TAAR2_24402_CTCTGAGAAGACCACCCCGA_r0	TAAR2	8.4435	43.396	8.4435	43.396	2.233	610.83	71.85	4.1235	0.99998	2.2203e-05	4.4406e-05	0.00078061	True
TAAR2_24401_ATATAGTATGATCAGATCGG_r0	TAAR2	38.465	131.07	38.465	131.07	1.7427	4288.2	585.66	3.8267	0.99993	6.878e-05	0.00013756	0.002173	True
TAAR2_24403_GAAGAAACCTGCCATAAACA_r0	TAAR2	12.196	53.138	12.196	53.138	2.0365	838.11	119.13	3.751	0.9999	0.00010143	0.00020286	0.0030739	True
TAAR2_24404_TGTGTGAAGCTGCTTGAAGT_r1	TAAR2	12.142	0	12.142	0	-3.7162	73.72	118.41	2.0337	0.020992	0.97901	0.041985	0.085399	False
TAAR2_24402_CTCTGAGAAGACCACCCCGA_r1	TAAR2	12.142	0	12.142	0	-3.7162	73.72	118.41	2.0337	0.020992	0.97901	0.041985	0.085399	False
TAAR2_24404_TGTGTGAAGCTGCTTGAAGT_r0	TAAR2	9.3817	0	9.3817	0	-3.376	44.008	83.031	1.9072	0.028247	0.97175	0.056494	0.099059	False
TAAR2_24404_TGTGTGAAGCTGCTTGAAGT_r2	TAAR2	9.3051	0	9.3051	0	-3.3653	43.292	82.101	1.9032	0.028508	0.97149	0.057017	0.099059	False
TAAR2_24402_CTCTGAGAAGACCACCCCGA_r2	TAAR2	6.5136	0	6.5136	0	-2.9095	21.213	50.361	1.7272	0.04207	0.95793	0.08414	0.12648	False
TAAR2_24403_GAAGAAACCTGCCATAAACA_r1	TAAR2	5.5193	0	5.5193	0	-2.7047	15.231	40.169	1.6445	0.050041	0.94996	0.10008	0.1442	False
TAAR2_24403_GAAGAAACCTGCCATAAACA_r2	TAAR2	4.6525	0	4.6525	0	-2.4989	10.823	31.832	1.5582	0.059588	0.94041	0.11918	0.16709	False
TAAR2_24401_ATATAGTATGATCAGATCGG_r1	TAAR2	48.57	76.348	48.57	76.348	0.64189	385.8	810.87	0.97548	0.82776	0.17224	0.34449	0.41974	True
TAAR2_24401_ATATAGTATGATCAGATCGG_r2	TAAR2	42.803	22.565	42.803	22.565	-0.8944	204.8	679.76	0.92529	0.17741	0.82259	0.35481	0.43089	False
TAAR5_23658_GAATAACGAAGTGTATGCTG_r0	TAAR5	15.011	78.821	15.011	78.821	2.3177	2035.9	158.66	5.066	1	2.3e-07	4.6e-07	1.1359e-05	True
TAAR5_23657_AGCTGGCAACTGCCCACACA_r2	TAAR5	23.263	0	23.263	0	-4.6007	270.58	291	2.3548	0.0092658	0.99073	0.018532	0.073665	False
TAAR5_23659_GGCATGCTGATTATCGTGCT_r1	TAAR5	17.662	0	17.662	0	-4.222	155.97	198.67	2.2178	0.013283	0.98672	0.026565	0.076181	False
TAAR5_23658_GAATAACGAAGTGTATGCTG_r2	TAAR5	13.958	0	13.958	0	-3.9028	97.408	143.49	2.102	0.017777	0.98222	0.035554	0.081554	False
TAAR5_23659_GGCATGCTGATTATCGTGCT_r0	TAAR5	13.134	0	13.134	0	-3.8211	86.255	131.95	2.0722	0.019125	0.98087	0.03825	0.083223	False
TAAR5_23659_GGCATGCTGATTATCGTGCT_r2	TAAR5	12.097	0	12.097	0	-3.7111	73.164	117.79	2.0318	0.021086	0.97891	0.042172	0.085399	False
TAAR5_23660_TGGGGCAAGACCCATTCACC_r2	TAAR5	12.097	0	12.097	0	-3.7111	73.164	117.79	2.0318	0.021086	0.97891	0.042172	0.085399	False
TAAR5_23660_TGGGGCAAGACCCATTCACC_r0	TAAR5	10.32	0	10.32	0	-3.5008	53.25	94.654	1.954	0.025353	0.97465	0.050706	0.09406	False
TAAR5_23660_TGGGGCAAGACCCATTCACC_r1	TAAR5	8.8309	0	8.8309	0	-3.2973	38.992	76.412	1.8775	0.030226	0.96977	0.060451	0.10282	False
TAAR5_23658_GAATAACGAAGTGTATGCTG_r1	TAAR5	4.4154	0	4.4154	0	-2.4371	9.7481	29.648	1.5316	0.062808	0.93719	0.12562	0.17399	False
TAAR5_23657_AGCTGGCAACTGCCCACACA_r1	TAAR5	24.285	47.845	24.285	47.845	0.94992	277.53	308.9	1.3405	0.90175	0.098253	0.19651	0.25592	True
TAAR5_23657_AGCTGGCAACTGCCCACACA_r0	TAAR5	30.021	18.598	30.021	18.598	-0.66254	65.244	414.75	0.727	0.23361	0.76639	0.46723	0.54561	False
TAAR6_68563_CACTATGTACAGAATCACCC_r0	TAAR6	7.5053	44.281	7.5053	44.281	2.4125	676.24	61.138	4.7034	1	1.5387e-06	3.0774e-06	6.6792e-05	True
TAAR6_68564_GACCGTTGTAAATCAAAACT_r2	TAAR6	5.5831	27.316	5.5831	27.316	2.1048	236.15	40.803	3.4022	0.99959	0.00041312	0.00082623	0.010855	True
TAAR6_68562_AGTGCAGCTGCTTGAAATGG_r1	TAAR6	12.142	0	12.142	0	-3.7162	73.72	118.41	2.0337	0.020992	0.97901	0.041985	0.085399	False
TAAR6_68562_AGTGCAGCTGCTTGAAATGG_r2	TAAR6	12.097	0	12.097	0	-3.7111	73.164	117.79	2.0318	0.021086	0.97891	0.042172	0.085399	False
TAAR6_68564_GACCGTTGTAAATCAAAACT_r1	TAAR6	13.246	1.018	13.246	1.018	-2.8196	74.767	133.5	2.016	0.021899	0.9781	0.043799	0.088398	False
TAAR6_68564_GACCGTTGTAAATCAAAACT_r0	TAAR6	7.5053	23.026	7.5053	23.026	1.4982	120.45	61.138	1.985	0.97165	0.028349	0.056698	0.099059	True
TAAR6_68563_CACTATGTACAGAATCACCC_r1	TAAR6	8.8309	0	8.8309	0	-3.2973	38.992	76.412	1.8775	0.030226	0.96977	0.060451	0.10282	False
TAAR6_68561_ACAGCACCGCTGTACATGAG_r0	TAAR6	8.4435	0	8.4435	0	-3.2393	35.646	71.85	1.8554	0.031768	0.96823	0.063535	0.10574	False
TAAR6_68561_ACAGCACCGCTGTACATGAG_r2	TAAR6	6.5136	0	6.5136	0	-2.9095	21.213	50.361	1.7272	0.04207	0.95793	0.08414	0.12648	False
TAAR6_68563_CACTATGTACAGAATCACCC_r2	TAAR6	6.5136	0	6.5136	0	-2.9095	21.213	50.361	1.7272	0.04207	0.95793	0.08414	0.12648	False
TAAR6_68561_ACAGCACCGCTGTACATGAG_r1	TAAR6	5.5193	0	5.5193	0	-2.7047	15.231	40.169	1.6445	0.050041	0.94996	0.10008	0.1442	False
TAAR6_68562_AGTGCAGCTGCTTGAAATGG_r0	TAAR6	21.578	23.026	21.578	23.026	0.089712	1.0491	262.18	0.089459	0.48897	0.51103	0.97794	0.98311	True
TAAR8_52234_GAACTTGGTAGCATAGACCA_r0	TAAR8	17.825	111.59	17.825	111.59	2.5803	4395.9	201.21	6.6101	1	2.1442e-11	4.2884e-11	1.751e-09	True
TAAR8_52231_AATTATTGTAAGTCAAGGCT_r0	TAAR8	21.578	0.88563	21.578	0.88563	-3.5818	214.08	262.18	2.3172	0.010245	0.98975	0.020491	0.074762	False
TAAR8_52233_CGCCGTGTACAGAATTACCC_r1	TAAR8	17.662	0	17.662	0	-4.222	155.97	198.67	2.2178	0.013283	0.98672	0.026565	0.076181	False
TAAR8_52231_AATTATTGTAAGTCAAGGCT_r2	TAAR8	16.749	0	16.749	0	-4.1497	140.27	184.61	2.1917	0.014202	0.9858	0.028404	0.077845	False
TAAR8_52232_ATTCTGCCTCTCACGTACAG_r0	TAAR8	15.011	0	15.011	0	-4.001	112.66	158.66	2.1377	0.01627	0.98373	0.03254	0.080289	False
TAAR8_52232_ATTCTGCCTCTCACGTACAG_r2	TAAR8	13.027	0	13.027	0	-3.8101	84.853	130.46	2.0681	0.019313	0.98069	0.038627	0.083223	False
TAAR8_52233_CGCCGTGTACAGAATTACCC_r0	TAAR8	11.258	0	11.258	0	-3.6157	63.371	106.69	1.9966	0.022934	0.97707	0.045868	0.089401	False
TAAR8_52232_ATTCTGCCTCTCACGTACAG_r1	TAAR8	11.039	0	11.039	0	-3.5896	60.926	103.84	1.987	0.023463	0.97654	0.046926	0.089401	False
TAAR8_52234_GAACTTGGTAGCATAGACCA_r1	TAAR8	12.142	1.018	12.142	1.018	-2.7033	61.877	118.41	1.9723	0.024287	0.97571	0.048575	0.092289	False
TAAR8_52231_AATTATTGTAAGTCAAGGCT_r1	TAAR8	23.181	43.773	23.181	43.773	0.88874	212.01	289.59	1.21	0.87615	0.12385	0.24771	0.31476	True
TAAR8_52234_GAACTTGGTAGCATAGACCA_r2	TAAR8	15.819	30.878	15.819	30.878	0.92252	113.4	170.58	1.1531	0.85972	0.14028	0.28056	0.35211	True
TAAR8_52233_CGCCGTGTACAGAATTACCC_r2	TAAR8	8.3746	3.5629	8.3746	3.5629	-1.0388	11.576	71.046	1.0474	0.14745	0.85255	0.29491	0.36553	False
TAAR9_60311_CTTACTGTATATAAACACCA_r2	TAAR9	11.166	40.379	11.166	40.379	1.766	426.71	105.5	2.8442	0.99742	0.0025839	0.0051678	0.051808	True
TAAR9_60312_GGAGAGCTGTTGGTACTTTG_r2	TAAR9	46.525	0	46.525	0	-5.5706	1082.3	763.63	2.7127	0.0033373	0.99666	0.0066745	0.059837	False
TAAR9_60310_CACAGTAAACTTGGTTGGAT_r0	TAAR9	39.403	0	39.403	0	-5.3364	776.3	605.66	2.6246	0.0043381	0.99566	0.0086761	0.065865	False
TAAR9_60309_ACGGCGTAGAGGATAGATCG_r1	TAAR9	38.635	0	38.635	0	-5.3087	746.34	589.28	2.6142	0.0044713	0.99553	0.0089427	0.066369	False
TAAR9_60309_ACGGCGTAGAGGATAGATCG_r0	TAAR9	33.774	0	33.774	0	-5.1199	570.34	488.62	2.5443	0.0054749	0.99453	0.01095	0.069383	False
TAAR9_60309_ACGGCGTAGAGGATAGATCG_r2	TAAR9	43.734	100.95	43.734	100.95	1.1884	1636.8	700.47	2.1618	0.98389	0.01611	0.03222	0.080289	True
TAAR9_60311_CTTACTGTATATAAACACCA_r0	TAAR9	10.32	0	10.32	0	-3.5008	53.25	94.654	1.954	0.025353	0.97465	0.050706	0.09406	False
TAAR9_60311_CTTACTGTATATAAACACCA_r1	TAAR9	8.8309	0	8.8309	0	-3.2973	38.992	76.412	1.8775	0.030226	0.96977	0.060451	0.10282	False
TAAR9_60312_GGAGAGCTGTTGGTACTTTG_r1	TAAR9	45.258	84.491	45.258	84.491	0.88607	769.62	734.76	1.4474	0.92242	0.077582	0.15516	0.20923	True
TAAR9_60312_GGAGAGCTGTTGGTACTTTG_r0	TAAR9	52.537	69.079	52.537	69.079	0.38844	136.82	904.85	0.54991	0.69656	0.30344	0.60687	0.67188	True
TAAR9_60310_CACAGTAAACTTGGTTGGAT_r2	TAAR9	35.359	26.128	35.359	26.128	-0.42255	42.61	520.85	0.52296	0.3005	0.6995	0.601	0.66646	False
TAAR9_60310_CACAGTAAACTTGGTTGGAT_r1	TAAR9	35.324	38.683	35.324	38.683	0.12761	5.6423	520.11	0.1473	0.53002	0.46998	0.93996	0.95337	True
TAB1_28132_GTTGAGAAGGACCGCCACAA_r1	TAB1	27.597	0	27.597	0	-4.8378	380.78	368.92	2.4409	0.0073247	0.99268	0.014649	0.071976	False
TAB1_28132_GTTGAGAAGGACCGCCACAA_r2	TAB1	25.124	0	25.124	0	-4.7073	315.6	323.82	2.3935	0.0083446	0.99166	0.016689	0.072933	False
TAB1_28130_CCTCCAGTCGCAATTGCCAG_r1	TAB1	13.246	0	13.246	0	-3.8325	87.733	133.5	2.0763	0.018932	0.98107	0.037864	0.083223	False
TAB1_28130_CCTCCAGTCGCAATTGCCAG_r2	TAB1	13.027	0	13.027	0	-3.8101	84.853	130.46	2.0681	0.019313	0.98069	0.038627	0.083223	False
TAB1_28129_CAGCAGCACACGCCGCACAT_r0	TAB1	12.196	0	12.196	0	-3.722	74.373	119.13	2.0358	0.020884	0.97912	0.041767	0.085399	False
TAB1_28129_CAGCAGCACACGCCGCACAT_r1	TAB1	11.039	0	11.039	0	-3.5896	60.926	103.84	1.987	0.023463	0.97654	0.046926	0.089401	False
TAB1_28131_GGGGTTGTACAAGGCCCTAG_r0	TAB1	9.3817	0	9.3817	0	-3.376	44.008	83.031	1.9072	0.028247	0.97175	0.056494	0.099059	False
TAB1_28130_CCTCCAGTCGCAATTGCCAG_r0	TAB1	9.3817	0	9.3817	0	-3.376	44.008	83.031	1.9072	0.028247	0.97175	0.056494	0.099059	False
TAB1_28131_GGGGTTGTACAAGGCCCTAG_r1	TAB1	8.8309	0	8.8309	0	-3.2973	38.992	76.412	1.8775	0.030226	0.96977	0.060451	0.10282	False
TAB1_28129_CAGCAGCACACGCCGCACAT_r2	TAB1	5.5831	0	5.5831	0	-2.7188	15.585	40.803	1.6502	0.049449	0.95055	0.098898	0.1442	False
TAB1_28131_GGGGTTGTACAAGGCCCTAG_r2	TAB1	2.7915	0	2.7915	0	-1.9228	3.8963	15.941	1.2925	0.098092	0.90191	0.19618	0.25553	False
TAB1_28132_GTTGAGAAGGACCGCCACAA_r0	TAB1	13.134	15.941	13.134	15.941	0.26134	3.9396	131.95	0.24437	0.53813	0.46187	0.92374	0.94163	True
TAB3_66909_AAACTCCTCAGAGTACGCCG_r1	TAB3	19.87	90.599	19.87	90.599	2.1339	2501.3	233.86	4.6251	1	2.0726e-06	4.1452e-06	8.7988e-05	True
TAB3_66910_ACAGCATCTAGTTTATCCAA_r0	TAB3	18.763	79.707	18.763	79.707	2.0299	1857	216.02	4.1465	0.99998	1.8776e-05	3.7552e-05	0.00067002	True
TAB3_66912_ATTGGATTTGTACTATACCG_r2	TAB3	27.915	0	27.915	0	-4.8538	389.63	374.86	2.4468	0.0072073	0.99279	0.014415	0.071976	False
TAB3_66909_AAACTCCTCAGAGTACGCCG_r0	TAB3	22.516	0	22.516	0	-4.5556	253.49	278.13	2.3385	0.0096809	0.99032	0.019362	0.074388	False
TAB3_66910_ACAGCATCTAGTTTATCCAA_r1	TAB3	16.558	0	16.558	0	-4.1341	137.08	181.7	2.186	0.014408	0.98559	0.028816	0.077845	False
TAB3_66910_ACAGCATCTAGTTTATCCAA_r2	TAB3	13.958	0	13.958	0	-3.9028	97.408	143.49	2.102	0.017777	0.98222	0.035554	0.081554	False
TAB3_66911_ACAGGATTAACACTAAATGG_r1	TAB3	12.142	0	12.142	0	-3.7162	73.72	118.41	2.0337	0.020992	0.97901	0.041985	0.085399	False
TAB3_66911_ACAGGATTAACACTAAATGG_r2	TAB3	9.3051	0	9.3051	0	-3.3653	43.292	82.101	1.9032	0.028508	0.97149	0.057017	0.099059	False
TAB3_66912_ATTGGATTTGTACTATACCG_r1	TAB3	36.427	65.15	36.427	65.15	0.82165	412.49	542.89	1.2327	0.88434	0.11566	0.23132	0.29723	True
TAB3_66912_ATTGGATTTGTACTATACCG_r0	TAB3	20.64	38.082	20.64	38.082	0.85283	152.12	246.51	1.1109	0.85282	0.14718	0.29437	0.3649	True
TAB3_66909_AAACTCCTCAGAGTACGCCG_r2	TAB3	26.054	38.004	26.054	38.004	0.52777	71.401	340.59	0.64751	0.71916	0.28084	0.56168	0.62915	True
TAB3_66911_ACAGGATTAACACTAAATGG_r0	TAB3	11.258	15.056	11.258	15.056	0.38936	7.2113	106.69	0.36766	0.58641	0.41359	0.82717	0.86323	True
TAC1_18597_ACCATAAAGAGCCTTTAACA_r2	TAC1	9.3051	51.068	9.3051	51.068	2.337	872.08	82.101	4.6091	1	2.385e-06	4.77e-06	0.00010024	True
TAC1_18598_CCAGTAATTCAGATCATCAT_r2	TAC1	5.5831	23.753	5.5831	23.753	1.9108	165.07	40.803	2.8445	0.99725	0.0027497	0.0054994	0.053972	True
TAC1_18600_TTCTTCTGCAAACAGCTGAG_r1	TAC1	19.87	0	19.87	0	-4.3833	197.4	233.86	2.2762	0.011417	0.98858	0.022835	0.075258	False
TAC1_18600_TTCTTCTGCAAACAGCTGAG_r0	TAC1	15.949	0	15.949	0	-4.0831	127.18	172.52	2.1675	0.015097	0.9849	0.030194	0.079298	False
TAC1_18599_CTGGTCGCTGTCGTACCAGT_r0	TAC1	14.073	0	14.073	0	-3.9138	99.018	145.13	2.106	0.017602	0.9824	0.035203	0.081554	False
TAC1_18599_CTGGTCGCTGTCGTACCAGT_r1	TAC1	13.246	0	13.246	0	-3.8325	87.733	133.5	2.0763	0.018932	0.98107	0.037864	0.083223	False
TAC1_18597_ACCATAAAGAGCCTTTAACA_r0	TAC1	13.134	0	13.134	0	-3.8211	86.255	131.95	2.0722	0.019125	0.98087	0.03825	0.083223	False
TAC1_18598_CCAGTAATTCAGATCATCAT_r1	TAC1	9.9348	29.521	9.9348	29.521	1.4809	191.81	89.831	2.0665	0.97726	0.022738	0.045477	0.089401	True
TAC1_18597_ACCATAAAGAGCCTTTAACA_r1	TAC1	14.35	1.018	14.35	1.018	-2.9273	88.874	149.1	2.0562	0.01988	0.98012	0.03976	0.085399	False
TAC1_18599_CTGGTCGCTGTCGTACCAGT_r2	TAC1	12.097	0	12.097	0	-3.7111	73.164	117.79	2.0318	0.021086	0.97891	0.042172	0.085399	False
TAC1_18598_CCAGTAATTCAGATCATCAT_r0	TAC1	9.3817	0	9.3817	0	-3.376	44.008	83.031	1.9072	0.028247	0.97175	0.056494	0.099059	False
TAC1_18600_TTCTTCTGCAAACAGCTGAG_r2	TAC1	23.263	29.691	23.263	29.691	0.33906	20.66	291	0.37682	0.61347	0.38653	0.77305	0.81791	True
TAC3_18606_CAAAAGCCACTCATCTCTGG_r2	TAC3	46.525	0	46.525	0	-5.5706	1082.3	763.63	2.7127	0.0033373	0.99666	0.0066745	0.059837	False
TAC3_18606_CAAAAGCCACTCATCTCTGG_r1	TAC3	39.739	0	39.739	0	-5.3483	789.59	612.88	2.629	0.0042816	0.99572	0.0085631	0.065465	False
TAC3_18608_TGTCTGTAAGGAGCCACAGG_r1	TAC3	19.87	0	19.87	0	-4.3833	197.4	233.86	2.2762	0.011417	0.98858	0.022835	0.075258	False
TAC3_18605_AGAGGGTACTTACGTTTCTC_r1	TAC3	13.246	0	13.246	0	-3.8325	87.733	133.5	2.0763	0.018932	0.98107	0.037864	0.083223	False
TAC3_18608_TGTCTGTAAGGAGCCACAGG_r2	TAC3	13.027	0	13.027	0	-3.8101	84.853	130.46	2.0681	0.019313	0.98069	0.038627	0.083223	False
TAC3_18607_TGAGCCAGGCTAGCACAGGT_r2	TAC3	9.3051	0	9.3051	0	-3.3653	43.292	82.101	1.9032	0.028508	0.97149	0.057017	0.099059	False
TAC3_18607_TGAGCCAGGCTAGCACAGGT_r1	TAC3	7.727	0	7.727	0	-3.1255	29.854	63.625	1.8117	0.035013	0.96499	0.070027	0.11292	False
TAC3_18607_TGAGCCAGGCTAGCACAGGT_r0	TAC3	8.4435	19.484	8.4435	19.484	1.1171	60.945	71.85	1.3025	0.88532	0.11468	0.22936	0.29493	True
TAC3_18605_AGAGGGTACTTACGTTTCTC_r2	TAC3	13.958	21.377	13.958	21.377	0.58116	27.526	143.49	0.6194	0.69497	0.30503	0.61007	0.67456	True
TAC3_18605_AGAGGGTACTTACGTTTCTC_r0	TAC3	18.763	27.455	18.763	27.455	0.52583	37.768	216.02	0.59133	0.69176	0.30824	0.61648	0.67983	True
TAC3_18608_TGTCTGTAAGGAGCCACAGG_r0	TAC3	17.825	25.683	17.825	25.683	0.50327	30.875	201.21	0.55397	0.6764	0.3236	0.64719	0.7083	True
TAC3_18606_CAAAAGCCACTCATCTCTGG_r0	TAC3	40.341	52.252	40.341	52.252	0.36526	70.936	625.86	0.47611	0.66511	0.33489	0.66978	0.72878	True
TAC4_66558_GCAGGAGGTGAAGACGGGCA_r1	TAC4	5.5193	39.701	5.5193	39.701	2.6423	584.19	40.169	5.3932	1	4.2828e-08	8.5656e-08	2.3414e-06	True
TAC4_66557_CTCCAAGGCCACAATTACCC_r1	TAC4	13.246	67.186	13.246	67.186	2.2589	1454.7	133.5	4.6683	1	1.7366e-06	3.4733e-06	7.455e-05	True
TAC4_66558_GCAGGAGGTGAAGACGGGCA_r2	TAC4	13.027	57.006	13.027	57.006	2.048	967.08	130.46	3.8504	0.99993	6.7555e-05	0.00013511	0.0021397	True
TAC4_66559_GGAGCTGTCCGTGTGCACTG_r1	TAC4	15.454	0	15.454	0	-4.0404	119.41	165.17	2.152	0.015698	0.9843	0.031395	0.079545	False
TAC4_66558_GCAGGAGGTGAAGACGGGCA_r0	TAC4	11.258	0	11.258	0	-3.6157	63.371	106.69	1.9966	0.022934	0.97707	0.045868	0.089401	False
TAC4_66560_GGGCTGATGGGGAAGCGAGT_r0	TAC4	10.32	0	10.32	0	-3.5008	53.25	94.654	1.954	0.025353	0.97465	0.050706	0.09406	False
TAC4_66557_CTCCAAGGCCACAATTACCC_r2	TAC4	10.236	0	10.236	0	-3.49	52.384	93.593	1.9499	0.025591	0.97441	0.051183	0.09406	False
TAC4_66557_CTCCAAGGCCACAATTACCC_r0	TAC4	9.3817	0	9.3817	0	-3.376	44.008	83.031	1.9072	0.028247	0.97175	0.056494	0.099059	False
TAC4_66560_GGGCTGATGGGGAAGCGAGT_r2	TAC4	4.6525	0	4.6525	0	-2.4989	10.823	31.832	1.5582	0.059588	0.94041	0.11918	0.16709	False
TAC4_66560_GGGCTGATGGGGAAGCGAGT_r1	TAC4	4.4154	0	4.4154	0	-2.4371	9.7481	29.648	1.5316	0.062808	0.93719	0.12562	0.17399	False
TAC4_66559_GGAGCTGTCCGTGTGCACTG_r2	TAC4	20.471	36.817	20.471	36.817	0.81662	133.59	243.73	1.047	0.83698	0.16302	0.32604	0.39993	True
TAC4_66559_GGAGCTGTCCGTGTGCACTG_r0	TAC4	18.763	13.284	18.763	13.284	-0.46838	15.009	216.02	0.57614	0.28226	0.71774	0.56452	0.63194	False
TACC1_18611_GAGGACTGCCGAGATATCCG_r1	TACC1	60.712	0	60.712	0	-5.9475	1843	1107.5	2.8579	0.0021324	0.99787	0.0042648	0.044961	False
TACC1_18612_TAGTGACACCAACGACTCAG_r0	TACC1	28.145	0	28.145	0	-4.8652	396.07	379.16	2.4509	0.0071245	0.99288	0.014249	0.071976	False
TACC1_18609_CAAGCCAGATCCTAGTCAGT_r1	TACC1	18.766	0	18.766	0	-4.3049	176.07	216.06	2.2478	0.012293	0.98771	0.024587	0.075559	False
TACC1_18612_TAGTGACACCAACGACTCAG_r2	TACC1	31.637	73.633	31.637	73.633	1.1933	881.83	446.13	1.9883	0.97493	0.025073	0.050147	0.09406	True
TACC1_18609_CAAGCCAGATCCTAGTCAGT_r0	TACC1	9.3817	0	9.3817	0	-3.376	44.008	83.031	1.9072	0.028247	0.97175	0.056494	0.099059	False
TACC1_18609_CAAGCCAGATCCTAGTCAGT_r2	TACC1	8.3746	0	8.3746	0	-3.2288	35.067	71.046	1.8514	0.032056	0.96794	0.064113	0.10574	False
TACC1_18611_GAGGACTGCCGAGATATCCG_r2	TACC1	47.456	21.377	47.456	21.377	-1.1146	340.05	785.03	1.0938	0.13702	0.86298	0.27403	0.34479	False
TACC1_18610_CTTGAAAGGTGATCGGATCG_r0	TACC1	42.218	67.308	42.218	67.308	0.66044	314.76	666.82	0.97163	0.82548	0.17452	0.34905	0.42486	True
TACC1_18610_CTTGAAAGGTGATCGGATCG_r2	TACC1	53.97	81.947	53.97	81.947	0.59355	391.36	939.49	0.91276	0.81196	0.18804	0.37609	0.45357	True
TACC1_18611_GAGGACTGCCGAGATATCCG_r0	TACC1	45.97	24.798	45.97	24.798	-0.86451	224.14	750.94	0.90914	0.18164	0.81836	0.36328	0.44001	False
TACC1_18610_CTTGAAAGGTGATCGGATCG_r1	TACC1	58.505	39.701	58.505	39.701	-0.54795	176.79	1051.6	0.66052	0.25446	0.74554	0.50892	0.58569	False
TACC1_18612_TAGTGACACCAACGACTCAG_r1	TACC1	34.22	31.557	34.22	31.557	-0.11341	3.5449	497.62	0.21218	0.41599	0.58401	0.83197	0.86694	False
TACC2_28561_AGATGGCAAGTGGAAACACA_r1	TACC2	40.843	128.26	40.843	128.26	1.6273	3821.2	636.74	3.4645	0.99972	0.00028045	0.00056089	0.0076765	True
TACC2_28564_TGTCTCGACGCATCACACGC_r1	TACC2	35.324	0	35.324	0	-5.1828	623.88	520.11	2.5675	0.0051214	0.99488	0.010243	0.068112	False
TACC2_28564_TGTCTCGACGCATCACACGC_r2	TACC2	23.263	0	23.263	0	-4.6007	270.58	291	2.3548	0.0092658	0.99073	0.018532	0.073665	False
TACC2_28563_CTACGGATCTGATAGCCCAG_r2	TACC2	19.541	36.817	19.541	36.817	0.88053	149.23	228.51	1.1428	0.85969	0.14031	0.28063	0.35216	True
TACC2_28564_TGTCTCGACGCATCACACGC_r0	TACC2	30.021	50.481	30.021	50.481	0.73078	209.3	414.75	1.0046	0.83056	0.16944	0.33888	0.41381	True
TACC2_28561_AGATGGCAAGTGGAAACACA_r0	TACC2	46.908	26.569	46.908	26.569	-0.79724	206.85	772.42	0.85838	0.19534	0.80466	0.39069	0.46885	False
TACC2_28563_CTACGGATCTGATAGCCCAG_r1	TACC2	19.87	32.575	19.87	32.575	0.68599	80.715	233.86	0.83083	0.77518	0.22482	0.44965	0.52782	True
TACC2_28562_AGTAGAGCTGTCCCTCTCAG_r2	TACC2	32.568	24.94	32.568	24.94	-0.37189	29.09	464.5	0.47596	0.31705	0.68295	0.6341	0.69624	False
TACC2_28562_AGTAGAGCTGTCCCTCTCAG_r1	TACC2	41.947	50.898	41.947	50.898	0.27314	40.067	660.86	0.34822	0.61646	0.38354	0.76708	0.81322	True
TACC2_28563_CTACGGATCTGATAGCCCAG_r0	TACC2	22.516	20.369	22.516	20.369	-0.13809	2.3038	278.13	0.26558	0.39528	0.60472	0.79056	0.83253	False
TACC2_28561_AGATGGCAAGTGGAAACACA_r2	TACC2	33.498	32.066	33.498	32.066	-0.061175	1.0257	483.07	0.1555	0.43821	0.56179	0.87642	0.90284	False
TACC2_28562_AGTAGAGCTGTCCCTCTCAG_r0	TACC2	45.032	46.938	45.032	46.938	0.058544	1.8171	729.64	0.070575	0.50447	0.49553	0.99105	0.99311	True
TACC3_28155_TCCTTAGGGATTGCACCAGG_r0	TACC3	19.702	354.25	19.702	354.25	4.101	55962	231.12	22.006	1	1.4011e-107	2.8022e-107	1.6866e-104	True
TACC3_28153_CAGGCAACGTACCCTCAGCG_r0	TACC3	13.134	84.135	13.134	84.135	2.5905	2520.5	131.95	6.181	1	3.6453e-10	7.2907e-10	2.6038e-08	True
TACC3_28154_GACTTGGTGTCACCTCCGAA_r1	TACC3	77.27	309.46	77.27	309.46	1.9879	26957	1552.1	5.8937	1	1.936e-09	3.8719e-09	1.2675e-07	True
TACC3_28153_CAGGCAACGTACCCTCAGCG_r2	TACC3	17.68	71.258	17.68	71.258	1.9517	1435.3	198.94	3.7986	0.99992	8.1298e-05	0.0001626	0.0025276	True
TACC3_28155_TCCTTAGGGATTGCACCAGG_r2	TACC3	16.749	0	16.749	0	-4.1497	140.27	184.61	2.1917	0.014202	0.9858	0.028404	0.077845	False
TACC3_28156_TGGACTGGAAAACTCACACC_r1	TACC3	15.454	0	15.454	0	-4.0404	119.41	165.17	2.152	0.015698	0.9843	0.031395	0.079545	False
TACC3_28155_TCCTTAGGGATTGCACCAGG_r1	TACC3	15.454	1.018	15.454	1.018	-3.0275	104.2	165.17	2.0935	0.018152	0.98185	0.036304	0.083059	False
TACC3_28153_CAGGCAACGTACCCTCAGCG_r1	TACC3	12.142	0	12.142	0	-3.7162	73.72	118.41	2.0337	0.020992	0.97901	0.041985	0.085399	False
TACC3_28156_TGGACTGGAAAACTCACACC_r2	TACC3	9.3051	0	9.3051	0	-3.3653	43.292	82.101	1.9032	0.028508	0.97149	0.057017	0.099059	False
TACC3_28156_TGGACTGGAAAACTCACACC_r0	TACC3	7.5053	0	7.5053	0	-3.0884	28.165	61.138	1.7974	0.036139	0.96386	0.072278	0.11455	False
TACC3_28154_GACTTGGTGTCACCTCCGAA_r2	TACC3	65.136	24.94	65.136	24.94	-1.3502	807.83	1222	1.2993	0.096918	0.90308	0.19384	0.255	False
TACC3_28154_GACTTGGTGTCACCTCCGAA_r0	TACC3	89.126	49.595	89.126	49.595	-0.83294	781.33	1895.7	0.97418	0.16498	0.83502	0.32997	0.40413	False
TACO1_38134_TGGCTCTTCTCTGCTCATCG_r1	TACO1	44.154	0	44.154	0	-5.4968	974.81	709.88	2.6847	0.0036294	0.99637	0.0072587	0.061927	False
TACO1_38131_AGGGTCCGAAGGACGTCGAA_r0	TACO1	28.145	0	28.145	0	-4.8652	396.07	379.16	2.4509	0.0071245	0.99288	0.014249	0.071976	False
TACO1_38131_AGGGTCCGAAGGACGTCGAA_r1	TACO1	27.597	0	27.597	0	-4.8378	380.78	368.92	2.4409	0.0073247	0.99268	0.014649	0.071976	False
TACO1_38132_CAGGACGCTGCACTTTACCG_r1	TACO1	20.973	0	20.973	0	-4.4577	219.94	252.06	2.3031	0.010637	0.98936	0.021275	0.07498	False
TACO1_38133_TGAGACAGCACTGAAAATGG_r2	TACO1	12.097	0	12.097	0	-3.7111	73.164	117.79	2.0318	0.021086	0.97891	0.042172	0.085399	False
TACO1_38133_TGAGACAGCACTGAAAATGG_r1	TACO1	11.039	0	11.039	0	-3.5896	60.926	103.84	1.987	0.023463	0.97654	0.046926	0.089401	False
TACO1_38134_TGGCTCTTCTCTGCTCATCG_r0	TACO1	30.96	71.736	30.96	71.736	1.1864	831.36	432.89	1.9598	0.97316	0.026843	0.053685	0.096424	True
TACO1_38131_AGGGTCCGAAGGACGTCGAA_r2	TACO1	20.471	38.004	20.471	38.004	0.86123	153.7	243.73	1.1231	0.85559	0.14441	0.28882	0.35876	True
TACO1_38133_TGAGACAGCACTGAAAATGG_r0	TACO1	21.578	10.628	21.578	10.628	-0.95736	59.954	262.18	0.93849	0.174	0.826	0.34799	0.42374	False
TACO1_38132_CAGGACGCTGCACTTTACCG_r2	TACO1	11.166	5.9382	11.166	5.9382	-0.81024	13.666	105.5	0.86428	0.19372	0.80628	0.38743	0.46549	False
TACO1_38132_CAGGACGCTGCACTTTACCG_r0	TACO1	16.887	23.912	16.887	23.912	0.47793	24.675	186.71	0.51412	0.65956	0.34044	0.68088	0.73842	True
TACO1_38134_TGGCTCTTCTCTGCTCATCG_r2	TACO1	36.29	45.13	36.29	45.13	0.30692	39.074	540.04	0.38041	0.62604	0.37396	0.74791	0.7968	True
TACR1_18618_GAGTCGTGTGCATGATCGAA_r2	TACR1	26.054	109.26	26.054	109.26	2.027	3461.8	340.59	4.5087	1	3.5418e-06	7.0836e-06	0.00014438	True
TACR1_18619_GATGACACAGATGACCACTT_r0	TACR1	37.527	124.87	37.527	124.87	1.708	3814.8	565.85	3.672	0.99987	0.00012767	0.00025534	0.0037873	True
TACR1_18618_GAGTCGTGTGCATGATCGAA_r1	TACR1	25.389	75.33	25.389	75.33	1.5323	1247	328.57	2.7551	0.99681	0.0031908	0.0063816	0.058577	True
TACR1_18619_GATGACACAGATGACCACTT_r1	TACR1	50.778	1.018	50.778	1.018	-4.6814	1238	862.8	2.7127	0.003337	0.99666	0.0066741	0.059837	False
TACR1_18618_GAGTCGTGTGCATGATCGAA_r0	TACR1	21.578	0	21.578	0	-4.4968	232.8	262.18	2.3172	0.010245	0.98975	0.020491	0.074762	False
TACR1_18620_GGTCAAAATGATGATTGTCG_r2	TACR1	16.749	0	16.749	0	-4.1497	140.27	184.61	2.1917	0.014202	0.9858	0.028404	0.077845	False
TACR1_18617_ATGGGCCAGTGAGATCCCCG_r1	TACR1	14.35	0	14.35	0	-3.9402	102.96	149.1	2.1156	0.017189	0.98281	0.034378	0.081554	False
TACR1_18620_GGTCAAAATGATGATTGTCG_r1	TACR1	8.8309	0	8.8309	0	-3.2973	38.992	76.412	1.8775	0.030226	0.96977	0.060451	0.10282	False
TACR1_18617_ATGGGCCAGTGAGATCCCCG_r2	TACR1	8.3746	0	8.3746	0	-3.2288	35.067	71.046	1.8514	0.032056	0.96794	0.064113	0.10574	False
TACR1_18619_GATGACACAGATGACCACTT_r2	TACR1	33.498	71.258	33.498	71.258	1.0666	712.89	483.07	1.718	0.95418	0.04582	0.09164	0.13704	True
TACR1_18617_ATGGGCCAGTGAGATCCCCG_r0	TACR1	10.32	23.026	10.32	23.026	1.0858	80.728	94.654	1.306	0.88807	0.11193	0.22386	0.28855	True
TACR1_18620_GGTCAAAATGATGATTGTCG_r0	TACR1	10.32	15.056	10.32	15.056	0.50423	11.214	94.654	0.48678	0.63393	0.36607	0.73214	0.78318	True
TACR2_18602_GGCATAGACAAAGTTGAAGG_r0	TACR2	15.011	70.85	15.011	70.85	2.166	1559	158.66	4.4332	0.99999	5.2562e-06	1.0512e-05	0.00020787	True
TACR2_18604_TCCCCCAGAGGCCTTACAGG_r2	TACR2	45.595	0	45.595	0	-5.5421	1039.4	742.4	2.7019	0.0034477	0.99655	0.0068954	0.060812	False
TACR2_18603_TCCACCGTCACCATGGACCA_r1	TACR2	44.154	0	44.154	0	-5.4968	974.81	709.88	2.6847	0.0036294	0.99637	0.0072587	0.061927	False
TACR2_18604_TCCCCCAGAGGCCTTACAGG_r0	TACR2	40.341	0	40.341	0	-5.3695	813.71	625.86	2.6369	0.004183	0.99582	0.008366	0.06515	False
TACR2_18603_TCCACCGTCACCATGGACCA_r2	TACR2	38.151	0	38.151	0	-5.291	727.74	579.01	2.6076	0.0045585	0.99544	0.009117	0.066581	False
TACR2_18601_CAGGATGATCCAGATGACGA_r1	TACR2	37.531	0	37.531	0	-5.268	704.3	565.95	2.5991	0.0046737	0.99533	0.0093475	0.066877	False
TACR2_18602_GGCATAGACAAAGTTGAAGG_r2	TACR2	20.471	0	20.471	0	-4.4243	209.53	243.73	2.291	0.010981	0.98902	0.021963	0.07498	False
TACR2_18601_CAGGATGATCCAGATGACGA_r2	TACR2	39.081	71.258	39.081	71.258	0.85022	517.66	598.78	1.3149	0.90023	0.099765	0.19953	0.2597	True
TACR2_18603_TCCACCGTCACCATGGACCA_r0	TACR2	49.723	84.135	49.723	84.135	0.74711	592.09	837.87	1.1888	0.87749	0.12251	0.24502	0.31162	True
TACR2_18604_TCCCCCAGAGGCCTTACAGG_r1	TACR2	52.985	25.449	52.985	25.449	-1.0293	379.12	915.64	1.048	0.14733	0.85267	0.29466	0.36524	False
TACR2_18602_GGCATAGACAAAGTTGAAGG_r1	TACR2	25.389	42.755	25.389	42.755	0.72951	150.79	328.57	0.95804	0.81615	0.18385	0.3677	0.44468	True
TACR2_18601_CAGGATGATCCAGATGACGA_r0	TACR2	39.403	29.226	39.403	29.226	-0.41868	51.788	605.66	0.52035	0.30141	0.69859	0.60282	0.66831	False
TACR3_18624_TCTACGCGCTTCATAGCGAG_r2	TACR3	5.5831	30.878	5.5831	30.878	2.2758	319.93	40.803	3.96	0.99995	4.6324e-05	9.2649e-05	0.001522	True
TACR3_18623_CACCACCACACCATACGCCA_r2	TACR3	12.097	36.817	12.097	36.817	1.5298	305.54	117.79	2.2777	0.98689	0.013111	0.026222	0.076181	True
TACR3_18622_ACTTGTCACAGGTATCTCCT_r1	TACR3	18.766	0	18.766	0	-4.3049	176.07	216.06	2.2478	0.012293	0.98771	0.024587	0.075559	False
TACR3_18621_ACAAAGCAGAGAGTACGGCC_r1	TACR3	14.35	0	14.35	0	-3.9402	102.96	149.1	2.1156	0.017189	0.98281	0.034378	0.081554	False
TACR3_18623_CACCACCACACCATACGCCA_r0	TACR3	14.073	0	14.073	0	-3.9138	99.018	145.13	2.106	0.017602	0.9824	0.035203	0.081554	False
TACR3_18623_CACCACCACACCATACGCCA_r1	TACR3	13.246	0	13.246	0	-3.8325	87.733	133.5	2.0763	0.018932	0.98107	0.037864	0.083223	False
TACR3_18621_ACAAAGCAGAGAGTACGGCC_r0	TACR3	12.196	0	12.196	0	-3.722	74.373	119.13	2.0358	0.020884	0.97912	0.041767	0.085399	False
TACR3_18622_ACTTGTCACAGGTATCTCCT_r2	TACR3	10.236	0	10.236	0	-3.49	52.384	93.593	1.9499	0.025591	0.97441	0.051183	0.09406	False
TACR3_18624_TCTACGCGCTTCATAGCGAG_r1	TACR3	8.8309	0	8.8309	0	-3.2973	38.992	76.412	1.8775	0.030226	0.96977	0.060451	0.10282	False
TACR3_18621_ACAAAGCAGAGAGTACGGCC_r2	TACR3	8.3746	0	8.3746	0	-3.2288	35.067	71.046	1.8514	0.032056	0.96794	0.064113	0.10574	False
TACR3_18624_TCTACGCGCTTCATAGCGAG_r0	TACR3	6.5672	0	6.5672	0	-2.9198	21.564	50.928	1.7312	0.041706	0.95829	0.083411	0.12648	False
TACR3_18622_ACTTGTCACAGGTATCTCCT_r0	TACR3	15.011	23.026	15.011	23.026	0.58559	32.126	158.66	0.63638	0.70309	0.29691	0.59382	0.65983	True
TACSTD2_10913_ACACGTGCAGTTGTCCTGCG_r2	TACSTD2	19.541	110.45	19.541	110.45	2.4398	4132.2	228.51	6.0138	1	1.0045e-09	2.0091e-09	6.7842e-08	True
TACSTD2_10913_ACACGTGCAGTTGTCCTGCG_r0	TACSTD2	14.073	54.909	14.073	54.909	1.8912	833.81	145.13	3.3898	0.9996	0.00039803	0.00079606	0.010501	True
TACSTD2_10915_GCGCCAGTGCAACCAGACGT_r1	TACSTD2	46.362	0	46.362	0	-5.5657	1074.7	759.89	2.7108	0.0033563	0.99664	0.0067125	0.059837	False
TACSTD2_10916_GGTGCAGCCGATAGCGCTCG_r1	TACSTD2	38.635	0	38.635	0	-5.3087	746.34	589.28	2.6142	0.0044713	0.99553	0.0089427	0.066369	False
TACSTD2_10916_GGTGCAGCCGATAGCGCTCG_r0	TACSTD2	28.145	0	28.145	0	-4.8652	396.07	379.16	2.4509	0.0071245	0.99288	0.014249	0.071976	False
TACSTD2_10914_CACGCGCTCGTGGACAACGA_r0	TACSTD2	17.825	0.88563	17.825	0.88563	-3.3195	143.47	201.21	2.2224	0.013128	0.98687	0.026256	0.076181	False
TACSTD2_10914_CACGCGCTCGTGGACAACGA_r1	TACSTD2	17.662	0	17.662	0	-4.222	155.97	198.67	2.2178	0.013283	0.98672	0.026565	0.076181	False
TACSTD2_10916_GGTGCAGCCGATAGCGCTCG_r2	TACSTD2	13.027	0	13.027	0	-3.8101	84.853	130.46	2.0681	0.019313	0.98069	0.038627	0.083223	False
TACSTD2_10913_ACACGTGCAGTTGTCCTGCG_r1	TACSTD2	16.558	43.773	16.558	43.773	1.3505	370.32	181.7	2.019	0.97558	0.024423	0.048846	0.092736	True
TACSTD2_10914_CACGCGCTCGTGGACAACGA_r2	TACSTD2	11.166	0	11.166	0	-3.6048	62.341	105.5	1.9926	0.023153	0.97685	0.046306	0.089401	False
TACSTD2_10915_GCGCCAGTGCAACCAGACGT_r0	TACSTD2	47.847	62.88	47.847	62.88	0.3871	113	794.06	0.53349	0.68924	0.31076	0.62152	0.68452	True
TACSTD2_10915_GCGCCAGTGCAACCAGACGT_r2	TACSTD2	60.483	70.07	60.483	70.07	0.20906	45.957	1101.7	0.28884	0.59996	0.40004	0.80007	0.84054	True
TADA1_57884_AGTGGGAAGCATCATTGTGT_r0	TADA1	45.032	154.99	45.032	154.99	1.7607	6044.9	729.64	4.0705	0.99998	2.4627e-05	4.9254e-05	0.00085554	True
TADA1_57882_AGAACTTAAGCGAGGCCCTG_r0	TADA1	14.073	56.68	14.073	56.68	1.9362	907.71	145.13	3.5368	0.99977	0.00023045	0.0004609	0.0064357	True
TADA1_57881_AAAGCTTATCGGTTACGAGA_r1	TADA1	26.493	88.563	26.493	88.563	1.7039	1926.4	348.58	3.3246	0.99952	0.00048021	0.00096043	0.012367	True
TADA1_57884_AGTGGGAAGCATCATTGTGT_r1	TADA1	36.427	0	36.427	0	-5.226	663.48	542.89	2.5835	0.00489	0.99511	0.00978	0.067615	False
TADA1_57884_AGTGGGAAGCATCATTGTGT_r2	TADA1	45.595	112.82	45.595	112.82	1.2886	2259.9	742.4	2.4674	0.99286	0.0071409	0.014282	0.071976	True
TADA1_57883_AGCTCATAGACTTCTCACAC_r1	TADA1	13.246	0	13.246	0	-3.8325	87.733	133.5	2.0763	0.018932	0.98107	0.037864	0.083223	False
TADA1_57883_AGCTCATAGACTTCTCACAC_r0	TADA1	12.196	0	12.196	0	-3.722	74.373	119.13	2.0358	0.020884	0.97912	0.041767	0.085399	False
TADA1_57882_AGAACTTAAGCGAGGCCCTG_r2	TADA1	12.097	0	12.097	0	-3.7111	73.164	117.79	2.0318	0.021086	0.97891	0.042172	0.085399	False
TADA1_57883_AGCTCATAGACTTCTCACAC_r2	TADA1	11.166	26.128	11.166	26.128	1.1569	111.93	105.5	1.4567	0.91573	0.084273	0.16855	0.2243	True
TADA1_57882_AGAACTTAAGCGAGGCCCTG_r1	TADA1	17.662	37.665	17.662	37.665	1.0509	200.06	198.67	1.4192	0.91292	0.087075	0.17415	0.23132	True
TADA1_57881_AAAGCTTATCGGTTACGAGA_r2	TADA1	31.637	58.194	31.637	58.194	0.85893	352.63	446.13	1.2573	0.88818	0.11182	0.22365	0.28833	True
TADA1_57881_AAAGCTTATCGGTTACGAGA_r0	TADA1	17.825	27.455	17.825	27.455	0.596	46.362	201.21	0.67884	0.72239	0.27761	0.55523	0.62364	True
TADA2A_18627_GGCGATTTGCAAGAATTGTG_r1	TADA2A	7.727	36.647	7.727	36.647	2.109	418.18	63.625	3.6256	0.99983	0.00017289	0.00034579	0.0049953	True
TADA2A_18625_AAGGAGTCAAAGGTAGGTCG_r1	TADA2A	34.22	0	34.22	0	-5.1383	585.49	497.62	2.5511	0.0053696	0.99463	0.010739	0.068835	False
TADA2A_18628_TTCTAAGGTTGATTAATCCA_r0	TADA2A	27.207	0	27.207	0	-4.818	370.11	361.7	2.4337	0.0074722	0.99253	0.014944	0.072419	False
TADA2A_18628_TTCTAAGGTTGATTAATCCA_r1	TADA2A	24.285	0	24.285	0	-4.6602	294.88	308.9	2.3764	0.0087412	0.99126	0.017482	0.073225	False
TADA2A_18626_ACTTGATATAAGGCTCCATG_r0	TADA2A	16.887	0	16.887	0	-4.1608	142.59	186.71	2.1957	0.014057	0.98594	0.028113	0.077845	False
TADA2A_18626_ACTTGATATAAGGCTCCATG_r1	TADA2A	15.454	0	15.454	0	-4.0404	119.41	165.17	2.152	0.015698	0.9843	0.031395	0.079545	False
TADA2A_18626_ACTTGATATAAGGCTCCATG_r2	TADA2A	14.888	0	14.888	0	-3.9899	110.83	156.87	2.1337	0.016434	0.98357	0.032869	0.080289	False
TADA2A_18628_TTCTAAGGTTGATTAATCCA_r2	TADA2A	13.027	0	13.027	0	-3.8101	84.853	130.46	2.0681	0.019313	0.98069	0.038627	0.083223	False
TADA2A_18627_GGCGATTTGCAAGAATTGTG_r0	TADA2A	9.3817	0	9.3817	0	-3.376	44.008	83.031	1.9072	0.028247	0.97175	0.056494	0.099059	False
TADA2A_18627_GGCGATTTGCAAGAATTGTG_r2	TADA2A	9.3051	0	9.3051	0	-3.3653	43.292	82.101	1.9032	0.028508	0.97149	0.057017	0.099059	False
TADA2A_18625_AAGGAGTCAAAGGTAGGTCG_r2	TADA2A	21.402	49.881	21.402	49.881	1.1835	405.52	259.22	1.7688	0.95765	0.042352	0.084704	0.12729	True
TADA2A_18625_AAGGAGTCAAAGGTAGGTCG_r0	TADA2A	30.96	61.108	30.96	61.108	0.95854	454.48	432.89	1.449	0.92093	0.079068	0.15814	0.21299	True
TADA2B_56568_TCCGCACGTACATGTCCACG_r1	TADA2B	15.454	94.671	15.454	94.671	2.5396	3137.7	165.17	6.1639	1	4.0078e-10	8.0157e-10	2.8496e-08	True
TADA2B_56566_ATCTCGTAATCATCCCGCAG_r0	TADA2B	43.156	0.88563	43.156	0.88563	-4.5495	893.38	687.58	2.6726	0.0037636	0.99624	0.0075271	0.062839	False
TADA2B_56566_ATCTCGTAATCATCCCGCAG_r2	TADA2B	28.846	0	28.846	0	-4.8995	416.04	392.34	2.4634	0.0068807	0.99312	0.013761	0.07138	False
TADA2B_56565_ACAGACCACACCTGTCCCAG_r2	TADA2B	25.124	0	25.124	0	-4.7073	315.6	323.82	2.3935	0.0083446	0.99166	0.016689	0.072933	False
TADA2B_56568_TCCGCACGTACATGTCCACG_r2	TADA2B	16.749	0	16.749	0	-4.1497	140.27	184.61	2.1917	0.014202	0.9858	0.028404	0.077845	False
TADA2B_56568_TCCGCACGTACATGTCCACG_r0	TADA2B	15.011	0	15.011	0	-4.001	112.66	158.66	2.1377	0.01627	0.98373	0.03254	0.080289	False
TADA2B_56567_CATGACATGAACTGGTACAG_r0	TADA2B	9.3817	0	9.3817	0	-3.376	44.008	83.031	1.9072	0.028247	0.97175	0.056494	0.099059	False
TADA2B_56567_CATGACATGAACTGGTACAG_r1	TADA2B	7.727	0	7.727	0	-3.1255	29.854	63.625	1.8117	0.035013	0.96499	0.070027	0.11292	False
TADA2B_56567_CATGACATGAACTGGTACAG_r2	TADA2B	8.3746	16.627	8.3746	16.627	0.91095	34.05	71.046	0.97904	0.80497	0.19503	0.39005	0.46821	True
TADA2B_56565_ACAGACCACACCTGTCCCAG_r1	TADA2B	25.389	42.755	25.389	42.755	0.72951	150.79	328.57	0.95804	0.81615	0.18385	0.3677	0.44468	True
TADA2B_56566_ATCTCGTAATCATCCCGCAG_r1	TADA2B	24.285	31.557	24.285	31.557	0.36469	26.442	308.9	0.41376	0.62953	0.37047	0.74094	0.79077	True
TADA2B_56565_ACAGACCACACCTGTCCCAG_r0	TADA2B	24.392	26.569	24.392	26.569	0.11865	2.3687	310.8	0.12346	0.50819	0.49181	0.98362	0.98749	True
TADA3_28206_GGATGATGGCATCGGCATCG_r0	TADA3	11.258	67.308	11.258	67.308	2.4783	1570.8	106.69	5.4263	1	3.3366e-08	6.6731e-08	1.8576e-06	True
TADA3_28206_GGATGATGGCATCGGCATCG_r2	TADA3	9.3051	57.006	9.3051	57.006	2.4929	1137.7	82.101	5.2645	1	8.2921e-08	1.6584e-07	4.3634e-06	True
TADA3_28208_TCTTATCCTGCCAGTCGGTG_r1	TADA3	35.324	121.14	35.324	121.14	1.7495	3682.1	520.11	3.7628	0.99991	8.9435e-05	0.00017887	0.0027542	True
TADA3_28207_TCAGTAACTCCTCAAGTGTG_r0	TADA3	10.32	38.082	10.32	38.082	1.7877	385.37	94.654	2.8536	0.99747	0.0025265	0.005053	0.050996	True
TADA3_28205_ATGACCCTATCGACGTGCCA_r1	TADA3	22.077	0	22.077	0	-4.5284	243.7	270.64	2.3287	0.0099387	0.99006	0.019877	0.074388	False
TADA3_28207_TCAGTAACTCCTCAAGTGTG_r2	TADA3	14.888	0	14.888	0	-3.9899	110.83	156.87	2.1337	0.016434	0.98357	0.032869	0.080289	False
TADA3_28206_GGATGATGGCATCGGCATCG_r1	TADA3	14.35	1.018	14.35	1.018	-2.9273	88.874	149.1	2.0562	0.01988	0.98012	0.03976	0.085399	False
TADA3_28205_ATGACCCTATCGACGTGCCA_r2	TADA3	28.846	15.439	28.846	15.439	-0.86039	89.868	392.34	0.87629	0.19044	0.80956	0.38087	0.45874	False
TADA3_28208_TCTTATCCTGCCAGTCGGTG_r0	TADA3	41.279	33.654	41.279	33.654	-0.28693	29.073	646.25	0.39054	0.34807	0.65193	0.69613	0.7512	False
TADA3_28208_TCTTATCCTGCCAGTCGGTG_r2	TADA3	38.151	33.254	38.151	33.254	-0.19278	11.991	579.01	0.29331	0.38464	0.61536	0.76928	0.8148	False
TADA3_28205_ATGACCCTATCGACGTGCCA_r0	TADA3	29.083	25.683	29.083	25.683	-0.17302	5.7797	396.84	0.2843	0.38809	0.61191	0.77618	0.82073	False
TADA3_28207_TCAGTAACTCCTCAAGTGTG_r1	TADA3	19.87	20.359	19.87	20.359	0.033473	0.11999	233.86	0.032034	0.46049	0.53951	0.92098	0.93934	True
TAF1_18631_TATTATTATCCCAAGCAACA_r2	TAF1	0.93051	48.693	0.93051	48.693	4.686	1140.6	3.6896	24.865	1	1.2857e-136	2.5715e-136	2.1036e-133	True
TAF1_18629_CATACGGACTACAAAAGATG_r0	TAF1	2.8145	87.677	2.8145	87.677	4.539	3600.9	16.118	21.138	1	2.3654e-99	4.7308e-99	2.58e-96	True
TAF1_18630_GACCAGGATTCTATTACTGG_r2	TAF1	7.4441	89.072	7.4441	89.072	3.4151	3331.6	60.455	10.498	1	5.2864e-26	1.0573e-25	1.1625e-23	True
TAF1_18632_TCTGGTATATGGACGCTGGG_r0	TAF1	0	18.598	0.93051	18.598	3.3437	172.95	3.6896	9.1979	1	2.6603e-20	5.3206e-20	4.354e-18	True
TAF1_18630_GACCAGGATTCTATTACTGG_r0	TAF1	4.6908	32.768	4.6908	32.768	2.569	394.17	32.189	4.9489	1	4.6902e-07	9.3805e-07	2.2136e-05	True
TAF1_18630_GACCAGGATTCTATTACTGG_r1	TAF1	6.6232	0	6.6232	0	-2.9304	21.933	51.523	1.7354	0.041331	0.95867	0.082662	0.12648	False
TAF1_18629_CATACGGACTACAAAAGATG_r2	TAF1	4.6525	0	4.6525	0	-2.4989	10.823	31.832	1.5582	0.059588	0.94041	0.11918	0.16709	False
TAF1_18629_CATACGGACTACAAAAGATG_r1	TAF1	4.4154	0	4.4154	0	-2.4371	9.7481	29.648	1.5316	0.062808	0.93719	0.12562	0.17399	False
TAF1_18631_TATTATTATCCCAAGCAACA_r1	TAF1	4.4154	0	4.4154	0	-2.4371	9.7481	29.648	1.5316	0.062808	0.93719	0.12562	0.17399	False
TAF1_18631_TATTATTATCCCAAGCAACA_r0	TAF1	2.8145	0	2.8145	0	-1.9315	3.9607	16.118	1.2969	0.097336	0.90266	0.19467	0.255	False
TAF1_18632_TCTGGTATATGGACGCTGGG_r1	TAF1	2.2077	0	2.2077	0	-1.6815	2.437	11.629	1.1651	0.12199	0.87801	0.24399	0.31043	False
TAF1_18632_TCTGGTATATGGACGCTGGG_r2	TAF1	0	0	0.93051	0	-0.94898	0	3.6896	0.65105	0.25751	0.74249	0.51501	0.58569	False
TAF10_18668_TGCATCAAGAAGTCCACCAA_r2	TAF10	19.541	154.39	19.541	154.39	2.9194	9092.5	228.51	8.9207	1	2.5688e-19	5.1376e-19	3.9237e-17	True
TAF10_18667_GGAGGGGGCCATATCTAACG_r0	TAF10	2.8145	28.34	2.8145	28.34	2.9433	325.78	16.118	6.3579	1	1.3483e-10	2.6966e-10	1.0101e-08	True
TAF10_18665_AGAACAAGGCCAGCCCCGCG_r0	TAF10	8.4435	54.023	8.4435	54.023	2.5427	1038.8	71.85	5.3773	1	4.4995e-08	8.999e-08	2.4507e-06	True
TAF10_18666_GAAGATTACACGCCTACGGT_r1	TAF10	6.6232	33.593	6.6232	33.593	2.182	363.69	51.523	3.7573	0.9999	0.00010448	0.00020895	0.0031522	True
TAF10_18666_GAAGATTACACGCCTACGGT_r2	TAF10	5.5831	28.503	5.5831	28.503	2.164	262.67	40.803	3.5882	0.99979	0.00020584	0.00041168	0.0058229	True
TAF10_18666_GAAGATTACACGCCTACGGT_r0	TAF10	12.196	50.481	12.196	50.481	1.9639	732.86	119.13	3.5076	0.99974	0.00026042	0.00052084	0.0071769	True
TAF10_18665_AGAACAAGGCCAGCCCCGCG_r2	TAF10	13.958	55.819	13.958	55.819	1.9255	876.17	143.49	3.4946	0.99973	0.00027041	0.00054082	0.0074302	True
TAF10_18668_TGCATCAAGAAGTCCACCAA_r1	TAF10	9.9348	41.737	9.9348	41.737	1.9666	505.68	89.831	3.3554	0.99954	0.00046474	0.00092947	0.012005	True
TAF10_18667_GGAGGGGGCCATATCTAACG_r2	TAF10	6.5136	24.94	6.5136	24.94	1.7876	169.77	50.361	2.5966	0.99426	0.0057367	0.011473	0.069822	True
TAF10_18667_GGAGGGGGCCATATCTAACG_r1	TAF10	8.8309	0	8.8309	0	-3.2973	38.992	76.412	1.8775	0.030226	0.96977	0.060451	0.10282	False
TAF10_18665_AGAACAAGGCCAGCCCCGCG_r1	TAF10	4.4154	0	4.4154	0	-2.4371	9.7481	29.648	1.5316	0.062808	0.93719	0.12562	0.17399	False
TAF10_18668_TGCATCAAGAAGTCCACCAA_r0	TAF10	17.825	17.713	17.825	17.713	-0.0086533	0.0063366	201.21	0.15566	0.43815	0.56185	0.8763	0.90276	False
TAF11_18670_CCGACAAAGGTGGAGAGACA_r1	TAF11	22.077	89.581	22.077	89.581	1.9727	2278.4	270.64	4.1033	0.99998	2.2371e-05	4.4742e-05	0.00078598	True
TAF11_18670_CCGACAAAGGTGGAGAGACA_r0	TAF11	18.763	75.279	18.763	75.279	1.9485	1597	216.02	3.8452	0.99993	6.6988e-05	0.00013398	0.0021233	True
TAF11_18672_GGACTTGAAAGAAGCTGCAG_r0	TAF11	25.331	0	25.331	0	-4.7187	320.82	327.52	2.3976	0.0082511	0.99175	0.016502	0.072933	False
TAF11_18672_GGACTTGAAAGAAGCTGCAG_r1	TAF11	20.973	0	20.973	0	-4.4577	219.94	252.06	2.3031	0.010637	0.98936	0.021275	0.07498	False
TAF11_18671_CGACACCGATGGAATCCCAG_r1	TAF11	15.454	0	15.454	0	-4.0404	119.41	165.17	2.152	0.015698	0.9843	0.031395	0.079545	False
TAF11_18669_AGCGGCGATACATTTCATAA_r1	TAF11	15.454	0	15.454	0	-4.0404	119.41	165.17	2.152	0.015698	0.9843	0.031395	0.079545	False
TAF11_18670_CCGACAAAGGTGGAGAGACA_r2	TAF11	16.749	1.1876	16.749	1.1876	-3.0203	121.08	184.61	2.0684	0.0193	0.9807	0.038601	0.083223	False
TAF11_18672_GGACTTGAAAGAAGCTGCAG_r2	TAF11	13.027	0	13.027	0	-3.8101	84.853	130.46	2.0681	0.019313	0.98069	0.038627	0.083223	False
TAF11_18671_CGACACCGATGGAATCCCAG_r2	TAF11	9.3051	0	9.3051	0	-3.3653	43.292	82.101	1.9032	0.028508	0.97149	0.057017	0.099059	False
TAF11_18671_CGACACCGATGGAATCCCAG_r0	TAF11	15.011	24.798	15.011	24.798	0.68821	47.892	158.66	0.777	0.75254	0.24746	0.49491	0.57265	True
TAF11_18669_AGCGGCGATACATTTCATAA_r2	TAF11	15.819	23.753	15.819	23.753	0.55752	31.474	170.58	0.60748	0.69364	0.30636	0.61272	0.67688	True
TAF11_18669_AGCGGCGATACATTTCATAA_r0	TAF11	32.836	26.569	32.836	26.569	-0.29551	19.637	469.83	0.40254	0.34364	0.65636	0.68729	0.74374	False
TAF12_18673_ACAGGACTTAGTAAGAGAAG_r2	TAF12	11.166	55.819	11.166	55.819	2.2235	996.93	105.5	4.3474	0.99999	7.9962e-06	1.5992e-05	0.00030552	True
TAF12_18674_ACTGCAGTGGTAAAGATACC_r0	TAF12	2.8145	17.713	2.8145	17.713	2.2944	110.98	16.118	3.7108	0.99986	0.00013621	0.00027242	0.0040233	True
TAF12_18674_ACTGCAGTGGTAAAGATACC_r2	TAF12	5.5831	26.128	5.5831	26.128	2.0429	211.05	40.803	3.2163	0.9992	0.0008026	0.0016052	0.019534	True
TAF12_18673_ACAGGACTTAGTAAGAGAAG_r1	TAF12	15.454	0	15.454	0	-4.0404	119.41	165.17	2.152	0.015698	0.9843	0.031395	0.079545	False
TAF12_18674_ACTGCAGTGGTAAAGATACC_r1	TAF12	9.9348	0	9.9348	0	-3.4508	49.35	89.831	1.9353	0.026476	0.97352	0.052952	0.095208	False
TAF12_18673_ACAGGACTTAGTAAGAGAAG_r0	TAF12	8.4435	0	8.4435	0	-3.2393	35.646	71.85	1.8554	0.031768	0.96823	0.063535	0.10574	False
TAF12_18676_TCTTAGCCCTGAAAACAATC_r1	TAF12	7.727	0	7.727	0	-3.1255	29.854	63.625	1.8117	0.035013	0.96499	0.070027	0.11292	False
TAF12_18676_TCTTAGCCCTGAAAACAATC_r0	TAF12	4.6908	0	4.6908	0	-2.5086	11.002	32.189	1.5624	0.059097	0.9409	0.11819	0.16709	False
TAF12_18676_TCTTAGCCCTGAAAACAATC_r2	TAF12	3.722	0	3.722	0	-2.2394	6.9268	23.515	1.4438	0.074394	0.92561	0.14879	0.20127	False
TAF12_18675_CTATTGGCCATGGAGCCTTG_r0	TAF12	35.65	63.765	35.65	63.765	0.8214	395.23	526.83	1.2249	0.88263	0.11737	0.23474	0.30124	True
TAF12_18675_CTATTGGCCATGGAGCCTTG_r1	TAF12	36.427	61.078	36.427	61.078	0.72999	303.83	542.89	1.058	0.84588	0.15412	0.30825	0.38046	True
TAF12_18675_CTATTGGCCATGGAGCCTTG_r2	TAF12	27.915	27.316	27.915	27.316	-0.030238	0.17984	374.86	0.13503	0.44629	0.55371	0.89259	0.91588	False
TAF13_18679_GCAATGTCAATTGGAAGACA_r0	TAF13	30.021	0	30.021	0	-4.9552	450.64	414.75	2.4838	0.0064994	0.9935	0.012999	0.070565	False
TAF13_18678_GAATCCTTATACTGAGTCAG_r1	TAF13	27.597	0	27.597	0	-4.8378	380.78	368.92	2.4409	0.0073247	0.99268	0.014649	0.071976	False
TAF13_18680_TTCTTTGTAATAGACTCACA_r1	TAF13	6.6232	0	6.6232	0	-2.9304	21.933	51.523	1.7354	0.041331	0.95867	0.082662	0.12648	False
TAF13_18680_TTCTTTGTAATAGACTCACA_r0	TAF13	6.5672	0	6.5672	0	-2.9198	21.564	50.928	1.7312	0.041706	0.95829	0.083411	0.12648	False
TAF13_18680_TTCTTTGTAATAGACTCACA_r2	TAF13	5.5831	0	5.5831	0	-2.7188	15.585	40.803	1.6502	0.049449	0.95055	0.098898	0.1442	False
TAF13_18677_ATGTATGATGTATGGCTTTG_r0	TAF13	43.156	22.141	43.156	22.141	-0.93216	220.81	687.58	0.95408	0.17002	0.82998	0.34005	0.41506	False
TAF13_18678_GAATCCTTATACTGAGTCAG_r0	TAF13	30.96	49.595	30.96	49.595	0.66276	173.65	432.89	0.89569	0.8012	0.1988	0.3976	0.47636	True
TAF13_18678_GAATCCTTATACTGAGTCAG_r2	TAF13	30.707	20.19	30.707	20.19	-0.58143	55.304	427.98	0.66121	0.25424	0.74576	0.50848	0.58569	False
TAF13_18677_ATGTATGATGTATGGCTTTG_r1	TAF13	27.597	18.323	27.597	18.323	-0.56549	42.995	368.92	0.64724	0.25874	0.74126	0.51748	0.58799	False
TAF13_18677_ATGTATGATGTATGGCTTTG_r2	TAF13	32.568	27.316	32.568	27.316	-0.24549	13.793	464.5	0.35306	0.36202	0.63798	0.72404	0.7761	False
TAF13_18679_GCAATGTCAATTGGAAGACA_r2	TAF13	37.22	42.755	37.22	42.755	0.1951	15.315	559.42	0.23399	0.56751	0.43249	0.86497	0.89404	True
TAF13_18679_GCAATGTCAATTGGAAGACA_r1	TAF13	35.324	35.629	35.324	35.629	0.012077	0.046618	520.11	0.013389	0.47337	0.52663	0.94674	0.95884	True
TAF15_21337_AGCAGTCCTATCATTCACAA_r2	TAF15	9.3051	38.004	9.3051	38.004	1.9203	411.82	82.101	3.1673	0.99909	0.00090735	0.0018147	0.021736	True
TAF15_21340_TGTGTCTACAGATCAAGTTG_r0	TAF15	15.949	0	15.949	0	-4.0831	127.18	172.52	2.1675	0.015097	0.9849	0.030194	0.079298	False
TAF15_21340_TGTGTCTACAGATCAAGTTG_r1	TAF15	12.142	0	12.142	0	-3.7162	73.72	118.41	2.0337	0.020992	0.97901	0.041985	0.085399	False
TAF15_21337_AGCAGTCCTATCATTCACAA_r0	TAF15	11.258	0	11.258	0	-3.6157	63.371	106.69	1.9966	0.022934	0.97707	0.045868	0.089401	False
TAF15_21339_CAGCAACCATATAATAACCA_r1	TAF15	9.9348	0	9.9348	0	-3.4508	49.35	89.831	1.9353	0.026476	0.97352	0.052952	0.095208	False
TAF15_21338_AGGACACAGGAAAGCCAAAG_r2	TAF15	9.3051	0	9.3051	0	-3.3653	43.292	82.101	1.9032	0.028508	0.97149	0.057017	0.099059	False
TAF15_21339_CAGCAACCATATAATAACCA_r0	TAF15	7.5053	0	7.5053	0	-3.0884	28.165	61.138	1.7974	0.036139	0.96386	0.072278	0.11455	False
TAF15_21337_AGCAGTCCTATCATTCACAA_r1	TAF15	6.6232	0	6.6232	0	-2.9304	21.933	51.523	1.7354	0.041331	0.95867	0.082662	0.12648	False
TAF15_21338_AGGACACAGGAAAGCCAAAG_r0	TAF15	6.5672	0	6.5672	0	-2.9198	21.564	50.928	1.7312	0.041706	0.95829	0.083411	0.12648	False
TAF15_21338_AGGACACAGGAAAGCCAAAG_r1	TAF15	4.4154	0	4.4154	0	-2.4371	9.7481	29.648	1.5316	0.062808	0.93719	0.12562	0.17399	False
TAF15_21339_CAGCAACCATATAATAACCA_r2	TAF15	7.4441	15.439	7.4441	15.439	0.96113	31.961	60.455	1.0283	0.81716	0.18284	0.36569	0.44258	True
TAF15_21340_TGTGTCTACAGATCAAGTTG_r2	TAF15	11.166	17.814	11.166	17.814	0.62898	22.1	105.5	0.64729	0.69969	0.30031	0.60063	0.66614	True
TAF1A_23589_ATAGATGCTGGAATTCTATG_r2	TAF1A	13.958	85.509	13.958	85.509	2.532	2559.8	143.49	5.9731	1	1.3253e-09	2.6506e-09	8.8489e-08	True
TAF1A_23591_GCTGTGGTTGAACACATCCT_r0	TAF1A	31.898	0	31.898	0	-5.0399	508.73	451.25	2.5149	0.005954	0.99405	0.011908	0.07015	False
TAF1A_23591_GCTGTGGTTGAACACATCCT_r1	TAF1A	20.973	0	20.973	0	-4.4577	219.94	252.06	2.3031	0.010637	0.98936	0.021275	0.07498	False
TAF1A_23591_GCTGTGGTTGAACACATCCT_r2	TAF1A	14.888	0	14.888	0	-3.9899	110.83	156.87	2.1337	0.016434	0.98357	0.032869	0.080289	False
TAF1A_23590_CAAACATACGTAGAAACTGT_r1	TAF1A	12.142	0	12.142	0	-3.7162	73.72	118.41	2.0337	0.020992	0.97901	0.041985	0.085399	False
TAF1A_23590_CAAACATACGTAGAAACTGT_r0	TAF1A	11.258	0	11.258	0	-3.6157	63.371	106.69	1.9966	0.022934	0.97707	0.045868	0.089401	False
TAF1A_23592_TGGTGAAAATACGTCTTCCC_r2	TAF1A	11.166	0	11.166	0	-3.6048	62.341	105.5	1.9926	0.023153	0.97685	0.046306	0.089401	False
TAF1A_23589_ATAGATGCTGGAATTCTATG_r0	TAF1A	9.3817	0	9.3817	0	-3.376	44.008	83.031	1.9072	0.028247	0.97175	0.056494	0.099059	False
TAF1A_23590_CAAACATACGTAGAAACTGT_r2	TAF1A	9.3051	0	9.3051	0	-3.3653	43.292	82.101	1.9032	0.028508	0.97149	0.057017	0.099059	False
TAF1A_23592_TGGTGAAAATACGTCTTCCC_r1	TAF1A	8.8309	0	8.8309	0	-3.2973	38.992	76.412	1.8775	0.030226	0.96977	0.060451	0.10282	False
TAF1A_23592_TGGTGAAAATACGTCTTCCC_r0	TAF1A	6.5672	0	6.5672	0	-2.9198	21.564	50.928	1.7312	0.041706	0.95829	0.083411	0.12648	False
TAF1A_23589_ATAGATGCTGGAATTCTATG_r1	TAF1A	5.5193	0	5.5193	0	-2.7047	15.231	40.169	1.6445	0.050041	0.94996	0.10008	0.1442	False
TAF1B_23586_GCATAGCTTAACTTGCCACG_r1	TAF1B	36.427	162.88	36.427	162.88	2.1304	7994.5	542.89	5.4269	1	3.0462e-08	6.0924e-08	1.7037e-06	True
TAF1B_23588_TCAGTTATGTCTGGAAAACG_r2	TAF1B	12.097	53.443	12.097	53.443	2.0556	854.78	117.79	3.8096	0.99992	8.0221e-05	0.00016044	0.0024969	True
TAF1B_23586_GCATAGCTTAACTTGCCACG_r0	TAF1B	61.919	0	61.919	0	-5.9754	1917	1138.4	2.8688	0.0020599	0.99794	0.0041198	0.043846	False
TAF1B_23585_AAATAAAAGCCCTCAACCGG_r1	TAF1B	25.389	0	25.389	0	-4.7219	322.3	328.57	2.3988	0.0082251	0.99177	0.01645	0.072933	False
TAF1B_23587_TATTGGATGACAGTTTCGAG_r1	TAF1B	27.597	1.018	27.597	1.018	-3.8249	353.21	368.92	2.3884	0.0084605	0.99154	0.016921	0.073225	False
TAF1B_23588_TCAGTTATGTCTGGAAAACG_r0	TAF1B	12.196	0	12.196	0	-3.722	74.373	119.13	2.0358	0.020884	0.97912	0.041767	0.085399	False
TAF1B_23587_TATTGGATGACAGTTTCGAG_r2	TAF1B	6.5136	0	6.5136	0	-2.9095	21.213	50.361	1.7272	0.04207	0.95793	0.08414	0.12648	False
TAF1B_23588_TCAGTTATGTCTGGAAAACG_r1	TAF1B	5.5193	0	5.5193	0	-2.7047	15.231	40.169	1.6445	0.050041	0.94996	0.10008	0.1442	False
TAF1B_23586_GCATAGCTTAACTTGCCACG_r2	TAF1B	35.359	13.064	35.359	13.064	-1.3703	248.54	520.85	1.2247	0.11035	0.88965	0.22069	0.28476	False
TAF1B_23585_AAATAAAAGCCCTCAACCGG_r2	TAF1B	20.471	10.689	20.471	10.689	-0.87729	47.849	243.73	0.88361	0.18845	0.81155	0.37691	0.45444	False
TAF1B_23587_TATTGGATGACAGTTTCGAG_r0	TAF1B	20.64	11.513	20.64	11.513	-0.79023	41.646	246.51	0.82181	0.20559	0.79441	0.41118	0.49041	False
TAF1B_23585_AAATAAAAGCCCTCAACCGG_r0	TAF1B	17.825	17.713	17.825	17.713	-0.0086533	0.0063366	201.21	0.15566	0.43815	0.56185	0.8763	0.90276	False
TAF1C_23583_TCCGCAAGGCCATGGCCCGA_r0	TAF1C	36.589	285.17	36.589	285.17	2.9285	30897	546.24	10.636	1	1.0752e-26	2.1504e-26	2.4442e-24	True
TAF1C_23583_TCCGCAAGGCCATGGCCCGA_r1	TAF1C	54.089	0	54.089	0	-5.7837	1462.8	942.4	2.7942	0.0026016	0.9974	0.0052032	0.052001	False
TAF1C_23581_ACAGACGAGATGAAGAGTAG_r1	TAF1C	49.674	0	49.674	0	-5.6632	1233.7	836.72	2.7479	0.002999	0.997	0.005998	0.056373	False
TAF1C_23582_CCGATGCTGAAGTGGAACCA_r2	TAF1C	40.012	0	40.012	0	-5.358	800.48	618.75	2.6326	0.0042365	0.99576	0.008473	0.065465	False
TAF1C_23582_CCGATGCTGAAGTGGAACCA_r1	TAF1C	36.427	0	36.427	0	-5.226	663.48	542.89	2.5835	0.00489	0.99511	0.00978	0.067615	False
TAF1C_23584_TGGAGCCTAAGATCCAGTGG_r2	TAF1C	40.012	1.1876	40.012	1.1876	-4.2286	753.66	618.75	2.528	0.0057365	0.99426	0.011473	0.069822	False
TAF1C_23584_TGGAGCCTAAGATCCAGTGG_r1	TAF1C	32.012	0	32.012	0	-5.0449	512.38	453.5	2.5167	0.005923	0.99408	0.011846	0.07015	False
TAF1C_23582_CCGATGCTGAAGTGGAACCA_r0	TAF1C	24.392	0	24.392	0	-4.6663	297.49	310.8	2.3786	0.0086888	0.99131	0.017378	0.073225	False
TAF1C_23583_TCCGCAAGGCCATGGCCCGA_r2	TAF1C	37.22	78.384	37.22	78.384	1.0545	847.21	559.42	1.7404	0.95659	0.043406	0.086812	0.13029	True
TAF1C_23584_TGGAGCCTAAGATCCAGTGG_r0	TAF1C	37.527	29.226	37.527	29.226	-0.35008	34.452	565.85	0.45417	0.32485	0.67515	0.64971	0.71067	False
TAF1C_23581_ACAGACGAGATGAAGAGTAG_r2	TAF1C	51.178	40.379	51.178	40.379	-0.33453	58.304	872.31	0.44142	0.32945	0.67055	0.65891	0.71909	False
TAF1C_23581_ACAGACGAGATGAAGAGTAG_r0	TAF1C	49.723	47.824	49.723	47.824	-0.055045	1.8028	837.87	0.12502	0.45025	0.54975	0.90051	0.92251	False
TAF1D_48949_CTGTGGAACTTGCAAATCGA_r2	TAF1D	12.097	87.885	12.097	87.885	2.7627	2871.9	117.79	6.983	1	1.6656e-12	3.3313e-12	1.5148e-10	True
TAF1D_48947_ATATAGCAAGCTGTTGCAAG_r2	TAF1D	26.054	141.33	26.054	141.33	2.3953	6644	340.59	6.2462	1	2.2836e-10	4.5672e-10	1.6623e-08	True
TAF1D_48948_CCAGCCAACAGGAAGACCAC_r2	TAF1D	18.61	97.386	18.61	97.386	2.3268	3102.8	213.58	5.3902	1	3.9153e-08	7.8307e-08	2.1555e-06	True
TAF1D_48950_TCATTGAAGCAAATGAATGT_r1	TAF1D	34.22	0	34.22	0	-5.1383	585.49	497.62	2.5511	0.0053696	0.99463	0.010739	0.068835	False
TAF1D_48947_ATATAGCAAGCTGTTGCAAG_r1	TAF1D	37.531	1.018	37.531	1.018	-4.2551	666.61	565.95	2.5494	0.0053956	0.9946	0.010791	0.069095	False
TAF1D_48949_CTGTGGAACTTGCAAATCGA_r0	TAF1D	20.64	0	20.64	0	-4.4356	213	246.51	2.2951	0.010864	0.98914	0.021728	0.07498	False
TAF1D_48950_TCATTGAAGCAAATGAATGT_r2	TAF1D	20.471	0	20.471	0	-4.4243	209.53	243.73	2.291	0.010981	0.98902	0.021963	0.07498	False
TAF1D_48948_CCAGCCAACAGGAAGACCAC_r0	TAF1D	15.949	0	15.949	0	-4.0831	127.18	172.52	2.1675	0.015097	0.9849	0.030194	0.079298	False
TAF1D_48949_CTGTGGAACTTGCAAATCGA_r1	TAF1D	14.35	33.593	14.35	33.593	1.1722	185.14	149.1	1.5759	0.93464	0.065362	0.13072	0.1806	True
TAF1D_48948_CCAGCCAACAGGAAGACCAC_r1	TAF1D	22.077	5.0898	22.077	5.0898	-1.922	144.29	270.64	1.4976	0.067124	0.93288	0.13425	0.1851	False
TAF1D_48950_TCATTGAAGCAAATGAATGT_r0	TAF1D	35.65	13.284	35.65	13.284	-1.3594	250.12	526.83	1.2189	0.11144	0.88856	0.22288	0.28744	False
TAF1D_48947_ATATAGCAAGCTGTTGCAAG_r0	TAF1D	33.774	33.654	33.774	33.654	-0.0049903	0.0072091	488.62	0.090572	0.46392	0.53608	0.92783	0.94493	False
TAF1L_60596_TCCTGGGCCTAACTCCAGAA_r0	TAF1L	12.196	92.105	12.196	92.105	2.8187	3192.8	119.13	7.3212	1	1.4152e-13	2.8303e-13	1.4257e-11	True
TAF1L_60593_CAAAACAGGTGTCATCAGGG_r0	TAF1L	8.4435	46.053	8.4435	46.053	2.3169	707.23	71.85	4.4369	0.99999	5.4291e-06	1.0858e-05	0.00021423	True
TAF1L_60596_TCCTGGGCCTAACTCCAGAA_r2	TAF1L	15.819	0	15.819	0	-4.072	125.11	170.58	2.1635	0.015251	0.98475	0.030503	0.079298	False
TAF1L_60595_GAAGGGCAAGTGTCTCCTAG_r1	TAF1L	13.246	0	13.246	0	-3.8325	87.733	133.5	2.0763	0.018932	0.98107	0.037864	0.083223	False
TAF1L_60594_CCTTGGTAAATGATGAAGGG_r2	TAF1L	11.166	32.066	11.166	32.066	1.4425	218.4	105.5	2.0348	0.9757	0.0243	0.0486	0.092312	True
TAF1L_60593_CAAAACAGGTGTCATCAGGG_r2	TAF1L	10.236	0	10.236	0	-3.49	52.384	93.593	1.9499	0.025591	0.97441	0.051183	0.09406	False
TAF1L_60594_CCTTGGTAAATGATGAAGGG_r1	TAF1L	9.9348	0	9.9348	0	-3.4508	49.35	89.831	1.9353	0.026476	0.97352	0.052952	0.095208	False
TAF1L_60594_CCTTGGTAAATGATGAAGGG_r0	TAF1L	9.3817	0	9.3817	0	-3.376	44.008	83.031	1.9072	0.028247	0.97175	0.056494	0.099059	False
TAF1L_60593_CAAAACAGGTGTCATCAGGG_r1	TAF1L	8.8309	0	8.8309	0	-3.2973	38.992	76.412	1.8775	0.030226	0.96977	0.060451	0.10282	False
TAF1L_60595_GAAGGGCAAGTGTCTCCTAG_r2	TAF1L	6.5136	0	6.5136	0	-2.9095	21.213	50.361	1.7272	0.04207	0.95793	0.08414	0.12648	False
TAF1L_60596_TCCTGGGCCTAACTCCAGAA_r1	TAF1L	19.87	34.611	19.87	34.611	0.77092	108.66	233.86	0.96397	0.81449	0.18551	0.37102	0.44823	True
TAF1L_60595_GAAGGGCAAGTGTCTCCTAG_r0	TAF1L	24.392	18.598	24.392	18.598	-0.37367	16.786	310.8	0.48422	0.31411	0.68589	0.62823	0.69082	False
TAF2_18634_CAGAGTATGAATCAACACAA_r1	TAF2	2.2077	126.23	2.2077	126.23	5.3097	7690.5	11.629	36.369	1	8.9209e-290	1.7842e-289	3.6044e-286	True
TAF2_18636_TCCTGGAACTCAGAAATACG_r2	TAF2	0	13.064	0.93051	13.064	2.8649	85.333	3.6896	6.3167	1	1.9472e-10	3.8945e-10	1.4296e-08	True
TAF2_18635_GTACCGCCATTGGATTAAAG_r0	TAF2	11.258	52.252	11.258	52.252	2.1191	840.26	106.69	3.9687	0.99996	4.1905e-05	8.3811e-05	0.0013884	True
TAF2_18633_ACTGTGTAAAAGATTTGTGC_r2	TAF2	7.4441	28.503	7.4441	28.503	1.8049	221.74	60.455	2.7085	0.99593	0.004068	0.0081361	0.064461	True
TAF2_18635_GTACCGCCATTGGATTAAAG_r1	TAF2	12.142	0	12.142	0	-3.7162	73.72	118.41	2.0337	0.020992	0.97901	0.041985	0.085399	False
TAF2_18635_GTACCGCCATTGGATTAAAG_r2	TAF2	9.3051	0	9.3051	0	-3.3653	43.292	82.101	1.9032	0.028508	0.97149	0.057017	0.099059	False
TAF2_18633_ACTGTGTAAAAGATTTGTGC_r0	TAF2	7.5053	0	7.5053	0	-3.0884	28.165	61.138	1.7974	0.036139	0.96386	0.072278	0.11455	False
TAF2_18634_CAGAGTATGAATCAACACAA_r0	TAF2	6.5672	0	6.5672	0	-2.9198	21.564	50.928	1.7312	0.041706	0.95829	0.083411	0.12648	False
TAF2_18636_TCCTGGAACTCAGAAATACG_r0	TAF2	4.6908	0	4.6908	0	-2.5086	11.002	32.189	1.5624	0.059097	0.9409	0.11819	0.16709	False
TAF2_18633_ACTGTGTAAAAGATTTGTGC_r1	TAF2	4.4154	0	4.4154	0	-2.4371	9.7481	29.648	1.5316	0.062808	0.93719	0.12562	0.17399	False
TAF2_18636_TCCTGGAACTCAGAAATACG_r1	TAF2	2.2077	0	2.2077	0	-1.6815	2.437	11.629	1.1651	0.12199	0.87801	0.24399	0.31043	False
TAF2_18634_CAGAGTATGAATCAACACAA_r2	TAF2	1.861	0	1.861	0	-1.5165	1.7317	9.2509	1.0696	0.1424	0.8576	0.28481	0.35434	False
TAF3_52548_GAAATGACGGAATTTGGTGT_r0	TAF3	42.218	127.53	42.218	127.53	1.5724	3639.2	666.82	3.3038	0.9995	0.0005026	0.0010052	0.012894	True
TAF3_52548_GAAATGACGGAATTTGGTGT_r1	TAF3	46.362	1.018	46.362	1.018	-4.5528	1028	759.89	2.6629	0.0038733	0.99613	0.0077467	0.063501	False
TAF3_52547_CCTTTAGTGCTTAATAGCCG_r0	TAF3	38.465	0	38.465	0	-5.3025	739.77	585.66	2.6119	0.0045017	0.9955	0.0090034	0.066369	False
TAF3_52547_CCTTTAGTGCTTAATAGCCG_r1	TAF3	22.077	0	22.077	0	-4.5284	243.7	270.64	2.3287	0.0099387	0.99006	0.019877	0.074388	False
TAF3_52549_GAATGTGAGTCGTGACCTTG_r0	TAF3	45.97	98.305	45.97	98.305	1.0801	1369.5	750.94	1.9098	0.97054	0.029456	0.058912	0.10216	True
TAF3_52550_GCTTTGGGAGTAGTACACTC_r1	TAF3	6.6232	0	6.6232	0	-2.9304	21.933	51.523	1.7354	0.041331	0.95867	0.082662	0.12648	False
TAF3_52549_GAATGTGAGTCGTGACCTTG_r2	TAF3	51.178	78.384	51.178	78.384	0.6054	370.07	872.31	0.92113	0.81377	0.18623	0.37246	0.44978	True
TAF3_52547_CCTTTAGTGCTTAATAGCCG_r2	TAF3	34.429	20.19	34.429	20.19	-0.74156	101.38	501.86	0.79389	0.21363	0.78637	0.42726	0.50696	False
TAF3_52550_GCTTTGGGAGTAGTACACTC_r2	TAF3	7.4441	13.064	7.4441	13.064	0.73599	15.792	60.455	0.72279	0.71726	0.28274	0.56548	0.63287	True
TAF3_52550_GCTTTGGGAGTAGTACACTC_r0	TAF3	9.3817	15.056	9.3817	15.056	0.62905	16.097	83.031	0.62269	0.68559	0.31441	0.62882	0.69136	True
TAF3_52548_GAAATGACGGAATTTGGTGT_r2	TAF3	32.568	24.94	32.568	24.94	-0.37189	29.09	464.5	0.47596	0.31705	0.68295	0.6341	0.69624	False
TAF3_52549_GAATGTGAGTCGTGACCTTG_r1	TAF3	37.531	41.737	37.531	41.737	0.14945	8.8429	565.95	0.17678	0.54402	0.45598	0.91196	0.93175	True
TAF4_18638_GCTCCCATTCAAAGTTTGCG_r1	TAF4	25.389	121.14	25.389	121.14	2.2105	4584	328.57	5.2823	1	6.9384e-08	1.3877e-07	3.6957e-06	True
TAF4_18640_TCCTCAGCGCACGGTACCAG_r2	TAF4	25.124	99.761	25.124	99.761	1.9475	2785.4	323.82	4.1477	0.99998	1.8278e-05	3.6557e-05	0.00065421	True
TAF4_18640_TCCTCAGCGCACGGTACCAG_r0	TAF4	33.774	99.191	33.774	99.191	1.5267	2139.7	488.62	2.9594	0.99835	0.0016453	0.0032907	0.036477	True
TAF4_18640_TCCTCAGCGCACGGTACCAG_r1	TAF4	28.7	0	28.7	0	-4.8924	411.86	389.6	2.4609	0.0069302	0.99307	0.01386	0.07138	False
TAF4_18637_GACCGAGCTACTCAGCACCA_r1	TAF4	16.558	0	16.558	0	-4.1341	137.08	181.7	2.186	0.014408	0.98559	0.028816	0.077845	False
TAF4_18639_TCATCGGGCCAACTATGCAA_r0	TAF4	14.073	0	14.073	0	-3.9138	99.018	145.13	2.106	0.017602	0.9824	0.035203	0.081554	False
TAF4_18639_TCATCGGGCCAACTATGCAA_r2	TAF4	11.166	0	11.166	0	-3.6048	62.341	105.5	1.9926	0.023153	0.97685	0.046306	0.089401	False
TAF4_18639_TCATCGGGCCAACTATGCAA_r1	TAF4	9.9348	0	9.9348	0	-3.4508	49.35	89.831	1.9353	0.026476	0.97352	0.052952	0.095208	False
TAF4_18637_GACCGAGCTACTCAGCACCA_r2	TAF4	13.958	36.817	13.958	36.817	1.3381	261.27	143.49	1.9083	0.96791	0.032093	0.064186	0.10584	True
TAF4_18638_GCTCCCATTCAAAGTTTGCG_r0	TAF4	24.392	38.968	24.392	38.968	0.65444	106.22	310.8	0.82676	0.77727	0.22273	0.44545	0.52555	True
TAF4_18638_GCTCCCATTCAAAGTTTGCG_r2	TAF4	31.637	20.19	31.637	20.19	-0.62316	65.523	446.13	0.69623	0.24314	0.75686	0.48628	0.56468	False
TAF4_18637_GACCGAGCTACTCAGCACCA_r0	TAF4	26.269	32.768	26.269	32.768	0.30843	21.123	344.49	0.35019	0.60597	0.39403	0.78805	0.83063	True
TAF4B_18641_ACATTGACCATTCAGAAATG_r1	TAF4B	4.4154	58.024	4.4154	58.024	3.4462	1437	29.648	9.8456	1	4.5268e-23	9.0536e-23	8.5957e-21	True
TAF4B_18644_TGTGGCAAACACAGTGACCA_r0	TAF4B	22.516	0	22.516	0	-4.5556	253.49	278.13	2.3385	0.0096809	0.99032	0.019362	0.074388	False
TAF4B_18643_GGCACAAATAGGAACTACTG_r1	TAF4B	9.9348	0	9.9348	0	-3.4508	49.35	89.831	1.9353	0.026476	0.97352	0.052952	0.095208	False
TAF4B_18641_ACATTGACCATTCAGAAATG_r0	TAF4B	9.3817	0	9.3817	0	-3.376	44.008	83.031	1.9072	0.028247	0.97175	0.056494	0.099059	False
TAF4B_18643_GGCACAAATAGGAACTACTG_r2	TAF4B	8.3746	0	8.3746	0	-3.2288	35.067	71.046	1.8514	0.032056	0.96794	0.064113	0.10574	False
TAF4B_18642_AGCAGGAAACTGGATTGTCG_r0	TAF4B	5.629	0	5.629	0	-2.7288	15.843	41.262	1.6543	0.049031	0.95097	0.098061	0.1442	False
TAF4B_18643_GGCACAAATAGGAACTACTG_r0	TAF4B	5.629	0	5.629	0	-2.7288	15.843	41.262	1.6543	0.049031	0.95097	0.098061	0.1442	False
TAF4B_18642_AGCAGGAAACTGGATTGTCG_r2	TAF4B	4.6525	0	4.6525	0	-2.4989	10.823	31.832	1.5582	0.059588	0.94041	0.11918	0.16709	False
TAF4B_18641_ACATTGACCATTCAGAAATG_r2	TAF4B	5.5831	1.1876	5.5831	1.1876	-1.5894	9.6599	40.803	1.4943	0.067547	0.93245	0.13509	0.18618	False
TAF4B_18644_TGTGGCAAACACAGTGACCA_r1	TAF4B	19.87	37.665	19.87	37.665	0.88963	158.34	233.86	1.1637	0.8646	0.1354	0.2708	0.34121	True
TAF4B_18644_TGTGGCAAACACAGTGACCA_r2	TAF4B	30.707	16.627	30.707	16.627	-0.84702	99.122	427.98	0.86889	0.19245	0.80755	0.38491	0.46293	False
TAF4B_18642_AGCAGGAAACTGGATTGTCG_r1	TAF4B	1.1039	0	1.1039	0	-1.073	0.60926	4.6213	0.75963	0.22374	0.77626	0.44748	0.52567	False
TAF5_18649_AGCGGCGGCACTACCAACAA_r0	TAF5	18.763	0	18.763	0	-4.3048	176.03	216.02	2.2478	0.012295	0.9877	0.02459	0.075559	False
TAF5_18651_TCTATCTGTTGCTTACTACG_r0	TAF5	8.4435	27.455	8.4435	27.455	1.5913	180.71	71.85	2.2428	0.98518	0.01482	0.029639	0.079298	True
TAF5_18652_TGAGGTACCTTTGGATGACG_r1	TAF5	13.246	0	13.246	0	-3.8325	87.733	133.5	2.0763	0.018932	0.98107	0.037864	0.083223	False
TAF5_18649_AGCGGCGGCACTACCAACAA_r2	TAF5	13.027	0	13.027	0	-3.8101	84.853	130.46	2.0681	0.019313	0.98069	0.038627	0.083223	False
TAF5_18652_TGAGGTACCTTTGGATGACG_r0	TAF5	14.073	38.968	14.073	38.968	1.4069	309.89	145.13	2.0665	0.97793	0.022068	0.044136	0.089016	True
TAF5_18651_TCTATCTGTTGCTTACTACG_r2	TAF5	8.3746	0	8.3746	0	-3.2288	35.067	71.046	1.8514	0.032056	0.96794	0.064113	0.10574	False
TAF5_18652_TGAGGTACCTTTGGATGACG_r2	TAF5	6.5136	0	6.5136	0	-2.9095	21.213	50.361	1.7272	0.04207	0.95793	0.08414	0.12648	False
TAF5_18651_TCTATCTGTTGCTTACTACG_r1	TAF5	5.5193	0	5.5193	0	-2.7047	15.231	40.169	1.6445	0.050041	0.94996	0.10008	0.1442	False
TAF5_18649_AGCGGCGGCACTACCAACAA_r1	TAF5	1.1039	0	1.1039	0	-1.073	0.60926	4.6213	0.75963	0.22374	0.77626	0.44748	0.52567	False
TAF5_18650_TAAGACTAGATAATACTCGT_r1	TAF5	1.1039	0	1.1039	0	-1.073	0.60926	4.6213	0.75963	0.22374	0.77626	0.44748	0.52567	False
TAF5_18650_TAAGACTAGATAATACTCGT_r0	TAF5	0.93817	0	0.93817	0	-0.95469	0.44008	3.7296	0.65636	0.2558	0.7442	0.5116	0.58569	False
TAF5_18650_TAAGACTAGATAATACTCGT_r2	TAF5	0.93051	0	0.93051	0	-0.94898	0.43292	3.6896	0.65105	0.25751	0.74249	0.51501	0.58569	False
TAF5L_35564_GCAGAACGAGGCTGCCCTAG_r1	TAF5L	29.804	82.455	29.804	82.455	1.4379	1386.1	410.59	2.5984	0.99496	0.0050391	0.010078	0.068112	True
TAF5L_35565_GCGGACCAGTGTACAGCACG_r0	TAF5L	20.64	0	20.64	0	-4.4356	213	246.51	2.2951	0.010864	0.98914	0.021728	0.07498	False
TAF5L_35565_GCGGACCAGTGTACAGCACG_r2	TAF5L	17.68	0	17.68	0	-4.2234	156.29	198.94	2.2183	0.013266	0.98673	0.026531	0.076181	False
TAF5L_35565_GCGGACCAGTGTACAGCACG_r1	TAF5L	16.558	0	16.558	0	-4.1341	137.08	181.7	2.186	0.014408	0.98559	0.028816	0.077845	False
TAF5L_35563_CGGGACACGTCTACTTGGTG_r0	TAF5L	12.196	0	12.196	0	-3.722	74.373	119.13	2.0358	0.020884	0.97912	0.041767	0.085399	False
TAF5L_35566_TAAGGTGAGGACTTTGCACA_r0	TAF5L	28.145	58.452	28.145	58.452	1.0285	459.24	379.16	1.5564	0.93541	0.064595	0.12919	0.17869	True
TAF5L_35566_TAAGGTGAGGACTTTGCACA_r2	TAF5L	22.332	32.066	22.332	32.066	0.50303	47.374	274.98	0.58699	0.69417	0.30583	0.61167	0.67593	True
TAF5L_35564_GCAGAACGAGGCTGCCCTAG_r0	TAF5L	30.96	22.141	30.96	22.141	-0.46581	38.885	432.89	0.5619	0.28709	0.71291	0.57418	0.64123	False
TAF5L_35563_CGGGACACGTCTACTTGGTG_r2	TAF5L	26.054	20.19	26.054	20.19	-0.35249	17.196	340.59	0.46284	0.32174	0.67826	0.64348	0.70501	False
TAF5L_35566_TAAGGTGAGGACTTTGCACA_r1	TAF5L	30.908	38.683	30.908	38.683	0.31459	30.223	431.89	0.37411	0.6198	0.3802	0.76039	0.80745	True
TAF5L_35564_GCAGAACGAGGCTGCCCTAG_r2	TAF5L	21.402	24.94	21.402	24.94	0.21158	6.2607	259.22	0.21978	0.54519	0.45481	0.90962	0.93001	True
TAF5L_35563_CGGGACACGTCTACTTGGTG_r1	TAF5L	22.077	23.413	22.077	23.413	0.081196	0.89252	270.64	0.081214	0.48623	0.51377	0.97246	0.97917	True
TAF6_18653_GACAACTCGTGGATGCTCCG_r1	TAF6	11.039	93.653	11.039	93.653	2.975	3412.6	103.84	8.1072	1	3.0098e-16	6.0196e-16	3.7293e-14	True
TAF6_18653_GACAACTCGTGGATGCTCCG_r2	TAF6	9.3051	54.631	9.3051	54.631	2.4325	1027.2	82.101	5.0023	1	3.3407e-07	6.6814e-07	1.6094e-05	True
TAF6_18655_GAGCCATAACGAGTCGTCCA_r2	TAF6	3.722	26.128	3.722	26.128	2.5223	251.01	23.515	4.6205	1	2.4578e-06	4.9155e-06	0.00010296	True
TAF6_18656_GGCGTAGTCAATGTCACTGG_r1	TAF6	2.2077	12.216	2.2077	12.216	2.0426	50.079	11.629	2.9348	0.99775	0.0022511	0.0045022	0.04691	True
TAF6_18653_GACAACTCGTGGATGCTCCG_r0	TAF6	8.4435	29.226	8.4435	29.226	1.6784	215.95	71.85	2.4518	0.99154	0.0084574	0.016915	0.073225	True
TAF6_18655_GAGCCATAACGAGTCGTCCA_r1	TAF6	6.6232	0	6.6232	0	-2.9304	21.933	51.523	1.7354	0.041331	0.95867	0.082662	0.12648	False
TAF6_18655_GAGCCATAACGAGTCGTCCA_r0	TAF6	6.5672	0	6.5672	0	-2.9198	21.564	50.928	1.7312	0.041706	0.95829	0.083411	0.12648	False
TAF6_18654_GAGATAAAGGTACTGAACCG_r0	TAF6	5.629	0	5.629	0	-2.7288	15.843	41.262	1.6543	0.049031	0.95097	0.098061	0.1442	False
TAF6_18656_GGCGTAGTCAATGTCACTGG_r2	TAF6	4.6525	0	4.6525	0	-2.4989	10.823	31.832	1.5582	0.059588	0.94041	0.11918	0.16709	False
TAF6_18654_GAGATAAAGGTACTGAACCG_r2	TAF6	4.6525	0	4.6525	0	-2.4989	10.823	31.832	1.5582	0.059588	0.94041	0.11918	0.16709	False
TAF6_18654_GAGATAAAGGTACTGAACCG_r1	TAF6	3.3116	0	3.3116	0	-2.1082	5.4833	20.076	1.3829	0.083341	0.91666	0.16668	0.22199	False
TAF6_18656_GGCGTAGTCAATGTCACTGG_r0	TAF6	1.8763	0	1.8763	0	-1.5242	1.7603	9.3528	1.0742	0.14136	0.85864	0.28272	0.35332	False
TAF6L_28726_CACCCCTTACCCGATCCTTG_r2	TAF6L	15.819	66.507	15.819	66.507	2.005	1284.7	170.58	3.8811	0.99994	5.862e-05	0.00011724	0.0018829	True
TAF6L_28727_GCAGACGAACTCCAAGATTG_r1	TAF6L	47.466	0	47.466	0	-5.5989	1126.5	785.26	2.7234	0.0032307	0.99677	0.0064614	0.05869	False
TAF6L_28725_AGATCCTGGCAGATCCTGTG_r1	TAF6L	36.427	0	36.427	0	-5.226	663.48	542.89	2.5835	0.00489	0.99511	0.00978	0.067615	False
TAF6L_28727_GCAGACGAACTCCAAGATTG_r0	TAF6L	30.96	0	30.96	0	-4.9982	479.25	432.89	2.4995	0.0062176	0.99378	0.012435	0.070476	False
TAF6L_28728_TCATGAAGCACACCAAACGC_r0	TAF6L	21.578	0	21.578	0	-4.4968	232.8	262.18	2.3172	0.010245	0.98975	0.020491	0.074762	False
TAF6L_28726_CACCCCTTACCCGATCCTTG_r1	TAF6L	20.973	0	20.973	0	-4.4577	219.94	252.06	2.3031	0.010637	0.98936	0.021275	0.07498	False
TAF6L_28728_TCATGAAGCACACCAAACGC_r2	TAF6L	12.097	0	12.097	0	-3.7111	73.164	117.79	2.0318	0.021086	0.97891	0.042172	0.085399	False
TAF6L_28728_TCATGAAGCACACCAAACGC_r1	TAF6L	9.9348	0	9.9348	0	-3.4508	49.35	89.831	1.9353	0.026476	0.97352	0.052952	0.095208	False
TAF6L_28727_GCAGACGAACTCCAAGATTG_r2	TAF6L	39.081	60.569	39.081	60.569	0.61928	230.86	598.78	0.87813	0.79898	0.20102	0.40204	0.48086	True
TAF6L_28725_AGATCCTGGCAGATCCTGTG_r0	TAF6L	24.392	22.141	24.392	22.141	-0.13396	2.5348	310.8	0.25549	0.39917	0.60083	0.79835	0.83915	False
TAF6L_28725_AGATCCTGGCAGATCCTGTG_r2	TAF6L	34.429	38.004	34.429	38.004	0.13871	6.3917	501.86	0.1596	0.53446	0.46554	0.93108	0.94669	True
TAF6L_28726_CACCCCTTACCCGATCCTTG_r0	TAF6L	20.64	20.369	20.64	20.369	-0.018126	0.0365	246.51	0.1501	0.44034	0.55966	0.88069	0.90617	False
TAF7_18659_GCGTCATGGAATCGTCAGAG_r2	TAF7	25.124	84.322	25.124	84.322	1.7076	1752.2	323.82	3.2897	0.99945	0.00054583	0.0010917	0.013855	True
TAF7_18660_GGAATGTCTGGTCACAGGCA_r2	TAF7	43.734	121.14	43.734	121.14	1.4491	2995.7	700.47	2.9246	0.99819	0.0018135	0.0036271	0.039607	True
TAF7_18658_CTGAAGCTGTTAGTACTCGG_r0	TAF7	12.196	42.51	12.196	42.51	1.7212	459.47	119.13	2.7774	0.99684	0.0031566	0.0063131	0.058163	True
TAF7_18660_GGAATGTCTGGTCACAGGCA_r1	TAF7	50.778	1.018	50.778	1.018	-4.6814	1238	862.8	2.7127	0.003337	0.99666	0.0066741	0.059837	False
TAF7_18659_GCGTCATGGAATCGTCAGAG_r0	TAF7	39.403	93.877	39.403	93.877	1.2316	1483.7	605.66	2.2135	0.98579	0.01421	0.02842	0.077845	True
TAF7_18658_CTGAAGCTGTTAGTACTCGG_r1	TAF7	22.077	51.916	22.077	51.916	1.1972	445.19	270.64	1.8138	0.96171	0.038291	0.076583	0.11995	True
TAF7_18659_GCGTCATGGAATCGTCAGAG_r1	TAF7	23.181	53.952	23.181	53.952	1.1843	473.44	289.59	1.8082	0.96137	0.038629	0.077258	0.12096	True
TAF7_18657_ACAGTAGAGGCATATTCTGG_r1	TAF7	6.6232	0	6.6232	0	-2.9304	21.933	51.523	1.7354	0.041331	0.95867	0.082662	0.12648	False
TAF7_18657_ACAGTAGAGGCATATTCTGG_r2	TAF7	6.5136	0	6.5136	0	-2.9095	21.213	50.361	1.7272	0.04207	0.95793	0.08414	0.12648	False
TAF7_18657_ACAGTAGAGGCATATTCTGG_r0	TAF7	4.6908	0	4.6908	0	-2.5086	11.002	32.189	1.5624	0.059097	0.9409	0.11819	0.16709	False
TAF7_18658_CTGAAGCTGTTAGTACTCGG_r2	TAF7	15.819	30.878	15.819	30.878	0.92252	113.4	170.58	1.1531	0.85972	0.14028	0.28056	0.35211	True
TAF7_18660_GGAATGTCTGGTCACAGGCA_r0	TAF7	45.97	33.654	45.97	33.654	-0.43873	75.845	750.94	0.54304	0.29355	0.70645	0.5871	0.65373	False
TAF7L_39962_GGATATCAAAAATCCTGGGA_r1	TAF7L	30.908	0	30.908	0	-4.9959	477.66	431.89	2.4987	0.0062326	0.99377	0.012465	0.070476	False
TAF7L_39959_CGAGGACACTCAAACGGATG_r0	TAF7L	29.083	0	29.083	0	-4.9109	422.92	396.84	2.4676	0.006801	0.9932	0.013602	0.07138	False
TAF7L_39959_CGAGGACACTCAAACGGATG_r1	TAF7L	20.973	0	20.973	0	-4.4577	219.94	252.06	2.3031	0.010637	0.98936	0.021275	0.07498	False
TAF7L_39962_GGATATCAAAAATCCTGGGA_r2	TAF7L	21.402	57.006	21.402	57.006	1.3726	633.84	259.22	2.2114	0.98513	0.01487	0.029739	0.079298	True
TAF7L_39960_GACTATATTAGGATCAGTAG_r2	TAF7L	15.819	0	15.819	0	-4.072	125.11	170.58	2.1635	0.015251	0.98475	0.030503	0.079298	False
TAF7L_39962_GGATATCAAAAATCCTGGGA_r0	TAF7L	15.011	0.88563	15.011	0.88563	-3.0859	99.758	158.66	2.1377	0.01627	0.98373	0.03254	0.080289	False
TAF7L_39961_GGAAAAAAGCAGCTTTACTG_r2	TAF7L	11.166	0	11.166	0	-3.6048	62.341	105.5	1.9926	0.023153	0.97685	0.046306	0.089401	False
TAF7L_39960_GACTATATTAGGATCAGTAG_r0	TAF7L	9.3817	0	9.3817	0	-3.376	44.008	83.031	1.9072	0.028247	0.97175	0.056494	0.099059	False
TAF7L_39961_GGAAAAAAGCAGCTTTACTG_r1	TAF7L	5.5193	0	5.5193	0	-2.7047	15.231	40.169	1.6445	0.050041	0.94996	0.10008	0.1442	False
TAF7L_39960_GACTATATTAGGATCAGTAG_r1	TAF7L	4.4154	0	4.4154	0	-2.4371	9.7481	29.648	1.5316	0.062808	0.93719	0.12562	0.17399	False
TAF7L_39959_CGAGGACACTCAAACGGATG_r2	TAF7L	27.915	14.252	27.915	14.252	-0.92287	93.348	374.86	0.91972	0.17886	0.82114	0.35772	0.43407	False
TAF7L_39961_GGAAAAAAGCAGCTTTACTG_r0	TAF7L	6.5672	8.8563	6.5672	8.8563	0.38129	2.6201	50.928	0.32077	0.54438	0.45562	0.91125	0.93117	True
TAF8_59727_GTGGTCACACTTGTTGAGAT_r2	TAF8	17.68	73.633	17.68	73.633	1.9983	1565.4	198.94	3.967	0.99996	4.0663e-05	8.1325e-05	0.0013506	True
TAF8_59725_CCAGATGATAGTTATCGGCA_r2	TAF8	32.568	91.448	32.568	91.448	1.4616	1733.4	464.5	2.732	0.99663	0.0033682	0.0067363	0.06004	True
TAF8_59725_CCAGATGATAGTTATCGGCA_r0	TAF8	27.207	0	27.207	0	-4.818	370.11	361.7	2.4337	0.0074722	0.99253	0.014944	0.072419	False
TAF8_59726_GAGTGCCGAGAAAGCATCCG_r1	TAF8	19.87	0	19.87	0	-4.3833	197.4	233.86	2.2762	0.011417	0.98858	0.022835	0.075258	False
TAF8_59728_TGCATCCCAGAGGCGCGATG_r0	TAF8	16.887	0	16.887	0	-4.1608	142.59	186.71	2.1957	0.014057	0.98594	0.028113	0.077845	False
TAF8_59728_TGCATCCCAGAGGCGCGATG_r2	TAF8	16.749	0	16.749	0	-4.1497	140.27	184.61	2.1917	0.014202	0.9858	0.028404	0.077845	False
TAF8_59726_GAGTGCCGAGAAAGCATCCG_r0	TAF8	15.949	0	15.949	0	-4.0831	127.18	172.52	2.1675	0.015097	0.9849	0.030194	0.079298	False
TAF8_59727_GTGGTCACACTTGTTGAGAT_r1	TAF8	13.246	0	13.246	0	-3.8325	87.733	133.5	2.0763	0.018932	0.98107	0.037864	0.083223	False
TAF8_59727_GTGGTCACACTTGTTGAGAT_r0	TAF8	13.134	25.683	13.134	25.683	0.91673	78.738	131.95	1.0925	0.84281	0.15719	0.31438	0.38703	True
TAF8_59725_CCAGATGATAGTTATCGGCA_r1	TAF8	27.597	46.827	27.597	46.827	0.74197	184.9	368.92	1.0012	0.82872	0.17128	0.34257	0.41769	True
TAF8_59726_GAGTGCCGAGAAAGCATCCG_r2	TAF8	14.888	27.316	14.888	27.316	0.83364	77.22	156.87	0.99222	0.81813	0.18187	0.36375	0.44049	True
TAF8_59728_TGCATCCCAGAGGCGCGATG_r1	TAF8	16.558	25.449	16.558	25.449	0.5911	39.528	181.7	0.65962	0.71388	0.28612	0.57225	0.63942	True
TAF9_18663_AGGTAAAAGACTGATCAGCG_r2	TAF9	24.193	235.15	24.193	235.15	3.2286	22252	307.28	12.034	1	1.2785e-33	2.557e-33	3.8375e-31	True
TAF9_18662_ACTGAACCAACACTTAACCG_r0	TAF9	10.32	66.422	10.32	66.422	2.5744	1573.7	94.654	5.7665	1	4.7295e-09	9.4591e-09	2.9405e-07	True
TAF9_18662_ACTGAACCAACACTTAACCG_r2	TAF9	11.166	60.569	11.166	60.569	2.3393	1220.3	105.5	4.8099	1	8.7646e-07	1.7529e-06	3.9561e-05	True
TAF9_18663_AGGTAAAAGACTGATCAGCG_r0	TAF9	42.218	0	42.218	0	-5.4335	891.16	666.82	2.6609	0.0038963	0.9961	0.0077926	0.063501	False
TAF9_18664_TGGCTTGATCAATGGCAAAG_r1	TAF9	20.973	0	20.973	0	-4.4577	219.94	252.06	2.3031	0.010637	0.98936	0.021275	0.07498	False
TAF9_18664_TGGCTTGATCAATGGCAAAG_r2	TAF9	17.68	0	17.68	0	-4.2234	156.29	198.94	2.2183	0.013266	0.98673	0.026531	0.076181	False
TAF9_18661_AATTGTGGTCACATATCGGA_r1	TAF9	12.142	0	12.142	0	-3.7162	73.72	118.41	2.0337	0.020992	0.97901	0.041985	0.085399	False
TAF9_18661_AATTGTGGTCACATATCGGA_r2	TAF9	12.097	0	12.097	0	-3.7111	73.164	117.79	2.0318	0.021086	0.97891	0.042172	0.085399	False
TAF9_18661_AATTGTGGTCACATATCGGA_r0	TAF9	10.32	0	10.32	0	-3.5008	53.25	94.654	1.954	0.025353	0.97465	0.050706	0.09406	False
TAF9_18663_AGGTAAAAGACTGATCAGCG_r1	TAF9	43.051	93.653	43.051	93.653	1.1035	1280.3	685.25	1.9331	0.97199	0.028015	0.05603	0.099059	True
TAF9_18664_TGGCTTGATCAATGGCAAAG_r0	TAF9	9.3817	0	9.3817	0	-3.376	44.008	83.031	1.9072	0.028247	0.97175	0.056494	0.099059	False
TAF9_18662_ACTGAACCAACACTTAACCG_r1	TAF9	18.766	38.683	18.766	38.683	1.0055	198.35	216.06	1.355	0.90245	0.097545	0.19509	0.25551	True
TAF9B_39149_GCACTTACCAAGGCATCTCT_r0	TAF9B	18.763	65.537	18.763	65.537	1.7513	1093.9	216.02	3.1824	0.99919	0.00081233	0.0016247	0.019747	True
TAF9B_39150_TGGGACAGACACCGTTTGTG_r0	TAF9B	38.465	107.16	38.465	107.16	1.4545	2359.6	585.66	2.8386	0.9976	0.0023996	0.0047992	0.04922	True
TAF9B_39147_ATCCCCTAGGGACCTAACCA_r1	TAF9B	30.908	0	30.908	0	-4.9959	477.66	431.89	2.4987	0.0062326	0.99377	0.012465	0.070476	False
TAF9B_39149_GCACTTACCAAGGCATCTCT_r2	TAF9B	26.054	0	26.054	0	-4.7578	339.41	340.59	2.4118	0.0079364	0.99206	0.015873	0.072676	False
TAF9B_39148_GAATCACAGAGTATGAACCA_r1	TAF9B	23.181	0	23.181	0	-4.5958	268.68	289.59	2.3531	0.0093098	0.99069	0.01862	0.073665	False
TAF9B_39148_GAATCACAGAGTATGAACCA_r0	TAF9B	22.516	0	22.516	0	-4.5556	253.49	278.13	2.3385	0.0096809	0.99032	0.019362	0.074388	False
TAF9B_39148_GAATCACAGAGTATGAACCA_r2	TAF9B	22.332	0	22.332	0	-4.5443	249.36	274.98	2.3344	0.0097876	0.99021	0.019575	0.074388	False
TAF9B_39149_GCACTTACCAAGGCATCTCT_r1	TAF9B	22.077	0	22.077	0	-4.5284	243.7	270.64	2.3287	0.0099387	0.99006	0.019877	0.074388	False
TAF9B_39147_ATCCCCTAGGGACCTAACCA_r0	TAF9B	17.825	49.595	17.825	49.595	1.4263	504.67	201.21	2.2397	0.98598	0.014019	0.028039	0.077845	True
TAF9B_39150_TGGGACAGACACCGTTTGTG_r2	TAF9B	37.22	2.3753	37.22	2.3753	-3.5013	607.09	559.42	2.2164	0.013331	0.98667	0.026662	0.076438	False
TAF9B_39150_TGGGACAGACACCGTTTGTG_r1	TAF9B	32.012	3.0539	32.012	3.0539	-3.0256	419.29	453.5	2.0138	0.022015	0.97799	0.044029	0.088838	False
TAF9B_39147_ATCCCCTAGGGACCTAACCA_r2	TAF9B	9.3051	0	9.3051	0	-3.3653	43.292	82.101	1.9032	0.028508	0.97149	0.057017	0.099059	False
TAGAP_57969_CATGTTGGGTCCAATGCAGA_r1	TAGAP	33.116	0	33.116	0	-5.0924	548.33	475.41	2.5341	0.0056361	0.99436	0.011272	0.069711	False
TAGAP_57969_CATGTTGGGTCCAATGCAGA_r2	TAGAP	26.985	0	26.985	0	-4.8066	364.09	357.61	2.4296	0.0075583	0.99244	0.015117	0.072419	False
TAGAP_57969_CATGTTGGGTCCAATGCAGA_r0	TAGAP	23.454	0	23.454	0	-4.612	275.05	294.33	2.3589	0.0091639	0.99084	0.018328	0.073665	False
TAGAP_57972_TCCAAACGAGAGCCTACCCG_r0	TAGAP	22.516	0	22.516	0	-4.5556	253.49	278.13	2.3385	0.0096809	0.99032	0.019362	0.074388	False
TAGAP_57970_CGCTTGAAAGTAGCTTCCGG_r1	TAGAP	12.142	34.611	12.142	34.611	1.4381	252.42	118.41	2.0648	0.97756	0.022437	0.044875	0.089401	True
TAGAP_57972_TCCAAACGAGAGCCTACCCG_r1	TAGAP	12.142	0	12.142	0	-3.7162	73.72	118.41	2.0337	0.020992	0.97901	0.041985	0.085399	False
TAGAP_57972_TCCAAACGAGAGCCTACCCG_r2	TAGAP	12.097	0	12.097	0	-3.7111	73.164	117.79	2.0318	0.021086	0.97891	0.042172	0.085399	False
TAGAP_57971_TCACCGCAGATAATTGACAA_r0	TAGAP	10.32	0	10.32	0	-3.5008	53.25	94.654	1.954	0.025353	0.97465	0.050706	0.09406	False
TAGAP_57971_TCACCGCAGATAATTGACAA_r2	TAGAP	8.3746	0	8.3746	0	-3.2288	35.067	71.046	1.8514	0.032056	0.96794	0.064113	0.10574	False
TAGAP_57970_CGCTTGAAAGTAGCTTCCGG_r2	TAGAP	5.5831	1.1876	5.5831	1.1876	-1.5894	9.6599	40.803	1.4943	0.067547	0.93245	0.13509	0.18618	False
TAGAP_57970_CGCTTGAAAGTAGCTTCCGG_r0	TAGAP	3.7527	0	3.7527	0	-2.2487	7.0413	23.777	1.4481	0.073798	0.9262	0.1476	0.20101	False
TAGAP_57971_TCACCGCAGATAATTGACAA_r1	TAGAP	3.3116	0	3.3116	0	-2.1082	5.4833	20.076	1.3829	0.083341	0.91666	0.16668	0.22199	False
TAGLN_18647_CTTCCTCTCTACCTTCAAAG_r2	TAGLN	6.5136	28.503	6.5136	28.503	1.9733	241.77	50.361	3.0986	0.99882	0.0011845	0.002369	0.02741	True
TAGLN_18646_CCTGGAAGCCCAAGCGCCCA_r2	TAGLN	8.3746	33.254	8.3746	33.254	1.8694	309.48	71.046	2.9516	0.99812	0.001882	0.0037639	0.04083	True
TAGLN_18645_AATCGAGAAGAAGTATGACG_r0	TAGLN	6.5672	24.798	6.5672	24.798	1.7694	166.17	50.928	2.5546	0.99353	0.0064727	0.012945	0.070565	True
TAGLN_18645_AATCGAGAAGAAGTATGACG_r1	TAGLN	16.558	0	16.558	0	-4.1341	137.08	181.7	2.186	0.014408	0.98559	0.028816	0.077845	False
TAGLN_18645_AATCGAGAAGAAGTATGACG_r2	TAGLN	13.027	0	13.027	0	-3.8101	84.853	130.46	2.0681	0.019313	0.98069	0.038627	0.083223	False
TAGLN_18648_GAAGGCGGCTGAGGACTATG_r1	TAGLN	12.142	0	12.142	0	-3.7162	73.72	118.41	2.0337	0.020992	0.97901	0.041985	0.085399	False
TAGLN_18646_CCTGGAAGCCCAAGCGCCCA_r0	TAGLN	11.258	0	11.258	0	-3.6157	63.371	106.69	1.9966	0.022934	0.97707	0.045868	0.089401	False
TAGLN_18647_CTTCCTCTCTACCTTCAAAG_r1	TAGLN	8.8309	0	8.8309	0	-3.2973	38.992	76.412	1.8775	0.030226	0.96977	0.060451	0.10282	False
TAGLN_18648_GAAGGCGGCTGAGGACTATG_r0	TAGLN	8.4435	0	8.4435	0	-3.2393	35.646	71.85	1.8554	0.031768	0.96823	0.063535	0.10574	False
TAGLN_18646_CCTGGAAGCCCAAGCGCCCA_r1	TAGLN	12.142	2.0359	12.142	2.0359	-2.114	51.071	118.41	1.6351	0.05101	0.94899	0.10202	0.14682	False
TAGLN_18647_CTTCCTCTCTACCTTCAAAG_r0	TAGLN	4.6908	0	4.6908	0	-2.5086	11.002	32.189	1.5624	0.059097	0.9409	0.11819	0.16709	False
TAGLN_18648_GAAGGCGGCTGAGGACTATG_r2	TAGLN	9.3051	3.5629	9.3051	3.5629	-1.1753	16.486	82.101	1.1225	0.13082	0.86918	0.26164	0.33077	False
TAGLN2_21860_TGCATATGGCCTGAGCCGGG_r2	TAGLN2	7.4441	49.881	7.4441	49.881	2.5911	900.43	60.455	5.4579	1	2.9002e-08	5.8005e-08	1.6275e-06	True
TAGLN2_21857_CATTAATGCACTGTACCCCG_r1	TAGLN2	25.389	96.707	25.389	96.707	1.8885	2543.1	328.57	3.9345	0.99995	4.5347e-05	9.0694e-05	0.0014942	True
TAGLN2_21857_CATTAATGCACTGTACCCCG_r2	TAGLN2	34.429	0	34.429	0	-5.1469	592.67	501.86	2.5542	0.0053212	0.99468	0.010642	0.068835	False
TAGLN2_21859_GAAACAATATGATGCAGATC_r0	TAGLN2	24.392	0	24.392	0	-4.6663	297.49	310.8	2.3786	0.0086888	0.99131	0.017378	0.073225	False
TAGLN2_21858_CTCCTTCCCAGGAAAGAACA_r1	TAGLN2	11.039	0	11.039	0	-3.5896	60.926	103.84	1.987	0.023463	0.97654	0.046926	0.089401	False
TAGLN2_21860_TGCATATGGCCTGAGCCGGG_r0	TAGLN2	9.3817	0	9.3817	0	-3.376	44.008	83.031	1.9072	0.028247	0.97175	0.056494	0.099059	False
TAGLN2_21858_CTCCTTCCCAGGAAAGAACA_r2	TAGLN2	9.3051	0	9.3051	0	-3.3653	43.292	82.101	1.9032	0.028508	0.97149	0.057017	0.099059	False
TAGLN2_21858_CTCCTTCCCAGGAAAGAACA_r0	TAGLN2	8.4435	0	8.4435	0	-3.2393	35.646	71.85	1.8554	0.031768	0.96823	0.063535	0.10574	False
TAGLN2_21857_CATTAATGCACTGTACCCCG_r0	TAGLN2	15.949	32.768	15.949	32.768	0.99448	141.45	172.52	1.2805	0.88714	0.11286	0.22571	0.29074	True
TAGLN2_21859_GAAACAATATGATGCAGATC_r1	TAGLN2	18.766	34.611	18.766	34.611	0.84933	125.54	216.06	1.078	0.84372	0.15628	0.31256	0.3851	True
TAGLN2_21860_TGCATATGGCCTGAGCCGGG_r1	TAGLN2	9.9348	5.0898	9.9348	5.0898	-0.84444	11.737	89.831	0.8983	0.18451	0.81549	0.36903	0.44611	False
TAGLN2_21859_GAAACAATATGATGCAGATC_r2	TAGLN2	29.776	33.254	29.776	33.254	0.15444	6.0462	410.05	0.17173	0.53531	0.46469	0.92938	0.94556	True
TAGLN3_36520_CACCGTCTGAAAGATGTCGG_r0	TAGLN3	12.196	41.625	12.196	41.625	1.6916	433.02	119.13	2.6962	0.99596	0.0040395	0.008079	0.06442	True
TAGLN3_36522_GCAGAAGTATGATGCGGACC_r2	TAGLN3	29.776	0	29.776	0	-4.9437	443.31	410.05	2.4796	0.0065762	0.99342	0.013152	0.070565	False
TAGLN3_36519_ATAAATAGTTTATACCCACC_r0	TAGLN3	21.578	60.223	21.578	60.223	1.4392	746.72	262.18	2.3867	0.99064	0.0093556	0.018711	0.073956	True
TAGLN3_36522_GCAGAAGTATGATGCGGACC_r1	TAGLN3	20.973	0	20.973	0	-4.4577	219.94	252.06	2.3031	0.010637	0.98936	0.021275	0.07498	False
TAGLN3_36519_ATAAATAGTTTATACCCACC_r1	TAGLN3	19.87	0	19.87	0	-4.3833	197.4	233.86	2.2762	0.011417	0.98858	0.022835	0.075258	False
TAGLN3_36520_CACCGTCTGAAAGATGTCGG_r2	TAGLN3	12.097	0	12.097	0	-3.7111	73.164	117.79	2.0318	0.021086	0.97891	0.042172	0.085399	False
TAGLN3_36520_CACCGTCTGAAAGATGTCGG_r1	TAGLN3	9.9348	0	9.9348	0	-3.4508	49.35	89.831	1.9353	0.026476	0.97352	0.052952	0.095208	False
TAGLN3_36521_GAGCTATGGCTTAAGCCGAG_r0	TAGLN3	9.3817	0	9.3817	0	-3.376	44.008	83.031	1.9072	0.028247	0.97175	0.056494	0.099059	False
TAGLN3_36521_GAGCTATGGCTTAAGCCGAG_r2	TAGLN3	9.3051	0	9.3051	0	-3.3653	43.292	82.101	1.9032	0.028508	0.97149	0.057017	0.099059	False
TAGLN3_36519_ATAAATAGTTTATACCCACC_r2	TAGLN3	13.958	33.254	13.958	33.254	1.1954	186.17	143.49	1.6108	0.93894	0.061055	0.12211	0.17094	True
TAGLN3_36521_GAGCTATGGCTTAAGCCGAG_r1	TAGLN3	4.4154	0	4.4154	0	-2.4371	9.7481	29.648	1.5316	0.062808	0.93719	0.12562	0.17399	False
TAGLN3_36522_GCAGAAGTATGATGCGGACC_r0	TAGLN3	16.887	16.827	16.887	16.827	-0.0048506	0.0018023	186.71	0.15773	0.43734	0.56266	0.87467	0.90135	False
TAL1_18687_GTTGGTGGTGAACATAGGGA_r1	TAL1	37.531	147.61	37.531	147.61	1.9474	6058.2	565.95	4.627	1	1.968e-06	3.936e-06	8.3907e-05	True
TAL1_18688_TATGAGATGGAGATTACTGA_r1	TAL1	32.012	119.1	32.012	119.1	1.8632	3792.4	453.5	4.0896	0.99998	2.3143e-05	4.6286e-05	0.00081029	True
TAL1_18687_GTTGGTGGTGAACATAGGGA_r2	TAL1	40.942	0	40.942	0	-5.3903	838.14	638.9	2.6447	0.0040879	0.99591	0.0081757	0.064461	False
TAL1_18686_GCGGCCCTTTAAGTCTCTCG_r2	TAL1	36.29	0	36.29	0	-5.2207	658.48	540.04	2.5815	0.004918	0.99508	0.0098359	0.067615	False
TAL1_18685_GATGTGTGGGGATCAGCTTG_r2	TAL1	36.29	0	36.29	0	-5.2207	658.48	540.04	2.5815	0.004918	0.99508	0.0098359	0.067615	False
TAL1_18686_GCGGCCCTTTAAGTCTCTCG_r0	TAL1	29.083	0	29.083	0	-4.9109	422.92	396.84	2.4676	0.006801	0.9932	0.013602	0.07138	False
TAL1_18688_TATGAGATGGAGATTACTGA_r2	TAL1	32.568	4.7505	32.568	4.7505	-2.5453	386.9	464.5	1.8076	0.035335	0.96466	0.070671	0.11392	False
TAL1_18686_GCGGCCCTTTAAGTCTCTCG_r1	TAL1	28.7	45.809	28.7	45.809	0.65629	146.35	389.6	0.86676	0.79177	0.20823	0.41646	0.49575	True
TAL1_18687_GTTGGTGGTGAACATAGGGA_r0	TAL1	38.465	24.798	38.465	24.798	-0.61333	93.396	585.66	0.69417	0.24379	0.75621	0.48757	0.56603	False
TAL1_18688_TATGAGATGGAGATTACTGA_r0	TAL1	29.083	19.484	29.083	19.484	-0.55447	46.073	396.84	0.63819	0.26168	0.73832	0.52335	0.59315	False
TAL1_18685_GATGTGTGGGGATCAGCTTG_r1	TAL1	25.389	34.611	25.389	34.611	0.43239	42.524	328.57	0.50877	0.66774	0.33226	0.66452	0.72416	True
TAL1_18685_GATGTGTGGGGATCAGCTTG_r0	TAL1	59.105	56.68	59.105	56.68	-0.059395	2.9384	1066.7	0.12286	0.45111	0.54889	0.90222	0.92404	False
TAL2_18690_AAGCCTGCAACAAACGGGAG_r0	TAL2	7.5053	52.252	7.5053	52.252	2.6464	1001.1	61.138	5.7228	1	6.3016e-09	1.2603e-08	3.8618e-07	True
TAL2_18689_AAACGCTTCGCCTGGCAATG_r1	TAL2	26.493	0	26.493	0	-4.781	350.93	348.58	2.4203	0.0077547	0.99225	0.015509	0.072676	False
TAL2_18691_ACAGCGCCTTTGCCAAGCTG_r1	TAL2	24.285	0	24.285	0	-4.6602	294.88	308.9	2.3764	0.0087412	0.99126	0.017482	0.073225	False
TAL2_18690_AAGCCTGCAACAAACGGGAG_r1	TAL2	20.973	0	20.973	0	-4.4577	219.94	252.06	2.3031	0.010637	0.98936	0.021275	0.07498	False
TAL2_18690_AAGCCTGCAACAAACGGGAG_r2	TAL2	24.193	1.1876	24.193	1.1876	-3.5256	264.63	307.28	2.2597	0.011921	0.98808	0.023842	0.075559	False
TAL2_18689_AAACGCTTCGCCTGGCAATG_r2	TAL2	18.61	0	18.61	0	-4.2935	173.17	213.58	2.2437	0.012425	0.98757	0.024851	0.075559	False
TAL2_18692_TCTTCACAAATACCAGGGAG_r0	TAL2	16.887	0.88563	16.887	0.88563	-3.2458	128.02	186.71	2.1957	0.014057	0.98594	0.028113	0.077845	False
TAL2_18692_TCTTCACAAATACCAGGGAG_r2	TAL2	13.027	0	13.027	0	-3.8101	84.853	130.46	2.0681	0.019313	0.98069	0.038627	0.083223	False
TAL2_18691_ACAGCGCCTTTGCCAAGCTG_r2	TAL2	12.097	0	12.097	0	-3.7111	73.164	117.79	2.0318	0.021086	0.97891	0.042172	0.085399	False
TAL2_18692_TCTTCACAAATACCAGGGAG_r1	TAL2	25.389	51.916	25.389	51.916	1.0038	351.86	328.57	1.4635	0.92204	0.077957	0.15591	0.21013	True
TAL2_18691_ACAGCGCCTTTGCCAAGCTG_r0	TAL2	14.073	22.141	14.073	22.141	0.61852	32.548	145.13	0.66974	0.71374	0.28626	0.57251	0.63955	True
TAL2_18689_AAACGCTTCGCCTGGCAATG_r0	TAL2	19.702	19.484	19.702	19.484	-0.015248	0.023686	231.12	0.15185	0.43965	0.56035	0.87931	0.90515	False
TALDO1_18695_TATCCACAGAAGTAGACGCA_r2	TALDO1	37.22	91.448	37.22	91.448	1.2743	1470.3	559.42	2.2927	0.9884	0.011603	0.023206	0.075258	True
TALDO1_18695_TATCCACAGAAGTAGACGCA_r0	TALDO1	35.65	2.6569	35.65	2.6569	-3.3251	544.28	526.83	2.1425	0.016075	0.98392	0.032151	0.080289	False
TALDO1_18693_AGAGTAACGTCATGTTGCAG_r1	TALDO1	14.35	0	14.35	0	-3.9402	102.96	149.1	2.1156	0.017189	0.98281	0.034378	0.081554	False
TALDO1_18694_CAAGGAAGCTGGGATCAGCA_r1	TALDO1	9.9348	0	9.9348	0	-3.4508	49.35	89.831	1.9353	0.026476	0.97352	0.052952	0.095208	False
TALDO1_18696_TTTGAATTTCAGGTCACAAG_r0	TALDO1	6.5672	0	6.5672	0	-2.9198	21.564	50.928	1.7312	0.041706	0.95829	0.083411	0.12648	False
TALDO1_18694_CAAGGAAGCTGGGATCAGCA_r0	TALDO1	5.629	0	5.629	0	-2.7288	15.843	41.262	1.6543	0.049031	0.95097	0.098061	0.1442	False
TALDO1_18696_TTTGAATTTCAGGTCACAAG_r1	TALDO1	3.3116	0	3.3116	0	-2.1082	5.4833	20.076	1.3829	0.083341	0.91666	0.16668	0.22199	False
TALDO1_18693_AGAGTAACGTCATGTTGCAG_r2	TALDO1	20.471	28.503	20.471	28.503	0.45847	32.256	243.73	0.51448	0.66473	0.33527	0.67054	0.72932	True
TALDO1_18694_CAAGGAAGCTGGGATCAGCA_r2	TALDO1	21.402	16.627	21.402	16.627	-0.34583	11.4	259.22	0.46487	0.32101	0.67899	0.64203	0.70375	False
TALDO1_18693_AGAGTAACGTCATGTTGCAG_r0	TALDO1	15.011	19.484	15.011	19.484	0.35545	10.005	158.66	0.35513	0.59103	0.40897	0.81793	0.85538	True
TALDO1_18696_TTTGAATTTCAGGTCACAAG_r2	TALDO1	13.027	16.627	13.027	16.627	0.32955	6.479	130.46	0.31515	0.56891	0.43109	0.86217	0.89163	True
TALDO1_18695_TATCCACAGAAGTAGACGCA_r1	TALDO1	43.051	44.791	43.051	44.791	0.055891	1.5139	685.25	0.066471	0.50156	0.49844	0.99687	0.99761	True
TAMM41_60012_TTAACTAGGTGACTTTCGGA_r2	TAMM41	28.846	80.759	28.846	80.759	1.4538	1347.5	392.34	2.6209	0.99527	0.0047289	0.0094578	0.067159	True
TAMM41_60012_TTAACTAGGTGACTTTCGGA_r1	TAMM41	29.804	0	29.804	0	-4.9451	444.15	410.59	2.4801	0.0065673	0.99343	0.013135	0.070565	False
TAMM41_60011_TCTTTGAATGCCATGCGACA_r1	TAMM41	20.973	0	20.973	0	-4.4577	219.94	252.06	2.3031	0.010637	0.98936	0.021275	0.07498	False
TAMM41_60010_GGCTTTCGTCTACGGCTCCG_r2	TAMM41	14.888	0	14.888	0	-3.9899	110.83	156.87	2.1337	0.016434	0.98357	0.032869	0.080289	False
TAMM41_60011_TCTTTGAATGCCATGCGACA_r0	TAMM41	13.134	0	13.134	0	-3.8211	86.255	131.95	2.0722	0.019125	0.98087	0.03825	0.083223	False
TAMM41_60009_ACTCTTCAGATTTCTATCGA_r2	TAMM41	12.097	0	12.097	0	-3.7111	73.164	117.79	2.0318	0.021086	0.97891	0.042172	0.085399	False
TAMM41_60010_GGCTTTCGTCTACGGCTCCG_r1	TAMM41	9.9348	28.503	9.9348	28.503	1.4319	172.39	89.831	1.9591	0.97062	0.029376	0.058752	0.10192	True
TAMM41_60011_TCTTTGAATGCCATGCGACA_r2	TAMM41	10.236	0	10.236	0	-3.49	52.384	93.593	1.9499	0.025591	0.97441	0.051183	0.09406	False
TAMM41_60009_ACTCTTCAGATTTCTATCGA_r1	TAMM41	4.4154	0	4.4154	0	-2.4371	9.7481	29.648	1.5316	0.062808	0.93719	0.12562	0.17399	False
TAMM41_60012_TTAACTAGGTGACTTTCGGA_r0	TAMM41	36.589	50.481	36.589	50.481	0.45375	96.499	546.24	0.59441	0.70665	0.29335	0.5867	0.65332	True
TAMM41_60010_GGCTTTCGTCTACGGCTCCG_r0	TAMM41	16.887	15.941	16.887	15.941	-0.078364	0.44714	186.71	0.23175	0.40836	0.59164	0.81673	0.85443	False
TAMM41_60009_ACTCTTCAGATTTCTATCGA_r0	TAMM41	13.134	14.17	13.134	14.17	0.10202	0.53638	131.95	0.090167	0.46876	0.53124	0.93751	0.95147	True
TANC1_54995_AATCTAATTGACGTCCGTAG_r2	TANC1	53.97	0	53.97	0	-5.7806	1456.4	939.49	2.793	0.0026114	0.99739	0.0052227	0.052102	False
TANC1_54998_TTCATGTTCTCGCGTCAGGA_r2	TANC1	16.749	0	16.749	0	-4.1497	140.27	184.61	2.1917	0.014202	0.9858	0.028404	0.077845	False
TANC1_54997_TCAGCACTGATAGACCCAAG_r2	TANC1	8.3746	24.94	8.3746	24.94	1.4684	137.21	71.046	1.9653	0.9706	0.029397	0.058795	0.10197	True
TANC1_54998_TTCATGTTCTCGCGTCAGGA_r1	TANC1	24.285	4.0719	24.285	4.0719	-2.3177	204.28	308.9	1.692	0.045319	0.95468	0.090637	0.13563	False
TANC1_54996_TAAGAGTGCCAGCTACAAGG_r0	TANC1	9.3817	24.798	9.3817	24.798	1.3132	118.83	83.031	1.6918	0.94656	0.053444	0.10689	0.15347	True
TANC1_54996_TAAGAGTGCCAGCTACAAGG_r2	TANC1	5.5831	0	5.5831	0	-2.7188	15.585	40.803	1.6502	0.049449	0.95055	0.098898	0.1442	False
TANC1_54996_TAAGAGTGCCAGCTACAAGG_r1	TANC1	5.5193	0	5.5193	0	-2.7047	15.231	40.169	1.6445	0.050041	0.94996	0.10008	0.1442	False
TANC1_54997_TCAGCACTGATAGACCCAAG_r1	TANC1	5.5193	0	5.5193	0	-2.7047	15.231	40.169	1.6445	0.050041	0.94996	0.10008	0.1442	False
TANC1_54997_TCAGCACTGATAGACCCAAG_r0	TANC1	4.6908	0	4.6908	0	-2.5086	11.002	32.189	1.5624	0.059097	0.9409	0.11819	0.16709	False
TANC1_54995_AATCTAATTGACGTCCGTAG_r0	TANC1	40.341	61.994	40.341	61.994	0.60764	234.42	625.86	0.86552	0.79571	0.20429	0.40858	0.48785	True
TANC1_54998_TTCATGTTCTCGCGTCAGGA_r0	TANC1	27.207	17.713	27.207	17.713	-0.59204	45.07	361.7	0.66903	0.25174	0.74826	0.50348	0.58147	False
TANC1_54995_AATCTAATTGACGTCCGTAG_r1	TANC1	26.493	33.593	26.493	33.593	0.33143	25.207	348.58	0.3803	0.61839	0.38161	0.76322	0.80987	True
TANC2_34593_GCCACTGCCACATTCAGGAG_r1	TANC2	13.246	66.168	13.246	66.168	2.2372	1400.4	133.5	4.5802	1	2.6564e-06	5.3127e-06	0.00011038	True
TANC2_34592_CGACAGCAGACTATTGAACT_r2	TANC2	24.193	0	24.193	0	-4.655	292.66	307.28	2.3745	0.0087864	0.99121	0.017573	0.073225	False
TANC2_34594_GGAACAAGGACTTATCCGCT_r2	TANC2	24.193	0	24.193	0	-4.655	292.66	307.28	2.3745	0.0087864	0.99121	0.017573	0.073225	False
TANC2_34592_CGACAGCAGACTATTGAACT_r0	TANC2	21.578	0	21.578	0	-4.4968	232.8	262.18	2.3172	0.010245	0.98975	0.020491	0.074762	False
TANC2_34594_GGAACAAGGACTTATCCGCT_r1	TANC2	20.973	0	20.973	0	-4.4577	219.94	252.06	2.3031	0.010637	0.98936	0.021275	0.07498	False
TANC2_34591_CACTACTCCTTGGTTCACGC_r1	TANC2	17.662	0	17.662	0	-4.222	155.97	198.67	2.2178	0.013283	0.98672	0.026565	0.076181	False
TANC2_34593_GCCACTGCCACATTCAGGAG_r0	TANC2	16.887	0	16.887	0	-4.1608	142.59	186.71	2.1957	0.014057	0.98594	0.028113	0.077845	False
TANC2_34593_GCCACTGCCACATTCAGGAG_r2	TANC2	13.958	0	13.958	0	-3.9028	97.408	143.49	2.102	0.017777	0.98222	0.035554	0.081554	False
TANC2_34591_CACTACTCCTTGGTTCACGC_r0	TANC2	10.32	0	10.32	0	-3.5008	53.25	94.654	1.954	0.025353	0.97465	0.050706	0.09406	False
TANC2_34591_CACTACTCCTTGGTTCACGC_r2	TANC2	9.3051	0	9.3051	0	-3.3653	43.292	82.101	1.9032	0.028508	0.97149	0.057017	0.099059	False
TANC2_34592_CGACAGCAGACTATTGAACT_r1	TANC2	19.87	44.791	19.87	44.791	1.1337	310.53	233.86	1.6296	0.94287	0.057126	0.11425	0.16331	True
TANC2_34594_GGAACAAGGACTTATCCGCT_r0	TANC2	26.269	27.455	26.269	27.455	0.061414	0.70312	344.49	0.063891	0.48505	0.51495	0.97011	0.97747	True
TANGO2_59654_CAGAAGTCAGCTAACTTGGA_r0	TANGO2	19.702	116.02	19.702	116.02	2.4989	4638.4	231.12	6.3354	1	1.3113e-10	2.6226e-10	9.8494e-09	True
TANGO2_59654_CAGAAGTCAGCTAACTTGGA_r2	TANGO2	33.498	116.39	33.498	116.39	1.7667	3435.3	483.07	3.7713	0.99991	8.6723e-05	0.00017345	0.0026797	True
TANGO2_59653_ACCTCATAGCAGCCGACCTG_r2	TANGO2	37.22	111.64	37.22	111.64	1.5593	2768.9	559.42	3.1463	0.99912	0.00087743	0.0017549	0.021072	True
TANGO2_59654_CAGAAGTCAGCTAACTTGGA_r1	TANGO2	38.635	0	38.635	0	-5.3087	746.34	589.28	2.6142	0.0044713	0.99553	0.0089427	0.066369	False
TANGO2_59653_ACCTCATAGCAGCCGACCTG_r1	TANGO2	35.324	1.018	35.324	1.018	-4.1699	588.44	520.11	2.5173	0.005913	0.99409	0.011826	0.07015	False
TANGO2_59656_TTGCTACTATGGGAACCGAG_r1	TANGO2	18.766	0	18.766	0	-4.3049	176.07	216.06	2.2478	0.012293	0.98771	0.024587	0.075559	False
TANGO2_59656_TTGCTACTATGGGAACCGAG_r0	TANGO2	9.3817	0	9.3817	0	-3.376	44.008	83.031	1.9072	0.028247	0.97175	0.056494	0.099059	False
TANGO2_59655_CTGAAGAAGGTCTCTATGGA_r0	TANGO2	7.5053	0	7.5053	0	-3.0884	28.165	61.138	1.7974	0.036139	0.96386	0.072278	0.11455	False
TANGO2_59656_TTGCTACTATGGGAACCGAG_r2	TANGO2	7.4441	0	7.4441	0	-3.0779	27.707	60.455	1.7933	0.036461	0.96354	0.072922	0.11455	False
TANGO2_59655_CTGAAGAAGGTCTCTATGGA_r1	TANGO2	28.7	51.916	28.7	51.916	0.83323	269.49	389.6	1.1762	0.87082	0.12918	0.25837	0.32697	True
TANGO2_59653_ACCTCATAGCAGCCGACCTG_r0	TANGO2	30.96	15.056	30.96	15.056	-0.99316	126.47	432.89	0.97314	0.16524	0.83476	0.33049	0.40471	False
TANGO2_59655_CTGAAGAAGGTCTCTATGGA_r2	TANGO2	14.888	26.128	14.888	26.128	0.77183	63.166	156.87	0.8974	0.7907	0.2093	0.4186	0.49803	True
TANGO6_49397_GAGATAGGGGCAGATACCCA_r2	TANGO6	3.722	92.635	3.722	92.635	4.3096	3952.8	23.515	18.336	1	2.7571e-75	5.5142e-75	2.1603e-72	True
TANGO6_49395_CATTATGATTACCATCAAAG_r0	TANGO6	6.5672	58.452	6.5672	58.452	2.9739	1346	50.928	7.2704	1	2.1822e-13	4.3643e-13	2.1573e-11	True
TANGO6_49396_CTGCTGCGATATCCCCAAAG_r1	TANGO6	9.9348	48.863	9.9348	48.863	2.189	757.69	89.831	4.1072	0.99998	2.3483e-05	4.6965e-05	0.00082007	True
TANGO6_49396_CTGCTGCGATATCCCCAAAG_r0	TANGO6	13.134	42.51	13.134	42.51	1.6222	431.47	131.95	2.5573	0.99396	0.0060369	0.012074	0.070381	True
TANGO6_49397_GAGATAGGGGCAGATACCCA_r1	TANGO6	13.246	0	13.246	0	-3.8325	87.733	133.5	2.0763	0.018932	0.98107	0.037864	0.083223	False
TANGO6_49398_GGTGTTCAGGCAGTAGTCCG_r2	TANGO6	11.166	0	11.166	0	-3.6048	62.341	105.5	1.9926	0.023153	0.97685	0.046306	0.089401	False
TANGO6_49398_GGTGTTCAGGCAGTAGTCCG_r1	TANGO6	9.9348	0	9.9348	0	-3.4508	49.35	89.831	1.9353	0.026476	0.97352	0.052952	0.095208	False
TANGO6_49395_CATTATGATTACCATCAAAG_r1	TANGO6	7.727	0	7.727	0	-3.1255	29.854	63.625	1.8117	0.035013	0.96499	0.070027	0.11292	False
TANGO6_49397_GAGATAGGGGCAGATACCCA_r0	TANGO6	7.5053	0	7.5053	0	-3.0884	28.165	61.138	1.7974	0.036139	0.96386	0.072278	0.11455	False
TANGO6_49396_CTGCTGCGATATCCCCAAAG_r2	TANGO6	6.5136	1.1876	6.5136	1.1876	-1.7801	14.183	50.361	1.5767	0.057429	0.94257	0.11486	0.16408	False
TANGO6_49395_CATTATGATTACCATCAAAG_r2	TANGO6	4.6525	0	4.6525	0	-2.4989	10.823	31.832	1.5582	0.059588	0.94041	0.11918	0.16709	False
TANGO6_49398_GGTGTTCAGGCAGTAGTCCG_r0	TANGO6	14.073	22.141	14.073	22.141	0.61852	32.548	145.13	0.66974	0.71374	0.28626	0.57251	0.63955	True
TANK_26722_CTTCTTGTGAATTCCACTCA_r1	TANK	18.766	60.06	18.766	60.06	1.6272	852.62	216.06	2.8094	0.99724	0.0027604	0.0055208	0.05414	True
TANK_26724_TGGAGTTCAGAGACAACCCA_r0	TANK	30.96	0	30.96	0	-4.9982	479.25	432.89	2.4995	0.0062176	0.99378	0.012435	0.070476	False
TANK_26721_AACTACCTTTCATGGAGCAA_r0	TANK	29.083	0	29.083	0	-4.9109	422.92	396.84	2.4676	0.006801	0.9932	0.013602	0.07138	False
TANK_26724_TGGAGTTCAGAGACAACCCA_r2	TANK	27.915	0	27.915	0	-4.8538	389.63	374.86	2.4468	0.0072073	0.99279	0.014415	0.071976	False
TANK_26724_TGGAGTTCAGAGACAACCCA_r1	TANK	23.181	0	23.181	0	-4.5958	268.68	289.59	2.3531	0.0093098	0.99069	0.01862	0.073665	False
TANK_26721_AACTACCTTTCATGGAGCAA_r2	TANK	22.332	0	22.332	0	-4.5443	249.36	274.98	2.3344	0.0097876	0.99021	0.019575	0.074388	False
TANK_26722_CTTCTTGTGAATTCCACTCA_r0	TANK	15.949	0	15.949	0	-4.0831	127.18	172.52	2.1675	0.015097	0.9849	0.030194	0.079298	False
TANK_26721_AACTACCTTTCATGGAGCAA_r1	TANK	16.558	38.683	16.558	38.683	1.1764	244.76	181.7	1.6414	0.94344	0.056562	0.11312	0.16185	True
TANK_26723_GGTGTGACAGATGTGATGGA_r2	TANK	23.263	35.629	23.263	35.629	0.59424	76.462	291	0.72491	0.74361	0.25639	0.51277	0.58569	True
TANK_26723_GGTGTGACAGATGTGATGGA_r0	TANK	25.331	15.941	25.331	15.941	-0.63619	44.078	327.52	0.70444	0.24058	0.75942	0.48116	0.55956	False
TANK_26723_GGTGTGACAGATGTGATGGA_r1	TANK	23.181	28.503	23.181	28.503	0.28699	14.162	289.59	0.31274	0.58701	0.41299	0.82598	0.86214	True
TANK_26722_CTTCTTGTGAATTCCACTCA_r2	TANK	27.915	28.503	27.915	28.503	0.029038	0.17281	374.86	0.030364	0.47274	0.52726	0.94547	0.95801	True
TAOK1_45813_GATTTGTGACGAGATACTTG_r2	TAOK1	52.108	147.27	52.108	147.27	1.4812	4527.5	894.55	3.1816	0.99924	0.00076347	0.0015269	0.018694	True
TAOK1_45811_ATGATGGCAAAGTAGATGTG_r1	TAOK1	50.778	0	50.778	0	-5.6943	1289.2	862.8	2.7598	0.002892	0.99711	0.0057839	0.055505	False
TAOK1_45813_GATTTGTGACGAGATACTTG_r1	TAOK1	32.012	0	32.012	0	-5.0449	512.38	453.5	2.5167	0.005923	0.99408	0.011846	0.07015	False
TAOK1_45814_TGGGCGTCATAACTTAGAGC_r0	TAOK1	20.64	0	20.64	0	-4.4356	213	246.51	2.2951	0.010864	0.98914	0.021728	0.07498	False
TAOK1_45812_GAAATAGCAGCAATTACACA_r0	TAOK1	15.949	0	15.949	0	-4.0831	127.18	172.52	2.1675	0.015097	0.9849	0.030194	0.079298	False
TAOK1_45812_GAAATAGCAGCAATTACACA_r1	TAOK1	14.35	0	14.35	0	-3.9402	102.96	149.1	2.1156	0.017189	0.98281	0.034378	0.081554	False
TAOK1_45814_TGGGCGTCATAACTTAGAGC_r1	TAOK1	23.181	45.809	23.181	45.809	0.95289	256	289.59	1.3297	0.89949	0.10051	0.20103	0.26147	True
TAOK1_45812_GAAATAGCAGCAATTACACA_r2	TAOK1	17.68	9.5011	17.68	9.5011	-0.83093	33.445	198.94	0.85369	0.19664	0.80336	0.39328	0.47178	False
TAOK1_45811_ATGATGGCAAAGTAGATGTG_r0	TAOK1	75.992	54.909	75.992	54.909	-0.46162	222.24	1516.2	0.59585	0.27564	0.72436	0.55128	0.62001	False
TAOK1_45813_GATTTGTGACGAGATACTTG_r0	TAOK1	47.847	63.765	47.847	63.765	0.40697	126.7	794.06	0.56492	0.70053	0.29947	0.59894	0.66466	True
TAOK1_45814_TGGGCGTCATAACTTAGAGC_r2	TAOK1	23.263	17.814	23.263	17.814	-0.3669	14.842	291	0.47994	0.31563	0.68437	0.63127	0.69365	False
TAOK1_45811_ATGATGGCAAAGTAGATGTG_r2	TAOK1	53.039	41.567	53.039	41.567	-0.34426	65.802	916.94	0.45246	0.32547	0.67453	0.65094	0.71171	False
TAOK2_24550_GCCAGGGTTAGTGAAGCTAG_r1	TAOK2	22.077	145.57	22.077	145.57	2.667	7625.2	270.64	7.5067	1	3.3319e-14	6.6637e-14	3.5475e-12	True
TAOK2_24552_TCAAGACAGACCAACCTCAG_r0	TAOK2	15.011	92.105	15.011	92.105	2.5398	2971.8	158.66	6.1206	1	5.2757e-10	1.0551e-09	3.7074e-08	True
TAOK2_24551_GCTCTGGGCCCACCCAACAC_r0	TAOK2	14.073	73.507	14.073	73.507	2.3055	1766.2	145.13	4.9336	1	4.5935e-07	9.1871e-07	2.1715e-05	True
TAOK2_24549_CCCAACACCATTCAGTACCG_r2	TAOK2	21.402	98.573	21.402	98.573	2.1522	2977.7	259.22	4.7932	1	9.0387e-07	1.8077e-06	4.0692e-05	True
TAOK2_24549_CCCAACACCATTCAGTACCG_r1	TAOK2	32.012	131.32	32.012	131.32	2.0029	4930.8	453.5	4.6632	1	1.6672e-06	3.3344e-06	7.1775e-05	True
TAOK2_24550_GCCAGGGTTAGTGAAGCTAG_r2	TAOK2	32.568	111.64	32.568	111.64	1.7465	3126	464.5	3.6687	0.99987	0.0001304	0.0002608	0.0038656	True
TAOK2_24551_GCTCTGGGCCCACCCAACAC_r1	TAOK2	30.908	0	30.908	0	-4.9959	477.66	431.89	2.4987	0.0062326	0.99377	0.012465	0.070476	False
TAOK2_24551_GCTCTGGGCCCACCCAACAC_r2	TAOK2	27.915	0	27.915	0	-4.8538	389.63	374.86	2.4468	0.0072073	0.99279	0.014415	0.071976	False
TAOK2_24552_TCAAGACAGACCAACCTCAG_r1	TAOK2	17.662	0	17.662	0	-4.222	155.97	198.67	2.2178	0.013283	0.98672	0.026565	0.076181	False
TAOK2_24550_GCCAGGGTTAGTGAAGCTAG_r0	TAOK2	36.589	73.507	36.589	73.507	0.98709	681.5	546.24	1.5796	0.93934	0.060658	0.12132	0.16994	True
TAOK2_24552_TCAAGACAGACCAACCTCAG_r2	TAOK2	24.193	16.627	24.193	16.627	-0.51526	28.625	307.28	0.60672	0.27202	0.72798	0.54404	0.61322	False
TAOK2_24549_CCCAACACCATTCAGTACCG_r0	TAOK2	31.898	22.141	31.898	22.141	-0.50755	47.599	451.25	0.59866	0.2747	0.7253	0.5494	0.61822	False
TAOK3_38567_AACAGATGTCAGGTTATAAG_r2	TAOK3	14.888	55.819	14.888	55.819	1.8384	837.65	156.87	3.268	0.99939	0.00061358	0.0012272	0.015382	True
TAOK3_38570_TTCATTAGACTGTAACGTTG_r1	TAOK3	23.181	1.018	23.181	1.018	-3.5829	245.6	289.59	2.2988	0.010757	0.98924	0.021514	0.07498	False
TAOK3_38570_TTCATTAGACTGTAACGTTG_r0	TAOK3	20.64	0	20.64	0	-4.4356	213	246.51	2.2951	0.010864	0.98914	0.021728	0.07498	False
TAOK3_38569_GTATTCATAAGGGATGAGGC_r1	TAOK3	17.662	0	17.662	0	-4.222	155.97	198.67	2.2178	0.013283	0.98672	0.026565	0.076181	False
TAOK3_38569_GTATTCATAAGGGATGAGGC_r0	TAOK3	15.011	0	15.011	0	-4.001	112.66	158.66	2.1377	0.01627	0.98373	0.03254	0.080289	False
TAOK3_38569_GTATTCATAAGGGATGAGGC_r2	TAOK3	13.958	0	13.958	0	-3.9028	97.408	143.49	2.102	0.017777	0.98222	0.035554	0.081554	False
TAOK3_38567_AACAGATGTCAGGTTATAAG_r0	TAOK3	8.4435	0	8.4435	0	-3.2393	35.646	71.85	1.8554	0.031768	0.96823	0.063535	0.10574	False
TAOK3_38567_AACAGATGTCAGGTTATAAG_r1	TAOK3	7.727	0	7.727	0	-3.1255	29.854	63.625	1.8117	0.035013	0.96499	0.070027	0.11292	False
TAOK3_38568_CCTAATACTATTGAGTACAA_r2	TAOK3	4.6525	0	4.6525	0	-2.4989	10.823	31.832	1.5582	0.059588	0.94041	0.11918	0.16709	False
TAOK3_38568_CCTAATACTATTGAGTACAA_r0	TAOK3	2.8145	0	2.8145	0	-1.9315	3.9607	16.118	1.2969	0.097336	0.90266	0.19467	0.255	False
TAOK3_38568_CCTAATACTATTGAGTACAA_r1	TAOK3	0	0	0.93051	0	-0.94898	0	3.6896	0.65105	0.25751	0.74249	0.51501	0.58569	False
TAOK3_38570_TTCATTAGACTGTAACGTTG_r2	TAOK3	19.541	28.503	19.541	28.503	0.52239	40.163	228.51	0.59289	0.69329	0.30671	0.61341	0.67726	True
TAP1_18698_CATCATGTCTCGGGTAACAG_r0	TAP1	34.712	0	34.712	0	-5.1583	602.47	507.62	2.5585	0.0052567	0.99474	0.010513	0.068835	False
TAP1_18699_GCCATGCGAGAGAAGCTCCG_r1	TAP1	25.389	0	25.389	0	-4.7219	322.3	328.57	2.3988	0.0082251	0.99177	0.01645	0.072933	False
TAP1_18698_CATCATGTCTCGGGTAACAG_r1	TAP1	18.766	0	18.766	0	-4.3049	176.07	216.06	2.2478	0.012293	0.98771	0.024587	0.075559	False
TAP1_18700_GGCTCCAAGAGCGAAAACGC_r0	TAP1	12.196	0	12.196	0	-3.722	74.373	119.13	2.0358	0.020884	0.97912	0.041767	0.085399	False
TAP1_18700_GGCTCCAAGAGCGAAAACGC_r1	TAP1	11.039	0	11.039	0	-3.5896	60.926	103.84	1.987	0.023463	0.97654	0.046926	0.089401	False
TAP1_18700_GGCTCCAAGAGCGAAAACGC_r2	TAP1	5.5831	0	5.5831	0	-2.7188	15.585	40.803	1.6502	0.049449	0.95055	0.098898	0.1442	False
TAP1_18699_GCCATGCGAGAGAAGCTCCG_r0	TAP1	21.578	42.51	21.578	42.51	0.94645	219.08	262.18	1.2928	0.8921	0.1079	0.21581	0.27898	True
TAP1_18697_AGTTCGAAGCTTTGCCAACG_r1	TAP1	29.804	10.18	29.804	10.18	-1.4622	192.56	410.59	1.2646	0.10302	0.89698	0.20603	0.2674	False
TAP1_18699_GCCATGCGAGAGAAGCTCCG_r2	TAP1	25.124	47.505	25.124	47.505	0.89278	250.47	323.82	1.2438	0.88375	0.11625	0.23249	0.29858	True
TAP1_18698_CATCATGTCTCGGGTAACAG_r2	TAP1	29.776	48.693	29.776	48.693	0.69122	178.92	410.05	0.93417	0.81156	0.18844	0.37687	0.45441	True
TAP1_18697_AGTTCGAAGCTTTGCCAACG_r0	TAP1	54.414	81.478	54.414	81.478	0.57377	366.24	950.31	0.87794	0.80235	0.19765	0.3953	0.47396	True
TAP1_18697_AGTTCGAAGCTTTGCCAACG_r2	TAP1	44.664	29.691	44.664	29.691	-0.57326	112.1	721.35	0.66634	0.2526	0.7474	0.50519	0.58323	False
TAP2_18704_GTTGATTCGAGACATGGTGT_r1	TAP2	30.908	160.84	30.908	160.84	2.3426	8441	431.89	6.2521	1	2.1739e-10	4.3478e-10	1.5872e-08	True
TAP2_18704_GTTGATTCGAGACATGGTGT_r0	TAP2	33.774	0.88563	33.774	0.88563	-4.2049	540.82	488.62	2.5443	0.0054749	0.99453	0.01095	0.069383	False
TAP2_18701_ACAACAAAGTCTTGATGTGG_r1	TAP2	23.181	0	23.181	0	-4.5958	268.68	289.59	2.3531	0.0093098	0.99069	0.01862	0.073665	False
TAP2_18703_CATGCCCTTCACAATAGCAG_r0	TAP2	20.64	0	20.64	0	-4.4356	213	246.51	2.2951	0.010864	0.98914	0.021728	0.07498	False
TAP2_18702_ATCCCCATATATGTATACCA_r2	TAP2	20.471	0	20.471	0	-4.4243	209.53	243.73	2.291	0.010981	0.98902	0.021963	0.07498	False
TAP2_18701_ACAACAAAGTCTTGATGTGG_r2	TAP2	20.471	0	20.471	0	-4.4243	209.53	243.73	2.291	0.010981	0.98902	0.021963	0.07498	False
TAP2_18703_CATGCCCTTCACAATAGCAG_r1	TAP2	19.87	0	19.87	0	-4.3833	197.4	233.86	2.2762	0.011417	0.98858	0.022835	0.075258	False
TAP2_18703_CATGCCCTTCACAATAGCAG_r2	TAP2	13.958	0	13.958	0	-3.9028	97.408	143.49	2.102	0.017777	0.98222	0.035554	0.081554	False
TAP2_18702_ATCCCCATATATGTATACCA_r1	TAP2	9.9348	0	9.9348	0	-3.4508	49.35	89.831	1.9353	0.026476	0.97352	0.052952	0.095208	False
TAP2_18701_ACAACAAAGTCTTGATGTGG_r0	TAP2	39.403	16.827	39.403	16.827	-1.1804	254.84	605.66	1.1169	0.13202	0.86798	0.26404	0.33345	False
TAP2_18702_ATCCCCATATATGTATACCA_r0	TAP2	16.887	15.941	16.887	15.941	-0.078364	0.44714	186.71	0.23175	0.40836	0.59164	0.81673	0.85443	False
TAP2_18704_GTTGATTCGAGACATGGTGT_r2	TAP2	39.081	40.379	39.081	40.379	0.045983	0.84253	598.78	0.053049	0.49322	0.50678	0.98644	0.98985	True
TAPBP_18707_GGAGCAGATGTCCCTTACCC_r1	TAPBP	11.039	82.455	11.039	82.455	2.7933	2550.2	103.84	7.0083	1	1.4012e-12	2.8024e-12	1.2839e-10	True
TAPBP_18706_GATCGAGTGTTGGTTCGTGG_r1	TAPBP	40.843	0	40.843	0	-5.3869	834.07	636.74	2.6434	0.0041034	0.9959	0.0082068	0.064461	False
TAPBP_18705_AAGCGGCTCATCTCGCAGTG_r0	TAPBP	32.836	0	32.836	0	-5.0805	539.1	469.83	2.5298	0.0057069	0.99429	0.011414	0.069711	False
TAPBP_18705_AAGCGGCTCATCTCGCAGTG_r1	TAPBP	24.285	0	24.285	0	-4.6602	294.88	308.9	2.3764	0.0087412	0.99126	0.017482	0.073225	False
TAPBP_18708_TTGTCCCAGTCTCACTCGAG_r0	TAPBP	22.516	58.452	22.516	58.452	1.3381	645.68	278.13	2.1548	0.9829	0.017103	0.034206	0.081554	True
TAPBP_18708_TTGTCCCAGTCTCACTCGAG_r2	TAPBP	13.958	0	13.958	0	-3.9028	97.408	143.49	2.102	0.017777	0.98222	0.035554	0.081554	False
TAPBP_18708_TTGTCCCAGTCTCACTCGAG_r1	TAPBP	13.246	0	13.246	0	-3.8325	87.733	133.5	2.0763	0.018932	0.98107	0.037864	0.083223	False
TAPBP_18706_GATCGAGTGTTGGTTCGTGG_r2	TAPBP	42.803	17.814	42.803	17.814	-1.2192	312.22	679.76	1.1509	0.12488	0.87512	0.24976	0.31712	False
TAPBP_18707_GGAGCAGATGTCCCTTACCC_r2	TAPBP	12.097	22.565	12.097	22.565	0.84745	54.794	117.79	0.96454	0.80704	0.19296	0.38592	0.46401	True
TAPBP_18707_GGAGCAGATGTCCCTTACCC_r0	TAPBP	9.3817	16.827	9.3817	16.827	0.78002	27.716	83.031	0.81708	0.75608	0.24392	0.48784	0.56617	True
TAPBP_18705_AAGCGGCTCATCTCGCAGTG_r2	TAPBP	25.124	17.814	25.124	17.814	-0.47352	26.713	323.82	0.57078	0.28407	0.71593	0.56815	0.63539	False
TAPBP_18706_GATCGAGTGTTGGTTCGTGG_r0	TAPBP	34.712	29.226	34.712	29.226	-0.24064	15.05	507.62	0.34618	0.3646	0.6354	0.72921	0.7806	False
TAPBPL_41504_CAAGCTCAGTCGTACTTTAG_r2	TAPBPL	12.097	112.82	12.097	112.82	3.1196	5073.1	117.79	9.2809	1	9.6833e-21	1.9367e-20	1.6278e-18	True
TAPBPL_41505_CCTAGACTGCTTCCTGGCGA_r0	TAPBPL	21.578	0	21.578	0	-4.4968	232.8	262.18	2.3172	0.010245	0.98975	0.020491	0.074762	False
TAPBPL_41504_CAAGCTCAGTCGTACTTTAG_r1	TAPBPL	17.662	0	17.662	0	-4.222	155.97	198.67	2.2178	0.013283	0.98672	0.026565	0.076181	False
TAPBPL_41503_AGGCCTCAAAGATAATAGGT_r2	TAPBPL	14.888	0	14.888	0	-3.9899	110.83	156.87	2.1337	0.016434	0.98357	0.032869	0.080289	False
TAPBPL_41504_CAAGCTCAGTCGTACTTTAG_r0	TAPBPL	13.134	0	13.134	0	-3.8211	86.255	131.95	2.0722	0.019125	0.98087	0.03825	0.083223	False
TAPBPL_41505_CCTAGACTGCTTCCTGGCGA_r2	TAPBPL	12.097	0	12.097	0	-3.7111	73.164	117.79	2.0318	0.021086	0.97891	0.042172	0.085399	False
TAPBPL_41506_GCCTCACTATACAGGACGAG_r2	TAPBPL	11.166	0	11.166	0	-3.6048	62.341	105.5	1.9926	0.023153	0.97685	0.046306	0.089401	False
TAPBPL_41503_AGGCCTCAAAGATAATAGGT_r0	TAPBPL	9.3817	0	9.3817	0	-3.376	44.008	83.031	1.9072	0.028247	0.97175	0.056494	0.099059	False
TAPBPL_41503_AGGCCTCAAAGATAATAGGT_r1	TAPBPL	5.5193	0	5.5193	0	-2.7047	15.231	40.169	1.6445	0.050041	0.94996	0.10008	0.1442	False
TAPBPL_41505_CCTAGACTGCTTCCTGGCGA_r1	TAPBPL	18.766	40.719	18.766	40.719	1.0777	240.97	216.06	1.4935	0.92476	0.075239	0.15048	0.20337	True
TAPBPL_41506_GCCTCACTATACAGGACGAG_r0	TAPBPL	2.8145	0	2.8145	0	-1.9315	3.9607	16.118	1.2969	0.097336	0.90266	0.19467	0.255	False
TAPBPL_41506_GCCTCACTATACAGGACGAG_r1	TAPBPL	14.35	28.503	14.35	28.503	0.94261	100.15	149.1	1.1591	0.85999	0.14001	0.28001	0.35153	True
TAPT1_64968_GCTTCTACGAGAGCGACCGG_r0	TAPT1	35.65	170.93	35.65	170.93	2.2299	9149.8	526.83	5.8937	1	2.0092e-09	4.0185e-09	1.3138e-07	True
TAPT1_64967_CGGACTGCCCCCTTATCAGG_r0	TAPT1	56.29	0	56.29	0	-5.8402	1584.3	996.41	2.816	0.0024309	0.99757	0.0048618	0.049634	False
TAPT1_64965_ACTTACCTTAAGCCATAGCA_r2	TAPT1	21.402	0	21.402	0	-4.4855	229.02	259.22	2.3131	0.010357	0.98964	0.020715	0.074762	False
TAPT1_64965_ACTTACCTTAAGCCATAGCA_r1	TAPT1	16.558	0	16.558	0	-4.1341	137.08	181.7	2.186	0.014408	0.98559	0.028816	0.077845	False
TAPT1_64965_ACTTACCTTAAGCCATAGCA_r0	TAPT1	12.196	0	12.196	0	-3.722	74.373	119.13	2.0358	0.020884	0.97912	0.041767	0.085399	False
TAPT1_64968_GCTTCTACGAGAGCGACCGG_r2	TAPT1	55.831	106.89	55.831	106.89	0.92478	1303.4	985.07	1.6267	0.94607	0.053926	0.10785	0.15481	True
TAPT1_64966_AGAACAGCCATGAAAAAGTG_r0	TAPT1	59.105	39.853	59.105	39.853	-0.55702	185.3	1066.7	0.66991	0.25146	0.74854	0.50291	0.58093	False
TAPT1_64966_AGAACAGCCATGAAAAAGTG_r2	TAPT1	43.734	52.256	43.734	52.256	0.25157	36.311	700.47	0.32199	0.60692	0.39308	0.78616	0.82905	True
TAPT1_64967_CGGACTGCCCCCTTATCAGG_r2	TAPT1	61.414	54.631	61.414	54.631	-0.16597	23.001	1125.5	0.25404	0.39973	0.60027	0.79947	0.84014	False
TAPT1_64966_AGAACAGCCATGAAAAAGTG_r1	TAPT1	57.401	65.15	57.401	65.15	0.17975	30.025	1024	0.24216	0.58039	0.41961	0.83922	0.8731	True
TAPT1_64968_GCTTCTACGAGAGCGACCGG_r1	TAPT1	41.947	44.791	41.947	44.791	0.092504	4.0439	660.86	0.11063	0.51935	0.48065	0.9613	0.97056	True
TAPT1_64967_CGGACTGCCCCCTTATCAGG_r1	TAPT1	55.193	58.024	55.193	58.024	0.070915	4.0077	969.39	0.090932	0.51784	0.48216	0.96432	0.97289	True
TARBP1_18709_AAGAAGCCCATCTATACCCA_r0	TARBP1	27.207	143.47	27.207	143.47	2.3567	6758.8	361.7	6.1133	1	5.2839e-10	1.0568e-09	3.7126e-08	True
TARBP1_18712_TCCAATGGAGCTACACGTAG_r2	TARBP1	12.097	43.942	12.097	43.942	1.7789	507.08	117.79	2.9342	0.99807	0.0019274	0.0038548	0.041609	True
TARBP1_18710_ACACCCTTATACCAACCACA_r0	TARBP1	9.3817	0	9.3817	0	-3.376	44.008	83.031	1.9072	0.028247	0.97175	0.056494	0.099059	False
TARBP1_18712_TCCAATGGAGCTACACGTAG_r1	TARBP1	8.8309	0	8.8309	0	-3.2973	38.992	76.412	1.8775	0.030226	0.96977	0.060451	0.10282	False
TARBP1_18711_GTCTATGGCCTCACACACCA_r0	TARBP1	7.5053	0	7.5053	0	-3.0884	28.165	61.138	1.7974	0.036139	0.96386	0.072278	0.11455	False
TARBP1_18710_ACACCCTTATACCAACCACA_r1	TARBP1	5.5193	0	5.5193	0	-2.7047	15.231	40.169	1.6445	0.050041	0.94996	0.10008	0.1442	False
TARBP1_18712_TCCAATGGAGCTACACGTAG_r0	TARBP1	4.6908	0	4.6908	0	-2.5086	11.002	32.189	1.5624	0.059097	0.9409	0.11819	0.16709	False
TARBP1_18710_ACACCCTTATACCAACCACA_r2	TARBP1	4.6525	0	4.6525	0	-2.4989	10.823	31.832	1.5582	0.059588	0.94041	0.11918	0.16709	False
TARBP1_18711_GTCTATGGCCTCACACACCA_r1	TARBP1	4.4154	0	4.4154	0	-2.4371	9.7481	29.648	1.5316	0.062808	0.93719	0.12562	0.17399	False
TARBP1_18711_GTCTATGGCCTCACACACCA_r2	TARBP1	1.861	0	1.861	0	-1.5165	1.7317	9.2509	1.0696	0.1424	0.8576	0.28481	0.35434	False
TARBP1_18709_AAGAAGCCCATCTATACCCA_r1	TARBP1	45.258	41.737	45.258	41.737	-0.11424	6.2008	734.76	0.19983	0.42081	0.57919	0.84162	0.87484	False
TARBP1_18709_AAGAAGCCCATCTATACCCA_r2	TARBP1	28.846	27.316	28.846	27.316	-0.075933	1.1708	392.34	0.18243	0.42762	0.57238	0.85525	0.88624	False
TARBP2_18716_TTCCATCTGTAGTCCTAACC_r0	TARBP2	35.65	0	35.65	0	-5.1958	635.47	526.83	2.5723	0.0050512	0.99495	0.010102	0.068112	False
TARBP2_18715_TCCTGGGTCACTGTGTACTC_r0	TARBP2	33.774	0	33.774	0	-5.1199	570.34	488.62	2.5443	0.0054749	0.99453	0.01095	0.069383	False
TARBP2_18715_TCCTGGGTCACTGTGTACTC_r2	TARBP2	27.915	0	27.915	0	-4.8538	389.63	374.86	2.4468	0.0072073	0.99279	0.014415	0.071976	False
TARBP2_18713_GCTTTGAGAAGGTCGTACAC_r1	TARBP2	27.597	0	27.597	0	-4.8378	380.78	368.92	2.4409	0.0073247	0.99268	0.014649	0.071976	False
TARBP2_18713_GCTTTGAGAAGGTCGTACAC_r0	TARBP2	24.392	0	24.392	0	-4.6663	297.49	310.8	2.3786	0.0086888	0.99131	0.017378	0.073225	False
TARBP2_18714_GGCCCTCAAACACCTCAAAG_r0	TARBP2	22.516	0	22.516	0	-4.5556	253.49	278.13	2.3385	0.0096809	0.99032	0.019362	0.074388	False
TARBP2_18714_GGCCCTCAAACACCTCAAAG_r1	TARBP2	18.766	0	18.766	0	-4.3049	176.07	216.06	2.2478	0.012293	0.98771	0.024587	0.075559	False
TARBP2_18714_GGCCCTCAAACACCTCAAAG_r2	TARBP2	16.749	0	16.749	0	-4.1497	140.27	184.61	2.1917	0.014202	0.9858	0.028404	0.077845	False
TARBP2_18716_TTCCATCTGTAGTCCTAACC_r1	TARBP2	36.427	64.132	36.427	64.132	0.79927	383.77	542.89	1.189	0.87544	0.12456	0.24912	0.31645	True
TARBP2_18716_TTCCATCTGTAGTCCTAACC_r2	TARBP2	43.734	55.819	43.734	55.819	0.345	73.021	700.47	0.45661	0.65925	0.34075	0.6815	0.73896	True
TARBP2_18715_TCCTGGGTCACTGTGTACTC_r1	TARBP2	34.22	42.755	34.22	42.755	0.31306	36.423	497.62	0.38261	0.62559	0.37441	0.74882	0.79774	True
TARBP2_18713_GCTTTGAGAAGGTCGTACAC_r2	TARBP2	33.498	38.004	33.498	38.004	0.1771	10.152	483.07	0.20501	0.55271	0.44729	0.89459	0.91768	True
TARDBP_32809_GGAGTTCTTCTCTCAGTACG_r1	TARDBP	18.766	71.258	18.766	71.258	1.8702	1377.7	216.06	3.5712	0.9998	0.00019763	0.00039527	0.0056141	True
TARDBP_32810_TGCGCAGTCTCTTTGTGGAG_r1	TARDBP	22.077	75.33	22.077	75.33	1.7258	1417.9	270.64	3.237	0.99934	0.00066348	0.001327	0.016526	True
TARDBP_32808_GACATATGATAGATGGACGA_r2	TARDBP	19.541	55.819	19.541	55.819	1.4679	658.05	228.51	2.3999	0.99091	0.0090922	0.018184	0.073665	True
TARDBP_32810_TGCGCAGTCTCTTTGTGGAG_r0	TARDBP	24.392	0	24.392	0	-4.6663	297.49	310.8	2.3786	0.0086888	0.99131	0.017378	0.073225	False
TARDBP_32808_GACATATGATAGATGGACGA_r1	TARDBP	20.973	0	20.973	0	-4.4577	219.94	252.06	2.3031	0.010637	0.98936	0.021275	0.07498	False
TARDBP_32808_GACATATGATAGATGGACGA_r0	TARDBP	16.887	0	16.887	0	-4.1608	142.59	186.71	2.1957	0.014057	0.98594	0.028113	0.077845	False
TARDBP_32807_CACCATAAGAACTTCTCCAA_r1	TARDBP	8.8309	0	8.8309	0	-3.2973	38.992	76.412	1.8775	0.030226	0.96977	0.060451	0.10282	False
TARDBP_32810_TGCGCAGTCTCTTTGTGGAG_r2	TARDBP	8.3746	0	8.3746	0	-3.2288	35.067	71.046	1.8514	0.032056	0.96794	0.064113	0.10574	False
TARDBP_32809_GGAGTTCTTCTCTCAGTACG_r2	TARDBP	21.402	49.881	21.402	49.881	1.1835	405.52	259.22	1.7688	0.95765	0.042352	0.084704	0.12729	True
TARDBP_32807_CACCATAAGAACTTCTCCAA_r0	TARDBP	4.6908	0	4.6908	0	-2.5086	11.002	32.189	1.5624	0.059097	0.9409	0.11819	0.16709	False
TARDBP_32809_GGAGTTCTTCTCTCAGTACG_r0	TARDBP	4.6908	0	4.6908	0	-2.5086	11.002	32.189	1.5624	0.059097	0.9409	0.11819	0.16709	False
TARDBP_32807_CACCATAAGAACTTCTCCAA_r2	TARDBP	0.93051	0	0.93051	0	-0.94898	0.43292	3.6896	0.65105	0.25751	0.74249	0.51501	0.58569	False
TARM1_73198_GAAGCCCCTTGATTCTACAG_r1	TARM1	20.973	154.73	20.973	154.73	2.8252	8945.6	252.06	8.425	1	1.9889e-17	3.9778e-17	2.6701e-15	True
TARM1_73197_CAGTGACGTCCTTCTACTGT_r1	TARM1	49.674	0	49.674	0	-5.6632	1233.7	836.72	2.7479	0.002999	0.997	0.005998	0.056373	False
TARM1_73200_TTCCTCCGAACCTACCAAAG_r0	TARM1	45.032	0.88563	45.032	0.88563	-4.6095	974.45	729.64	2.6952	0.0035171	0.99648	0.0070342	0.06108	False
TARM1_73200_TTCCTCCGAACCTACCAAAG_r1	TARM1	23.181	57.006	23.181	57.006	1.2623	572.07	289.59	1.9877	0.97436	0.025643	0.051285	0.094199	True
TARM1_73199_GCAATGTGACGCTGCGATGT_r2	TARM1	30.707	52.256	30.707	52.256	0.74815	232.18	427.98	1.0416	0.8402	0.1598	0.31959	0.39282	True
TARM1_73197_CAGTGACGTCCTTCTACTGT_r2	TARM1	48.386	29.691	48.386	29.691	-0.68631	174.76	806.6	0.76976	0.22072	0.77928	0.44144	0.52153	False
TARM1_73197_CAGTGACGTCCTTCTACTGT_r0	TARM1	45.97	28.34	45.97	28.34	-0.67887	155.41	750.94	0.75965	0.22373	0.77627	0.44746	0.52567	False
TARM1_73200_TTCCTCCGAACCTACCAAAG_r2	TARM1	39.081	57.006	39.081	57.006	0.53328	160.65	598.78	0.73253	0.75455	0.24545	0.49091	0.56904	True
TARM1_73198_GAAGCCCCTTGATTCTACAG_r2	TARM1	34.429	23.753	34.429	23.753	-0.51734	56.991	501.86	0.60813	0.27155	0.72845	0.5431	0.61225	False
TARM1_73199_GCAATGTGACGCTGCGATGT_r0	TARM1	38.465	34.54	38.465	34.54	-0.15114	7.7039	585.66	0.24791	0.4021	0.5979	0.80421	0.84427	False
TARM1_73199_GCAATGTGACGCTGCGATGT_r1	TARM1	36.427	40.719	36.427	40.719	0.1566	9.2078	542.89	0.18418	0.5463	0.4537	0.90739	0.92809	True
TARM1_73198_GAAGCCCCTTGATTCTACAG_r0	TARM1	20.64	20.369	20.64	20.369	-0.018126	0.0365	246.51	0.1501	0.44034	0.55966	0.88069	0.90617	False
TARP_73306_AATGTATCTTAATAACATCA_r2	TARP	6.5136	49.881	6.5136	49.881	2.7595	940.35	50.361	6.111	1	6.0318e-10	1.2064e-09	4.1849e-08	True
TARP_73308_TGCTGAAACAAAGCTCCAGA_r1	TARP	17.662	71.258	17.662	71.258	1.9531	1436.3	198.67	3.8025	0.99992	8.0026e-05	0.00016005	0.0024961	True
TARP_73305_AAGAAAAATAGTGGGCTTGG_r0	TARP	24.392	0	24.392	0	-4.6663	297.49	310.8	2.3786	0.0086888	0.99131	0.017378	0.073225	False
TARP_73305_AAGAAAAATAGTGGGCTTGG_r2	TARP	21.402	0	21.402	0	-4.4855	229.02	259.22	2.3131	0.010357	0.98964	0.020715	0.074762	False
TARP_73306_AATGTATCTTAATAACATCA_r1	TARP	9.9348	0	9.9348	0	-3.4508	49.35	89.831	1.9353	0.026476	0.97352	0.052952	0.095208	False
TARP_73307_AATTGAAGGAAGAAAAATAG_r1	TARP	11.039	2.0359	11.039	2.0359	-1.9875	40.524	103.84	1.5796	0.057103	0.9429	0.11421	0.16327	False
TARP_73305_AAGAAAAATAGTGGGCTTGG_r1	TARP	20.973	45.809	20.973	45.809	1.091	308.39	252.06	1.5643	0.93507	0.064928	0.12986	0.17954	True
TARP_73308_TGCTGAAACAAAGCTCCAGA_r2	TARP	13.027	29.691	13.027	29.691	1.1296	138.84	130.46	1.4589	0.91718	0.082818	0.16564	0.22199	True
TARP_73306_AATGTATCTTAATAACATCA_r0	TARP	3.7527	0	3.7527	0	-2.2487	7.0413	23.777	1.4481	0.073798	0.9262	0.1476	0.20101	False
TARP_73307_AATTGAAGGAAGAAAAATAG_r0	TARP	9.3817	19.484	9.3817	19.484	0.98045	51.027	83.031	1.1087	0.8423	0.1577	0.3154	0.38812	True
TARP_73308_TGCTGAAACAAAGCTCCAGA_r0	TARP	14.073	25.683	14.073	25.683	0.82402	67.405	145.13	0.9638	0.80928	0.19072	0.38145	0.45932	True
TARP_73307_AATTGAAGGAAGAAAAATAG_r2	TARP	15.819	27.316	15.819	27.316	0.75153	66.089	170.58	0.88028	0.78654	0.21346	0.42691	0.50667	True
TARS_18718_GGCCCGAGGTCATCCAGAGT_r1	TARS	11.039	64.132	11.039	64.132	2.4357	1409.5	103.84	5.2102	1	1.0959e-07	2.1918e-07	5.6693e-06	True
TARS_18719_TAAAGTAAATAATGTTGTGT_r2	TARS	13.027	43.942	13.027	43.942	1.6799	477.88	130.46	2.7066	0.99611	0.0038932	0.0077865	0.063501	True
TARS_18720_TTATGTTTGATCATCGGCCA_r0	TARS	21.578	0	21.578	0	-4.4968	232.8	262.18	2.3172	0.010245	0.98975	0.020491	0.074762	False
TARS_18720_TTATGTTTGATCATCGGCCA_r1	TARS	17.662	0	17.662	0	-4.222	155.97	198.67	2.2178	0.013283	0.98672	0.026565	0.076181	False
TARS_18719_TAAAGTAAATAATGTTGTGT_r0	TARS	16.887	0	16.887	0	-4.1608	142.59	186.71	2.1957	0.014057	0.98594	0.028113	0.077845	False
TARS_18720_TTATGTTTGATCATCGGCCA_r2	TARS	15.819	0	15.819	0	-4.072	125.11	170.58	2.1635	0.015251	0.98475	0.030503	0.079298	False
TARS_18718_GGCCCGAGGTCATCCAGAGT_r0	TARS	11.258	0	11.258	0	-3.6157	63.371	106.69	1.9966	0.022934	0.97707	0.045868	0.089401	False
TARS_18718_GGCCCGAGGTCATCCAGAGT_r2	TARS	8.3746	1.1876	8.3746	1.1876	-2.0994	25.826	71.046	1.7092	0.043708	0.95629	0.087417	0.13109	False
TARS_18717_CCTTTGATAGATCTCTGCCG_r2	TARS	5.5831	0	5.5831	0	-2.7188	15.585	40.803	1.6502	0.049449	0.95055	0.098898	0.1442	False
TARS_18717_CCTTTGATAGATCTCTGCCG_r0	TARS	1.8763	0	1.8763	0	-1.5242	1.7603	9.3528	1.0742	0.14136	0.85864	0.28272	0.35332	False
TARS_18719_TAAAGTAAATAATGTTGTGT_r1	TARS	20.973	37.665	20.973	37.665	0.81527	139.3	252.06	1.0513	0.83838	0.16162	0.32324	0.39697	True
TARS_18717_CCTTTGATAGATCTCTGCCG_r1	TARS	1.1039	0	1.1039	0	-1.073	0.60926	4.6213	0.75963	0.22374	0.77626	0.44748	0.52567	False
TARS2_50953_TCTGACATTCGATTCCCCAG_r2	TARS2	32.568	0	32.568	0	-5.069	530.33	464.5	2.5255	0.0057759	0.99422	0.011552	0.069822	False
TARS2_50954_TGCCCATCGTGGTTTCTCCG_r2	TARS2	26.985	0	26.985	0	-4.8066	364.09	357.61	2.4296	0.0075583	0.99244	0.015117	0.072419	False
TARS2_50953_TCTGACATTCGATTCCCCAG_r1	TARS2	24.285	0	24.285	0	-4.6602	294.88	308.9	2.3764	0.0087412	0.99126	0.017482	0.073225	False
TARS2_50951_AGTGATATCTTAATAGTCCG_r2	TARS2	20.471	0	20.471	0	-4.4243	209.53	243.73	2.291	0.010981	0.98902	0.021963	0.07498	False
TARS2_50954_TGCCCATCGTGGTTTCTCCG_r1	TARS2	16.558	0	16.558	0	-4.1341	137.08	181.7	2.186	0.014408	0.98559	0.028816	0.077845	False
TARS2_50951_AGTGATATCTTAATAGTCCG_r0	TARS2	15.949	0	15.949	0	-4.0831	127.18	172.52	2.1675	0.015097	0.9849	0.030194	0.079298	False
TARS2_50952_CTTCTGTACAACAGATCAGG_r0	TARS2	12.196	0	12.196	0	-3.722	74.373	119.13	2.0358	0.020884	0.97912	0.041767	0.085399	False
TARS2_50952_CTTCTGTACAACAGATCAGG_r2	TARS2	10.236	0	10.236	0	-3.49	52.384	93.593	1.9499	0.025591	0.97441	0.051183	0.09406	False
TARS2_50951_AGTGATATCTTAATAGTCCG_r1	TARS2	9.9348	0	9.9348	0	-3.4508	49.35	89.831	1.9353	0.026476	0.97352	0.052952	0.095208	False
TARS2_50954_TGCCCATCGTGGTTTCTCCG_r0	TARS2	15.949	1.7713	15.949	1.7713	-2.6126	100.5	172.52	1.8605	0.031407	0.96859	0.062814	0.10574	False
TARS2_50952_CTTCTGTACAACAGATCAGG_r1	TARS2	20.973	40.719	20.973	40.719	0.92494	194.94	252.06	1.2437	0.88221	0.11779	0.23557	0.30221	True
TARS2_50953_TCTGACATTCGATTCCCCAG_r0	TARS2	25.331	37.196	25.331	37.196	0.5367	70.4	327.52	0.65566	0.72147	0.27853	0.55705	0.62529	True
TARSL2_58616_TGTGGACACAAACCTGTACA_r1	TARSL2	22.077	244.31	22.077	244.31	3.4101	24694	270.64	13.509	1	7.6123e-42	1.5225e-41	2.928e-39	True
TARSL2_58616_TGTGGACACAAACCTGTACA_r0	TARSL2	33.774	0	33.774	0	-5.1199	570.34	488.62	2.5443	0.0054749	0.99453	0.01095	0.069383	False
TARSL2_58616_TGTGGACACAAACCTGTACA_r2	TARSL2	27.915	76.008	27.915	76.008	1.4132	1156.5	374.86	2.484	0.99298	0.0070204	0.014041	0.071976	True
TARSL2_58614_GAAAACAACGCCTTACCAAG_r1	TARSL2	23.181	0	23.181	0	-4.5958	268.68	289.59	2.3531	0.0093098	0.99069	0.01862	0.073665	False
TARSL2_58613_AGATCACAGGAAGATCGGGA_r1	TARSL2	15.454	0	15.454	0	-4.0404	119.41	165.17	2.152	0.015698	0.9843	0.031395	0.079545	False
TARSL2_58615_TCACAAACGGGACTTCACGG_r1	TARSL2	13.246	0	13.246	0	-3.8325	87.733	133.5	2.0763	0.018932	0.98107	0.037864	0.083223	False
TARSL2_58613_AGATCACAGGAAGATCGGGA_r0	TARSL2	10.32	0	10.32	0	-3.5008	53.25	94.654	1.954	0.025353	0.97465	0.050706	0.09406	False
TARSL2_58613_AGATCACAGGAAGATCGGGA_r2	TARSL2	9.3051	0	9.3051	0	-3.3653	43.292	82.101	1.9032	0.028508	0.97149	0.057017	0.099059	False
TARSL2_58615_TCACAAACGGGACTTCACGG_r0	TARSL2	10.32	18.598	10.32	18.598	0.79187	34.266	94.654	0.8509	0.76927	0.23073	0.46146	0.54007	True
TARSL2_58614_GAAAACAACGCCTTACCAAG_r0	TARSL2	23.454	16.827	23.454	16.827	-0.45602	21.96	294.33	0.55746	0.28861	0.71139	0.57721	0.64423	False
TARSL2_58614_GAAAACAACGCCTTACCAAG_r2	TARSL2	21.402	27.316	21.402	27.316	0.33798	17.487	259.22	0.36731	0.60722	0.39278	0.78556	0.82881	True
TARSL2_58615_TCACAAACGGGACTTCACGG_r2	TARSL2	18.61	22.565	18.61	22.565	0.26504	7.8203	213.58	0.27061	0.56225	0.43775	0.8755	0.90206	True
TAS1R1_51430_CCTCCCATAGATTAGCTATG_r0	TAS1R1	5.629	30.111	5.629	30.111	2.2306	299.69	41.262	3.8114	0.99991	8.5351e-05	0.0001707	0.0026404	True
TAS1R1_51428_ATACCGGGCTGTGTATGCGG_r0	TAS1R1	43.156	0	43.156	0	-5.4645	931.21	687.58	2.6726	0.0037636	0.99624	0.0075271	0.062839	False
TAS1R1_51428_ATACCGGGCTGTGTATGCGG_r1	TAS1R1	32.012	0	32.012	0	-5.0449	512.38	453.5	2.5167	0.005923	0.99408	0.011846	0.07015	False
TAS1R1_51427_AGAACCAGGCCACTGGTCAG_r0	TAS1R1	28.145	0	28.145	0	-4.8652	396.07	379.16	2.4509	0.0071245	0.99288	0.014249	0.071976	False
TAS1R1_51430_CCTCCCATAGATTAGCTATG_r1	TAS1R1	15.454	1.018	15.454	1.018	-3.0275	104.2	165.17	2.0935	0.018152	0.98185	0.036304	0.083059	False
TAS1R1_51428_ATACCGGGCTGTGTATGCGG_r2	TAS1R1	31.637	72.446	31.637	72.446	1.1702	832.66	446.13	1.932	0.9714	0.028596	0.057192	0.099352	True
TAS1R1_51429_CACGGACTCGAAAAACACCC_r2	TAS1R1	7.4441	0	7.4441	0	-3.0779	27.707	60.455	1.7933	0.036461	0.96354	0.072922	0.11455	False
TAS1R1_51427_AGAACCAGGCCACTGGTCAG_r1	TAS1R1	23.181	52.934	23.181	52.934	1.1573	442.63	289.59	1.7484	0.95599	0.044006	0.088011	0.13192	True
TAS1R1_51429_CACGGACTCGAAAAACACCC_r1	TAS1R1	3.3116	0	3.3116	0	-2.1082	5.4833	20.076	1.3829	0.083341	0.91666	0.16668	0.22199	False
TAS1R1_51429_CACGGACTCGAAAAACACCC_r0	TAS1R1	2.8145	0	2.8145	0	-1.9315	3.9607	16.118	1.2969	0.097336	0.90266	0.19467	0.255	False
TAS1R1_51430_CCTCCCATAGATTAGCTATG_r2	TAS1R1	12.097	26.128	12.097	26.128	1.0506	98.438	117.79	1.2928	0.88699	0.11301	0.22603	0.29106	True
TAS1R1_51427_AGAACCAGGCCACTGGTCAG_r2	TAS1R1	21.402	38.004	21.402	38.004	0.80002	137.82	259.22	1.0312	0.83347	0.16653	0.33305	0.40752	True
TAS1R2_51425_CGTCTACAGCGTGTACTCTG_r0	TAS1R2	35.65	0	35.65	0	-5.1958	635.47	526.83	2.5723	0.0050512	0.99495	0.010102	0.068112	False
TAS1R2_51425_CGTCTACAGCGTGTACTCTG_r1	TAS1R2	33.116	0	33.116	0	-5.0924	548.33	475.41	2.5341	0.0056361	0.99436	0.011272	0.069711	False
TAS1R2_51423_AGGCCTGCCCGAATAACGAG_r2	TAS1R2	11.166	35.629	11.166	35.629	1.5901	299.22	105.5	2.3817	0.99	0.010002	0.020003	0.074762	True
TAS1R2_51426_CTCCGAGTCTGTCATGACTG_r0	TAS1R2	24.392	0	24.392	0	-4.6663	297.49	310.8	2.3786	0.0086888	0.99131	0.017378	0.073225	False
TAS1R2_51423_AGGCCTGCCCGAATAACGAG_r1	TAS1R2	18.766	0	18.766	0	-4.3049	176.07	216.06	2.2478	0.012293	0.98771	0.024587	0.075559	False
TAS1R2_51424_CCTGTACCACTTCTTCAATG_r0	TAS1R2	17.825	0	17.825	0	-4.2346	158.87	201.21	2.2224	0.013128	0.98687	0.026256	0.076181	False
TAS1R2_51423_AGGCCTGCCCGAATAACGAG_r0	TAS1R2	12.196	32.768	12.196	32.768	1.3556	211.61	119.13	1.8848	0.96575	0.034245	0.068491	0.1126	True
TAS1R2_51424_CCTGTACCACTTCTTCAATG_r1	TAS1R2	20.973	46.827	20.973	46.827	1.1221	334.19	252.06	1.6284	0.94296	0.057036	0.11407	0.16311	True
TAS1R2_51426_CTCCGAGTCTGTCATGACTG_r1	TAS1R2	36.427	71.258	36.427	71.258	0.94906	606.58	542.89	1.4949	0.9283	0.071704	0.14341	0.19696	True
TAS1R2_51424_CCTGTACCACTTCTTCAATG_r2	TAS1R2	9.3051	3.5629	9.3051	3.5629	-1.1753	16.486	82.101	1.1225	0.13082	0.86918	0.26164	0.33077	False
TAS1R2_51426_CTCCGAGTCTGTCATGACTG_r2	TAS1R2	34.429	40.379	34.429	40.379	0.22399	17.705	501.86	0.26563	0.57854	0.42146	0.84293	0.87599	True
TAS1R2_51425_CGTCTACAGCGTGTACTCTG_r2	TAS1R2	33.498	30.878	33.498	30.878	-0.11395	3.4319	483.07	0.21396	0.41529	0.58471	0.83058	0.86592	False
TAS1R3_52479_AGCCGCGAGTCATCGGCACG_r2	TAS1R3	19.541	76.008	19.541	76.008	1.9065	1594.3	228.51	3.7355	0.9999	0.00010387	0.00020775	0.0031388	True
TAS1R3_52482_TACAACCTGACCTTCCACGT_r1	TAS1R3	27.597	0	27.597	0	-4.8378	380.78	368.92	2.4409	0.0073247	0.99268	0.014649	0.071976	False
TAS1R3_52480_CGTAGACAGAGAACGTCTGG_r1	TAS1R3	26.493	0	26.493	0	-4.781	350.93	348.58	2.4203	0.0077547	0.99225	0.015509	0.072676	False
TAS1R3_52480_CGTAGACAGAGAACGTCTGG_r2	TAS1R3	23.263	0	23.263	0	-4.6007	270.58	291	2.3548	0.0092658	0.99073	0.018532	0.073665	False
TAS1R3_52481_GCTCCGAGCACGTATCAAAG_r1	TAS1R3	23.181	0	23.181	0	-4.5958	268.68	289.59	2.3531	0.0093098	0.99069	0.01862	0.073665	False
TAS1R3_52479_AGCCGCGAGTCATCGGCACG_r1	TAS1R3	20.973	0	20.973	0	-4.4577	219.94	252.06	2.3031	0.010637	0.98936	0.021275	0.07498	False
TAS1R3_52480_CGTAGACAGAGAACGTCTGG_r0	TAS1R3	15.011	0	15.011	0	-4.001	112.66	158.66	2.1377	0.01627	0.98373	0.03254	0.080289	False
TAS1R3_52482_TACAACCTGACCTTCCACGT_r0	TAS1R3	31.898	17.713	31.898	17.713	-0.81398	100.61	451.25	0.84599	0.19878	0.80122	0.39756	0.47632	False
TAS1R3_52479_AGCCGCGAGTCATCGGCACG_r0	TAS1R3	19.702	30.111	19.702	30.111	0.58771	54.183	231.12	0.68474	0.72659	0.27341	0.54683	0.61598	True
TAS1R3_52481_GCTCCGAGCACGTATCAAAG_r0	TAS1R3	16.887	23.912	16.887	23.912	0.47793	24.675	186.71	0.51412	0.65956	0.34044	0.68088	0.73842	True
TAS1R3_52482_TACAACCTGACCTTCCACGT_r2	TAS1R3	26.985	24.94	26.985	24.94	-0.10945	2.09	357.61	0.22297	0.41178	0.58822	0.82356	0.86016	False
TAS1R3_52481_GCTCCGAGCACGTATCAAAG_r2	TAS1R3	13.958	15.439	13.958	15.439	0.13626	1.0975	143.49	0.12368	0.4866	0.5134	0.97319	0.97967	True
TAS2R1_37377_ATAGAAAACGCCGAGCCATG_r1	TAS2R1	44.154	151.68	44.154	151.68	1.7575	5780.6	709.88	4.0356	0.99997	2.8626e-05	5.7252e-05	0.00098119	True
TAS2R1_37377_ATAGAAAACGCCGAGCCATG_r2	TAS2R1	45.595	0	45.595	0	-5.5421	1039.4	742.4	2.7019	0.0034477	0.99655	0.0068954	0.060812	False
TAS2R1_37377_ATAGAAAACGCCGAGCCATG_r0	TAS2R1	42.218	0	42.218	0	-5.4335	891.16	666.82	2.6609	0.0038963	0.9961	0.0077926	0.063501	False
TAS2R1_37378_TTTCACAAATGGCATCATTG_r0	TAS2R1	30.96	0	30.96	0	-4.9982	479.25	432.89	2.4995	0.0062176	0.99378	0.012435	0.070476	False
TAS2R1_37376_ATACATATAGCAGAGACCCC_r0	TAS2R1	22.516	0	22.516	0	-4.5556	253.49	278.13	2.3385	0.0096809	0.99032	0.019362	0.074388	False
TAS2R1_37378_TTTCACAAATGGCATCATTG_r1	TAS2R1	22.077	0	22.077	0	-4.5284	243.7	270.64	2.3287	0.0099387	0.99006	0.019877	0.074388	False
TAS2R1_37376_ATACATATAGCAGAGACCCC_r2	TAS2R1	8.3746	24.94	8.3746	24.94	1.4684	137.21	71.046	1.9653	0.9706	0.029397	0.058795	0.10197	True
TAS2R1_37375_AATTCAAAAAGAAGATACAC_r0	TAS2R1	3.7527	0	3.7527	0	-2.2487	7.0413	23.777	1.4481	0.073798	0.9262	0.1476	0.20101	False
TAS2R1_37375_AATTCAAAAAGAAGATACAC_r2	TAS2R1	3.722	0	3.722	0	-2.2394	6.9268	23.515	1.4438	0.074394	0.92561	0.14879	0.20127	False
TAS2R1_37375_AATTCAAAAAGAAGATACAC_r1	TAS2R1	3.3116	0	3.3116	0	-2.1082	5.4833	20.076	1.3829	0.083341	0.91666	0.16668	0.22199	False
TAS2R1_37378_TTTCACAAATGGCATCATTG_r2	TAS2R1	32.568	14.252	32.568	14.252	-1.1381	167.74	464.5	1.0732	0.14158	0.85842	0.28316	0.35374	False
TAS2R1_37376_ATACATATAGCAGAGACCCC_r1	TAS2R1	33.116	36.647	33.116	36.647	0.14209	6.2341	475.41	0.16194	0.53433	0.46567	0.93133	0.94681	True
TAS2R10_37397_ATATTCAATTAGGTTACCGG_r0	TAS2R10	8.4435	49.595	8.4435	49.595	2.4216	846.73	71.85	4.8549	1	7.1678e-07	1.4336e-06	3.2864e-05	True
TAS2R10_37396_AGTTAGTGAGTCAGTGTTTG_r0	TAS2R10	29.083	0	29.083	0	-4.9109	422.92	396.84	2.4676	0.006801	0.9932	0.013602	0.07138	False
TAS2R10_37396_AGTTAGTGAGTCAGTGTTTG_r2	TAS2R10	24.193	0	24.193	0	-4.655	292.66	307.28	2.3745	0.0087864	0.99121	0.017573	0.073225	False
TAS2R10_37398_CAACCAGAGAAATATGTAGT_r0	TAS2R10	20.64	0	20.64	0	-4.4356	213	246.51	2.2951	0.010864	0.98914	0.021728	0.07498	False
TAS2R10_37398_CAACCAGAGAAATATGTAGT_r2	TAS2R10	18.61	0	18.61	0	-4.2935	173.17	213.58	2.2437	0.012425	0.98757	0.024851	0.075559	False
TAS2R10_37395_AAGAATAAGTTATCTACGAT_r0	TAS2R10	12.196	0	12.196	0	-3.722	74.373	119.13	2.0358	0.020884	0.97912	0.041767	0.085399	False
TAS2R10_37397_ATATTCAATTAGGTTACCGG_r2	TAS2R10	12.097	0	12.097	0	-3.7111	73.164	117.79	2.0318	0.021086	0.97891	0.042172	0.085399	False
TAS2R10_37395_AAGAATAAGTTATCTACGAT_r1	TAS2R10	8.8309	0	8.8309	0	-3.2973	38.992	76.412	1.8775	0.030226	0.96977	0.060451	0.10282	False
TAS2R10_37397_ATATTCAATTAGGTTACCGG_r1	TAS2R10	6.6232	0	6.6232	0	-2.9304	21.933	51.523	1.7354	0.041331	0.95867	0.082662	0.12648	False
TAS2R10_37395_AAGAATAAGTTATCTACGAT_r2	TAS2R10	11.166	24.94	11.166	24.94	1.0923	94.864	105.5	1.3411	0.89559	0.10441	0.20882	0.27072	True
TAS2R10_37396_AGTTAGTGAGTCAGTGTTTG_r1	TAS2R10	24.285	35.629	24.285	35.629	0.5347	64.343	308.9	0.64544	0.71704	0.28296	0.56591	0.63328	True
TAS2R10_37398_CAACCAGAGAAATATGTAGT_r1	TAS2R10	19.87	25.449	19.87	25.449	0.34183	15.567	233.86	0.36487	0.60402	0.39598	0.79197	0.8337	True
TAS2R13_37391_AATGAGGAGTTTATCGACTG_r1	TAS2R13	27.597	79.402	27.597	79.402	1.4914	1341.9	368.92	2.6971	0.99622	0.003782	0.0075641	0.062898	True
TAS2R13_37392_ATAATTGGGAATTTGAGCAA_r1	TAS2R13	25.389	0	25.389	0	-4.7219	322.3	328.57	2.3988	0.0082251	0.99177	0.01645	0.072933	False
TAS2R13_37393_CAGTCTAACACCATTTACTG_r0	TAS2R13	18.763	0	18.763	0	-4.3048	176.03	216.02	2.2478	0.012295	0.9877	0.02459	0.075559	False
TAS2R13_37393_CAGTCTAACACCATTTACTG_r1	TAS2R13	16.558	0	16.558	0	-4.1341	137.08	181.7	2.186	0.014408	0.98559	0.028816	0.077845	False
TAS2R13_37393_CAGTCTAACACCATTTACTG_r2	TAS2R13	15.819	0	15.819	0	-4.072	125.11	170.58	2.1635	0.015251	0.98475	0.030503	0.079298	False
TAS2R13_37394_TAAACATGCATATAAAAGAC_r0	TAS2R13	3.7527	0	3.7527	0	-2.2487	7.0413	23.777	1.4481	0.073798	0.9262	0.1476	0.20101	False
TAS2R13_37394_TAAACATGCATATAAAAGAC_r1	TAS2R13	3.3116	0	3.3116	0	-2.1082	5.4833	20.076	1.3829	0.083341	0.91666	0.16668	0.22199	False
TAS2R13_37392_ATAATTGGGAATTTGAGCAA_r2	TAS2R13	13.027	26.128	13.027	26.128	0.95156	85.815	130.46	1.147	0.85601	0.14399	0.28798	0.35783	True
TAS2R13_37391_AATGAGGAGTTTATCGACTG_r0	TAS2R13	33.774	51.367	33.774	51.367	0.59064	154.75	488.62	0.79587	0.77256	0.22744	0.45489	0.53326	True
TAS2R13_37394_TAAACATGCATATAAAAGAC_r2	TAS2R13	0	0	0.93051	0	-0.94898	0	3.6896	0.65105	0.25751	0.74249	0.51501	0.58569	False
TAS2R13_37391_AATGAGGAGTTTATCGACTG_r2	TAS2R13	35.359	29.691	35.359	29.691	-0.24452	16.066	520.85	0.34964	0.36331	0.63669	0.72661	0.77838	False
TAS2R13_37392_ATAATTGGGAATTTGAGCAA_r0	TAS2R13	15.011	16.827	15.011	16.827	0.15503	1.6495	158.66	0.1442	0.49885	0.50115	0.9977	0.99826	True
TAS2R14_37400_CTTCTTGCGATGTTTCCACA_r0	TAS2R14	8.4435	85.906	8.4435	85.906	3.2021	3000.2	71.85	9.1386	1	3.7641e-20	7.5282e-20	6.1175e-18	True
TAS2R14_37399_AAAGTGGAGGGTTAAAAAGG_r1	TAS2R14	27.597	126.23	27.597	126.23	2.1535	4864.1	368.92	5.1351	1	1.5251e-07	3.0502e-07	7.7074e-06	True
TAS2R14_37402_TGAGAAAATAAAAAGTACCG_r0	TAS2R14	3.7527	23.026	3.7527	23.026	2.3378	185.74	23.777	3.9526	0.99995	4.96e-05	9.9199e-05	0.0016182	True
TAS2R14_37401_GAGAGATTGCCAAAGCAGTG_r1	TAS2R14	43.051	0	43.051	0	-5.4611	926.68	685.25	2.6713	0.0037781	0.99622	0.0075562	0.062839	False
TAS2R14_37401_GAGAGATTGCCAAAGCAGTG_r0	TAS2R14	27.207	0	27.207	0	-4.818	370.11	361.7	2.4337	0.0074722	0.99253	0.014944	0.072419	False
TAS2R14_37400_CTTCTTGCGATGTTTCCACA_r1	TAS2R14	24.285	0	24.285	0	-4.6602	294.88	308.9	2.3764	0.0087412	0.99126	0.017482	0.073225	False
TAS2R14_37400_CTTCTTGCGATGTTTCCACA_r2	TAS2R14	11.166	0	11.166	0	-3.6048	62.341	105.5	1.9926	0.023153	0.97685	0.046306	0.089401	False
TAS2R14_37402_TGAGAAAATAAAAAGTACCG_r2	TAS2R14	4.6525	0	4.6525	0	-2.4989	10.823	31.832	1.5582	0.059588	0.94041	0.11918	0.16709	False
TAS2R14_37399_AAAGTGGAGGGTTAAAAAGG_r0	TAS2R14	26.269	48.71	26.269	48.71	0.86628	251.8	344.49	1.2091	0.87703	0.12297	0.24594	0.3127	True
TAS2R14_37399_AAAGTGGAGGGTTAAAAAGG_r2	TAS2R14	16.749	28.503	16.749	28.503	0.73312	69.078	184.61	0.86509	0.78288	0.21712	0.43425	0.51397	True
TAS2R14_37401_GAGAGATTGCCAAAGCAGTG_r2	TAS2R14	34.429	48.693	34.429	48.693	0.48812	101.73	501.86	0.63673	0.72047	0.27953	0.55906	0.62706	True
TAS2R14_37402_TGAGAAAATAAAAAGTACCG_r1	TAS2R14	2.2077	2.0359	2.2077	2.0359	-0.079407	0.014755	11.629	0.52893	0.29843	0.70157	0.59685	0.66268	False
TAS2R16_37372_ATGTAATTCCCAATAGCTGA_r1	TAS2R16	6.6232	41.737	6.6232	41.737	2.487	616.48	51.523	4.8919	1	6.0759e-07	1.2152e-06	2.8083e-05	True
TAS2R16_37372_ATGTAATTCCCAATAGCTGA_r2	TAS2R16	8.3746	45.13	8.3746	45.13	2.2989	675.48	71.046	4.3606	0.99999	7.7212e-06	1.5442e-05	0.00029564	True
TAS2R16_37373_GAGAATGGCTGCAAGTCAGA_r2	TAS2R16	11.166	49.881	11.166	49.881	2.0642	749.4	105.5	3.7692	0.9999	9.5035e-05	0.00019007	0.0029084	True
TAS2R16_37371_AGAGAACCCAGTAATATCCA_r2	TAS2R16	24.193	67.695	24.193	67.695	1.4472	946.2	307.28	2.4816	0.99286	0.0071371	0.014274	0.071976	True
TAS2R16_37372_ATGTAATTCCCAATAGCTGA_r0	TAS2R16	18.763	0	18.763	0	-4.3048	176.03	216.02	2.2478	0.012295	0.9877	0.02459	0.075559	False
TAS2R16_37371_AGAGAACCCAGTAATATCCA_r1	TAS2R16	11.039	0	11.039	0	-3.5896	60.926	103.84	1.987	0.023463	0.97654	0.046926	0.089401	False
TAS2R16_37373_GAGAATGGCTGCAAGTCAGA_r0	TAS2R16	20.64	49.595	20.64	49.595	1.2253	419.21	246.51	1.8442	0.96403	0.035969	0.071938	0.11455	True
TAS2R16_37374_TCTCTCGCTTCTGTCTACAG_r2	TAS2R16	1.861	0	1.861	0	-1.5165	1.7317	9.2509	1.0696	0.1424	0.8576	0.28481	0.35434	False
TAS2R16_37373_GAGAATGGCTGCAAGTCAGA_r1	TAS2R16	17.662	31.557	17.662	31.557	0.80288	96.539	198.67	0.98584	0.81886	0.18114	0.36229	0.439	True
TAS2R16_37371_AGAGAACCCAGTAATATCCA_r0	TAS2R16	22.516	10.628	22.516	10.628	-1.0161	70.668	278.13	0.9782	0.16399	0.83601	0.32798	0.40186	False
TAS2R16_37374_TCTCTCGCTTCTGTCTACAG_r1	TAS2R16	1.1039	0	1.1039	0	-1.073	0.60926	4.6213	0.75963	0.22374	0.77626	0.44748	0.52567	False
TAS2R16_37374_TCTCTCGCTTCTGTCTACAG_r0	TAS2R16	0	0	0.93051	0	-0.94898	0	3.6896	0.65105	0.25751	0.74249	0.51501	0.58569	False
TAS2R19_67008_TAACGAACCATTTCAGCATG_r1	TAS2R19	18.766	0	18.766	0	-4.3049	176.07	216.06	2.2478	0.012293	0.98771	0.024587	0.075559	False
TAS2R19_67008_TAACGAACCATTTCAGCATG_r2	TAS2R19	13.027	0	13.027	0	-3.8101	84.853	130.46	2.0681	0.019313	0.98069	0.038627	0.083223	False
TAS2R19_67007_TAAACACAGTTGCATACCAA_r1	TAS2R19	9.9348	0	9.9348	0	-3.4508	49.35	89.831	1.9353	0.026476	0.97352	0.052952	0.095208	False
TAS2R19_67006_CCAGTCAATGACATTTACTA_r1	TAS2R19	9.9348	0	9.9348	0	-3.4508	49.35	89.831	1.9353	0.026476	0.97352	0.052952	0.095208	False
TAS2R19_67007_TAAACACAGTTGCATACCAA_r0	TAS2R19	7.5053	0	7.5053	0	-3.0884	28.165	61.138	1.7974	0.036139	0.96386	0.072278	0.11455	False
TAS2R19_67006_CCAGTCAATGACATTTACTA_r0	TAS2R19	7.5053	0	7.5053	0	-3.0884	28.165	61.138	1.7974	0.036139	0.96386	0.072278	0.11455	False
TAS2R19_67005_ATTACAAATCAGAAATACCA_r2	TAS2R19	7.4441	0	7.4441	0	-3.0779	27.707	60.455	1.7933	0.036461	0.96354	0.072922	0.11455	False
TAS2R19_67007_TAAACACAGTTGCATACCAA_r2	TAS2R19	5.5831	0	5.5831	0	-2.7188	15.585	40.803	1.6502	0.049449	0.95055	0.098898	0.1442	False
TAS2R19_67006_CCAGTCAATGACATTTACTA_r2	TAS2R19	5.5831	15.439	5.5831	15.439	1.3203	48.572	40.803	1.543	0.92408	0.075922	0.15184	0.20501	True
TAS2R19_67008_TAACGAACCATTTCAGCATG_r0	TAS2R19	16.887	3.5425	16.887	3.5425	-1.9773	89.038	186.71	1.5305	0.062941	0.93706	0.12588	0.17434	False
TAS2R19_67005_ATTACAAATCAGAAATACCA_r0	TAS2R19	3.7527	0	3.7527	0	-2.2487	7.0413	23.777	1.4481	0.073798	0.9262	0.1476	0.20101	False
TAS2R19_67005_ATTACAAATCAGAAATACCA_r1	TAS2R19	1.1039	0	1.1039	0	-1.073	0.60926	4.6213	0.75963	0.22374	0.77626	0.44748	0.52567	False
TAS2R20_67009_AACACACGTATATAAATGTG_r2	TAS2R20	21.402	65.32	21.402	65.32	1.5658	964.4	259.22	2.7278	0.99649	0.0035108	0.0070215	0.06108	True
TAS2R20_67011_TAGCATGGCTACAGTCAAGT_r1	TAS2R20	38.635	0	38.635	0	-5.3087	746.34	589.28	2.6142	0.0044713	0.99553	0.0089427	0.066369	False
TAS2R20_67012_TAGTTCTGGTGATAGTGTTG_r2	TAS2R20	34.429	92.635	34.429	92.635	1.4021	1694	501.86	2.5982	0.995	0.0049956	0.0099912	0.068112	True
TAS2R20_67012_TAGTTCTGGTGATAGTGTTG_r0	TAS2R20	36.589	0.88563	36.589	0.88563	-4.3172	637.35	546.24	2.5858	0.0048575	0.99514	0.009715	0.067615	False
TAS2R20_67011_TAGCATGGCTACAGTCAAGT_r2	TAS2R20	30.707	0	30.707	0	-4.9867	471.45	427.98	2.4953	0.0062917	0.99371	0.012583	0.070476	False
TAS2R20_67009_AACACACGTATATAAATGTG_r0	TAS2R20	28.145	0.88563	28.145	0.88563	-3.9501	371.54	379.16	2.4509	0.0071245	0.99288	0.014249	0.071976	False
TAS2R20_67010_AGCAATAATTTGATCAGCTG_r0	TAS2R20	21.578	0	21.578	0	-4.4968	232.8	262.18	2.3172	0.010245	0.98975	0.020491	0.074762	False
TAS2R20_67010_AGCAATAATTTGATCAGCTG_r1	TAS2R20	15.454	0	15.454	0	-4.0404	119.41	165.17	2.152	0.015698	0.9843	0.031395	0.079545	False
TAS2R20_67010_AGCAATAATTTGATCAGCTG_r2	TAS2R20	9.3051	0	9.3051	0	-3.3653	43.292	82.101	1.9032	0.028508	0.97149	0.057017	0.099059	False
TAS2R20_67009_AACACACGTATATAAATGTG_r1	TAS2R20	27.597	61.078	27.597	61.078	1.1182	560.51	368.92	1.7432	0.95603	0.043968	0.087935	0.13181	True
TAS2R20_67012_TAGTTCTGGTGATAGTGTTG_r1	TAS2R20	32.012	68.204	32.012	68.204	1.0679	654.93	453.5	1.6995	0.95222	0.047785	0.09557	0.14258	True
TAS2R20_67011_TAGCATGGCTACAGTCAAGT_r0	TAS2R20	38.465	12.399	38.465	12.399	-1.5585	339.72	585.66	1.3422	0.089763	0.91024	0.17953	0.23796	False
TAS2R3_37363_CAGAGATGCGGTACTACCAC_r0	TAS2R3	47.847	0	47.847	0	-5.6102	1144.6	794.06	2.7277	0.003189	0.99681	0.006378	0.058551	False
TAS2R3_37363_CAGAGATGCGGTACTACCAC_r2	TAS2R3	31.637	0	31.637	0	-5.0284	500.46	446.13	2.5106	0.0060255	0.99397	0.012051	0.070279	False
TAS2R3_37363_CAGAGATGCGGTACTACCAC_r1	TAS2R3	30.908	0	30.908	0	-4.9959	477.66	431.89	2.4987	0.0062326	0.99377	0.012465	0.070476	False
TAS2R3_37364_GCCAGGGACACAATTAAGGG_r0	TAS2R3	30.021	0	30.021	0	-4.9552	450.64	414.75	2.4838	0.0064994	0.9935	0.012999	0.070565	False
TAS2R3_37366_TGGCAAGCCAAATGCTCAGA_r1	TAS2R3	19.87	0	19.87	0	-4.3833	197.4	233.86	2.2762	0.011417	0.98858	0.022835	0.075258	False
TAS2R3_37364_GCCAGGGACACAATTAAGGG_r1	TAS2R3	16.558	0	16.558	0	-4.1341	137.08	181.7	2.186	0.014408	0.98559	0.028816	0.077845	False
TAS2R3_37364_GCCAGGGACACAATTAAGGG_r2	TAS2R3	26.985	65.32	26.985	65.32	1.2448	734.79	357.61	2.0272	0.9769	0.023096	0.046192	0.089401	True
TAS2R3_37366_TGGCAAGCCAAATGCTCAGA_r2	TAS2R3	33.498	7.1258	33.498	7.1258	-2.0859	347.76	483.07	1.5996	0.054844	0.94516	0.10969	0.15732	False
TAS2R3_37366_TGGCAAGCCAAATGCTCAGA_r0	TAS2R3	24.392	40.739	24.392	40.739	0.717	133.61	310.8	0.92723	0.80703	0.19297	0.38593	0.46402	True
TAS2R3_37365_TCACCACCCTGGCACTCTTG_r0	TAS2R3	43.156	29.226	43.156	29.226	-0.54682	97.021	687.58	0.64108	0.26074	0.73926	0.52147	0.59153	False
TAS2R3_37365_TCACCACCCTGGCACTCTTG_r2	TAS2R3	33.498	47.505	33.498	47.505	0.49162	98.097	483.07	0.63729	0.7202	0.2798	0.55961	0.62752	True
TAS2R3_37365_TCACCACCCTGGCACTCTTG_r1	TAS2R3	47.466	39.701	47.466	39.701	-0.25192	30.15	785.26	0.35299	0.36205	0.63795	0.72409	0.77613	False
TAS2R30_67001_AAGATATCAGGGTCAGAGTG_r2	TAS2R30	35.359	623.51	35.359	623.51	4.1023	1.7296e+05	520.85	25.771	1	9.9851e-147	1.997e-146	1.8266e-143	True
TAS2R30_67004_TGAGCAAATAAAACATGCTG_r1	TAS2R30	12.142	78.384	12.142	78.384	2.5946	2193.9	118.41	6.0874	1	6.6105e-10	1.3221e-09	4.5687e-08	True
TAS2R30_67002_AGTGAGAATTTGGTCAACAA_r0	TAS2R30	4.6908	31.883	4.6908	31.883	2.5306	369.7	32.189	4.7928	1	1.0336e-06	2.0671e-06	4.6027e-05	True
TAS2R30_67001_AAGATATCAGGGTCAGAGTG_r0	TAS2R30	54.414	0	54.414	0	-5.7922	1480.4	950.31	2.7974	0.0025754	0.99742	0.0051508	0.05168	False
TAS2R30_67003_TCTGGGTGTTATTACTACAT_r2	TAS2R30	16.749	53.443	16.749	53.443	1.617	673.23	184.61	2.7007	0.99612	0.0038823	0.0077645	0.063501	True
TAS2R30_67003_TCTGGGTGTTATTACTACAT_r0	TAS2R30	28.145	0.88563	28.145	0.88563	-3.9501	371.54	379.16	2.4509	0.0071245	0.99288	0.014249	0.071976	False
TAS2R30_67004_TGAGCAAATAAAACATGCTG_r0	TAS2R30	17.825	0	17.825	0	-4.2346	158.87	201.21	2.2224	0.013128	0.98687	0.026256	0.076181	False
TAS2R30_67004_TGAGCAAATAAAACATGCTG_r2	TAS2R30	14.888	0	14.888	0	-3.9899	110.83	156.87	2.1337	0.016434	0.98357	0.032869	0.080289	False
TAS2R30_67002_AGTGAGAATTTGGTCAACAA_r2	TAS2R30	5.5831	0	5.5831	0	-2.7188	15.585	40.803	1.6502	0.049449	0.95055	0.098898	0.1442	False
TAS2R30_67002_AGTGAGAATTTGGTCAACAA_r1	TAS2R30	4.4154	0	4.4154	0	-2.4371	9.7481	29.648	1.5316	0.062808	0.93719	0.12562	0.17399	False
TAS2R30_67003_TCTGGGTGTTATTACTACAT_r1	TAS2R30	28.7	48.863	28.7	48.863	0.74747	203.26	389.6	1.0215	0.8344	0.1656	0.33119	0.4055	True
TAS2R30_67001_AAGATATCAGGGTCAGAGTG_r1	TAS2R30	41.947	57.006	41.947	57.006	0.43366	113.39	660.86	0.58581	0.70589	0.29411	0.58822	0.65467	True
TAS2R31_66994_ATTGGTAAATTCCATTGAGC_r2	TAS2R31	3.722	48.693	3.722	48.693	3.3956	1011.2	23.515	9.2739	1	1.1524e-20	2.3047e-20	1.9261e-18	True
TAS2R31_66995_GGGCACTAAGTTTCCTAGCG_r1	TAS2R31	9.9348	78.384	9.9348	78.384	2.8599	2342.6	89.831	7.2219	1	3.0055e-13	6.0111e-13	2.9351e-11	True
TAS2R31_66994_ATTGGTAAATTCCATTGAGC_r1	TAS2R31	9.9348	67.186	9.9348	67.186	2.6406	1638.9	89.831	6.0405	1	9.01e-10	1.802e-09	6.1295e-08	True
TAS2R31_66995_GGGCACTAAGTTTCCTAGCG_r2	TAS2R31	13.027	0	13.027	0	-3.8101	84.853	130.46	2.0681	0.019313	0.98069	0.038627	0.083223	False
TAS2R31_66994_ATTGGTAAATTCCATTGAGC_r0	TAS2R31	12.196	0	12.196	0	-3.722	74.373	119.13	2.0358	0.020884	0.97912	0.041767	0.085399	False
TAS2R31_66993_AATATGAAGGAAACTTGACT_r0	TAS2R31	10.32	0	10.32	0	-3.5008	53.25	94.654	1.954	0.025353	0.97465	0.050706	0.09406	False
TAS2R31_66993_AATATGAAGGAAACTTGACT_r1	TAS2R31	7.727	0	7.727	0	-3.1255	29.854	63.625	1.8117	0.035013	0.96499	0.070027	0.11292	False
TAS2R31_66995_GGGCACTAAGTTTCCTAGCG_r0	TAS2R31	6.5672	0	6.5672	0	-2.9198	21.564	50.928	1.7312	0.041706	0.95829	0.083411	0.12648	False
TAS2R31_66996_TGACAAGCCAAAAATAGTAA_r0	TAS2R31	5.629	0	5.629	0	-2.7288	15.843	41.262	1.6543	0.049031	0.95097	0.098061	0.1442	False
TAS2R31_66993_AATATGAAGGAAACTTGACT_r2	TAS2R31	14.888	33.254	14.888	33.254	1.1083	168.65	156.87	1.4663	0.91925	0.080748	0.1615	0.21711	True
TAS2R31_66996_TGACAAGCCAAAAATAGTAA_r2	TAS2R31	3.722	0	3.722	0	-2.2394	6.9268	23.515	1.4438	0.074394	0.92561	0.14879	0.20127	False
TAS2R31_66996_TGACAAGCCAAAAATAGTAA_r1	TAS2R31	3.3116	0	3.3116	0	-2.1082	5.4833	20.076	1.3829	0.083341	0.91666	0.16668	0.22199	False
TAS2R38_15305_ACCAAGCCATCATCATGCTA_r2	TAS2R38	7.4441	48.693	7.4441	48.693	2.557	850.73	60.455	5.3051	1	6.7766e-08	1.3553e-07	3.6126e-06	True
TAS2R38_15306_AGGAGCAAAGAATAATACCC_r1	TAS2R38	24.285	0	24.285	0	-4.6602	294.88	308.9	2.3764	0.0087412	0.99126	0.017482	0.073225	False
TAS2R38_15307_CACCAAGAAAACGAAGGCAT_r2	TAS2R38	21.402	0	21.402	0	-4.4855	229.02	259.22	2.3131	0.010357	0.98964	0.020715	0.074762	False
TAS2R38_15307_CACCAAGAAAACGAAGGCAT_r1	TAS2R38	19.87	0	19.87	0	-4.3833	197.4	233.86	2.2762	0.011417	0.98858	0.022835	0.075258	False
TAS2R38_15306_AGGAGCAAAGAATAATACCC_r0	TAS2R38	17.825	0	17.825	0	-4.2346	158.87	201.21	2.2224	0.013128	0.98687	0.026256	0.076181	False
TAS2R38_15308_GCTTGCCAAGCAGATCAGGA_r1	TAS2R38	17.662	0	17.662	0	-4.222	155.97	198.67	2.2178	0.013283	0.98672	0.026565	0.076181	False
TAS2R38_15305_ACCAAGCCATCATCATGCTA_r1	TAS2R38	17.662	0	17.662	0	-4.222	155.97	198.67	2.2178	0.013283	0.98672	0.026565	0.076181	False
TAS2R38_15308_GCTTGCCAAGCAGATCAGGA_r0	TAS2R38	12.196	0	12.196	0	-3.722	74.373	119.13	2.0358	0.020884	0.97912	0.041767	0.085399	False
TAS2R38_15308_GCTTGCCAAGCAGATCAGGA_r2	TAS2R38	11.166	0	11.166	0	-3.6048	62.341	105.5	1.9926	0.023153	0.97685	0.046306	0.089401	False
TAS2R38_15305_ACCAAGCCATCATCATGCTA_r0	TAS2R38	10.32	0	10.32	0	-3.5008	53.25	94.654	1.954	0.025353	0.97465	0.050706	0.09406	False
TAS2R38_15306_AGGAGCAAAGAATAATACCC_r2	TAS2R38	16.749	36.817	16.749	36.817	1.0913	201.35	184.61	1.477	0.92163	0.078373	0.15675	0.21119	True
TAS2R38_15307_CACCAAGAAAACGAAGGCAT_r0	TAS2R38	16.887	28.34	16.887	28.34	0.71396	65.587	186.71	0.83819	0.77464	0.22536	0.45072	0.52883	True
TAS2R39_66977_CATTTGCAATGATACCAATG_r2	TAS2R39	26.985	85.509	26.985	85.509	1.6282	1712.6	357.61	3.0948	0.99893	0.0010666	0.0021331	0.025143	True
TAS2R39_66977_CATTTGCAATGATACCAATG_r0	TAS2R39	46.908	0.88563	46.908	0.88563	-4.6672	1059	772.42	2.7171	0.0032933	0.99671	0.0065866	0.059472	False
TAS2R39_66979_GCAGAACATGCTGTGACTGA_r2	TAS2R39	39.081	0	39.081	0	-5.3249	763.68	598.78	2.6203	0.0043932	0.99561	0.0087863	0.066185	False
TAS2R39_66980_TTGTCTGAGATCAATGTGGT_r2	TAS2R39	32.568	0	32.568	0	-5.069	530.33	464.5	2.5255	0.0057759	0.99422	0.011552	0.069822	False
TAS2R39_66978_GAGCTATTCTGGATACACTC_r1	TAS2R39	30.908	0	30.908	0	-4.9959	477.66	431.89	2.4987	0.0062326	0.99377	0.012465	0.070476	False
TAS2R39_66980_TTGTCTGAGATCAATGTGGT_r1	TAS2R39	23.181	0	23.181	0	-4.5958	268.68	289.59	2.3531	0.0093098	0.99069	0.01862	0.073665	False
TAS2R39_66978_GAGCTATTCTGGATACACTC_r0	TAS2R39	17.825	0	17.825	0	-4.2346	158.87	201.21	2.2224	0.013128	0.98687	0.026256	0.076181	False
TAS2R39_66980_TTGTCTGAGATCAATGTGGT_r0	TAS2R39	27.207	10.628	27.207	10.628	-1.2785	137.44	361.7	1.1507	0.12492	0.87508	0.24985	0.31722	False
TAS2R39_66978_GAGCTATTCTGGATACACTC_r2	TAS2R39	16.749	29.691	16.749	29.691	0.79006	83.743	184.61	0.9525	0.80877	0.19123	0.38247	0.46034	True
TAS2R39_66979_GCAGAACATGCTGTGACTGA_r0	TAS2R39	33.774	54.023	33.774	54.023	0.66204	205.02	488.62	0.91607	0.80804	0.19196	0.38392	0.46191	True
TAS2R39_66979_GCAGAACATGCTGTGACTGA_r1	TAS2R39	44.154	68.204	44.154	68.204	0.61599	289.19	709.88	0.90264	0.80725	0.19275	0.38551	0.46361	True
TAS2R39_66977_CATTTGCAATGATACCAATG_r1	TAS2R39	38.635	40.719	38.635	40.719	0.073916	2.1707	589.28	0.085833	0.5067	0.4933	0.98659	0.98993	True
TAS2R4_37368_AGTGGTCAATTGCAAAACTT_r2	TAS2R4	44.664	0	44.664	0	-5.513	997.46	721.35	2.6909	0.0035635	0.99644	0.007127	0.061654	False
TAS2R4_37368_AGTGGTCAATTGCAAAACTT_r0	TAS2R4	42.218	0	42.218	0	-5.4335	891.16	666.82	2.6609	0.0038963	0.9961	0.0077926	0.063501	False
TAS2R4_37370_TAGTCCCAGCATAAGAAACC_r0	TAS2R4	29.083	0	29.083	0	-4.9109	422.92	396.84	2.4676	0.006801	0.9932	0.013602	0.07138	False
TAS2R4_37368_AGTGGTCAATTGCAAAACTT_r1	TAS2R4	26.493	0	26.493	0	-4.781	350.93	348.58	2.4203	0.0077547	0.99225	0.015509	0.072676	False
TAS2R4_37369_CACATCATTTAATATCAGTG_r0	TAS2R4	25.331	69.079	25.331	69.079	1.4122	956.97	327.52	2.4174	0.9915	0.0085036	0.017007	0.073225	True
TAS2R4_37370_TAGTCCCAGCATAAGAAACC_r2	TAS2R4	22.332	0	22.332	0	-4.5443	249.36	274.98	2.3344	0.0097876	0.99021	0.019575	0.074388	False
TAS2R4_37367_ACAGTACAAGATATTGAGCA_r2	TAS2R4	46.525	27.316	46.525	27.316	-0.74711	184.51	763.63	0.81724	0.2069	0.7931	0.41379	0.49305	False
TAS2R4_37369_CACATCATTTAATATCAGTG_r1	TAS2R4	25.389	35.629	25.389	35.629	0.47306	52.43	328.57	0.56492	0.68884	0.31116	0.62232	0.68521	True
TAS2R4_37367_ACAGTACAAGATATTGAGCA_r1	TAS2R4	40.843	31.557	40.843	31.557	-0.36201	43.113	636.74	0.46606	0.32059	0.67941	0.64118	0.703	False
TAS2R4_37370_TAGTCCCAGCATAAGAAACC_r1	TAS2R4	32.012	40.719	32.012	40.719	0.33771	37.904	453.5	0.40885	0.6344	0.3656	0.73119	0.78246	True
TAS2R4_37367_ACAGTACAAGATATTGAGCA_r0	TAS2R4	34.712	32.768	34.712	32.768	-0.080746	1.8893	507.62	0.17514	0.43049	0.56951	0.86097	0.89083	False
TAS2R4_37369_CACATCATTTAATATCAGTG_r2	TAS2R4	25.124	27.316	25.124	27.316	0.11623	2.402	323.82	0.1218	0.5085	0.4915	0.98301	0.98709	True
TAS2R40_66982_CCTTGGGAGTGGCTTCATCA_r0	TAS2R40	17.825	0	17.825	0	-4.2346	158.87	201.21	2.2224	0.013128	0.98687	0.026256	0.076181	False
TAS2R40_66983_TGAGACCAATATGGTCAACC_r0	TAS2R40	15.949	0	15.949	0	-4.0831	127.18	172.52	2.1675	0.015097	0.9849	0.030194	0.079298	False
TAS2R40_66982_CCTTGGGAGTGGCTTCATCA_r1	TAS2R40	15.454	0	15.454	0	-4.0404	119.41	165.17	2.152	0.015698	0.9843	0.031395	0.079545	False
TAS2R40_66983_TGAGACCAATATGGTCAACC_r2	TAS2R40	12.097	0	12.097	0	-3.7111	73.164	117.79	2.0318	0.021086	0.97891	0.042172	0.085399	False
TAS2R40_66984_TTGAAGACATCTCTCGAGAG_r2	TAS2R40	10.236	0	10.236	0	-3.49	52.384	93.593	1.9499	0.025591	0.97441	0.051183	0.09406	False
TAS2R40_66984_TTGAAGACATCTCTCGAGAG_r1	TAS2R40	9.9348	0	9.9348	0	-3.4508	49.35	89.831	1.9353	0.026476	0.97352	0.052952	0.095208	False
TAS2R40_66983_TGAGACCAATATGGTCAACC_r1	TAS2R40	9.9348	0	9.9348	0	-3.4508	49.35	89.831	1.9353	0.026476	0.97352	0.052952	0.095208	False
TAS2R40_66982_CCTTGGGAGTGGCTTCATCA_r2	TAS2R40	8.3746	0	8.3746	0	-3.2288	35.067	71.046	1.8514	0.032056	0.96794	0.064113	0.10574	False
TAS2R40_66981_ACATAATGCGGTCACCAGTG_r1	TAS2R40	8.8309	1.018	8.8309	1.018	-2.2844	30.521	76.412	1.812	0.034994	0.96501	0.069987	0.11292	False
TAS2R40_66984_TTGAAGACATCTCTCGAGAG_r0	TAS2R40	6.5672	19.484	6.5672	19.484	1.4367	83.42	50.928	1.81	0.9572	0.042799	0.085598	0.12855	True
TAS2R40_66981_ACATAATGCGGTCACCAGTG_r2	TAS2R40	10.236	27.316	10.236	27.316	1.3335	145.86	93.593	1.7655	0.95469	0.045312	0.090624	0.13561	True
TAS2R40_66981_ACATAATGCGGTCACCAGTG_r0	TAS2R40	13.134	7.085	13.134	7.085	-0.80588	18.297	131.95	0.84949	0.1978	0.8022	0.39561	0.47429	False
TAS2R41_66988_GTTCACCCAAAAAAACAGCA_r1	TAS2R41	6.6232	112.99	6.6232	112.99	3.9024	5657.4	51.523	14.819	1	6.6944e-50	1.3389e-49	3.2233e-47	True
TAS2R41_66987_CTGGGAACATGACCTACAAG_r1	TAS2R41	13.246	57.006	13.246	57.006	2.0256	957.47	133.5	3.7873	0.99991	8.7099e-05	0.0001742	0.0026896	True
TAS2R41_66988_GTTCACCCAAAAAAACAGCA_r0	TAS2R41	6.5672	25.683	6.5672	25.683	1.8181	182.71	50.928	2.6787	0.9955	0.0044999	0.0089998	0.066369	True
TAS2R41_66985_CCAGCTGCAAAACCAGAAGG_r2	TAS2R41	24.193	0	24.193	0	-4.655	292.66	307.28	2.3745	0.0087864	0.99121	0.017573	0.073225	False
TAS2R41_66985_CCAGCTGCAAAACCAGAAGG_r1	TAS2R41	22.077	0	22.077	0	-4.5284	243.7	270.64	2.3287	0.0099387	0.99006	0.019877	0.074388	False
TAS2R41_66986_CTAATGAGGATCATATCCAA_r0	TAS2R41	9.3817	0	9.3817	0	-3.376	44.008	83.031	1.9072	0.028247	0.97175	0.056494	0.099059	False
TAS2R41_66988_GTTCACCCAAAAAAACAGCA_r2	TAS2R41	9.3051	0	9.3051	0	-3.3653	43.292	82.101	1.9032	0.028508	0.97149	0.057017	0.099059	False
TAS2R41_66987_CTGGGAACATGACCTACAAG_r0	TAS2R41	6.5672	0	6.5672	0	-2.9198	21.564	50.928	1.7312	0.041706	0.95829	0.083411	0.12648	False
TAS2R41_66987_CTGGGAACATGACCTACAAG_r2	TAS2R41	4.6525	0	4.6525	0	-2.4989	10.823	31.832	1.5582	0.059588	0.94041	0.11918	0.16709	False
TAS2R41_66986_CTAATGAGGATCATATCCAA_r2	TAS2R41	10.236	16.627	10.236	16.627	0.6497	20.424	93.593	0.66064	0.70242	0.29758	0.59516	0.66108	True
TAS2R41_66986_CTAATGAGGATCATATCCAA_r1	TAS2R41	20.973	24.431	20.973	24.431	0.21085	5.9785	252.06	0.2178	0.54366	0.45634	0.91268	0.93236	True
TAS2R41_66985_CCAGCTGCAAAACCAGAAGG_r0	TAS2R41	24.392	23.912	24.392	23.912	-0.027552	0.11536	310.8	0.14401	0.44275	0.55725	0.88549	0.91039	False
TAS2R42_70109_CTCCACAATTGGACAACTGT_r2	TAS2R42	35.359	110.45	35.359	110.45	1.616	2819.3	520.85	3.2903	0.99947	0.0005328	0.0010656	0.013595	True
TAS2R42_70111_GACTGGTAAACTGCTCTGAA_r1	TAS2R42	28.7	77.366	28.7	77.366	1.3997	1184.2	389.6	2.4655	0.99262	0.0073788	0.014758	0.072419	True
TAS2R42_70112_TTATATACCACATATAGACT_r1	TAS2R42	19.87	0	19.87	0	-4.3833	197.4	233.86	2.2762	0.011417	0.98858	0.022835	0.075258	False
TAS2R42_70110_GAAATAGAAAATGCTTAGGC_r0	TAS2R42	18.763	0	18.763	0	-4.3048	176.03	216.02	2.2478	0.012295	0.9877	0.02459	0.075559	False
TAS2R42_70109_CTCCACAATTGGACAACTGT_r0	TAS2R42	28.145	1.7713	28.145	1.7713	-3.3946	347.79	379.16	2.1776	0.014717	0.98528	0.029435	0.079298	False
TAS2R42_70110_GAAATAGAAAATGCTTAGGC_r1	TAS2R42	15.454	0	15.454	0	-4.0404	119.41	165.17	2.152	0.015698	0.9843	0.031395	0.079545	False
TAS2R42_70112_TTATATACCACATATAGACT_r0	TAS2R42	12.196	0	12.196	0	-3.722	74.373	119.13	2.0358	0.020884	0.97912	0.041767	0.085399	False
TAS2R42_70110_GAAATAGAAAATGCTTAGGC_r2	TAS2R42	12.097	0	12.097	0	-3.7111	73.164	117.79	2.0318	0.021086	0.97891	0.042172	0.085399	False
TAS2R42_70112_TTATATACCACATATAGACT_r2	TAS2R42	19.541	43.942	19.541	43.942	1.1296	297.72	228.51	1.6142	0.94097	0.059028	0.11806	0.16709	True
TAS2R42_70111_GACTGGTAAACTGCTCTGAA_r2	TAS2R42	35.359	52.256	35.359	52.256	0.55061	142.75	520.85	0.74036	0.75564	0.24436	0.48872	0.56712	True
TAS2R42_70111_GACTGGTAAACTGCTCTGAA_r0	TAS2R42	34.712	23.026	34.712	23.026	-0.5718	68.279	507.62	0.65542	0.2561	0.7439	0.5122	0.58569	False
TAS2R42_70109_CTCCACAATTGGACAACTGT_r1	TAS2R42	23.181	22.395	23.181	22.395	-0.04766	0.30872	289.59	0.17013	0.43246	0.56754	0.86491	0.89401	False
TAS2R43_66991_TAAACATGAATGAGATTGTG_r0	TAS2R43	32.836	0	32.836	0	-5.0805	539.1	469.83	2.5298	0.0057069	0.99429	0.011414	0.069711	False
TAS2R43_66991_TAAACATGAATGAGATTGTG_r1	TAS2R43	24.285	0	24.285	0	-4.6602	294.88	308.9	2.3764	0.0087412	0.99126	0.017482	0.073225	False
TAS2R43_66989_GAGCAAATAAAATATGCTGA_r2	TAS2R43	19.541	0	19.541	0	-4.3604	190.92	228.51	2.2679	0.011668	0.98833	0.023335	0.075258	False
TAS2R43_66989_GAGCAAATAAAATATGCTGA_r1	TAS2R43	17.662	0	17.662	0	-4.222	155.97	198.67	2.2178	0.013283	0.98672	0.026565	0.076181	False
TAS2R43_66992_TCATTCTGGTGATGTTGTTG_r0	TAS2R43	15.949	0	15.949	0	-4.0831	127.18	172.52	2.1675	0.015097	0.9849	0.030194	0.079298	False
TAS2R43_66989_GAGCAAATAAAATATGCTGA_r0	TAS2R43	15.949	0	15.949	0	-4.0831	127.18	172.52	2.1675	0.015097	0.9849	0.030194	0.079298	False
TAS2R43_66990_GGGTACTAAGTTTGCTACCA_r1	TAS2R43	13.246	0	13.246	0	-3.8325	87.733	133.5	2.0763	0.018932	0.98107	0.037864	0.083223	False
TAS2R43_66991_TAAACATGAATGAGATTGTG_r2	TAS2R43	13.027	0	13.027	0	-3.8101	84.853	130.46	2.0681	0.019313	0.98069	0.038627	0.083223	False
TAS2R43_66992_TCATTCTGGTGATGTTGTTG_r2	TAS2R43	10.236	0	10.236	0	-3.49	52.384	93.593	1.9499	0.025591	0.97441	0.051183	0.09406	False
TAS2R43_66992_TCATTCTGGTGATGTTGTTG_r1	TAS2R43	7.727	0	7.727	0	-3.1255	29.854	63.625	1.8117	0.035013	0.96499	0.070027	0.11292	False
TAS2R43_66990_GGGTACTAAGTTTGCTACCA_r0	TAS2R43	15.011	24.798	15.011	24.798	0.68821	47.892	158.66	0.777	0.75254	0.24746	0.49491	0.57265	True
TAS2R43_66990_GGGTACTAAGTTTGCTACCA_r2	TAS2R43	19.541	24.94	19.541	24.94	0.33671	14.578	228.51	0.35719	0.60033	0.39967	0.79933	0.84002	True
TAS2R46_66998_AATTACTGCTTACAATGTCT_r2	TAS2R46	7.4441	55.819	7.4441	55.819	2.7504	1170.1	60.455	6.2216	1	2.962e-10	5.924e-10	2.1384e-08	True
TAS2R46_66999_TACCCAGAGTAAACCAACTC_r2	TAS2R46	11.166	72.446	11.166	72.446	2.5938	1877.6	105.5	5.9662	1	1.4097e-09	2.8194e-09	9.3895e-08	True
TAS2R46_66999_TACCCAGAGTAAACCAACTC_r0	TAS2R46	8.4435	54.023	8.4435	54.023	2.5427	1038.8	71.85	5.3773	1	4.4995e-08	8.999e-08	2.4507e-06	True
TAS2R46_66999_TACCCAGAGTAAACCAACTC_r1	TAS2R46	17.662	0	17.662	0	-4.222	155.97	198.67	2.2178	0.013283	0.98672	0.026565	0.076181	False
TAS2R46_67000_TTGTTCTGGTGATACTATTG_r0	TAS2R46	15.949	0	15.949	0	-4.0831	127.18	172.52	2.1675	0.015097	0.9849	0.030194	0.079298	False
TAS2R46_66998_AATTACTGCTTACAATGTCT_r1	TAS2R46	14.35	0	14.35	0	-3.9402	102.96	149.1	2.1156	0.017189	0.98281	0.034378	0.081554	False
TAS2R46_66998_AATTACTGCTTACAATGTCT_r0	TAS2R46	11.258	0	11.258	0	-3.6157	63.371	106.69	1.9966	0.022934	0.97707	0.045868	0.089401	False
TAS2R46_66997_AATGTACCTTTCAAATACAA_r0	TAS2R46	8.4435	0	8.4435	0	-3.2393	35.646	71.85	1.8554	0.031768	0.96823	0.063535	0.10574	False
TAS2R46_66997_AATGTACCTTTCAAATACAA_r2	TAS2R46	7.4441	0	7.4441	0	-3.0779	27.707	60.455	1.7933	0.036461	0.96354	0.072922	0.11455	False
TAS2R46_67000_TTGTTCTGGTGATACTATTG_r1	TAS2R46	22.077	44.791	22.077	44.791	0.98858	257.95	270.64	1.3807	0.90805	0.091947	0.18389	0.24322	True
TAS2R46_66997_AATGTACCTTTCAAATACAA_r1	TAS2R46	2.2077	0	2.2077	0	-1.6815	2.437	11.629	1.1651	0.12199	0.87801	0.24399	0.31043	False
TAS2R46_67000_TTGTTCTGGTGATACTATTG_r2	TAS2R46	14.888	21.377	14.888	21.377	0.49409	21.055	156.87	0.51811	0.65766	0.34234	0.68468	0.7413	True
TAS2R5_39896_TACTAAGATAGCGAAGCCAA_r2	TAS2R5	19.541	0	19.541	0	-4.3604	190.92	228.51	2.2679	0.011668	0.98833	0.023335	0.075258	False
TAS2R5_39895_AGAGACAATCAGCATCCCAG_r2	TAS2R5	15.819	0	15.819	0	-4.072	125.11	170.58	2.1635	0.015251	0.98475	0.030503	0.079298	False
TAS2R5_39897_TCATATAACCTCATTATCCT_r2	TAS2R5	15.819	0	15.819	0	-4.072	125.11	170.58	2.1635	0.015251	0.98475	0.030503	0.079298	False
TAS2R5_39895_AGAGACAATCAGCATCCCAG_r1	TAS2R5	15.454	0	15.454	0	-4.0404	119.41	165.17	2.152	0.015698	0.9843	0.031395	0.079545	False
TAS2R5_39895_AGAGACAATCAGCATCCCAG_r0	TAS2R5	15.011	0	15.011	0	-4.001	112.66	158.66	2.1377	0.01627	0.98373	0.03254	0.080289	False
TAS2R5_39896_TACTAAGATAGCGAAGCCAA_r0	TAS2R5	14.073	0	14.073	0	-3.9138	99.018	145.13	2.106	0.017602	0.9824	0.035203	0.081554	False
TAS2R5_39896_TACTAAGATAGCGAAGCCAA_r1	TAS2R5	13.246	0	13.246	0	-3.8325	87.733	133.5	2.0763	0.018932	0.98107	0.037864	0.083223	False
TAS2R5_39898_TGATTATAAAGTAGCCCAGA_r1	TAS2R5	12.142	0	12.142	0	-3.7162	73.72	118.41	2.0337	0.020992	0.97901	0.041985	0.085399	False
TAS2R5_39898_TGATTATAAAGTAGCCCAGA_r2	TAS2R5	12.097	0	12.097	0	-3.7111	73.164	117.79	2.0318	0.021086	0.97891	0.042172	0.085399	False
TAS2R5_39897_TCATATAACCTCATTATCCT_r1	TAS2R5	12.142	31.557	12.142	31.557	1.3087	188.46	118.41	1.7842	0.95713	0.042867	0.085734	0.12874	True
TAS2R5_39898_TGATTATAAAGTAGCCCAGA_r0	TAS2R5	10.32	21.255	10.32	21.255	0.97528	59.79	94.654	1.124	0.84746	0.15254	0.30507	0.37684	True
TAS2R5_39897_TCATATAACCTCATTATCCT_r0	TAS2R5	20.64	18.598	20.64	18.598	-0.14296	2.0838	246.51	0.27721	0.39081	0.60919	0.78162	0.82518	False
TAS2R50_67014_AAAGGGTATGAAGCTCCATA_r0	TAS2R50	18.763	92.105	18.763	92.105	2.236	2689.5	216.02	4.9901	1	3.3566e-07	6.7133e-07	1.6167e-05	True
TAS2R50_67015_ACTGGTAAATTTCATTGACT_r2	TAS2R50	16.749	64.132	16.749	64.132	1.8756	1122.6	184.61	3.4874	0.99973	0.00027367	0.00054734	0.0075047	True
TAS2R50_67013_AAACATGGATGAGAGTATGT_r0	TAS2R50	29.083	0	29.083	0	-4.9109	422.92	396.84	2.4676	0.006801	0.9932	0.013602	0.07138	False
TAS2R50_67013_AAACATGGATGAGAGTATGT_r1	TAS2R50	22.077	0	22.077	0	-4.5284	243.7	270.64	2.3287	0.0099387	0.99006	0.019877	0.074388	False
TAS2R50_67016_GAAATGGTTGGTTACAACCC_r1	TAS2R50	20.973	0	20.973	0	-4.4577	219.94	252.06	2.3031	0.010637	0.98936	0.021275	0.07498	False
TAS2R50_67013_AAACATGGATGAGAGTATGT_r2	TAS2R50	14.888	0	14.888	0	-3.9899	110.83	156.87	2.1337	0.016434	0.98357	0.032869	0.080289	False
TAS2R50_67015_ACTGGTAAATTTCATTGACT_r1	TAS2R50	9.9348	0	9.9348	0	-3.4508	49.35	89.831	1.9353	0.026476	0.97352	0.052952	0.095208	False
TAS2R50_67015_ACTGGTAAATTTCATTGACT_r0	TAS2R50	8.4435	0	8.4435	0	-3.2393	35.646	71.85	1.8554	0.031768	0.96823	0.063535	0.10574	False
TAS2R50_67014_AAAGGGTATGAAGCTCCATA_r2	TAS2R50	8.3746	0	8.3746	0	-3.2288	35.067	71.046	1.8514	0.032056	0.96794	0.064113	0.10574	False
TAS2R50_67016_GAAATGGTTGGTTACAACCC_r0	TAS2R50	22.516	46.053	22.516	46.053	1.0006	276.99	278.13	1.4113	0.91325	0.086752	0.1735	0.23052	True
TAS2R50_67014_AAAGGGTATGAAGCTCCATA_r1	TAS2R50	8.8309	18.323	8.8309	18.323	0.97496	45.054	76.412	1.0859	0.83556	0.16444	0.32888	0.40286	True
TAS2R50_67016_GAAATGGTTGGTTACAACCC_r2	TAS2R50	22.332	38.004	22.332	38.004	0.74131	122.81	274.98	0.94509	0.81085	0.18915	0.37829	0.45589	True
TAS2R60_68731_GCCTATGAAAAATAGAATGG_r1	TAS2R60	5.5193	22.395	5.5193	22.395	1.8434	142.4	40.169	2.6627	0.9952	0.0047961	0.0095922	0.067615	True
TAS2R60_68732_TAAGTTATTGGTTAGCCTAG_r0	TAS2R60	19.702	0	19.702	0	-4.3717	194.07	231.12	2.272	0.011544	0.98846	0.023088	0.075258	False
TAS2R60_68729_CCAGGTAGAGGACCATAAGG_r0	TAS2R60	9.3817	0	9.3817	0	-3.376	44.008	83.031	1.9072	0.028247	0.97175	0.056494	0.099059	False
TAS2R60_68732_TAAGTTATTGGTTAGCCTAG_r2	TAS2R60	9.3051	0	9.3051	0	-3.3653	43.292	82.101	1.9032	0.028508	0.97149	0.057017	0.099059	False
TAS2R60_68730_CTATCGCCAGTGACATTCCA_r2	TAS2R60	8.3746	0	8.3746	0	-3.2288	35.067	71.046	1.8514	0.032056	0.96794	0.064113	0.10574	False
TAS2R60_68731_GCCTATGAAAAATAGAATGG_r2	TAS2R60	8.3746	0	8.3746	0	-3.2288	35.067	71.046	1.8514	0.032056	0.96794	0.064113	0.10574	False
TAS2R60_68729_CCAGGTAGAGGACCATAAGG_r1	TAS2R60	7.727	0	7.727	0	-3.1255	29.854	63.625	1.8117	0.035013	0.96499	0.070027	0.11292	False
TAS2R60_68729_CCAGGTAGAGGACCATAAGG_r2	TAS2R60	9.3051	24.94	9.3051	24.94	1.3318	122.23	82.101	1.7256	0.95021	0.049794	0.099588	0.1442	True
TAS2R60_68732_TAAGTTATTGGTTAGCCTAG_r1	TAS2R60	5.5193	0	5.5193	0	-2.7047	15.231	40.169	1.6445	0.050041	0.94996	0.10008	0.1442	False
TAS2R60_68730_CTATCGCCAGTGACATTCCA_r0	TAS2R60	3.7527	0	3.7527	0	-2.2487	7.0413	23.777	1.4481	0.073798	0.9262	0.1476	0.20101	False
TAS2R60_68730_CTATCGCCAGTGACATTCCA_r1	TAS2R60	3.3116	0	3.3116	0	-2.1082	5.4833	20.076	1.3829	0.083341	0.91666	0.16668	0.22199	False
TAS2R60_68731_GCCTATGAAAAATAGAATGG_r0	TAS2R60	14.073	22.141	14.073	22.141	0.61852	32.548	145.13	0.66974	0.71374	0.28626	0.57251	0.63955	True
TAS2R7_37388_GATGAAGTGGAGAATTGACA_r0	TAS2R7	12.196	78.821	12.196	78.821	2.5967	2219.4	119.13	6.1041	1	5.9536e-10	1.1907e-09	4.1418e-08	True
TAS2R7_37388_GATGAAGTGGAGAATTGACA_r1	TAS2R7	22.077	1.018	22.077	1.018	-3.5155	221.75	270.64	2.2739	0.011485	0.98852	0.022969	0.075258	False
TAS2R7_37390_TGTGAGGATTAAATCAATGG_r2	TAS2R7	14.888	0	14.888	0	-3.9899	110.83	156.87	2.1337	0.016434	0.98357	0.032869	0.080289	False
TAS2R7_37388_GATGAAGTGGAGAATTGACA_r2	TAS2R7	10.236	0	10.236	0	-3.49	52.384	93.593	1.9499	0.025591	0.97441	0.051183	0.09406	False
TAS2R7_37390_TGTGAGGATTAAATCAATGG_r1	TAS2R7	8.8309	0	8.8309	0	-3.2973	38.992	76.412	1.8775	0.030226	0.96977	0.060451	0.10282	False
TAS2R7_37387_ATCAGCGTTCAAATTCTCAG_r0	TAS2R7	8.4435	0	8.4435	0	-3.2393	35.646	71.85	1.8554	0.031768	0.96823	0.063535	0.10574	False
TAS2R7_37387_ATCAGCGTTCAAATTCTCAG_r2	TAS2R7	5.5831	0	5.5831	0	-2.7188	15.585	40.803	1.6502	0.049449	0.95055	0.098898	0.1442	False
TAS2R7_37387_ATCAGCGTTCAAATTCTCAG_r1	TAS2R7	4.4154	0	4.4154	0	-2.4371	9.7481	29.648	1.5316	0.062808	0.93719	0.12562	0.17399	False
TAS2R7_37389_TACCAAGTTATTTCTCAACC_r0	TAS2R7	33.774	60.223	33.774	60.223	0.81606	349.77	488.62	1.1965	0.87644	0.12356	0.24713	0.31407	True
TAS2R7_37389_TACCAAGTTATTTCTCAACC_r2	TAS2R7	32.568	53.443	32.568	53.443	0.69768	217.9	464.5	0.96861	0.82199	0.17801	0.35602	0.4322	True
TAS2R7_37389_TACCAAGTTATTTCTCAACC_r1	TAS2R7	24.285	17.305	24.285	17.305	-0.466	24.357	308.9	0.56509	0.28601	0.71399	0.57201	0.63921	False
TAS2R7_37390_TGTGAGGATTAAATCAATGG_r0	TAS2R7	14.073	13.284	14.073	13.284	-0.077474	0.31052	145.13	0.25012	0.40125	0.59875	0.8025	0.84264	False
TAS2R8_37384_ATATCAGTGACACAATAAAT_r1	TAS2R8	6.6232	48.863	6.6232	48.863	2.7095	892.08	51.523	5.8846	1	2.4272e-09	4.8543e-09	1.5679e-07	True
TAS2R8_37386_TGGCGATAACTAAATTGGTA_r1	TAS2R8	17.662	0	17.662	0	-4.222	155.97	198.67	2.2178	0.013283	0.98672	0.026565	0.076181	False
TAS2R8_37386_TGGCGATAACTAAATTGGTA_r2	TAS2R8	12.097	0	12.097	0	-3.7111	73.164	117.79	2.0318	0.021086	0.97891	0.042172	0.085399	False
TAS2R8_37384_ATATCAGTGACACAATAAAT_r2	TAS2R8	11.166	0	11.166	0	-3.6048	62.341	105.5	1.9926	0.023153	0.97685	0.046306	0.089401	False
TAS2R8_37385_GAAGTGGAAAATTGATATGG_r0	TAS2R8	10.32	0	10.32	0	-3.5008	53.25	94.654	1.954	0.025353	0.97465	0.050706	0.09406	False
TAS2R8_37385_GAAGTGGAAAATTGATATGG_r1	TAS2R8	9.9348	0	9.9348	0	-3.4508	49.35	89.831	1.9353	0.026476	0.97352	0.052952	0.095208	False
TAS2R8_37383_AATTCATACTAGGAATATTG_r0	TAS2R8	7.5053	0	7.5053	0	-3.0884	28.165	61.138	1.7974	0.036139	0.96386	0.072278	0.11455	False
TAS2R8_37383_AATTCATACTAGGAATATTG_r1	TAS2R8	5.5193	0	5.5193	0	-2.7047	15.231	40.169	1.6445	0.050041	0.94996	0.10008	0.1442	False
TAS2R8_37384_ATATCAGTGACACAATAAAT_r0	TAS2R8	4.6908	0	4.6908	0	-2.5086	11.002	32.189	1.5624	0.059097	0.9409	0.11819	0.16709	False
TAS2R8_37385_GAAGTGGAAAATTGATATGG_r2	TAS2R8	13.958	29.691	13.958	29.691	1.0369	123.77	143.49	1.3134	0.89235	0.10765	0.21531	0.27849	True
TAS2R8_37383_AATTCATACTAGGAATATTG_r2	TAS2R8	1.861	0	1.861	0	-1.5165	1.7317	9.2509	1.0696	0.1424	0.8576	0.28481	0.35434	False
TAS2R8_37386_TGGCGATAACTAAATTGGTA_r0	TAS2R8	14.073	11.513	14.073	11.513	-0.26847	3.275	145.13	0.42563	0.33519	0.66481	0.67038	0.72924	False
TAS2R9_37379_AAACAGTTAACCCTGAACCT_r2	TAS2R9	8.3746	59.382	8.3746	59.382	2.6873	1300.9	71.046	6.0514	1	8.5473e-10	1.7095e-09	5.8292e-08	True
TAS2R9_37380_ACGCTATTGCCATATGTACC_r0	TAS2R9	22.516	0	22.516	0	-4.5556	253.49	278.13	2.3385	0.0096809	0.99032	0.019362	0.074388	False
TAS2R9_37382_TTCCAAAGAATGATGATATG_r0	TAS2R9	18.763	0	18.763	0	-4.3048	176.03	216.02	2.2478	0.012295	0.9877	0.02459	0.075559	False
TAS2R9_37380_ACGCTATTGCCATATGTACC_r1	TAS2R9	16.558	45.809	16.558	45.809	1.4147	427.8	181.7	2.17	0.98315	0.016851	0.033701	0.081554	True
TAS2R9_37382_TTCCAAAGAATGATGATATG_r1	TAS2R9	15.454	0	15.454	0	-4.0404	119.41	165.17	2.152	0.015698	0.9843	0.031395	0.079545	False
TAS2R9_37380_ACGCTATTGCCATATGTACC_r2	TAS2R9	13.958	0	13.958	0	-3.9028	97.408	143.49	2.102	0.017777	0.98222	0.035554	0.081554	False
TAS2R9_37382_TTCCAAAGAATGATGATATG_r2	TAS2R9	13.027	0	13.027	0	-3.8101	84.853	130.46	2.0681	0.019313	0.98069	0.038627	0.083223	False
TAS2R9_37381_GCTGAAGCTAAAGATCAACA_r0	TAS2R9	11.258	0	11.258	0	-3.6157	63.371	106.69	1.9966	0.022934	0.97707	0.045868	0.089401	False
TAS2R9_37379_AAACAGTTAACCCTGAACCT_r1	TAS2R9	9.9348	0	9.9348	0	-3.4508	49.35	89.831	1.9353	0.026476	0.97352	0.052952	0.095208	False
TAS2R9_37381_GCTGAAGCTAAAGATCAACA_r2	TAS2R9	9.3051	26.128	9.3051	26.128	1.3964	141.5	82.101	1.8566	0.96263	0.037371	0.074743	0.11722	True
TAS2R9_37379_AAACAGTTAACCCTGAACCT_r0	TAS2R9	5.629	0	5.629	0	-2.7288	15.843	41.262	1.6543	0.049031	0.95097	0.098061	0.1442	False
TAS2R9_37381_GCTGAAGCTAAAGATCAACA_r1	TAS2R9	3.3116	0	3.3116	0	-2.1082	5.4833	20.076	1.3829	0.083341	0.91666	0.16668	0.22199	False
TASP1_42812_CAGTCCTATAAAGAGAAACG_r2	TASP1	10.236	67.695	10.236	67.695	2.6121	1650.8	93.593	5.9394	1	1.6733e-09	3.3465e-09	1.1059e-07	True
TASP1_42813_GAACAAAGTGGTTACCAGGG_r2	TASP1	14.888	65.32	14.888	65.32	2.0615	1271.7	156.87	4.0265	0.99997	3.2061e-05	6.4122e-05	0.0010906	True
TASP1_42814_TCAGGCACTTTGGACACGGT_r2	TASP1	28.846	0	28.846	0	-4.8995	416.04	392.34	2.4634	0.0068807	0.99312	0.013761	0.07138	False
TASP1_42811_AGGAATCAAGAACCCAGTCT_r0	TASP1	19.702	0	19.702	0	-4.3717	194.07	231.12	2.272	0.011544	0.98846	0.023088	0.075258	False
TASP1_42813_GAACAAAGTGGTTACCAGGG_r0	TASP1	16.887	0	16.887	0	-4.1608	142.59	186.71	2.1957	0.014057	0.98594	0.028113	0.077845	False
TASP1_42811_AGGAATCAAGAACCCAGTCT_r1	TASP1	16.558	0	16.558	0	-4.1341	137.08	181.7	2.186	0.014408	0.98559	0.028816	0.077845	False
TASP1_42811_AGGAATCAAGAACCCAGTCT_r2	TASP1	14.888	0	14.888	0	-3.9899	110.83	156.87	2.1337	0.016434	0.98357	0.032869	0.080289	False
TASP1_42814_TCAGGCACTTTGGACACGGT_r0	TASP1	14.073	0	14.073	0	-3.9138	99.018	145.13	2.106	0.017602	0.9824	0.035203	0.081554	False
TASP1_42814_TCAGGCACTTTGGACACGGT_r1	TASP1	13.246	0	13.246	0	-3.8325	87.733	133.5	2.0763	0.018932	0.98107	0.037864	0.083223	False
TASP1_42812_CAGTCCTATAAAGAGAAACG_r1	TASP1	5.5193	0	5.5193	0	-2.7047	15.231	40.169	1.6445	0.050041	0.94996	0.10008	0.1442	False
TASP1_42812_CAGTCCTATAAAGAGAAACG_r0	TASP1	4.6908	0	4.6908	0	-2.5086	11.002	32.189	1.5624	0.059097	0.9409	0.11819	0.16709	False
TASP1_42813_GAACAAAGTGGTTACCAGGG_r1	TASP1	23.181	22.395	23.181	22.395	-0.04766	0.30872	289.59	0.17013	0.43246	0.56754	0.86491	0.89401	False
TAT_18723_CCCCAACTCACCAATGGACA_r0	TAT	34.712	0	34.712	0	-5.1583	602.47	507.62	2.5585	0.0052567	0.99474	0.010513	0.068835	False
TAT_18721_ACGTGCATGTCAACGTTGGT_r1	TAT	25.389	0	25.389	0	-4.7219	322.3	328.57	2.3988	0.0082251	0.99177	0.01645	0.072933	False
TAT_18722_AGGCTTCCTATCCAGTCGGG_r2	TAT	13.958	0	13.958	0	-3.9028	97.408	143.49	2.102	0.017777	0.98222	0.035554	0.081554	False
TAT_18724_TGGCCAACACAGCTAAACAA_r1	TAT	9.9348	0	9.9348	0	-3.4508	49.35	89.831	1.9353	0.026476	0.97352	0.052952	0.095208	False
TAT_18723_CCCCAACTCACCAATGGACA_r2	TAT	37.22	4.7505	37.22	4.7505	-2.7326	527.14	559.42	1.8989	0.028786	0.97121	0.057572	0.099968	False
TAT_18724_TGGCCAACACAGCTAAACAA_r0	TAT	8.4435	0	8.4435	0	-3.2393	35.646	71.85	1.8554	0.031768	0.96823	0.063535	0.10574	False
TAT_18724_TGGCCAACACAGCTAAACAA_r2	TAT	8.3746	0	8.3746	0	-3.2288	35.067	71.046	1.8514	0.032056	0.96794	0.064113	0.10574	False
TAT_18721_ACGTGCATGTCAACGTTGGT_r2	TAT	37.22	71.258	37.22	71.258	0.91881	579.28	559.42	1.4391	0.92033	0.079666	0.15933	0.21449	True
TAT_18721_ACGTGCATGTCAACGTTGGT_r0	TAT	38.465	70.85	38.465	70.85	0.86443	524.41	585.66	1.3382	0.90423	0.095773	0.19155	0.25243	True
TAT_18722_AGGCTTCCTATCCAGTCGGG_r1	TAT	11.039	23.413	11.039	23.413	1.02	76.566	103.84	1.2144	0.86951	0.13049	0.26098	0.33003	True
TAT_18723_CCCCAACTCACCAATGGACA_r1	TAT	45.258	19.341	45.258	19.341	-1.1853	335.84	734.76	1.1354	0.1281	0.8719	0.25619	0.32432	False
TAT_18722_AGGCTTCCTATCCAGTCGGG_r0	TAT	15.949	23.912	15.949	23.912	0.55565	31.706	172.52	0.60627	0.69339	0.30661	0.61322	0.67725	True
TATDN1_52700_TAATGAAAAGAAATAGAGAT_r1	TATDN1	1.1039	30.539	1.1039	30.539	3.906	433.22	4.6213	13.693	1	8.0746e-43	1.6149e-42	3.204e-40	True
TATDN1_52701_TTGACTGACCCTATGTTCAG_r1	TATDN1	22.077	76.348	22.077	76.348	1.7449	1472.6	270.64	3.2989	0.99947	0.00053319	0.0010664	0.013602	True
TATDN1_52701_TTGACTGACCCTATGTTCAG_r2	TATDN1	21.402	0	21.402	0	-4.4855	229.02	259.22	2.3131	0.010357	0.98964	0.020715	0.074762	False
TATDN1_52701_TTGACTGACCCTATGTTCAG_r0	TATDN1	16.887	0	16.887	0	-4.1608	142.59	186.71	2.1957	0.014057	0.98594	0.028113	0.077845	False
TATDN1_52702_TTTCAGTTTATGATTACAGG_r1	TATDN1	12.142	0	12.142	0	-3.7162	73.72	118.41	2.0337	0.020992	0.97901	0.041985	0.085399	False
TATDN1_52702_TTTCAGTTTATGATTACAGG_r2	TATDN1	12.097	0	12.097	0	-3.7111	73.164	117.79	2.0318	0.021086	0.97891	0.042172	0.085399	False
TATDN1_52702_TTTCAGTTTATGATTACAGG_r0	TATDN1	10.32	0	10.32	0	-3.5008	53.25	94.654	1.954	0.025353	0.97465	0.050706	0.09406	False
TATDN1_52699_CTTTGGGACAAAACTGCAGT_r2	TATDN1	4.6525	0	4.6525	0	-2.4989	10.823	31.832	1.5582	0.059588	0.94041	0.11918	0.16709	False
TATDN1_52700_TAATGAAAAGAAATAGAGAT_r2	TATDN1	3.722	0	3.722	0	-2.2394	6.9268	23.515	1.4438	0.074394	0.92561	0.14879	0.20127	False
TATDN1_52699_CTTTGGGACAAAACTGCAGT_r1	TATDN1	3.3116	0	3.3116	0	-2.1082	5.4833	20.076	1.3829	0.083341	0.91666	0.16668	0.22199	False
TATDN1_52700_TAATGAAAAGAAATAGAGAT_r0	TATDN1	2.8145	0	2.8145	0	-1.9315	3.9607	16.118	1.2969	0.097336	0.90266	0.19467	0.255	False
TATDN1_52699_CTTTGGGACAAAACTGCAGT_r0	TATDN1	0.93817	0	0.93817	0	-0.95469	0.44008	3.7296	0.65636	0.2558	0.7442	0.5116	0.58569	False
TATDN2_26012_TGGGGGAATAATCACTCATG_r2	TATDN2	6.5136	41.567	6.5136	41.567	2.5022	614.38	50.361	4.9395	1	4.7711e-07	9.5422e-07	2.2488e-05	True
TATDN2_26009_ACGATGTGGCTTGCTCGCGG_r1	TATDN2	5.5193	31.557	5.5193	31.557	2.3202	338.98	40.169	4.1083	0.99998	2.4666e-05	4.9333e-05	0.00085621	True
TATDN2_26010_AGGGTACATGACATAGTCGG_r0	TATDN2	30.96	0	30.96	0	-4.9982	479.25	432.89	2.4995	0.0062176	0.99378	0.012435	0.070476	False
TATDN2_26010_AGGGTACATGACATAGTCGG_r1	TATDN2	18.766	0	18.766	0	-4.3049	176.07	216.06	2.2478	0.012293	0.98771	0.024587	0.075559	False
TATDN2_26010_AGGGTACATGACATAGTCGG_r2	TATDN2	18.61	0	18.61	0	-4.2935	173.17	213.58	2.2437	0.012425	0.98757	0.024851	0.075559	False
TATDN2_26012_TGGGGGAATAATCACTCATG_r0	TATDN2	14.073	0	14.073	0	-3.9138	99.018	145.13	2.106	0.017602	0.9824	0.035203	0.081554	False
TATDN2_26009_ACGATGTGGCTTGCTCGCGG_r2	TATDN2	13.027	0	13.027	0	-3.8101	84.853	130.46	2.0681	0.019313	0.98069	0.038627	0.083223	False
TATDN2_26012_TGGGGGAATAATCACTCATG_r1	TATDN2	12.142	0	12.142	0	-3.7162	73.72	118.41	2.0337	0.020992	0.97901	0.041985	0.085399	False
TATDN2_26009_ACGATGTGGCTTGCTCGCGG_r0	TATDN2	9.3817	0	9.3817	0	-3.376	44.008	83.031	1.9072	0.028247	0.97175	0.056494	0.099059	False
TATDN2_26011_GCCTGATTCGGAACACTCGG_r2	TATDN2	9.3051	0	9.3051	0	-3.3653	43.292	82.101	1.9032	0.028508	0.97149	0.057017	0.099059	False
TATDN2_26011_GCCTGATTCGGAACACTCGG_r0	TATDN2	4.6908	0	4.6908	0	-2.5086	11.002	32.189	1.5624	0.059097	0.9409	0.11819	0.16709	False
TATDN2_26011_GCCTGATTCGGAACACTCGG_r1	TATDN2	4.4154	0	4.4154	0	-2.4371	9.7481	29.648	1.5316	0.062808	0.93719	0.12562	0.17399	False
TATDN3_59537_ACTGGATGAACACCCAAGCA_r2	TATDN3	31.637	0	31.637	0	-5.0284	500.46	446.13	2.5106	0.0060255	0.99397	0.012051	0.070279	False
TATDN3_59539_TCTTGTAAAAGGTTGATGGT_r2	TATDN3	26.054	0	26.054	0	-4.7578	339.41	340.59	2.4118	0.0079364	0.99206	0.015873	0.072676	False
TATDN3_59538_CAAAGCTACATCCAAATCCT_r2	TATDN3	23.263	0	23.263	0	-4.6007	270.58	291	2.3548	0.0092658	0.99073	0.018532	0.073665	False
TATDN3_59538_CAAAGCTACATCCAAATCCT_r0	TATDN3	22.516	0	22.516	0	-4.5556	253.49	278.13	2.3385	0.0096809	0.99032	0.019362	0.074388	False
TATDN3_59540_TGCCACAAGGGCCACAACAT_r1	TATDN3	20.973	0	20.973	0	-4.4577	219.94	252.06	2.3031	0.010637	0.98936	0.021275	0.07498	False
TATDN3_59540_TGCCACAAGGGCCACAACAT_r0	TATDN3	18.763	0	18.763	0	-4.3048	176.03	216.02	2.2478	0.012295	0.9877	0.02459	0.075559	False
TATDN3_59538_CAAAGCTACATCCAAATCCT_r1	TATDN3	15.454	0	15.454	0	-4.0404	119.41	165.17	2.152	0.015698	0.9843	0.031395	0.079545	False
TATDN3_59540_TGCCACAAGGGCCACAACAT_r2	TATDN3	14.888	0	14.888	0	-3.9899	110.83	156.87	2.1337	0.016434	0.98357	0.032869	0.080289	False
TATDN3_59539_TCTTGTAAAAGGTTGATGGT_r0	TATDN3	30.021	67.308	30.021	67.308	1.1388	695.14	414.75	1.8309	0.96391	0.036095	0.07219	0.11455	True
TATDN3_59539_TCTTGTAAAAGGTTGATGGT_r1	TATDN3	33.116	64.132	33.116	64.132	0.93293	481	475.41	1.4225	0.91723	0.082771	0.16554	0.22199	True
TATDN3_59537_ACTGGATGAACACCCAAGCA_r0	TATDN3	28.145	19.484	28.145	19.484	-0.50876	37.508	379.16	0.59952	0.27441	0.72559	0.54883	0.61782	False
TATDN3_59537_ACTGGATGAACACCCAAGCA_r1	TATDN3	24.285	28.503	24.285	28.503	0.22259	8.8965	308.9	0.24	0.55791	0.44209	0.88418	0.90928	True
TAX1BP1_23305_ATGTCTTCACAAAGAAAACG_r1	TAX1BP1	1.1039	21.377	1.1039	21.377	3.4109	205.51	4.6213	9.4308	1	2.9238e-21	5.8476e-21	5.0673e-19	True
TAX1BP1_23306_CAACGTACGAGACAGAACGA_r1	TAX1BP1	16.558	105.87	16.558	105.87	2.6056	3988.2	181.7	6.6257	1	1.9411e-11	3.8822e-11	1.5924e-09	True
TAX1BP1_23305_ATGTCTTCACAAAGAAAACG_r0	TAX1BP1	3.7527	27.455	3.7527	27.455	2.5818	280.89	23.777	4.8607	1	7.504e-07	1.5008e-06	3.4203e-05	True
TAX1BP1_23308_GAAGAAGCTCGAAACTGGAA_r1	TAX1BP1	12.142	0	12.142	0	-3.7162	73.72	118.41	2.0337	0.020992	0.97901	0.041985	0.085399	False
TAX1BP1_23306_CAACGTACGAGACAGAACGA_r2	TAX1BP1	13.027	35.629	13.027	35.629	1.3848	255.42	130.46	1.9788	0.9726	0.027401	0.054803	0.098291	True
TAX1BP1_23308_GAAGAAGCTCGAAACTGGAA_r0	TAX1BP1	7.5053	0	7.5053	0	-3.0884	28.165	61.138	1.7974	0.036139	0.96386	0.072278	0.11455	False
TAX1BP1_23308_GAAGAAGCTCGAAACTGGAA_r2	TAX1BP1	7.4441	0	7.4441	0	-3.0779	27.707	60.455	1.7933	0.036461	0.96354	0.072922	0.11455	False
TAX1BP1_23306_CAACGTACGAGACAGAACGA_r0	TAX1BP1	13.134	31.883	13.134	31.883	1.2181	175.75	131.95	1.6322	0.94125	0.058751	0.1175	0.16709	True
TAX1BP1_23305_ATGTCTTCACAAAGAAAACG_r2	TAX1BP1	4.6525	0	4.6525	0	-2.4989	10.823	31.832	1.5582	0.059588	0.94041	0.11918	0.16709	False
TAX1BP1_23307_CACATAATGTTCAGGCATAG_r0	TAX1BP1	21.578	6.1994	21.578	6.1994	-1.649	118.25	262.18	1.3544	0.08781	0.91219	0.17562	0.23315	False
TAX1BP1_23307_CACATAATGTTCAGGCATAG_r1	TAX1BP1	13.246	25.449	13.246	25.449	0.89263	74.455	133.5	1.0561	0.83361	0.16639	0.33277	0.40724	True
TAX1BP1_23307_CACATAATGTTCAGGCATAG_r2	TAX1BP1	18.61	23.753	18.61	23.753	0.33598	13.222	213.58	0.35187	0.59662	0.40338	0.80677	0.84624	True
TAX1BP3_37156_GAAATTCACAAGCTGCGTCA_r1	TAX1BP3	8.8309	41.737	8.8309	41.737	2.1201	541.4	76.412	3.7644	0.9999	9.8933e-05	0.00019787	0.003012	True
TAX1BP3_37158_GTCACACGGGTGTCTGAAGG_r0	TAX1BP3	13.134	0	13.134	0	-3.8211	86.255	131.95	2.0722	0.019125	0.98087	0.03825	0.083223	False
TAX1BP3_37156_GAAATTCACAAGCTGCGTCA_r0	TAX1BP3	12.196	0	12.196	0	-3.722	74.373	119.13	2.0358	0.020884	0.97912	0.041767	0.085399	False
TAX1BP3_37158_GTCACACGGGTGTCTGAAGG_r1	TAX1BP3	9.9348	0	9.9348	0	-3.4508	49.35	89.831	1.9353	0.026476	0.97352	0.052952	0.095208	False
TAX1BP3_37155_CCCGTGTGACATAAATACCC_r2	TAX1BP3	9.3051	0	9.3051	0	-3.3653	43.292	82.101	1.9032	0.028508	0.97149	0.057017	0.099059	False
TAX1BP3_37158_GTCACACGGGTGTCTGAAGG_r2	TAX1BP3	9.3051	0	9.3051	0	-3.3653	43.292	82.101	1.9032	0.028508	0.97149	0.057017	0.099059	False
TAX1BP3_37155_CCCGTGTGACATAAATACCC_r1	TAX1BP3	7.727	0	7.727	0	-3.1255	29.854	63.625	1.8117	0.035013	0.96499	0.070027	0.11292	False
TAX1BP3_37157_GATTGGAGACAAGATCATGC_r0	TAX1BP3	5.629	0	5.629	0	-2.7288	15.843	41.262	1.6543	0.049031	0.95097	0.098061	0.1442	False
TAX1BP3_37157_GATTGGAGACAAGATCATGC_r2	TAX1BP3	4.6525	0	4.6525	0	-2.4989	10.823	31.832	1.5582	0.059588	0.94041	0.11918	0.16709	False
TAX1BP3_37157_GATTGGAGACAAGATCATGC_r1	TAX1BP3	4.4154	0	4.4154	0	-2.4371	9.7481	29.648	1.5316	0.062808	0.93719	0.12562	0.17399	False
TAX1BP3_37155_CCCGTGTGACATAAATACCC_r0	TAX1BP3	3.7527	0	3.7527	0	-2.2487	7.0413	23.777	1.4481	0.073798	0.9262	0.1476	0.20101	False
TAX1BP3_37156_GAAATTCACAAGCTGCGTCA_r2	TAX1BP3	2.7915	0	2.7915	0	-1.9228	3.8963	15.941	1.2925	0.098092	0.90191	0.19618	0.25553	False
TAZ_18734_GAATTCCTGCGTTTCAAGTG_r2	TAZ	11.166	84.322	11.166	84.322	2.81	2675.9	105.5	7.1224	1	6.1538e-13	1.2308e-12	5.8318e-11	True
TAZ_18733_CCTGACCGTGCACAACAGGG_r0	TAZ	4.6908	22.141	4.6908	22.141	2.0237	152.25	32.189	3.0757	0.99868	0.0013196	0.0026392	0.030222	True
TAZ_18734_GAATTCCTGCGTTTCAAGTG_r0	TAZ	15.949	47.824	15.949	47.824	1.5264	508.01	172.52	2.4268	0.99142	0.0085804	0.017161	0.073225	True
TAZ_18736_GCAGGACTGGTGATTGGACA_r2	TAZ	15.819	0	15.819	0	-4.072	125.11	170.58	2.1635	0.015251	0.98475	0.030503	0.079298	False
TAZ_18734_GAATTCCTGCGTTTCAAGTG_r1	TAZ	12.142	0	12.142	0	-3.7162	73.72	118.41	2.0337	0.020992	0.97901	0.041985	0.085399	False
TAZ_18736_GCAGGACTGGTGATTGGACA_r1	TAZ	11.039	31.557	11.039	31.557	1.4353	210.5	103.84	2.0135	0.9744	0.025596	0.051193	0.094064	True
TAZ_18735_GAGATGGCGTCTACCAGAAG_r1	TAZ	9.9348	0	9.9348	0	-3.4508	49.35	89.831	1.9353	0.026476	0.97352	0.052952	0.095208	False
TAZ_18736_GCAGGACTGGTGATTGGACA_r0	TAZ	8.4435	0	8.4435	0	-3.2393	35.646	71.85	1.8554	0.031768	0.96823	0.063535	0.10574	False
TAZ_18735_GAGATGGCGTCTACCAGAAG_r2	TAZ	7.4441	0	7.4441	0	-3.0779	27.707	60.455	1.7933	0.036461	0.96354	0.072922	0.11455	False
TAZ_18735_GAGATGGCGTCTACCAGAAG_r0	TAZ	4.6908	0	4.6908	0	-2.5086	11.002	32.189	1.5624	0.059097	0.9409	0.11819	0.16709	False
TAZ_18733_CCTGACCGTGCACAACAGGG_r1	TAZ	1.1039	0	1.1039	0	-1.073	0.60926	4.6213	0.75963	0.22374	0.77626	0.44748	0.52567	False
TAZ_18733_CCTGACCGTGCACAACAGGG_r2	TAZ	0.93051	0	0.93051	0	-0.94898	0.43292	3.6896	0.65105	0.25751	0.74249	0.51501	0.58569	False
TBATA_65383_GGCCGCCGCAGATCTCACCA_r0	TBATA	8.4435	92.105	8.4435	92.105	3.3015	3499.7	71.85	9.87	1	3.3426e-23	6.6851e-23	6.3835e-21	True
TBATA_65382_CCGGAAAAGACAGTTGACTC_r0	TBATA	16.887	0	16.887	0	-4.1608	142.59	186.71	2.1957	0.014057	0.98594	0.028113	0.077845	False
TBATA_65383_GGCCGCCGCAGATCTCACCA_r2	TBATA	15.819	0	15.819	0	-4.072	125.11	170.58	2.1635	0.015251	0.98475	0.030503	0.079298	False
TBATA_65381_ACTGAGGCGTCCAAAGCAGT_r1	TBATA	14.35	0	14.35	0	-3.9402	102.96	149.1	2.1156	0.017189	0.98281	0.034378	0.081554	False
TBATA_65384_TGGGGGTTCCGATTAGACTG_r2	TBATA	11.166	0	11.166	0	-3.6048	62.341	105.5	1.9926	0.023153	0.97685	0.046306	0.089401	False
TBATA_65381_ACTGAGGCGTCCAAAGCAGT_r2	TBATA	15.819	41.567	15.819	41.567	1.3397	331.49	170.58	1.9715	0.97257	0.027432	0.054865	0.098394	True
TBATA_65384_TGGGGGTTCCGATTAGACTG_r1	TBATA	8.8309	0	8.8309	0	-3.2973	38.992	76.412	1.8775	0.030226	0.96977	0.060451	0.10282	False
TBATA_65383_GGCCGCCGCAGATCTCACCA_r1	TBATA	9.9348	1.018	9.9348	1.018	-2.4379	39.755	89.831	1.8714	0.030645	0.96936	0.061289	0.10411	False
TBATA_65382_CCGGAAAAGACAGTTGACTC_r2	TBATA	12.097	27.316	12.097	27.316	1.1124	115.81	117.79	1.4022	0.90729	0.092707	0.18541	0.24504	True
TBATA_65382_CCGGAAAAGACAGTTGACTC_r1	TBATA	15.454	32.575	15.454	32.575	1.0289	146.56	165.17	1.3322	0.89677	0.10323	0.20646	0.26791	True
TBATA_65381_ACTGAGGCGTCCAAAGCAGT_r0	TBATA	18.763	13.284	18.763	13.284	-0.46838	15.009	216.02	0.57614	0.28226	0.71774	0.56452	0.63194	False
TBATA_65384_TGGGGGTTCCGATTAGACTG_r0	TBATA	18.763	25.683	18.763	25.683	0.43311	23.943	216.02	0.47082	0.64534	0.35466	0.70932	0.76296	True
TBC1D1_32113_GTTACTTAATGTACTAGACA_r2	TBC1D1	4.6525	32.066	4.6525	32.066	2.5484	375.75	31.832	4.8588	1	7.4247e-07	1.4849e-06	3.3865e-05	True
TBC1D1_32111_GAGGTTCCTGGCATTCGATG_r1	TBC1D1	27.597	0	27.597	0	-4.8378	380.78	368.92	2.4409	0.0073247	0.99268	0.014649	0.071976	False
TBC1D1_32113_GTTACTTAATGTACTAGACA_r0	TBC1D1	16.887	0	16.887	0	-4.1608	142.59	186.71	2.1957	0.014057	0.98594	0.028113	0.077845	False
TBC1D1_32113_GTTACTTAATGTACTAGACA_r1	TBC1D1	14.35	0	14.35	0	-3.9402	102.96	149.1	2.1156	0.017189	0.98281	0.034378	0.081554	False
TBC1D1_32112_GCCAGGGAGAAGTCAACAGT_r2	TBC1D1	23.263	47.505	23.263	47.505	0.9994	293.85	291	1.4211	0.91502	0.084979	0.16996	0.22604	True
TBC1D1_32112_GCCAGGGAGAAGTCAACAGT_r1	TBC1D1	30.908	10.18	30.908	10.18	-1.513	214.83	431.89	1.296	0.097481	0.90252	0.19496	0.25537	False
TBC1D1_32111_GAGGTTCCTGGCATTCGATG_r0	TBC1D1	28.145	12.399	28.145	12.399	-1.1211	123.97	379.16	1.0537	0.14601	0.85399	0.29203	0.36224	False
TBC1D1_32114_TGTGCAGCCCACAGATATCG_r0	TBC1D1	38.465	19.484	38.465	19.484	-0.94608	180.14	585.66	0.95433	0.16996	0.83004	0.33991	0.41493	False
TBC1D1_32114_TGTGCAGCCCACAGATATCG_r1	TBC1D1	47.466	65.15	47.466	65.15	0.44877	156.36	785.26	0.63106	0.72352	0.27648	0.55296	0.62164	True
TBC1D1_32112_GCCAGGGAGAAGTCAACAGT_r0	TBC1D1	12.196	17.713	12.196	17.713	0.50389	15.215	119.13	0.50541	0.64677	0.35323	0.70646	0.7604	True
TBC1D1_32114_TGTGCAGCCCACAGATATCG_r2	TBC1D1	53.039	61.757	53.039	61.757	0.21577	38	916.94	0.2879	0.59721	0.40279	0.80559	0.84537	True
TBC1D1_32111_GAGGTTCCTGGCATTCGATG_r2	TBC1D1	28.846	28.503	28.846	28.503	-0.016657	0.058693	392.34	0.11711	0.45339	0.54661	0.90677	0.92765	False
TBC1D10A_52574_GAGAGAGCTGAGTTCGTCGG_r0	TBC1D10A	43.156	0	43.156	0	-5.4645	931.21	687.58	2.6726	0.0037636	0.99624	0.0075271	0.062839	False
TBC1D10A_52573_CTGACAGGTACTGCCAAGCA_r1	TBC1D10A	32.012	0	32.012	0	-5.0449	512.38	453.5	2.5167	0.005923	0.99408	0.011846	0.07015	False
TBC1D10A_52572_CATTCTGTCATATAGAGGAG_r1	TBC1D10A	25.389	0	25.389	0	-4.7219	322.3	328.57	2.3988	0.0082251	0.99177	0.01645	0.072933	False
TBC1D10A_52572_CATTCTGTCATATAGAGGAG_r0	TBC1D10A	24.392	0	24.392	0	-4.6663	297.49	310.8	2.3786	0.0086888	0.99131	0.017378	0.073225	False
TBC1D10A_52571_CATATGCATGAGCAAGACAG_r0	TBC1D10A	17.825	0	17.825	0	-4.2346	158.87	201.21	2.2224	0.013128	0.98687	0.026256	0.076181	False
TBC1D10A_52571_CATATGCATGAGCAAGACAG_r1	TBC1D10A	15.454	0	15.454	0	-4.0404	119.41	165.17	2.152	0.015698	0.9843	0.031395	0.079545	False
TBC1D10A_52574_GAGAGAGCTGAGTTCGTCGG_r2	TBC1D10A	32.568	74.821	32.568	74.821	1.1755	892.66	464.5	1.9605	0.97328	0.026716	0.053432	0.096005	True
TBC1D10A_52573_CTGACAGGTACTGCCAAGCA_r2	TBC1D10A	27.915	59.382	27.915	59.382	1.0623	495.06	374.86	1.6252	0.94374	0.05626	0.11252	0.16104	True
TBC1D10A_52574_GAGAGAGCTGAGTTCGTCGG_r1	TBC1D10A	20.973	37.665	20.973	37.665	0.81527	139.3	252.06	1.0513	0.83838	0.16162	0.32324	0.39697	True
TBC1D10A_52572_CATTCTGTCATATAGAGGAG_r2	TBC1D10A	22.332	36.817	22.332	36.817	0.6967	104.9	274.98	0.87347	0.79011	0.20989	0.41978	0.49925	True
TBC1D10A_52573_CTGACAGGTACTGCCAAGCA_r0	TBC1D10A	20.64	14.17	20.64	14.17	-0.51245	20.928	246.51	0.60851	0.27142	0.72858	0.54285	0.6121	False
TBC1D10A_52571_CATATGCATGAGCAAGACAG_r2	TBC1D10A	18.61	22.565	18.61	22.565	0.26504	7.8203	213.58	0.27061	0.56225	0.43775	0.8755	0.90206	True
TBC1D10B_34306_GCTGAAAACTCTCAAGACCT_r1	TBC1D10B	22.077	115.03	22.077	115.03	2.33	4320.2	270.64	5.6503	1	8.7984e-09	1.7597e-08	5.2921e-07	True
TBC1D10B_34304_ACTCCGTCATGTAGAGCACA_r2	TBC1D10B	29.776	0	29.776	0	-4.9437	443.31	410.05	2.4796	0.0065762	0.99342	0.013152	0.070565	False
TBC1D10B_34306_GCTGAAAACTCTCAAGACCT_r0	TBC1D10B	29.083	0	29.083	0	-4.9109	422.92	396.84	2.4676	0.006801	0.9932	0.013602	0.07138	False
TBC1D10B_34305_CTTCGGCGAGTCTGCCCCTG_r0	TBC1D10B	27.207	0	27.207	0	-4.818	370.11	361.7	2.4337	0.0074722	0.99253	0.014944	0.072419	False
TBC1D10B_34304_ACTCCGTCATGTAGAGCACA_r1	TBC1D10B	26.493	0	26.493	0	-4.781	350.93	348.58	2.4203	0.0077547	0.99225	0.015509	0.072676	False
TBC1D10B_34303_ACCATCTACCGGCCTGACGA_r2	TBC1D10B	25.124	0	25.124	0	-4.7073	315.6	323.82	2.3935	0.0083446	0.99166	0.016689	0.072933	False
TBC1D10B_34305_CTTCGGCGAGTCTGCCCCTG_r2	TBC1D10B	20.471	0	20.471	0	-4.4243	209.53	243.73	2.291	0.010981	0.98902	0.021963	0.07498	False
TBC1D10B_34303_ACCATCTACCGGCCTGACGA_r1	TBC1D10B	14.35	0	14.35	0	-3.9402	102.96	149.1	2.1156	0.017189	0.98281	0.034378	0.081554	False
TBC1D10B_34305_CTTCGGCGAGTCTGCCCCTG_r1	TBC1D10B	17.662	45.809	17.662	45.809	1.3267	396.12	198.67	1.997	0.97439	0.025606	0.051212	0.094085	True
TBC1D10B_34306_GCTGAAAACTCTCAAGACCT_r2	TBC1D10B	18.61	35.629	18.61	35.629	0.90138	144.82	213.58	1.1645	0.86411	0.13589	0.27179	0.34224	True
TBC1D10B_34303_ACCATCTACCGGCCTGACGA_r0	TBC1D10B	26.269	16.827	26.269	16.827	-0.61318	44.573	344.49	0.6861	0.24633	0.75367	0.49265	0.57049	False
TBC1D10B_34304_ACTCCGTCATGTAGAGCACA_r0	TBC1D10B	23.454	15.056	23.454	15.056	-0.60699	35.267	294.33	0.68179	0.24769	0.75231	0.49537	0.57315	False
TBC1D10C_70278_CCCAGACACGCAGCACTGTG_r2	TBC1D10C	26.985	91.448	26.985	91.448	1.724	2077.7	357.61	3.4088	0.99965	0.00035334	0.00070668	0.0094333	True
TBC1D10C_70277_ACCCTGTATCGACCGGAGCA_r0	TBC1D10C	49.723	0	49.723	0	-5.6646	1236.2	837.87	2.7484	0.0029941	0.99701	0.0059883	0.056373	False
TBC1D10C_70277_ACCCTGTATCGACCGGAGCA_r2	TBC1D10C	42.803	0	42.803	0	-5.453	916.07	679.76	2.6682	0.0038126	0.99619	0.0076252	0.063037	False
TBC1D10C_70279_TGCCCCCAATGAATCCATAG_r2	TBC1D10C	31.637	0	31.637	0	-5.0284	500.46	446.13	2.5106	0.0060255	0.99397	0.012051	0.070279	False
TBC1D10C_70278_CCCAGACACGCAGCACTGTG_r1	TBC1D10C	29.804	0	29.804	0	-4.9451	444.15	410.59	2.4801	0.0065673	0.99343	0.013135	0.070565	False
TBC1D10C_70279_TGCCCCCAATGAATCCATAG_r1	TBC1D10C	15.454	0	15.454	0	-4.0404	119.41	165.17	2.152	0.015698	0.9843	0.031395	0.079545	False
TBC1D10C_70280_TGTGGGGCCCGTAGTACCCA_r2	TBC1D10C	14.888	0	14.888	0	-3.9899	110.83	156.87	2.1337	0.016434	0.98357	0.032869	0.080289	False
TBC1D10C_70280_TGTGGGGCCCGTAGTACCCA_r1	TBC1D10C	13.246	0	13.246	0	-3.8325	87.733	133.5	2.0763	0.018932	0.98107	0.037864	0.083223	False
TBC1D10C_70280_TGTGGGGCCCGTAGTACCCA_r0	TBC1D10C	12.196	34.54	12.196	34.54	1.4293	249.61	119.13	2.0471	0.97659	0.023413	0.046827	0.089401	True
TBC1D10C_70279_TGCCCCCAATGAATCCATAG_r0	TBC1D10C	29.083	44.281	29.083	44.281	0.58996	115.49	396.84	0.76294	0.75993	0.24007	0.48015	0.55852	True
TBC1D10C_70278_CCCAGACACGCAGCACTGTG_r0	TBC1D10C	32.836	46.053	32.836	46.053	0.47573	87.343	469.83	0.60976	0.71018	0.28982	0.57964	0.64646	True
TBC1D10C_70277_ACCCTGTATCGACCGGAGCA_r1	TBC1D10C	26.493	34.611	26.493	34.611	0.37327	32.953	348.58	0.43482	0.6401	0.3599	0.7198	0.77243	True
TBC1D12_32165_CCTTCAGCGTTACCTCGCGG_r1	TBC1D12	28.7	117.07	28.7	117.07	1.991	3904.3	389.6	4.4769	1	4.0847e-06	8.1693e-06	0.00016482	True
TBC1D12_32166_TCGGCCGAGAGGACTAATGG_r0	TBC1D12	39.403	121.33	39.403	121.33	1.5983	3356.1	605.66	3.329	0.99954	0.00046095	0.0009219	0.01192	True
TBC1D12_32166_TCGGCCGAGAGGACTAATGG_r2	TBC1D12	39.081	0	39.081	0	-5.3249	763.68	598.78	2.6203	0.0043932	0.99561	0.0087863	0.066185	False
TBC1D12_32165_CCTTCAGCGTTACCTCGCGG_r0	TBC1D12	23.454	0	23.454	0	-4.612	275.05	294.33	2.3589	0.0091639	0.99084	0.018328	0.073665	False
TBC1D12_32164_AATATGAAGCACGAACGGGG_r0	TBC1D12	22.516	0	22.516	0	-4.5556	253.49	278.13	2.3385	0.0096809	0.99032	0.019362	0.074388	False
TBC1D12_32164_AATATGAAGCACGAACGGGG_r1	TBC1D12	16.558	0	16.558	0	-4.1341	137.08	181.7	2.186	0.014408	0.98559	0.028816	0.077845	False
TBC1D12_32165_CCTTCAGCGTTACCTCGCGG_r2	TBC1D12	28.846	70.07	28.846	70.07	1.2517	849.73	392.34	2.0812	0.97983	0.020171	0.040343	0.085399	True
TBC1D12_32164_AATATGAAGCACGAACGGGG_r2	TBC1D12	16.749	32.066	16.749	32.066	0.8976	117.3	184.61	1.1273	0.85434	0.14566	0.29131	0.36155	True
TBC1D12_32163_AACTTTCCCACGGACACTAG_r1	TBC1D12	43.051	23.413	43.051	23.413	-0.8515	192.81	685.25	0.89331	0.18585	0.81415	0.37169	0.44891	False
TBC1D12_32163_AACTTTCCCACGGACACTAG_r2	TBC1D12	51.178	36.817	51.178	36.817	-0.46442	103.12	872.31	0.57213	0.28362	0.71638	0.56723	0.63446	False
TBC1D12_32163_AACTTTCCCACGGACACTAG_r0	TBC1D12	39.403	52.252	39.403	52.252	0.39838	82.55	605.66	0.52211	0.6818	0.3182	0.63639	0.69835	True
TBC1D12_32166_TCGGCCGAGAGGACTAATGG_r1	TBC1D12	44.154	57.006	44.154	57.006	0.36134	82.584	709.88	0.48236	0.6691	0.3309	0.6618	0.72193	True
TBC1D13_40367_ATGGCACAGAGTTCTTGTGT_r2	TBC1D13	15.819	46.318	15.819	46.318	1.4923	465.09	170.58	2.3352	0.98899	0.01101	0.022019	0.075158	True
TBC1D13_40368_GAGGAGGCAAGGGTAGTCAG_r1	TBC1D13	22.077	0	22.077	0	-4.5284	243.7	270.64	2.3287	0.0099387	0.99006	0.019877	0.074388	False
TBC1D13_40369_GGCCAGGATGGAGGTCCATG_r2	TBC1D13	18.61	0	18.61	0	-4.2935	173.17	213.58	2.2437	0.012425	0.98757	0.024851	0.075559	False
TBC1D13_40368_GAGGAGGCAAGGGTAGTCAG_r0	TBC1D13	16.887	0	16.887	0	-4.1608	142.59	186.71	2.1957	0.014057	0.98594	0.028113	0.077845	False
TBC1D13_40369_GGCCAGGATGGAGGTCCATG_r1	TBC1D13	16.558	0	16.558	0	-4.1341	137.08	181.7	2.186	0.014408	0.98559	0.028816	0.077845	False
TBC1D13_40367_ATGGCACAGAGTTCTTGTGT_r1	TBC1D13	15.454	0	15.454	0	-4.0404	119.41	165.17	2.152	0.015698	0.9843	0.031395	0.079545	False
TBC1D13_40370_GTGGCAAAGGTGTAGTAGAG_r1	TBC1D13	12.142	0	12.142	0	-3.7162	73.72	118.41	2.0337	0.020992	0.97901	0.041985	0.085399	False
TBC1D13_40370_GTGGCAAAGGTGTAGTAGAG_r2	TBC1D13	10.236	0	10.236	0	-3.49	52.384	93.593	1.9499	0.025591	0.97441	0.051183	0.09406	False
TBC1D13_40370_GTGGCAAAGGTGTAGTAGAG_r0	TBC1D13	12.196	26.569	12.196	26.569	1.0629	103.29	119.13	1.3168	0.89177	0.10823	0.21645	0.27972	True
TBC1D13_40368_GAGGAGGCAAGGGTAGTCAG_r2	TBC1D13	20.471	36.817	20.471	36.817	0.81662	133.59	243.73	1.047	0.83698	0.16302	0.32604	0.39993	True
TBC1D13_40367_ATGGCACAGAGTTCTTGTGT_r0	TBC1D13	13.134	6.1994	13.134	6.1994	-0.97325	24.047	131.95	0.96291	0.1678	0.8322	0.33559	0.41025	False
TBC1D13_40369_GGCCAGGATGGAGGTCCATG_r0	TBC1D13	13.134	9.7419	13.134	9.7419	-0.39595	5.7542	131.95	0.53971	0.2947	0.7053	0.5894	0.6557	False
TBC1D14_45753_GGAGTAAATTGAAAATATTG_r0	TBC1D14	2.8145	22.141	2.8145	22.141	2.6009	186.75	16.118	4.8138	1	9.7649e-07	1.953e-06	4.3669e-05	True
TBC1D14_45751_ACTCCGACCTCATCCCCGAG_r0	TBC1D14	28.145	0	28.145	0	-4.8652	396.07	379.16	2.4509	0.0071245	0.99288	0.014249	0.071976	False
TBC1D14_45754_TCCCAGGACAGGCTATGACT_r0	TBC1D14	26.269	0	26.269	0	-4.7692	345.02	344.49	2.416	0.0078468	0.99215	0.015694	0.072676	False
TBC1D14_45751_ACTCCGACCTCATCCCCGAG_r2	TBC1D14	23.263	0	23.263	0	-4.6007	270.58	291	2.3548	0.0092658	0.99073	0.018532	0.073665	False
TBC1D14_45752_GGAAGAAAGATGCAGAGTCG_r2	TBC1D14	22.332	0	22.332	0	-4.5443	249.36	274.98	2.3344	0.0097876	0.99021	0.019575	0.074388	False
TBC1D14_45752_GGAAGAAAGATGCAGAGTCG_r0	TBC1D14	16.887	48.71	16.887	48.71	1.4746	506.34	186.71	2.3289	0.98886	0.011138	0.022275	0.075258	True
TBC1D14_45752_GGAAGAAAGATGCAGAGTCG_r1	TBC1D14	22.077	1.018	22.077	1.018	-3.5155	221.75	270.64	2.2739	0.011485	0.98852	0.022969	0.075258	False
TBC1D14_45751_ACTCCGACCTCATCCCCGAG_r1	TBC1D14	17.662	0	17.662	0	-4.222	155.97	198.67	2.2178	0.013283	0.98672	0.026565	0.076181	False
TBC1D14_45753_GGAGTAAATTGAAAATATTG_r1	TBC1D14	8.8309	0	8.8309	0	-3.2973	38.992	76.412	1.8775	0.030226	0.96977	0.060451	0.10282	False
TBC1D14_45754_TCCCAGGACAGGCTATGACT_r1	TBC1D14	28.7	48.863	28.7	48.863	0.74747	203.26	389.6	1.0215	0.8344	0.1656	0.33119	0.4055	True
TBC1D14_45754_TCCCAGGACAGGCTATGACT_r2	TBC1D14	33.498	17.814	33.498	17.814	-0.87468	122.99	483.07	0.8933	0.18585	0.81415	0.37169	0.44891	False
TBC1D14_45753_GGAGTAAATTGAAAATATTG_r2	TBC1D14	0	0	0.93051	0	-0.94898	0	3.6896	0.65105	0.25751	0.74249	0.51501	0.58569	False
TBC1D15_48059_AGGTGGTCGTTGATGTGTAG_r1	TBC1D15	32.012	90.599	32.012	90.599	1.4723	1716.2	453.5	2.7511	0.99682	0.0031806	0.0063611	0.058551	True
TBC1D15_48062_TCTAGCATAGAGAATACTAG_r1	TBC1D15	32.012	0	32.012	0	-5.0449	512.38	453.5	2.5167	0.005923	0.99408	0.011846	0.07015	False
TBC1D15_48060_GAAGCAGATGATATTTAGAG_r2	TBC1D15	31.637	0	31.637	0	-5.0284	500.46	446.13	2.5106	0.0060255	0.99397	0.012051	0.070279	False
TBC1D15_48060_GAAGCAGATGATATTTAGAG_r1	TBC1D15	28.7	0	28.7	0	-4.8924	411.86	389.6	2.4609	0.0069302	0.99307	0.01386	0.07138	False
TBC1D15_48061_TCATGAAGTAAAATCAACCC_r0	TBC1D15	17.825	0	17.825	0	-4.2346	158.87	201.21	2.2224	0.013128	0.98687	0.026256	0.076181	False
TBC1D15_48061_TCATGAAGTAAAATCAACCC_r1	TBC1D15	12.142	0	12.142	0	-3.7162	73.72	118.41	2.0337	0.020992	0.97901	0.041985	0.085399	False
TBC1D15_48061_TCATGAAGTAAAATCAACCC_r2	TBC1D15	10.236	0	10.236	0	-3.49	52.384	93.593	1.9499	0.025591	0.97441	0.051183	0.09406	False
TBC1D15_48060_GAAGCAGATGATATTTAGAG_r0	TBC1D15	23.454	55.795	23.454	55.795	1.2157	522.95	294.33	1.8851	0.9675	0.032499	0.064997	0.10709	True
TBC1D15_48059_AGGTGGTCGTTGATGTGTAG_r2	TBC1D15	32.568	68.883	32.568	68.883	1.0579	659.38	464.5	1.685	0.95078	0.049215	0.09843	0.1442	True
TBC1D15_48062_TCTAGCATAGAGAATACTAG_r0	TBC1D15	25.331	13.284	25.331	13.284	-0.88229	72.554	327.52	0.88847	0.18714	0.81286	0.37429	0.45159	False
TBC1D15_48059_AGGTGGTCGTTGATGTGTAG_r0	TBC1D15	40.341	35.425	40.341	35.425	-0.18264	12.083	625.86	0.28064	0.38949	0.61051	0.77899	0.82318	False
TBC1D15_48062_TCTAGCATAGAGAATACTAG_r2	TBC1D15	33.498	35.629	33.498	35.629	0.086458	2.2698	483.07	0.096939	0.5072	0.4928	0.9856	0.9892	True
TBC1D16_58898_GACCGTCGACAAGATCCCGG_r1	TBC1D16	16.558	77.366	16.558	77.366	2.1581	1848.8	181.7	4.5111	1	3.6213e-06	7.2426e-06	0.00014759	True
TBC1D16_58899_GATTTGCGGCGTGTTCCGCG_r1	TBC1D16	46.362	0	46.362	0	-5.5657	1074.7	759.89	2.7108	0.0033563	0.99664	0.0067125	0.059837	False
TBC1D16_58897_ACTGCATGCATGTCTTATCG_r0	TBC1D16	38.465	0	38.465	0	-5.3025	739.77	585.66	2.6119	0.0045017	0.9955	0.0090034	0.066369	False
TBC1D16_58897_ACTGCATGCATGTCTTATCG_r1	TBC1D16	37.531	0	37.531	0	-5.268	704.3	565.95	2.5991	0.0046737	0.99533	0.0093475	0.066877	False
TBC1D16_58897_ACTGCATGCATGTCTTATCG_r2	TBC1D16	37.22	0	37.22	0	-5.2563	692.68	559.42	2.5947	0.0047332	0.99527	0.0094664	0.067159	False
TBC1D16_58899_GATTTGCGGCGTGTTCCGCG_r0	TBC1D16	31.898	0	31.898	0	-5.0399	508.73	451.25	2.5149	0.005954	0.99405	0.011908	0.07015	False
TBC1D16_58898_GACCGTCGACAAGATCCCGG_r0	TBC1D16	22.516	0	22.516	0	-4.5556	253.49	278.13	2.3385	0.0096809	0.99032	0.019362	0.074388	False
TBC1D16_58900_TATTGATGTGTCAATCCGCG_r1	TBC1D16	13.246	0	13.246	0	-3.8325	87.733	133.5	2.0763	0.018932	0.98107	0.037864	0.083223	False
TBC1D16_58899_GATTTGCGGCGTGTTCCGCG_r2	TBC1D16	40.012	67.695	40.012	67.695	0.74416	383.18	618.75	1.1129	0.85956	0.14044	0.28088	0.35245	True
TBC1D16_58900_TATTGATGTGTCAATCCGCG_r2	TBC1D16	22.332	15.439	22.332	15.439	-0.50518	23.757	274.98	0.60015	0.2742	0.7258	0.5484	0.61746	False
TBC1D16_58898_GACCGTCGACAAGATCCCGG_r2	TBC1D16	16.749	11.876	16.749	11.876	-0.46303	11.872	184.61	0.57762	0.28176	0.71824	0.56352	0.63097	False
TBC1D16_58900_TATTGATGTGTCAATCCGCG_r0	TBC1D16	22.516	30.111	22.516	30.111	0.4038	28.845	278.13	0.45544	0.64411	0.35589	0.71178	0.76509	True
TBC1D17_49791_CAGGACCAACAAGTTCTACG_r0	TBC1D17	30.021	0	30.021	0	-4.9552	450.64	414.75	2.4838	0.0064994	0.9935	0.012999	0.070565	False
TBC1D17_49791_CAGGACCAACAAGTTCTACG_r1	TBC1D17	19.87	0	19.87	0	-4.3833	197.4	233.86	2.2762	0.011417	0.98858	0.022835	0.075258	False
TBC1D17_49794_TGCCACTCAGAGCCCACGAG_r0	TBC1D17	46.908	107.16	46.908	107.16	1.1748	1815.2	772.42	2.168	0.9842	0.015803	0.031607	0.080045	True
TBC1D17_49792_GAAGAACCGGATCTTCTCGG_r1	TBC1D17	13.246	0	13.246	0	-3.8325	87.733	133.5	2.0763	0.018932	0.98107	0.037864	0.083223	False
TBC1D17_49793_TGACCAGGACAGCTCCAATG_r1	TBC1D17	33.116	75.33	33.116	75.33	1.1618	891.01	475.41	1.9361	0.97175	0.02825	0.056499	0.099059	True
TBC1D17_49792_GAAGAACCGGATCTTCTCGG_r2	TBC1D17	6.5136	0	6.5136	0	-2.9095	21.213	50.361	1.7272	0.04207	0.95793	0.08414	0.12648	False
TBC1D17_49794_TGCCACTCAGAGCCCACGAG_r1	TBC1D17	50.778	16.288	50.778	16.288	-1.5826	594.78	862.8	1.3941	0.08165	0.91835	0.1633	0.21939	False
TBC1D17_49791_CAGGACCAACAAGTTCTACG_r2	TBC1D17	30.707	49.881	30.707	49.881	0.68232	183.82	427.98	0.92682	0.8099	0.1901	0.38021	0.45806	True
TBC1D17_49794_TGCCACTCAGAGCCCACGAG_r2	TBC1D17	40.942	34.441	40.942	34.441	-0.24298	21.132	638.9	0.34488	0.36509	0.63491	0.73018	0.78158	False
TBC1D17_49792_GAAGAACCGGATCTTCTCGG_r0	TBC1D17	6.5672	6.1994	6.5672	6.1994	-0.071875	0.067624	50.928	0.34202	0.36617	0.63383	0.73234	0.78336	False
TBC1D17_49793_TGACCAGGACAGCTCCAATG_r2	TBC1D17	26.054	32.066	26.054	32.066	0.2895	18.071	340.59	0.32575	0.59575	0.40425	0.80849	0.84754	True
TBC1D17_49793_TGACCAGGACAGCTCCAATG_r0	TBC1D17	31.898	31.883	31.898	31.883	-0.00065804	0.00011253	451.25	0.090309	0.46402	0.53598	0.92804	0.94505	False
TBC1D19_42239_AAAGTACCTTTCGTGCCAGT_r1	TBC1D19	36.427	0	36.427	0	-5.226	663.48	542.89	2.5835	0.00489	0.99511	0.00978	0.067615	False
TBC1D19_42239_AAAGTACCTTTCGTGCCAGT_r2	TBC1D19	35.359	0	35.359	0	-5.1843	625.14	520.85	2.568	0.0051137	0.99489	0.010227	0.068112	False
TBC1D19_42240_ACTCAACACAGATGTATCCC_r2	TBC1D19	31.637	0	31.637	0	-5.0284	500.46	446.13	2.5106	0.0060255	0.99397	0.012051	0.070279	False
TBC1D19_42241_GCTCAACAGTACATCAGACA_r2	TBC1D19	11.166	0	11.166	0	-3.6048	62.341	105.5	1.9926	0.023153	0.97685	0.046306	0.089401	False
TBC1D19_42241_GCTCAACAGTACATCAGACA_r0	TBC1D19	9.3817	0	9.3817	0	-3.376	44.008	83.031	1.9072	0.028247	0.97175	0.056494	0.099059	False
TBC1D19_42241_GCTCAACAGTACATCAGACA_r1	TBC1D19	7.727	0	7.727	0	-3.1255	29.854	63.625	1.8117	0.035013	0.96499	0.070027	0.11292	False
TBC1D19_42242_GGCTTAAATATAGGACAACT_r0	TBC1D19	6.5672	0	6.5672	0	-2.9198	21.564	50.928	1.7312	0.041706	0.95829	0.083411	0.12648	False
TBC1D19_42242_GGCTTAAATATAGGACAACT_r2	TBC1D19	3.722	0	3.722	0	-2.2394	6.9268	23.515	1.4438	0.074394	0.92561	0.14879	0.20127	False
TBC1D19_42239_AAAGTACCTTTCGTGCCAGT_r0	TBC1D19	33.774	9.7419	33.774	9.7419	-1.6948	288.77	488.62	1.4031	0.080288	0.91971	0.16058	0.21597	False
TBC1D19_42242_GGCTTAAATATAGGACAACT_r1	TBC1D19	3.3116	0	3.3116	0	-2.1082	5.4833	20.076	1.3829	0.083341	0.91666	0.16668	0.22199	False
TBC1D19_42240_ACTCAACACAGATGTATCCC_r0	TBC1D19	43.156	29.226	43.156	29.226	-0.54682	97.021	687.58	0.64108	0.26074	0.73926	0.52147	0.59153	False
TBC1D19_42240_ACTCAACACAGATGTATCCC_r1	TBC1D19	39.739	36.647	39.739	36.647	-0.11388	4.7806	612.88	0.205	0.41878	0.58122	0.83757	0.87167	False
TBC1D2_42444_GGAGAAGGCCCTTCTGACGA_r2	TBC1D2	17.68	102.14	17.68	102.14	2.465	3566.5	198.94	5.9878	1	1.1882e-09	2.3764e-09	7.9551e-08	True
TBC1D2_42444_GGAGAAGGCCCTTCTGACGA_r1	TBC1D2	26.493	1.018	26.493	1.018	-3.7681	324.48	348.58	2.3674	0.0089579	0.99104	0.017916	0.073665	False
TBC1D2_42446_TGCAGTGTTTGACTGTAAGG_r1	TBC1D2	22.077	0	22.077	0	-4.5284	243.7	270.64	2.3287	0.0099387	0.99006	0.019877	0.074388	False
TBC1D2_42446_TGCAGTGTTTGACTGTAAGG_r2	TBC1D2	18.61	0	18.61	0	-4.2935	173.17	213.58	2.2437	0.012425	0.98757	0.024851	0.075559	False
TBC1D2_42446_TGCAGTGTTTGACTGTAAGG_r0	TBC1D2	15.949	0	15.949	0	-4.0831	127.18	172.52	2.1675	0.015097	0.9849	0.030194	0.079298	False
TBC1D2_42443_CCCATTGGGTACCTAGCTCG_r1	TBC1D2	15.454	0	15.454	0	-4.0404	119.41	165.17	2.152	0.015698	0.9843	0.031395	0.079545	False
TBC1D2_42443_CCCATTGGGTACCTAGCTCG_r2	TBC1D2	13.027	0	13.027	0	-3.8101	84.853	130.46	2.0681	0.019313	0.98069	0.038627	0.083223	False
TBC1D2_42445_GGGTATTTAAGTAAGTTCGG_r0	TBC1D2	10.32	0	10.32	0	-3.5008	53.25	94.654	1.954	0.025353	0.97465	0.050706	0.09406	False
TBC1D2_42445_GGGTATTTAAGTAAGTTCGG_r1	TBC1D2	2.2077	0	2.2077	0	-1.6815	2.437	11.629	1.1651	0.12199	0.87801	0.24399	0.31043	False
TBC1D2_42444_GGAGAAGGCCCTTCTGACGA_r0	TBC1D2	26.269	44.281	26.269	44.281	0.73168	162.23	344.49	0.97049	0.81997	0.18003	0.36006	0.43657	True
TBC1D2_42445_GGGTATTTAAGTAAGTTCGG_r2	TBC1D2	0.93051	0	0.93051	0	-0.94898	0.43292	3.6896	0.65105	0.25751	0.74249	0.51501	0.58569	False
TBC1D2_42443_CCCATTGGGTACCTAGCTCG_r0	TBC1D2	19.702	29.226	19.702	29.226	0.54604	45.356	231.12	0.62648	0.70582	0.29418	0.58836	0.65477	True
TBC1D20_59581_AGCTCCATGACTTCATGCAG_r1	TBC1D20	1.1039	48.863	1.1039	48.863	4.5668	1140.4	4.6213	22.216	1	1.7186e-109	3.4373e-109	2.1352e-106	True
TBC1D20_59584_GAAAGTGGCAGAGATACACC_r2	TBC1D20	9.3051	34.441	9.3051	34.441	1.7821	315.91	82.101	2.7741	0.99674	0.0032645	0.006529	0.059231	True
TBC1D20_59583_CTGACTTCAGGCACGTCGTG_r0	TBC1D20	48.785	0	48.785	0	-5.6376	1190	815.88	2.7381	0.0030894	0.99691	0.0061787	0.057497	False
TBC1D20_59583_CTGACTTCAGGCACGTCGTG_r1	TBC1D20	38.635	101.8	38.635	101.8	1.3749	1994.7	589.28	2.6019	0.99509	0.0049088	0.0098175	0.067615	True
TBC1D20_59584_GAAAGTGGCAGAGATACACC_r0	TBC1D20	24.392	0	24.392	0	-4.6663	297.49	310.8	2.3786	0.0086888	0.99131	0.017378	0.073225	False
TBC1D20_59582_CTCCCCTTACCTGATATAGG_r1	TBC1D20	23.181	0	23.181	0	-4.5958	268.68	289.59	2.3531	0.0093098	0.99069	0.01862	0.073665	False
TBC1D20_59582_CTCCCCTTACCTGATATAGG_r0	TBC1D20	14.073	0	14.073	0	-3.9138	99.018	145.13	2.106	0.017602	0.9824	0.035203	0.081554	False
TBC1D20_59581_AGCTCCATGACTTCATGCAG_r2	TBC1D20	13.027	0	13.027	0	-3.8101	84.853	130.46	2.0681	0.019313	0.98069	0.038627	0.083223	False
TBC1D20_59581_AGCTCCATGACTTCATGCAG_r0	TBC1D20	11.258	0	11.258	0	-3.6157	63.371	106.69	1.9966	0.022934	0.97707	0.045868	0.089401	False
TBC1D20_59584_GAAAGTGGCAGAGATACACC_r1	TBC1D20	17.662	34.611	17.662	34.611	0.93223	143.64	198.67	1.2025	0.87196	0.12804	0.25608	0.32421	True
TBC1D20_59583_CTGACTTCAGGCACGTCGTG_r2	TBC1D20	62.344	83.134	62.344	83.134	0.40948	216.11	1149.4	0.61323	0.72094	0.27906	0.55812	0.6261	True
TBC1D20_59582_CTCCCCTTACCTGATATAGG_r2	TBC1D20	24.193	34.441	24.193	34.441	0.4924	52.512	307.28	0.58462	0.69505	0.30495	0.6099	0.67455	True
TBC1D21_63441_AACACGCACCAGGATGAAGG_r0	TBC1D21	22.516	128.42	22.516	128.42	2.4603	5607.4	278.13	6.35	1	1.1808e-10	2.3615e-10	8.9079e-09	True
TBC1D21_63443_GCCATGAGAAGTAGCCCGTG_r1	TBC1D21	23.181	78.384	23.181	78.384	1.715	1523.7	289.59	3.2439	0.99935	0.00064539	0.0012908	0.01611	True
TBC1D21_63444_GGAAAAGCCAGAAGGTCTCG_r1	TBC1D21	33.116	0	33.116	0	-5.0924	548.33	475.41	2.5341	0.0056361	0.99436	0.011272	0.069711	False
TBC1D21_63444_GGAAAAGCCAGAAGGTCTCG_r0	TBC1D21	30.96	0	30.96	0	-4.9982	479.25	432.89	2.4995	0.0062176	0.99378	0.012435	0.070476	False
TBC1D21_63444_GGAAAAGCCAGAAGGTCTCG_r2	TBC1D21	26.985	0	26.985	0	-4.8066	364.09	357.61	2.4296	0.0075583	0.99244	0.015117	0.072419	False
TBC1D21_63441_AACACGCACCAGGATGAAGG_r1	TBC1D21	24.285	1.018	24.285	1.018	-3.6473	270.68	308.9	2.3226	0.010099	0.9899	0.020198	0.074762	False
TBC1D21_63441_AACACGCACCAGGATGAAGG_r2	TBC1D21	18.61	0	18.61	0	-4.2935	173.17	213.58	2.2437	0.012425	0.98757	0.024851	0.075559	False
TBC1D21_63442_GAGTTACGTCTGCAACACGC_r0	TBC1D21	12.196	0	12.196	0	-3.722	74.373	119.13	2.0358	0.020884	0.97912	0.041767	0.085399	False
TBC1D21_63442_GAGTTACGTCTGCAACACGC_r2	TBC1D21	10.236	0	10.236	0	-3.49	52.384	93.593	1.9499	0.025591	0.97441	0.051183	0.09406	False
TBC1D21_63442_GAGTTACGTCTGCAACACGC_r1	TBC1D21	6.6232	0	6.6232	0	-2.9304	21.933	51.523	1.7354	0.041331	0.95867	0.082662	0.12648	False
TBC1D21_63443_GCCATGAGAAGTAGCCCGTG_r2	TBC1D21	22.332	32.066	22.332	32.066	0.50303	47.374	274.98	0.58699	0.69417	0.30583	0.61167	0.67593	True
TBC1D21_63443_GCCATGAGAAGTAGCCCGTG_r0	TBC1D21	20.64	23.026	20.64	23.026	0.15094	2.8482	246.51	0.15201	0.51463	0.48537	0.97075	0.9779	True
TBC1D22A_33671_ACTTACGTGCCATGTAACAG_r1	TBC1D22A	52.985	0	52.985	0	-5.7545	1403.7	915.64	2.7829	0.0026936	0.99731	0.0053872	0.053189	False
TBC1D22A_33674_TGCTGCGTAACCACAGCCAG_r1	TBC1D22A	27.597	0	27.597	0	-4.8378	380.78	368.92	2.4409	0.0073247	0.99268	0.014649	0.071976	False
TBC1D22A_33672_CCTGAACGTATCCACTGGCT_r2	TBC1D22A	26.054	0	26.054	0	-4.7578	339.41	340.59	2.4118	0.0079364	0.99206	0.015873	0.072676	False
TBC1D22A_33673_TCATGCGAGGGATGTCTATG_r2	TBC1D22A	20.471	57.006	20.471	57.006	1.4338	667.41	243.73	2.3402	0.98935	0.010646	0.021293	0.07498	True
TBC1D22A_33673_TCATGCGAGGGATGTCTATG_r1	TBC1D22A	20.973	1.018	20.973	1.018	-3.4448	199.11	252.06	2.2478	0.012293	0.98771	0.024586	0.075559	False
TBC1D22A_33672_CCTGAACGTATCCACTGGCT_r1	TBC1D22A	15.454	0	15.454	0	-4.0404	119.41	165.17	2.152	0.015698	0.9843	0.031395	0.079545	False
TBC1D22A_33671_ACTTACGTGCCATGTAACAG_r2	TBC1D22A	40.012	76.008	40.012	76.008	0.90897	647.88	618.75	1.4471	0.92186	0.078141	0.15628	0.2106	True
TBC1D22A_33672_CCTGAACGTATCCACTGGCT_r0	TBC1D22A	18.763	37.196	18.763	37.196	0.95061	169.89	216.02	1.2542	0.88334	0.11666	0.23332	0.29954	True
TBC1D22A_33674_TGCTGCGTAACCACAGCCAG_r0	TBC1D22A	24.392	44.281	24.392	44.281	0.83453	197.79	310.8	1.1282	0.85861	0.14139	0.28279	0.35335	True
TBC1D22A_33674_TGCTGCGTAACCACAGCCAG_r2	TBC1D22A	26.985	11.876	26.985	11.876	-1.1199	114.13	357.61	1.051	0.14663	0.85337	0.29326	0.36366	False
TBC1D22A_33673_TCATGCGAGGGATGTCTATG_r0	TBC1D22A	24.392	23.026	24.392	23.026	-0.079774	0.93293	310.8	0.19955	0.42092	0.57908	0.84184	0.87499	False
TBC1D22A_33671_ACTTACGTGCCATGTAACAG_r0	TBC1D22A	43.156	45.167	43.156	45.167	0.064267	2.023	687.58	0.076709	0.50592	0.49408	0.98817	0.99099	True
TBC1D22B_42872_GATCCGAGATCCGGGCAACG_r1	TBC1D22B	16.558	54.97	16.558	54.97	1.6725	737.76	181.7	2.8497	0.99754	0.0024576	0.0049151	0.050092	True
TBC1D22B_42871_ACGGTCCCAGTCAACGACAT_r0	TBC1D22B	22.516	0	22.516	0	-4.5556	253.49	278.13	2.3385	0.0096809	0.99032	0.019362	0.074388	False
TBC1D22B_42872_GATCCGAGATCCGGGCAACG_r2	TBC1D22B	19.541	0	19.541	0	-4.3604	190.92	228.51	2.2679	0.011668	0.98833	0.023335	0.075258	False
TBC1D22B_42871_ACGGTCCCAGTCAACGACAT_r1	TBC1D22B	17.662	0	17.662	0	-4.222	155.97	198.67	2.2178	0.013283	0.98672	0.026565	0.076181	False
TBC1D22B_42873_GTATTATGACTCTCGAAACG_r0	TBC1D22B	9.3817	0	9.3817	0	-3.376	44.008	83.031	1.9072	0.028247	0.97175	0.056494	0.099059	False
TBC1D22B_42874_TCTTACCCACATATTCTGAG_r0	TBC1D22B	7.5053	0	7.5053	0	-3.0884	28.165	61.138	1.7974	0.036139	0.96386	0.072278	0.11455	False
TBC1D22B_42874_TCTTACCCACATATTCTGAG_r2	TBC1D22B	7.4441	0	7.4441	0	-3.0779	27.707	60.455	1.7933	0.036461	0.96354	0.072922	0.11455	False
TBC1D22B_42874_TCTTACCCACATATTCTGAG_r1	TBC1D22B	5.5193	0	5.5193	0	-2.7047	15.231	40.169	1.6445	0.050041	0.94996	0.10008	0.1442	False
TBC1D22B_42873_GTATTATGACTCTCGAAACG_r1	TBC1D22B	7.727	20.359	7.727	20.359	1.2913	79.788	63.625	1.5837	0.93207	0.067932	0.13586	0.18711	True
TBC1D22B_42873_GTATTATGACTCTCGAAACG_r2	TBC1D22B	15.819	4.7505	15.819	4.7505	-1.5483	61.252	170.58	1.3027	0.096337	0.90366	0.19267	0.25378	False
TBC1D22B_42872_GATCCGAGATCCGGGCAACG_r0	TBC1D22B	15.949	29.226	15.949	29.226	0.83459	88.139	172.52	1.0108	0.8242	0.1758	0.35159	0.42756	True
TBC1D22B_42871_ACGGTCCCAGTCAACGACAT_r2	TBC1D22B	23.263	38.004	23.263	38.004	0.68489	108.66	291	0.86415	0.78794	0.21206	0.42412	0.50395	True
TBC1D23_43330_TTTCCACTTAGATTCAGACC_r1	TBC1D23	12.142	0	12.142	0	-3.7162	73.72	118.41	2.0337	0.020992	0.97901	0.041985	0.085399	False
TBC1D23_43327_AGAAGACATGTATATGAACA_r1	TBC1D23	13.246	1.018	13.246	1.018	-2.8196	74.767	133.5	2.016	0.021899	0.9781	0.043799	0.088398	False
TBC1D23_43327_AGAAGACATGTATATGAACA_r0	TBC1D23	10.32	0.88563	10.32	0.88563	-2.5857	44.502	94.654	1.954	0.025353	0.97465	0.050706	0.09406	False
TBC1D23_43328_AGACTCCTATGCACTCAACT_r1	TBC1D23	8.8309	0	8.8309	0	-3.2973	38.992	76.412	1.8775	0.030226	0.96977	0.060451	0.10282	False
TBC1D23_43330_TTTCCACTTAGATTCAGACC_r0	TBC1D23	8.4435	0	8.4435	0	-3.2393	35.646	71.85	1.8554	0.031768	0.96823	0.063535	0.10574	False
TBC1D23_43327_AGAAGACATGTATATGAACA_r2	TBC1D23	22.332	49.881	22.332	49.881	1.1248	379.45	274.98	1.6613	0.94695	0.053052	0.1061	0.15241	True
TBC1D23_43328_AGACTCCTATGCACTCAACT_r0	TBC1D23	5.629	0	5.629	0	-2.7288	15.843	41.262	1.6543	0.049031	0.95097	0.098061	0.1442	False
TBC1D23_43328_AGACTCCTATGCACTCAACT_r2	TBC1D23	5.5831	0	5.5831	0	-2.7188	15.585	40.803	1.6502	0.049449	0.95055	0.098898	0.1442	False
TBC1D23_43329_CAGTTGTATAAATCGCTGCG_r0	TBC1D23	19.702	6.1994	19.702	6.1994	-1.5238	91.153	231.12	1.2848	0.099426	0.90057	0.19885	0.25886	False
TBC1D23_43329_CAGTTGTATAAATCGCTGCG_r2	TBC1D23	17.68	24.94	17.68	24.94	0.47372	26.358	198.94	0.51476	0.66104	0.33896	0.67791	0.73582	True
TBC1D23_43329_CAGTTGTATAAATCGCTGCG_r1	TBC1D23	17.662	23.413	17.662	23.413	0.38758	16.54	198.67	0.40806	0.61827	0.38173	0.76347	0.81007	True
TBC1D23_43330_TTTCCACTTAGATTCAGACC_r2	TBC1D23	11.166	14.252	11.166	14.252	0.32609	4.7601	105.5	0.3004	0.55667	0.44333	0.88666	0.91106	True
TBC1D24_45530_TCACGCTGACGATCTCCGAG_r1	TBC1D24	7.727	27.485	7.727	27.485	1.7066	195.19	63.625	2.477	0.99205	0.0079457	0.015891	0.072746	True
TBC1D24_45528_GCTGCACTACAGCATCGACG_r1	TBC1D24	23.181	0	23.181	0	-4.5958	268.68	289.59	2.3531	0.0093098	0.99069	0.01862	0.073665	False
TBC1D24_45527_ACCCGGGCGAAGTAGCAGAG_r1	TBC1D24	18.766	0	18.766	0	-4.3049	176.07	216.06	2.2478	0.012293	0.98771	0.024587	0.075559	False
TBC1D24_45530_TCACGCTGACGATCTCCGAG_r2	TBC1D24	16.749	0	16.749	0	-4.1497	140.27	184.61	2.1917	0.014202	0.9858	0.028404	0.077845	False
TBC1D24_45530_TCACGCTGACGATCTCCGAG_r0	TBC1D24	15.011	0	15.011	0	-4.001	112.66	158.66	2.1377	0.01627	0.98373	0.03254	0.080289	False
TBC1D24_45528_GCTGCACTACAGCATCGACG_r2	TBC1D24	26.985	8.3134	26.985	8.3134	-1.5873	174.31	357.61	1.3285	0.092007	0.90799	0.18401	0.24337	False
TBC1D24_45527_ACCCGGGCGAAGTAGCAGAG_r0	TBC1D24	15.011	24.798	15.011	24.798	0.68821	47.892	158.66	0.777	0.75254	0.24746	0.49491	0.57265	True
TBC1D24_45527_ACCCGGGCGAAGTAGCAGAG_r2	TBC1D24	15.819	24.94	15.819	24.94	0.62513	41.602	170.58	0.69841	0.72668	0.27332	0.54664	0.61583	True
TBC1D24_45529_GTCGTCCTGCATGACGTTTG_r1	TBC1D24	46.362	63.114	46.362	63.114	0.43691	140.31	759.89	0.6077	0.71512	0.28488	0.56977	0.63702	True
TBC1D24_45529_GTCGTCCTGCATGACGTTTG_r0	TBC1D24	48.785	37.196	48.785	37.196	-0.38226	67.144	815.88	0.48921	0.31235	0.68765	0.62469	0.68757	False
TBC1D24_45528_GCTGCACTACAGCATCGACG_r0	TBC1D24	24.392	23.912	24.392	23.912	-0.027552	0.11536	310.8	0.14401	0.44275	0.55725	0.88549	0.91039	False
TBC1D24_45529_GTCGTCCTGCATGACGTTTG_r2	TBC1D24	42.803	43.942	42.803	43.942	0.037033	0.64862	679.76	0.043685	0.49185	0.50815	0.9837	0.98755	True
TBC1D25_12973_ACGTCGAGCGAGGTGATCTG_r0	TBC1D25	38.465	140.82	38.465	140.82	1.8454	5237.8	585.66	4.2293	0.99999	1.2417e-05	2.4834e-05	0.0004583	True
TBC1D25_12976_TGTAGATATTCGGCCCTCGG_r2	TBC1D25	31.637	0	31.637	0	-5.0284	500.46	446.13	2.5106	0.0060255	0.99397	0.012051	0.070279	False
TBC1D25_12973_ACGTCGAGCGAGGTGATCTG_r1	TBC1D25	39.739	2.0359	39.739	2.0359	-3.7462	710.76	612.88	2.3184	0.010213	0.98979	0.020426	0.074762	False
TBC1D25_12974_TCTTGAGCTGCTCATACTCG_r2	TBC1D25	19.541	0	19.541	0	-4.3604	190.92	228.51	2.2679	0.011668	0.98833	0.023335	0.075258	False
TBC1D25_12974_TCTTGAGCTGCTCATACTCG_r0	TBC1D25	17.825	0	17.825	0	-4.2346	158.87	201.21	2.2224	0.013128	0.98687	0.026256	0.076181	False
TBC1D25_12974_TCTTGAGCTGCTCATACTCG_r1	TBC1D25	16.558	0	16.558	0	-4.1341	137.08	181.7	2.186	0.014408	0.98559	0.028816	0.077845	False
TBC1D25_12975_TGAAACTCAGCATCGCTCAG_r0	TBC1D25	12.196	0	12.196	0	-3.722	74.373	119.13	2.0358	0.020884	0.97912	0.041767	0.085399	False
TBC1D25_12975_TGAAACTCAGCATCGCTCAG_r2	TBC1D25	11.166	0	11.166	0	-3.6048	62.341	105.5	1.9926	0.023153	0.97685	0.046306	0.089401	False
TBC1D25_12973_ACGTCGAGCGAGGTGATCTG_r2	TBC1D25	43.734	8.3134	43.734	8.3134	-2.264	627.31	700.47	1.7136	0.043304	0.9567	0.086609	0.13002	False
TBC1D25_12975_TGAAACTCAGCATCGCTCAG_r1	TBC1D25	5.5193	0	5.5193	0	-2.7047	15.231	40.169	1.6445	0.050041	0.94996	0.10008	0.1442	False
TBC1D25_12976_TGTAGATATTCGGCCCTCGG_r1	TBC1D25	28.7	44.791	28.7	44.791	0.62457	129.45	389.6	0.81518	0.77619	0.22381	0.44763	0.52581	True
TBC1D25_12976_TGTAGATATTCGGCCCTCGG_r0	TBC1D25	33.774	43.396	33.774	43.396	0.35242	46.29	488.62	0.43528	0.64592	0.35408	0.70816	0.76193	True
TBC1D26_70108_GAACATCATGTGTTTCTGCA_r0	TBC1D26	12.196	61.994	12.196	61.994	2.2551	1239.9	119.13	4.5624	1	2.9122e-06	5.8243e-06	0.00011995	True
TBC1D26_70106_AGTATACAAAGTCATTCCCC_r1	TBC1D26	16.558	0	16.558	0	-4.1341	137.08	181.7	2.186	0.014408	0.98559	0.028816	0.077845	False
TBC1D26_70105_ACCTCCAGGGCACTGACGTG_r2	TBC1D26	15.819	0	15.819	0	-4.072	125.11	170.58	2.1635	0.015251	0.98475	0.030503	0.079298	False
TBC1D26_70106_AGTATACAAAGTCATTCCCC_r2	TBC1D26	14.888	0	14.888	0	-3.9899	110.83	156.87	2.1337	0.016434	0.98357	0.032869	0.080289	False
TBC1D26_70105_ACCTCCAGGGCACTGACGTG_r0	TBC1D26	13.134	0	13.134	0	-3.8211	86.255	131.95	2.0722	0.019125	0.98087	0.03825	0.083223	False
TBC1D26_70106_AGTATACAAAGTCATTCCCC_r0	TBC1D26	12.196	0	12.196	0	-3.722	74.373	119.13	2.0358	0.020884	0.97912	0.041767	0.085399	False
TBC1D26_70108_GAACATCATGTGTTTCTGCA_r2	TBC1D26	12.097	0	12.097	0	-3.7111	73.164	117.79	2.0318	0.021086	0.97891	0.042172	0.085399	False
TBC1D26_70105_ACCTCCAGGGCACTGACGTG_r1	TBC1D26	8.8309	0	8.8309	0	-3.2973	38.992	76.412	1.8775	0.030226	0.96977	0.060451	0.10282	False
TBC1D26_70107_CCCTGCCCTACAGGTCATGA_r2	TBC1D26	1.861	0	1.861	0	-1.5165	1.7317	9.2509	1.0696	0.1424	0.8576	0.28481	0.35434	False
TBC1D26_70107_CCCTGCCCTACAGGTCATGA_r1	TBC1D26	1.1039	0	1.1039	0	-1.073	0.60926	4.6213	0.75963	0.22374	0.77626	0.44748	0.52567	False
TBC1D26_70108_GAACATCATGTGTTTCTGCA_r1	TBC1D26	13.246	21.377	13.246	21.377	0.65145	33.057	133.5	0.70372	0.72454	0.27546	0.55092	0.61965	True
TBC1D26_70107_CCCTGCCCTACAGGTCATGA_r0	TBC1D26	0.93817	0	0.93817	0	-0.95469	0.44008	3.7296	0.65636	0.2558	0.7442	0.5116	0.58569	False
TBC1D28_66453_AAAGTAAACGTACCAACAAG_r1	TBC1D28	7.727	55.988	7.727	55.988	2.7071	1164.6	63.625	6.0504	1	8.6652e-10	1.733e-09	5.901e-08	True
TBC1D28_66455_CCCCGCCCTACAGGTCATGA_r0	TBC1D28	21.578	0	21.578	0	-4.4968	232.8	262.18	2.3172	0.010245	0.98975	0.020491	0.074762	False
TBC1D28_66455_CCCCGCCCTACAGGTCATGA_r2	TBC1D28	15.819	0	15.819	0	-4.072	125.11	170.58	2.1635	0.015251	0.98475	0.030503	0.079298	False
TBC1D28_66455_CCCCGCCCTACAGGTCATGA_r1	TBC1D28	15.454	0	15.454	0	-4.0404	119.41	165.17	2.152	0.015698	0.9843	0.031395	0.079545	False
TBC1D28_66456_CTAGCAAAAGTGACAACGCC_r1	TBC1D28	15.454	0	15.454	0	-4.0404	119.41	165.17	2.152	0.015698	0.9843	0.031395	0.079545	False
TBC1D28_66454_ACCTCCAGGGCACTGACGCG_r0	TBC1D28	15.011	0	15.011	0	-4.001	112.66	158.66	2.1377	0.01627	0.98373	0.03254	0.080289	False
TBC1D28_66454_ACCTCCAGGGCACTGACGCG_r1	TBC1D28	14.35	0	14.35	0	-3.9402	102.96	149.1	2.1156	0.017189	0.98281	0.034378	0.081554	False
TBC1D28_66454_ACCTCCAGGGCACTGACGCG_r2	TBC1D28	11.166	30.878	11.166	30.878	1.3897	194.29	105.5	1.9192	0.9681	0.031898	0.063795	0.10574	True
TBC1D28_66456_CTAGCAAAAGTGACAACGCC_r0	TBC1D28	9.3817	0	9.3817	0	-3.376	44.008	83.031	1.9072	0.028247	0.97175	0.056494	0.099059	False
TBC1D28_66453_AAAGTAAACGTACCAACAAG_r2	TBC1D28	8.3746	0	8.3746	0	-3.2288	35.067	71.046	1.8514	0.032056	0.96794	0.064113	0.10574	False
TBC1D28_66456_CTAGCAAAAGTGACAACGCC_r2	TBC1D28	7.4441	0	7.4441	0	-3.0779	27.707	60.455	1.7933	0.036461	0.96354	0.072922	0.11455	False
TBC1D28_66453_AAAGTAAACGTACCAACAAG_r0	TBC1D28	4.6908	0	4.6908	0	-2.5086	11.002	32.189	1.5624	0.059097	0.9409	0.11819	0.16709	False
TBC1D29_34519_AAGGAAGGTCTATGCACACA_r0	TBC1D29	45.032	0	45.032	0	-5.5246	1013.9	729.64	2.6952	0.0035171	0.99648	0.0070342	0.06108	False
TBC1D29_34519_AAGGAAGGTCTATGCACACA_r1	TBC1D29	41.947	0	41.947	0	-5.4245	879.76	660.86	2.6575	0.0039359	0.99606	0.0078717	0.063501	False
TBC1D29_34520_CCAGCAAATACATATCCCAC_r0	TBC1D29	13.134	0	13.134	0	-3.8211	86.255	131.95	2.0722	0.019125	0.98087	0.03825	0.083223	False
TBC1D29_34520_CCAGCAAATACATATCCCAC_r2	TBC1D29	11.166	0	11.166	0	-3.6048	62.341	105.5	1.9926	0.023153	0.97685	0.046306	0.089401	False
TBC1D29_34521_GAAACTAACAAGGAAACATG_r0	TBC1D29	10.32	0	10.32	0	-3.5008	53.25	94.654	1.954	0.025353	0.97465	0.050706	0.09406	False
TBC1D29_34521_GAAACTAACAAGGAAACATG_r1	TBC1D29	7.727	0	7.727	0	-3.1255	29.854	63.625	1.8117	0.035013	0.96499	0.070027	0.11292	False
TBC1D29_34520_CCAGCAAATACATATCCCAC_r1	TBC1D29	5.5193	0	5.5193	0	-2.7047	15.231	40.169	1.6445	0.050041	0.94996	0.10008	0.1442	False
TBC1D29_34522_TCTCCGGGTGCTGAATGATG_r2	TBC1D29	2.7915	0	2.7915	0	-1.9228	3.8963	15.941	1.2925	0.098092	0.90191	0.19618	0.25553	False
TBC1D29_34521_GAAACTAACAAGGAAACATG_r2	TBC1D29	13.027	26.128	13.027	26.128	0.95156	85.815	130.46	1.147	0.85601	0.14399	0.28798	0.35783	True
TBC1D29_34519_AAGGAAGGTCTATGCACACA_r2	TBC1D29	35.359	17.814	35.359	17.814	-0.95048	153.91	520.85	0.95132	0.17072	0.82928	0.34144	0.41643	False
TBC1D29_34522_TCTCCGGGTGCTGAATGATG_r1	TBC1D29	1.1039	0	1.1039	0	-1.073	0.60926	4.6213	0.75963	0.22374	0.77626	0.44748	0.52567	False
TBC1D29_34522_TCTCCGGGTGCTGAATGATG_r0	TBC1D29	0.93817	0	0.93817	0	-0.95469	0.44008	3.7296	0.65636	0.2558	0.7442	0.5116	0.58569	False
TBC1D2B_31742_TCTAACAGGATAATCTACAG_r1	TBC1D2B	11.039	39.701	11.039	39.701	1.7574	410.76	103.84	2.8127	0.99715	0.0028541	0.0057083	0.055094	True
TBC1D2B_31741_CCTCGGCCACTTGGACATCG_r1	TBC1D2B	23.181	0	23.181	0	-4.5958	268.68	289.59	2.3531	0.0093098	0.99069	0.01862	0.073665	False
TBC1D2B_31741_CCTCGGCCACTTGGACATCG_r0	TBC1D2B	22.516	0	22.516	0	-4.5556	253.49	278.13	2.3385	0.0096809	0.99032	0.019362	0.074388	False
TBC1D2B_31741_CCTCGGCCACTTGGACATCG_r2	TBC1D2B	19.541	0	19.541	0	-4.3604	190.92	228.51	2.2679	0.011668	0.98833	0.023335	0.075258	False
TBC1D2B_31739_AATGGAATTTGGATGCCCTG_r0	TBC1D2B	15.949	0	15.949	0	-4.0831	127.18	172.52	2.1675	0.015097	0.9849	0.030194	0.079298	False
TBC1D2B_31740_ATATTGTAACAGTCTTGACA_r2	TBC1D2B	11.166	0	11.166	0	-3.6048	62.341	105.5	1.9926	0.023153	0.97685	0.046306	0.089401	False
TBC1D2B_31740_ATATTGTAACAGTCTTGACA_r1	TBC1D2B	11.039	0	11.039	0	-3.5896	60.926	103.84	1.987	0.023463	0.97654	0.046926	0.089401	False
TBC1D2B_31742_TCTAACAGGATAATCTACAG_r0	TBC1D2B	8.4435	0	8.4435	0	-3.2393	35.646	71.85	1.8554	0.031768	0.96823	0.063535	0.10574	False
TBC1D2B_31742_TCTAACAGGATAATCTACAG_r2	TBC1D2B	7.4441	0	7.4441	0	-3.0779	27.707	60.455	1.7933	0.036461	0.96354	0.072922	0.11455	False
TBC1D2B_31740_ATATTGTAACAGTCTTGACA_r0	TBC1D2B	6.5672	0	6.5672	0	-2.9198	21.564	50.928	1.7312	0.041706	0.95829	0.083411	0.12648	False
TBC1D2B_31739_AATGGAATTTGGATGCCCTG_r1	TBC1D2B	13.246	20.359	13.246	20.359	0.58428	25.298	133.5	0.61562	0.6922	0.3078	0.61559	0.67918	True
TBC1D2B_31739_AATGGAATTTGGATGCCCTG_r2	TBC1D2B	16.749	20.19	16.749	20.19	0.25561	5.9188	184.61	0.25323	0.5511	0.4489	0.89781	0.92019	True
TBC1D3_74996_ACGTCACAACCCAAGACCAT_r0	TBC1D3	3.7527	49.595	3.7527	49.595	3.4122	1050.8	23.777	9.4013	1	3.457e-21	6.9139e-21	5.9535e-19	True
TBC1D3_74997_AGAAACTAACAAGAAAGAAG_r0	TBC1D3	3.7527	28.34	3.7527	28.34	2.6261	302.27	23.777	5.0424	1	2.9504e-07	5.9008e-07	1.43e-05	True
TBC1D3_74998_GGTTGTACTCCTCATATGCC_r1	TBC1D3	14.35	46.827	14.35	46.827	1.6396	527.36	149.1	2.6597	0.99556	0.0044434	0.0088868	0.066369	True
TBC1D3_74999_TCATTTCCTCAGTGTTCAGG_r1	TBC1D3	37.531	0	37.531	0	-5.268	704.3	565.95	2.5991	0.0046737	0.99533	0.0093475	0.066877	False
TBC1D3_74999_TCATTTCCTCAGTGTTCAGG_r0	TBC1D3	31.898	0	31.898	0	-5.0399	508.73	451.25	2.5149	0.005954	0.99405	0.011908	0.07015	False
TBC1D3_74996_ACGTCACAACCCAAGACCAT_r1	TBC1D3	9.9348	1.018	9.9348	1.018	-2.4379	39.755	89.831	1.8714	0.030645	0.96936	0.061289	0.10411	False
TBC1D3_74997_AGAAACTAACAAGAAAGAAG_r1	TBC1D3	7.727	0	7.727	0	-3.1255	29.854	63.625	1.8117	0.035013	0.96499	0.070027	0.11292	False
TBC1D3_74996_ACGTCACAACCCAAGACCAT_r2	TBC1D3	7.4441	0	7.4441	0	-3.0779	27.707	60.455	1.7933	0.036461	0.96354	0.072922	0.11455	False
TBC1D3_74997_AGAAACTAACAAGAAAGAAG_r2	TBC1D3	4.6525	0	4.6525	0	-2.4989	10.823	31.832	1.5582	0.059588	0.94041	0.11918	0.16709	False
TBC1D3_74999_TCATTTCCTCAGTGTTCAGG_r2	TBC1D3	50.247	24.94	50.247	24.94	-0.98229	320.23	850.25	1.007	0.15696	0.84304	0.31392	0.38657	False
TBC1D3_74998_GGTTGTACTCCTCATATGCC_r2	TBC1D3	20.471	22.565	20.471	22.565	0.13424	2.192	243.73	0.13412	0.50652	0.49348	0.98696	0.99004	True
TBC1D3_74998_GGTTGTACTCCTCATATGCC_r0	TBC1D3	18.763	19.484	18.763	19.484	0.051661	0.25957	216.02	0.049023	0.46565	0.53435	0.9313	0.94681	True
TBC1D30_32478_TTAAAACGGTCTGATTAGGG_r1	TBC1D30	13.246	43.773	13.246	43.773	1.652	465.93	133.5	2.642	0.99529	0.0047142	0.0094284	0.067159	True
TBC1D30_32477_GCAGTTGCCAGGCTATCCAC_r0	TBC1D30	20.64	0	20.64	0	-4.4356	213	246.51	2.2951	0.010864	0.98914	0.021728	0.07498	False
TBC1D30_32476_CTTCAGTGCATTGATATCTG_r1	TBC1D30	19.87	0	19.87	0	-4.3833	197.4	233.86	2.2762	0.011417	0.98858	0.022835	0.075258	False
TBC1D30_32475_ATGCTGTCGTTAATGCAGTG_r0	TBC1D30	12.196	0	12.196	0	-3.722	74.373	119.13	2.0358	0.020884	0.97912	0.041767	0.085399	False
TBC1D30_32475_ATGCTGTCGTTAATGCAGTG_r2	TBC1D30	11.166	0	11.166	0	-3.6048	62.341	105.5	1.9926	0.023153	0.97685	0.046306	0.089401	False
TBC1D30_32478_TTAAAACGGTCTGATTAGGG_r2	TBC1D30	13.027	1.1876	13.027	1.1876	-2.6808	70.087	130.46	1.9386	0.026278	0.97372	0.052555	0.095208	False
TBC1D30_32477_GCAGTTGCCAGGCTATCCAC_r1	TBC1D30	9.9348	0	9.9348	0	-3.4508	49.35	89.831	1.9353	0.026476	0.97352	0.052952	0.095208	False
TBC1D30_32476_CTTCAGTGCATTGATATCTG_r0	TBC1D30	7.5053	0	7.5053	0	-3.0884	28.165	61.138	1.7974	0.036139	0.96386	0.072278	0.11455	False
TBC1D30_32477_GCAGTTGCCAGGCTATCCAC_r2	TBC1D30	7.4441	0	7.4441	0	-3.0779	27.707	60.455	1.7933	0.036461	0.96354	0.072922	0.11455	False
TBC1D30_32478_TTAAAACGGTCTGATTAGGG_r0	TBC1D30	6.5672	0	6.5672	0	-2.9198	21.564	50.928	1.7312	0.041706	0.95829	0.083411	0.12648	False
TBC1D30_32476_CTTCAGTGCATTGATATCTG_r2	TBC1D30	24.193	11.876	24.193	11.876	-0.96832	75.853	307.28	0.94724	0.17176	0.82824	0.34352	0.41875	False
TBC1D30_32475_ATGCTGTCGTTAATGCAGTG_r1	TBC1D30	19.87	26.467	19.87	26.467	0.39631	21.765	233.86	0.43143	0.63118	0.36882	0.73765	0.78796	True
TBC1D31_56553_AGCTACTCAGAGTATTACAG_r0	TBC1D31	11.258	45.167	11.258	45.167	1.9131	574.91	106.69	3.2828	0.9994	0.00059606	0.0011921	0.014969	True
TBC1D31_56554_AGGCGACTGCTTAATTGCTG_r0	TBC1D31	22.516	0	22.516	0	-4.5556	253.49	278.13	2.3385	0.0096809	0.99032	0.019362	0.074388	False
TBC1D31_56554_AGGCGACTGCTTAATTGCTG_r1	TBC1D31	17.662	0	17.662	0	-4.222	155.97	198.67	2.2178	0.013283	0.98672	0.026565	0.076181	False
TBC1D31_56555_ATGCAATGTACCGTCCATGT_r0	TBC1D31	30.021	74.393	30.021	74.393	1.2812	984.42	414.75	2.1788	0.98422	0.015783	0.031566	0.079948	True
TBC1D31_56554_AGGCGACTGCTTAATTGCTG_r2	TBC1D31	13.958	0	13.958	0	-3.9028	97.408	143.49	2.102	0.017777	0.98222	0.035554	0.081554	False
TBC1D31_56556_TATTGTGGACTATCAAACAC_r2	TBC1D31	12.097	0	12.097	0	-3.7111	73.164	117.79	2.0318	0.021086	0.97891	0.042172	0.085399	False
TBC1D31_56556_TATTGTGGACTATCAAACAC_r1	TBC1D31	9.9348	0	9.9348	0	-3.4508	49.35	89.831	1.9353	0.026476	0.97352	0.052952	0.095208	False
TBC1D31_56553_AGCTACTCAGAGTATTACAG_r2	TBC1D31	9.3051	24.94	9.3051	24.94	1.3318	122.23	82.101	1.7256	0.95021	0.049794	0.099588	0.1442	True
TBC1D31_56553_AGCTACTCAGAGTATTACAG_r1	TBC1D31	4.4154	0	4.4154	0	-2.4371	9.7481	29.648	1.5316	0.062808	0.93719	0.12562	0.17399	False
TBC1D31_56556_TATTGTGGACTATCAAACAC_r0	TBC1D31	3.7527	0	3.7527	0	-2.2487	7.0413	23.777	1.4481	0.073798	0.9262	0.1476	0.20101	False
TBC1D31_56555_ATGCAATGTACCGTCCATGT_r1	TBC1D31	25.389	40.719	25.389	40.719	0.66077	117.5	328.57	0.84572	0.7837	0.2163	0.4326	0.51231	True
TBC1D31_56555_ATGCAATGTACCGTCCATGT_r2	TBC1D31	37.22	34.441	37.22	34.441	-0.10891	3.8615	559.42	0.20266	0.4197	0.5803	0.8394	0.87314	False
TBC1D32_65756_TTCTCCATTACATATGACCA_r2	TBC1D32	24.193	112.82	24.193	112.82	2.1757	3927.8	307.28	5.0561	1	2.3348e-07	4.6695e-07	1.1517e-05	True
TBC1D32_65755_TGCACATCTGATCGGAATCA_r1	TBC1D32	30.908	0	30.908	0	-4.9959	477.66	431.89	2.4987	0.0062326	0.99377	0.012465	0.070476	False
TBC1D32_65756_TTCTCCATTACATATGACCA_r1	TBC1D32	32.012	1.018	32.012	1.018	-4.032	480.31	453.5	2.4656	0.0068397	0.99316	0.013679	0.07138	False
TBC1D32_65753_AAGAAGTAGTAATCCTTTGG_r1	TBC1D32	25.389	0	25.389	0	-4.7219	322.3	328.57	2.3988	0.0082251	0.99177	0.01645	0.072933	False
TBC1D32_65753_AAGAAGTAGTAATCCTTTGG_r2	TBC1D32	20.471	0	20.471	0	-4.4243	209.53	243.73	2.291	0.010981	0.98902	0.021963	0.07498	False
TBC1D32_65754_AGATTATTGATCTATAAACA_r1	TBC1D32	19.87	0	19.87	0	-4.3833	197.4	233.86	2.2762	0.011417	0.98858	0.022835	0.075258	False
TBC1D32_65754_AGATTATTGATCTATAAACA_r0	TBC1D32	14.073	0	14.073	0	-3.9138	99.018	145.13	2.106	0.017602	0.9824	0.035203	0.081554	False
TBC1D32_65756_TTCTCCATTACATATGACCA_r0	TBC1D32	38.465	19.484	38.465	19.484	-0.94608	180.14	585.66	0.95433	0.16996	0.83004	0.33991	0.41493	False
TBC1D32_65755_TGCACATCTGATCGGAATCA_r2	TBC1D32	28.846	15.439	28.846	15.439	-0.86039	89.868	392.34	0.87629	0.19044	0.80956	0.38087	0.45874	False
TBC1D32_65754_AGATTATTGATCTATAAACA_r2	TBC1D32	10.236	17.814	10.236	17.814	0.74377	28.72	93.593	0.7834	0.74655	0.25345	0.50691	0.58486	True
TBC1D32_65753_AAGAAGTAGTAATCCTTTGG_r0	TBC1D32	23.454	34.54	23.454	34.54	0.53935	61.443	294.33	0.64615	0.71659	0.28341	0.56682	0.63405	True
TBC1D32_65755_TGCACATCTGATCGGAATCA_r0	TBC1D32	36.589	26.569	36.589	26.569	-0.44725	50.196	546.24	0.54605	0.29252	0.70748	0.58503	0.65169	False
TBC1D3B_72729_CGTCACAATCCAAGACCATG_r2	TBC1D3B	7.4441	57.006	7.4441	57.006	2.7802	1228.2	60.455	6.3743	1	1.106e-10	2.2119e-10	8.3594e-09	True
TBC1D3B_72731_TCATTTCCTCAATGTTCAGG_r1	TBC1D3B	28.7	1.018	28.7	1.018	-3.8795	383.16	389.6	2.4087	0.0080043	0.992	0.016009	0.072933	False
TBC1D3B_72732_TTAATGTCCCGCTTATGTCC_r1	TBC1D3B	27.597	1.018	27.597	1.018	-3.8249	353.21	368.92	2.3884	0.0084605	0.99154	0.016921	0.073225	False
TBC1D3B_72730_GGTTATACTCCTCATATGCC_r2	TBC1D3B	24.193	0	24.193	0	-4.655	292.66	307.28	2.3745	0.0087864	0.99121	0.017573	0.073225	False
TBC1D3B_72730_GGTTATACTCCTCATATGCC_r0	TBC1D3B	20.64	44.281	20.64	44.281	1.0652	279.47	246.51	1.5058	0.92706	0.072943	0.14589	0.20012	True
TBC1D3B_72729_CGTCACAATCCAAGACCATG_r1	TBC1D3B	2.2077	0	2.2077	0	-1.6815	2.437	11.629	1.1651	0.12199	0.87801	0.24399	0.31043	False
TBC1D3B_72731_TCATTTCCTCAATGTTCAGG_r2	TBC1D3B	20.471	38.004	20.471	38.004	0.86123	153.7	243.73	1.1231	0.85559	0.14441	0.28882	0.35876	True
TBC1D3B_72729_CGTCACAATCCAAGACCATG_r0	TBC1D3B	1.8763	0	1.8763	0	-1.5242	1.7603	9.3528	1.0742	0.14136	0.85864	0.28272	0.35332	False
TBC1D3B_72731_TCATTTCCTCAATGTTCAGG_r0	TBC1D3B	27.207	16.827	27.207	16.827	-0.66198	53.871	361.7	0.72511	0.23419	0.76581	0.46839	0.54673	False
TBC1D3B_72732_TTAATGTCCCGCTTATGTCC_r0	TBC1D3B	17.825	12.399	17.825	12.399	-0.49056	14.723	201.21	0.59673	0.27534	0.72466	0.55069	0.61944	False
TBC1D3B_72732_TTAATGTCCCGCTTATGTCC_r2	TBC1D3B	26.985	22.565	26.985	22.565	-0.248	9.7671	357.61	0.36294	0.35832	0.64168	0.71665	0.76963	False
TBC1D3B_72730_GGTTATACTCCTCATATGCC_r1	TBC1D3B	22.077	22.395	22.077	22.395	0.01975	0.05059	270.64	0.019335	0.45915	0.54085	0.91829	0.93707	True
TBC1D3C_72735_GGAATGCCCATGAACATCCG_r0	TBC1D3C	11.258	0	11.258	0	-3.6157	63.371	106.69	1.9966	0.022934	0.97707	0.045868	0.089401	False
TBC1D3C_72734_CCTCCTCTATCTTCCTGAGG_r2	TBC1D3C	11.166	0	11.166	0	-3.6048	62.341	105.5	1.9926	0.023153	0.97685	0.046306	0.089401	False
TBC1D3C_72734_CCTCCTCTATCTTCCTGAGG_r0	TBC1D3C	10.32	0	10.32	0	-3.5008	53.25	94.654	1.954	0.025353	0.97465	0.050706	0.09406	False
TBC1D3C_72736_TGTACTCCTCATATGCCAGG_r1	TBC1D3C	9.9348	0	9.9348	0	-3.4508	49.35	89.831	1.9353	0.026476	0.97352	0.052952	0.095208	False
TBC1D3C_72735_GGAATGCCCATGAACATCCG_r1	TBC1D3C	7.727	0	7.727	0	-3.1255	29.854	63.625	1.8117	0.035013	0.96499	0.070027	0.11292	False
TBC1D3C_72735_GGAATGCCCATGAACATCCG_r2	TBC1D3C	6.5136	0	6.5136	0	-2.9095	21.213	50.361	1.7272	0.04207	0.95793	0.08414	0.12648	False
TBC1D3C_72733_AAGAAACTAACAAGAAAGAA_r1	TBC1D3C	5.5193	0	5.5193	0	-2.7047	15.231	40.169	1.6445	0.050041	0.94996	0.10008	0.1442	False
TBC1D3C_72736_TGTACTCCTCATATGCCAGG_r0	TBC1D3C	4.6908	0	4.6908	0	-2.5086	11.002	32.189	1.5624	0.059097	0.9409	0.11819	0.16709	False
TBC1D3C_72734_CCTCCTCTATCTTCCTGAGG_r1	TBC1D3C	4.4154	0	4.4154	0	-2.4371	9.7481	29.648	1.5316	0.062808	0.93719	0.12562	0.17399	False
TBC1D3C_72736_TGTACTCCTCATATGCCAGG_r2	TBC1D3C	3.722	0	3.722	0	-2.2394	6.9268	23.515	1.4438	0.074394	0.92561	0.14879	0.20127	False
TBC1D3C_72733_AAGAAACTAACAAGAAAGAA_r0	TBC1D3C	2.8145	0	2.8145	0	-1.9315	3.9607	16.118	1.2969	0.097336	0.90266	0.19467	0.255	False
TBC1D3C_72733_AAGAAACTAACAAGAAAGAA_r2	TBC1D3C	2.7915	0	2.7915	0	-1.9228	3.8963	15.941	1.2925	0.098092	0.90191	0.19618	0.25553	False
TBC1D3F_53134_GGCATATGAGGAGTACAACC_r1	TBC1D3F	2.2077	168.98	2.2077	168.98	5.7277	13907	11.629	48.907	1	0	0	0	True
TBC1D3F_53133_GAAATGAAGTTGAAAAACCC_r2	TBC1D3F	2.7915	48.693	2.7915	48.693	3.7122	1053.5	15.941	11.496	1	9.0729e-31	1.8146e-30	2.4312e-28	True
TBC1D3F_53133_GAAATGAAGTTGAAAAACCC_r1	TBC1D3F	6.6232	36.647	6.6232	36.647	2.3041	450.71	51.523	4.1828	0.99998	1.7518e-05	3.5036e-05	0.00062825	True
TBC1D3F_53132_GAAACTAACAAGAAAGAAGG_r2	TBC1D3F	11.166	0	11.166	0	-3.6048	62.341	105.5	1.9926	0.023153	0.97685	0.046306	0.089401	False
TBC1D3F_53131_CATGGTCTTGGGTTGTGACG_r1	TBC1D3F	7.727	0	7.727	0	-3.1255	29.854	63.625	1.8117	0.035013	0.96499	0.070027	0.11292	False
TBC1D3F_53131_CATGGTCTTGGGTTGTGACG_r2	TBC1D3F	7.4441	0	7.4441	0	-3.0779	27.707	60.455	1.7933	0.036461	0.96354	0.072922	0.11455	False
TBC1D3F_53131_CATGGTCTTGGGTTGTGACG_r0	TBC1D3F	6.5672	0	6.5672	0	-2.9198	21.564	50.928	1.7312	0.041706	0.95829	0.083411	0.12648	False
TBC1D3F_53132_GAAACTAACAAGAAAGAAGG_r1	TBC1D3F	5.5193	0	5.5193	0	-2.7047	15.231	40.169	1.6445	0.050041	0.94996	0.10008	0.1442	False
TBC1D3F_53133_GAAATGAAGTTGAAAAACCC_r0	TBC1D3F	4.6908	0.88563	4.6908	0.88563	-1.5936	7.2398	32.189	1.5624	0.059097	0.9409	0.11819	0.16709	False
TBC1D3F_53134_GGCATATGAGGAGTACAACC_r2	TBC1D3F	4.6525	0	4.6525	0	-2.4989	10.823	31.832	1.5582	0.059588	0.94041	0.11918	0.16709	False
TBC1D3F_53134_GGCATATGAGGAGTACAACC_r0	TBC1D3F	3.7527	0	3.7527	0	-2.2487	7.0413	23.777	1.4481	0.073798	0.9262	0.1476	0.20101	False
TBC1D3F_53132_GAAACTAACAAGAAAGAAGG_r0	TBC1D3F	4.6908	3.5425	4.6908	3.5425	-0.32515	0.65931	32.189	0.60995	0.27095	0.72905	0.54189	0.61125	False
TBC1D3H_75001_CTCATAGATCGAGCGTACAA_r0	TBC1D3H	3.7527	48.71	3.7527	48.71	3.3867	1010.6	23.777	9.2197	1	1.9115e-20	3.823e-20	3.1496e-18	True
TBC1D3H_75002_GCATCGACCGGGACATAAGC_r1	TBC1D3H	8.8309	30.539	8.8309	30.539	1.6817	235.62	76.412	2.4834	0.99229	0.0077115	0.015423	0.072676	True
TBC1D3H_75003_GTTCGTTGATACCTGGGCCA_r1	TBC1D3H	12.142	0	12.142	0	-3.7162	73.72	118.41	2.0337	0.020992	0.97901	0.041985	0.085399	False
TBC1D3H_75002_GCATCGACCGGGACATAAGC_r0	TBC1D3H	10.32	0	10.32	0	-3.5008	53.25	94.654	1.954	0.025353	0.97465	0.050706	0.09406	False
TBC1D3H_75003_GTTCGTTGATACCTGGGCCA_r0	TBC1D3H	9.3817	0	9.3817	0	-3.376	44.008	83.031	1.9072	0.028247	0.97175	0.056494	0.099059	False
TBC1D3H_75001_CTCATAGATCGAGCGTACAA_r2	TBC1D3H	5.5831	0	5.5831	0	-2.7188	15.585	40.803	1.6502	0.049449	0.95055	0.098898	0.1442	False
TBC1D3H_75001_CTCATAGATCGAGCGTACAA_r1	TBC1D3H	5.5193	0	5.5193	0	-2.7047	15.231	40.169	1.6445	0.050041	0.94996	0.10008	0.1442	False
TBC1D3H_75000_AGGAAGATAGAGGAGGAACA_r1	TBC1D3H	4.4154	0	4.4154	0	-2.4371	9.7481	29.648	1.5316	0.062808	0.93719	0.12562	0.17399	False
TBC1D3H_75000_AGGAAGATAGAGGAGGAACA_r2	TBC1D3H	3.722	0	3.722	0	-2.2394	6.9268	23.515	1.4438	0.074394	0.92561	0.14879	0.20127	False
TBC1D3H_75000_AGGAAGATAGAGGAGGAACA_r0	TBC1D3H	2.8145	0	2.8145	0	-1.9315	3.9607	16.118	1.2969	0.097336	0.90266	0.19467	0.255	False
TBC1D3H_75002_GCATCGACCGGGACATAAGC_r2	TBC1D3H	2.7915	0	2.7915	0	-1.9228	3.8963	15.941	1.2925	0.098092	0.90191	0.19618	0.25553	False
TBC1D3H_75003_GTTCGTTGATACCTGGGCCA_r2	TBC1D3H	11.166	23.753	11.166	23.753	1.0247	79.21	105.5	1.2254	0.87208	0.12792	0.25585	0.32398	True
TBC1D3K_76318_AAGGAAGCATATATTCTTCA_r2	TBC1D3K	16.749	0	16.749	0	-4.1497	140.27	184.61	2.1917	0.014202	0.9858	0.028404	0.077845	False
TBC1D3K_76318_AAGGAAGCATATATTCTTCA_r1	TBC1D3K	16.558	0	16.558	0	-4.1341	137.08	181.7	2.186	0.014408	0.98559	0.028816	0.077845	False
TBC1D3K_76320_TACGCTCGATCTATGAGCTG_r0	TBC1D3K	13.134	0	13.134	0	-3.8211	86.255	131.95	2.0722	0.019125	0.98087	0.03825	0.083223	False
TBC1D3K_76318_AAGGAAGCATATATTCTTCA_r0	TBC1D3K	12.196	0	12.196	0	-3.722	74.373	119.13	2.0358	0.020884	0.97912	0.041767	0.085399	False
TBC1D3K_76321_TGGCTACCACATGCTCCTGT_r1	TBC1D3K	11.039	31.557	11.039	31.557	1.4353	210.5	103.84	2.0135	0.9744	0.025596	0.051193	0.094064	True
TBC1D3K_76320_TACGCTCGATCTATGAGCTG_r2	TBC1D3K	10.236	29.691	10.236	29.691	1.4497	189.25	93.593	2.011	0.97408	0.025921	0.051843	0.095159	True
TBC1D3K_76321_TGGCTACCACATGCTCCTGT_r0	TBC1D3K	8.4435	0	8.4435	0	-3.2393	35.646	71.85	1.8554	0.031768	0.96823	0.063535	0.10574	False
TBC1D3K_76320_TACGCTCGATCTATGAGCTG_r1	TBC1D3K	7.727	0	7.727	0	-3.1255	29.854	63.625	1.8117	0.035013	0.96499	0.070027	0.11292	False
TBC1D3K_76319_AGCGTACCTGGTATCTTCCG_r2	TBC1D3K	6.5136	0	6.5136	0	-2.9095	21.213	50.361	1.7272	0.04207	0.95793	0.08414	0.12648	False
TBC1D3K_76321_TGGCTACCACATGCTCCTGT_r2	TBC1D3K	4.6525	0	4.6525	0	-2.4989	10.823	31.832	1.5582	0.059588	0.94041	0.11918	0.16709	False
TBC1D3K_76319_AGCGTACCTGGTATCTTCCG_r1	TBC1D3K	3.3116	10.18	3.3116	10.18	1.3746	23.585	20.076	1.5329	0.91864	0.081362	0.16272	0.21867	True
TBC1D3K_76319_AGCGTACCTGGTATCTTCCG_r0	TBC1D3K	3.7527	0	3.7527	0	-2.2487	7.0413	23.777	1.4481	0.073798	0.9262	0.1476	0.20101	False
TBC1D3L_76322_AGAAACTAACAAGAAAGCAG_r2	TBC1D3L	1.861	22.565	1.861	22.565	3.042	214.33	9.2509	6.8071	1	6.8235e-12	1.3647e-11	5.854e-10	True
TBC1D3L_76325_GTCAGTCCTCCTGAACACTG_r1	TBC1D3L	27.597	1.018	27.597	1.018	-3.8249	353.21	368.92	2.3884	0.0084605	0.99154	0.016921	0.073225	False
TBC1D3L_76322_AGAAACTAACAAGAAAGCAG_r0	TBC1D3L	3.7527	15.056	3.7527	15.056	1.7563	63.879	23.777	2.318	0.98688	0.013121	0.026242	0.076181	True
TBC1D3L_76325_GTCAGTCCTCCTGAACACTG_r2	TBC1D3L	20.471	0	20.471	0	-4.4243	209.53	243.73	2.291	0.010981	0.98902	0.021963	0.07498	False
TBC1D3L_76323_CACGTCACAACCCAAGACCA_r0	TBC1D3L	7.5053	21.255	7.5053	21.255	1.3877	94.528	61.138	1.7585	0.95269	0.047305	0.094611	0.14124	True
TBC1D3L_76323_CACGTCACAACCCAAGACCA_r2	TBC1D3L	2.7915	0	2.7915	0	-1.9228	3.8963	15.941	1.2925	0.098092	0.90191	0.19618	0.25553	False
TBC1D3L_76322_AGAAACTAACAAGAAAGCAG_r1	TBC1D3L	1.1039	0	1.1039	0	-1.073	0.60926	4.6213	0.75963	0.22374	0.77626	0.44748	0.52567	False
TBC1D3L_76323_CACGTCACAACCCAAGACCA_r1	TBC1D3L	1.1039	0	1.1039	0	-1.073	0.60926	4.6213	0.75963	0.22374	0.77626	0.44748	0.52567	False
TBC1D3L_76324_CCTCCTCAGGAAGATAGAGG_r0	TBC1D3L	0	0	0.93051	0	-0.94898	0	3.6896	0.65105	0.25751	0.74249	0.51501	0.58569	False
TBC1D3L_76324_CCTCCTCAGGAAGATAGAGG_r1	TBC1D3L	0	0	0.93051	0	-0.94898	0	3.6896	0.65105	0.25751	0.74249	0.51501	0.58569	False
TBC1D3L_76324_CCTCCTCAGGAAGATAGAGG_r2	TBC1D3L	0.93051	0	0.93051	0	-0.94898	0.43292	3.6896	0.65105	0.25751	0.74249	0.51501	0.58569	False
TBC1D3L_76325_GTCAGTCCTCCTGAACACTG_r0	TBC1D3L	17.825	18.598	17.825	18.598	0.05806	0.29881	201.21	0.054498	0.46595	0.53405	0.9319	0.94706	True
TBC1D4_26296_TGCCCGTCTTCGAAACTGCG_r0	TBC1D4	15.011	205.47	15.011	205.47	3.6888	18137	158.66	15.12	1	6.7203e-52	1.3441e-51	3.3941e-49	True
TBC1D4_26294_CGACGGACTAGTGCCCCCCG_r0	TBC1D4	41.279	0	41.279	0	-5.4019	851.99	646.25	2.649	0.0040359	0.99596	0.0080719	0.064392	False
TBC1D4_26294_CGACGGACTAGTGCCCCCCG_r1	TBC1D4	32.012	0	32.012	0	-5.0449	512.38	453.5	2.5167	0.005923	0.99408	0.011846	0.07015	False
TBC1D4_26293_CCAGACAGGAATACAACCAG_r2	TBC1D4	31.637	0	31.637	0	-5.0284	500.46	446.13	2.5106	0.0060255	0.99397	0.012051	0.070279	False
TBC1D4_26293_CCAGACAGGAATACAACCAG_r1	TBC1D4	24.285	0	24.285	0	-4.6602	294.88	308.9	2.3764	0.0087412	0.99126	0.017482	0.073225	False
TBC1D4_26295_GTGAACTCTCCGTTGCACGC_r1	TBC1D4	22.077	0	22.077	0	-4.5284	243.7	270.64	2.3287	0.0099387	0.99006	0.019877	0.074388	False
TBC1D4_26296_TGCCCGTCTTCGAAACTGCG_r1	TBC1D4	22.077	0	22.077	0	-4.5284	243.7	270.64	2.3287	0.0099387	0.99006	0.019877	0.074388	False
TBC1D4_26296_TGCCCGTCTTCGAAACTGCG_r2	TBC1D4	11.166	0	11.166	0	-3.6048	62.341	105.5	1.9926	0.023153	0.97685	0.046306	0.089401	False
TBC1D4_26295_GTGAACTCTCCGTTGCACGC_r2	TBC1D4	23.263	51.068	23.263	51.068	1.1017	386.57	291	1.63	0.94357	0.056425	0.11285	0.1615	True
TBC1D4_26295_GTGAACTCTCCGTTGCACGC_r0	TBC1D4	28.145	44.281	28.145	44.281	0.63567	130.19	379.16	0.82871	0.78005	0.21995	0.4399	0.52006	True
TBC1D4_26293_CCAGACAGGAATACAACCAG_r0	TBC1D4	30.96	43.396	30.96	43.396	0.47418	77.331	432.89	0.59773	0.70481	0.29519	0.59039	0.65663	True
TBC1D4_26294_CGACGGACTAGTGCCCCCCG_r2	TBC1D4	27.915	32.066	27.915	32.066	0.19352	8.6145	374.86	0.21439	0.55137	0.44863	0.89725	0.92003	True
TBC1D5_25948_GATGCATTACCCATTCATCG_r2	TBC1D5	11.166	36.817	11.166	36.817	1.6362	328.97	105.5	2.4973	0.99274	0.0072624	0.014525	0.071976	True
TBC1D5_25945_ACTAGCATATTACCAACCCG_r2	TBC1D5	17.68	0	17.68	0	-4.2234	156.29	198.94	2.2183	0.013266	0.98673	0.026531	0.076181	False
TBC1D5_25947_CCTGGTAGGAATTACAACAG_r2	TBC1D5	14.888	0	14.888	0	-3.9899	110.83	156.87	2.1337	0.016434	0.98357	0.032869	0.080289	False
TBC1D5_25946_ATTGTTGGCCCTAAATCTTG_r1	TBC1D5	28.7	2.0359	28.7	2.0359	-3.2903	355.5	389.6	2.1294	0.016609	0.98339	0.033218	0.08108	False
TBC1D5_25945_ACTAGCATATTACCAACCCG_r1	TBC1D5	14.35	0	14.35	0	-3.9402	102.96	149.1	2.1156	0.017189	0.98281	0.034378	0.081554	False
TBC1D5_25945_ACTAGCATATTACCAACCCG_r0	TBC1D5	14.073	0	14.073	0	-3.9138	99.018	145.13	2.106	0.017602	0.9824	0.035203	0.081554	False
TBC1D5_25948_GATGCATTACCCATTCATCG_r1	TBC1D5	12.142	0	12.142	0	-3.7162	73.72	118.41	2.0337	0.020992	0.97901	0.041985	0.085399	False
TBC1D5_25947_CCTGGTAGGAATTACAACAG_r0	TBC1D5	10.32	0	10.32	0	-3.5008	53.25	94.654	1.954	0.025353	0.97465	0.050706	0.09406	False
TBC1D5_25947_CCTGGTAGGAATTACAACAG_r1	TBC1D5	9.9348	0	9.9348	0	-3.4508	49.35	89.831	1.9353	0.026476	0.97352	0.052952	0.095208	False
TBC1D5_25948_GATGCATTACCCATTCATCG_r0	TBC1D5	9.3817	13.284	9.3817	13.284	0.46041	7.6158	83.031	0.42831	0.60606	0.39394	0.78787	0.83047	True
TBC1D5_25946_ATTGTTGGCCCTAAATCTTG_r0	TBC1D5	29.083	26.569	29.083	26.569	-0.12592	3.1608	396.84	0.23528	0.40699	0.59301	0.81399	0.85227	False
TBC1D5_25946_ATTGTTGGCCCTAAATCTTG_r2	TBC1D5	33.498	34.441	33.498	34.441	0.038906	0.44462	483.07	0.042905	0.48424	0.51576	0.96847	0.97621	True
TBC1D7_38263_AAAAAAGCCCTCACCAACTG_r2	TBC1D7	10.236	57.006	10.236	57.006	2.3681	1093.7	93.593	4.8345	1	7.8054e-07	1.5611e-06	3.5511e-05	True
TBC1D7_38265_CTTACGATACATCATCACCT_r1	TBC1D7	18.766	0	18.766	0	-4.3049	176.07	216.06	2.2478	0.012293	0.98771	0.024587	0.075559	False
TBC1D7_38264_CAAAAGTGACCACTAACCAG_r2	TBC1D7	13.958	0	13.958	0	-3.9028	97.408	143.49	2.102	0.017777	0.98222	0.035554	0.081554	False
TBC1D7_38265_CTTACGATACATCATCACCT_r0	TBC1D7	13.134	0	13.134	0	-3.8211	86.255	131.95	2.0722	0.019125	0.98087	0.03825	0.083223	False
TBC1D7_38266_GCACCTTCCATACCAATGCA_r1	TBC1D7	40.843	6.1078	40.843	6.1078	-2.5575	603.26	636.74	1.8341	0.033318	0.96668	0.066636	0.10966	False
TBC1D7_38264_CAAAAGTGACCACTAACCAG_r1	TBC1D7	15.454	3.0539	15.454	3.0539	-2.0211	76.882	165.17	1.5586	0.059543	0.94046	0.11909	0.16709	False
TBC1D7_38263_AAAAAAGCCCTCACCAACTG_r0	TBC1D7	12.196	27.455	12.196	27.455	1.1085	116.41	119.13	1.398	0.90662	0.09338	0.18676	0.24669	True
TBC1D7_38263_AAAAAAGCCCTCACCAACTG_r1	TBC1D7	17.662	6.1078	17.662	6.1078	-1.3926	66.747	198.67	1.2109	0.11297	0.88703	0.22593	0.29099	False
TBC1D7_38266_GCACCTTCCATACCAATGCA_r2	TBC1D7	40.942	21.377	40.942	21.377	-0.90637	191.39	638.9	0.9304	0.17608	0.82392	0.35217	0.42811	False
TBC1D7_38266_GCACCTTCCATACCAATGCA_r0	TBC1D7	40.341	61.994	40.341	61.994	0.60764	234.42	625.86	0.86552	0.79571	0.20429	0.40858	0.48785	True
TBC1D7_38264_CAAAAGTGACCACTAACCAG_r0	TBC1D7	12.196	15.941	12.196	15.941	0.36043	7.0131	119.13	0.34313	0.57867	0.42133	0.84266	0.87576	True
TBC1D7_38265_CTTACGATACATCATCACCT_r2	TBC1D7	14.888	19.002	14.888	19.002	0.3322	8.4623	156.87	0.32847	0.57939	0.42061	0.84122	0.87456	True
TBC1D8_30238_GTGTCAGGCTCTGATAGCCG_r0	TBC1D8	60.981	0	60.981	0	-5.9538	1859.3	1114.4	2.8603	0.002116	0.99788	0.0042319	0.0447	False
TBC1D8_30236_GAAATGCTGCCTGGTAACCG_r0	TBC1D8	40.341	111.59	40.341	111.59	1.4454	2538.2	625.86	2.848	0.99768	0.0023242	0.0046483	0.048113	True
TBC1D8_30235_AGAGGCGAACATCCGCCCCG_r2	TBC1D8	56.761	0	56.761	0	-5.852	1610.9	1008.1	2.8206	0.0023964	0.9976	0.0047929	0.049187	False
TBC1D8_30235_AGAGGCGAACATCCGCCCCG_r1	TBC1D8	51.881	0	51.881	0	-5.7247	1345.8	889.11	2.7715	0.0027903	0.99721	0.0055806	0.054329	False
TBC1D8_30237_GTCACGCTCCTTATTCTGCG_r0	TBC1D8	30.96	0	30.96	0	-4.9982	479.25	432.89	2.4995	0.0062176	0.99378	0.012435	0.070476	False
TBC1D8_30237_GTCACGCTCCTTATTCTGCG_r1	TBC1D8	27.597	0	27.597	0	-4.8378	380.78	368.92	2.4409	0.0073247	0.99268	0.014649	0.071976	False
TBC1D8_30237_GTCACGCTCCTTATTCTGCG_r2	TBC1D8	30.707	66.507	30.707	66.507	1.0903	640.84	427.98	1.7305	0.95514	0.044858	0.089716	0.13435	True
TBC1D8_30236_GAAATGCTGCCTGGTAACCG_r1	TBC1D8	55.193	85.509	55.193	85.509	0.62246	459.54	969.39	0.97371	0.82835	0.17165	0.34329	0.41853	True
TBC1D8_30235_AGAGGCGAACATCCGCCCCG_r0	TBC1D8	54.414	28.34	54.414	28.34	-0.91737	339.91	950.31	0.96802	0.16652	0.83348	0.33303	0.40752	False
TBC1D8_30238_GTGTCAGGCTCTGATAGCCG_r2	TBC1D8	49.317	36.817	49.317	36.817	-0.41203	78.13	828.34	0.51927	0.30179	0.69821	0.60357	0.66888	False
TBC1D8_30236_GAAATGCTGCCTGGTAACCG_r2	TBC1D8	48.386	38.004	48.386	38.004	-0.34049	53.896	806.6	0.44651	0.32761	0.67239	0.65523	0.71569	False
TBC1D8_30238_GTGTCAGGCTCTGATAGCCG_r1	TBC1D8	56.297	67.186	56.297	67.186	0.25102	59.285	996.59	0.34493	0.62079	0.37921	0.75841	0.80572	True
TBC1D8B_40894_TGCACCTCAAAATTATCAGA_r1	TBC1D8B	8.8309	96.707	8.8309	96.707	3.3131	3861.1	76.412	10.053	1	5.2853e-24	1.0571e-23	1.0617e-21	True
TBC1D8B_40892_GTTTACTTGTCAATTGCATG_r1	TBC1D8B	48.57	0	48.57	0	-5.6314	1179.5	810.87	2.7358	0.0031118	0.99689	0.0062235	0.057563	False
TBC1D8B_40891_AAAGACTGCCTGATCCACCA_r1	TBC1D8B	39.739	0	39.739	0	-5.3483	789.59	612.88	2.629	0.0042816	0.99572	0.0085631	0.065465	False
TBC1D8B_40892_GTTTACTTGTCAATTGCATG_r0	TBC1D8B	38.465	0	38.465	0	-5.3025	739.77	585.66	2.6119	0.0045017	0.9955	0.0090034	0.066369	False
TBC1D8B_40893_TCAGCCACTTCAATACTCAT_r2	TBC1D8B	13.958	0	13.958	0	-3.9028	97.408	143.49	2.102	0.017777	0.98222	0.035554	0.081554	False
TBC1D8B_40893_TCAGCCACTTCAATACTCAT_r0	TBC1D8B	9.3817	0	9.3817	0	-3.376	44.008	83.031	1.9072	0.028247	0.97175	0.056494	0.099059	False
TBC1D8B_40894_TGCACCTCAAAATTATCAGA_r2	TBC1D8B	8.3746	0	8.3746	0	-3.2288	35.067	71.046	1.8514	0.032056	0.96794	0.064113	0.10574	False
TBC1D8B_40894_TGCACCTCAAAATTATCAGA_r0	TBC1D8B	6.5672	0	6.5672	0	-2.9198	21.564	50.928	1.7312	0.041706	0.95829	0.083411	0.12648	False
TBC1D8B_40893_TCAGCCACTTCAATACTCAT_r1	TBC1D8B	5.5193	0	5.5193	0	-2.7047	15.231	40.169	1.6445	0.050041	0.94996	0.10008	0.1442	False
TBC1D8B_40891_AAAGACTGCCTGATCCACCA_r0	TBC1D8B	32.836	55.795	32.836	55.795	0.7472	263.55	469.83	1.0592	0.8452	0.1548	0.3096	0.38195	True
TBC1D8B_40891_AAAGACTGCCTGATCCACCA_r2	TBC1D8B	31.637	16.627	31.637	16.627	-0.88875	112.66	446.13	0.90061	0.1839	0.8161	0.3678	0.44476	False
TBC1D8B_40892_GTTTACTTGTCAATTGCATG_r2	TBC1D8B	30.707	26.128	30.707	26.128	-0.22501	10.483	427.98	0.33461	0.36896	0.63104	0.73792	0.7882	False
TBC1D9_31904_GAAGTATAATCTCGCCACGG_r0	TBC1D9	32.836	0	32.836	0	-5.0805	539.1	469.83	2.5298	0.0057069	0.99429	0.011414	0.069711	False
TBC1D9_31906_TCACACTGAGAAATAGTGTG_r2	TBC1D9	29.776	0	29.776	0	-4.9437	443.31	410.05	2.4796	0.0065762	0.99342	0.013152	0.070565	False
TBC1D9_31904_GAAGTATAATCTCGCCACGG_r1	TBC1D9	24.285	0	24.285	0	-4.6602	294.88	308.9	2.3764	0.0087412	0.99126	0.017482	0.073225	False
TBC1D9_31904_GAAGTATAATCTCGCCACGG_r2	TBC1D9	18.61	0	18.61	0	-4.2935	173.17	213.58	2.2437	0.012425	0.98757	0.024851	0.075559	False
TBC1D9_31905_GGATACTACGAAACGCAACG_r1	TBC1D9	14.35	0	14.35	0	-3.9402	102.96	149.1	2.1156	0.017189	0.98281	0.034378	0.081554	False
TBC1D9_31903_CCTCATTATCCCGCTCCGTG_r1	TBC1D9	20.973	2.0359	20.973	2.0359	-2.8555	179.31	252.06	1.9495	0.025618	0.97438	0.051235	0.094119	False
TBC1D9_31905_GGATACTACGAAACGCAACG_r2	TBC1D9	20.471	43.942	20.471	43.942	1.0657	275.45	243.73	1.5034	0.92668	0.073322	0.14664	0.20101	True
TBC1D9_31903_CCTCATTATCCCGCTCCGTG_r2	TBC1D9	27.915	53.443	27.915	53.443	0.91293	325.84	374.86	1.3185	0.89877	0.10123	0.20245	0.26321	True
TBC1D9_31905_GGATACTACGAAACGCAACG_r0	TBC1D9	7.5053	17.713	7.5053	17.713	1.1376	52.094	61.138	1.3054	0.88469	0.11531	0.23062	0.29641	True
TBC1D9_31903_CCTCATTATCCCGCTCCGTG_r0	TBC1D9	26.269	46.938	26.269	46.938	0.81394	213.62	344.49	1.1136	0.85598	0.14402	0.28804	0.35789	True
TBC1D9_31906_TCACACTGAGAAATAGTGTG_r1	TBC1D9	33.116	51.916	33.116	51.916	0.63327	176.73	475.41	0.86225	0.79235	0.20765	0.4153	0.49454	True
TBC1D9_31906_TCACACTGAGAAATAGTGTG_r0	TBC1D9	47.847	33.654	47.847	33.654	-0.49524	100.71	794.06	0.59838	0.27479	0.72521	0.54958	0.6184	False
TBCA_18737_AAAAGTGATGTATGAAAAAG_r0	TBCA	13.134	0	13.134	0	-3.8211	86.255	131.95	2.0722	0.019125	0.98087	0.03825	0.083223	False
TBCA_18737_AAAAGTGATGTATGAAAAAG_r1	TBCA	9.9348	0	9.9348	0	-3.4508	49.35	89.831	1.9353	0.026476	0.97352	0.052952	0.095208	False
TBCA_18737_AAAAGTGATGTATGAAAAAG_r2	TBCA	6.5136	0	6.5136	0	-2.9095	21.213	50.361	1.7272	0.04207	0.95793	0.08414	0.12648	False
TBCA_18739_GATCAAGATCAAGACCGGCG_r2	TBCA	5.5831	0	5.5831	0	-2.7188	15.585	40.803	1.6502	0.049449	0.95055	0.098898	0.1442	False
TBCA_18739_GATCAAGATCAAGACCGGCG_r0	TBCA	3.7527	0	3.7527	0	-2.2487	7.0413	23.777	1.4481	0.073798	0.9262	0.1476	0.20101	False
TBCA_18740_TCATCATCCTGGATTCTTGT_r0	TBCA	3.7527	0	3.7527	0	-2.2487	7.0413	23.777	1.4481	0.073798	0.9262	0.1476	0.20101	False
TBCA_18739_GATCAAGATCAAGACCGGCG_r1	TBCA	3.3116	0	3.3116	0	-2.1082	5.4833	20.076	1.3829	0.083341	0.91666	0.16668	0.22199	False
TBCA_18738_AAATTATGACATTAAAAAGC_r2	TBCA	2.7915	0	2.7915	0	-1.9228	3.8963	15.941	1.2925	0.098092	0.90191	0.19618	0.25553	False
TBCA_18740_TCATCATCCTGGATTCTTGT_r2	TBCA	2.7915	0	2.7915	0	-1.9228	3.8963	15.941	1.2925	0.098092	0.90191	0.19618	0.25553	False
TBCA_18738_AAATTATGACATTAAAAAGC_r1	TBCA	2.2077	0	2.2077	0	-1.6815	2.437	11.629	1.1651	0.12199	0.87801	0.24399	0.31043	False
TBCA_18738_AAATTATGACATTAAAAAGC_r0	TBCA	1.8763	0	1.8763	0	-1.5242	1.7603	9.3528	1.0742	0.14136	0.85864	0.28272	0.35332	False
TBCA_18740_TCATCATCCTGGATTCTTGT_r1	TBCA	1.1039	0	1.1039	0	-1.073	0.60926	4.6213	0.75963	0.22374	0.77626	0.44748	0.52567	False
TBCB_3292_GGCTGTATCGCTTCTCGGAG_r1	TBCB	11.039	35.629	11.039	35.629	1.6053	302.34	103.84	2.4131	0.99081	0.009189	0.018378	0.073665	True
TBCB_3291_GAAGCCTACGACCAGAGGCA_r1	TBCB	18.766	0	18.766	0	-4.3049	176.07	216.06	2.2478	0.012293	0.98771	0.024587	0.075559	False
TBCB_3291_GAAGCCTACGACCAGAGGCA_r0	TBCB	16.887	0	16.887	0	-4.1608	142.59	186.71	2.1957	0.014057	0.98594	0.028113	0.077845	False
TBCB_3289_ACACGTCCTCATACTCACCA_r2	TBCB	12.097	0	12.097	0	-3.7111	73.164	117.79	2.0318	0.021086	0.97891	0.042172	0.085399	False
TBCB_3290_CAAGCTCGGCCGGTACAACG_r1	TBCB	11.039	0	11.039	0	-3.5896	60.926	103.84	1.987	0.023463	0.97654	0.046926	0.089401	False
TBCB_3289_ACACGTCCTCATACTCACCA_r1	TBCB	8.8309	0	8.8309	0	-3.2973	38.992	76.412	1.8775	0.030226	0.96977	0.060451	0.10282	False
TBCB_3289_ACACGTCCTCATACTCACCA_r0	TBCB	8.4435	0	8.4435	0	-3.2393	35.646	71.85	1.8554	0.031768	0.96823	0.063535	0.10574	False
TBCB_3290_CAAGCTCGGCCGGTACAACG_r0	TBCB	8.4435	0	8.4435	0	-3.2393	35.646	71.85	1.8554	0.031768	0.96823	0.063535	0.10574	False
TBCB_3291_GAAGCCTACGACCAGAGGCA_r2	TBCB	8.3746	0	8.3746	0	-3.2288	35.067	71.046	1.8514	0.032056	0.96794	0.064113	0.10574	False
TBCB_3292_GGCTGTATCGCTTCTCGGAG_r2	TBCB	10.236	1.1876	10.236	1.1876	-2.3606	40.933	93.593	1.8137	0.03486	0.96514	0.06972	0.11292	False
TBCB_3290_CAAGCTCGGCCGGTACAACG_r2	TBCB	5.5831	0	5.5831	0	-2.7188	15.585	40.803	1.6502	0.049449	0.95055	0.098898	0.1442	False
TBCB_3292_GGCTGTATCGCTTCTCGGAG_r0	TBCB	26.269	50.481	26.269	50.481	0.91679	293.12	344.49	1.3045	0.89579	0.10421	0.20842	0.27027	True
TBCC_18744_TGTATGCTTTCAACTGCCGG_r2	TBCC	18.61	71.258	18.61	71.258	1.8816	1385.9	213.58	3.6024	0.99982	0.00017542	0.00035084	0.0050432	True
TBCC_18744_TGTATGCTTTCAACTGCCGG_r1	TBCC	16.558	0	16.558	0	-4.1341	137.08	181.7	2.186	0.014408	0.98559	0.028816	0.077845	False
TBCC_18744_TGTATGCTTTCAACTGCCGG_r0	TBCC	15.011	0	15.011	0	-4.001	112.66	158.66	2.1377	0.01627	0.98373	0.03254	0.080289	False
TBCC_18743_TCCTAGCCGCTTACGACCTG_r1	TBCC	7.727	0	7.727	0	-3.1255	29.854	63.625	1.8117	0.035013	0.96499	0.070027	0.11292	False
TBCC_18742_CGGTCAAAAGAACGTCGCGC_r0	TBCC	5.629	0	5.629	0	-2.7288	15.843	41.262	1.6543	0.049031	0.95097	0.098061	0.1442	False
TBCC_18743_TCCTAGCCGCTTACGACCTG_r2	TBCC	5.5831	0	5.5831	0	-2.7188	15.585	40.803	1.6502	0.049449	0.95055	0.098898	0.1442	False
TBCC_18742_CGGTCAAAAGAACGTCGCGC_r1	TBCC	4.4154	0	4.4154	0	-2.4371	9.7481	29.648	1.5316	0.062808	0.93719	0.12562	0.17399	False
TBCC_18742_CGGTCAAAAGAACGTCGCGC_r2	TBCC	2.7915	0	2.7915	0	-1.9228	3.8963	15.941	1.2925	0.098092	0.90191	0.19618	0.25553	False
TBCC_18741_ATGGAAATCCCAACACCCTG_r0	TBCC	1.8763	0	1.8763	0	-1.5242	1.7603	9.3528	1.0742	0.14136	0.85864	0.28272	0.35332	False
TBCC_18743_TCCTAGCCGCTTACGACCTG_r0	TBCC	1.8763	0	1.8763	0	-1.5242	1.7603	9.3528	1.0742	0.14136	0.85864	0.28272	0.35332	False
TBCC_18741_ATGGAAATCCCAACACCCTG_r1	TBCC	0	0	0.93051	0	-0.94898	0	3.6896	0.65105	0.25751	0.74249	0.51501	0.58569	False
TBCC_18741_ATGGAAATCCCAACACCCTG_r2	TBCC	0.93051	0	0.93051	0	-0.94898	0.43292	3.6896	0.65105	0.25751	0.74249	0.51501	0.58569	False
TBCCD1_41796_TACCAGTCGGTGCATCCTAG_r1	TBCCD1	32.012	85.509	32.012	85.509	1.3899	1431	453.5	2.5121	0.99357	0.0064269	0.012854	0.070565	True
TBCCD1_41798_TTGGATCTAAAAGCAGCTCG_r1	TBCCD1	29.804	1.018	29.804	1.018	-3.9322	414.33	410.59	2.4283	0.0075846	0.99242	0.015169	0.072578	False
TBCCD1_41796_TACCAGTCGGTGCATCCTAG_r0	TBCCD1	34.712	87.677	34.712	87.677	1.3121	1402.7	507.62	2.3508	0.99002	0.0099816	0.019963	0.074682	True
TBCCD1_41795_ATACATTCAACAGTTGAACA_r1	TBCCD1	12.142	0	12.142	0	-3.7162	73.72	118.41	2.0337	0.020992	0.97901	0.041985	0.085399	False
TBCCD1_41795_ATACATTCAACAGTTGAACA_r2	TBCCD1	12.097	0	12.097	0	-3.7111	73.164	117.79	2.0318	0.021086	0.97891	0.042172	0.085399	False
TBCCD1_41795_ATACATTCAACAGTTGAACA_r0	TBCCD1	10.32	0	10.32	0	-3.5008	53.25	94.654	1.954	0.025353	0.97465	0.050706	0.09406	False
TBCCD1_41797_TCTTTCAATGAAGACACCTG_r0	TBCCD1	6.5672	0	6.5672	0	-2.9198	21.564	50.928	1.7312	0.041706	0.95829	0.083411	0.12648	False
TBCCD1_41797_TCTTTCAATGAAGACACCTG_r2	TBCCD1	6.5136	0	6.5136	0	-2.9095	21.213	50.361	1.7272	0.04207	0.95793	0.08414	0.12648	False
TBCCD1_41797_TCTTTCAATGAAGACACCTG_r1	TBCCD1	5.5193	0	5.5193	0	-2.7047	15.231	40.169	1.6445	0.050041	0.94996	0.10008	0.1442	False
TBCCD1_41798_TTGGATCTAAAAGCAGCTCG_r2	TBCCD1	45.595	16.627	45.595	16.627	-1.4024	419.58	742.4	1.273	0.10151	0.89849	0.20302	0.26389	False
TBCCD1_41798_TTGGATCTAAAAGCAGCTCG_r0	TBCCD1	30.96	39.853	30.96	39.853	0.35421	39.55	432.89	0.42746	0.64093	0.35907	0.71814	0.77094	True
TBCCD1_41796_TACCAGTCGGTGCATCCTAG_r2	TBCCD1	26.985	29.691	26.985	29.691	0.13316	3.6613	357.61	0.1431	0.52003	0.47997	0.95993	0.96952	True
TBCD_18746_CACAGCGAGTCATCTCCTCG_r1	TBCD	5.5193	131.32	5.5193	131.32	4.3431	7912.7	40.169	19.849	1	7.0039e-88	1.4008e-87	6.4957e-85	True
TBCD_18747_CCTTTGTGACTGCAATCTCG_r2	TBCD	13.027	79.571	13.027	79.571	2.522	2214.1	130.46	5.8259	1	3.2534e-09	6.5068e-09	2.0674e-07	True
TBCD_18745_AAGATGACGACGTCCCAGAG_r1	TBCD	59.609	0	59.609	0	-5.9214	1776.6	1079.5	2.8477	0.0022019	0.9978	0.0044038	0.046078	False
TBCD_18745_AAGATGACGACGTCCCAGAG_r2	TBCD	54.9	0	54.9	0	-5.8048	1507	962.2	2.8023	0.0025368	0.99746	0.0050736	0.051125	False
TBCD_18747_CCTTTGTGACTGCAATCTCG_r0	TBCD	18.763	0	18.763	0	-4.3048	176.03	216.02	2.2478	0.012295	0.9877	0.02459	0.075559	False
TBCD_18747_CCTTTGTGACTGCAATCTCG_r1	TBCD	16.558	0	16.558	0	-4.1341	137.08	181.7	2.186	0.014408	0.98559	0.028816	0.077845	False
TBCD_18748_TGAGTCCAGATCTTCACATG_r2	TBCD	9.3051	0	9.3051	0	-3.3653	43.292	82.101	1.9032	0.028508	0.97149	0.057017	0.099059	False
TBCD_18746_CACAGCGAGTCATCTCCTCG_r0	TBCD	8.4435	0	8.4435	0	-3.2393	35.646	71.85	1.8554	0.031768	0.96823	0.063535	0.10574	False
TBCD_18746_CACAGCGAGTCATCTCCTCG_r2	TBCD	8.3746	0	8.3746	0	-3.2288	35.067	71.046	1.8514	0.032056	0.96794	0.064113	0.10574	False
TBCD_18748_TGAGTCCAGATCTTCACATG_r0	TBCD	3.7527	0	3.7527	0	-2.2487	7.0413	23.777	1.4481	0.073798	0.9262	0.1476	0.20101	False
TBCD_18748_TGAGTCCAGATCTTCACATG_r1	TBCD	2.2077	0	2.2077	0	-1.6815	2.437	11.629	1.1651	0.12199	0.87801	0.24399	0.31043	False
TBCD_18745_AAGATGACGACGTCCCAGAG_r0	TBCD	51.599	51.367	51.599	51.367	-0.0063953	0.027063	882.36	0.062045	0.47526	0.52474	0.95053	0.96195	False
TBCE_18750_CCAGTTAATACTGAACCGGA_r1	TBCE	1.1039	25.449	1.1039	25.449	3.6521	296.35	4.6213	11.325	1	7.0944e-30	1.4189e-29	1.8334e-27	True
TBCE_18750_CCAGTTAATACTGAACCGGA_r0	TBCE	3.7527	17.713	3.7527	17.713	1.9772	97.44	23.777	2.8629	0.99731	0.0026937	0.0053875	0.053189	True
TBCE_18751_GAAGACGCTGAACAAATGTG_r1	TBCE	17.662	0	17.662	0	-4.222	155.97	198.67	2.2178	0.013283	0.98672	0.026565	0.076181	False
TBCE_18752_TCTGATTGTCGTTTACTACC_r1	TBCE	15.454	0	15.454	0	-4.0404	119.41	165.17	2.152	0.015698	0.9843	0.031395	0.079545	False
TBCE_18751_GAAGACGCTGAACAAATGTG_r0	TBCE	14.073	0.88563	14.073	0.88563	-2.9988	86.947	145.13	2.106	0.017602	0.9824	0.035203	0.081554	False
TBCE_18749_AGGTGCTGCGGTGTGTCGCG_r0	TBCE	12.196	0	12.196	0	-3.722	74.373	119.13	2.0358	0.020884	0.97912	0.041767	0.085399	False
TBCE_18749_AGGTGCTGCGGTGTGTCGCG_r1	TBCE	12.142	0	12.142	0	-3.7162	73.72	118.41	2.0337	0.020992	0.97901	0.041985	0.085399	False
TBCE_18751_GAAGACGCTGAACAAATGTG_r2	TBCE	10.236	0	10.236	0	-3.49	52.384	93.593	1.9499	0.025591	0.97441	0.051183	0.09406	False
TBCE_18749_AGGTGCTGCGGTGTGTCGCG_r2	TBCE	9.3051	0	9.3051	0	-3.3653	43.292	82.101	1.9032	0.028508	0.97149	0.057017	0.099059	False
TBCE_18750_CCAGTTAATACTGAACCGGA_r2	TBCE	5.5831	0	5.5831	0	-2.7188	15.585	40.803	1.6502	0.049449	0.95055	0.098898	0.1442	False
TBCE_18752_TCTGATTGTCGTTTACTACC_r2	TBCE	18.61	36.817	18.61	36.817	0.94742	165.74	213.58	1.2458	0.88156	0.11844	0.23687	0.30374	True
TBCE_18752_TCTGATTGTCGTTTACTACC_r0	TBCE	14.073	11.513	14.073	11.513	-0.26847	3.275	145.13	0.42563	0.33519	0.66481	0.67038	0.72924	False
TBCEL_65430_AGGTTTAGAAACTCCAACTG_r2	TBCEL	19.541	446.55	19.541	446.55	4.4455	91168	228.51	28.247	1	8.4709e-176	1.6942e-175	1.9582e-172	True
TBCEL_65431_TCAACACTAGTACACTTGGG_r0	TBCEL	32.836	0	32.836	0	-5.0805	539.1	469.83	2.5298	0.0057069	0.99429	0.011414	0.069711	False
TBCEL_65430_AGGTTTAGAAACTCCAACTG_r1	TBCEL	28.7	0	28.7	0	-4.8924	411.86	389.6	2.4609	0.0069302	0.99307	0.01386	0.07138	False
TBCEL_65432_TCTGCAGCCATATACCACCG_r2	TBCEL	17.68	0	17.68	0	-4.2234	156.29	198.94	2.2183	0.013266	0.98673	0.026531	0.076181	False
TBCEL_65432_TCTGCAGCCATATACCACCG_r0	TBCEL	10.32	0	10.32	0	-3.5008	53.25	94.654	1.954	0.025353	0.97465	0.050706	0.09406	False
TBCEL_65432_TCTGCAGCCATATACCACCG_r1	TBCEL	9.9348	0	9.9348	0	-3.4508	49.35	89.831	1.9353	0.026476	0.97352	0.052952	0.095208	False
TBCEL_65429_AGGACGAGGGTATCCAGTGA_r1	TBCEL	44.154	92.635	44.154	92.635	1.0522	1175.2	709.88	1.8196	0.96383	0.036173	0.072345	0.11455	True
TBCEL_65429_AGGACGAGGGTATCCAGTGA_r0	TBCEL	54.414	23.912	54.414	23.912	-1.1534	465.18	950.31	1.1388	0.12739	0.87261	0.25478	0.32294	False
TBCEL_65429_AGGACGAGGGTATCCAGTGA_r2	TBCEL	50.247	77.196	50.247	77.196	0.60961	363.11	850.25	0.9242	0.81444	0.18556	0.37113	0.44835	True
TBCEL_65431_TCAACACTAGTACACTTGGG_r2	TBCEL	42.803	65.32	42.803	65.32	0.5984	253.49	679.76	0.86361	0.79582	0.20418	0.40835	0.48759	True
TBCEL_65431_TCAACACTAGTACACTTGGG_r1	TBCEL	36.427	37.665	36.427	37.665	0.046927	0.76561	542.89	0.053108	0.49117	0.50883	0.98233	0.98662	True
TBCEL_65430_AGGTTTAGAAACTCCAACTG_r0	TBCEL	35.65	36.311	35.65	36.311	0.025767	0.21812	526.83	0.028776	0.48019	0.51981	0.96039	0.96988	True
TBCK_56571_TCCCTGTGCAATTACCTCAG_r0	TBCK	7.5053	35.425	7.5053	35.425	2.0985	389.76	61.138	3.5707	0.99979	0.00021407	0.00042813	0.0060245	True
TBCK_56569_ATCAGGATGAGACACTACCC_r0	TBCK	17.825	0	17.825	0	-4.2346	158.87	201.21	2.2224	0.013128	0.98687	0.026256	0.076181	False
TBCK_56571_TCCCTGTGCAATTACCTCAG_r2	TBCK	17.68	0	17.68	0	-4.2234	156.29	198.94	2.2183	0.013266	0.98673	0.026531	0.076181	False
TBCK_56570_CAAACATGGTATAGTACACA_r2	TBCK	16.749	0	16.749	0	-4.1497	140.27	184.61	2.1917	0.014202	0.9858	0.028404	0.077845	False
TBCK_56569_ATCAGGATGAGACACTACCC_r1	TBCK	14.35	0	14.35	0	-3.9402	102.96	149.1	2.1156	0.017189	0.98281	0.034378	0.081554	False
TBCK_56572_TCTTATGAGAGGTTTAACCT_r1	TBCK	14.35	0	14.35	0	-3.9402	102.96	149.1	2.1156	0.017189	0.98281	0.034378	0.081554	False
TBCK_56572_TCTTATGAGAGGTTTAACCT_r2	TBCK	12.097	0	12.097	0	-3.7111	73.164	117.79	2.0318	0.021086	0.97891	0.042172	0.085399	False
TBCK_56572_TCTTATGAGAGGTTTAACCT_r0	TBCK	10.32	0	10.32	0	-3.5008	53.25	94.654	1.954	0.025353	0.97465	0.050706	0.09406	False
TBCK_56571_TCCCTGTGCAATTACCTCAG_r1	TBCK	9.9348	0	9.9348	0	-3.4508	49.35	89.831	1.9353	0.026476	0.97352	0.052952	0.095208	False
TBCK_56569_ATCAGGATGAGACACTACCC_r2	TBCK	9.3051	0	9.3051	0	-3.3653	43.292	82.101	1.9032	0.028508	0.97149	0.057017	0.099059	False
TBCK_56570_CAAACATGGTATAGTACACA_r1	TBCK	12.142	21.377	12.142	21.377	0.7678	42.641	118.41	0.84867	0.77179	0.22821	0.45642	0.53478	True
TBCK_56570_CAAACATGGTATAGTACACA_r0	TBCK	15.011	16.827	15.011	16.827	0.15503	1.6495	158.66	0.1442	0.49885	0.50115	0.9977	0.99826	True
TBK1_36511_AATCAAGAACTTATCTACGA_r2	TBK1	14.888	52.256	14.888	52.256	1.745	698.17	156.87	2.9835	0.99839	0.0016142	0.0032284	0.035901	True
TBK1_36514_TCCACGTTATGATTTAGACG_r1	TBK1	30.908	0	30.908	0	-4.9959	477.66	431.89	2.4987	0.0062326	0.99377	0.012465	0.070476	False
TBK1_36512_ACAGTGTATAAACTCCCACA_r1	TBK1	27.597	0	27.597	0	-4.8378	380.78	368.92	2.4409	0.0073247	0.99268	0.014649	0.071976	False
TBK1_36514_TCCACGTTATGATTTAGACG_r2	TBK1	25.124	0	25.124	0	-4.7073	315.6	323.82	2.3935	0.0083446	0.99166	0.016689	0.072933	False
TBK1_36513_AGTTGATCTTTGGAGCATTG_r0	TBK1	18.763	0	18.763	0	-4.3048	176.03	216.02	2.2478	0.012295	0.9877	0.02459	0.075559	False
TBK1_36513_AGTTGATCTTTGGAGCATTG_r1	TBK1	16.558	0	16.558	0	-4.1341	137.08	181.7	2.186	0.014408	0.98559	0.028816	0.077845	False
TBK1_36511_AATCAAGAACTTATCTACGA_r1	TBK1	16.558	0	16.558	0	-4.1341	137.08	181.7	2.186	0.014408	0.98559	0.028816	0.077845	False
TBK1_36511_AATCAAGAACTTATCTACGA_r0	TBK1	15.011	0	15.011	0	-4.001	112.66	158.66	2.1377	0.01627	0.98373	0.03254	0.080289	False
TBK1_36513_AGTTGATCTTTGGAGCATTG_r2	TBK1	19.541	49.881	19.541	49.881	1.3086	460.25	228.51	2.007	0.97519	0.024805	0.04961	0.09406	True
TBK1_36514_TCCACGTTATGATTTAGACG_r0	TBK1	24.392	37.196	24.392	37.196	0.58905	81.973	310.8	0.72629	0.74494	0.25506	0.51013	0.58569	True
TBK1_36512_ACAGTGTATAAACTCCCACA_r0	TBK1	27.207	25.683	27.207	25.683	-0.08011	1.1606	361.7	0.19129	0.42415	0.57585	0.8483	0.88051	False
TBK1_36512_ACAGTGTATAAACTCCCACA_r2	TBK1	33.498	33.254	33.498	33.254	-0.010267	0.029923	483.07	0.097368	0.46122	0.53878	0.92243	0.94056	False
TBKBP1_25865_ACATGTCGCCCCCAAGCGAG_r1	TBKBP1	48.57	0	48.57	0	-5.6314	1179.5	810.87	2.7358	0.0031118	0.99689	0.0062235	0.057563	False
TBKBP1_25867_GTCGGAGCGAGACATGGCGT_r1	TBKBP1	40.843	0	40.843	0	-5.3869	834.07	636.74	2.6434	0.0041034	0.9959	0.0082068	0.064461	False
TBKBP1_25868_TGATCTCGTAGACTTTGAGG_r0	TBKBP1	32.836	0	32.836	0	-5.0805	539.1	469.83	2.5298	0.0057069	0.99429	0.011414	0.069711	False
TBKBP1_25866_CCAAACCACAGATCTGACGC_r1	TBKBP1	32.012	0	32.012	0	-5.0449	512.38	453.5	2.5167	0.005923	0.99408	0.011846	0.07015	False
TBKBP1_25865_ACATGTCGCCCCCAAGCGAG_r2	TBKBP1	40.942	2.3753	40.942	2.3753	-3.6353	743.71	638.9	2.2736	0.011494	0.98851	0.022988	0.075258	False
TBKBP1_25868_TGATCTCGTAGACTTTGAGG_r2	TBKBP1	23.263	1.1876	23.263	1.1876	-3.4713	243.65	291	2.2391	0.012574	0.98743	0.025148	0.076181	False
TBKBP1_25866_CCAAACCACAGATCTGACGC_r0	TBKBP1	16.887	0	16.887	0	-4.1608	142.59	186.71	2.1957	0.014057	0.98594	0.028113	0.077845	False
TBKBP1_25867_GTCGGAGCGAGACATGGCGT_r2	TBKBP1	39.081	76.008	39.081	76.008	0.94208	681.8	598.78	1.5091	0.93053	0.06947	0.13894	0.19106	True
TBKBP1_25865_ACATGTCGCCCCCAAGCGAG_r0	TBKBP1	56.29	20.369	56.29	20.369	-1.4227	645.14	996.41	1.3177	0.093794	0.90621	0.18759	0.2477	False
TBKBP1_25866_CCAAACCACAGATCTGACGC_r2	TBKBP1	22.332	36.817	22.332	36.817	0.6967	104.9	274.98	0.87347	0.79011	0.20989	0.41978	0.49925	True
TBKBP1_25867_GTCGGAGCGAGACATGGCGT_r0	TBKBP1	41.279	25.683	41.279	25.683	-0.66402	121.62	646.25	0.74034	0.22955	0.77045	0.4591	0.53768	False
TBKBP1_25868_TGATCTCGTAGACTTTGAGG_r1	TBKBP1	43.051	32.575	43.051	32.575	-0.39177	54.869	685.25	0.49587	0.30999	0.69001	0.61998	0.68318	False
TBL1X_18759_GTTCTCTTCCCCATTCACCG_r1	TBL1X	13.246	108.92	13.246	108.92	2.9478	4577	133.5	8.2806	1	7.0119e-17	1.4024e-16	9.0602e-15	True
TBL1X_18760_TGAGGCACTGTATACGAGAG_r1	TBL1X	40.843	0	40.843	0	-5.3869	834.07	636.74	2.6434	0.0041034	0.9959	0.0082068	0.064461	False
TBL1X_18760_TGAGGCACTGTATACGAGAG_r2	TBL1X	36.29	1.1876	36.29	1.1876	-4.0913	616.08	540.04	2.475	0.0066617	0.99334	0.013323	0.07138	False
TBL1X_18758_GGCCGAGATCAGTATCAACG_r1	TBL1X	23.181	0	23.181	0	-4.5958	268.68	289.59	2.3531	0.0093098	0.99069	0.01862	0.073665	False
TBL1X_18757_ATAATTTGGGATGCCCACAC_r0	TBL1X	18.763	0	18.763	0	-4.3048	176.03	216.02	2.2478	0.012295	0.9877	0.02459	0.075559	False
TBL1X_18757_ATAATTTGGGATGCCCACAC_r1	TBL1X	14.35	0	14.35	0	-3.9402	102.96	149.1	2.1156	0.017189	0.98281	0.034378	0.081554	False
TBL1X_18757_ATAATTTGGGATGCCCACAC_r2	TBL1X	12.097	0	12.097	0	-3.7111	73.164	117.79	2.0318	0.021086	0.97891	0.042172	0.085399	False
TBL1X_18758_GGCCGAGATCAGTATCAACG_r0	TBL1X	10.32	22.141	10.32	22.141	1.0316	69.867	94.654	1.215	0.86889	0.13111	0.26223	0.33142	True
TBL1X_18758_GGCCGAGATCAGTATCAACG_r2	TBL1X	29.776	16.627	29.776	16.627	-0.80404	86.454	410.05	0.83596	0.20159	0.79841	0.40318	0.48212	False
TBL1X_18759_GTTCTCTTCCCCATTCACCG_r2	TBL1X	13.958	20.19	13.958	20.19	0.50248	19.42	143.49	0.52026	0.65668	0.34332	0.68664	0.74309	True
TBL1X_18759_GTTCTCTTCCCCATTCACCG_r0	TBL1X	12.196	15.941	12.196	15.941	0.36043	7.0131	119.13	0.34313	0.57867	0.42133	0.84266	0.87576	True
TBL1X_18760_TGAGGCACTGTATACGAGAG_r0	TBL1X	32.836	39.853	32.836	39.853	0.2719	24.623	469.83	0.32375	0.60104	0.39896	0.79791	0.83882	True
TBL1XR1_49731_ATGCTAGGAGATCACTAACA_r2	TBL1XR1	14.888	121.14	14.888	121.14	2.9425	5644.6	156.87	8.4832	1	1.2409e-17	2.4817e-17	1.6908e-15	True
TBL1XR1_49731_ATGCTAGGAGATCACTAACA_r0	TBL1XR1	24.392	0	24.392	0	-4.6663	297.49	310.8	2.3786	0.0086888	0.99131	0.017378	0.073225	False
TBL1XR1_49734_TATTGGTCGACCATCAAACA_r1	TBL1XR1	24.285	1.018	24.285	1.018	-3.6473	270.68	308.9	2.3226	0.010099	0.9899	0.020198	0.074762	False
TBL1XR1_49731_ATGCTAGGAGATCACTAACA_r1	TBL1XR1	24.285	1.018	24.285	1.018	-3.6473	270.68	308.9	2.3226	0.010099	0.9899	0.020198	0.074762	False
TBL1XR1_49733_TAGAAATCAATGCAGCGGGT_r0	TBL1XR1	7.5053	0	7.5053	0	-3.0884	28.165	61.138	1.7974	0.036139	0.96386	0.072278	0.11455	False
TBL1XR1_49734_TATTGGTCGACCATCAAACA_r0	TBL1XR1	24.392	54.023	24.392	54.023	1.1157	439	310.8	1.6808	0.94938	0.050618	0.10124	0.14577	True
TBL1XR1_49732_GCAAGATGTTCCAAGCAACA_r0	TBL1XR1	3.7527	0	3.7527	0	-2.2487	7.0413	23.777	1.4481	0.073798	0.9262	0.1476	0.20101	False
TBL1XR1_49732_GCAAGATGTTCCAAGCAACA_r2	TBL1XR1	3.722	0	3.722	0	-2.2394	6.9268	23.515	1.4438	0.074394	0.92561	0.14879	0.20127	False
TBL1XR1_49734_TATTGGTCGACCATCAAACA_r2	TBL1XR1	22.332	5.9382	22.332	5.9382	-1.7497	134.38	274.98	1.4087	0.079463	0.92054	0.15893	0.21396	False
TBL1XR1_49733_TAGAAATCAATGCAGCGGGT_r2	TBL1XR1	2.7915	0	2.7915	0	-1.9228	3.8963	15.941	1.2925	0.098092	0.90191	0.19618	0.25553	False
TBL1XR1_49732_GCAAGATGTTCCAAGCAACA_r1	TBL1XR1	2.2077	0	2.2077	0	-1.6815	2.437	11.629	1.1651	0.12199	0.87801	0.24399	0.31043	False
TBL1XR1_49733_TAGAAATCAATGCAGCGGGT_r1	TBL1XR1	1.1039	0	1.1039	0	-1.073	0.60926	4.6213	0.75963	0.22374	0.77626	0.44748	0.52567	False
TBL1Y_55584_AGGCTAGCAAATCACTGACA_r2	TBL1Y	7.4441	134.2	7.4441	134.2	4.001	8033.8	60.455	16.303	1	5.6829e-60	1.1366e-59	3.368e-57	True
TBL1Y_55586_GGGACAGGGACTCTATAGGG_r1	TBL1Y	12.142	80.42	12.142	80.42	2.6311	2330.9	118.41	6.2745	1	2.0205e-10	4.0409e-10	1.4787e-08	True
TBL1Y_55584_AGGCTAGCAAATCACTGACA_r0	TBL1Y	18.763	0	18.763	0	-4.3048	176.03	216.02	2.2478	0.012295	0.9877	0.02459	0.075559	False
TBL1Y_55586_GGGACAGGGACTCTATAGGG_r2	TBL1Y	13.027	0	13.027	0	-3.8101	84.853	130.46	2.0681	0.019313	0.98069	0.038627	0.083223	False
TBL1Y_55585_GACATTGTATACGAGAAGGG_r2	TBL1Y	38.151	87.885	38.151	87.885	1.1829	1236.7	579.01	2.0669	0.97947	0.020533	0.041065	0.085399	True
TBL1Y_55584_AGGCTAGCAAATCACTGACA_r1	TBL1Y	6.6232	0	6.6232	0	-2.9304	21.933	51.523	1.7354	0.041331	0.95867	0.082662	0.12648	False
TBL1Y_55583_AAATCCTCCAAAGAACCGAG_r0	TBL1Y	4.6908	0	4.6908	0	-2.5086	11.002	32.189	1.5624	0.059097	0.9409	0.11819	0.16709	False
TBL1Y_55583_AAATCCTCCAAAGAACCGAG_r2	TBL1Y	3.722	0	3.722	0	-2.2394	6.9268	23.515	1.4438	0.074394	0.92561	0.14879	0.20127	False
TBL1Y_55585_GACATTGTATACGAGAAGGG_r1	TBL1Y	45.258	83.473	45.258	83.473	0.86879	730.2	734.76	1.4098	0.91675	0.083251	0.1665	0.22199	True
TBL1Y_55586_GGGACAGGGACTCTATAGGG_r0	TBL1Y	1.8763	0	1.8763	0	-1.5242	1.7603	9.3528	1.0742	0.14136	0.85864	0.28272	0.35332	False
TBL1Y_55583_AAATCCTCCAAAGAACCGAG_r1	TBL1Y	1.1039	0	1.1039	0	-1.073	0.60926	4.6213	0.75963	0.22374	0.77626	0.44748	0.52567	False
TBL1Y_55585_GACATTGTATACGAGAAGGG_r0	TBL1Y	45.97	66.422	45.97	66.422	0.52148	209.14	750.94	0.74634	0.76111	0.23889	0.47779	0.55618	True
TBL2_35215_ACAATATCAGCGGATTCGGA_r1	TBL2	28.7	90.599	28.7	90.599	1.6249	1915.7	389.6	3.136	0.99908	0.00092377	0.0018475	0.022082	True
TBL2_35217_GACATTGGCATTGCTAACAC_r0	TBL2	28.145	0	28.145	0	-4.8652	396.07	379.16	2.4509	0.0071245	0.99288	0.014249	0.071976	False
TBL2_35216_CGAACTAAAGGGCCACTCCG_r1	TBL2	27.597	0	27.597	0	-4.8378	380.78	368.92	2.4409	0.0073247	0.99268	0.014649	0.071976	False
TBL2_35218_TGGTCATCTTGAAGACACGG_r0	TBL2	27.207	0	27.207	0	-4.818	370.11	361.7	2.4337	0.0074722	0.99253	0.014944	0.072419	False
TBL2_35217_GACATTGGCATTGCTAACAC_r1	TBL2	24.285	0	24.285	0	-4.6602	294.88	308.9	2.3764	0.0087412	0.99126	0.017482	0.073225	False
TBL2_35216_CGAACTAAAGGGCCACTCCG_r2	TBL2	25.124	67.695	25.124	67.695	1.3948	906.16	323.82	2.3657	0.99021	0.0097935	0.019587	0.074388	True
TBL2_35218_TGGTCATCTTGAAGACACGG_r2	TBL2	22.332	0	22.332	0	-4.5443	249.36	274.98	2.3344	0.0097876	0.99021	0.019575	0.074388	False
TBL2_35218_TGGTCATCTTGAAGACACGG_r1	TBL2	29.804	38.683	29.804	38.683	0.36538	39.414	410.59	0.43817	0.64423	0.35577	0.71154	0.76502	True
TBL2_35215_ACAATATCAGCGGATTCGGA_r0	TBL2	32.836	41.625	32.836	41.625	0.33313	38.621	469.83	0.40547	0.63366	0.36634	0.73268	0.78348	True
TBL2_35216_CGAACTAAAGGGCCACTCCG_r0	TBL2	25.331	21.255	25.331	21.255	-0.2426	8.3044	327.52	0.36079	0.35913	0.64087	0.71826	0.77098	False
TBL2_35217_GACATTGGCATTGCTAACAC_r2	TBL2	31.637	38.004	31.637	38.004	0.25711	20.269	446.13	0.30144	0.59102	0.40898	0.81796	0.85538	True
TBL2_35215_ACAATATCAGCGGATTCGGA_r2	TBL2	30.707	28.503	30.707	28.503	-0.10392	2.428	427.98	0.20837	0.41747	0.58253	0.83494	0.8694	False
TBL3_28645_AGATGATACATATCTTGTCA_r1	TBL3	8.8309	53.952	8.8309	53.952	2.4828	1018	76.412	5.1618	1	1.4491e-07	2.8981e-07	7.3638e-06	True
TBL3_28645_AGATGATACATATCTTGTCA_r2	TBL3	16.749	0	16.749	0	-4.1497	140.27	184.61	2.1917	0.014202	0.9858	0.028404	0.077845	False
TBL3_28645_AGATGATACATATCTTGTCA_r0	TBL3	15.011	0	15.011	0	-4.001	112.66	158.66	2.1377	0.01627	0.98373	0.03254	0.080289	False
TBL3_28646_ATTGGAGGCCACGACAACGT_r0	TBL3	14.073	0	14.073	0	-3.9138	99.018	145.13	2.106	0.017602	0.9824	0.035203	0.081554	False
TBL3_28648_GGCTGGCCAGGTGATGTGCG_r0	TBL3	11.258	0	11.258	0	-3.6157	63.371	106.69	1.9966	0.022934	0.97707	0.045868	0.089401	False
TBL3_28646_ATTGGAGGCCACGACAACGT_r1	TBL3	11.039	0	11.039	0	-3.5896	60.926	103.84	1.987	0.023463	0.97654	0.046926	0.089401	False
TBL3_28647_CCTGTGGAAGGCGATACACA_r2	TBL3	10.236	0	10.236	0	-3.49	52.384	93.593	1.9499	0.025591	0.97441	0.051183	0.09406	False
TBL3_28646_ATTGGAGGCCACGACAACGT_r2	TBL3	10.236	0	10.236	0	-3.49	52.384	93.593	1.9499	0.025591	0.97441	0.051183	0.09406	False
TBL3_28648_GGCTGGCCAGGTGATGTGCG_r2	TBL3	9.3051	0	9.3051	0	-3.3653	43.292	82.101	1.9032	0.028508	0.97149	0.057017	0.099059	False
TBL3_28648_GGCTGGCCAGGTGATGTGCG_r1	TBL3	8.8309	0	8.8309	0	-3.2973	38.992	76.412	1.8775	0.030226	0.96977	0.060451	0.10282	False
TBL3_28647_CCTGTGGAAGGCGATACACA_r0	TBL3	6.5672	0	6.5672	0	-2.9198	21.564	50.928	1.7312	0.041706	0.95829	0.083411	0.12648	False
TBL3_28647_CCTGTGGAAGGCGATACACA_r1	TBL3	3.3116	0	3.3116	0	-2.1082	5.4833	20.076	1.3829	0.083341	0.91666	0.16668	0.22199	False
TBP_18763_GATAAGAGAGCCACGAACCA_r2	TBP	10.236	35.629	10.236	35.629	1.7049	322.41	93.593	2.6248	0.99493	0.00507	0.01014	0.068112	True
TBP_18762_CCAATGATGCCTTATGGCAC_r1	TBP	37.531	0	37.531	0	-5.268	704.3	565.95	2.5991	0.0046737	0.99533	0.0093475	0.066877	False
TBP_18761_ACGTCCCAGCAGGCAACACA_r1	TBP	20.973	0	20.973	0	-4.4577	219.94	252.06	2.3031	0.010637	0.98936	0.021275	0.07498	False
TBP_18761_ACGTCCCAGCAGGCAACACA_r0	TBP	20.64	0	20.64	0	-4.4356	213	246.51	2.2951	0.010864	0.98914	0.021728	0.07498	False
TBP_18761_ACGTCCCAGCAGGCAACACA_r2	TBP	20.471	0	20.471	0	-4.4243	209.53	243.73	2.291	0.010981	0.98902	0.021963	0.07498	False
TBP_18764_GTTTCGGGCACGAAGTGCAA_r0	TBP	11.258	0	11.258	0	-3.6157	63.371	106.69	1.9966	0.022934	0.97707	0.045868	0.089401	False
TBP_18763_GATAAGAGAGCCACGAACCA_r1	TBP	9.9348	0	9.9348	0	-3.4508	49.35	89.831	1.9353	0.026476	0.97352	0.052952	0.095208	False
TBP_18764_GTTTCGGGCACGAAGTGCAA_r1	TBP	11.039	27.485	11.039	27.485	1.2425	135.24	103.84	1.6139	0.93811	0.061895	0.12379	0.17319	True
TBP_18762_CCAATGATGCCTTATGGCAC_r2	TBP	24.193	51.068	24.193	51.068	1.0474	361.13	307.28	1.5331	0.93165	0.068349	0.1367	0.18819	True
TBP_18764_GTTTCGGGCACGAAGTGCAA_r2	TBP	10.236	20.19	10.236	20.19	0.91529	49.542	93.593	1.0289	0.8225	0.1775	0.355	0.43105	True
TBP_18763_GATAAGAGAGCCACGAACCA_r0	TBP	0	0	0.93051	0	-0.94898	0	3.6896	0.65105	0.25751	0.74249	0.51501	0.58569	False
TBP_18762_CCAATGATGCCTTATGGCAC_r0	TBP	30.021	30.111	30.021	30.111	0.0041829	0.0040565	414.75	0.0044228	0.46413	0.53587	0.92827	0.94514	True
TBPL1_25084_TCTGGCAAACGGATTTCAAA_r0	TBPL1	1.8763	32.768	1.8763	32.768	3.5534	477.16	9.3528	10.101	1	3.7345e-24	7.469e-24	7.5411e-22	True
TBPL1_25083_GTAATTTATAAACGTGATGT_r1	TBPL1	16.558	118.08	16.558	118.08	2.7618	5153.8	181.7	7.5319	1	2.8079e-14	5.6158e-14	3.0082e-12	True
TBPL1_25081_ATTTAGCTTCTTCTTCACTA_r2	TBPL1	7.4441	43.942	7.4441	43.942	2.4121	666.06	60.455	4.6941	1	1.6113e-06	3.2226e-06	6.954e-05	True
TBPL1_25082_CAGACTACGGGCTAAGCGTC_r1	TBPL1	29.804	83.473	29.804	83.473	1.4554	1440.2	410.59	2.6486	0.99565	0.0043481	0.0086963	0.066007	True
TBPL1_25083_GTAATTTATAAACGTGATGT_r0	TBPL1	19.702	57.566	19.702	57.566	1.5003	716.86	231.12	2.4906	0.99294	0.0070647	0.014129	0.071976	True
TBPL1_25083_GTAATTTATAAACGTGATGT_r2	TBPL1	28.846	0	28.846	0	-4.8995	416.04	392.34	2.4634	0.0068807	0.99312	0.013761	0.07138	False
TBPL1_25081_ATTTAGCTTCTTCTTCACTA_r0	TBPL1	13.134	0	13.134	0	-3.8211	86.255	131.95	2.0722	0.019125	0.98087	0.03825	0.083223	False
TBPL1_25084_TCTGGCAAACGGATTTCAAA_r2	TBPL1	8.3746	0	8.3746	0	-3.2288	35.067	71.046	1.8514	0.032056	0.96794	0.064113	0.10574	False
TBPL1_25081_ATTTAGCTTCTTCTTCACTA_r1	TBPL1	5.5193	0	5.5193	0	-2.7047	15.231	40.169	1.6445	0.050041	0.94996	0.10008	0.1442	False
TBPL1_25084_TCTGGCAAACGGATTTCAAA_r1	TBPL1	3.3116	0	3.3116	0	-2.1082	5.4833	20.076	1.3829	0.083341	0.91666	0.16668	0.22199	False
TBPL1_25082_CAGACTACGGGCTAAGCGTC_r2	TBPL1	33.498	60.569	33.498	60.569	0.83568	366.42	483.07	1.2317	0.88354	0.11646	0.23292	0.29905	True
TBPL1_25082_CAGACTACGGGCTAAGCGTC_r0	TBPL1	26.269	40.739	26.269	40.739	0.61415	104.69	344.49	0.77963	0.76364	0.23636	0.47271	0.55086	True
TBPL2_70753_AACAGTGGGATTACGGTCCA_r2	TBPL2	26.985	100.95	26.985	100.95	1.8651	2735.3	357.61	3.9113	0.99995	4.9727e-05	9.9455e-05	0.0016213	True
TBPL2_70753_AACAGTGGGATTACGGTCCA_r1	TBPL2	35.324	1.018	35.324	1.018	-4.1699	588.44	520.11	2.5173	0.005913	0.99409	0.011826	0.07015	False
TBPL2_70754_CCTACCAGATGAAGTTACCC_r0	TBPL2	23.454	0	23.454	0	-4.612	275.05	294.33	2.3589	0.0091639	0.99084	0.018328	0.073665	False
TBPL2_70756_TCACCCAGCGAACAGGACGT_r1	TBPL2	18.766	0	18.766	0	-4.3049	176.07	216.06	2.2478	0.012293	0.98771	0.024587	0.075559	False
TBPL2_70754_CCTACCAGATGAAGTTACCC_r1	TBPL2	14.35	0	14.35	0	-3.9402	102.96	149.1	2.1156	0.017189	0.98281	0.034378	0.081554	False
TBPL2_70756_TCACCCAGCGAACAGGACGT_r0	TBPL2	11.258	0	11.258	0	-3.6157	63.371	106.69	1.9966	0.022934	0.97707	0.045868	0.089401	False
TBPL2_70755_CTTACAGGCCAGGTTTACAG_r2	TBPL2	10.236	0	10.236	0	-3.49	52.384	93.593	1.9499	0.025591	0.97441	0.051183	0.09406	False
TBPL2_70755_CTTACAGGCCAGGTTTACAG_r1	TBPL2	7.727	0	7.727	0	-3.1255	29.854	63.625	1.8117	0.035013	0.96499	0.070027	0.11292	False
TBPL2_70756_TCACCCAGCGAACAGGACGT_r2	TBPL2	7.4441	0	7.4441	0	-3.0779	27.707	60.455	1.7933	0.036461	0.96354	0.072922	0.11455	False
TBPL2_70755_CTTACAGGCCAGGTTTACAG_r0	TBPL2	4.6908	0	4.6908	0	-2.5086	11.002	32.189	1.5624	0.059097	0.9409	0.11819	0.16709	False
TBPL2_70754_CCTACCAGATGAAGTTACCC_r2	TBPL2	17.68	33.254	17.68	33.254	0.87479	121.27	198.94	1.1042	0.84943	0.15057	0.30115	0.37251	True
TBPL2_70753_AACAGTGGGATTACGGTCCA_r0	TBPL2	22.516	37.196	22.516	37.196	0.6998	107.76	278.13	0.88028	0.79226	0.20774	0.41548	0.49472	True
TBR1_28963_AGGAGTGGCCGTACTGCTGT_r2	TBR1	9.3051	30.878	9.3051	30.878	1.6292	232.7	82.101	2.3809	0.98981	0.010186	0.020371	0.074762	True
TBR1_28965_TGGCGGATCCCAATCACTGG_r2	TBR1	21.402	0	21.402	0	-4.4855	229.02	259.22	2.3131	0.010357	0.98964	0.020715	0.074762	False
TBR1_28963_AGGAGTGGCCGTACTGCTGT_r0	TBR1	20.64	0	20.64	0	-4.4356	213	246.51	2.2951	0.010864	0.98914	0.021728	0.07498	False
TBR1_28965_TGGCGGATCCCAATCACTGG_r0	TBR1	20.64	0	20.64	0	-4.4356	213	246.51	2.2951	0.010864	0.98914	0.021728	0.07498	False
TBR1_28964_CTTTGAAAAAAATTACCAGG_r1	TBR1	11.039	0	11.039	0	-3.5896	60.926	103.84	1.987	0.023463	0.97654	0.046926	0.089401	False
TBR1_28966_TTAAAACTTACGAACAACAA_r2	TBR1	10.236	0	10.236	0	-3.49	52.384	93.593	1.9499	0.025591	0.97441	0.051183	0.09406	False
TBR1_28964_CTTTGAAAAAAATTACCAGG_r2	TBR1	9.3051	0	9.3051	0	-3.3653	43.292	82.101	1.9032	0.028508	0.97149	0.057017	0.099059	False
TBR1_28964_CTTTGAAAAAAATTACCAGG_r0	TBR1	7.5053	0	7.5053	0	-3.0884	28.165	61.138	1.7974	0.036139	0.96386	0.072278	0.11455	False
TBR1_28966_TTAAAACTTACGAACAACAA_r0	TBR1	3.7527	0	3.7527	0	-2.2487	7.0413	23.777	1.4481	0.073798	0.9262	0.1476	0.20101	False
TBR1_28966_TTAAAACTTACGAACAACAA_r1	TBR1	3.3116	0	3.3116	0	-2.1082	5.4833	20.076	1.3829	0.083341	0.91666	0.16668	0.22199	False
TBR1_28963_AGGAGTGGCCGTACTGCTGT_r1	TBR1	29.804	24.431	29.804	24.431	-0.27653	14.435	410.59	0.38674	0.34947	0.65053	0.69895	0.75387	False
TBR1_28965_TGGCGGATCCCAATCACTGG_r1	TBR1	28.7	28.503	28.7	28.503	-0.0096142	0.019457	389.6	0.10965	0.45634	0.54366	0.91269	0.93236	False
TBRG1_54409_TGATGAAATTGCTCGTCTTG_r1	TBRG1	51.881	0	51.881	0	-5.7247	1345.8	889.11	2.7715	0.0027903	0.99721	0.0055806	0.054329	False
TBRG1_54409_TGATGAAATTGCTCGTCTTG_r2	TBRG1	50.247	0	50.247	0	-5.6794	1262.4	850.25	2.7541	0.0029427	0.99706	0.0058854	0.055977	False
TBRG1_54408_GAGAGTGCCATCTACCCCGT_r1	TBRG1	27.597	0	27.597	0	-4.8378	380.78	368.92	2.4409	0.0073247	0.99268	0.014649	0.071976	False
TBRG1_54407_ACCTGTCAGATCAAGGATGG_r0	TBRG1	17.825	52.252	17.825	52.252	1.5002	592.61	201.21	2.427	0.9915	0.0084998	0.017	0.073225	True
TBRG1_54407_ACCTGTCAGATCAAGGATGG_r2	TBRG1	13.958	0	13.958	0	-3.9028	97.408	143.49	2.102	0.017777	0.98222	0.035554	0.081554	False
TBRG1_54408_GAGAGTGCCATCTACCCCGT_r0	TBRG1	41.279	72.622	41.279	72.622	0.80018	491.17	646.25	1.2329	0.8852	0.1148	0.2296	0.29521	True
TBRG1_54410_TTAGACCCCCTAGTCCGATG_r0	TBRG1	52.537	80.592	52.537	80.592	0.60789	393.54	904.85	0.93266	0.81712	0.18288	0.36576	0.44262	True
TBRG1_54408_GAGAGTGCCATCTACCCCGT_r2	TBRG1	24.193	35.629	24.193	35.629	0.53995	65.388	307.28	0.65237	0.71941	0.28059	0.56117	0.62881	True
TBRG1_54409_TGATGAAATTGCTCGTCTTG_r0	TBRG1	53.476	37.196	53.476	37.196	-0.51217	132.5	927.5	0.62035	0.26752	0.73248	0.53503	0.60457	False
TBRG1_54407_ACCTGTCAGATCAAGGATGG_r1	TBRG1	23.181	28.503	23.181	28.503	0.28699	14.162	289.59	0.31274	0.58701	0.41299	0.82598	0.86214	True
TBRG1_54410_TTAGACCCCCTAGTCCGATG_r1	TBRG1	44.154	40.719	44.154	40.719	-0.11417	5.902	709.88	0.20073	0.42045	0.57955	0.84091	0.87439	False
TBRG1_54410_TTAGACCCCCTAGTCCGATG_r2	TBRG1	38.151	39.192	38.151	39.192	0.037859	0.54182	579.01	0.043261	0.48838	0.51162	0.97677	0.98231	True
TBRG4_24270_GAAGCTCAAGTACAAGCACC_r0	TBRG4	43.156	202.81	43.156	202.81	2.2065	12745	687.58	6.0886	1	5.9945e-10	1.1989e-09	4.1647e-08	True
TBRG4_24271_GAGCCACTTGAGTAAGGCGA_r1	TBRG4	69.543	0	69.543	0	-6.1404	2418.1	1339.2	2.9342	0.0016718	0.99833	0.0033437	0.036991	False
TBRG4_24269_CATGACGGTCACTAATGTGT_r0	TBRG4	40.341	0	40.341	0	-5.3695	813.71	625.86	2.6369	0.004183	0.99582	0.008366	0.06515	False
TBRG4_24269_CATGACGGTCACTAATGTGT_r1	TBRG4	54.089	3.0539	54.089	3.0539	-3.7644	1302.3	942.4	2.3438	0.0095431	0.99046	0.019086	0.074388	False
TBRG4_24272_GAGGGTACCATGCCAGACCG_r2	TBRG4	47.456	5.9382	47.456	5.9382	-2.804	861.86	785.03	1.957	0.025176	0.97482	0.050352	0.09406	False
TBRG4_24271_GAGCCACTTGAGTAAGGCGA_r2	TBRG4	49.317	17.814	49.317	17.814	-1.4192	496.2	828.34	1.2943	0.097781	0.90222	0.19556	0.25553	False
TBRG4_24272_GAGGGTACCATGCCAGACCG_r1	TBRG4	30.908	53.952	30.908	53.952	0.78426	265.52	431.89	1.1089	0.85642	0.14358	0.28716	0.35696	True
TBRG4_24271_GAGCCACTTGAGTAAGGCGA_r0	TBRG4	49.723	81.478	49.723	81.478	0.70137	504.19	837.87	1.097	0.85758	0.14242	0.28485	0.35437	True
TBRG4_24270_GAAGCTCAAGTACAAGCACC_r2	TBRG4	51.178	70.07	51.178	70.07	0.4458	178.46	872.31	0.63966	0.72747	0.27253	0.54505	0.61427	True
TBRG4_24272_GAGGGTACCATGCCAGACCG_r0	TBRG4	45.032	50.481	45.032	50.481	0.1614	14.845	729.64	0.20172	0.55887	0.44113	0.88226	0.90757	True
TBRG4_24269_CATGACGGTCACTAATGTGT_r2	TBRG4	49.317	46.318	49.317	46.318	-0.088667	4.498	828.34	0.16623	0.43399	0.56601	0.86798	0.89643	False
TBRG4_24270_GAAGCTCAAGTACAAGCACC_r1	TBRG4	55.193	52.934	55.193	52.934	-0.059187	2.5508	969.39	0.12538	0.45011	0.54989	0.90022	0.92225	False
TBX1_18725_AACAACCTACTGGACGACAA_r1	TBX1	6.6232	26.467	6.6232	26.467	1.8492	196.89	51.523	2.7646	0.99653	0.0034672	0.0069343	0.060927	True
TBX1_18725_AACAACCTACTGGACGACAA_r2	TBX1	5.5831	22.565	5.5831	22.565	1.8398	144.19	40.803	2.6585	0.99515	0.0048508	0.0097017	0.067615	True
TBX1_18727_CGGTAGCGCTTATCGTCCAC_r0	TBX1	18.763	0	18.763	0	-4.3048	176.03	216.02	2.2478	0.012295	0.9877	0.02459	0.075559	False
TBX1_18726_CGAGGAGACACGATTCACCG_r1	TBX1	15.454	0	15.454	0	-4.0404	119.41	165.17	2.152	0.015698	0.9843	0.031395	0.079545	False
TBX1_18727_CGGTAGCGCTTATCGTCCAC_r2	TBX1	14.888	0	14.888	0	-3.9899	110.83	156.87	2.1337	0.016434	0.98357	0.032869	0.080289	False
TBX1_18727_CGGTAGCGCTTATCGTCCAC_r1	TBX1	12.142	0	12.142	0	-3.7162	73.72	118.41	2.0337	0.020992	0.97901	0.041985	0.085399	False
TBX1_18726_CGAGGAGACACGATTCACCG_r2	TBX1	12.097	0	12.097	0	-3.7111	73.164	117.79	2.0318	0.021086	0.97891	0.042172	0.085399	False
TBX1_18728_GCGGCGCACGGGTCGTAGCG_r2	TBX1	25.124	60.569	25.124	60.569	1.2368	628.19	323.82	1.9698	0.9734	0.026596	0.053193	0.095615	True
TBX1_18725_AACAACCTACTGGACGACAA_r0	TBX1	9.3817	0	9.3817	0	-3.376	44.008	83.031	1.9072	0.028247	0.97175	0.056494	0.099059	False
TBX1_18726_CGAGGAGACACGATTCACCG_r0	TBX1	7.5053	18.598	7.5053	18.598	1.2043	61.526	61.138	1.4187	0.9062	0.093805	0.18761	0.24771	True
TBX1_18728_GCGGCGCACGGGTCGTAGCG_r0	TBX1	24.392	22.141	24.392	22.141	-0.13396	2.5348	310.8	0.25549	0.39917	0.60083	0.79835	0.83915	False
TBX1_18728_GCGGCGCACGGGTCGTAGCG_r1	TBX1	20.973	22.395	20.973	22.395	0.090464	1.011	252.06	0.089564	0.48794	0.51206	0.97588	0.9816	True
TBX10_69893_GAGCTGGTTCACCCACCCTG_r2	TBX10	25.124	0	25.124	0	-4.7073	315.6	323.82	2.3935	0.0083446	0.99166	0.016689	0.072933	False
TBX10_69894_TGGATGACAATGGCCACGTG_r1	TBX10	23.181	0	23.181	0	-4.5958	268.68	289.59	2.3531	0.0093098	0.99069	0.01862	0.073665	False
TBX10_69896_TGTATCTCTTGTCGTCCAGG_r0	TBX10	19.702	0	19.702	0	-4.3717	194.07	231.12	2.272	0.011544	0.98846	0.023088	0.075258	False
TBX10_69893_GAGCTGGTTCACCCACCCTG_r0	TBX10	16.887	0	16.887	0	-4.1608	142.59	186.71	2.1957	0.014057	0.98594	0.028113	0.077845	False
TBX10_69896_TGTATCTCTTGTCGTCCAGG_r1	TBX10	16.558	0	16.558	0	-4.1341	137.08	181.7	2.186	0.014408	0.98559	0.028816	0.077845	False
TBX10_69896_TGTATCTCTTGTCGTCCAGG_r2	TBX10	14.888	0	14.888	0	-3.9899	110.83	156.87	2.1337	0.016434	0.98357	0.032869	0.080289	False
TBX10_69894_TGGATGACAATGGCCACGTG_r0	TBX10	14.073	0	14.073	0	-3.9138	99.018	145.13	2.106	0.017602	0.9824	0.035203	0.081554	False
TBX10_69895_TGGTTGAATTCCTCCCACAG_r1	TBX10	11.039	0	11.039	0	-3.5896	60.926	103.84	1.987	0.023463	0.97654	0.046926	0.089401	False
TBX10_69893_GAGCTGGTTCACCCACCCTG_r1	TBX10	9.9348	0	9.9348	0	-3.4508	49.35	89.831	1.9353	0.026476	0.97352	0.052952	0.095208	False
TBX10_69895_TGGTTGAATTCCTCCCACAG_r0	TBX10	3.7527	0	3.7527	0	-2.2487	7.0413	23.777	1.4481	0.073798	0.9262	0.1476	0.20101	False
TBX10_69895_TGGTTGAATTCCTCCCACAG_r2	TBX10	0.93051	0	0.93051	0	-0.94898	0.43292	3.6896	0.65105	0.25751	0.74249	0.51501	0.58569	False
TBX10_69894_TGGATGACAATGGCCACGTG_r2	TBX10	11.166	15.439	11.166	15.439	0.43427	9.1297	105.5	0.41603	0.60686	0.39314	0.78628	0.82905	True
TBX15_18777_ATTCTGATAGGCCGTAACTG_r0	TBX15	45.032	0	45.032	0	-5.5246	1013.9	729.64	2.6952	0.0035171	0.99648	0.0070342	0.06108	False
TBX15_18777_ATTCTGATAGGCCGTAACTG_r1	TBX15	36.427	0	36.427	0	-5.226	663.48	542.89	2.5835	0.00489	0.99511	0.00978	0.067615	False
TBX15_18780_TTGCGAATCACATGAACTCG_r2	TBX15	13.958	0	13.958	0	-3.9028	97.408	143.49	2.102	0.017777	0.98222	0.035554	0.081554	False
TBX15_18778_GGCTACAACAGGCTTCAGAG_r2	TBX15	13.027	0	13.027	0	-3.8101	84.853	130.46	2.0681	0.019313	0.98069	0.038627	0.083223	False
TBX15_18780_TTGCGAATCACATGAACTCG_r0	TBX15	12.196	0	12.196	0	-3.722	74.373	119.13	2.0358	0.020884	0.97912	0.041767	0.085399	False
TBX15_18778_GGCTACAACAGGCTTCAGAG_r0	TBX15	12.196	0	12.196	0	-3.722	74.373	119.13	2.0358	0.020884	0.97912	0.041767	0.085399	False
TBX15_18778_GGCTACAACAGGCTTCAGAG_r1	TBX15	11.039	0	11.039	0	-3.5896	60.926	103.84	1.987	0.023463	0.97654	0.046926	0.089401	False
TBX15_18777_ATTCTGATAGGCCGTAACTG_r2	TBX15	41.873	81.947	41.873	81.947	0.95212	802.95	659.24	1.5608	0.93749	0.062507	0.12501	0.17399	True
TBX15_18779_GTATCATAGCTCCAAGTGGA_r0	TBX15	64.734	27.455	64.734	27.455	-1.208	694.86	1211.5	1.2044	0.11421	0.88579	0.22842	0.29384	False
TBX15_18779_GTATCATAGCTCCAAGTGGA_r1	TBX15	52.985	22.395	52.985	22.395	-1.2063	467.88	915.64	1.1706	0.12089	0.87911	0.24178	0.30952	False
TBX15_18779_GTATCATAGCTCCAAGTGGA_r2	TBX15	54.9	66.507	54.9	66.507	0.2722	67.365	962.2	0.3742	0.63174	0.36826	0.73652	0.78697	True
TBX15_18780_TTGCGAATCACATGAACTCG_r1	TBX15	18.766	20.359	18.766	20.359	0.11187	1.27	216.06	0.10843	0.49193	0.50807	0.98385	0.98767	True
TBX18_23849_CATTCTGGCGACCATCACTA_r0	TBX18	28.145	0	28.145	0	-4.8652	396.07	379.16	2.4509	0.0071245	0.99288	0.014249	0.071976	False
TBX18_23849_CATTCTGGCGACCATCACTA_r2	TBX18	27.915	0	27.915	0	-4.8538	389.63	374.86	2.4468	0.0072073	0.99279	0.014415	0.071976	False
TBX18_23852_TTACGGATGACGTGCACTCG_r2	TBX18	38.151	93.823	38.151	93.823	1.2762	1549.7	579.01	2.3136	0.98904	0.010962	0.021925	0.07498	True
TBX18_23851_TGCCATGGATATTGTACCAG_r1	TBX18	33.116	81.438	33.116	81.438	1.2729	1167.5	475.41	2.2162	0.98574	0.014258	0.028515	0.077845	True
TBX18_23851_TGCCATGGATATTGTACCAG_r0	TBX18	26.269	51.367	26.269	51.367	0.9414	314.95	344.49	1.3522	0.90434	0.095661	0.19132	0.25215	True
TBX18_23852_TTACGGATGACGTGCACTCG_r0	TBX18	38.465	66.422	38.465	66.422	0.77266	390.81	585.66	1.1552	0.86865	0.13135	0.2627	0.33191	True
TBX18_23850_TCTCATCCAAGTCTCCCCCG_r1	TBX18	1.1039	0	1.1039	0	-1.073	0.60926	4.6213	0.75963	0.22374	0.77626	0.44748	0.52567	False
TBX18_23850_TCTCATCCAAGTCTCCCCCG_r0	TBX18	0	0	0.93051	0	-0.94898	0	3.6896	0.65105	0.25751	0.74249	0.51501	0.58569	False
TBX18_23850_TCTCATCCAAGTCTCCCCCG_r2	TBX18	0.93051	0	0.93051	0	-0.94898	0.43292	3.6896	0.65105	0.25751	0.74249	0.51501	0.58569	False
TBX18_23851_TGCCATGGATATTGTACCAG_r2	TBX18	29.776	24.94	29.776	24.94	-0.24663	11.694	410.05	0.35742	0.36039	0.63961	0.72078	0.77339	False
TBX18_23852_TTACGGATGACGTGCACTCG_r1	TBX18	39.739	46.827	39.739	46.827	0.2314	25.117	612.88	0.28629	0.59047	0.40953	0.81907	0.85644	True
TBX18_23849_CATTCTGGCGACCATCACTA_r1	TBX18	33.116	31.557	33.116	31.557	-0.067472	1.2149	475.41	0.16335	0.43512	0.56488	0.87024	0.89811	False
TBX19_23845_ACACGCACTATGTGAACCTG_r0	TBX19	39.403	0	39.403	0	-5.3364	776.3	605.66	2.6246	0.0043381	0.99566	0.0086761	0.065865	False
TBX19_23847_GAGCACTATTCGGGTCTCCG_r2	TBX19	39.081	0	39.081	0	-5.3249	763.68	598.78	2.6203	0.0043932	0.99561	0.0087863	0.066185	False
TBX19_23848_TCCTAAAGATTAGTGTCACA_r1	TBX19	37.531	0	37.531	0	-5.268	704.3	565.95	2.5991	0.0046737	0.99533	0.0093475	0.066877	False
TBX19_23846_CCGCTGGAAGTACGTCAACG_r0	TBX19	28.145	0	28.145	0	-4.8652	396.07	379.16	2.4509	0.0071245	0.99288	0.014249	0.071976	False
TBX19_23846_CCGCTGGAAGTACGTCAACG_r1	TBX19	25.389	0	25.389	0	-4.7219	322.3	328.57	2.3988	0.0082251	0.99177	0.01645	0.072933	False
TBX19_23848_TCCTAAAGATTAGTGTCACA_r2	TBX19	21.402	53.443	21.402	53.443	1.2811	513.34	259.22	1.9901	0.97436	0.025645	0.051289	0.094201	True
TBX19_23845_ACACGCACTATGTGAACCTG_r1	TBX19	26.493	58.024	26.493	58.024	1.1023	497.12	348.58	1.6889	0.95052	0.04948	0.09896	0.1442	True
TBX19_23848_TCCTAAAGATTAGTGTCACA_r0	TBX19	25.331	52.252	25.331	52.252	1.0161	362.39	327.52	1.4876	0.92555	0.074446	0.14889	0.2014	True
TBX19_23847_GAGCACTATTCGGGTCTCCG_r0	TBX19	23.454	39.853	23.454	39.853	0.74037	134.47	294.33	0.95588	0.81452	0.18548	0.37096	0.44822	True
TBX19_23847_GAGCACTATTCGGGTCTCCG_r1	TBX19	50.778	30.539	50.778	30.539	-0.71519	204.8	862.8	0.79818	0.21238	0.78762	0.42476	0.5046	False
TBX19_23846_CCGCTGGAAGTACGTCAACG_r2	TBX19	18.61	27.316	18.61	27.316	0.52999	37.892	213.58	0.59567	0.69318	0.30682	0.61364	0.67729	True
TBX19_23845_ACACGCACTATGTGAACCTG_r2	TBX19	40.942	40.379	40.942	40.379	-0.019494	0.15844	638.9	0.093281	0.46284	0.53716	0.92568	0.94338	False
TBX2_18765_CCAGTTCCACAAGCTAGGCA_r1	TBX2	12.142	62.096	12.142	62.096	2.2633	1247.7	118.41	4.5907	1	2.546e-06	5.092e-06	0.00010626	True
TBX2_18765_CCAGTTCCACAAGCTAGGCA_r2	TBX2	14.888	46.318	14.888	46.318	1.5744	493.91	156.87	2.5094	0.99315	0.0068505	0.013701	0.07138	True
TBX2_18767_GCTCGCACTATGTGGAAGCG_r0	TBX2	30.96	0	30.96	0	-4.9982	479.25	432.89	2.4995	0.0062176	0.99378	0.012435	0.070476	False
TBX2_18766_CTTATAGCGGCAATCGTCAG_r1	TBX2	25.389	0	25.389	0	-4.7219	322.3	328.57	2.3988	0.0082251	0.99177	0.01645	0.072933	False
TBX2_18768_GGGAGCGGCGTAGTCCCGAG_r0	TBX2	23.454	0	23.454	0	-4.612	275.05	294.33	2.3589	0.0091639	0.99084	0.018328	0.073665	False
TBX2_18767_GCTCGCACTATGTGGAAGCG_r2	TBX2	21.402	0	21.402	0	-4.4855	229.02	259.22	2.3131	0.010357	0.98964	0.020715	0.074762	False
TBX2_18768_GGGAGCGGCGTAGTCCCGAG_r1	TBX2	16.558	0	16.558	0	-4.1341	137.08	181.7	2.186	0.014408	0.98559	0.028816	0.077845	False
TBX2_18766_CTTATAGCGGCAATCGTCAG_r0	TBX2	13.134	0	13.134	0	-3.8211	86.255	131.95	2.0722	0.019125	0.98087	0.03825	0.083223	False
TBX2_18768_GGGAGCGGCGTAGTCCCGAG_r2	TBX2	13.027	0	13.027	0	-3.8101	84.853	130.46	2.0681	0.019313	0.98069	0.038627	0.083223	False
TBX2_18767_GCTCGCACTATGTGGAAGCG_r1	TBX2	17.662	45.809	17.662	45.809	1.3267	396.12	198.67	1.997	0.97439	0.025606	0.051212	0.094085	True
TBX2_18766_CTTATAGCGGCAATCGTCAG_r2	TBX2	10.236	0	10.236	0	-3.49	52.384	93.593	1.9499	0.025591	0.97441	0.051183	0.09406	False
TBX2_18765_CCAGTTCCACAAGCTAGGCA_r0	TBX2	18.763	7.085	18.763	7.085	-1.2895	68.191	216.02	1.1494	0.12519	0.87481	0.25038	0.31788	False
TBX20_44912_CCCCGAAAAGGACACCCGGA_r1	TBX20	12.142	109.94	12.142	109.94	3.0775	4782.2	118.41	8.9875	1	1.4575e-19	2.915e-19	2.2589e-17	True
TBX20_44912_CCCCGAAAAGGACACCCGGA_r2	TBX20	16.749	74.821	16.749	74.821	2.0948	1686.2	184.61	4.2741	0.99999	1.0769e-05	2.1538e-05	0.00040136	True
TBX20_44913_GGTACCGCTACGCCTACCAC_r0	TBX20	21.578	80.592	21.578	80.592	1.8535	1741.4	262.18	3.6446	0.99985	0.00014733	0.00029467	0.0043159	True
TBX20_44911_ATTGCCGCGCTCATGTCGAG_r1	TBX20	32.012	0	32.012	0	-5.0449	512.38	453.5	2.5167	0.005923	0.99408	0.011846	0.07015	False
TBX20_44913_GGTACCGCTACGCCTACCAC_r2	TBX20	24.193	67.695	24.193	67.695	1.4472	946.2	307.28	2.4816	0.99286	0.0071371	0.014274	0.071976	True
TBX20_44914_TGAGCAACTACTCAAACAGA_r1	TBX20	22.077	0	22.077	0	-4.5284	243.7	270.64	2.3287	0.0099387	0.99006	0.019877	0.074388	False
TBX20_44912_CCCCGAAAAGGACACCCGGA_r0	TBX20	16.887	0	16.887	0	-4.1608	142.59	186.71	2.1957	0.014057	0.98594	0.028113	0.077845	False
TBX20_44913_GGTACCGCTACGCCTACCAC_r1	TBX20	17.662	1.018	17.662	1.018	-3.2091	138.51	198.67	2.1608	0.015355	0.98464	0.030711	0.079545	False
TBX20_44914_TGAGCAACTACTCAAACAGA_r0	TBX20	14.073	0	14.073	0	-3.9138	99.018	145.13	2.106	0.017602	0.9824	0.035203	0.081554	False
TBX20_44914_TGAGCAACTACTCAAACAGA_r2	TBX20	13.958	0	13.958	0	-3.9028	97.408	143.49	2.102	0.017777	0.98222	0.035554	0.081554	False
TBX20_44911_ATTGCCGCGCTCATGTCGAG_r0	TBX20	18.763	29.226	18.763	29.226	0.61295	54.731	216.02	0.71184	0.73499	0.26501	0.53002	0.5997	True
TBX20_44911_ATTGCCGCGCTCATGTCGAG_r2	TBX20	26.054	22.565	26.054	22.565	-0.19921	6.0874	340.59	0.31681	0.37569	0.62431	0.75139	0.79979	False
TBX21_37036_CCTGGGGTCTCCCTACCCGG_r2	TBX21	29.776	229.21	29.776	229.21	2.9031	19887	410.05	9.8488	1	3.7305e-23	7.461e-23	7.1127e-21	True
TBX21_37038_TAAACTTGGACCACAACAGG_r0	TBX21	37.527	0	37.527	0	-5.2678	704.13	565.85	2.599	0.0046746	0.99533	0.0093492	0.066877	False
TBX21_37037_GCGGTACCAGAGCGGCAAGT_r0	TBX21	33.774	0	33.774	0	-5.1199	570.34	488.62	2.5443	0.0054749	0.99453	0.01095	0.069383	False
TBX21_37036_CCTGGGGTCTCCCTACCCGG_r1	TBX21	36.427	1.018	36.427	1.018	-4.2131	626.92	542.89	2.5336	0.0056455	0.99435	0.011291	0.069711	False
TBX21_37038_TAAACTTGGACCACAACAGG_r1	TBX21	22.077	0	22.077	0	-4.5284	243.7	270.64	2.3287	0.0099387	0.99006	0.019877	0.074388	False
TBX21_37038_TAAACTTGGACCACAACAGG_r2	TBX21	16.749	0	16.749	0	-4.1497	140.27	184.61	2.1917	0.014202	0.9858	0.028404	0.077845	False
TBX21_37037_GCGGTACCAGAGCGGCAAGT_r1	TBX21	16.558	0	16.558	0	-4.1341	137.08	181.7	2.186	0.014408	0.98559	0.028816	0.077845	False
TBX21_37035_CCGGGGCTGGTACTTATGGA_r0	TBX21	15.949	0	15.949	0	-4.0831	127.18	172.52	2.1675	0.015097	0.9849	0.030194	0.079298	False
TBX21_37037_GCGGTACCAGAGCGGCAAGT_r2	TBX21	20.471	7.1258	20.471	7.1258	-1.4018	89.05	243.73	1.2156	0.11207	0.88793	0.22415	0.28889	False
TBX21_37035_CCGGGGCTGGTACTTATGGA_r2	TBX21	16.749	7.1258	16.749	7.1258	-1.1272	46.305	184.61	1.0516	0.14649	0.85351	0.29299	0.36335	False
TBX21_37036_CCTGGGGTCTCCCTACCCGG_r0	TBX21	27.207	21.255	27.207	21.255	-0.34191	17.712	361.7	0.45174	0.32573	0.67427	0.65146	0.71212	False
TBX21_37035_CCGGGGCTGGTACTTATGGA_r1	TBX21	20.973	27.485	20.973	27.485	0.37445	21.202	252.06	0.41016	0.62411	0.37589	0.75179	0.8001	True
TBX22_37472_ACTCCAAGACCCAATACAGG_r1	TBX22	16.558	112.99	16.558	112.99	2.6988	4650	181.7	7.1543	1	4.7222e-13	9.4445e-13	4.5334e-11	True
TBX22_37473_AGCTTCAAGGATCTGAACTG_r1	TBX22	58.505	1.018	58.505	1.018	-4.882	1652.4	1051.6	2.7914	0.0026241	0.99738	0.0052482	0.052325	False
TBX22_37474_CGAGTGCACGTGATAGAGCA_r1	TBX22	47.466	0	47.466	0	-5.5989	1126.5	785.26	2.7234	0.0032307	0.99677	0.0064614	0.05869	False
TBX22_37474_CGAGTGCACGTGATAGAGCA_r2	TBX22	40.012	0	40.012	0	-5.358	800.48	618.75	2.6326	0.0042365	0.99576	0.008473	0.065465	False
TBX22_37471_ACGTCTATCACAGCTCACAG_r2	TBX22	14.888	0	14.888	0	-3.9899	110.83	156.87	2.1337	0.016434	0.98357	0.032869	0.080289	False
TBX22_37472_ACTCCAAGACCCAATACAGG_r0	TBX22	12.196	0	12.196	0	-3.722	74.373	119.13	2.0358	0.020884	0.97912	0.041767	0.085399	False
TBX22_37471_ACGTCTATCACAGCTCACAG_r1	TBX22	11.039	0	11.039	0	-3.5896	60.926	103.84	1.987	0.023463	0.97654	0.046926	0.089401	False
TBX22_37471_ACGTCTATCACAGCTCACAG_r0	TBX22	7.5053	0	7.5053	0	-3.0884	28.165	61.138	1.7974	0.036139	0.96386	0.072278	0.11455	False
TBX22_37472_ACTCCAAGACCCAATACAGG_r2	TBX22	8.3746	1.1876	8.3746	1.1876	-2.0994	25.826	71.046	1.7092	0.043708	0.95629	0.087417	0.13109	False
TBX22_37473_AGCTTCAAGGATCTGAACTG_r0	TBX22	37.527	74.393	37.527	74.393	0.96857	679.56	565.85	1.5498	0.93572	0.064279	0.12856	0.17787	True
TBX22_37473_AGCTTCAAGGATCTGAACTG_r2	TBX22	59.553	30.878	59.553	30.878	-0.92561	411.1	1078.1	0.98612	0.16204	0.83796	0.32407	0.39786	False
TBX22_37474_CGAGTGCACGTGATAGAGCA_r0	TBX22	40.341	28.34	40.341	28.34	-0.4947	72.012	625.86	0.59149	0.2771	0.7229	0.55419	0.62273	False
TBX3_18820_TGGGATCAGTTTCACAAGCG_r2	TBX3	5.5831	42.755	5.5831	42.755	2.7326	690.87	40.803	5.8192	1	3.6537e-09	7.3073e-09	2.3079e-07	True
TBX3_18820_TGGGATCAGTTTCACAAGCG_r1	TBX3	11.039	64.132	11.039	64.132	2.4357	1409.5	103.84	5.2102	1	1.0959e-07	2.1918e-07	5.6693e-06	True
TBX3_18818_GGTAGATTTATGTCCCAGCG_r2	TBX3	8.3746	34.441	8.3746	34.441	1.9186	339.74	71.046	3.0925	0.99882	0.0011816	0.0023631	0.027371	True
TBX3_18819_TCCCAAGTGATCACGCTACG_r1	TBX3	22.077	0	22.077	0	-4.5284	243.7	270.64	2.3287	0.0099387	0.99006	0.019877	0.074388	False
TBX3_18819_TCCCAAGTGATCACGCTACG_r2	TBX3	19.541	0	19.541	0	-4.3604	190.92	228.51	2.2679	0.011668	0.98833	0.023335	0.075258	False
TBX3_18818_GGTAGATTTATGTCCCAGCG_r1	TBX3	12.142	0	12.142	0	-3.7162	73.72	118.41	2.0337	0.020992	0.97901	0.041985	0.085399	False
TBX3_18820_TGGGATCAGTTTCACAAGCG_r0	TBX3	9.3817	0	9.3817	0	-3.376	44.008	83.031	1.9072	0.028247	0.97175	0.056494	0.099059	False
TBX3_18817_ATAAATTTCACAATTCTCGG_r2	TBX3	5.5831	0	5.5831	0	-2.7188	15.585	40.803	1.6502	0.049449	0.95055	0.098898	0.1442	False
TBX3_18817_ATAAATTTCACAATTCTCGG_r0	TBX3	1.8763	0	1.8763	0	-1.5242	1.7603	9.3528	1.0742	0.14136	0.85864	0.28272	0.35332	False
TBX3_18817_ATAAATTTCACAATTCTCGG_r1	TBX3	1.1039	0	1.1039	0	-1.073	0.60926	4.6213	0.75963	0.22374	0.77626	0.44748	0.52567	False
TBX3_18818_GGTAGATTTATGTCCCAGCG_r0	TBX3	18.763	15.056	18.763	15.056	-0.29974	6.8733	216.02	0.43121	0.33316	0.66684	0.66631	0.7257	False
TBX3_18819_TCCCAAGTGATCACGCTACG_r0	TBX3	16.887	22.141	16.887	22.141	0.37152	13.801	186.71	0.38449	0.60717	0.39283	0.78567	0.82881	True
TBX4_25006_GACCAGCTGCCGCATCCAGT_r1	TBX4	39.739	0	39.739	0	-5.3483	789.59	612.88	2.629	0.0042816	0.99572	0.0085631	0.065465	False
TBX4_25006_GACCAGCTGCCGCATCCAGT_r0	TBX4	36.589	0	36.589	0	-5.2322	669.36	546.24	2.5858	0.0048575	0.99514	0.009715	0.067615	False
TBX4_25006_GACCAGCTGCCGCATCCAGT_r2	TBX4	35.359	0	35.359	0	-5.1843	625.14	520.85	2.568	0.0051137	0.99489	0.010227	0.068112	False
TBX4_25005_CAGGGGGCCCACGTCCGGTG_r1	TBX4	35.324	0	35.324	0	-5.1828	623.88	520.11	2.5675	0.0051214	0.99488	0.010243	0.068112	False
TBX4_25007_GCCTTAACGATGTGGAGCCG_r0	TBX4	26.269	0	26.269	0	-4.7692	345.02	344.49	2.416	0.0078468	0.99215	0.015694	0.072676	False
TBX4_25007_GCCTTAACGATGTGGAGCCG_r1	TBX4	22.077	0	22.077	0	-4.5284	243.7	270.64	2.3287	0.0099387	0.99006	0.019877	0.074388	False
TBX4_25008_TATCACTGCCTGAAAAGACG_r2	TBX4	12.097	0	12.097	0	-3.7111	73.164	117.79	2.0318	0.021086	0.97891	0.042172	0.085399	False
TBX4_25008_TATCACTGCCTGAAAAGACG_r1	TBX4	7.727	0	7.727	0	-3.1255	29.854	63.625	1.8117	0.035013	0.96499	0.070027	0.11292	False
TBX4_25005_CAGGGGGCCCACGTCCGGTG_r2	TBX4	25.124	49.881	25.124	49.881	0.96175	306.45	323.82	1.3758	0.90808	0.091923	0.18385	0.24319	True
TBX4_25007_GCCTTAACGATGTGGAGCCG_r2	TBX4	29.776	15.439	29.776	15.439	-0.90468	102.78	410.05	0.90932	0.18159	0.81841	0.36318	0.43994	False
TBX4_25008_TATCACTGCCTGAAAAGACG_r0	TBX4	0	0	0.93051	0	-0.94898	0	3.6896	0.65105	0.25751	0.74249	0.51501	0.58569	False
TBX4_25005_CAGGGGGCCCACGTCCGGTG_r0	TBX4	44.094	53.138	44.094	53.138	0.26371	40.896	708.52	0.33977	0.61415	0.38585	0.7717	0.81687	True
TBX5_18771_GAAACCCGAGAGCGCGCTCG_r1	TBX5	8.8309	89.581	8.8309	89.581	3.2038	3260.3	76.412	9.2377	1	1.492e-20	2.9839e-20	2.4653e-18	True
TBX5_18770_CCTTCATCTAGGTCTGTGAC_r0	TBX5	11.258	55.795	11.258	55.795	2.212	991.76	106.69	4.3117	0.99999	9.3959e-06	1.8792e-05	0.0003535	True
TBX5_18771_GAAACCCGAGAGCGCGCTCG_r0	TBX5	22.516	0	22.516	0	-4.5556	253.49	278.13	2.3385	0.0096809	0.99032	0.019362	0.074388	False
TBX5_18771_GAAACCCGAGAGCGCGCTCG_r2	TBX5	21.402	0	21.402	0	-4.4855	229.02	259.22	2.3131	0.010357	0.98964	0.020715	0.074762	False
TBX5_18770_CCTTCATCTAGGTCTGTGAC_r2	TBX5	11.166	0	11.166	0	-3.6048	62.341	105.5	1.9926	0.023153	0.97685	0.046306	0.089401	False
TBX5_18769_CACGGAAATGATCATAACCA_r0	TBX5	9.3817	0	9.3817	0	-3.376	44.008	83.031	1.9072	0.028247	0.97175	0.056494	0.099059	False
TBX5_18769_CACGGAAATGATCATAACCA_r2	TBX5	8.3746	0	8.3746	0	-3.2288	35.067	71.046	1.8514	0.032056	0.96794	0.064113	0.10574	False
TBX5_18770_CCTTCATCTAGGTCTGTGAC_r1	TBX5	7.727	0	7.727	0	-3.1255	29.854	63.625	1.8117	0.035013	0.96499	0.070027	0.11292	False
TBX5_18769_CACGGAAATGATCATAACCA_r1	TBX5	5.5193	0	5.5193	0	-2.7047	15.231	40.169	1.6445	0.050041	0.94996	0.10008	0.1442	False
TBX5_18772_TTTCAGTAAAGAATATCCCG_r2	TBX5	2.7915	0	2.7915	0	-1.9228	3.8963	15.941	1.2925	0.098092	0.90191	0.19618	0.25553	False
TBX5_18772_TTTCAGTAAAGAATATCCCG_r1	TBX5	2.2077	0	2.2077	0	-1.6815	2.437	11.629	1.1651	0.12199	0.87801	0.24399	0.31043	False
TBX5_18772_TTTCAGTAAAGAATATCCCG_r0	TBX5	1.8763	0	1.8763	0	-1.5242	1.7603	9.3528	1.0742	0.14136	0.85864	0.28272	0.35332	False
TBX6_18773_GAAACAAGTAGCGGGCCTCG_r1	TBX6	20.973	0	20.973	0	-4.4577	219.94	252.06	2.3031	0.010637	0.98936	0.021275	0.07498	False
TBX6_18775_GCGGAGGGCTACCGCTACCC_r1	TBX6	17.662	0	17.662	0	-4.222	155.97	198.67	2.2178	0.013283	0.98672	0.026565	0.076181	False
TBX6_18773_GAAACAAGTAGCGGGCCTCG_r2	TBX6	16.749	0	16.749	0	-4.1497	140.27	184.61	2.1917	0.014202	0.9858	0.028404	0.077845	False
TBX6_18776_TGTTGGTGAGCTTGACACGA_r1	TBX6	15.454	0	15.454	0	-4.0404	119.41	165.17	2.152	0.015698	0.9843	0.031395	0.079545	False
TBX6_18774_GCCCGAACTAGGTGTATGCG_r0	TBX6	15.011	0	15.011	0	-4.001	112.66	158.66	2.1377	0.01627	0.98373	0.03254	0.080289	False
TBX6_18775_GCGGAGGGCTACCGCTACCC_r0	TBX6	12.196	0	12.196	0	-3.722	74.373	119.13	2.0358	0.020884	0.97912	0.041767	0.085399	False
TBX6_18776_TGTTGGTGAGCTTGACACGA_r0	TBX6	11.258	0	11.258	0	-3.6157	63.371	106.69	1.9966	0.022934	0.97707	0.045868	0.089401	False
TBX6_18775_GCGGAGGGCTACCGCTACCC_r2	TBX6	10.236	0	10.236	0	-3.49	52.384	93.593	1.9499	0.025591	0.97441	0.051183	0.09406	False
TBX6_18773_GAAACAAGTAGCGGGCCTCG_r0	TBX6	9.3817	0	9.3817	0	-3.376	44.008	83.031	1.9072	0.028247	0.97175	0.056494	0.099059	False
TBX6_18774_GCCCGAACTAGGTGTATGCG_r1	TBX6	15.454	2.0359	15.454	2.0359	-2.4382	90.023	165.17	1.7745	0.037993	0.96201	0.075985	0.11907	False
TBX6_18776_TGTTGGTGAGCTTGACACGA_r2	TBX6	12.097	23.753	12.097	23.753	0.91839	67.931	117.79	1.074	0.83698	0.16302	0.32605	0.39993	True
TBX6_18774_GCCCGAACTAGGTGTATGCG_r2	TBX6	13.958	17.814	13.958	17.814	0.33096	7.4376	143.49	0.32197	0.57434	0.42566	0.85131	0.88302	True
TBXA2R_18781_GATACCCAGGTAGCGCTCTG_r1	TBXA2R	56.297	225.99	56.297	225.99	1.9861	14398	996.59	5.3753	1	3.9702e-08	7.9405e-08	2.185e-06	True
TBXA2R_18782_GCTACACCGTGCAATACCCG_r2	TBXA2R	53.97	149.64	53.97	149.64	1.4544	4576.6	939.49	3.1213	0.99906	0.00093687	0.0018737	0.02235	True
TBXA2R_18781_GATACCCAGGTAGCGCTCTG_r0	TBXA2R	50.661	0	50.661	0	-5.691	1283.3	860.03	2.7585	0.002903	0.9971	0.005806	0.055521	False
TBXA2R_18783_GCTGACCGTGTTCAGCAGGA_r2	TBXA2R	38.151	0	38.151	0	-5.291	727.74	579.01	2.6076	0.0045585	0.99544	0.009117	0.066581	False
TBXA2R_18783_GCTGACCGTGTTCAGCAGGA_r1	TBXA2R	40.843	2.0359	40.843	2.0359	-3.7848	752.99	636.74	2.3345	0.0097843	0.99022	0.019569	0.074388	False
TBXA2R_18781_GATACCCAGGTAGCGCTCTG_r2	TBXA2R	51.178	117.58	51.178	117.58	1.1843	2204.3	872.31	2.2481	0.98718	0.012818	0.025635	0.076181	True
TBXA2R_18782_GCTACACCGTGCAATACCCG_r1	TBXA2R	44.154	96.707	44.154	96.707	1.1136	1380.9	709.88	1.9724	0.97448	0.025524	0.051048	0.09406	True
TBXA2R_18784_GCTGGTGACCGGTACCATCG_r2	TBXA2R	44.664	80.759	44.664	80.759	0.84031	651.41	721.35	1.3439	0.90598	0.094017	0.18803	0.2482	True
TBXA2R_18783_GCTGACCGTGTTCAGCAGGA_r0	TBXA2R	41.279	20.369	41.279	20.369	-0.9844	218.61	646.25	0.98784	0.16162	0.83838	0.32323	0.39697	False
TBXA2R_18782_GCTACACCGTGCAATACCCG_r0	TBXA2R	43.156	22.141	43.156	22.141	-0.93216	220.81	687.58	0.95408	0.17002	0.82998	0.34005	0.41506	False
TBXA2R_18784_GCTGGTGACCGGTACCATCG_r0	TBXA2R	56.29	69.965	56.29	69.965	0.30882	93.499	996.41	0.43321	0.6547	0.3453	0.6906	0.74639	True
TBXA2R_18784_GCTGGTGACCGGTACCATCG_r1	TBXA2R	54.089	43.773	54.089	43.773	-0.29915	53.216	942.4	0.40496	0.34275	0.65725	0.68551	0.74206	False
TBXAS1_18785_AAAACTACGTACCATTCTGT_r0	TBXAS1	40.341	0	40.341	0	-5.3695	813.71	625.86	2.6369	0.004183	0.99582	0.008366	0.06515	False
TBXAS1_18788_GTAAAACCAGGATAGGTCTG_r0	TBXAS1	28.145	0	28.145	0	-4.8652	396.07	379.16	2.4509	0.0071245	0.99288	0.014249	0.071976	False
TBXAS1_18787_GGGACGCATTTGACATCCAG_r0	TBXAS1	28.145	0	28.145	0	-4.8652	396.07	379.16	2.4509	0.0071245	0.99288	0.014249	0.071976	False
TBXAS1_18785_AAAACTACGTACCATTCTGT_r1	TBXAS1	27.597	0	27.597	0	-4.8378	380.78	368.92	2.4409	0.0073247	0.99268	0.014649	0.071976	False
TBXAS1_18786_CGACGACCAAGATAGTACCT_r1	TBXAS1	19.87	0	19.87	0	-4.3833	197.4	233.86	2.2762	0.011417	0.98858	0.022835	0.075258	False
TBXAS1_18787_GGGACGCATTTGACATCCAG_r2	TBXAS1	23.263	61.757	23.263	61.757	1.371	740.9	291	2.2565	0.98685	0.013154	0.026308	0.076181	True
TBXAS1_18786_CGACGACCAAGATAGTACCT_r2	TBXAS1	15.819	0	15.819	0	-4.072	125.11	170.58	2.1635	0.015251	0.98475	0.030503	0.079298	False
TBXAS1_18786_CGACGACCAAGATAGTACCT_r0	TBXAS1	14.073	0	14.073	0	-3.9138	99.018	145.13	2.106	0.017602	0.9824	0.035203	0.081554	False
TBXAS1_18787_GGGACGCATTTGACATCCAG_r1	TBXAS1	12.142	0	12.142	0	-3.7162	73.72	118.41	2.0337	0.020992	0.97901	0.041985	0.085399	False
TBXAS1_18788_GTAAAACCAGGATAGGTCTG_r1	TBXAS1	29.804	70.24	29.804	70.24	1.2096	817.52	410.59	1.9955	0.97526	0.02474	0.04948	0.093904	True
TBXAS1_18785_AAAACTACGTACCATTCTGT_r2	TBXAS1	41.873	65.32	41.873	65.32	0.62937	274.88	659.24	0.91319	0.80963	0.19037	0.38074	0.4586	True
TBXAS1_18788_GTAAAACCAGGATAGGTCTG_r2	TBXAS1	33.498	29.691	33.498	29.691	-0.16872	7.2486	483.07	0.27278	0.39251	0.60749	0.78502	0.82836	False
TC2N_58575_AGTTATCTTACATTCAACCC_r0	TC2N	16.887	110.7	16.887	110.7	2.6427	4400.8	186.71	6.8659	1	3.7053e-12	7.4106e-12	3.265e-10	True
TC2N_58575_AGTTATCTTACATTCAACCC_r2	TC2N	20.471	73.633	20.471	73.633	1.7974	1413.1	243.73	3.4052	0.99963	0.00036519	0.00073038	0.0097145	True
TC2N_58575_AGTTATCTTACATTCAACCC_r1	TC2N	25.389	1.018	25.389	1.018	-3.709	296.97	328.57	2.3455	0.0095019	0.9905	0.019004	0.074388	False
TC2N_58574_AGTGAAGAGACTGTATGGAT_r1	TC2N	19.87	0	19.87	0	-4.3833	197.4	233.86	2.2762	0.011417	0.98858	0.022835	0.075258	False
TC2N_58576_GGGTTATACACATCATAGCT_r1	TC2N	14.35	0	14.35	0	-3.9402	102.96	149.1	2.1156	0.017189	0.98281	0.034378	0.081554	False
TC2N_58574_AGTGAAGAGACTGTATGGAT_r0	TC2N	14.073	0	14.073	0	-3.9138	99.018	145.13	2.106	0.017602	0.9824	0.035203	0.081554	False
TC2N_58576_GGGTTATACACATCATAGCT_r0	TC2N	7.5053	0	7.5053	0	-3.0884	28.165	61.138	1.7974	0.036139	0.96386	0.072278	0.11455	False
TC2N_58576_GGGTTATACACATCATAGCT_r2	TC2N	7.4441	0	7.4441	0	-3.0779	27.707	60.455	1.7933	0.036461	0.96354	0.072922	0.11455	False
TC2N_58574_AGTGAAGAGACTGTATGGAT_r2	TC2N	15.819	30.878	15.819	30.878	0.92252	113.4	170.58	1.1531	0.85972	0.14028	0.28056	0.35211	True
TC2N_58573_ACAGAAACAGAAGTCAATGG_r1	TC2N	32.012	54.97	32.012	54.97	0.76167	263.54	453.5	1.0781	0.84951	0.15049	0.30098	0.37235	True
TC2N_58573_ACAGAAACAGAAGTCAATGG_r0	TC2N	35.65	53.138	35.65	53.138	0.56281	152.91	526.83	0.76189	0.76265	0.23735	0.4747	0.55295	True
TC2N_58573_ACAGAAACAGAAGTCAATGG_r2	TC2N	20.471	26.128	20.471	26.128	0.33737	15.999	243.73	0.36233	0.60386	0.39614	0.79228	0.83388	True
TCAF1_25834_CCTTTGGCCAAAATCCTCGA_r2	TCAF1	1.861	22.565	1.861	22.565	3.042	214.33	9.2509	6.8071	1	6.8235e-12	1.3647e-11	5.854e-10	True
TCAF1_25835_TGGTAGGAATCTAACCCTAG_r1	TCAF1	12.142	0	12.142	0	-3.7162	73.72	118.41	2.0337	0.020992	0.97901	0.041985	0.085399	False
TCAF1_25835_TGGTAGGAATCTAACCCTAG_r0	TCAF1	10.32	0	10.32	0	-3.5008	53.25	94.654	1.954	0.025353	0.97465	0.050706	0.09406	False
TCAF1_25836_TTACTTTACTGACAACAAAG_r1	TCAF1	9.9348	0	9.9348	0	-3.4508	49.35	89.831	1.9353	0.026476	0.97352	0.052952	0.095208	False
TCAF1_25833_AGCACCGGTTAATTACGAGT_r1	TCAF1	8.8309	0	8.8309	0	-3.2973	38.992	76.412	1.8775	0.030226	0.96977	0.060451	0.10282	False
TCAF1_25836_TTACTTTACTGACAACAAAG_r0	TCAF1	8.4435	23.912	8.4435	23.912	1.3994	119.64	71.85	1.8249	0.95953	0.040468	0.080935	0.12639	True
TCAF1_25833_AGCACCGGTTAATTACGAGT_r0	TCAF1	7.5053	0	7.5053	0	-3.0884	28.165	61.138	1.7974	0.036139	0.96386	0.072278	0.11455	False
TCAF1_25834_CCTTTGGCCAAAATCCTCGA_r1	TCAF1	4.4154	0	4.4154	0	-2.4371	9.7481	29.648	1.5316	0.062808	0.93719	0.12562	0.17399	False
TCAF1_25836_TTACTTTACTGACAACAAAG_r2	TCAF1	2.7915	0	2.7915	0	-1.9228	3.8963	15.941	1.2925	0.098092	0.90191	0.19618	0.25553	False
TCAF1_25834_CCTTTGGCCAAAATCCTCGA_r0	TCAF1	1.8763	0	1.8763	0	-1.5242	1.7603	9.3528	1.0742	0.14136	0.85864	0.28272	0.35332	False
TCAF1_25833_AGCACCGGTTAATTACGAGT_r2	TCAF1	9.3051	4.7505	9.3051	4.7505	-0.84159	10.372	82.101	0.90294	0.18328	0.81672	0.36656	0.44344	False
TCAF1_25835_TGGTAGGAATCTAACCCTAG_r2	TCAF1	12.097	8.3134	12.097	8.3134	-0.49181	7.1563	117.79	0.62343	0.2665	0.7335	0.533	0.60257	False
TCAF2_68318_AGGCCATGCTCCGATAGGAG_r0	TCAF2	22.516	78.821	22.516	78.821	1.7631	1585.1	278.13	3.3762	0.9996	0.00040316	0.00080633	0.010632	True
TCAF2_68317_AGAGCTGGACATCAGGACAG_r2	TCAF2	24.193	78.384	24.193	78.384	1.6558	1468.3	307.28	3.0914	0.99891	0.0010872	0.0021744	0.025533	True
TCAF2_68317_AGAGCTGGACATCAGGACAG_r1	TCAF2	48.57	0	48.57	0	-5.6314	1179.5	810.87	2.7358	0.0031118	0.99689	0.0062235	0.057563	False
TCAF2_68320_GAGATCAATGGAATCAACCC_r0	TCAF2	8.4435	30.111	8.4435	30.111	1.7201	234.75	71.85	2.5563	0.99371	0.0062949	0.01259	0.070486	True
TCAF2_68319_GAGAAGCTACCACTTCCGCA_r0	TCAF2	27.207	0	27.207	0	-4.818	370.11	361.7	2.4337	0.0074722	0.99253	0.014944	0.072419	False
TCAF2_68318_AGGCCATGCTCCGATAGGAG_r1	TCAF2	19.87	1.018	19.87	1.018	-3.3704	177.69	233.86	2.2204	0.013196	0.9868	0.026392	0.076181	False
TCAF2_68319_GAGAAGCTACCACTTCCGCA_r1	TCAF2	14.35	0	14.35	0	-3.9402	102.96	149.1	2.1156	0.017189	0.98281	0.034378	0.081554	False
TCAF2_68320_GAGATCAATGGAATCAACCC_r2	TCAF2	8.3746	24.94	8.3746	24.94	1.4684	137.21	71.046	1.9653	0.9706	0.029397	0.058795	0.10197	True
TCAF2_68320_GAGATCAATGGAATCAACCC_r1	TCAF2	9.9348	0	9.9348	0	-3.4508	49.35	89.831	1.9353	0.026476	0.97352	0.052952	0.095208	False
TCAF2_68319_GAGAAGCTACCACTTCCGCA_r2	TCAF2	21.402	39.192	21.402	39.192	0.84329	158.24	259.22	1.105	0.85179	0.14821	0.29641	0.36709	True
TCAF2_68318_AGGCCATGCTCCGATAGGAG_r2	TCAF2	26.054	41.567	26.054	41.567	0.65388	120.32	340.59	0.84057	0.78252	0.21748	0.43495	0.51476	True
TCAF2_68317_AGAGCTGGACATCAGGACAG_r0	TCAF2	40.341	38.968	40.341	38.968	-0.048744	0.9432	625.86	0.12906	0.44865	0.55135	0.89731	0.92004	False
TCAIM_68120_GTAAACCACGCAAACTTCGA_r2	TCAIM	6.5136	52.256	6.5136	52.256	2.8254	1046.2	50.361	6.4457	1	7.0098e-11	1.402e-10	5.414e-09	True
TCAIM_68117_AGCGGCTTAAACTATGCAGC_r2	TCAIM	36.29	104.51	36.29	104.51	1.5005	2327.1	540.04	2.9357	0.99823	0.0017687	0.0035374	0.03875	True
TCAIM_68118_CCACTGCACTCATGCCAGAA_r2	TCAIM	46.525	0	46.525	0	-5.5706	1082.3	763.63	2.7127	0.0033373	0.99666	0.0066745	0.059837	False
TCAIM_68119_CCTTGAACAAGTCTCGAGAG_r1	TCAIM	29.804	0	29.804	0	-4.9451	444.15	410.59	2.4801	0.0065673	0.99343	0.013135	0.070565	False
TCAIM_68119_CCTTGAACAAGTCTCGAGAG_r0	TCAIM	28.145	0	28.145	0	-4.8652	396.07	379.16	2.4509	0.0071245	0.99288	0.014249	0.071976	False
TCAIM_68119_CCTTGAACAAGTCTCGAGAG_r2	TCAIM	19.541	0	19.541	0	-4.3604	190.92	228.51	2.2679	0.011668	0.98833	0.023335	0.075258	False
TCAIM_68120_GTAAACCACGCAAACTTCGA_r0	TCAIM	6.5672	0	6.5672	0	-2.9198	21.564	50.928	1.7312	0.041706	0.95829	0.083411	0.12648	False
TCAIM_68118_CCACTGCACTCATGCCAGAA_r1	TCAIM	28.7	62.096	28.7	62.096	1.0871	557.64	389.6	1.6919	0.9511	0.048897	0.097794	0.1442	True
TCAIM_68117_AGCGGCTTAAACTATGCAGC_r0	TCAIM	32.836	64.651	32.836	64.651	0.95626	506.1	469.83	1.4678	0.92399	0.076014	0.15203	0.20524	True
TCAIM_68120_GTAAACCACGCAAACTTCGA_r1	TCAIM	2.2077	1.018	2.2077	1.018	-0.66865	0.70776	11.629	1.0736	0.14151	0.85849	0.28301	0.35358	False
TCAIM_68117_AGCGGCTTAAACTATGCAGC_r1	TCAIM	35.324	54.97	35.324	54.97	0.62376	193	520.11	0.86147	0.79294	0.20706	0.41412	0.49338	True
TCAIM_68118_CCACTGCACTCATGCCAGAA_r0	TCAIM	45.032	42.51	45.032	42.51	-0.081283	3.1797	729.64	0.16144	0.43588	0.56412	0.87175	0.89929	False
TCAP_22312_GGATGGGCATCCTCGGCCGT_r1	TCAP	28.7	0	28.7	0	-4.8924	411.86	389.6	2.4609	0.0069302	0.99307	0.01386	0.07138	False
TCAP_22311_ATGAGACCTACCACCAGCAG_r1	TCAP	16.558	0	16.558	0	-4.1341	137.08	181.7	2.186	0.014408	0.98559	0.028816	0.077845	False
TCAP_22311_ATGAGACCTACCACCAGCAG_r0	TCAP	14.073	0	14.073	0	-3.9138	99.018	145.13	2.106	0.017602	0.9824	0.035203	0.081554	False
TCAP_22309_ACTGTCCACACGGCCCGAGG_r2	TCAP	57.692	9.5011	57.692	9.5011	-2.4826	1161.2	1031.3	1.8569	0.031663	0.96834	0.063326	0.10574	False
TCAP_22309_ACTGTCCACACGGCCCGAGG_r1	TCAP	69.543	32.575	69.543	32.575	-1.0711	683.33	1339.2	1.1204	0.13127	0.86873	0.26255	0.3318	False
TCAP_22310_AGTACCAGCTGCCCTACCAG_r2	TCAP	53.039	85.509	53.039	85.509	0.67886	527.17	916.94	1.0723	0.85231	0.14769	0.29538	0.36597	True
TCAP_22311_ATGAGACCTACCACCAGCAG_r2	TCAP	13.958	24.94	13.958	24.94	0.79431	60.309	143.49	0.91683	0.79543	0.20457	0.40914	0.4884	True
TCAP_22310_AGTACCAGCTGCCCTACCAG_r1	TCAP	52.985	35.629	52.985	35.629	-0.55959	150.62	915.64	0.66421	0.25328	0.74672	0.50655	0.58458	False
TCAP_22312_GGATGGGCATCCTCGGCCGT_r0	TCAP	29.083	19.484	29.083	19.484	-0.55447	46.073	396.84	0.63819	0.26168	0.73832	0.52335	0.59315	False
TCAP_22309_ACTGTCCACACGGCCCGAGG_r0	TCAP	57.228	53.138	57.228	53.138	-0.10508	8.3657	1019.7	0.18113	0.42813	0.57187	0.85627	0.887	False
TCAP_22312_GGATGGGCATCCTCGGCCGT_r2	TCAP	35.359	33.254	35.359	33.254	-0.086067	2.2169	520.85	0.17997	0.42859	0.57141	0.85718	0.88778	False
TCAP_22310_AGTACCAGCTGCCCTACCAG_r0	TCAP	49.723	46.938	49.723	46.938	-0.081455	3.8766	837.87	0.1572	0.43754	0.56246	0.87509	0.90175	False
TCEA1_18790_GCGTATTTCAGTACTTCCAG_r2	TCEA1	6.5136	48.693	6.5136	48.693	2.7255	889.55	50.361	5.9437	1	1.6982e-09	3.3964e-09	1.1213e-07	True
TCEA1_18791_GCTGCAGCTCTTCGAACAGG_r2	TCEA1	22.332	64.132	22.332	64.132	1.481	873.62	274.98	2.5207	0.99357	0.0064282	0.012856	0.070565	True
TCEA1_18792_TCGCAAGCAGAGTACAGATG_r1	TCEA1	23.181	0	23.181	0	-4.5958	268.68	289.59	2.3531	0.0093098	0.99069	0.01862	0.073665	False
TCEA1_18791_GCTGCAGCTCTTCGAACAGG_r0	TCEA1	25.331	1.7713	25.331	1.7713	-3.2481	277.52	327.52	2.1185	0.017066	0.98293	0.034132	0.081554	False
TCEA1_18792_TCGCAAGCAGAGTACAGATG_r0	TCEA1	10.32	0	10.32	0	-3.5008	53.25	94.654	1.954	0.025353	0.97465	0.050706	0.09406	False
TCEA1_18792_TCGCAAGCAGAGTACAGATG_r2	TCEA1	10.236	0	10.236	0	-3.49	52.384	93.593	1.9499	0.025591	0.97441	0.051183	0.09406	False
TCEA1_18789_ACATACCTGCAGTAATTCCA_r0	TCEA1	9.3817	0	9.3817	0	-3.376	44.008	83.031	1.9072	0.028247	0.97175	0.056494	0.099059	False
TCEA1_18790_GCGTATTTCAGTACTTCCAG_r1	TCEA1	7.727	0	7.727	0	-3.1255	29.854	63.625	1.8117	0.035013	0.96499	0.070027	0.11292	False
TCEA1_18789_ACATACCTGCAGTAATTCCA_r2	TCEA1	6.5136	0	6.5136	0	-2.9095	21.213	50.361	1.7272	0.04207	0.95793	0.08414	0.12648	False
TCEA1_18789_ACATACCTGCAGTAATTCCA_r1	TCEA1	5.5193	0	5.5193	0	-2.7047	15.231	40.169	1.6445	0.050041	0.94996	0.10008	0.1442	False
TCEA1_18790_GCGTATTTCAGTACTTCCAG_r0	TCEA1	0.93817	0	0.93817	0	-0.95469	0.44008	3.7296	0.65636	0.2558	0.7442	0.5116	0.58569	False
TCEA1_18791_GCTGCAGCTCTTCGAACAGG_r1	TCEA1	17.662	24.431	17.662	24.431	0.44652	22.913	198.67	0.48028	0.64743	0.35257	0.70513	0.75934	True
TCEA2_18795_GTTGACAGACATCCCGACTC_r0	TCEA2	10.32	56.68	10.32	56.68	2.3492	1074.6	94.654	4.7652	1	1.1027e-06	2.2053e-06	4.8921e-05	True
TCEA2_18795_GTTGACAGACATCCCGACTC_r1	TCEA2	16.558	69.222	16.558	69.222	1.9998	1386.7	181.7	3.907	0.99995	5.2486e-05	0.00010497	0.0017004	True
TCEA2_18793_CCAGGGCACCGTCGACTCCG_r0	TCEA2	31.898	0	31.898	0	-5.0399	508.73	451.25	2.5149	0.005954	0.99405	0.011908	0.07015	False
TCEA2_18793_CCAGGGCACCGTCGACTCCG_r2	TCEA2	19.541	55.819	19.541	55.819	1.4679	658.05	228.51	2.3999	0.99091	0.0090922	0.018184	0.073665	True
TCEA2_18793_CCAGGGCACCGTCGACTCCG_r1	TCEA2	25.389	1.018	25.389	1.018	-3.709	296.97	328.57	2.3455	0.0095019	0.9905	0.019004	0.074388	False
TCEA2_18796_TGAAGTATAAGAACCGTGTA_r2	TCEA2	16.749	0	16.749	0	-4.1497	140.27	184.61	2.1917	0.014202	0.9858	0.028404	0.077845	False
TCEA2_18796_TGAAGTATAAGAACCGTGTA_r1	TCEA2	15.454	0	15.454	0	-4.0404	119.41	165.17	2.152	0.015698	0.9843	0.031395	0.079545	False
TCEA2_18796_TGAAGTATAAGAACCGTGTA_r0	TCEA2	10.32	0	10.32	0	-3.5008	53.25	94.654	1.954	0.025353	0.97465	0.050706	0.09406	False
TCEA2_18794_GGCCTCTGAGGCATCCCTCG_r2	TCEA2	50.247	28.503	50.247	28.503	-0.79661	236.41	850.25	0.86429	0.19371	0.80629	0.38743	0.46549	False
TCEA2_18794_GGCCTCTGAGGCATCCCTCG_r0	TCEA2	56.29	76.164	56.29	76.164	0.42965	197.49	996.41	0.62961	0.72528	0.27472	0.54943	0.61825	True
TCEA2_18795_GTTGACAGACATCCCGACTC_r2	TCEA2	14.888	11.876	14.888	11.876	-0.30323	4.5355	156.87	0.45118	0.32593	0.67407	0.65186	0.71251	False
TCEA2_18794_GGCCTCTGAGGCATCCCTCG_r1	TCEA2	51.881	48.863	51.881	48.863	-0.084807	4.5571	889.11	0.15956	0.43662	0.56338	0.87323	0.90028	False
TCEA3_18800_GGCCCCCTGCTATCTCACAG_r2	TCEA3	43.734	0	43.734	0	-5.4833	956.33	700.47	2.6796	0.003685	0.99631	0.00737	0.062306	False
TCEA3_18800_GGCCCCCTGCTATCTCACAG_r0	TCEA3	30.96	0	30.96	0	-4.9982	479.25	432.89	2.4995	0.0062176	0.99378	0.012435	0.070476	False
TCEA3_18799_GATGTCCATCCAGCTACTAC_r0	TCEA3	23.454	0	23.454	0	-4.612	275.05	294.33	2.3589	0.0091639	0.99084	0.018328	0.073665	False
TCEA3_18799_GATGTCCATCCAGCTACTAC_r2	TCEA3	22.332	0	22.332	0	-4.5443	249.36	274.98	2.3344	0.0097876	0.99021	0.019575	0.074388	False
TCEA3_18798_AACGAGAAGACCCCAAAACC_r1	TCEA3	19.87	0	19.87	0	-4.3833	197.4	233.86	2.2762	0.011417	0.98858	0.022835	0.075258	False
TCEA3_18798_AACGAGAAGACCCCAAAACC_r2	TCEA3	14.888	0	14.888	0	-3.9899	110.83	156.87	2.1337	0.016434	0.98357	0.032869	0.080289	False
TCEA3_18798_AACGAGAAGACCCCAAAACC_r0	TCEA3	13.134	0	13.134	0	-3.8211	86.255	131.95	2.0722	0.019125	0.98087	0.03825	0.083223	False
TCEA3_18799_GATGTCCATCCAGCTACTAC_r1	TCEA3	12.142	0	12.142	0	-3.7162	73.72	118.41	2.0337	0.020992	0.97901	0.041985	0.085399	False
TCEA3_18797_AAACAGCAGCAAATCAAAAG_r1	TCEA3	7.727	0	7.727	0	-3.1255	29.854	63.625	1.8117	0.035013	0.96499	0.070027	0.11292	False
TCEA3_18797_AAACAGCAGCAAATCAAAAG_r0	TCEA3	4.6908	0	4.6908	0	-2.5086	11.002	32.189	1.5624	0.059097	0.9409	0.11819	0.16709	False
TCEA3_18800_GGCCCCCTGCTATCTCACAG_r1	TCEA3	44.154	11.198	44.154	11.198	-1.8883	543.08	709.88	1.5353	0.062355	0.93765	0.12471	0.17399	False
TCEA3_18797_AAACAGCAGCAAATCAAAAG_r2	TCEA3	0.93051	0	0.93051	0	-0.94898	0.43292	3.6896	0.65105	0.25751	0.74249	0.51501	0.58569	False
TCEAL1_24529_CCGAGAGGAGCATCTCAGGC_r2	TCEAL1	9.3051	55.819	9.3051	55.819	2.463	1081.8	82.101	5.1334	1	1.6783e-07	3.3566e-07	8.444e-06	True
TCEAL1_24532_TTCGGAGGAGCAGTCCTCGG_r1	TCEAL1	32.012	98.743	32.012	98.743	1.5952	2226.5	453.5	3.1336	0.99908	0.00092491	0.0018498	0.022106	True
TCEAL1_24531_TCGGTCTTGGGCGCGCTCTG_r1	TCEAL1	32.012	0	32.012	0	-5.0449	512.38	453.5	2.5167	0.005923	0.99408	0.011846	0.07015	False
TCEAL1_24532_TTCGGAGGAGCAGTCCTCGG_r0	TCEAL1	25.331	67.308	25.331	67.308	1.3753	881.05	327.52	2.3195	0.98892	0.011079	0.022158	0.075258	True
TCEAL1_24529_CCGAGAGGAGCATCTCAGGC_r1	TCEAL1	20.973	0	20.973	0	-4.4577	219.94	252.06	2.3031	0.010637	0.98936	0.021275	0.07498	False
TCEAL1_24531_TCGGTCTTGGGCGCGCTCTG_r2	TCEAL1	17.68	0	17.68	0	-4.2234	156.29	198.94	2.2183	0.013266	0.98673	0.026531	0.076181	False
TCEAL1_24530_TCCCGAAAAGCAGTCCCCCG_r1	TCEAL1	16.558	0	16.558	0	-4.1341	137.08	181.7	2.186	0.014408	0.98559	0.028816	0.077845	False
TCEAL1_24530_TCCCGAAAAGCAGTCCCCCG_r0	TCEAL1	13.134	0	13.134	0	-3.8211	86.255	131.95	2.0722	0.019125	0.98087	0.03825	0.083223	False
TCEAL1_24531_TCGGTCTTGGGCGCGCTCTG_r0	TCEAL1	17.825	37.196	17.825	37.196	1.0208	187.62	201.21	1.3656	0.90394	0.096062	0.19212	0.25309	True
TCEAL1_24529_CCGAGAGGAGCATCTCAGGC_r0	TCEAL1	8.4435	15.941	8.4435	15.941	0.84315	28.109	71.85	0.88455	0.77606	0.22394	0.44788	0.52604	True
TCEAL1_24532_TTCGGAGGAGCAGTCCTCGG_r2	TCEAL1	26.054	32.066	26.054	32.066	0.2895	18.071	340.59	0.32575	0.59575	0.40425	0.80849	0.84754	True
TCEAL1_24530_TCCCGAAAAGCAGTCCCCCG_r2	TCEAL1	16.749	20.19	16.749	20.19	0.25561	5.9188	184.61	0.25323	0.5511	0.4489	0.89781	0.92019	True
TCEAL2_60848_GAAGAACAGCCACCGCACGA_r1	TCEAL2	17.662	99.761	17.662	99.761	2.4328	3370.1	198.67	5.8248	1	3.1957e-09	6.3914e-09	2.0363e-07	True
TCEAL2_60845_AAGGGAAAGTCAGAGATGCA_r1	TCEAL2	24.285	0	24.285	0	-4.6602	294.88	308.9	2.3764	0.0087412	0.99126	0.017482	0.073225	False
TCEAL2_60845_AAGGGAAAGTCAGAGATGCA_r0	TCEAL2	22.516	0	22.516	0	-4.5556	253.49	278.13	2.3385	0.0096809	0.99032	0.019362	0.074388	False
TCEAL2_60847_CAGCTGAGGATGATATACCC_r1	TCEAL2	22.077	0	22.077	0	-4.5284	243.7	270.64	2.3287	0.0099387	0.99006	0.019877	0.074388	False
TCEAL2_60848_GAAGAACAGCCACCGCACGA_r0	TCEAL2	17.825	0	17.825	0	-4.2346	158.87	201.21	2.2224	0.013128	0.98687	0.026256	0.076181	False
TCEAL2_60847_CAGCTGAGGATGATATACCC_r0	TCEAL2	14.073	0	14.073	0	-3.9138	99.018	145.13	2.106	0.017602	0.9824	0.035203	0.081554	False
TCEAL2_60846_AGAGCCAGAAAGTGAAACAA_r2	TCEAL2	13.958	0	13.958	0	-3.9028	97.408	143.49	2.102	0.017777	0.98222	0.035554	0.081554	False
TCEAL2_60848_GAAGAACAGCCACCGCACGA_r2	TCEAL2	13.958	0	13.958	0	-3.9028	97.408	143.49	2.102	0.017777	0.98222	0.035554	0.081554	False
TCEAL2_60846_AGAGCCAGAAAGTGAAACAA_r0	TCEAL2	13.134	0	13.134	0	-3.8211	86.255	131.95	2.0722	0.019125	0.98087	0.03825	0.083223	False
TCEAL2_60847_CAGCTGAGGATGATATACCC_r2	TCEAL2	8.3746	24.94	8.3746	24.94	1.4684	137.21	71.046	1.9653	0.9706	0.029397	0.058795	0.10197	True
TCEAL2_60846_AGAGCCAGAAAGTGAAACAA_r1	TCEAL2	12.142	24.431	12.142	24.431	0.95237	75.507	118.41	1.1293	0.8509	0.1491	0.2982	0.36918	True
TCEAL2_60845_AAGGGAAAGTCAGAGATGCA_r2	TCEAL2	28.846	23.753	28.846	23.753	-0.26994	12.97	392.34	0.3815	0.35142	0.64858	0.70283	0.75726	False
TCEAL3_54715_AGAATGCGAGGGAAAGAGAG_r1	TCEAL3	34.22	161.86	34.22	161.86	2.2092	8145.7	497.62	5.7218	1	5.623e-09	1.1246e-08	3.4753e-07	True
TCEAL3_54718_GAAAAGCAGGGCAGGTCCGA_r0	TCEAL3	15.949	62.88	15.949	62.88	1.9142	1101.3	172.52	3.573	0.9998	0.00019876	0.00039751	0.0056432	True
TCEAL3_54717_CTCAGGAGGACTTACAGGAA_r0	TCEAL3	33.774	0	33.774	0	-5.1199	570.34	488.62	2.5443	0.0054749	0.99453	0.01095	0.069383	False
TCEAL3_54716_CAAAAAGAAAAACGGACAGG_r1	TCEAL3	28.7	0	28.7	0	-4.8924	411.86	389.6	2.4609	0.0069302	0.99307	0.01386	0.07138	False
TCEAL3_54716_CAAAAAGAAAAACGGACAGG_r0	TCEAL3	25.331	0	25.331	0	-4.7187	320.82	327.52	2.3976	0.0082511	0.99175	0.016502	0.072933	False
TCEAL3_54715_AGAATGCGAGGGAAAGAGAG_r0	TCEAL3	25.331	0.88563	25.331	0.88563	-3.8036	298.78	327.52	2.3976	0.0082511	0.99175	0.016502	0.072933	False
TCEAL3_54717_CTCAGGAGGACTTACAGGAA_r1	TCEAL3	19.87	0	19.87	0	-4.3833	197.4	233.86	2.2762	0.011417	0.98858	0.022835	0.075258	False
TCEAL3_54716_CAAAAAGAAAAACGGACAGG_r2	TCEAL3	12.097	0	12.097	0	-3.7111	73.164	117.79	2.0318	0.021086	0.97891	0.042172	0.085399	False
TCEAL3_54718_GAAAAGCAGGGCAGGTCCGA_r1	TCEAL3	18.766	38.683	18.766	38.683	1.0055	198.35	216.06	1.355	0.90245	0.097545	0.19509	0.25551	True
TCEAL3_54715_AGAATGCGAGGGAAAGAGAG_r2	TCEAL3	21.402	36.817	21.402	36.817	0.75541	118.81	259.22	0.95743	0.81371	0.18629	0.37259	0.44986	True
TCEAL3_54717_CTCAGGAGGACTTACAGGAA_r2	TCEAL3	27.915	24.94	27.915	24.94	-0.15664	4.4253	374.86	0.26979	0.39366	0.60634	0.78732	0.83003	False
TCEAL3_54718_GAAAAGCAGGGCAGGTCCGA_r2	TCEAL3	17.68	17.814	17.68	17.814	0.010374	0.0090863	198.94	0.0095575	0.44559	0.55441	0.89118	0.9148	True
TCEAL4_50360_CCAGCGGAACACTGGAATGG_r1	TCEAL4	41.947	165.93	41.947	165.93	1.9586	7685.8	660.86	4.8228	1	7.4595e-07	1.4919e-06	3.4011e-05	True
TCEAL4_50359_AGTGTGGACAGAGATGGCGG_r0	TCEAL4	10.32	45.167	10.32	45.167	2.028	607.17	94.654	3.5818	0.9998	0.00019942	0.00039884	0.0056586	True
TCEAL4_50362_GAAGGAATGGCTTCAAACCA_r1	TCEAL4	46.362	0	46.362	0	-5.5657	1074.7	759.89	2.7108	0.0033563	0.99664	0.0067125	0.059837	False
TCEAL4_50361_CGTACTTTCACGGACCTGCG_r0	TCEAL4	39.403	0	39.403	0	-5.3364	776.3	605.66	2.6246	0.0043381	0.99566	0.0086761	0.065865	False
TCEAL4_50361_CGTACTTTCACGGACCTGCG_r2	TCEAL4	39.081	0	39.081	0	-5.3249	763.68	598.78	2.6203	0.0043932	0.99561	0.0087863	0.066185	False
TCEAL4_50359_AGTGTGGACAGAGATGGCGG_r2	TCEAL4	26.985	74.821	26.985	74.821	1.438	1144.1	357.61	2.5296	0.99382	0.0061846	0.012369	0.070476	True
TCEAL4_50361_CGTACTTTCACGGACCTGCG_r1	TCEAL4	39.739	2.0359	39.739	2.0359	-3.7462	710.76	612.88	2.3184	0.010213	0.98979	0.020426	0.074762	False
TCEAL4_50359_AGTGTGGACAGAGATGGCGG_r1	TCEAL4	20.973	1.018	20.973	1.018	-3.4448	199.11	252.06	2.2478	0.012293	0.98771	0.024586	0.075559	False
TCEAL4_50360_CCAGCGGAACACTGGAATGG_r0	TCEAL4	43.156	92.105	43.156	92.105	1.0763	1198	687.58	1.8668	0.96741	0.032594	0.065188	0.10739	True
TCEAL4_50360_CCAGCGGAACACTGGAATGG_r2	TCEAL4	56.761	20.19	56.761	20.19	-1.4467	668.73	1008.1	1.3337	0.091148	0.90885	0.1823	0.24132	False
TCEAL4_50362_GAAGGAATGGCTTCAAACCA_r2	TCEAL4	57.692	33.254	57.692	33.254	-0.77689	298.6	1031.3	0.86269	0.19415	0.80585	0.38831	0.46637	False
TCEAL4_50362_GAAGGAATGGCTTCAAACCA_r0	TCEAL4	33.774	47.824	33.774	47.824	0.48958	98.701	488.62	0.63561	0.71975	0.28025	0.56049	0.62831	True
TCEAL5_69208_GAGGGAAACCAGGAAAAGCA_r1	TCEAL5	20.973	135.39	20.973	135.39	2.6339	6545.6	252.06	7.2068	1	3.1595e-13	6.3191e-13	3.0777e-11	True
TCEAL5_69205_AGAATGCGAGGGAAAGCGAG_r0	TCEAL5	18.763	97.419	18.763	97.419	2.3161	3093.4	216.02	5.3516	1	4.8481e-08	9.6962e-08	2.6365e-06	True
TCEAL5_69205_AGAATGCGAGGGAAAGCGAG_r2	TCEAL5	24.193	0	24.193	0	-4.655	292.66	307.28	2.3745	0.0087864	0.99121	0.017573	0.073225	False
TCEAL5_69206_CAAAAAGAAAAACCGACAGG_r1	TCEAL5	20.973	0	20.973	0	-4.4577	219.94	252.06	2.3031	0.010637	0.98936	0.021275	0.07498	False
TCEAL5_69206_CAAAAAGAAAAACCGACAGG_r0	TCEAL5	19.702	0	19.702	0	-4.3717	194.07	231.12	2.272	0.011544	0.98846	0.023088	0.075258	False
TCEAL5_69208_GAGGGAAACCAGGAAAAGCA_r0	TCEAL5	15.949	0	15.949	0	-4.0831	127.18	172.52	2.1675	0.015097	0.9849	0.030194	0.079298	False
TCEAL5_69207_GAAAGAAACCTAGAAAGTGA_r2	TCEAL5	15.819	0	15.819	0	-4.072	125.11	170.58	2.1635	0.015251	0.98475	0.030503	0.079298	False
TCEAL5_69205_AGAATGCGAGGGAAAGCGAG_r1	TCEAL5	17.662	1.018	17.662	1.018	-3.2091	138.51	198.67	2.1608	0.015355	0.98464	0.030711	0.079545	False
TCEAL5_69207_GAAAGAAACCTAGAAAGTGA_r1	TCEAL5	12.142	0	12.142	0	-3.7162	73.72	118.41	2.0337	0.020992	0.97901	0.041985	0.085399	False
TCEAL5_69206_CAAAAAGAAAAACCGACAGG_r2	TCEAL5	12.097	0	12.097	0	-3.7111	73.164	117.79	2.0318	0.021086	0.97891	0.042172	0.085399	False
TCEAL5_69207_GAAAGAAACCTAGAAAGTGA_r0	TCEAL5	9.3817	0	9.3817	0	-3.376	44.008	83.031	1.9072	0.028247	0.97175	0.056494	0.099059	False
TCEAL5_69208_GAGGGAAACCAGGAAAAGCA_r2	TCEAL5	30.707	27.316	30.707	27.316	-0.1632	5.7503	427.98	0.27125	0.3931	0.6069	0.7862	0.82905	False
TCEAL6_63254_CAGGGCAAGTCCGAAGGTGA_r2	TCEAL6	37.22	0	37.22	0	-5.2563	692.68	559.42	2.5947	0.0047332	0.99527	0.0094664	0.067159	False
TCEAL6_63255_GAGGGAAAGCGAAAGGCTGA_r2	TCEAL6	36.29	0	36.29	0	-5.2207	658.48	540.04	2.5815	0.004918	0.99508	0.0098359	0.067615	False
TCEAL6_63254_CAGGGCAAGTCCGAAGGTGA_r1	TCEAL6	27.597	0	27.597	0	-4.8378	380.78	368.92	2.4409	0.0073247	0.99268	0.014649	0.071976	False
TCEAL6_63253_CAAAAAGAAAAACAGACAGG_r2	TCEAL6	24.193	0	24.193	0	-4.655	292.66	307.28	2.3745	0.0087864	0.99121	0.017573	0.073225	False
TCEAL6_63256_GGGGCACATAATCTCCAGCC_r2	TCEAL6	16.749	0	16.749	0	-4.1497	140.27	184.61	2.1917	0.014202	0.9858	0.028404	0.077845	False
TCEAL6_63253_CAAAAAGAAAAACAGACAGG_r1	TCEAL6	15.454	0	15.454	0	-4.0404	119.41	165.17	2.152	0.015698	0.9843	0.031395	0.079545	False
TCEAL6_63256_GGGGCACATAATCTCCAGCC_r1	TCEAL6	13.246	37.665	13.246	37.665	1.4404	298.13	133.5	2.1134	0.98023	0.019772	0.039545	0.085108	True
TCEAL6_63256_GGGGCACATAATCTCCAGCC_r0	TCEAL6	6.5672	0	6.5672	0	-2.9198	21.564	50.928	1.7312	0.041706	0.95829	0.083411	0.12648	False
TCEAL6_63253_CAAAAAGAAAAACAGACAGG_r0	TCEAL6	22.516	4.4281	22.516	4.4281	-2.1151	163.59	278.13	1.594	0.05547	0.94453	0.11094	0.15892	False
TCEAL6_63255_GAGGGAAAGCGAAAGGCTGA_r1	TCEAL6	40.843	76.348	40.843	76.348	0.88638	630.3	636.74	1.407	0.91585	0.084148	0.1683	0.22401	True
TCEAL6_63254_CAGGGCAAGTCCGAAGGTGA_r0	TCEAL6	38.465	50.481	38.465	50.481	0.38347	72.193	585.66	0.49652	0.67187	0.32813	0.65626	0.71674	True
TCEAL6_63255_GAGGGAAAGCGAAAGGCTGA_r0	TCEAL6	56.29	49.595	56.29	49.595	-0.17928	22.41	996.41	0.27044	0.39341	0.60659	0.78682	0.82958	False
TCEAL7_44431_AAACCCTGCAAAGAAAACGA_r0	TCEAL7	9.3817	57.566	9.3817	57.566	2.496	1160.9	83.031	5.2879	1	7.2909e-08	1.4582e-07	3.8739e-06	True
TCEAL7_44434_TTTGAACGCCAGCAAACAGA_r1	TCEAL7	17.662	78.384	17.662	78.384	2.0888	1843.6	198.67	4.3081	0.99999	9.2009e-06	1.8402e-05	0.0003475	True
TCEAL7_44431_AAACCCTGCAAAGAAAACGA_r2	TCEAL7	6.5136	34.441	6.5136	34.441	2.2379	389.98	50.361	3.9354	0.99995	5.0602e-05	0.0001012	0.0016479	True
TCEAL7_44433_GTGCAGCGTGCCAAAGAGGG_r1	TCEAL7	47.466	1.018	47.466	1.018	-4.586	1078.7	785.26	2.6757	0.0037283	0.99627	0.0074566	0.062839	False
TCEAL7_44432_AGGGAGGAAAAACGCCCGTA_r2	TCEAL7	21.402	0	21.402	0	-4.4855	229.02	259.22	2.3131	0.010357	0.98964	0.020715	0.074762	False
TCEAL7_44434_TTTGAACGCCAGCAAACAGA_r2	TCEAL7	20.471	0	20.471	0	-4.4243	209.53	243.73	2.291	0.010981	0.98902	0.021963	0.07498	False
TCEAL7_44432_AGGGAGGAAAAACGCCCGTA_r1	TCEAL7	14.35	0	14.35	0	-3.9402	102.96	149.1	2.1156	0.017189	0.98281	0.034378	0.081554	False
TCEAL7_44431_AAACCCTGCAAAGAAAACGA_r1	TCEAL7	14.35	0	14.35	0	-3.9402	102.96	149.1	2.1156	0.017189	0.98281	0.034378	0.081554	False
TCEAL7_44434_TTTGAACGCCAGCAAACAGA_r0	TCEAL7	5.629	0	5.629	0	-2.7288	15.843	41.262	1.6543	0.049031	0.95097	0.098061	0.1442	False
TCEAL7_44433_GTGCAGCGTGCCAAAGAGGG_r2	TCEAL7	59.553	110.45	59.553	110.45	0.88013	1295.3	1078.1	1.5501	0.93726	0.06274	0.12548	0.17399	True
TCEAL7_44432_AGGGAGGAAAAACGCCCGTA_r0	TCEAL7	15.011	29.226	15.011	29.226	0.91675	101.03	158.66	1.1286	0.85334	0.14666	0.29331	0.36367	True
TCEAL7_44433_GTGCAGCGTGCCAAAGAGGG_r0	TCEAL7	47.847	72.622	47.847	72.622	0.59187	306.9	794.06	0.8792	0.80147	0.19853	0.39706	0.47587	True
TCEAL8_55644_AGAGGAGGGCCGAATCAGCC_r1	TCEAL8	39.739	215.81	39.739	215.81	2.4119	15500	612.88	7.1121	1	6.0406e-13	1.2081e-12	5.7304e-11	True
TCEAL8_55646_TTAAAGAGGACACACCCGTT_r1	TCEAL8	9.9348	59.042	9.9348	59.042	2.4571	1205.8	89.831	5.1812	1	1.2924e-07	2.5848e-07	6.6281e-06	True
TCEAL8_55644_AGAGGAGGGCCGAATCAGCC_r0	TCEAL8	53.476	0	53.476	0	-5.7675	1429.8	927.5	2.7879	0.0026522	0.99735	0.0053044	0.052754	False
TCEAL8_55646_TTAAAGAGGACACACCCGTT_r0	TCEAL8	8.4435	30.111	8.4435	30.111	1.7201	234.75	71.85	2.5563	0.99371	0.0062949	0.01259	0.070486	True
TCEAL8_55644_AGAGGAGGGCCGAATCAGCC_r2	TCEAL8	34.429	0	34.429	0	-5.1469	592.67	501.86	2.5542	0.0053212	0.99468	0.010642	0.068835	False
TCEAL8_55645_CCTGTGGTACATCCTCCAAA_r1	TCEAL8	20.973	0	20.973	0	-4.4577	219.94	252.06	2.3031	0.010637	0.98936	0.021275	0.07498	False
TCEAL8_55645_CCTGTGGTACATCCTCCAAA_r2	TCEAL8	20.471	0	20.471	0	-4.4243	209.53	243.73	2.291	0.010981	0.98902	0.021963	0.07498	False
TCEAL8_55645_CCTGTGGTACATCCTCCAAA_r0	TCEAL8	15.011	0	15.011	0	-4.001	112.66	158.66	2.1377	0.01627	0.98373	0.03254	0.080289	False
TCEAL8_55646_TTAAAGAGGACACACCCGTT_r2	TCEAL8	12.097	0	12.097	0	-3.7111	73.164	117.79	2.0318	0.021086	0.97891	0.042172	0.085399	False
TCEAL8_55643_AAAACCACAGAACATGCCAA_r0	TCEAL8	10.32	0	10.32	0	-3.5008	53.25	94.654	1.954	0.025353	0.97465	0.050706	0.09406	False
TCEAL8_55643_AAAACCACAGAACATGCCAA_r2	TCEAL8	8.3746	0	8.3746	0	-3.2288	35.067	71.046	1.8514	0.032056	0.96794	0.064113	0.10574	False
TCEAL8_55643_AAAACCACAGAACATGCCAA_r1	TCEAL8	6.6232	0	6.6232	0	-2.9304	21.933	51.523	1.7354	0.041331	0.95867	0.082662	0.12648	False
TCEANC_64117_ATCAACCCAAAGCTGATTTG_r1	TCEANC	38.635	1.018	38.635	1.018	-4.2958	707.53	589.28	2.5648	0.0051617	0.99484	0.010323	0.068423	False
TCEANC_64117_ATCAACCCAAAGCTGATTTG_r0	TCEANC	22.516	0	22.516	0	-4.5556	253.49	278.13	2.3385	0.0096809	0.99032	0.019362	0.074388	False
TCEANC_64119_CCTAAATTATTTCCTGTGAG_r1	TCEANC	13.246	0	13.246	0	-3.8325	87.733	133.5	2.0763	0.018932	0.98107	0.037864	0.083223	False
TCEANC_64120_TGTGACTAAGGAGCATCTCC_r1	TCEANC	12.142	0	12.142	0	-3.7162	73.72	118.41	2.0337	0.020992	0.97901	0.041985	0.085399	False
TCEANC_64118_CCAAGTCAGAATGAGACACT_r1	TCEANC	8.8309	0	8.8309	0	-3.2973	38.992	76.412	1.8775	0.030226	0.96977	0.060451	0.10282	False
TCEANC_64118_CCAAGTCAGAATGAGACACT_r2	TCEANC	7.4441	0	7.4441	0	-3.0779	27.707	60.455	1.7933	0.036461	0.96354	0.072922	0.11455	False
TCEANC_64118_CCAAGTCAGAATGAGACACT_r0	TCEANC	5.629	0	5.629	0	-2.7288	15.843	41.262	1.6543	0.049031	0.95097	0.098061	0.1442	False
TCEANC_64120_TGTGACTAAGGAGCATCTCC_r2	TCEANC	13.027	4.7505	13.027	4.7505	-1.2865	34.251	130.46	1.1605	0.12293	0.87707	0.24585	0.3126	False
TCEANC_64120_TGTGACTAAGGAGCATCTCC_r0	TCEANC	16.887	7.085	16.887	7.085	-1.1456	48.039	186.71	1.0629	0.1439	0.8561	0.28781	0.35771	False
TCEANC_64119_CCTAAATTATTTCCTGTGAG_r0	TCEANC	25.331	38.082	25.331	38.082	0.56977	81.301	327.52	0.7046	0.73833	0.26167	0.52335	0.59315	True
TCEANC_64119_CCTAAATTATTTCCTGTGAG_r2	TCEANC	25.124	17.814	25.124	17.814	-0.47352	26.713	323.82	0.57078	0.28407	0.71593	0.56815	0.63539	False
TCEANC_64117_ATCAACCCAAAGCTGATTTG_r2	TCEANC	32.568	39.192	32.568	39.192	0.25982	21.939	464.5	0.30735	0.59418	0.40582	0.81164	0.85032	True
TCEANC2_59353_ATCCCAAAACCGAGTCGTTG_r2	TCEANC2	36.29	0	36.29	0	-5.2207	658.48	540.04	2.5815	0.004918	0.99508	0.0098359	0.067615	False
TCEANC2_59353_ATCCCAAAACCGAGTCGTTG_r1	TCEANC2	34.22	0	34.22	0	-5.1383	585.49	497.62	2.5511	0.0053696	0.99463	0.010739	0.068835	False
TCEANC2_59355_GTGTTAAAATCAACAAGGAT_r2	TCEANC2	18.61	0	18.61	0	-4.2935	173.17	213.58	2.2437	0.012425	0.98757	0.024851	0.075559	False
TCEANC2_59354_CACCTTCAGAGATTCAATCG_r1	TCEANC2	13.246	0	13.246	0	-3.8325	87.733	133.5	2.0763	0.018932	0.98107	0.037864	0.083223	False
TCEANC2_59355_GTGTTAAAATCAACAAGGAT_r0	TCEANC2	12.196	0	12.196	0	-3.722	74.373	119.13	2.0358	0.020884	0.97912	0.041767	0.085399	False
TCEANC2_59354_CACCTTCAGAGATTCAATCG_r0	TCEANC2	12.196	0	12.196	0	-3.722	74.373	119.13	2.0358	0.020884	0.97912	0.041767	0.085399	False
TCEANC2_59355_GTGTTAAAATCAACAAGGAT_r1	TCEANC2	11.039	0	11.039	0	-3.5896	60.926	103.84	1.987	0.023463	0.97654	0.046926	0.089401	False
TCEANC2_59354_CACCTTCAGAGATTCAATCG_r2	TCEANC2	10.236	0	10.236	0	-3.49	52.384	93.593	1.9499	0.025591	0.97441	0.051183	0.09406	False
TCEANC2_59356_TTGTAGAAGACATAAAAAGA_r0	TCEANC2	9.3817	0	9.3817	0	-3.376	44.008	83.031	1.9072	0.028247	0.97175	0.056494	0.099059	False
TCEANC2_59356_TTGTAGAAGACATAAAAAGA_r1	TCEANC2	8.8309	0	8.8309	0	-3.2973	38.992	76.412	1.8775	0.030226	0.96977	0.060451	0.10282	False
TCEANC2_59356_TTGTAGAAGACATAAAAAGA_r2	TCEANC2	3.722	0	3.722	0	-2.2394	6.9268	23.515	1.4438	0.074394	0.92561	0.14879	0.20127	False
TCEANC2_59353_ATCCCAAAACCGAGTCGTTG_r0	TCEANC2	26.269	31.883	26.269	31.883	0.27008	15.758	344.49	0.30247	0.58639	0.41361	0.82722	0.86325	True
TCEB1_18804_GTCAAATTGATATCATCTGA_r2	TCEB1	9.3051	59.382	9.3051	59.382	2.5508	1253.8	82.101	5.5266	1	1.9255e-08	3.851e-08	1.1077e-06	True
TCEB1_18803_AGGTCCTTCACAGCCACCAT_r0	TCEB1	11.258	51.367	11.258	51.367	2.0949	804.35	106.69	3.883	0.99994	5.9839e-05	0.00011968	0.0019157	True
TCEB1_18802_ACTTTCGATAGCACATGTGA_r2	TCEB1	7.4441	33.254	7.4441	33.254	2.0202	333.07	60.455	3.3194	0.99946	0.00054283	0.0010857	0.013784	True
TCEB1_18803_AGGTCCTTCACAGCCACCAT_r2	TCEB1	19.541	0	19.541	0	-4.3604	190.92	228.51	2.2679	0.011668	0.98833	0.023335	0.075258	False
TCEB1_18804_GTCAAATTGATATCATCTGA_r0	TCEB1	8.4435	27.455	8.4435	27.455	1.5913	180.71	71.85	2.2428	0.98518	0.01482	0.029639	0.079298	True
TCEB1_18801_ACGATAAAAGCCATGTTGAG_r2	TCEB1	17.68	0	17.68	0	-4.2234	156.29	198.94	2.2183	0.013266	0.98673	0.026531	0.076181	False
TCEB1_18802_ACTTTCGATAGCACATGTGA_r0	TCEB1	15.011	0	15.011	0	-4.001	112.66	158.66	2.1377	0.01627	0.98373	0.03254	0.080289	False
TCEB1_18803_AGGTCCTTCACAGCCACCAT_r1	TCEB1	14.35	0	14.35	0	-3.9402	102.96	149.1	2.1156	0.017189	0.98281	0.034378	0.081554	False
TCEB1_18801_ACGATAAAAGCCATGTTGAG_r1	TCEB1	11.039	0	11.039	0	-3.5896	60.926	103.84	1.987	0.023463	0.97654	0.046926	0.089401	False
TCEB1_18802_ACTTTCGATAGCACATGTGA_r1	TCEB1	9.9348	0	9.9348	0	-3.4508	49.35	89.831	1.9353	0.026476	0.97352	0.052952	0.095208	False
TCEB1_18801_ACGATAAAAGCCATGTTGAG_r0	TCEB1	9.3817	0	9.3817	0	-3.376	44.008	83.031	1.9072	0.028247	0.97175	0.056494	0.099059	False
TCEB1_18804_GTCAAATTGATATCATCTGA_r1	TCEB1	4.4154	0	4.4154	0	-2.4371	9.7481	29.648	1.5316	0.062808	0.93719	0.12562	0.17399	False
TCEB2_18805_CGAACTGAAGCGCATCGTCG_r0	TCEB2	0.93817	31.883	0.93817	31.883	4.0846	478.78	3.7296	16.023	1	6.4014e-58	1.2803e-57	3.6317e-55	True
TCEB2_18808_GCTTCACCAGTCAAACAGCA_r2	TCEB2	2.7915	45.13	2.7915	45.13	3.6049	896.27	15.941	10.604	1	1.8826e-26	3.7653e-26	4.23e-24	True
TCEB2_18807_GAGCAGCGGCTGTACAAGGT_r1	TCEB2	5.5193	31.557	5.5193	31.557	2.3202	338.98	40.169	4.1083	0.99998	2.4666e-05	4.9333e-05	0.00085621	True
TCEB2_18807_GAGCAGCGGCTGTACAAGGT_r2	TCEB2	6.5136	24.94	6.5136	24.94	1.7876	169.77	50.361	2.5966	0.99426	0.0057367	0.011473	0.069822	True
TCEB2_18807_GAGCAGCGGCTGTACAAGGT_r0	TCEB2	6.5672	23.026	6.5672	23.026	1.6668	135.45	50.928	2.3064	0.98716	0.01284	0.025679	0.076181	True
TCEB2_18806_CTTGGCGTCCGTGAAGATGG_r1	TCEB2	6.6232	0	6.6232	0	-2.9304	21.933	51.523	1.7354	0.041331	0.95867	0.082662	0.12648	False
TCEB2_18808_GCTTCACCAGTCAAACAGCA_r0	TCEB2	6.5672	0	6.5672	0	-2.9198	21.564	50.928	1.7312	0.041706	0.95829	0.083411	0.12648	False
TCEB2_18808_GCTTCACCAGTCAAACAGCA_r1	TCEB2	5.5193	0	5.5193	0	-2.7047	15.231	40.169	1.6445	0.050041	0.94996	0.10008	0.1442	False
TCEB2_18805_CGAACTGAAGCGCATCGTCG_r2	TCEB2	4.6525	0	4.6525	0	-2.4989	10.823	31.832	1.5582	0.059588	0.94041	0.11918	0.16709	False
TCEB2_18805_CGAACTGAAGCGCATCGTCG_r1	TCEB2	4.4154	0	4.4154	0	-2.4371	9.7481	29.648	1.5316	0.062808	0.93719	0.12562	0.17399	False
TCEB2_18806_CTTGGCGTCCGTGAAGATGG_r0	TCEB2	2.8145	0	2.8145	0	-1.9315	3.9607	16.118	1.2969	0.097336	0.90266	0.19467	0.255	False
TCEB2_18806_CTTGGCGTCCGTGAAGATGG_r2	TCEB2	2.7915	0	2.7915	0	-1.9228	3.8963	15.941	1.2925	0.098092	0.90191	0.19618	0.25553	False
TCEB3_18812_TGGTCGACGTACATCTGATG_r1	TCEB3	12.142	97.725	12.142	97.725	2.9092	3662.2	118.41	7.8649	1	2.1286e-15	4.2572e-15	2.472e-13	True
TCEB3_18809_AATTTGGATAGAAAGTCACT_r1	TCEB3	24.285	105.87	24.285	105.87	2.0795	3328	308.9	4.6419	1	1.8837e-06	3.7674e-06	8.0491e-05	True
TCEB3_18810_GCTATAGGATCGGCTCCCCG_r0	TCEB3	20.64	0	20.64	0	-4.4356	213	246.51	2.2951	0.010864	0.98914	0.021728	0.07498	False
TCEB3_18812_TGGTCGACGTACATCTGATG_r0	TCEB3	20.64	0	20.64	0	-4.4356	213	246.51	2.2951	0.010864	0.98914	0.021728	0.07498	False
TCEB3_18810_GCTATAGGATCGGCTCCCCG_r2	TCEB3	18.61	0	18.61	0	-4.2935	173.17	213.58	2.2437	0.012425	0.98757	0.024851	0.075559	False
TCEB3_18811_GGAGCACAAATCTTCCCACA_r1	TCEB3	33.116	2.0359	33.116	2.0359	-3.4902	482.98	475.41	2.2121	0.013479	0.98652	0.026958	0.077225	False
TCEB3_18809_AATTTGGATAGAAAGTCACT_r0	TCEB3	16.887	0	16.887	0	-4.1608	142.59	186.71	2.1957	0.014057	0.98594	0.028113	0.077845	False
TCEB3_18809_AATTTGGATAGAAAGTCACT_r2	TCEB3	16.749	0	16.749	0	-4.1497	140.27	184.61	2.1917	0.014202	0.9858	0.028404	0.077845	False
TCEB3_18811_GGAGCACAAATCTTCCCACA_r2	TCEB3	27.915	64.132	27.915	64.132	1.1715	655.83	374.86	1.8706	0.96682	0.03318	0.066359	0.10925	True
TCEB3_18811_GGAGCACAAATCTTCCCACA_r0	TCEB3	28.145	62.88	28.145	62.88	1.1321	603.25	379.16	1.7838	0.95979	0.040207	0.080415	0.12563	True
TCEB3_18812_TGGTCGACGTACATCTGATG_r2	TCEB3	8.3746	1.1876	8.3746	1.1876	-2.0994	25.826	71.046	1.7092	0.043708	0.95629	0.087417	0.13109	False
TCEB3_18810_GCTATAGGATCGGCTCCCCG_r1	TCEB3	17.662	26.467	17.662	26.467	0.55762	38.768	198.67	0.62472	0.70268	0.29732	0.59464	0.66065	True
TCEB3B_38169_GATCAGGGAGAAATCATGCG_r1	TCEB3B	24.285	0	24.285	0	-4.6602	294.88	308.9	2.3764	0.0087412	0.99126	0.017482	0.073225	False
TCEB3B_38167_ATGGAGTCAGAATCCGAAAG_r1	TCEB3B	19.87	0	19.87	0	-4.3833	197.4	233.86	2.2762	0.011417	0.98858	0.022835	0.075258	False
TCEB3B_38167_ATGGAGTCAGAATCCGAAAG_r0	TCEB3B	24.392	61.108	24.392	61.108	1.2904	674.04	310.8	2.0826	0.97967	0.020334	0.040669	0.085399	True
TCEB3B_38168_CAACGACCGAGAGACTCAAG_r1	TCEB3B	16.558	36.647	16.558	36.647	1.1004	201.78	181.7	1.4903	0.92355	0.076451	0.1529	0.20638	True
TCEB3B_38167_ATGGAGTCAGAATCCGAAAG_r2	TCEB3B	24.193	7.1258	24.193	7.1258	-1.6325	145.65	307.28	1.3483	0.088784	0.91122	0.17757	0.23554	False
TCEB3B_38168_CAACGACCGAGAGACTCAAG_r2	TCEB3B	18.61	38.004	18.61	38.004	0.99203	188.06	213.58	1.327	0.89734	0.10266	0.20532	0.26657	True
TCEB3B_38169_GATCAGGGAGAAATCATGCG_r2	TCEB3B	16.749	7.1258	16.749	7.1258	-1.1272	46.305	184.61	1.0516	0.14649	0.85351	0.29299	0.36335	False
TCEB3B_38170_TCCGCAACTGATCGTAGGTG_r1	TCEB3B	19.87	32.575	19.87	32.575	0.68599	80.715	233.86	0.83083	0.77518	0.22482	0.44965	0.52782	True
TCEB3B_38168_CAACGACCGAGAGACTCAAG_r0	TCEB3B	15.011	24.798	15.011	24.798	0.68821	47.892	158.66	0.777	0.75254	0.24746	0.49491	0.57265	True
TCEB3B_38170_TCCGCAACTGATCGTAGGTG_r2	TCEB3B	28.846	17.814	28.846	17.814	-0.66568	60.845	392.34	0.72878	0.23307	0.76693	0.46614	0.54453	False
TCEB3B_38170_TCCGCAACTGATCGTAGGTG_r0	TCEB3B	28.145	38.968	28.145	38.968	0.45559	58.565	379.16	0.55581	0.68766	0.31234	0.62467	0.68756	True
TCEB3B_38169_GATCAGGGAGAAATCATGCG_r0	TCEB3B	21.578	25.683	21.578	25.683	0.24103	8.4273	262.18	0.25355	0.55988	0.44012	0.88024	0.90583	True
TCEB3C_63564_GTCTGCGGTCATGGGCAAGG_r1	TCEB3C	24.285	76.348	24.285	76.348	1.6131	1355.3	308.9	2.9622	0.99833	0.0016664	0.0033328	0.036913	True
TCEB3C_63562_GGAGGTCATGGCCTCAAAAG_r1	TCEB3C	24.285	0	24.285	0	-4.6602	294.88	308.9	2.3764	0.0087412	0.99126	0.017482	0.073225	False
TCEB3C_63561_CAGGAGCGGGAAAAGGCCTG_r2	TCEB3C	24.193	0	24.193	0	-4.655	292.66	307.28	2.3745	0.0087864	0.99121	0.017573	0.073225	False
TCEB3C_63563_GGGGCACAAATCGTCCCGCG_r1	TCEB3C	22.077	0	22.077	0	-4.5284	243.7	270.64	2.3287	0.0099387	0.99006	0.019877	0.074388	False
TCEB3C_63563_GGGGCACAAATCGTCCCGCG_r0	TCEB3C	21.578	0	21.578	0	-4.4968	232.8	262.18	2.3172	0.010245	0.98975	0.020491	0.074762	False
TCEB3C_63562_GGAGGTCATGGCCTCAAAAG_r0	TCEB3C	17.825	0	17.825	0	-4.2346	158.87	201.21	2.2224	0.013128	0.98687	0.026256	0.076181	False
TCEB3C_63564_GTCTGCGGTCATGGGCAAGG_r2	TCEB3C	24.193	55.819	24.193	55.819	1.1733	500.08	307.28	1.8041	0.96114	0.038861	0.077723	0.12162	True
TCEB3C_63562_GGAGGTCATGGCCTCAAAAG_r2	TCEB3C	12.097	27.316	12.097	27.316	1.1124	115.81	117.79	1.4022	0.90729	0.092707	0.18541	0.24504	True
TCEB3C_63564_GTCTGCGGTCATGGGCAAGG_r0	TCEB3C	26.269	48.71	26.269	48.71	0.86628	251.8	344.49	1.2091	0.87703	0.12297	0.24594	0.3127	True
TCEB3C_63563_GGGGCACAAATCGTCCCGCG_r2	TCEB3C	19.541	14.252	19.541	14.252	-0.42953	13.987	228.51	0.54181	0.29398	0.70602	0.58795	0.6544	False
TCEB3C_63561_CAGGAGCGGGAAAAGGCCTG_r1	TCEB3C	28.7	23.413	28.7	23.413	-0.28282	13.977	389.6	0.39414	0.34674	0.65326	0.69347	0.74892	False
TCEB3C_63561_CAGGAGCGGGAAAAGGCCTG_r0	TCEB3C	21.578	21.255	21.578	21.255	-0.02077	0.052075	262.18	0.14844	0.441	0.559	0.88199	0.90733	False
TCEB3CL2_75923_CGGCCCGGCGGAATCAGCGA_r1	TCEB3CL2	7.727	30.539	7.727	30.539	1.8536	260.19	63.625	2.8599	0.99746	0.0025417	0.0050834	0.051125	True
TCEB3CL2_75925_GCCTGACCCGCAGGACCCTG_r1	TCEB3CL2	35.324	0	35.324	0	-5.1828	623.88	520.11	2.5675	0.0051214	0.99488	0.010243	0.068112	False
TCEB3CL2_75922_CATGACCGCAGACATCCTGG_r0	TCEB3CL2	22.516	0	22.516	0	-4.5556	253.49	278.13	2.3385	0.0096809	0.99032	0.019362	0.074388	False
TCEB3CL2_75922_CATGACCGCAGACATCCTGG_r1	TCEB3CL2	19.87	0	19.87	0	-4.3833	197.4	233.86	2.2762	0.011417	0.98858	0.022835	0.075258	False
TCEB3CL2_75922_CATGACCGCAGACATCCTGG_r2	TCEB3CL2	19.541	0	19.541	0	-4.3604	190.92	228.51	2.2679	0.011668	0.98833	0.023335	0.075258	False
TCEB3CL2_75923_CGGCCCGGCGGAATCAGCGA_r2	TCEB3CL2	6.5136	22.565	6.5136	22.565	1.6491	128.82	50.361	2.2619	0.98556	0.014443	0.028886	0.077971	True
TCEB3CL2_75924_CTCCGCGCCAACGCTCCAGG_r0	TCEB3CL2	15.949	0	15.949	0	-4.0831	127.18	172.52	2.1675	0.015097	0.9849	0.030194	0.079298	False
TCEB3CL2_75924_CTCCGCGCCAACGCTCCAGG_r2	TCEB3CL2	10.236	0	10.236	0	-3.49	52.384	93.593	1.9499	0.025591	0.97441	0.051183	0.09406	False
TCEB3CL2_75924_CTCCGCGCCAACGCTCCAGG_r1	TCEB3CL2	7.727	0	7.727	0	-3.1255	29.854	63.625	1.8117	0.035013	0.96499	0.070027	0.11292	False
TCEB3CL2_75923_CGGCCCGGCGGAATCAGCGA_r0	TCEB3CL2	5.629	0	5.629	0	-2.7288	15.843	41.262	1.6543	0.049031	0.95097	0.098061	0.1442	False
TCEB3CL2_75925_GCCTGACCCGCAGGACCCTG_r2	TCEB3CL2	23.263	36.817	23.263	36.817	0.64028	91.854	291	0.79453	0.76639	0.23361	0.46722	0.54561	True
TCEB3CL2_75925_GCCTGACCCGCAGGACCCTG_r0	TCEB3CL2	25.331	22.141	25.331	22.141	-0.1863	5.0873	327.52	0.30563	0.37994	0.62006	0.75988	0.80697	False
TCERG1_29533_GGAAGGGGAACACGAAACGG_r0	TCERG1	26.269	0	26.269	0	-4.7692	345.02	344.49	2.416	0.0078468	0.99215	0.015694	0.072676	False
TCERG1_29533_GGAAGGGGAACACGAAACGG_r2	TCERG1	19.541	0	19.541	0	-4.3604	190.92	228.51	2.2679	0.011668	0.98833	0.023335	0.075258	False
TCERG1_29532_GATGTTGAAGTGGATACTGC_r1	TCERG1	13.246	0	13.246	0	-3.8325	87.733	133.5	2.0763	0.018932	0.98107	0.037864	0.083223	False
TCERG1_29534_GGTGGAAACATCATACCCGG_r0	TCERG1	19.702	2.6569	19.702	2.6569	-2.501	145.26	231.12	1.7836	0.03724	0.96276	0.074481	0.11687	False
TCERG1_29531_ATAGAACATTAGAATCAACC_r2	TCERG1	6.5136	0	6.5136	0	-2.9095	21.213	50.361	1.7272	0.04207	0.95793	0.08414	0.12648	False
TCERG1_29532_GATGTTGAAGTGGATACTGC_r2	TCERG1	6.5136	0	6.5136	0	-2.9095	21.213	50.361	1.7272	0.04207	0.95793	0.08414	0.12648	False
TCERG1_29532_GATGTTGAAGTGGATACTGC_r0	TCERG1	3.7527	0	3.7527	0	-2.2487	7.0413	23.777	1.4481	0.073798	0.9262	0.1476	0.20101	False
TCERG1_29531_ATAGAACATTAGAATCAACC_r1	TCERG1	2.2077	0	2.2077	0	-1.6815	2.437	11.629	1.1651	0.12199	0.87801	0.24399	0.31043	False
TCERG1_29534_GGTGGAAACATCATACCCGG_r1	TCERG1	14.35	28.503	14.35	28.503	0.94261	100.15	149.1	1.1591	0.85999	0.14001	0.28001	0.35153	True
TCERG1_29533_GGAAGGGGAACACGAAACGG_r1	TCERG1	29.804	49.88	29.804	49.88	0.72398	201.53	410.59	0.99078	0.82687	0.17313	0.34626	0.42171	True
TCERG1_29531_ATAGAACATTAGAATCAACC_r0	TCERG1	0.93817	0	0.93817	0	-0.95469	0.44008	3.7296	0.65636	0.2558	0.7442	0.5116	0.58569	False
TCERG1_29534_GGTGGAAACATCATACCCGG_r2	TCERG1	15.819	21.377	15.819	21.377	0.41198	15.45	170.58	0.42561	0.62214	0.37786	0.75572	0.80328	True
TCERG1L_66783_CTGAGGTGCTAACACCACCG_r1	TCERG1L	28.7	0	28.7	0	-4.8924	411.86	389.6	2.4609	0.0069302	0.99307	0.01386	0.07138	False
TCERG1L_66784_GGGGACACGTTACCTGCCCG_r2	TCERG1L	24.193	0	24.193	0	-4.655	292.66	307.28	2.3745	0.0087864	0.99121	0.017573	0.073225	False
TCERG1L_66781_ACAGATACAAGGACAGAGCG_r0	TCERG1L	18.763	0	18.763	0	-4.3048	176.03	216.02	2.2478	0.012295	0.9877	0.02459	0.075559	False
TCERG1L_66782_CCTTTGCTCTGGACTCAACG_r1	TCERG1L	15.454	0	15.454	0	-4.0404	119.41	165.17	2.152	0.015698	0.9843	0.031395	0.079545	False
TCERG1L_66784_GGGGACACGTTACCTGCCCG_r1	TCERG1L	23.181	57.006	23.181	57.006	1.2623	572.07	289.59	1.9877	0.97436	0.025643	0.051285	0.094199	True
TCERG1L_66782_CCTTTGCTCTGGACTCAACG_r2	TCERG1L	7.4441	0	7.4441	0	-3.0779	27.707	60.455	1.7933	0.036461	0.96354	0.072922	0.11455	False
TCERG1L_66783_CTGAGGTGCTAACACCACCG_r2	TCERG1L	27.915	61.757	27.915	61.757	1.1179	572.63	374.86	1.7479	0.95651	0.043488	0.086977	0.13052	True
TCERG1L_66782_CCTTTGCTCTGGACTCAACG_r0	TCERG1L	6.5672	16.827	6.5672	16.827	1.2362	52.632	50.928	1.4377	0.90836	0.091642	0.18328	0.24249	True
TCERG1L_66781_ACAGATACAAGGACAGAGCG_r1	TCERG1L	8.8309	21.377	8.8309	21.377	1.1866	78.707	76.412	1.4353	0.9104	0.089595	0.17919	0.23754	True
TCERG1L_66781_ACAGATACAAGGACAGAGCG_r2	TCERG1L	12.097	9.5011	12.097	9.5011	-0.31866	3.3685	117.79	0.48264	0.31468	0.68532	0.62935	0.69189	False
TCERG1L_66783_CTGAGGTGCTAACACCACCG_r0	TCERG1L	17.825	14.17	17.825	14.17	-0.31143	6.6799	201.21	0.445	0.32816	0.67184	0.65632	0.71676	False
TCERG1L_66784_GGGGACACGTTACCTGCCCG_r0	TCERG1L	26.269	24.798	26.269	24.798	-0.080006	1.082	344.49	0.19388	0.42314	0.57686	0.84627	0.87888	False
TCF12_18850_AGTCGATTAGGAGCCCATGA_r1	TCF12	28.7	96.707	28.7	96.707	1.718	2312.5	389.6	3.4454	0.99969	0.00030751	0.00061502	0.0083445	True
TCF12_18851_CCAATGTCCAGCTTTCATCG_r1	TCF12	6.6232	28.503	6.6232	28.503	1.9524	239.37	51.523	3.0482	0.9986	0.0014004	0.0028007	0.031825	True
TCF12_18849_AGAGGTGAAGGTGATCCAAC_r1	TCF12	34.22	0	34.22	0	-5.1383	585.49	497.62	2.5511	0.0053696	0.99463	0.010739	0.068835	False
TCF12_18850_AGTCGATTAGGAGCCCATGA_r0	TCF12	26.269	0	26.269	0	-4.7692	345.02	344.49	2.416	0.0078468	0.99215	0.015694	0.072676	False
TCF12_18851_CCAATGTCCAGCTTTCATCG_r0	TCF12	15.949	0	15.949	0	-4.0831	127.18	172.52	2.1675	0.015097	0.9849	0.030194	0.079298	False
TCF12_18851_CCAATGTCCAGCTTTCATCG_r2	TCF12	19.541	1.1876	19.541	1.1876	-3.231	168.42	228.51	2.1483	0.015845	0.98415	0.03169	0.0802	False
TCF12_18852_GTGCTAGCGAACATACTGGT_r0	TCF12	35.65	2.6569	35.65	2.6569	-3.3251	544.28	526.83	2.1425	0.016075	0.98392	0.032151	0.080289	False
TCF12_18849_AGAGGTGAAGGTGATCCAAC_r0	TCF12	27.207	56.68	27.207	56.68	1.032	434.34	361.7	1.5497	0.93439	0.065609	0.13122	0.18125	True
TCF12_18850_AGTCGATTAGGAGCCCATGA_r2	TCF12	28.846	47.505	28.846	47.505	0.70061	174.09	392.34	0.94203	0.81335	0.18665	0.3733	0.45066	True
TCF12_18852_GTGCTAGCGAACATACTGGT_r2	TCF12	37.22	27.316	37.22	27.316	-0.43275	49.053	559.42	0.53283	0.29707	0.70293	0.59415	0.66015	False
TCF12_18852_GTGCTAGCGAACATACTGGT_r1	TCF12	44.154	41.737	44.154	41.737	-0.079392	2.9227	709.88	0.16016	0.43638	0.56362	0.87276	0.90001	False
TCF12_18849_AGAGGTGAAGGTGATCCAAC_r2	TCF12	28.846	28.503	28.846	28.503	-0.016657	0.058693	392.34	0.11711	0.45339	0.54661	0.90677	0.92765	False
TCF15_18855_CCGCAGCGAGAGCGACGCGT_r1	TCF15	9.9348	68.204	9.9348	68.204	2.6619	1697.6	89.831	6.1479	1	4.6044e-10	9.2088e-10	3.2509e-08	True
TCF15_18854_CCGCACTCAGAGCGTGAACA_r1	TCF15	14.35	43.773	14.35	43.773	1.5444	432.84	149.1	2.4096	0.99093	0.0090733	0.018147	0.073665	True
TCF15_18854_CCGCACTCAGAGCGTGAACA_r0	TCF15	17.825	0	17.825	0	-4.2346	158.87	201.21	2.2224	0.013128	0.98687	0.026256	0.076181	False
TCF15_18854_CCGCACTCAGAGCGTGAACA_r2	TCF15	16.749	0	16.749	0	-4.1497	140.27	184.61	2.1917	0.014202	0.9858	0.028404	0.077845	False
TCF15_18855_CCGCAGCGAGAGCGACGCGT_r0	TCF15	15.011	0	15.011	0	-4.001	112.66	158.66	2.1377	0.01627	0.98373	0.03254	0.080289	False
TCF15_18853_ACGTGCTGTACCCGGACGTG_r0	TCF15	13.134	0	13.134	0	-3.8211	86.255	131.95	2.0722	0.019125	0.98087	0.03825	0.083223	False
TCF15_18853_ACGTGCTGTACCCGGACGTG_r1	TCF15	11.039	0	11.039	0	-3.5896	60.926	103.84	1.987	0.023463	0.97654	0.046926	0.089401	False
TCF15_18855_CCGCAGCGAGAGCGACGCGT_r2	TCF15	10.236	0	10.236	0	-3.49	52.384	93.593	1.9499	0.025591	0.97441	0.051183	0.09406	False
TCF15_18856_GCTGTCGCACCACCACCACG_r1	TCF15	7.727	0	7.727	0	-3.1255	29.854	63.625	1.8117	0.035013	0.96499	0.070027	0.11292	False
TCF15_18856_GCTGTCGCACCACCACCACG_r2	TCF15	12.097	23.753	12.097	23.753	0.91839	67.931	117.79	1.074	0.83698	0.16302	0.32605	0.39993	True
TCF15_18853_ACGTGCTGTACCCGGACGTG_r2	TCF15	9.3051	8.3134	9.3051	8.3134	-0.14597	0.4917	82.101	0.36161	0.35882	0.64118	0.71765	0.7705	False
TCF15_18856_GCTGTCGCACCACCACCACG_r0	TCF15	22.516	23.026	22.516	23.026	0.030976	0.13024	278.13	0.030603	0.46485	0.53515	0.9297	0.94574	True
TCF19_18861_ACAAGTACGAGTCAAGCCTC_r2	TCF19	28.846	180.52	28.846	180.52	2.6045	11503	392.34	7.6574	1	1.0233e-14	2.0467e-14	1.1335e-12	True
TCF19_18863_GCTCGGCATGCAGTTCGGCG_r2	TCF19	4.6525	39.192	4.6525	39.192	2.8299	596.48	31.832	6.1218	1	5.817e-10	1.1634e-09	4.0565e-08	True
TCF19_18861_ACAAGTACGAGTCAAGCCTC_r1	TCF19	26.493	0	26.493	0	-4.781	350.93	348.58	2.4203	0.0077547	0.99225	0.015509	0.072676	False
TCF19_18864_TATGGAGTTTAGGATCAGTG_r2	TCF19	23.263	0	23.263	0	-4.6007	270.58	291	2.3548	0.0092658	0.99073	0.018532	0.073665	False
TCF19_18862_CTCCACCACAACGCAATCGG_r1	TCF19	14.35	0	14.35	0	-3.9402	102.96	149.1	2.1156	0.017189	0.98281	0.034378	0.081554	False
TCF19_18864_TATGGAGTTTAGGATCAGTG_r1	TCF19	15.454	1.018	15.454	1.018	-3.0275	104.2	165.17	2.0935	0.018152	0.98185	0.036304	0.083059	False
TCF19_18862_CTCCACCACAACGCAATCGG_r0	TCF19	12.196	0	12.196	0	-3.722	74.373	119.13	2.0358	0.020884	0.97912	0.041767	0.085399	False
TCF19_18862_CTCCACCACAACGCAATCGG_r2	TCF19	10.236	0	10.236	0	-3.49	52.384	93.593	1.9499	0.025591	0.97441	0.051183	0.09406	False
TCF19_18863_GCTCGGCATGCAGTTCGGCG_r1	TCF19	5.5193	0	5.5193	0	-2.7047	15.231	40.169	1.6445	0.050041	0.94996	0.10008	0.1442	False
TCF19_18863_GCTCGGCATGCAGTTCGGCG_r0	TCF19	3.7527	0	3.7527	0	-2.2487	7.0413	23.777	1.4481	0.073798	0.9262	0.1476	0.20101	False
TCF19_18864_TATGGAGTTTAGGATCAGTG_r0	TCF19	18.763	23.026	18.763	23.026	0.28179	9.0867	216.02	0.29005	0.57082	0.42918	0.85836	0.8886	True
TCF19_18861_ACAAGTACGAGTCAAGCCTC_r0	TCF19	19.702	23.026	19.702	23.026	0.21488	5.5274	231.12	0.2187	0.54189	0.45811	0.91622	0.93528	True
TCF20_18865_ATGGCAGAGTCATTAGATGG_r1	TCF20	16.558	123.17	16.558	123.17	2.8222	5683.5	181.7	7.9095	1	1.451e-15	2.9021e-15	1.706e-13	True
TCF20_18866_CAGTTCTGCTCGTAAAACCA_r2	TCF20	8.3746	68.883	8.3746	68.883	2.8981	1830.6	71.046	7.1786	1	4.1921e-13	8.3841e-13	4.037e-11	True
TCF20_18865_ATGGCAGAGTCATTAGATGG_r2	TCF20	18.61	0	18.61	0	-4.2935	173.17	213.58	2.2437	0.012425	0.98757	0.024851	0.075559	False
TCF20_18868_GTGGGGTTCCTGTAGTCACG_r2	TCF20	29.776	74.821	29.776	74.821	1.3008	1014.5	410.05	2.2244	0.98595	0.014053	0.028106	0.077845	True
TCF20_18866_CAGTTCTGCTCGTAAAACCA_r0	TCF20	15.011	0	15.011	0	-4.001	112.66	158.66	2.1377	0.01627	0.98373	0.03254	0.080289	False
TCF20_18865_ATGGCAGAGTCATTAGATGG_r0	TCF20	12.196	0	12.196	0	-3.722	74.373	119.13	2.0358	0.020884	0.97912	0.041767	0.085399	False
TCF20_18866_CAGTTCTGCTCGTAAAACCA_r1	TCF20	9.9348	0	9.9348	0	-3.4508	49.35	89.831	1.9353	0.026476	0.97352	0.052952	0.095208	False
TCF20_18867_CCAGACTGGCTAAAACGCTG_r1	TCF20	8.8309	0	8.8309	0	-3.2973	38.992	76.412	1.8775	0.030226	0.96977	0.060451	0.10282	False
TCF20_18867_CCAGACTGGCTAAAACGCTG_r0	TCF20	8.4435	0	8.4435	0	-3.2393	35.646	71.85	1.8554	0.031768	0.96823	0.063535	0.10574	False
TCF20_18867_CCAGACTGGCTAAAACGCTG_r2	TCF20	5.5831	0	5.5831	0	-2.7188	15.585	40.803	1.6502	0.049449	0.95055	0.098898	0.1442	False
TCF20_18868_GTGGGGTTCCTGTAGTCACG_r0	TCF20	26.269	43.396	26.269	43.396	0.70318	146.67	344.49	0.92278	0.80677	0.19323	0.38646	0.46448	True
TCF20_18868_GTGGGGTTCCTGTAGTCACG_r1	TCF20	30.908	34.611	30.908	34.611	0.1584	6.8555	431.89	0.17817	0.53915	0.46085	0.9217	0.93999	True
TCF21_18872_GTTGAAAATGGATTCGAACA_r1	TCF21	18.766	0	18.766	0	-4.3049	176.07	216.06	2.2478	0.012293	0.98771	0.024587	0.075559	False
TCF21_18872_GTTGAAAATGGATTCGAACA_r0	TCF21	18.763	0	18.763	0	-4.3048	176.03	216.02	2.2478	0.012295	0.9877	0.02459	0.075559	False
TCF21_18870_GACTTCCAACGAGAGCACCG_r1	TCF21	17.662	0	17.662	0	-4.222	155.97	198.67	2.2178	0.013283	0.98672	0.026565	0.076181	False
TCF21_18870_GACTTCCAACGAGAGCACCG_r0	TCF21	13.134	0	13.134	0	-3.8211	86.255	131.95	2.0722	0.019125	0.98087	0.03825	0.083223	False
TCF21_18870_GACTTCCAACGAGAGCACCG_r2	TCF21	13.027	0	13.027	0	-3.8101	84.853	130.46	2.0681	0.019313	0.98069	0.038627	0.083223	False
TCF21_18871_GAGAATGGGTCTCCCCAGAA_r2	TCF21	12.097	0	12.097	0	-3.7111	73.164	117.79	2.0318	0.021086	0.97891	0.042172	0.085399	False
TCF21_18871_GAGAATGGGTCTCCCCAGAA_r1	TCF21	11.039	0	11.039	0	-3.5896	60.926	103.84	1.987	0.023463	0.97654	0.046926	0.089401	False
TCF21_18869_CGATGTGGAGGACCTTCAAG_r0	TCF21	9.3817	0	9.3817	0	-3.376	44.008	83.031	1.9072	0.028247	0.97175	0.056494	0.099059	False
TCF21_18871_GAGAATGGGTCTCCCCAGAA_r0	TCF21	7.5053	0	7.5053	0	-3.0884	28.165	61.138	1.7974	0.036139	0.96386	0.072278	0.11455	False
TCF21_18869_CGATGTGGAGGACCTTCAAG_r2	TCF21	6.5136	0	6.5136	0	-2.9095	21.213	50.361	1.7272	0.04207	0.95793	0.08414	0.12648	False
TCF21_18872_GTTGAAAATGGATTCGAACA_r2	TCF21	11.166	27.316	11.166	27.316	1.2187	130.4	105.5	1.5723	0.93275	0.067254	0.13451	0.18542	True
TCF21_18869_CGATGTGGAGGACCTTCAAG_r1	TCF21	4.4154	0	4.4154	0	-2.4371	9.7481	29.648	1.5316	0.062808	0.93719	0.12562	0.17399	False
TCF23_62416_GCCCACCTCACCCGCACACT_r1	TCF23	36.427	198.5	36.427	198.5	2.4142	13134	542.89	6.9561	1	1.8592e-12	3.7183e-12	1.6839e-10	True
TCF23_62413_CAGGACAAGGCAGGACCCGT_r2	TCF23	29.776	80.759	29.776	80.759	1.4096	1299.6	410.05	2.5177	0.99364	0.0063558	0.012712	0.070565	True
TCF23_62414_CCAGTCCTGAGAATGCCGCG_r0	TCF23	30.96	0	30.96	0	-4.9982	479.25	432.89	2.4995	0.0062176	0.99378	0.012435	0.070476	False
TCF23_62416_GCCCACCTCACCCGCACACT_r0	TCF23	30.021	0.88563	30.021	0.88563	-4.0401	424.44	414.75	2.4838	0.0064994	0.9935	0.012999	0.070565	False
TCF23_62415_GCCAGACTCAGGCCAAAGCA_r2	TCF23	28.846	76.008	28.846	76.008	1.3675	1112.2	392.34	2.381	0.99069	0.0093084	0.018617	0.073665	True
TCF23_62413_CAGGACAAGGCAGGACCCGT_r0	TCF23	21.578	0	21.578	0	-4.4968	232.8	262.18	2.3172	0.010245	0.98975	0.020491	0.074762	False
TCF23_62414_CCAGTCCTGAGAATGCCGCG_r1	TCF23	34.22	83.473	34.22	83.473	1.2621	1213	497.62	2.208	0.98547	0.014532	0.029064	0.078434	True
TCF23_62413_CAGGACAAGGCAGGACCCGT_r1	TCF23	13.246	0	13.246	0	-3.8325	87.733	133.5	2.0763	0.018932	0.98107	0.037864	0.083223	False
TCF23_62416_GCCCACCTCACCCGCACACT_r2	TCF23	20.471	47.505	20.471	47.505	1.1757	365.42	243.73	1.7316	0.95396	0.046037	0.092074	0.13761	True
TCF23_62415_GCCAGACTCAGGCCAAAGCA_r0	TCF23	39.403	23.912	39.403	23.912	-0.69762	119.99	605.66	0.76551	0.22198	0.77802	0.44397	0.52418	False
TCF23_62415_GCCAGACTCAGGCCAAAGCA_r1	TCF23	38.635	43.773	38.635	43.773	0.17584	13.197	589.28	0.21164	0.55924	0.44076	0.88153	0.90697	True
TCF23_62414_CCAGTCCTGAGAATGCCGCG_r2	TCF23	20.471	22.565	20.471	22.565	0.13424	2.192	243.73	0.13412	0.50652	0.49348	0.98696	0.99004	True
TCF24_75225_GGGACGCGAGTCGCGGATGG_r1	TCF24	6.6232	43.773	6.6232	43.773	2.5542	690.04	51.523	5.1755	1	1.3826e-07	2.7653e-07	7.0581e-06	True
TCF24_75225_GGGACGCGAGTCGCGGATGG_r0	TCF24	15.949	71.736	15.949	71.736	2.1015	1556.1	172.52	4.2473	0.99999	1.2187e-05	2.4374e-05	0.00045066	True
TCF24_75225_GGGACGCGAGTCGCGGATGG_r2	TCF24	9.3051	30.878	9.3051	30.878	1.6292	232.7	82.101	2.3809	0.98981	0.010186	0.020371	0.074762	True
TCF24_75224_CTCCAGGAAAGCGTGCCGCA_r2	TCF24	20.471	0	20.471	0	-4.4243	209.53	243.73	2.291	0.010981	0.98902	0.021963	0.07498	False
TCF24_75224_CTCCAGGAAAGCGTGCCGCA_r0	TCF24	18.763	0	18.763	0	-4.3048	176.03	216.02	2.2478	0.012295	0.9877	0.02459	0.075559	False
TCF24_75226_GGTGAGATGCGCGATGTAGG_r0	TCF24	10.32	30.111	10.32	30.111	1.4586	195.85	94.654	2.0343	0.9755	0.024499	0.048999	0.093006	True
TCF24_75226_GGTGAGATGCGCGATGTAGG_r1	TCF24	8.8309	0	8.8309	0	-3.2973	38.992	76.412	1.8775	0.030226	0.96977	0.060451	0.10282	False
TCF24_75226_GGTGAGATGCGCGATGTAGG_r2	TCF24	8.3746	0	8.3746	0	-3.2288	35.067	71.046	1.8514	0.032056	0.96794	0.064113	0.10574	False
TCF24_75227_TTGGTGTCGGGCGGCACGGA_r0	TCF24	5.629	0	5.629	0	-2.7288	15.843	41.262	1.6543	0.049031	0.95097	0.098061	0.1442	False
TCF24_75227_TTGGTGTCGGGCGGCACGGA_r2	TCF24	4.6525	0	4.6525	0	-2.4989	10.823	31.832	1.5582	0.059588	0.94041	0.11918	0.16709	False
TCF24_75227_TTGGTGTCGGGCGGCACGGA_r1	TCF24	4.4154	0	4.4154	0	-2.4371	9.7481	29.648	1.5316	0.062808	0.93719	0.12562	0.17399	False
TCF24_75224_CTCCAGGAAAGCGTGCCGCA_r1	TCF24	26.493	22.395	26.493	22.395	-0.23283	8.3942	348.58	0.34903	0.36353	0.63647	0.72706	0.77879	False
TCF25_31358_TACACACGTTGTCTCTGCCG_r0	TCF25	12.196	54.023	12.196	54.023	2.0599	874.76	119.13	3.8322	0.99993	7.3156e-05	0.00014631	0.0022967	True
TCF25_31357_GAGATGGCTCGAGACCTCGT_r0	TCF25	13.134	54.909	13.134	54.909	1.9839	872.56	131.95	3.6367	0.99984	0.00015804	0.00031607	0.0045934	True
TCF25_31356_CTTTGCGTTTGAGCACAGTG_r2	TCF25	18.61	0	18.61	0	-4.2935	173.17	213.58	2.2437	0.012425	0.98757	0.024851	0.075559	False
TCF25_31356_CTTTGCGTTTGAGCACAGTG_r0	TCF25	17.825	0	17.825	0	-4.2346	158.87	201.21	2.2224	0.013128	0.98687	0.026256	0.076181	False
TCF25_31355_AGCTCTGCTCACACTCAGGG_r1	TCF25	14.35	0	14.35	0	-3.9402	102.96	149.1	2.1156	0.017189	0.98281	0.034378	0.081554	False
TCF25_31355_AGCTCTGCTCACACTCAGGG_r0	TCF25	15.949	43.396	15.949	43.396	1.3892	376.67	172.52	2.0897	0.97936	0.020643	0.041287	0.085399	True
TCF25_31358_TACACACGTTGTCTCTGCCG_r1	TCF25	13.246	36.647	13.246	36.647	1.4019	273.79	133.5	2.0253	0.9755	0.024503	0.049006	0.093011	True
TCF25_31357_GAGATGGCTCGAGACCTCGT_r1	TCF25	11.039	0	11.039	0	-3.5896	60.926	103.84	1.987	0.023463	0.97654	0.046926	0.089401	False
TCF25_31358_TACACACGTTGTCTCTGCCG_r2	TCF25	8.3746	0	8.3746	0	-3.2288	35.067	71.046	1.8514	0.032056	0.96794	0.064113	0.10574	False
TCF25_31355_AGCTCTGCTCACACTCAGGG_r2	TCF25	28.846	7.1258	28.846	7.1258	-1.8769	235.88	392.34	1.4851	0.06876	0.93124	0.13752	0.18922	False
TCF25_31357_GAGATGGCTCGAGACCTCGT_r2	TCF25	11.166	26.128	11.166	26.128	1.1569	111.93	105.5	1.4567	0.91573	0.084273	0.16855	0.2243	True
TCF25_31356_CTTTGCGTTTGAGCACAGTG_r1	TCF25	18.766	29.521	18.766	29.521	0.62681	57.84	216.06	0.73172	0.74179	0.25821	0.51643	0.58707	True
TCF3_18831_GCTGGGCGATAAGGCACCGG_r2	TCF3	7.4441	62.944	7.4441	62.944	2.9208	1540.1	60.455	7.138	1	5.6973e-13	1.1395e-12	5.4124e-11	True
TCF3_18832_GTTATTGCTTGAGTGATCCG_r0	TCF3	18.763	0	18.763	0	-4.3048	176.03	216.02	2.2478	0.012295	0.9877	0.02459	0.075559	False
TCF3_18829_CACCAGCACGAGCGTATGGT_r1	TCF3	26.493	68.204	26.493	68.204	1.3318	869.91	348.58	2.2341	0.98618	0.013815	0.027631	0.077845	True
TCF3_18830_CTATCCCGCCCCCTTCTACG_r1	TCF3	17.662	0	17.662	0	-4.222	155.97	198.67	2.2178	0.013283	0.98672	0.026565	0.076181	False
TCF3_18830_CTATCCCGCCCCCTTCTACG_r2	TCF3	15.819	0	15.819	0	-4.072	125.11	170.58	2.1635	0.015251	0.98475	0.030503	0.079298	False
TCF3_18832_GTTATTGCTTGAGTGATCCG_r1	TCF3	14.35	0	14.35	0	-3.9402	102.96	149.1	2.1156	0.017189	0.98281	0.034378	0.081554	False
TCF3_18830_CTATCCCGCCCCCTTCTACG_r0	TCF3	13.134	0.88563	13.134	0.88563	-2.9061	75.015	131.95	2.0722	0.019125	0.98087	0.03825	0.083223	False
TCF3_18832_GTTATTGCTTGAGTGATCCG_r2	TCF3	17.68	46.318	17.68	46.318	1.3409	410.07	198.94	2.0304	0.97636	0.023642	0.047284	0.090062	True
TCF3_18831_GCTGGGCGATAAGGCACCGG_r1	TCF3	5.5193	0	5.5193	0	-2.7047	15.231	40.169	1.6445	0.050041	0.94996	0.10008	0.1442	False
TCF3_18831_GCTGGGCGATAAGGCACCGG_r0	TCF3	3.7527	0.88563	3.7527	0.88563	-1.3337	4.11	23.777	1.4481	0.073798	0.9262	0.1476	0.20101	False
TCF3_18829_CACCAGCACGAGCGTATGGT_r2	TCF3	28.846	42.755	28.846	42.755	0.55191	96.73	392.34	0.7022	0.73982	0.26018	0.52036	0.59057	True
TCF3_18829_CACCAGCACGAGCGTATGGT_r0	TCF3	28.145	22.141	28.145	22.141	-0.33281	18.026	379.16	0.44227	0.32915	0.67085	0.6583	0.71856	False
TCF4_18815_GACTACAATAGGGACTCGCC_r2	TCF4	13.958	67.695	13.958	67.695	2.1993	1443.9	143.49	4.486	1	4.1329e-06	8.2658e-06	0.00016647	True
TCF4_18813_CGATGGAAAGTGGACATCGG_r2	TCF4	11.166	57.006	11.166	57.006	2.2533	1050.7	105.5	4.463	1	4.6905e-06	9.3811e-06	0.00018698	True
TCF4_18814_CTAGCAATAATCCCCGAAGG_r2	TCF4	13.958	0	13.958	0	-3.9028	97.408	143.49	2.102	0.017777	0.98222	0.035554	0.081554	False
TCF4_18815_GACTACAATAGGGACTCGCC_r0	TCF4	12.196	0	12.196	0	-3.722	74.373	119.13	2.0358	0.020884	0.97912	0.041767	0.085399	False
TCF4_18813_CGATGGAAAGTGGACATCGG_r1	TCF4	11.039	1.018	11.039	1.018	-2.5767	50.207	103.84	1.9244	0.027151	0.97285	0.054303	0.097423	False
TCF4_18815_GACTACAATAGGGACTCGCC_r1	TCF4	6.6232	0	6.6232	0	-2.9304	21.933	51.523	1.7354	0.041331	0.95867	0.082662	0.12648	False
TCF4_18813_CGATGGAAAGTGGACATCGG_r0	TCF4	5.629	0	5.629	0	-2.7288	15.843	41.262	1.6543	0.049031	0.95097	0.098061	0.1442	False
TCF4_18814_CTAGCAATAATCCCCGAAGG_r1	TCF4	5.5193	0	5.5193	0	-2.7047	15.231	40.169	1.6445	0.050041	0.94996	0.10008	0.1442	False
TCF4_18814_CTAGCAATAATCCCCGAAGG_r0	TCF4	8.4435	21.255	8.4435	21.255	1.2367	82.069	71.85	1.5114	0.92225	0.077746	0.15549	0.20962	True
TCF4_18816_TCTCATAATGGAGCCATGGG_r0	TCF4	0	0	0.93051	0	-0.94898	0	3.6896	0.65105	0.25751	0.74249	0.51501	0.58569	False
TCF4_18816_TCTCATAATGGAGCCATGGG_r1	TCF4	0	0	0.93051	0	-0.94898	0	3.6896	0.65105	0.25751	0.74249	0.51501	0.58569	False
TCF4_18816_TCTCATAATGGAGCCATGGG_r2	TCF4	0	0	0.93051	0	-0.94898	0	3.6896	0.65105	0.25751	0.74249	0.51501	0.58569	False
TCF7_18836_TCGCTCGTGAACGAGTCCGA_r2	TCF7	9.3051	36.817	9.3051	36.817	1.8757	378.44	82.101	3.0363	0.99859	0.0014127	0.0028254	0.032051	True
TCF7_18834_AAGGCCCCGGAGTGCACCAG_r2	TCF7	21.402	61.757	21.402	61.757	1.4862	814.27	259.22	2.5065	0.99329	0.0067139	0.013428	0.07138	True
TCF7_18833_AAGGCCAATCAGCCCCCCCA_r1	TCF7	22.077	63.114	22.077	63.114	1.4742	842.01	270.64	2.4945	0.99307	0.0069292	0.013858	0.07138	True
TCF7_18833_AAGGCCAATCAGCCCCCCCA_r2	TCF7	21.402	0	21.402	0	-4.4855	229.02	259.22	2.3131	0.010357	0.98964	0.020715	0.074762	False
TCF7_18836_TCGCTCGTGAACGAGTCCGA_r1	TCF7	16.558	0	16.558	0	-4.1341	137.08	181.7	2.186	0.014408	0.98559	0.028816	0.077845	False
TCF7_18834_AAGGCCCCGGAGTGCACCAG_r1	TCF7	15.454	0	15.454	0	-4.0404	119.41	165.17	2.152	0.015698	0.9843	0.031395	0.079545	False
TCF7_18835_CAGAACCTAGCATCAAGGAT_r1	TCF7	15.454	0	15.454	0	-4.0404	119.41	165.17	2.152	0.015698	0.9843	0.031395	0.079545	False
TCF7_18835_CAGAACCTAGCATCAAGGAT_r2	TCF7	14.888	0	14.888	0	-3.9899	110.83	156.87	2.1337	0.016434	0.98357	0.032869	0.080289	False
TCF7_18835_CAGAACCTAGCATCAAGGAT_r0	TCF7	12.196	0	12.196	0	-3.722	74.373	119.13	2.0358	0.020884	0.97912	0.041767	0.085399	False
TCF7_18836_TCGCTCGTGAACGAGTCCGA_r0	TCF7	9.3817	0	9.3817	0	-3.376	44.008	83.031	1.9072	0.028247	0.97175	0.056494	0.099059	False
TCF7_18833_AAGGCCAATCAGCCCCCCCA_r0	TCF7	23.454	18.598	23.454	18.598	-0.31936	11.79	294.33	0.43663	0.33119	0.66881	0.66238	0.72235	False
TCF7_18834_AAGGCCCCGGAGTGCACCAG_r0	TCF7	18.763	16.827	18.763	16.827	-0.14877	1.8748	216.02	0.29075	0.38562	0.61438	0.77124	0.81646	False
TCF7L1_52085_GCGCCACAGTCAAGGACACG_r1	TCF7L1	7.727	61.078	7.727	61.078	2.8305	1423.2	63.625	6.6885	1	1.3522e-11	2.7043e-11	1.1266e-09	True
TCF7L1_52085_GCGCCACAGTCAAGGACACG_r0	TCF7L1	1.8763	20.369	1.8763	20.369	2.8932	171	9.3528	6.047	1	1.0104e-09	2.0207e-09	6.8205e-08	True
TCF7L1_52086_GTTCTCCGACTCGTTGACCA_r2	TCF7L1	23.263	0	23.263	0	-4.6007	270.58	291	2.3548	0.0092658	0.99073	0.018532	0.073665	False
TCF7L1_52084_CCGCGGGACTATTTCGCCGA_r0	TCF7L1	21.578	0	21.578	0	-4.4968	232.8	262.18	2.3172	0.010245	0.98975	0.020491	0.074762	False
TCF7L1_52083_AATACGGTGACAGCTCGGAT_r2	TCF7L1	9.3051	0	9.3051	0	-3.3653	43.292	82.101	1.9032	0.028508	0.97149	0.057017	0.099059	False
TCF7L1_52085_GCGCCACAGTCAAGGACACG_r2	TCF7L1	9.3051	0	9.3051	0	-3.3653	43.292	82.101	1.9032	0.028508	0.97149	0.057017	0.099059	False
TCF7L1_52086_GTTCTCCGACTCGTTGACCA_r1	TCF7L1	28.7	66.168	28.7	66.168	1.1773	701.91	389.6	1.8982	0.9689	0.031102	0.062205	0.10561	True
TCF7L1_52083_AATACGGTGACAGCTCGGAT_r0	TCF7L1	8.4435	0	8.4435	0	-3.2393	35.646	71.85	1.8554	0.031768	0.96823	0.063535	0.10574	False
TCF7L1_52084_CCGCGGGACTATTTCGCCGA_r2	TCF7L1	14.888	38.004	14.888	38.004	1.2957	267.18	156.87	1.8456	0.96321	0.036788	0.073575	0.1155	True
TCF7L1_52084_CCGCGGGACTATTTCGCCGA_r1	TCF7L1	6.6232	0	6.6232	0	-2.9304	21.933	51.523	1.7354	0.041331	0.95867	0.082662	0.12648	False
TCF7L1_52083_AATACGGTGACAGCTCGGAT_r1	TCF7L1	1.1039	0	1.1039	0	-1.073	0.60926	4.6213	0.75963	0.22374	0.77626	0.44748	0.52567	False
TCF7L1_52086_GTTCTCCGACTCGTTGACCA_r0	TCF7L1	15.949	15.056	15.949	15.056	-0.0781	0.39884	172.52	0.23735	0.40619	0.59381	0.81239	0.8509	False
TCF7L2_18840_GTGTACCCAATCACGACAGG_r2	TCF7L2	53.039	241.09	53.039	241.09	2.1635	17681	916.94	6.2102	1	2.7564e-10	5.5128e-10	1.9959e-08	True
TCF7L2_18838_AGGCGATAGTGGGTAATACG_r1	TCF7L2	43.051	0	43.051	0	-5.4611	926.68	685.25	2.6713	0.0037781	0.99622	0.0075562	0.062839	False
TCF7L2_18840_GTGTACCCAATCACGACAGG_r0	TCF7L2	62.857	1.7713	62.857	1.7713	-4.5262	1865.7	1162.6	2.643	0.0041086	0.99589	0.0082172	0.064523	False
TCF7L2_18837_ACATCATACGCTACACACGA_r1	TCF7L2	19.87	0	19.87	0	-4.3833	197.4	233.86	2.2762	0.011417	0.98858	0.022835	0.075258	False
TCF7L2_18837_ACATCATACGCTACACACGA_r0	TCF7L2	18.763	0	18.763	0	-4.3048	176.03	216.02	2.2478	0.012295	0.9877	0.02459	0.075559	False
TCF7L2_18839_CAGCAATGAACACTTCACGC_r0	TCF7L2	13.134	0	13.134	0	-3.8211	86.255	131.95	2.0722	0.019125	0.98087	0.03825	0.083223	False
TCF7L2_18837_ACATCATACGCTACACACGA_r2	TCF7L2	11.166	0	11.166	0	-3.6048	62.341	105.5	1.9926	0.023153	0.97685	0.046306	0.089401	False
TCF7L2_18839_CAGCAATGAACACTTCACGC_r1	TCF7L2	15.454	34.611	15.454	34.611	1.1139	183.49	165.17	1.4906	0.92316	0.076837	0.15367	0.20734	True
TCF7L2_18838_AGGCGATAGTGGGTAATACG_r2	TCF7L2	56.761	28.503	56.761	28.503	-0.96923	399.25	1008.1	1.0129	0.15556	0.84444	0.31113	0.3835	False
TCF7L2_18838_AGGCGATAGTGGGTAATACG_r0	TCF7L2	51.599	30.111	51.599	30.111	-0.7576	230.86	882.36	0.83503	0.20185	0.79815	0.4037	0.48266	False
TCF7L2_18840_GTGTACCCAATCACGACAGG_r1	TCF7L2	64.024	85.509	64.024	85.509	0.41189	230.81	1192.9	0.62207	0.72426	0.27574	0.55148	0.62021	True
TCF7L2_18839_CAGCAATGAACACTTCACGC_r2	TCF7L2	28.846	21.377	28.846	21.377	-0.41549	27.889	392.34	0.51756	0.30238	0.69762	0.60477	0.66996	False
TCFL5_29008_GAATCCACTAAACAGACGTT_r1	TCFL5	24.285	0	24.285	0	-4.6602	294.88	308.9	2.3764	0.0087412	0.99126	0.017482	0.073225	False
TCFL5_29008_GAATCCACTAAACAGACGTT_r0	TCFL5	16.887	0	16.887	0	-4.1608	142.59	186.71	2.1957	0.014057	0.98594	0.028113	0.077845	False
TCFL5_29007_ACAAATGCTTGCTCTACTAG_r1	TCFL5	16.558	0	16.558	0	-4.1341	137.08	181.7	2.186	0.014408	0.98559	0.028816	0.077845	False
TCFL5_29009_GCGCATGATGCTGCTAAGCG_r1	TCFL5	15.454	0	15.454	0	-4.0404	119.41	165.17	2.152	0.015698	0.9843	0.031395	0.079545	False
TCFL5_29010_GCGCGGACGGGCACAGCACG_r1	TCFL5	14.35	0	14.35	0	-3.9402	102.96	149.1	2.1156	0.017189	0.98281	0.034378	0.081554	False
TCFL5_29007_ACAAATGCTTGCTCTACTAG_r0	TCFL5	11.258	0	11.258	0	-3.6157	63.371	106.69	1.9966	0.022934	0.97707	0.045868	0.089401	False
TCFL5_29010_GCGCGGACGGGCACAGCACG_r2	TCFL5	7.4441	0	7.4441	0	-3.0779	27.707	60.455	1.7933	0.036461	0.96354	0.072922	0.11455	False
TCFL5_29010_GCGCGGACGGGCACAGCACG_r0	TCFL5	6.5672	0	6.5672	0	-2.9198	21.564	50.928	1.7312	0.041706	0.95829	0.083411	0.12648	False
TCFL5_29008_GAATCCACTAAACAGACGTT_r2	TCFL5	13.027	32.066	13.027	32.066	1.2371	181.24	130.46	1.6668	0.94528	0.054724	0.10945	0.15699	True
TCFL5_29007_ACAAATGCTTGCTCTACTAG_r2	TCFL5	13.958	32.066	13.958	32.066	1.1445	163.96	143.49	1.5117	0.92562	0.074379	0.14876	0.20127	True
TCFL5_29009_GCGCATGATGCTGCTAAGCG_r2	TCFL5	9.3051	17.814	9.3051	17.814	0.86849	36.205	82.101	0.93912	0.79495	0.20505	0.41009	0.48934	True
TCFL5_29009_GCGCATGATGCTGCTAAGCG_r0	TCFL5	15.011	23.912	15.011	23.912	0.63781	39.617	158.66	0.70669	0.72843	0.27157	0.54314	0.61225	True
TCHH_19153_ACAACTAAGACGCGAGCAGG_r0	TCHH	11.258	48.71	11.258	48.71	2.0198	701.31	106.69	3.6258	0.99983	0.00016708	0.00033417	0.0048395	True
TCHH_19153_ACAACTAAGACGCGAGCAGG_r1	TCHH	11.039	36.647	11.039	36.647	1.6449	327.89	103.84	2.513	0.99305	0.0069545	0.013909	0.071604	True
TCHH_19154_ACAGGAGAGACAATACCGCG_r2	TCHH	25.124	0	25.124	0	-4.7073	315.6	323.82	2.3935	0.0083446	0.99166	0.016689	0.072933	False
TCHH_19155_GGCAAAGCAAAGTCTACTCG_r0	TCHH	24.392	0	24.392	0	-4.6663	297.49	310.8	2.3786	0.0086888	0.99131	0.017378	0.073225	False
TCHH_19155_GGCAAAGCAAAGTCTACTCG_r2	TCHH	23.263	0	23.263	0	-4.6007	270.58	291	2.3548	0.0092658	0.99073	0.018532	0.073665	False
TCHH_19154_ACAGGAGAGACAATACCGCG_r0	TCHH	21.578	0	21.578	0	-4.4968	232.8	262.18	2.3172	0.010245	0.98975	0.020491	0.074762	False
TCHH_19154_ACAGGAGAGACAATACCGCG_r1	TCHH	20.973	0	20.973	0	-4.4577	219.94	252.06	2.3031	0.010637	0.98936	0.021275	0.07498	False
TCHH_19156_TTGCAAAGGTCACGAAACTG_r2	TCHH	17.68	0	17.68	0	-4.2234	156.29	198.94	2.2183	0.013266	0.98673	0.026531	0.076181	False
TCHH_19156_TTGCAAAGGTCACGAAACTG_r0	TCHH	11.258	0	11.258	0	-3.6157	63.371	106.69	1.9966	0.022934	0.97707	0.045868	0.089401	False
TCHH_19156_TTGCAAAGGTCACGAAACTG_r1	TCHH	9.9348	0	9.9348	0	-3.4508	49.35	89.831	1.9353	0.026476	0.97352	0.052952	0.095208	False
TCHH_19155_GGCAAAGCAAAGTCTACTCG_r1	TCHH	18.766	42.755	18.766	42.755	1.1464	287.74	216.06	1.632	0.9429	0.057095	0.11419	0.16326	True
TCHH_19153_ACAACTAAGACGCGAGCAGG_r2	TCHH	1.861	0	1.861	0	-1.5165	1.7317	9.2509	1.0696	0.1424	0.8576	0.28481	0.35434	False
TCHHL1_59194_CAATATCTAAGCTCAGAAGG_r1	TCHHL1	38.635	0	38.635	0	-5.3087	746.34	589.28	2.6142	0.0044713	0.99553	0.0089427	0.066369	False
TCHHL1_59194_CAATATCTAAGCTCAGAAGG_r0	TCHHL1	33.774	0	33.774	0	-5.1199	570.34	488.62	2.5443	0.0054749	0.99453	0.01095	0.069383	False
TCHHL1_59194_CAATATCTAAGCTCAGAAGG_r2	TCHHL1	31.637	0	31.637	0	-5.0284	500.46	446.13	2.5106	0.0060255	0.99397	0.012051	0.070279	False
TCHHL1_59196_TTTCTGCTACCATATTGGAC_r0	TCHHL1	27.207	0	27.207	0	-4.818	370.11	361.7	2.4337	0.0074722	0.99253	0.014944	0.072419	False
TCHHL1_59193_AGCAGTCCCACAGAGAGGAA_r1	TCHHL1	25.389	0	25.389	0	-4.7219	322.3	328.57	2.3988	0.0082251	0.99177	0.01645	0.072933	False
TCHHL1_59196_TTTCTGCTACCATATTGGAC_r2	TCHHL1	15.819	0	15.819	0	-4.072	125.11	170.58	2.1635	0.015251	0.98475	0.030503	0.079298	False
TCHHL1_59196_TTTCTGCTACCATATTGGAC_r1	TCHHL1	15.454	0	15.454	0	-4.0404	119.41	165.17	2.152	0.015698	0.9843	0.031395	0.079545	False
TCHHL1_59193_AGCAGTCCCACAGAGAGGAA_r2	TCHHL1	36.29	76.008	36.29	76.008	1.0462	788.78	540.04	1.7092	0.95354	0.046461	0.092922	0.13881	True
TCHHL1_59195_GAAATAACAGAGTGGACCCA_r2	TCHHL1	38.151	62.944	38.151	62.944	0.70778	307.36	579.01	1.0304	0.83953	0.16047	0.32094	0.39432	True
TCHHL1_59195_GAAATAACAGAGTGGACCCA_r1	TCHHL1	38.635	54.97	38.635	54.97	0.49788	133.42	589.28	0.67292	0.73471	0.26529	0.53057	0.60028	True
TCHHL1_59195_GAAATAACAGAGTGGACCCA_r0	TCHHL1	30.96	39.853	30.96	39.853	0.35421	39.55	432.89	0.42746	0.64093	0.35907	0.71814	0.77094	True
TCHHL1_59193_AGCAGTCCCACAGAGAGGAA_r0	TCHHL1	47.847	52.252	47.847	52.252	0.12458	9.7049	794.06	0.15634	0.5416	0.4584	0.9168	0.93575	True
TCHP_53252_ATGAATATGAAAGGGCCCGA_r1	TCHP	14.35	77.366	14.35	77.366	2.352	1985.5	149.1	5.1608	1	1.3974e-07	2.7947e-07	7.1201e-06	True
TCHP_53253_CTAAAACCTCCTACCAGCGG_r2	TCHP	42.803	157.95	42.803	157.95	1.8595	6629.9	679.76	4.4166	0.99999	5.2783e-06	1.0557e-05	0.00020869	True
TCHP_53253_CTAAAACCTCCTACCAGCGG_r1	TCHP	41.947	1.018	41.947	1.018	-4.4116	837.58	660.86	2.6088	0.0045429	0.99546	0.0090859	0.066581	False
TCHP_53251_ACGCACACAGCAGATCCAAG_r1	TCHP	29.804	0	29.804	0	-4.9451	444.15	410.59	2.4801	0.0065673	0.99343	0.013135	0.070565	False
TCHP_53251_ACGCACACAGCAGATCCAAG_r0	TCHP	26.269	0	26.269	0	-4.7692	345.02	344.49	2.416	0.0078468	0.99215	0.015694	0.072676	False
TCHP_53254_GAACAACCCGAAACTTCGAG_r1	TCHP	14.35	43.773	14.35	43.773	1.5444	432.84	149.1	2.4096	0.99093	0.0090733	0.018147	0.073665	True
TCHP_53251_ACGCACACAGCAGATCCAAG_r2	TCHP	18.61	0	18.61	0	-4.2935	173.17	213.58	2.2437	0.012425	0.98757	0.024851	0.075559	False
TCHP_53252_ATGAATATGAAAGGGCCCGA_r0	TCHP	13.134	0	13.134	0	-3.8211	86.255	131.95	2.0722	0.019125	0.98087	0.03825	0.083223	False
TCHP_53254_GAACAACCCGAAACTTCGAG_r2	TCHP	12.097	0	12.097	0	-3.7111	73.164	117.79	2.0318	0.021086	0.97891	0.042172	0.085399	False
TCHP_53252_ATGAATATGAAAGGGCCCGA_r2	TCHP	13.027	23.753	13.027	23.753	0.81936	57.518	130.46	0.93901	0.80084	0.19916	0.39833	0.47712	True
TCHP_53254_GAACAACCCGAAACTTCGAG_r0	TCHP	15.949	23.912	15.949	23.912	0.55565	31.706	172.52	0.60627	0.69339	0.30661	0.61322	0.67725	True
TCHP_53253_CTAAAACCTCCTACCAGCGG_r0	TCHP	32.836	23.912	32.836	23.912	-0.44171	39.817	469.83	0.54031	0.29449	0.70551	0.58898	0.6553	False
TCIRG1_27714_GATGAGGAAGGTCATCCACG_r2	TCIRG1	6.5136	22.565	6.5136	22.565	1.6491	128.82	50.361	2.2619	0.98556	0.014443	0.028886	0.077971	True
TCIRG1_27713_ATGGCCCTGGCGTAGCACGG_r1	TCIRG1	17.662	0	17.662	0	-4.222	155.97	198.67	2.2178	0.013283	0.98672	0.026565	0.076181	False
TCIRG1_27715_TCACAGGATCGATGCCAAAG_r1	TCIRG1	14.35	0	14.35	0	-3.9402	102.96	149.1	2.1156	0.017189	0.98281	0.034378	0.081554	False
TCIRG1_27714_GATGAGGAAGGTCATCCACG_r1	TCIRG1	13.246	0	13.246	0	-3.8325	87.733	133.5	2.0763	0.018932	0.98107	0.037864	0.083223	False
TCIRG1_27715_TCACAGGATCGATGCCAAAG_r0	TCIRG1	12.196	0	12.196	0	-3.722	74.373	119.13	2.0358	0.020884	0.97912	0.041767	0.085399	False
TCIRG1_27713_ATGGCCCTGGCGTAGCACGG_r2	TCIRG1	12.097	0	12.097	0	-3.7111	73.164	117.79	2.0318	0.021086	0.97891	0.042172	0.085399	False
TCIRG1_27715_TCACAGGATCGATGCCAAAG_r2	TCIRG1	11.166	0	11.166	0	-3.6048	62.341	105.5	1.9926	0.023153	0.97685	0.046306	0.089401	False
TCIRG1_27713_ATGGCCCTGGCGTAGCACGG_r0	TCIRG1	9.3817	0	9.3817	0	-3.376	44.008	83.031	1.9072	0.028247	0.97175	0.056494	0.099059	False
TCIRG1_27716_TGTGAAGGCCGCGCAGAACG_r0	TCIRG1	6.5672	0	6.5672	0	-2.9198	21.564	50.928	1.7312	0.041706	0.95829	0.083411	0.12648	False
TCIRG1_27716_TGTGAAGGCCGCGCAGAACG_r2	TCIRG1	6.5136	0	6.5136	0	-2.9095	21.213	50.361	1.7272	0.04207	0.95793	0.08414	0.12648	False
TCIRG1_27714_GATGAGGAAGGTCATCCACG_r0	TCIRG1	5.629	0	5.629	0	-2.7288	15.843	41.262	1.6543	0.049031	0.95097	0.098061	0.1442	False
TCIRG1_27716_TGTGAAGGCCGCGCAGAACG_r1	TCIRG1	5.5193	0	5.5193	0	-2.7047	15.231	40.169	1.6445	0.050041	0.94996	0.10008	0.1442	False
TCL1A_21312_GTCGGGAAGACGTCGTCCTG_r1	TCL1A	47.466	228.03	47.466	228.03	2.2405	16301	785.26	6.4433	1	6.1198e-11	1.224e-10	4.7511e-09	True
TCL1A_21309_AGTTACGGGTGCTCTTGCGT_r2	TCL1A	64.205	0	64.205	0	-6.0269	2061.1	1197.6	2.8891	0.0019315	0.99807	0.0038631	0.041662	False
TCL1A_21311_CTGGCTGCCCTTAACCATCG_r1	TCL1A	64.024	0	64.024	0	-6.0229	2049.5	1192.9	2.8875	0.0019413	0.99806	0.0038826	0.041789	False
TCL1A_21309_AGTTACGGGTGCTCTTGCGT_r0	TCL1A	61.919	0	61.919	0	-5.9754	1917	1138.4	2.8688	0.0020599	0.99794	0.0041198	0.043846	False
TCL1A_21311_CTGGCTGCCCTTAACCATCG_r0	TCL1A	50.661	0	50.661	0	-5.691	1283.3	860.03	2.7585	0.002903	0.9971	0.005806	0.055521	False
TCL1A_21310_CGAGTGCCCGACACTCGGGG_r1	TCL1A	35.324	0	35.324	0	-5.1828	623.88	520.11	2.5675	0.0051214	0.99488	0.010243	0.068112	False
TCL1A_21310_CGAGTGCCCGACACTCGGGG_r0	TCL1A	34.712	0	34.712	0	-5.1583	602.47	507.62	2.5585	0.0052567	0.99474	0.010513	0.068835	False
TCL1A_21312_GTCGGGAAGACGTCGTCCTG_r0	TCL1A	66.61	35.425	66.61	35.425	-0.8923	486.24	1260.9	0.97586	0.16457	0.83543	0.32913	0.40316	False
TCL1A_21309_AGTTACGGGTGCTCTTGCGT_r1	TCL1A	50.778	67.186	50.778	67.186	0.39715	134.62	862.8	0.55861	0.69917	0.30083	0.60166	0.66716	True
TCL1A_21310_CGAGTGCCCGACACTCGGGG_r2	TCL1A	36.29	26.128	36.29	26.128	-0.45901	51.633	540.04	0.55672	0.28886	0.71114	0.57772	0.64457	False
TCL1A_21312_GTCGGGAAGACGTCGTCCTG_r2	TCL1A	42.803	34.441	42.803	34.441	-0.30561	34.962	679.76	0.40961	0.34105	0.65895	0.68209	0.7394	False
TCL1A_21311_CTGGCTGCCCTTAACCATCG_r2	TCL1A	58.622	57.006	58.622	57.006	-0.039636	1.3053	1054.6	0.097883	0.46101	0.53899	0.92202	0.94023	False
TCL1B_25395_GCAGATGGCAGTGCATACCC_r2	TCL1B	19.541	233.96	19.541	233.96	3.5159	22989	228.51	14.184	1	6.3355e-46	1.2671e-45	2.7486e-43	True
TCL1B_25394_CTGGCCCATTCCCTACGCGA_r0	TCL1B	15.949	135.5	15.949	135.5	3.0097	7146.4	172.52	9.102	1	4.9944e-20	9.9888e-20	8.0354e-18	True
TCL1B_25396_TGGATCCACAGACGGCCAGG_r1	TCL1B	24.285	74.312	24.285	74.312	1.5746	1251.3	308.9	2.8464	0.99759	0.0024125	0.0048251	0.04947	True
TCL1B_25393_AGATGAGGAGGGGAGAACCT_r0	TCL1B	17.825	55.795	17.825	55.795	1.5931	720.84	201.21	2.6767	0.99585	0.0041506	0.0083012	0.065128	True
TCL1B_25395_GCAGATGGCAGTGCATACCC_r1	TCL1B	25.389	0	25.389	0	-4.7219	322.3	328.57	2.3988	0.0082251	0.99177	0.01645	0.072933	False
TCL1B_25394_CTGGCCCATTCCCTACGCGA_r2	TCL1B	16.749	0	16.749	0	-4.1497	140.27	184.61	2.1917	0.014202	0.9858	0.028404	0.077845	False
TCL1B_25395_GCAGATGGCAGTGCATACCC_r0	TCL1B	19.702	2.6569	19.702	2.6569	-2.501	145.26	231.12	1.7836	0.03724	0.96276	0.074481	0.11687	False
TCL1B_25394_CTGGCCCATTCCCTACGCGA_r1	TCL1B	23.181	43.773	23.181	43.773	0.88874	212.01	289.59	1.21	0.87615	0.12385	0.24771	0.31476	True
TCL1B_25396_TGGATCCACAGACGGCCAGG_r0	TCL1B	30.96	13.284	30.96	13.284	-1.1618	156.2	432.89	1.0852	0.13892	0.86108	0.27784	0.34907	False
TCL1B_25393_AGATGAGGAGGGGAGAACCT_r1	TCL1B	8.8309	4.0719	8.8309	4.0719	-0.9548	11.324	76.412	0.98537	0.16222	0.83778	0.32444	0.39823	False
TCL1B_25393_AGATGAGGAGGGGAGAACCT_r2	TCL1B	13.958	24.94	13.958	24.94	0.79431	60.309	143.49	0.91683	0.79543	0.20457	0.40914	0.4884	True
TCL1B_25396_TGGATCCACAGACGGCCAGG_r2	TCL1B	13.027	16.627	13.027	16.627	0.32955	6.479	130.46	0.31515	0.56891	0.43109	0.86217	0.89163	True
TCN1_18884_GTTCCCATTGAACAGACACA_r2	TCN1	6.5136	57.006	6.5136	57.006	2.9486	1274.8	50.361	7.1151	1	6.8117e-13	1.3623e-12	6.4252e-11	True
TCN1_18882_ATTGGAAACACATTTAGCAC_r2	TCN1	18.61	0	18.61	0	-4.2935	173.17	213.58	2.2437	0.012425	0.98757	0.024851	0.075559	False
TCN1_18884_GTTCCCATTGAACAGACACA_r0	TCN1	16.887	0	16.887	0	-4.1608	142.59	186.71	2.1957	0.014057	0.98594	0.028113	0.077845	False
TCN1_18882_ATTGGAAACACATTTAGCAC_r0	TCN1	13.134	0	13.134	0	-3.8211	86.255	131.95	2.0722	0.019125	0.98087	0.03825	0.083223	False
TCN1_18883_GGGAGTATGTCGTAACGCTG_r2	TCN1	13.027	0	13.027	0	-3.8101	84.853	130.46	2.0681	0.019313	0.98069	0.038627	0.083223	False
TCN1_18882_ATTGGAAACACATTTAGCAC_r1	TCN1	12.142	0	12.142	0	-3.7162	73.72	118.41	2.0337	0.020992	0.97901	0.041985	0.085399	False
TCN1_18883_GGGAGTATGTCGTAACGCTG_r0	TCN1	11.258	0	11.258	0	-3.6157	63.371	106.69	1.9966	0.022934	0.97707	0.045868	0.089401	False
TCN1_18883_GGGAGTATGTCGTAACGCTG_r1	TCN1	9.9348	0	9.9348	0	-3.4508	49.35	89.831	1.9353	0.026476	0.97352	0.052952	0.095208	False
TCN1_18881_ATCCAGTCAAACTATAACAG_r2	TCN1	9.3051	0	9.3051	0	-3.3653	43.292	82.101	1.9032	0.028508	0.97149	0.057017	0.099059	False
TCN1_18884_GTTCCCATTGAACAGACACA_r1	TCN1	8.8309	0	8.8309	0	-3.2973	38.992	76.412	1.8775	0.030226	0.96977	0.060451	0.10282	False
TCN1_18881_ATCCAGTCAAACTATAACAG_r1	TCN1	9.9348	1.018	9.9348	1.018	-2.4379	39.755	89.831	1.8714	0.030645	0.96936	0.061289	0.10411	False
TCN1_18881_ATCCAGTCAAACTATAACAG_r0	TCN1	3.7527	0	3.7527	0	-2.2487	7.0413	23.777	1.4481	0.073798	0.9262	0.1476	0.20101	False
TCN2_18888_TCGGAGACAACGGATCACCA_r2	TCN2	18.61	0	18.61	0	-4.2935	173.17	213.58	2.2437	0.012425	0.98757	0.024851	0.075559	False
TCN2_18887_GCCAACTGTGAGTTTGTCAG_r1	TCN2	14.35	1.018	14.35	1.018	-2.9273	88.874	149.1	2.0562	0.01988	0.98012	0.03976	0.085399	False
TCN2_18888_TCGGAGACAACGGATCACCA_r0	TCN2	12.196	0	12.196	0	-3.722	74.373	119.13	2.0358	0.020884	0.97912	0.041767	0.085399	False
TCN2_18885_CTCTCAGGGCATGATCACAA_r0	TCN2	10.32	0	10.32	0	-3.5008	53.25	94.654	1.954	0.025353	0.97465	0.050706	0.09406	False
TCN2_18888_TCGGAGACAACGGATCACCA_r1	TCN2	9.9348	0	9.9348	0	-3.4508	49.35	89.831	1.9353	0.026476	0.97352	0.052952	0.095208	False
TCN2_18886_GAAGCGGGTCCATGACAGCG_r0	TCN2	6.5672	0	6.5672	0	-2.9198	21.564	50.928	1.7312	0.041706	0.95829	0.083411	0.12648	False
TCN2_18886_GAAGCGGGTCCATGACAGCG_r2	TCN2	5.5831	0	5.5831	0	-2.7188	15.585	40.803	1.6502	0.049449	0.95055	0.098898	0.1442	False
TCN2_18885_CTCTCAGGGCATGATCACAA_r2	TCN2	4.6525	0	4.6525	0	-2.4989	10.823	31.832	1.5582	0.059588	0.94041	0.11918	0.16709	False
TCN2_18886_GAAGCGGGTCCATGACAGCG_r1	TCN2	4.4154	0	4.4154	0	-2.4371	9.7481	29.648	1.5316	0.062808	0.93719	0.12562	0.17399	False
TCN2_18885_CTCTCAGGGCATGATCACAA_r1	TCN2	1.1039	0	1.1039	0	-1.073	0.60926	4.6213	0.75963	0.22374	0.77626	0.44748	0.52567	False
TCN2_18887_GCCAACTGTGAGTTTGTCAG_r2	TCN2	24.193	33.254	24.193	33.254	0.44322	41.046	307.28	0.51687	0.66971	0.33029	0.66059	0.72075	True
TCN2_18887_GCCAACTGTGAGTTTGTCAG_r0	TCN2	15.949	17.713	15.949	17.713	0.14282	1.5554	172.52	0.13428	0.4969	0.5031	0.9938	0.99508	True
TCOF1_18892_TTAGGGTCGACAAAAATCAG_r1	TCOF1	12.142	53.952	12.142	53.952	2.0639	874.03	118.41	3.8423	0.99993	7.0243e-05	0.00014049	0.0022156	True
TCOF1_18891_GACCAACGTAGTATTTGCTG_r1	TCOF1	36.427	0	36.427	0	-5.226	663.48	542.89	2.5835	0.00489	0.99511	0.00978	0.067615	False
TCOF1_18892_TTAGGGTCGACAAAAATCAG_r2	TCOF1	24.193	0	24.193	0	-4.655	292.66	307.28	2.3745	0.0087864	0.99121	0.017573	0.073225	False
TCOF1_18890_GACAGGTCTTGCAGTAACCG_r1	TCOF1	18.766	0	18.766	0	-4.3049	176.07	216.06	2.2478	0.012293	0.98771	0.024587	0.075559	False
TCOF1_18890_GACAGGTCTTGCAGTAACCG_r2	TCOF1	16.749	0	16.749	0	-4.1497	140.27	184.61	2.1917	0.014202	0.9858	0.028404	0.077845	False
TCOF1_18890_GACAGGTCTTGCAGTAACCG_r0	TCOF1	13.134	0	13.134	0	-3.8211	86.255	131.95	2.0722	0.019125	0.98087	0.03825	0.083223	False
TCOF1_18889_CAGTTGCCAAGGCCCAGGCG_r2	TCOF1	12.097	0	12.097	0	-3.7111	73.164	117.79	2.0318	0.021086	0.97891	0.042172	0.085399	False
TCOF1_18889_CAGTTGCCAAGGCCCAGGCG_r0	TCOF1	7.5053	0	7.5053	0	-3.0884	28.165	61.138	1.7974	0.036139	0.96386	0.072278	0.11455	False
TCOF1_18889_CAGTTGCCAAGGCCCAGGCG_r1	TCOF1	6.6232	0	6.6232	0	-2.9304	21.933	51.523	1.7354	0.041331	0.95867	0.082662	0.12648	False
TCOF1_18892_TTAGGGTCGACAAAAATCAG_r0	TCOF1	30.021	56.68	30.021	56.68	0.89482	355.35	414.75	1.309	0.89754	0.10246	0.20492	0.26613	True
TCOF1_18891_GACCAACGTAGTATTTGCTG_r0	TCOF1	42.218	20.369	42.218	20.369	-1.0161	238.67	666.82	1.0124	0.15566	0.84434	0.31133	0.3837	False
TCOF1_18891_GACCAACGTAGTATTTGCTG_r2	TCOF1	52.108	59.382	52.108	59.382	0.18517	26.449	894.55	0.24317	0.57891	0.42109	0.84218	0.87531	True
TCP1_18895_ATTGTTAACACAGATGAACT_r0	TCP1	14.073	0	14.073	0	-3.9138	99.018	145.13	2.106	0.017602	0.9824	0.035203	0.081554	False
TCP1_18894_ACAGAGTTGACTGGATAGCG_r2	TCP1	11.166	0	11.166	0	-3.6048	62.341	105.5	1.9926	0.023153	0.97685	0.046306	0.089401	False
TCP1_18894_ACAGAGTTGACTGGATAGCG_r1	TCP1	11.039	0	11.039	0	-3.5896	60.926	103.84	1.987	0.023463	0.97654	0.046926	0.089401	False
TCP1_18894_ACAGAGTTGACTGGATAGCG_r0	TCP1	10.32	0	10.32	0	-3.5008	53.25	94.654	1.954	0.025353	0.97465	0.050706	0.09406	False
TCP1_18895_ATTGTTAACACAGATGAACT_r2	TCP1	10.236	0	10.236	0	-3.49	52.384	93.593	1.9499	0.025591	0.97441	0.051183	0.09406	False
TCP1_18895_ATTGTTAACACAGATGAACT_r1	TCP1	6.6232	0	6.6232	0	-2.9304	21.933	51.523	1.7354	0.041331	0.95867	0.082662	0.12648	False
TCP1_18893_AACTGGACCAAATTAGACAG_r0	TCP1	6.5672	0	6.5672	0	-2.9198	21.564	50.928	1.7312	0.041706	0.95829	0.083411	0.12648	False
TCP1_18893_AACTGGACCAAATTAGACAG_r2	TCP1	4.6525	0	4.6525	0	-2.4989	10.823	31.832	1.5582	0.059588	0.94041	0.11918	0.16709	False
TCP1_18893_AACTGGACCAAATTAGACAG_r1	TCP1	4.4154	0	4.4154	0	-2.4371	9.7481	29.648	1.5316	0.062808	0.93719	0.12562	0.17399	False
TCP1_18896_GATGTAACCATTACTAACGA_r1	TCP1	1.1039	0	1.1039	0	-1.073	0.60926	4.6213	0.75963	0.22374	0.77626	0.44748	0.52567	False
TCP1_18896_GATGTAACCATTACTAACGA_r0	TCP1	0	0	0.93051	0	-0.94898	0	3.6896	0.65105	0.25751	0.74249	0.51501	0.58569	False
TCP1_18896_GATGTAACCATTACTAACGA_r2	TCP1	0	0	0.93051	0	-0.94898	0	3.6896	0.65105	0.25751	0.74249	0.51501	0.58569	False
TCP10_18900_TGATTCTCGCCCCGCGTGTG_r0	TCP10	24.392	103.62	24.392	103.62	2.0427	3138.4	310.8	4.494	1	3.8131e-06	7.6262e-06	0.00015476	True
TCP10_18900_TGATTCTCGCCCCGCGTGTG_r2	TCP10	21.402	89.072	21.402	89.072	2.0075	2289.7	259.22	4.2031	0.99999	1.4499e-05	2.8998e-05	0.00052767	True
TCP10_18897_ACTCCCGGTGCAGAAAGACG_r2	TCP10	39.081	0	39.081	0	-5.3249	763.68	598.78	2.6203	0.0043932	0.99561	0.0087863	0.066185	False
TCP10_18897_ACTCCCGGTGCAGAAAGACG_r1	TCP10	24.285	0	24.285	0	-4.6602	294.88	308.9	2.3764	0.0087412	0.99126	0.017482	0.073225	False
TCP10_18900_TGATTCTCGCCCCGCGTGTG_r1	TCP10	15.454	0	15.454	0	-4.0404	119.41	165.17	2.152	0.015698	0.9843	0.031395	0.079545	False
TCP10_18898_CGAAGTCCGCAAAACTCCGG_r0	TCP10	13.134	0	13.134	0	-3.8211	86.255	131.95	2.0722	0.019125	0.98087	0.03825	0.083223	False
TCP10_18899_GAGTGGCACTCTGACTCTTG_r0	TCP10	8.4435	0	8.4435	0	-3.2393	35.646	71.85	1.8554	0.031768	0.96823	0.063535	0.10574	False
TCP10_18898_CGAAGTCCGCAAAACTCCGG_r1	TCP10	7.727	0	7.727	0	-3.1255	29.854	63.625	1.8117	0.035013	0.96499	0.070027	0.11292	False
TCP10_18899_GAGTGGCACTCTGACTCTTG_r2	TCP10	7.4441	0	7.4441	0	-3.0779	27.707	60.455	1.7933	0.036461	0.96354	0.072922	0.11455	False
TCP10_18898_CGAAGTCCGCAAAACTCCGG_r2	TCP10	6.5136	0	6.5136	0	-2.9095	21.213	50.361	1.7272	0.04207	0.95793	0.08414	0.12648	False
TCP10_18899_GAGTGGCACTCTGACTCTTG_r1	TCP10	17.662	32.575	17.662	32.575	0.8473	111.2	198.67	1.0581	0.83796	0.16204	0.32409	0.39786	True
TCP10_18897_ACTCCCGGTGCAGAAAGACG_r0	TCP10	32.836	23.912	32.836	23.912	-0.44171	39.817	469.83	0.54031	0.29449	0.70551	0.58898	0.6553	False
TCP10L_60781_CAAAGAGGGCACCCACCCAG_r0	TCP10L	20.64	0	20.64	0	-4.4356	213	246.51	2.2951	0.010864	0.98914	0.021728	0.07498	False
TCP10L_60781_CAAAGAGGGCACCCACCCAG_r2	TCP10L	20.471	0	20.471	0	-4.4243	209.53	243.73	2.291	0.010981	0.98902	0.021963	0.07498	False
TCP10L_60782_GGCAGCCGAGGTTCTCACGG_r0	TCP10L	24.392	64.651	24.392	64.651	1.3704	810.38	310.8	2.2836	0.98779	0.012215	0.024429	0.075559	True
TCP10L_60783_GGGGCAAGAATCGCACACTC_r2	TCP10L	9.3051	29.691	9.3051	29.691	1.5744	207.79	82.101	2.2498	0.98557	0.014426	0.028851	0.077907	True
TCP10L_60781_CAAAGAGGGCACCCACCCAG_r1	TCP10L	18.766	0	18.766	0	-4.3049	176.07	216.06	2.2478	0.012293	0.98771	0.024587	0.075559	False
TCP10L_60782_GGCAGCCGAGGTTCTCACGG_r2	TCP10L	18.61	0	18.61	0	-4.2935	173.17	213.58	2.2437	0.012425	0.98757	0.024851	0.075559	False
TCP10L_60784_TCAAAGCATCTATATGACTC_r0	TCP10L	15.949	0	15.949	0	-4.0831	127.18	172.52	2.1675	0.015097	0.9849	0.030194	0.079298	False
TCP10L_60784_TCAAAGCATCTATATGACTC_r2	TCP10L	14.888	0	14.888	0	-3.9899	110.83	156.87	2.1337	0.016434	0.98357	0.032869	0.080289	False
TCP10L_60782_GGCAGCCGAGGTTCTCACGG_r1	TCP10L	11.039	0	11.039	0	-3.5896	60.926	103.84	1.987	0.023463	0.97654	0.046926	0.089401	False
TCP10L_60784_TCAAAGCATCTATATGACTC_r1	TCP10L	18.766	47.845	18.766	47.845	1.3052	422.79	216.06	1.9783	0.97337	0.026634	0.053267	0.095733	True
TCP10L_60783_GGGGCAAGAATCGCACACTC_r0	TCP10L	10.32	0	10.32	0	-3.5008	53.25	94.654	1.954	0.025353	0.97465	0.050706	0.09406	False
TCP10L_60783_GGGGCAAGAATCGCACACTC_r1	TCP10L	9.9348	0	9.9348	0	-3.4508	49.35	89.831	1.9353	0.026476	0.97352	0.052952	0.095208	False
TCP10L2_72409_ACCTCCCGTCTTTCTGCACC_r2	TCP10L2	31.637	0	31.637	0	-5.0284	500.46	446.13	2.5106	0.0060255	0.99397	0.012051	0.070279	False
TCP10L2_72409_ACCTCCCGTCTTTCTGCACC_r1	TCP10L2	29.804	0	29.804	0	-4.9451	444.15	410.59	2.4801	0.0065673	0.99343	0.013135	0.070565	False
TCP10L2_72411_GAGTCGCACTCTGACTCTTG_r0	TCP10L2	29.083	0	29.083	0	-4.9109	422.92	396.84	2.4676	0.006801	0.9932	0.013602	0.07138	False
TCP10L2_72412_TCCCGAAGTCTGCAAAACTC_r0	TCP10L2	18.763	0	18.763	0	-4.3048	176.03	216.02	2.2478	0.012295	0.9877	0.02459	0.075559	False
TCP10L2_72412_TCCCGAAGTCTGCAAAACTC_r2	TCP10L2	15.819	0	15.819	0	-4.072	125.11	170.58	2.1635	0.015251	0.98475	0.030503	0.079298	False
TCP10L2_72409_ACCTCCCGTCTTTCTGCACC_r0	TCP10L2	30.96	73.507	30.96	73.507	1.2211	905.16	432.89	2.045	0.97807	0.021928	0.043856	0.088503	True
TCP10L2_72410_AGCAGCCGAGGTCCCCAGGG_r2	TCP10L2	10.236	0	10.236	0	-3.49	52.384	93.593	1.9499	0.025591	0.97441	0.051183	0.09406	False
TCP10L2_72410_AGCAGCCGAGGTCCCCAGGG_r0	TCP10L2	7.5053	0	7.5053	0	-3.0884	28.165	61.138	1.7974	0.036139	0.96386	0.072278	0.11455	False
TCP10L2_72412_TCCCGAAGTCTGCAAAACTC_r1	TCP10L2	5.5193	16.288	5.5193	16.288	1.4069	57.977	40.169	1.699	0.94474	0.055264	0.11053	0.15842	True
TCP10L2_72410_AGCAGCCGAGGTCCCCAGGG_r1	TCP10L2	5.5193	0	5.5193	0	-2.7047	15.231	40.169	1.6445	0.050041	0.94996	0.10008	0.1442	False
TCP10L2_72411_GAGTCGCACTCTGACTCTTG_r2	TCP10L2	37.22	29.691	37.22	29.691	-0.31654	28.347	559.42	0.42124	0.33679	0.66321	0.67358	0.73214	False
TCP10L2_72411_GAGTCGCACTCTGACTCTTG_r1	TCP10L2	39.739	49.88	39.739	49.88	0.3207	51.425	612.88	0.40965	0.63942	0.36058	0.72117	0.77371	True
TCP11_18902_ACTGGCCACCAGCAAGACTG_r1	TCP11	16.558	393.95	16.558	393.95	4.4915	71214	181.7	27.998	1	9.7086e-173	1.9417e-172	2.1793e-169	True
TCP11_18903_CGGATCCTGTTTGGCTACTG_r0	TCP11	22.516	66.422	22.516	66.422	1.5196	963.88	278.13	2.6327	0.99535	0.0046463	0.0092926	0.066877	True
TCP11_18903_CGGATCCTGTTTGGCTACTG_r1	TCP11	27.597	0	27.597	0	-4.8378	380.78	368.92	2.4409	0.0073247	0.99268	0.014649	0.071976	False
TCP11_18901_AACATTCCATTCAGTATGAA_r0	TCP11	20.64	0	20.64	0	-4.4356	213	246.51	2.2951	0.010864	0.98914	0.021728	0.07498	False
TCP11_18901_AACATTCCATTCAGTATGAA_r1	TCP11	19.87	0	19.87	0	-4.3833	197.4	233.86	2.2762	0.011417	0.98858	0.022835	0.075258	False
TCP11_18904_TAAGTACGTTCTCAACATGA_r2	TCP11	14.888	0	14.888	0	-3.9899	110.83	156.87	2.1337	0.016434	0.98357	0.032869	0.080289	False
TCP11_18904_TAAGTACGTTCTCAACATGA_r1	TCP11	14.35	0	14.35	0	-3.9402	102.96	149.1	2.1156	0.017189	0.98281	0.034378	0.081554	False
TCP11_18904_TAAGTACGTTCTCAACATGA_r0	TCP11	14.073	0	14.073	0	-3.9138	99.018	145.13	2.106	0.017602	0.9824	0.035203	0.081554	False
TCP11_18902_ACTGGCCACCAGCAAGACTG_r2	TCP11	9.3051	0	9.3051	0	-3.3653	43.292	82.101	1.9032	0.028508	0.97149	0.057017	0.099059	False
TCP11_18902_ACTGGCCACCAGCAAGACTG_r0	TCP11	27.207	15.941	27.207	15.941	-0.7355	63.456	361.7	0.78206	0.21709	0.78291	0.43418	0.51397	False
TCP11_18901_AACATTCCATTCAGTATGAA_r2	TCP11	16.749	27.316	16.749	27.316	0.67384	55.824	184.61	0.77768	0.75495	0.24505	0.4901	0.56829	True
TCP11_18903_CGGATCCTGTTTGGCTACTG_r2	TCP11	26.054	21.377	26.054	21.377	-0.27381	10.937	340.59	0.38938	0.3485	0.6515	0.69699	0.75199	False
TCP11L1_42407_AATTCATTATTGGCATGATG_r2	TCP11L1	5.5831	48.693	5.5831	48.693	2.9162	929.23	40.803	6.7489	1	9.2094e-12	1.8419e-11	7.7817e-10	True
TCP11L1_42410_TCTTCTACTGTCACAAAGCG_r2	TCP11L1	12.097	53.443	12.097	53.443	2.0556	854.78	117.79	3.8096	0.99992	8.0221e-05	0.00016044	0.0024969	True
TCP11L1_42408_AGCAGTCAGTTGAATACGAA_r0	TCP11L1	7.5053	28.34	7.5053	28.34	1.7864	217.04	61.138	2.6646	0.99536	0.004635	0.0092701	0.066877	True
TCP11L1_42409_CTGAGTCATAAGGTCCTCTG_r1	TCP11L1	27.597	0	27.597	0	-4.8378	380.78	368.92	2.4409	0.0073247	0.99268	0.014649	0.071976	False
TCP11L1_42409_CTGAGTCATAAGGTCCTCTG_r0	TCP11L1	27.207	0	27.207	0	-4.818	370.11	361.7	2.4337	0.0074722	0.99253	0.014944	0.072419	False
TCP11L1_42409_CTGAGTCATAAGGTCCTCTG_r2	TCP11L1	19.541	0	19.541	0	-4.3604	190.92	228.51	2.2679	0.011668	0.98833	0.023335	0.075258	False
TCP11L1_42410_TCTTCTACTGTCACAAAGCG_r0	TCP11L1	15.011	0	15.011	0	-4.001	112.66	158.66	2.1377	0.01627	0.98373	0.03254	0.080289	False
TCP11L1_42408_AGCAGTCAGTTGAATACGAA_r1	TCP11L1	13.246	1.018	13.246	1.018	-2.8196	74.767	133.5	2.016	0.021899	0.9781	0.043799	0.088398	False
TCP11L1_42410_TCTTCTACTGTCACAAAGCG_r1	TCP11L1	9.9348	0	9.9348	0	-3.4508	49.35	89.831	1.9353	0.026476	0.97352	0.052952	0.095208	False
TCP11L1_42408_AGCAGTCAGTTGAATACGAA_r2	TCP11L1	8.3746	0	8.3746	0	-3.2288	35.067	71.046	1.8514	0.032056	0.96794	0.064113	0.10574	False
TCP11L1_42407_AATTCATTATTGGCATGATG_r1	TCP11L1	4.4154	1.018	4.4154	1.018	-1.4242	5.7714	29.648	1.4551	0.072817	0.92718	0.14563	0.19982	False
TCP11L1_42407_AATTCATTATTGGCATGATG_r0	TCP11L1	3.7527	0	3.7527	0	-2.2487	7.0413	23.777	1.4481	0.073798	0.9262	0.1476	0.20101	False
TCP11L2_66615_TGGCCATGTCCATTTGCATG_r1	TCP11L2	47.466	0	47.466	0	-5.5989	1126.5	785.26	2.7234	0.0032307	0.99677	0.0064614	0.05869	False
TCP11L2_66616_TTACTTGAAACTGTTACAGT_r0	TCP11L2	22.516	0	22.516	0	-4.5556	253.49	278.13	2.3385	0.0096809	0.99032	0.019362	0.074388	False
TCP11L2_66613_CAAATGTTACAACCCTTGGA_r1	TCP11L2	22.077	0	22.077	0	-4.5284	243.7	270.64	2.3287	0.0099387	0.99006	0.019877	0.074388	False
TCP11L2_66614_CAACTATGTCATCAGTACGA_r2	TCP11L2	13.027	0	13.027	0	-3.8101	84.853	130.46	2.0681	0.019313	0.98069	0.038627	0.083223	False
TCP11L2_66613_CAAATGTTACAACCCTTGGA_r0	TCP11L2	11.258	0	11.258	0	-3.6157	63.371	106.69	1.9966	0.022934	0.97707	0.045868	0.089401	False
TCP11L2_66613_CAAATGTTACAACCCTTGGA_r2	TCP11L2	9.3051	0	9.3051	0	-3.3653	43.292	82.101	1.9032	0.028508	0.97149	0.057017	0.099059	False
TCP11L2_66614_CAACTATGTCATCAGTACGA_r0	TCP11L2	4.6908	0	4.6908	0	-2.5086	11.002	32.189	1.5624	0.059097	0.9409	0.11819	0.16709	False
TCP11L2_66614_CAACTATGTCATCAGTACGA_r1	TCP11L2	3.3116	0	3.3116	0	-2.1082	5.4833	20.076	1.3829	0.083341	0.91666	0.16668	0.22199	False
TCP11L2_66616_TTACTTGAAACTGTTACAGT_r2	TCP11L2	22.332	8.3134	22.332	8.3134	-1.3249	98.263	274.98	1.1717	0.12065	0.87935	0.24131	0.30901	False
TCP11L2_66616_TTACTTGAAACTGTTACAGT_r1	TCP11L2	22.077	32.575	22.077	32.575	0.54092	55.102	270.64	0.63812	0.71248	0.28752	0.57503	0.64213	True
TCP11L2_66615_TGGCCATGTCCATTTGCATG_r0	TCP11L2	45.97	32.768	45.97	32.768	-0.47608	87.145	750.94	0.57864	0.28142	0.71858	0.56283	0.63025	False
TCP11L2_66615_TGGCCATGTCCATTTGCATG_r2	TCP11L2	34.429	29.691	34.429	29.691	-0.20712	11.224	501.86	0.31191	0.37755	0.62245	0.75511	0.80294	False
TCP11X2_76271_ACATAGTGTAGTGATGTCTG_r1	TCP11X2	50.778	0	50.778	0	-5.6943	1289.2	862.8	2.7598	0.002892	0.99711	0.0057839	0.055505	False
TCP11X2_76273_TCATTAGGCCCAGAACACGG_r2	TCP11X2	25.124	0	25.124	0	-4.7073	315.6	323.82	2.3935	0.0083446	0.99166	0.016689	0.072933	False
TCP11X2_76270_AAACACACATCCCTACCTCT_r1	TCP11X2	24.285	0	24.285	0	-4.6602	294.88	308.9	2.3764	0.0087412	0.99126	0.017482	0.073225	False
TCP11X2_76273_TCATTAGGCCCAGAACACGG_r1	TCP11X2	18.766	0	18.766	0	-4.3049	176.07	216.06	2.2478	0.012293	0.98771	0.024587	0.075559	False
TCP11X2_76270_AAACACACATCCCTACCTCT_r2	TCP11X2	18.61	0	18.61	0	-4.2935	173.17	213.58	2.2437	0.012425	0.98757	0.024851	0.075559	False
TCP11X2_76273_TCATTAGGCCCAGAACACGG_r0	TCP11X2	11.258	0	11.258	0	-3.6157	63.371	106.69	1.9966	0.022934	0.97707	0.045868	0.089401	False
TCP11X2_76272_ATGGCGTGTTCACTTCCAAG_r0	TCP11X2	10.32	0	10.32	0	-3.5008	53.25	94.654	1.954	0.025353	0.97465	0.050706	0.09406	False
TCP11X2_76272_ATGGCGTGTTCACTTCCAAG_r1	TCP11X2	8.8309	0	8.8309	0	-3.2973	38.992	76.412	1.8775	0.030226	0.96977	0.060451	0.10282	False
TCP11X2_76270_AAACACACATCCCTACCTCT_r0	TCP11X2	10.32	28.34	10.32	28.34	1.374	162.37	94.654	1.8522	0.9626	0.037397	0.074794	0.11729	True
TCP11X2_76272_ATGGCGTGTTCACTTCCAAG_r2	TCP11X2	5.5831	0	5.5831	0	-2.7188	15.585	40.803	1.6502	0.049449	0.95055	0.098898	0.1442	False
TCP11X2_76271_ACATAGTGTAGTGATGTCTG_r2	TCP11X2	62.344	22.565	62.344	22.565	-1.4266	791.19	1149.4	1.3386	0.090345	0.90966	0.18069	0.23933	False
TCP11X2_76271_ACATAGTGTAGTGATGTCTG_r0	TCP11X2	45.032	18.598	45.032	18.598	-1.2319	349.37	729.64	1.1652	0.12197	0.87803	0.24393	0.31043	False
TCTA_18910_CAGCGAGTTCTTGCGGGAGT_r1	TCTA	13.246	123.17	13.246	123.17	3.1237	6042.1	133.5	9.514	1	1.0493e-21	2.0987e-21	1.8638e-19	True
TCTA_18911_TGGGCATCCAGCTGGCGTGG_r1	TCTA	9.9348	97.725	9.9348	97.725	3.1745	3853.6	89.831	9.2626	1	1.1699e-20	2.3397e-20	1.9525e-18	True
TCTA_18912_TGGTTGGTGTTAAGTCTCCT_r1	TCTA	19.87	99.761	19.87	99.761	2.2715	3191.3	233.86	5.2242	1	9.682e-08	1.9364e-07	5.0406e-06	True
TCTA_18909_ACCTGGACGGTGATACAACC_r0	TCTA	10.32	47.824	10.32	47.824	2.1087	703.28	94.654	3.8549	0.99993	6.7664e-05	0.00013533	0.0021418	True
TCTA_18911_TGGGCATCCAGCTGGCGTGG_r2	TCTA	13.958	46.318	13.958	46.318	1.6615	523.58	143.49	2.7014	0.99607	0.0039319	0.0078638	0.063501	True
TCTA_18912_TGGTTGGTGTTAAGTCTCCT_r0	TCTA	19.702	0	19.702	0	-4.3717	194.07	231.12	2.272	0.011544	0.98846	0.023088	0.075258	False
TCTA_18910_CAGCGAGTTCTTGCGGGAGT_r2	TCTA	9.3051	29.691	9.3051	29.691	1.5744	207.79	82.101	2.2498	0.98557	0.014426	0.028851	0.077907	True
TCTA_18909_ACCTGGACGGTGATACAACC_r1	TCTA	18.766	0	18.766	0	-4.3049	176.07	216.06	2.2478	0.012293	0.98771	0.024587	0.075559	False
TCTA_18911_TGGGCATCCAGCTGGCGTGG_r0	TCTA	16.887	0	16.887	0	-4.1608	142.59	186.71	2.1957	0.014057	0.98594	0.028113	0.077845	False
TCTA_18910_CAGCGAGTTCTTGCGGGAGT_r0	TCTA	10.32	0	10.32	0	-3.5008	53.25	94.654	1.954	0.025353	0.97465	0.050706	0.09406	False
TCTA_18909_ACCTGGACGGTGATACAACC_r2	TCTA	21.402	43.942	21.402	43.942	1.0045	254.04	259.22	1.4	0.91107	0.088925	0.17785	0.2359	True
TCTA_18912_TGGTTGGTGTTAAGTCTCCT_r2	TCTA	17.68	22.565	17.68	22.565	0.33518	11.933	198.94	0.34636	0.59269	0.40731	0.81462	0.8528	True
TCTE1_65004_TGGGAGCAGACAGTACCTTG_r1	TCTE1	50.778	0	50.778	0	-5.6943	1289.2	862.8	2.7598	0.002892	0.99711	0.0057839	0.055505	False
TCTE1_65001_ACTGCGGCATGAATTTCGAG_r1	TCTE1	45.258	0	45.258	0	-5.5316	1024.2	734.76	2.6979	0.003489	0.99651	0.0069779	0.060927	False
TCTE1_65002_CAAAACCTCATTGGAGACCG_r1	TCTE1	40.843	0	40.843	0	-5.3869	834.07	636.74	2.6434	0.0041034	0.9959	0.0082068	0.064461	False
TCTE1_65002_CAAAACCTCATTGGAGACCG_r2	TCTE1	36.29	90.26	36.29	90.26	1.2912	1456.4	540.04	2.3224	0.98926	0.010741	0.021481	0.07498	True
TCTE1_65004_TGGGAGCAGACAGTACCTTG_r0	TCTE1	38.465	77.05	38.465	77.05	0.98383	744.4	585.66	1.5944	0.94129	0.058711	0.11742	0.16709	True
TCTE1_65003_GGAAACGCATGTTCTTCGAG_r1	TCTE1	46.362	85.509	46.362	85.509	0.86912	766.25	759.89	1.4201	0.91844	0.081563	0.16313	0.21917	True
TCTE1_65001_ACTGCGGCATGAATTTCGAG_r2	TCTE1	35.359	10.689	35.359	10.689	-1.6372	304.32	520.85	1.3766	0.084313	0.91569	0.16863	0.22439	False
TCTE1_65002_CAAAACCTCATTGGAGACCG_r0	TCTE1	34.712	14.17	34.712	14.17	-1.2352	210.99	507.62	1.1402	0.12709	0.87291	0.25419	0.32225	False
TCTE1_65003_GGAAACGCATGTTCTTCGAG_r2	TCTE1	55.831	29.691	55.831	29.691	-0.88886	341.64	985.07	0.94913	0.17128	0.82872	0.34255	0.41769	False
TCTE1_65003_GGAAACGCATGTTCTTCGAG_r0	TCTE1	45.97	38.082	45.97	38.082	-0.26524	31.111	750.94	0.36736	0.35667	0.64333	0.71335	0.76652	False
TCTE1_65004_TGGGAGCAGACAGTACCTTG_r2	TCTE1	53.039	64.132	53.039	64.132	0.26937	61.528	916.94	0.36634	0.6281	0.3719	0.74381	0.79333	True
TCTE1_65001_ACTGCGGCATGAATTTCGAG_r0	TCTE1	45.032	42.51	45.032	42.51	-0.081283	3.1797	729.64	0.16144	0.43588	0.56412	0.87175	0.89929	False
TCTE3_18919_GCAATTGAGTCATCAAAAGG_r2	TCTE3	22.332	80.759	22.332	80.759	1.8091	1706.8	274.98	3.5234	0.99977	0.00023386	0.00046772	0.006516	True
TCTE3_18917_CTTTCTTTCCTAGGCGTCAC_r1	TCTE3	43.051	0	43.051	0	-5.4611	926.68	685.25	2.6713	0.0037781	0.99622	0.0075562	0.062839	False
TCTE3_18917_CTTTCTTTCCTAGGCGTCAC_r0	TCTE3	41.279	99.191	41.279	99.191	1.2447	1676.9	646.25	2.278	0.98801	0.011988	0.023975	0.075559	True
TCTE3_18919_GCAATTGAGTCATCAAAAGG_r0	TCTE3	18.763	0	18.763	0	-4.3048	176.03	216.02	2.2478	0.012295	0.9877	0.02459	0.075559	False
TCTE3_18919_GCAATTGAGTCATCAAAAGG_r1	TCTE3	25.389	5.0898	25.389	5.0898	-2.1154	206.02	328.57	1.5966	0.05518	0.94482	0.11036	0.15819	False
TCTE3_18917_CTTTCTTTCCTAGGCGTCAC_r2	TCTE3	36.29	14.252	36.29	14.252	-1.2898	242.84	540.04	1.1782	0.11935	0.88065	0.2387	0.30591	False
TCTE3_18918_GAGGCCTAGCATGTTCGAGA_r2	TCTE3	30.707	46.318	30.707	46.318	0.57759	121.85	427.98	0.75459	0.75809	0.24191	0.48381	0.56222	True
TCTE3_18920_GTCCAGCAGATACTAACAGT_r0	TCTE3	19.702	27.455	19.702	27.455	0.45892	30.055	231.12	0.50997	0.66201	0.33799	0.67598	0.73426	True
TCTE3_18918_GAGGCCTAGCATGTTCGAGA_r1	TCTE3	36.427	30.539	36.427	30.539	-0.24696	17.336	542.89	0.35138	0.36265	0.63735	0.72531	0.7773	False
TCTE3_18920_GTCCAGCAGATACTAACAGT_r1	TCTE3	22.077	26.467	22.077	26.467	0.25124	9.6359	270.64	0.26685	0.56626	0.43374	0.86748	0.89608	True
TCTE3_18918_GAGGCCTAGCATGTTCGAGA_r0	TCTE3	20.64	23.026	20.64	23.026	0.15094	2.8482	246.51	0.15201	0.51463	0.48537	0.97075	0.9779	True
TCTE3_18920_GTCCAGCAGATACTAACAGT_r2	TCTE3	21.402	23.753	21.402	23.753	0.14397	2.7634	259.22	0.14602	0.51333	0.48667	0.97334	0.97967	True
TCTEX1D1_64656_TTTGGCGAAAGGAAATTCAT_r2	TCTEX1D1	5.5831	27.316	5.5831	27.316	2.1048	236.15	40.803	3.4022	0.99959	0.00041312	0.00082623	0.010855	True
TCTEX1D1_64653_CTCTCGCCTTACAGTTCAGA_r0	TCTEX1D1	31.898	0	31.898	0	-5.0399	508.73	451.25	2.5149	0.005954	0.99405	0.011908	0.07015	False
TCTEX1D1_64655_GATGACTAAAACCATTTCTG_r1	TCTEX1D1	30.908	0	30.908	0	-4.9959	477.66	431.89	2.4987	0.0062326	0.99377	0.012465	0.070476	False
TCTEX1D1_64653_CTCTCGCCTTACAGTTCAGA_r1	TCTEX1D1	27.597	0	27.597	0	-4.8378	380.78	368.92	2.4409	0.0073247	0.99268	0.014649	0.071976	False
TCTEX1D1_64655_GATGACTAAAACCATTTCTG_r2	TCTEX1D1	25.124	0	25.124	0	-4.7073	315.6	323.82	2.3935	0.0083446	0.99166	0.016689	0.072933	False
TCTEX1D1_64654_GAGATATCATCACGCTGACT_r2	TCTEX1D1	23.263	0	23.263	0	-4.6007	270.58	291	2.3548	0.0092658	0.99073	0.018532	0.073665	False
TCTEX1D1_64654_GAGATATCATCACGCTGACT_r1	TCTEX1D1	17.662	0	17.662	0	-4.222	155.97	198.67	2.2178	0.013283	0.98672	0.026565	0.076181	False
TCTEX1D1_64654_GAGATATCATCACGCTGACT_r0	TCTEX1D1	16.887	0	16.887	0	-4.1608	142.59	186.71	2.1957	0.014057	0.98594	0.028113	0.077845	False
TCTEX1D1_64656_TTTGGCGAAAGGAAATTCAT_r1	TCTEX1D1	8.8309	0	8.8309	0	-3.2973	38.992	76.412	1.8775	0.030226	0.96977	0.060451	0.10282	False
TCTEX1D1_64656_TTTGGCGAAAGGAAATTCAT_r0	TCTEX1D1	7.5053	0	7.5053	0	-3.0884	28.165	61.138	1.7974	0.036139	0.96386	0.072278	0.11455	False
TCTEX1D1_64655_GATGACTAAAACCATTTCTG_r0	TCTEX1D1	26.269	10.628	26.269	10.628	-1.2297	122.32	344.49	1.1192	0.13153	0.86847	0.26306	0.33233	False
TCTEX1D1_64653_CTCTCGCCTTACAGTTCAGA_r2	TCTEX1D1	35.359	42.755	35.359	42.755	0.26711	27.346	520.85	0.32405	0.60297	0.39703	0.79406	0.83547	True
TCTEX1D2_66654_CATCGGAGTGTCCTTCTCGG_r2	TCTEX1D2	10.236	54.631	10.236	54.631	2.3078	985.48	93.593	4.589	1	2.6046e-06	5.2093e-06	0.00010845	True
TCTEX1D2_66656_GATACAGTCTTTAACCACAG_r1	TCTEX1D2	8.8309	40.719	8.8309	40.719	2.0853	508.42	76.412	3.6479	0.99984	0.00015665	0.0003133	0.0045574	True
TCTEX1D2_66653_ATTTGACCGATACAAAATGG_r1	TCTEX1D2	32.012	0	32.012	0	-5.0449	512.38	453.5	2.5167	0.005923	0.99408	0.011846	0.07015	False
TCTEX1D2_66653_ATTTGACCGATACAAAATGG_r0	TCTEX1D2	20.64	0	20.64	0	-4.4356	213	246.51	2.2951	0.010864	0.98914	0.021728	0.07498	False
TCTEX1D2_66653_ATTTGACCGATACAAAATGG_r2	TCTEX1D2	20.471	0	20.471	0	-4.4243	209.53	243.73	2.291	0.010981	0.98902	0.021963	0.07498	False
TCTEX1D2_66655_CCGAGAACACCTATATTCTG_r2	TCTEX1D2	13.027	0	13.027	0	-3.8101	84.853	130.46	2.0681	0.019313	0.98069	0.038627	0.083223	False
TCTEX1D2_66655_CCGAGAACACCTATATTCTG_r1	TCTEX1D2	12.142	0	12.142	0	-3.7162	73.72	118.41	2.0337	0.020992	0.97901	0.041985	0.085399	False
TCTEX1D2_66655_CCGAGAACACCTATATTCTG_r0	TCTEX1D2	11.258	0	11.258	0	-3.6157	63.371	106.69	1.9966	0.022934	0.97707	0.045868	0.089401	False
TCTEX1D2_66654_CATCGGAGTGTCCTTCTCGG_r1	TCTEX1D2	8.8309	0	8.8309	0	-3.2973	38.992	76.412	1.8775	0.030226	0.96977	0.060451	0.10282	False
TCTEX1D2_66656_GATACAGTCTTTAACCACAG_r2	TCTEX1D2	8.3746	20.19	8.3746	20.19	1.1765	69.799	71.046	1.4017	0.90415	0.095854	0.19171	0.2526	True
TCTEX1D2_66654_CATCGGAGTGTCCTTCTCGG_r0	TCTEX1D2	7.5053	17.713	7.5053	17.713	1.1376	52.094	61.138	1.3054	0.88469	0.11531	0.23062	0.29641	True
TCTEX1D2_66656_GATACAGTCTTTAACCACAG_r0	TCTEX1D2	17.825	23.912	17.825	23.912	0.40418	18.525	201.21	0.4291	0.62713	0.37287	0.74574	0.79484	True
TCTEX1D4_69550_CTCCGGGCGGAAACCCTCAC_r2	TCTEX1D4	40.012	251.78	40.012	251.78	2.6238	22422	618.75	8.5133	1	8.933e-18	1.7866e-17	1.2309e-15	True
TCTEX1D4_69552_GGAGGGCGCCACCCAACGGG_r2	TCTEX1D4	4.6525	39.192	4.6525	39.192	2.8299	596.48	31.832	6.1218	1	5.817e-10	1.1634e-09	4.0565e-08	True
TCTEX1D4_69550_CTCCGGGCGGAAACCCTCAC_r1	TCTEX1D4	28.7	0	28.7	0	-4.8924	411.86	389.6	2.4609	0.0069302	0.99307	0.01386	0.07138	False
TCTEX1D4_69552_GGAGGGCGCCACCCAACGGG_r1	TCTEX1D4	12.142	0	12.142	0	-3.7162	73.72	118.41	2.0337	0.020992	0.97901	0.041985	0.085399	False
TCTEX1D4_69551_GCCCGACCAGCGAGTTGCGG_r1	TCTEX1D4	12.142	0	12.142	0	-3.7162	73.72	118.41	2.0337	0.020992	0.97901	0.041985	0.085399	False
TCTEX1D4_69552_GGAGGGCGCCACCCAACGGG_r0	TCTEX1D4	7.5053	0	7.5053	0	-3.0884	28.165	61.138	1.7974	0.036139	0.96386	0.072278	0.11455	False
TCTEX1D4_69549_CCGCACGGAGCCAGTGCCCG_r2	TCTEX1D4	6.5136	0	6.5136	0	-2.9095	21.213	50.361	1.7272	0.04207	0.95793	0.08414	0.12648	False
TCTEX1D4_69551_GCCCGACCAGCGAGTTGCGG_r0	TCTEX1D4	5.629	0	5.629	0	-2.7288	15.843	41.262	1.6543	0.049031	0.95097	0.098061	0.1442	False
TCTEX1D4_69549_CCGCACGGAGCCAGTGCCCG_r1	TCTEX1D4	3.3116	0	3.3116	0	-2.1082	5.4833	20.076	1.3829	0.083341	0.91666	0.16668	0.22199	False
TCTEX1D4_69549_CCGCACGGAGCCAGTGCCCG_r0	TCTEX1D4	2.8145	0	2.8145	0	-1.9315	3.9607	16.118	1.2969	0.097336	0.90266	0.19467	0.255	False
TCTEX1D4_69551_GCCCGACCAGCGAGTTGCGG_r2	TCTEX1D4	13.027	4.7505	13.027	4.7505	-1.2865	34.251	130.46	1.1605	0.12293	0.87707	0.24585	0.3126	False
TCTEX1D4_69550_CTCCGGGCGGAAACCCTCAC_r0	TCTEX1D4	34.712	43.396	34.712	43.396	0.31401	37.703	507.62	0.38542	0.62703	0.37297	0.74595	0.79496	True
TCTN1_49362_GTACCCACCGTCCGTGACTG_r0	TCTN1	24.392	0	24.392	0	-4.6663	297.49	310.8	2.3786	0.0086888	0.99131	0.017378	0.073225	False
TCTN1_49362_GTACCCACCGTCCGTGACTG_r2	TCTN1	18.61	0	18.61	0	-4.2935	173.17	213.58	2.2437	0.012425	0.98757	0.024851	0.075559	False
TCTN1_49361_GGAGCCCCACGACATAACCA_r1	TCTN1	16.558	0	16.558	0	-4.1341	137.08	181.7	2.186	0.014408	0.98559	0.028816	0.077845	False
TCTN1_49361_GGAGCCCCACGACATAACCA_r2	TCTN1	13.958	0	13.958	0	-3.9028	97.408	143.49	2.102	0.017777	0.98222	0.035554	0.081554	False
TCTN1_49362_GTACCCACCGTCCGTGACTG_r1	TCTN1	13.246	0	13.246	0	-3.8325	87.733	133.5	2.0763	0.018932	0.98107	0.037864	0.083223	False
TCTN1_49359_ATTTAGAGACTGAATGACGA_r1	TCTN1	12.142	0	12.142	0	-3.7162	73.72	118.41	2.0337	0.020992	0.97901	0.041985	0.085399	False
TCTN1_49359_ATTTAGAGACTGAATGACGA_r2	TCTN1	11.166	0	11.166	0	-3.6048	62.341	105.5	1.9926	0.023153	0.97685	0.046306	0.089401	False
TCTN1_49361_GGAGCCCCACGACATAACCA_r0	TCTN1	9.3817	0	9.3817	0	-3.376	44.008	83.031	1.9072	0.028247	0.97175	0.056494	0.099059	False
TCTN1_49360_CAAGAACAACATTCACGCAA_r0	TCTN1	5.629	0	5.629	0	-2.7288	15.843	41.262	1.6543	0.049031	0.95097	0.098061	0.1442	False
TCTN1_49359_ATTTAGAGACTGAATGACGA_r0	TCTN1	3.7527	0	3.7527	0	-2.2487	7.0413	23.777	1.4481	0.073798	0.9262	0.1476	0.20101	False
TCTN1_49360_CAAGAACAACATTCACGCAA_r1	TCTN1	3.3116	0	3.3116	0	-2.1082	5.4833	20.076	1.3829	0.083341	0.91666	0.16668	0.22199	False
TCTN1_49360_CAAGAACAACATTCACGCAA_r2	TCTN1	1.861	0	1.861	0	-1.5165	1.7317	9.2509	1.0696	0.1424	0.8576	0.28481	0.35434	False
TCTN2_50196_GTGTATGCAGAACGCCCCAG_r1	TCTN2	49.674	0	49.674	0	-5.6632	1233.7	836.72	2.7479	0.002999	0.997	0.005998	0.056373	False
TCTN2_50197_TCTGCTGGGACGACGACACG_r1	TCTN2	39.739	0	39.739	0	-5.3483	789.59	612.88	2.629	0.0042816	0.99572	0.0085631	0.065465	False
TCTN2_50197_TCTGCTGGGACGACGACACG_r2	TCTN2	36.29	0	36.29	0	-5.2207	658.48	540.04	2.5815	0.004918	0.99508	0.0098359	0.067615	False
TCTN2_50195_CTGTTAAATTACAAGGACAA_r1	TCTN2	32.012	0	32.012	0	-5.0449	512.38	453.5	2.5167	0.005923	0.99408	0.011846	0.07015	False
TCTN2_50198_TTGTTCAGCACTCCACACGT_r0	TCTN2	22.516	0	22.516	0	-4.5556	253.49	278.13	2.3385	0.0096809	0.99032	0.019362	0.074388	False
TCTN2_50195_CTGTTAAATTACAAGGACAA_r0	TCTN2	19.702	0	19.702	0	-4.3717	194.07	231.12	2.272	0.011544	0.98846	0.023088	0.075258	False
TCTN2_50195_CTGTTAAATTACAAGGACAA_r2	TCTN2	16.749	0	16.749	0	-4.1497	140.27	184.61	2.1917	0.014202	0.9858	0.028404	0.077845	False
TCTN2_50198_TTGTTCAGCACTCCACACGT_r2	TCTN2	15.819	39.192	15.819	39.192	1.2568	273.15	170.58	1.7896	0.95856	0.041438	0.082875	0.12648	True
TCTN2_50196_GTGTATGCAGAACGCCCCAG_r0	TCTN2	56.29	82.364	56.29	82.364	0.54113	339.92	996.41	0.826	0.78768	0.21232	0.42463	0.5045	True
TCTN2_50196_GTGTATGCAGAACGCCCCAG_r2	TCTN2	44.664	26.128	44.664	26.128	-0.75129	171.8	721.35	0.81741	0.20685	0.79315	0.41369	0.49298	False
TCTN2_50198_TTGTTCAGCACTCCACACGT_r1	TCTN2	26.493	39.701	26.493	39.701	0.56601	87.227	348.58	0.70744	0.74009	0.25991	0.51981	0.59009	True
TCTN2_50197_TCTGCTGGGACGACGACACG_r0	TCTN2	39.403	28.34	39.403	28.34	-0.46159	61.193	605.66	0.56049	0.28757	0.71243	0.57514	0.64223	False
TCTN3_34613_GGCCCCTGGGAATAGGACTG_r1	TCTN3	20.973	0	20.973	0	-4.4577	219.94	252.06	2.3031	0.010637	0.98936	0.021275	0.07498	False
TCTN3_34613_GGCCCCTGGGAATAGGACTG_r2	TCTN3	20.471	0	20.471	0	-4.4243	209.53	243.73	2.291	0.010981	0.98902	0.021963	0.07498	False
TCTN3_34611_ACCTATGAGATAGAGACCAA_r0	TCTN3	16.887	0	16.887	0	-4.1608	142.59	186.71	2.1957	0.014057	0.98594	0.028113	0.077845	False
TCTN3_34611_ACCTATGAGATAGAGACCAA_r2	TCTN3	13.027	0	13.027	0	-3.8101	84.853	130.46	2.0681	0.019313	0.98069	0.038627	0.083223	False
TCTN3_34612_GACTGATCCACAGAATATGG_r1	TCTN3	9.9348	29.521	9.9348	29.521	1.4809	191.81	89.831	2.0665	0.97726	0.022738	0.045477	0.089401	True
TCTN3_34612_GACTGATCCACAGAATATGG_r2	TCTN3	12.097	0	12.097	0	-3.7111	73.164	117.79	2.0318	0.021086	0.97891	0.042172	0.085399	False
TCTN3_34613_GGCCCCTGGGAATAGGACTG_r0	TCTN3	9.3817	0	9.3817	0	-3.376	44.008	83.031	1.9072	0.028247	0.97175	0.056494	0.099059	False
TCTN3_34611_ACCTATGAGATAGAGACCAA_r1	TCTN3	6.6232	0	6.6232	0	-2.9304	21.933	51.523	1.7354	0.041331	0.95867	0.082662	0.12648	False
TCTN3_34614_TCTCTCACCAGTCCTAGAAG_r0	TCTN3	0	0	0.93051	0	-0.94898	0	3.6896	0.65105	0.25751	0.74249	0.51501	0.58569	False
TCTN3_34614_TCTCTCACCAGTCCTAGAAG_r1	TCTN3	0	0	0.93051	0	-0.94898	0	3.6896	0.65105	0.25751	0.74249	0.51501	0.58569	False
TCTN3_34614_TCTCTCACCAGTCCTAGAAG_r2	TCTN3	0	0	0.93051	0	-0.94898	0	3.6896	0.65105	0.25751	0.74249	0.51501	0.58569	False
TCTN3_34612_GACTGATCCACAGAATATGG_r0	TCTN3	16.887	19.484	16.887	19.484	0.19558	3.3718	186.71	0.19005	0.52381	0.47619	0.95237	0.96347	True
TDG_18931_TCTGTGTCTGGAATCTTATG_r0	TDG	6.5672	95.648	6.5672	95.648	3.6749	3967.7	50.928	12.483	1	5.6546e-36	1.1309e-35	1.8412e-33	True
TDG_18932_TTTATAGATTGGCATAAACC_r0	TDG	10.32	77.935	10.32	77.935	2.8018	2285.9	94.654	6.9499	1	2.1363e-12	4.2726e-12	1.9229e-10	True
TDG_18930_CCTGCTCAGGAACCAGTGCA_r1	TDG	23.181	0	23.181	0	-4.5958	268.68	289.59	2.3531	0.0093098	0.99069	0.01862	0.073665	False
TDG_18930_CCTGCTCAGGAACCAGTGCA_r2	TDG	15.819	0	15.819	0	-4.072	125.11	170.58	2.1635	0.015251	0.98475	0.030503	0.079298	False
TDG_18929_CCGGCAGCAAAGATCTCTCC_r2	TDG	9.3051	0	9.3051	0	-3.3653	43.292	82.101	1.9032	0.028508	0.97149	0.057017	0.099059	False
TDG_18932_TTTATAGATTGGCATAAACC_r2	TDG	9.3051	0	9.3051	0	-3.3653	43.292	82.101	1.9032	0.028508	0.97149	0.057017	0.099059	False
TDG_18932_TTTATAGATTGGCATAAACC_r1	TDG	4.4154	0	4.4154	0	-2.4371	9.7481	29.648	1.5316	0.062808	0.93719	0.12562	0.17399	False
TDG_18930_CCTGCTCAGGAACCAGTGCA_r0	TDG	3.7527	0	3.7527	0	-2.2487	7.0413	23.777	1.4481	0.073798	0.9262	0.1476	0.20101	False
TDG_18931_TCTGTGTCTGGAATCTTATG_r2	TDG	3.722	0	3.722	0	-2.2394	6.9268	23.515	1.4438	0.074394	0.92561	0.14879	0.20127	False
TDG_18929_CCGGCAGCAAAGATCTCTCC_r1	TDG	16.558	35.629	16.558	35.629	1.0609	181.85	181.7	1.4148	0.91176	0.088237	0.17647	0.23423	True
TDG_18929_CCGGCAGCAAAGATCTCTCC_r0	TDG	11.258	23.912	11.258	23.912	1.0231	80.062	106.69	1.2251	0.87209	0.12791	0.25582	0.32398	True
TDG_18931_TCTGTGTCTGGAATCTTATG_r1	TDG	2.2077	1.018	2.2077	1.018	-0.66865	0.70776	11.629	1.0736	0.14151	0.85849	0.28301	0.35358	False
TDGF1_18933_AAGGCCAGGTATCCCCGAGA_r0	TDGF1	9.3817	56.68	9.3817	56.68	2.474	1118.6	83.031	5.1907	1	1.2345e-07	2.469e-07	6.3536e-06	True
TDGF1_18936_GCCATGATCCAAATCACACT_r0	TDGF1	4.6908	26.569	4.6908	26.569	2.2763	239.32	32.189	3.8562	0.99993	7.2366e-05	0.00014473	0.002275	True
TDGF1_18935_CTGTGCTGTATCCCCATGGG_r2	TDGF1	26.985	0	26.985	0	-4.8066	364.09	357.61	2.4296	0.0075583	0.99244	0.015117	0.072419	False
TDGF1_18934_ATTTCTAAAGTCTTTGAACT_r0	TDGF1	21.578	0	21.578	0	-4.4968	232.8	262.18	2.3172	0.010245	0.98975	0.020491	0.074762	False
TDGF1_18933_AAGGCCAGGTATCCCCGAGA_r2	TDGF1	21.402	0	21.402	0	-4.4855	229.02	259.22	2.3131	0.010357	0.98964	0.020715	0.074762	False
TDGF1_18933_AAGGCCAGGTATCCCCGAGA_r1	TDGF1	20.973	0	20.973	0	-4.4577	219.94	252.06	2.3031	0.010637	0.98936	0.021275	0.07498	False
TDGF1_18934_ATTTCTAAAGTCTTTGAACT_r2	TDGF1	18.61	0	18.61	0	-4.2935	173.17	213.58	2.2437	0.012425	0.98757	0.024851	0.075559	False
TDGF1_18935_CTGTGCTGTATCCCCATGGG_r1	TDGF1	13.246	0	13.246	0	-3.8325	87.733	133.5	2.0763	0.018932	0.98107	0.037864	0.083223	False
TDGF1_18935_CTGTGCTGTATCCCCATGGG_r0	TDGF1	12.196	0	12.196	0	-3.722	74.373	119.13	2.0358	0.020884	0.97912	0.041767	0.085399	False
TDGF1_18934_ATTTCTAAAGTCTTTGAACT_r1	TDGF1	13.246	36.647	13.246	36.647	1.4019	273.79	133.5	2.0253	0.9755	0.024503	0.049006	0.093011	True
TDGF1_18936_GCCATGATCCAAATCACACT_r2	TDGF1	6.5136	0	6.5136	0	-2.9095	21.213	50.361	1.7272	0.04207	0.95793	0.08414	0.12648	False
TDGF1_18936_GCCATGATCCAAATCACACT_r1	TDGF1	4.4154	0	4.4154	0	-2.4371	9.7481	29.648	1.5316	0.062808	0.93719	0.12562	0.17399	False
TDO2_18940_GTTTCAGGATCACTGACACT_r1	TDO2	11.039	94.671	11.039	94.671	2.9904	3497.2	103.84	8.2071	1	1.3167e-16	2.6334e-16	1.667e-14	True
TDO2_18939_GGTGTGAATAGAGCCAGCAA_r0	TDO2	30.021	0	30.021	0	-4.9552	450.64	414.75	2.4838	0.0064994	0.9935	0.012999	0.070565	False
TDO2_18939_GGTGTGAATAGAGCCAGCAA_r2	TDO2	18.61	0	18.61	0	-4.2935	173.17	213.58	2.2437	0.012425	0.98757	0.024851	0.075559	False
TDO2_18940_GTTTCAGGATCACTGACACT_r0	TDO2	16.887	0	16.887	0	-4.1608	142.59	186.71	2.1957	0.014057	0.98594	0.028113	0.077845	False
TDO2_18937_ATAGTCGGAATTGCAAACTC_r1	TDO2	16.558	0	16.558	0	-4.1341	137.08	181.7	2.186	0.014408	0.98559	0.028816	0.077845	False
TDO2_18939_GGTGTGAATAGAGCCAGCAA_r1	TDO2	32.012	76.348	32.012	76.348	1.2284	982.83	453.5	2.0819	0.98	0.020003	0.040006	0.085399	True
TDO2_18938_CCCCAGAAGTTAAATCCATG_r0	TDO2	11.258	0	11.258	0	-3.6157	63.371	106.69	1.9966	0.022934	0.97707	0.045868	0.089401	False
TDO2_18940_GTTTCAGGATCACTGACACT_r2	TDO2	11.166	0	11.166	0	-3.6048	62.341	105.5	1.9926	0.023153	0.97685	0.046306	0.089401	False
TDO2_18938_CCCCAGAAGTTAAATCCATG_r1	TDO2	9.9348	0	9.9348	0	-3.4508	49.35	89.831	1.9353	0.026476	0.97352	0.052952	0.095208	False
TDO2_18937_ATAGTCGGAATTGCAAACTC_r0	TDO2	9.3817	0	9.3817	0	-3.376	44.008	83.031	1.9072	0.028247	0.97175	0.056494	0.099059	False
TDO2_18937_ATAGTCGGAATTGCAAACTC_r2	TDO2	8.3746	0	8.3746	0	-3.2288	35.067	71.046	1.8514	0.032056	0.96794	0.064113	0.10574	False
TDO2_18938_CCCCAGAAGTTAAATCCATG_r2	TDO2	4.6525	0	4.6525	0	-2.4989	10.823	31.832	1.5582	0.059588	0.94041	0.11918	0.16709	False
TDP1_43331_AAACTGACCTACGACAGGCC_r0	TDP1	5.629	27.455	5.629	27.455	2.1018	238.18	41.262	3.3978	0.99958	0.00041961	0.00083922	0.011005	True
TDP1_43332_AAGCCAATCCTGCTTGTGCA_r0	TDP1	39.403	0	39.403	0	-5.3364	776.3	605.66	2.6246	0.0043381	0.99566	0.0086761	0.065865	False
TDP1_43334_GCAGAAAAGCGGTTCCCAGG_r0	TDP1	13.134	40.739	13.134	40.739	1.5622	381.01	131.95	2.4031	0.9907	0.0093035	0.018607	0.073665	True
TDP1_43332_AAGCCAATCCTGCTTGTGCA_r1	TDP1	22.077	1.018	22.077	1.018	-3.5155	221.75	270.64	2.2739	0.011485	0.98852	0.022969	0.075258	False
TDP1_43334_GCAGAAAAGCGGTTCCCAGG_r1	TDP1	15.454	0	15.454	0	-4.0404	119.41	165.17	2.152	0.015698	0.9843	0.031395	0.079545	False
TDP1_43331_AAACTGACCTACGACAGGCC_r1	TDP1	9.9348	0	9.9348	0	-3.4508	49.35	89.831	1.9353	0.026476	0.97352	0.052952	0.095208	False
TDP1_43333_ACTGGCACCAGAAAACTCAA_r1	TDP1	7.727	0	7.727	0	-3.1255	29.854	63.625	1.8117	0.035013	0.96499	0.070027	0.11292	False
TDP1_43334_GCAGAAAAGCGGTTCCCAGG_r2	TDP1	7.4441	0	7.4441	0	-3.0779	27.707	60.455	1.7933	0.036461	0.96354	0.072922	0.11455	False
TDP1_43331_AAACTGACCTACGACAGGCC_r2	TDP1	7.4441	0	7.4441	0	-3.0779	27.707	60.455	1.7933	0.036461	0.96354	0.072922	0.11455	False
TDP1_43333_ACTGGCACCAGAAAACTCAA_r2	TDP1	6.5136	0	6.5136	0	-2.9095	21.213	50.361	1.7272	0.04207	0.95793	0.08414	0.12648	False
TDP1_43333_ACTGGCACCAGAAAACTCAA_r0	TDP1	3.7527	0	3.7527	0	-2.2487	7.0413	23.777	1.4481	0.073798	0.9262	0.1476	0.20101	False
TDP1_43332_AAGCCAATCCTGCTTGTGCA_r2	TDP1	22.332	24.94	22.332	24.94	0.15287	3.401	274.98	0.15728	0.51973	0.48027	0.96055	0.96992	True
TDP2_39054_TTCATTGGTTAGGTCAACAC_r2	TDP2	7.4441	66.507	7.4441	66.507	2.999	1744.2	60.455	7.5963	1	1.8342e-14	3.6683e-14	1.9959e-12	True
TDP2_39052_ATCTAAACAATCTGTCAGAG_r2	TDP2	36.29	0	36.29	0	-5.2207	658.48	540.04	2.5815	0.004918	0.99508	0.0098359	0.067615	False
TDP2_39052_ATCTAAACAATCTGTCAGAG_r0	TDP2	21.578	0	21.578	0	-4.4968	232.8	262.18	2.3172	0.010245	0.98975	0.020491	0.074762	False
TDP2_39051_AAAGCGGCGACTTCTGTGTG_r2	TDP2	7.4441	24.94	7.4441	24.94	1.6192	153.06	60.455	2.2502	0.98529	0.014705	0.02941	0.079282	True
TDP2_39053_CTCCACCGGAGGCTCGAAGT_r2	TDP2	18.61	0	18.61	0	-4.2935	173.17	213.58	2.2437	0.012425	0.98757	0.024851	0.075559	False
TDP2_39054_TTCATTGGTTAGGTCAACAC_r1	TDP2	16.558	0	16.558	0	-4.1341	137.08	181.7	2.186	0.014408	0.98559	0.028816	0.077845	False
TDP2_39051_AAAGCGGCGACTTCTGTGTG_r0	TDP2	15.949	0	15.949	0	-4.0831	127.18	172.52	2.1675	0.015097	0.9849	0.030194	0.079298	False
TDP2_39053_CTCCACCGGAGGCTCGAAGT_r0	TDP2	15.949	0	15.949	0	-4.0831	127.18	172.52	2.1675	0.015097	0.9849	0.030194	0.079298	False
TDP2_39051_AAAGCGGCGACTTCTGTGTG_r1	TDP2	12.142	0	12.142	0	-3.7162	73.72	118.41	2.0337	0.020992	0.97901	0.041985	0.085399	False
TDP2_39054_TTCATTGGTTAGGTCAACAC_r0	TDP2	11.258	0	11.258	0	-3.6157	63.371	106.69	1.9966	0.022934	0.97707	0.045868	0.089401	False
TDP2_39053_CTCCACCGGAGGCTCGAAGT_r1	TDP2	16.558	33.593	16.558	33.593	0.97836	145.1	181.7	1.2638	0.88414	0.11586	0.23172	0.29765	True
TDP2_39052_ATCTAAACAATCTGTCAGAG_r1	TDP2	12.142	18.323	12.142	18.323	0.55611	19.102	118.41	0.56802	0.67156	0.32844	0.65689	0.71732	True
TDRD1_44091_ATTTATCAATAAGCTCCACC_r1	TDRD1	22.077	0	22.077	0	-4.5284	243.7	270.64	2.3287	0.0099387	0.99006	0.019877	0.074388	False
TDRD1_44093_CCTTGTCCATAAGTAATCCA_r1	TDRD1	20.973	0	20.973	0	-4.4577	219.94	252.06	2.3031	0.010637	0.98936	0.021275	0.07498	False
TDRD1_44092_CAGTACTGCTCCATTAACAG_r0	TDRD1	20.64	0	20.64	0	-4.4356	213	246.51	2.2951	0.010864	0.98914	0.021728	0.07498	False
TDRD1_44093_CCTTGTCCATAAGTAATCCA_r0	TDRD1	19.702	0	19.702	0	-4.3717	194.07	231.12	2.272	0.011544	0.98846	0.023088	0.075258	False
TDRD1_44094_GTTACCGAATTCAAACACCC_r2	TDRD1	15.819	0	15.819	0	-4.072	125.11	170.58	2.1635	0.015251	0.98475	0.030503	0.079298	False
TDRD1_44092_CAGTACTGCTCCATTAACAG_r1	TDRD1	15.454	0	15.454	0	-4.0404	119.41	165.17	2.152	0.015698	0.9843	0.031395	0.079545	False
TDRD1_44091_ATTTATCAATAAGCTCCACC_r2	TDRD1	12.097	0	12.097	0	-3.7111	73.164	117.79	2.0318	0.021086	0.97891	0.042172	0.085399	False
TDRD1_44091_ATTTATCAATAAGCTCCACC_r0	TDRD1	10.32	0	10.32	0	-3.5008	53.25	94.654	1.954	0.025353	0.97465	0.050706	0.09406	False
TDRD1_44094_GTTACCGAATTCAAACACCC_r0	TDRD1	7.5053	0	7.5053	0	-3.0884	28.165	61.138	1.7974	0.036139	0.96386	0.072278	0.11455	False
TDRD1_44094_GTTACCGAATTCAAACACCC_r1	TDRD1	6.6232	0	6.6232	0	-2.9304	21.933	51.523	1.7354	0.041331	0.95867	0.082662	0.12648	False
TDRD1_44093_CCTTGTCCATAAGTAATCCA_r2	TDRD1	27.915	46.318	27.915	46.318	0.71055	169.32	374.86	0.95047	0.81527	0.18473	0.36946	0.44659	True
TDRD1_44092_CAGTACTGCTCCATTAACAG_r2	TDRD1	20.471	21.377	20.471	21.377	0.059638	0.41058	243.73	0.058044	0.47315	0.52685	0.94631	0.95855	True
TDRD10_59203_GCAGGCTCTGTTTAGCACCC_r0	TDRD10	7.5053	66.422	7.5053	66.422	2.9868	1735.6	61.138	7.535	1	2.9358e-14	5.8716e-14	3.138e-12	True
TDRD10_59201_ACTCATCCATAGCGTCCGTG_r1	TDRD10	37.531	0	37.531	0	-5.268	704.3	565.95	2.5991	0.0046737	0.99533	0.0093475	0.066877	False
TDRD10_59204_GTTTGGGAAGAATGGAGTGT_r1	TDRD10	26.493	0	26.493	0	-4.781	350.93	348.58	2.4203	0.0077547	0.99225	0.015509	0.072676	False
TDRD10_59203_GCAGGCTCTGTTTAGCACCC_r1	TDRD10	20.973	0	20.973	0	-4.4577	219.94	252.06	2.3031	0.010637	0.98936	0.021275	0.07498	False
TDRD10_59204_GTTTGGGAAGAATGGAGTGT_r2	TDRD10	20.471	0	20.471	0	-4.4243	209.53	243.73	2.291	0.010981	0.98902	0.021963	0.07498	False
TDRD10_59203_GCAGGCTCTGTTTAGCACCC_r2	TDRD10	14.888	0	14.888	0	-3.9899	110.83	156.87	2.1337	0.016434	0.98357	0.032869	0.080289	False
TDRD10_59204_GTTTGGGAAGAATGGAGTGT_r0	TDRD10	14.073	0	14.073	0	-3.9138	99.018	145.13	2.106	0.017602	0.9824	0.035203	0.081554	False
TDRD10_59202_AGGCTGCTGGATCATATCAG_r2	TDRD10	13.027	0	13.027	0	-3.8101	84.853	130.46	2.0681	0.019313	0.98069	0.038627	0.083223	False
TDRD10_59202_AGGCTGCTGGATCATATCAG_r0	TDRD10	9.3817	0	9.3817	0	-3.376	44.008	83.031	1.9072	0.028247	0.97175	0.056494	0.099059	False
TDRD10_59201_ACTCATCCATAGCGTCCGTG_r2	TDRD10	24.193	36.817	24.193	36.817	0.58598	79.674	307.28	0.72012	0.74272	0.25728	0.51456	0.58569	True
TDRD10_59202_AGGCTGCTGGATCATATCAG_r1	TDRD10	8.8309	12.216	8.8309	12.216	0.42685	5.7282	76.412	0.38721	0.58604	0.41396	0.82791	0.86368	True
TDRD10_59201_ACTCATCCATAGCGTCCGTG_r0	TDRD10	26.269	27.455	26.269	27.455	0.061414	0.70312	344.49	0.063891	0.48505	0.51495	0.97011	0.97747	True
TDRD12_55921_ACACAATGTCAGTACTGTCT_r2	TDRD12	27.915	0	27.915	0	-4.8538	389.63	374.86	2.4468	0.0072073	0.99279	0.014415	0.071976	False
TDRD12_55921_ACACAATGTCAGTACTGTCT_r1	TDRD12	26.493	0	26.493	0	-4.781	350.93	348.58	2.4203	0.0077547	0.99225	0.015509	0.072676	False
TDRD12_55923_ATGCTATTTAGCAACTACCC_r1	TDRD12	17.662	0	17.662	0	-4.222	155.97	198.67	2.2178	0.013283	0.98672	0.026565	0.076181	False
TDRD12_55923_ATGCTATTTAGCAACTACCC_r0	TDRD12	14.073	0	14.073	0	-3.9138	99.018	145.13	2.106	0.017602	0.9824	0.035203	0.081554	False
TDRD12_55923_ATGCTATTTAGCAACTACCC_r2	TDRD12	8.3746	0	8.3746	0	-3.2288	35.067	71.046	1.8514	0.032056	0.96794	0.064113	0.10574	False
TDRD12_55924_TAAACGATTCTACTACAACT_r2	TDRD12	4.6525	0	4.6525	0	-2.4989	10.823	31.832	1.5582	0.059588	0.94041	0.11918	0.16709	False
TDRD12_55924_TAAACGATTCTACTACAACT_r1	TDRD12	2.2077	0	2.2077	0	-1.6815	2.437	11.629	1.1651	0.12199	0.87801	0.24399	0.31043	False
TDRD12_55921_ACACAATGTCAGTACTGTCT_r0	TDRD12	25.331	40.739	25.331	40.739	0.66466	118.71	327.52	0.85141	0.78539	0.21461	0.42923	0.50883	True
TDRD12_55922_AGACGTAATTGATTTGACAA_r0	TDRD12	0.93817	0	0.93817	0	-0.95469	0.44008	3.7296	0.65636	0.2558	0.7442	0.5116	0.58569	False
TDRD12_55922_AGACGTAATTGATTTGACAA_r1	TDRD12	0	0	0.93051	0	-0.94898	0	3.6896	0.65105	0.25751	0.74249	0.51501	0.58569	False
TDRD12_55922_AGACGTAATTGATTTGACAA_r2	TDRD12	0	0	0.93051	0	-0.94898	0	3.6896	0.65105	0.25751	0.74249	0.51501	0.58569	False
TDRD12_55924_TAAACGATTCTACTACAACT_r0	TDRD12	0	0	0.93051	0	-0.94898	0	3.6896	0.65105	0.25751	0.74249	0.51501	0.58569	False
TDRD3_51658_TAAATTATACCTCTCAGAGG_r2	TDRD3	6.5136	29.691	6.5136	29.691	2.0302	268.59	50.361	3.266	0.99934	0.00066459	0.0013292	0.016538	True
TDRD3_51656_GAAAGCTCTGAAGCACATAA_r1	TDRD3	17.662	53.952	17.662	53.952	1.5581	658.5	198.67	2.5747	0.9944	0.0056049	0.01121	0.069711	True
TDRD3_51655_AAGACCAAGACATTTGGAGG_r0	TDRD3	22.516	0	22.516	0	-4.5556	253.49	278.13	2.3385	0.0096809	0.99032	0.019362	0.074388	False
TDRD3_51655_AAGACCAAGACATTTGGAGG_r1	TDRD3	17.662	0	17.662	0	-4.222	155.97	198.67	2.2178	0.013283	0.98672	0.026565	0.076181	False
TDRD3_51658_TAAATTATACCTCTCAGAGG_r0	TDRD3	12.196	0.88563	12.196	0.88563	-2.807	63.964	119.13	2.0358	0.020884	0.97912	0.041767	0.085399	False
TDRD3_51658_TAAATTATACCTCTCAGAGG_r1	TDRD3	7.727	0	7.727	0	-3.1255	29.854	63.625	1.8117	0.035013	0.96499	0.070027	0.11292	False
TDRD3_51656_GAAAGCTCTGAAGCACATAA_r0	TDRD3	16.887	39.853	16.887	39.853	1.1915	263.73	186.71	1.6808	0.94796	0.052037	0.10407	0.14962	True
TDRD3_51657_GTGTGTATCTCATGTCCAAG_r1	TDRD3	17.662	34.611	17.662	34.611	0.93223	143.64	198.67	1.2025	0.87196	0.12804	0.25608	0.32421	True
TDRD3_51655_AAGACCAAGACATTTGGAGG_r2	TDRD3	29.776	11.876	29.776	11.876	-1.2571	160.2	410.05	1.1427	0.12659	0.87341	0.25318	0.32113	False
TDRD3_51656_GAAAGCTCTGAAGCACATAA_r2	TDRD3	17.68	8.3134	17.68	8.3134	-1.0041	43.863	198.94	0.97125	0.16571	0.83429	0.33142	0.40571	False
TDRD3_51657_GTGTGTATCTCATGTCCAAG_r0	TDRD3	20.64	34.54	20.64	34.54	0.71575	96.603	246.51	0.8853	0.79242	0.20758	0.41516	0.49439	True
TDRD3_51657_GTGTGTATCTCATGTCCAAG_r2	TDRD3	19.541	17.814	19.541	17.814	-0.12664	1.4899	228.51	0.2657	0.39524	0.60476	0.79047	0.83251	False
TDRD5_63693_GCGAGTACCTTACCGAGGAA_r2	TDRD5	16.749	0	16.749	0	-4.1497	140.27	184.61	2.1917	0.014202	0.9858	0.028404	0.077845	False
TDRD5_63693_GCGAGTACCTTACCGAGGAA_r1	TDRD5	16.558	0	16.558	0	-4.1341	137.08	181.7	2.186	0.014408	0.98559	0.028816	0.077845	False
TDRD5_63694_GGGAACTGGTGTCTAATGGT_r1	TDRD5	13.246	0	13.246	0	-3.8325	87.733	133.5	2.0763	0.018932	0.98107	0.037864	0.083223	False
TDRD5_63696_TCACCCAAGCCAAAGAACAA_r1	TDRD5	14.35	38.683	14.35	38.683	1.3703	296.04	149.1	1.9928	0.9737	0.026298	0.052596	0.095208	True
TDRD5_63695_TCACACTGAAAAATTAAACC_r1	TDRD5	8.8309	0	8.8309	0	-3.2973	38.992	76.412	1.8775	0.030226	0.96977	0.060451	0.10282	False
TDRD5_63694_GGGAACTGGTGTCTAATGGT_r0	TDRD5	8.4435	0	8.4435	0	-3.2393	35.646	71.85	1.8554	0.031768	0.96823	0.063535	0.10574	False
TDRD5_63694_GGGAACTGGTGTCTAATGGT_r2	TDRD5	8.3746	0	8.3746	0	-3.2288	35.067	71.046	1.8514	0.032056	0.96794	0.064113	0.10574	False
TDRD5_63696_TCACCCAAGCCAAAGAACAA_r0	TDRD5	3.7527	0	3.7527	0	-2.2487	7.0413	23.777	1.4481	0.073798	0.9262	0.1476	0.20101	False
TDRD5_63695_TCACACTGAAAAATTAAACC_r0	TDRD5	2.8145	0	2.8145	0	-1.9315	3.9607	16.118	1.2969	0.097336	0.90266	0.19467	0.255	False
TDRD5_63695_TCACACTGAAAAATTAAACC_r2	TDRD5	2.7915	0	2.7915	0	-1.9228	3.8963	15.941	1.2925	0.098092	0.90191	0.19618	0.25553	False
TDRD5_63696_TCACCCAAGCCAAAGAACAA_r2	TDRD5	17.68	14.252	17.68	14.252	-0.29251	5.8759	198.94	0.42877	0.33405	0.66595	0.66809	0.72717	False
TDRD5_63693_GCGAGTACCTTACCGAGGAA_r0	TDRD5	28.145	36.311	28.145	36.311	0.35635	33.34	379.16	0.41936	0.63549	0.36451	0.72902	0.78048	True
TDRD6_65779_GATGTATTCTTAGTTGACCG_r0	TDRD6	9.3817	34.54	9.3817	34.54	1.7754	316.46	83.031	2.7609	0.9966	0.0033969	0.0067938	0.060327	True
TDRD6_65780_GGATAGAAGTAATCCAGACC_r1	TDRD6	28.7	1.018	28.7	1.018	-3.8795	383.16	389.6	2.4087	0.0080043	0.992	0.016009	0.072933	False
TDRD6_65778_AGCGAACAGTAAACAGACAG_r2	TDRD6	24.193	0	24.193	0	-4.655	292.66	307.28	2.3745	0.0087864	0.99121	0.017573	0.073225	False
TDRD6_65778_AGCGAACAGTAAACAGACAG_r1	TDRD6	23.181	0	23.181	0	-4.5958	268.68	289.59	2.3531	0.0093098	0.99069	0.01862	0.073665	False
TDRD6_65778_AGCGAACAGTAAACAGACAG_r0	TDRD6	11.258	0	11.258	0	-3.6157	63.371	106.69	1.9966	0.022934	0.97707	0.045868	0.089401	False
TDRD6_65779_GATGTATTCTTAGTTGACCG_r1	TDRD6	11.039	0	11.039	0	-3.5896	60.926	103.84	1.987	0.023463	0.97654	0.046926	0.089401	False
TDRD6_65779_GATGTATTCTTAGTTGACCG_r2	TDRD6	9.3051	0	9.3051	0	-3.3653	43.292	82.101	1.9032	0.028508	0.97149	0.057017	0.099059	False
TDRD6_65777_AGAGTCCATACAAAGCACAA_r1	TDRD6	6.6232	0	6.6232	0	-2.9304	21.933	51.523	1.7354	0.041331	0.95867	0.082662	0.12648	False
TDRD6_65780_GGATAGAAGTAATCCAGACC_r0	TDRD6	26.269	54.909	26.269	54.909	1.0358	410.14	344.49	1.5431	0.93336	0.066636	0.13327	0.18389	True
TDRD6_65777_AGAGTCCATACAAAGCACAA_r2	TDRD6	2.7915	0	2.7915	0	-1.9228	3.8963	15.941	1.2925	0.098092	0.90191	0.19618	0.25553	False
TDRD6_65777_AGAGTCCATACAAAGCACAA_r0	TDRD6	1.8763	0	1.8763	0	-1.5242	1.7603	9.3528	1.0742	0.14136	0.85864	0.28272	0.35332	False
TDRD6_65780_GGATAGAAGTAATCCAGACC_r2	TDRD6	19.541	28.503	19.541	28.503	0.52239	40.163	228.51	0.59289	0.69329	0.30671	0.61341	0.67726	True
TDRD7_32780_CAACCACCTTCACTAGATCA_r2	TDRD7	28.846	111.64	28.846	111.64	1.9161	3427.2	392.34	4.1798	0.99998	1.5733e-05	3.1465e-05	0.00056875	True
TDRD7_32780_CAACCACCTTCACTAGATCA_r1	TDRD7	33.116	0	33.116	0	-5.0924	548.33	475.41	2.5341	0.0056361	0.99436	0.011272	0.069711	False
TDRD7_32780_CAACCACCTTCACTAGATCA_r0	TDRD7	27.207	0	27.207	0	-4.818	370.11	361.7	2.4337	0.0074722	0.99253	0.014944	0.072419	False
TDRD7_32781_GCTGGCCGTAAATGCCGAGG_r0	TDRD7	21.578	0	21.578	0	-4.4968	232.8	262.18	2.3172	0.010245	0.98975	0.020491	0.074762	False
TDRD7_32779_AAGTGCTAATACCTTTATGG_r1	TDRD7	14.35	0	14.35	0	-3.9402	102.96	149.1	2.1156	0.017189	0.98281	0.034378	0.081554	False
TDRD7_32781_GCTGGCCGTAAATGCCGAGG_r2	TDRD7	13.027	0	13.027	0	-3.8101	84.853	130.46	2.0681	0.019313	0.98069	0.038627	0.083223	False
TDRD7_32782_TAATGAAACAAAGCACTCAG_r0	TDRD7	6.5672	0	6.5672	0	-2.9198	21.564	50.928	1.7312	0.041706	0.95829	0.083411	0.12648	False
TDRD7_32782_TAATGAAACAAAGCACTCAG_r2	TDRD7	2.7915	0	2.7915	0	-1.9228	3.8963	15.941	1.2925	0.098092	0.90191	0.19618	0.25553	False
TDRD7_32782_TAATGAAACAAAGCACTCAG_r1	TDRD7	2.2077	0	2.2077	0	-1.6815	2.437	11.629	1.1651	0.12199	0.87801	0.24399	0.31043	False
TDRD7_32781_GCTGGCCGTAAATGCCGAGG_r1	TDRD7	15.454	25.449	15.454	25.449	0.68478	49.952	165.17	0.77773	0.75337	0.24663	0.49325	0.57111	True
TDRD7_32779_AAGTGCTAATACCTTTATGG_r2	TDRD7	21.402	32.066	21.402	32.066	0.56174	56.864	259.22	0.66237	0.72045	0.27955	0.55911	0.62706	True
TDRD7_32779_AAGTGCTAATACCTTTATGG_r0	TDRD7	30.96	30.997	30.96	30.997	0.0016934	0.00070445	432.89	0.0018041	0.46408	0.53592	0.92815	0.9451	True
TDRD9_58462_CTATCCACTCCATTCAAGTG_r1	TDRD9	19.87	116.05	19.87	116.05	2.4876	4625.2	233.86	6.2893	1	1.7655e-10	3.5311e-10	1.3019e-08	True
TDRD9_58463_GGACCCCAAGACAACTGTCG_r0	TDRD9	5.629	30.111	5.629	30.111	2.2306	299.69	41.262	3.8114	0.99991	8.5351e-05	0.0001707	0.0026404	True
TDRD9_58461_AAGGTCAATTCACCATCATG_r0	TDRD9	33.774	0	33.774	0	-5.1199	570.34	488.62	2.5443	0.0054749	0.99453	0.01095	0.069383	False
TDRD9_58462_CTATCCACTCCATTCAAGTG_r2	TDRD9	24.193	0	24.193	0	-4.655	292.66	307.28	2.3745	0.0087864	0.99121	0.017573	0.073225	False
TDRD9_58462_CTATCCACTCCATTCAAGTG_r0	TDRD9	22.516	0	22.516	0	-4.5556	253.49	278.13	2.3385	0.0096809	0.99032	0.019362	0.074388	False
TDRD9_58464_GGCCCCATGGATAATCACCA_r0	TDRD9	15.949	0	15.949	0	-4.0831	127.18	172.52	2.1675	0.015097	0.9849	0.030194	0.079298	False
TDRD9_58463_GGACCCCAAGACAACTGTCG_r2	TDRD9	6.5136	0	6.5136	0	-2.9095	21.213	50.361	1.7272	0.04207	0.95793	0.08414	0.12648	False
TDRD9_58461_AAGGTCAATTCACCATCATG_r1	TDRD9	49.674	84.491	49.674	84.491	0.75454	606.13	836.72	1.2037	0.88051	0.11949	0.23898	0.30624	True
TDRD9_58463_GGACCCCAAGACAACTGTCG_r1	TDRD9	2.2077	0	2.2077	0	-1.6815	2.437	11.629	1.1651	0.12199	0.87801	0.24399	0.31043	False
TDRD9_58461_AAGGTCAATTCACCATCATG_r2	TDRD9	37.22	15.439	37.22	15.439	-1.2172	237.21	559.42	1.1351	0.12818	0.87182	0.25635	0.32451	False
TDRD9_58464_GGCCCCATGGATAATCACCA_r1	TDRD9	26.493	39.701	26.493	39.701	0.56601	87.227	348.58	0.70744	0.74009	0.25991	0.51981	0.59009	True
TDRD9_58464_GGCCCCATGGATAATCACCA_r2	TDRD9	25.124	22.565	25.124	22.565	-0.14872	3.2736	323.82	0.26841	0.39419	0.60581	0.78838	0.83086	False
TDRKH_29879_CCAGCACTATGAGAATAGTG_r0	TDRKH	26.269	0	26.269	0	-4.7692	345.02	344.49	2.416	0.0078468	0.99215	0.015694	0.072676	False
TDRKH_29880_GACAGGTGCTCGGATTGATG_r1	TDRKH	35.324	87.545	35.324	87.545	1.2855	1363.6	520.11	2.2898	0.98827	0.011728	0.023455	0.075559	True
TDRKH_29879_CCAGCACTATGAGAATAGTG_r1	TDRKH	19.87	0	19.87	0	-4.3833	197.4	233.86	2.2762	0.011417	0.98858	0.022835	0.075258	False
TDRKH_29881_GTCATCACTAGGTTTCTCCC_r2	TDRKH	19.541	0	19.541	0	-4.3604	190.92	228.51	2.2679	0.011668	0.98833	0.023335	0.075258	False
TDRKH_29881_GTCATCACTAGGTTTCTCCC_r0	TDRKH	15.011	0	15.011	0	-4.001	112.66	158.66	2.1377	0.01627	0.98373	0.03254	0.080289	False
TDRKH_29879_CCAGCACTATGAGAATAGTG_r2	TDRKH	14.888	0	14.888	0	-3.9899	110.83	156.87	2.1337	0.016434	0.98357	0.032869	0.080289	False
TDRKH_29881_GTCATCACTAGGTTTCTCCC_r1	TDRKH	14.35	0	14.35	0	-3.9402	102.96	149.1	2.1156	0.017189	0.98281	0.034378	0.081554	False
TDRKH_29880_GACAGGTGCTCGGATTGATG_r2	TDRKH	16.749	1.1876	16.749	1.1876	-3.0203	121.08	184.61	2.0684	0.0193	0.9807	0.038601	0.083223	False
TDRKH_29882_TTGCCTATATCCTATACCGC_r2	TDRKH	6.5136	0	6.5136	0	-2.9095	21.213	50.361	1.7272	0.04207	0.95793	0.08414	0.12648	False
TDRKH_29882_TTGCCTATATCCTATACCGC_r1	TDRKH	4.4154	0	4.4154	0	-2.4371	9.7481	29.648	1.5316	0.062808	0.93719	0.12562	0.17399	False
TDRKH_29882_TTGCCTATATCCTATACCGC_r0	TDRKH	2.8145	0	2.8145	0	-1.9315	3.9607	16.118	1.2969	0.097336	0.90266	0.19467	0.255	False
TDRKH_29880_GACAGGTGCTCGGATTGATG_r0	TDRKH	27.207	23.912	27.207	23.912	-0.1792	5.428	361.7	0.29431	0.38426	0.61574	0.76852	0.81434	False
TDRP_63040_TGTAAATCTCCCAAGTCCAA_r0	TDRP	15.011	64.651	15.011	64.651	2.0358	1232.1	158.66	3.941	0.99995	4.5932e-05	9.1864e-05	0.0015114	True
TDRP_63039_GTTCAGGGAGCAAGTTTCCG_r1	TDRP	43.051	140.48	43.051	140.48	1.6834	4746.2	685.25	3.7219	0.9999	0.00010407	0.00020814	0.0031438	True
TDRP_63037_AACCAGATGAAATTGAAGGT_r1	TDRP	44.154	127.25	44.154	127.25	1.506	3452.1	709.88	3.1186	0.99905	0.00095499	0.00191	0.022761	True
TDRP_63037_AACCAGATGAAATTGAAGGT_r2	TDRP	40.012	0	40.012	0	-5.358	800.48	618.75	2.6326	0.0042365	0.99576	0.008473	0.065465	False
TDRP_63040_TGTAAATCTCCCAAGTCCAA_r2	TDRP	24.193	0	24.193	0	-4.655	292.66	307.28	2.3745	0.0087864	0.99121	0.017573	0.073225	False
TDRP_63038_GCTGCTGGACGAGCCCCCCG_r2	TDRP	13.027	0	13.027	0	-3.8101	84.853	130.46	2.0681	0.019313	0.98069	0.038627	0.083223	False
TDRP_63038_GCTGCTGGACGAGCCCCCCG_r1	TDRP	6.6232	0	6.6232	0	-2.9304	21.933	51.523	1.7354	0.041331	0.95867	0.082662	0.12648	False
TDRP_63038_GCTGCTGGACGAGCCCCCCG_r0	TDRP	4.6908	0	4.6908	0	-2.5086	11.002	32.189	1.5624	0.059097	0.9409	0.11819	0.16709	False
TDRP_63039_GTTCAGGGAGCAAGTTTCCG_r2	TDRP	29.776	7.1258	29.776	7.1258	-1.9212	256.52	410.05	1.5095	0.065583	0.93442	0.13117	0.18119	False
TDRP_63039_GTTCAGGGAGCAAGTTTCCG_r0	TDRP	40.341	21.255	40.341	21.255	-0.89344	182.14	625.86	0.9196	0.17889	0.82111	0.35778	0.43412	False
TDRP_63037_AACCAGATGAAATTGAAGGT_r0	TDRP	45.97	30.111	45.97	30.111	-0.5943	125.75	750.94	0.68658	0.24617	0.75383	0.49234	0.57026	False
TDRP_63040_TGTAAATCTCCCAAGTCCAA_r1	TDRP	15.454	17.305	15.454	17.305	0.15383	1.7139	165.17	0.14406	0.49998	0.50002	0.99995	0.99995	True
TEAD1_18947_AGATACATCAAACTCAGGAC_r2	TEAD1	1.861	24.94	1.861	24.94	3.1806	266.33	9.2509	7.5881	1	2.2253e-14	4.4506e-14	2.3979e-12	True
TEAD1_18946_ACTGCCATTCATAACAAGCT_r1	TEAD1	32.012	0	32.012	0	-5.0449	512.38	453.5	2.5167	0.005923	0.99408	0.011846	0.07015	False
TEAD1_18946_ACTGCCATTCATAACAAGCT_r2	TEAD1	29.776	0	29.776	0	-4.9437	443.31	410.05	2.4796	0.0065762	0.99342	0.013152	0.070565	False
TEAD1_18948_GGCCGGGAATGATTCAAACA_r2	TEAD1	24.193	0	24.193	0	-4.655	292.66	307.28	2.3745	0.0087864	0.99121	0.017573	0.073225	False
TEAD1_18945_ACATGGTGGATAGATAGCCA_r1	TEAD1	23.181	0	23.181	0	-4.5958	268.68	289.59	2.3531	0.0093098	0.99069	0.01862	0.073665	False
TEAD1_18948_GGCCGGGAATGATTCAAACA_r1	TEAD1	13.246	1.018	13.246	1.018	-2.8196	74.767	133.5	2.016	0.021899	0.9781	0.043799	0.088398	False
TEAD1_18947_AGATACATCAAACTCAGGAC_r0	TEAD1	4.6908	0	4.6908	0	-2.5086	11.002	32.189	1.5624	0.059097	0.9409	0.11819	0.16709	False
TEAD1_18947_AGATACATCAAACTCAGGAC_r1	TEAD1	2.2077	0	2.2077	0	-1.6815	2.437	11.629	1.1651	0.12199	0.87801	0.24399	0.31043	False
TEAD1_18945_ACATGGTGGATAGATAGCCA_r2	TEAD1	24.193	39.192	24.193	39.192	0.67387	112.48	307.28	0.85562	0.78597	0.21403	0.42807	0.5077	True
TEAD1_18946_ACTGCCATTCATAACAAGCT_r0	TEAD1	38.465	47.824	38.465	47.824	0.30702	43.797	585.66	0.38674	0.6298	0.3702	0.7404	0.79032	True
TEAD1_18945_ACATGGTGGATAGATAGCCA_r0	TEAD1	20.64	19.484	20.64	19.484	-0.079191	0.66796	246.51	0.21335	0.41553	0.58447	0.83105	0.86627	False
TEAD1_18948_GGCCGGGAATGATTCAAACA_r0	TEAD1	33.774	35.425	33.774	35.425	0.066927	1.3632	488.62	0.074698	0.49801	0.50199	0.99603	0.99681	True
TEAD2_22014_CACGATCATATAGCTCTCGG_r1	TEAD2	3.3116	52.934	3.3116	52.934	3.6449	1231.2	20.076	11.075	1	1.0758e-28	2.1516e-28	2.6588e-26	True
TEAD2_22014_CACGATCATATAGCTCTCGG_r0	TEAD2	10.32	60.223	10.32	60.223	2.4352	1245.2	94.654	5.1293	1	1.6995e-07	3.3991e-07	8.5483e-06	True
TEAD2_22015_CCAACCCTCCTCAGTACCAG_r2	TEAD2	30.707	0	30.707	0	-4.9867	471.45	427.98	2.4953	0.0062917	0.99371	0.012583	0.070476	False
TEAD2_22016_GCTACATCAAGCTGAGAACG_r1	TEAD2	16.558	48.863	16.558	48.863	1.5058	521.79	181.7	2.3966	0.99071	0.0092937	0.018587	0.073665	True
TEAD2_22014_CACGATCATATAGCTCTCGG_r2	TEAD2	20.471	0	20.471	0	-4.4243	209.53	243.73	2.291	0.010981	0.98902	0.021963	0.07498	False
TEAD2_22013_ATCCAGTCCAAGTTGAAGGT_r0	TEAD2	19.702	0.88563	19.702	0.88563	-3.4566	177.02	231.12	2.272	0.011544	0.98846	0.023088	0.075258	False
TEAD2_22013_ATCCAGTCCAAGTTGAAGGT_r1	TEAD2	14.35	1.018	14.35	1.018	-2.9273	88.874	149.1	2.0562	0.01988	0.98012	0.03976	0.085399	False
TEAD2_22016_GCTACATCAAGCTGAGAACG_r0	TEAD2	12.196	0	12.196	0	-3.722	74.373	119.13	2.0358	0.020884	0.97912	0.041767	0.085399	False
TEAD2_22016_GCTACATCAAGCTGAGAACG_r2	TEAD2	13.958	1.1876	13.958	1.1876	-2.7734	81.536	143.49	1.9742	0.02418	0.97582	0.048359	0.091979	False
TEAD2_22013_ATCCAGTCCAAGTTGAAGGT_r2	TEAD2	26.985	53.443	26.985	53.443	0.96012	350.03	357.61	1.3992	0.91239	0.087612	0.17522	0.23268	True
TEAD2_22015_CCAACCCTCCTCAGTACCAG_r1	TEAD2	25.389	48.863	25.389	48.863	0.91803	275.51	328.57	1.295	0.89377	0.10623	0.21246	0.27503	True
TEAD2_22015_CCAACCCTCCTCAGTACCAG_r0	TEAD2	20.64	38.968	20.64	38.968	0.88516	167.96	246.51	1.1673	0.8658	0.1342	0.26839	0.33852	True
TEAD3_18953_CTGGGACCCATGTACCCGCG_r2	TEAD3	21.402	106.89	21.402	106.89	2.2678	3653.9	259.22	5.3095	1	6.0516e-08	1.2103e-07	3.2515e-06	True
TEAD3_18953_CTGGGACCCATGTACCCGCG_r0	TEAD3	12.196	46.053	12.196	46.053	1.8342	573.13	119.13	3.1019	0.99889	0.0011074	0.0022149	0.025924	True
TEAD3_18954_GAAGATCATCCTGTCAGACG_r0	TEAD3	18.763	61.108	18.763	61.108	1.652	896.55	216.02	2.8811	0.9978	0.0022039	0.0044078	0.046094	True
TEAD3_18956_TCCGAGCTAGAACCTGTATG_r1	TEAD3	44.154	0	44.154	0	-5.4968	974.81	709.88	2.6847	0.0036294	0.99637	0.0072587	0.061927	False
TEAD3_18955_GGTGCAGCGAGACCCTGACA_r2	TEAD3	30.707	0	30.707	0	-4.9867	471.45	427.98	2.4953	0.0062917	0.99371	0.012583	0.070476	False
TEAD3_18955_GGTGCAGCGAGACCCTGACA_r1	TEAD3	29.804	0	29.804	0	-4.9451	444.15	410.59	2.4801	0.0065673	0.99343	0.013135	0.070565	False
TEAD3_18954_GAAGATCATCCTGTCAGACG_r1	TEAD3	25.389	0	25.389	0	-4.7219	322.3	328.57	2.3988	0.0082251	0.99177	0.01645	0.072933	False
TEAD3_18953_CTGGGACCCATGTACCCGCG_r1	TEAD3	14.35	0	14.35	0	-3.9402	102.96	149.1	2.1156	0.017189	0.98281	0.034378	0.081554	False
TEAD3_18954_GAAGATCATCCTGTCAGACG_r2	TEAD3	37.22	65.32	37.22	65.32	0.7951	394.79	559.42	1.188	0.87539	0.12461	0.24922	0.31654	True
TEAD3_18955_GGTGCAGCGAGACCCTGACA_r0	TEAD3	12.196	23.912	12.196	23.912	0.91672	68.63	119.13	1.0734	0.83694	0.16306	0.32611	0.39993	True
TEAD3_18956_TCCGAGCTAGAACCTGTATG_r0	TEAD3	40.341	59.337	40.341	59.337	0.54547	180.42	625.86	0.75932	0.76354	0.23646	0.47293	0.55106	True
TEAD3_18956_TCCGAGCTAGAACCTGTATG_r2	TEAD3	49.317	53.443	49.317	53.443	0.11371	8.5138	828.34	0.14337	0.53695	0.46305	0.9261	0.94376	True
TEAD4_18951_GGAGAAAAAGGGTGGACTCA_r1	TEAD4	4.4154	82.455	4.4154	82.455	3.9459	3045.1	29.648	14.332	1	8.6632e-47	1.7326e-46	3.852e-44	True
TEAD4_18952_TGCACAGATCATCTCCGCCA_r2	TEAD4	19.541	0	19.541	0	-4.3604	190.92	228.51	2.2679	0.011668	0.98833	0.023335	0.075258	False
TEAD4_18952_TGCACAGATCATCTCCGCCA_r1	TEAD4	18.766	0	18.766	0	-4.3049	176.07	216.06	2.2478	0.012293	0.98771	0.024587	0.075559	False
TEAD4_18952_TGCACAGATCATCTCCGCCA_r0	TEAD4	18.763	0	18.763	0	-4.3048	176.03	216.02	2.2478	0.012295	0.9877	0.02459	0.075559	False
TEAD4_18950_GGACAGGGAAGACCCGCACC_r2	TEAD4	13.027	0	13.027	0	-3.8101	84.853	130.46	2.0681	0.019313	0.98069	0.038627	0.083223	False
TEAD4_18950_GGACAGGGAAGACCCGCACC_r0	TEAD4	12.196	0	12.196	0	-3.722	74.373	119.13	2.0358	0.020884	0.97912	0.041767	0.085399	False
TEAD4_18951_GGAGAAAAAGGGTGGACTCA_r0	TEAD4	11.258	0	11.258	0	-3.6157	63.371	106.69	1.9966	0.022934	0.97707	0.045868	0.089401	False
TEAD4_18950_GGACAGGGAAGACCCGCACC_r1	TEAD4	11.039	0	11.039	0	-3.5896	60.926	103.84	1.987	0.023463	0.97654	0.046926	0.089401	False
TEAD4_18951_GGAGAAAAAGGGTGGACTCA_r2	TEAD4	8.3746	0	8.3746	0	-3.2288	35.067	71.046	1.8514	0.032056	0.96794	0.064113	0.10574	False
TEAD4_18949_CCCATCGACAATGACGCAGA_r2	TEAD4	5.5831	0	5.5831	0	-2.7188	15.585	40.803	1.6502	0.049449	0.95055	0.098898	0.1442	False
TEAD4_18949_CCCATCGACAATGACGCAGA_r0	TEAD4	3.7527	0	3.7527	0	-2.2487	7.0413	23.777	1.4481	0.073798	0.9262	0.1476	0.20101	False
TEAD4_18949_CCCATCGACAATGACGCAGA_r1	TEAD4	3.3116	0	3.3116	0	-2.1082	5.4833	20.076	1.3829	0.083341	0.91666	0.16668	0.22199	False
TEC_18957_AAACACTTACTTCACTGCGG_r1	TEC	6.6232	52.934	6.6232	52.934	2.8227	1072.4	51.523	6.4519	1	6.7199e-11	1.344e-10	5.1979e-09	True
TEC_18958_CATGATCTCAGATTAGAGAG_r0	TEC	14.073	56.68	14.073	56.68	1.9362	907.71	145.13	3.5368	0.99977	0.00023045	0.0004609	0.0064357	True
TEC_18959_GGAAGGTGCAATGTGCGAGG_r0	TEC	19.702	0	19.702	0	-4.3717	194.07	231.12	2.272	0.011544	0.98846	0.023088	0.075258	False
TEC_18957_AAACACTTACTTCACTGCGG_r2	TEC	15.819	0	15.819	0	-4.072	125.11	170.58	2.1635	0.015251	0.98475	0.030503	0.079298	False
TEC_18959_GGAAGGTGCAATGTGCGAGG_r2	TEC	13.958	0	13.958	0	-3.9028	97.408	143.49	2.102	0.017777	0.98222	0.035554	0.081554	False
TEC_18958_CATGATCTCAGATTAGAGAG_r1	TEC	14.35	1.018	14.35	1.018	-2.9273	88.874	149.1	2.0562	0.01988	0.98012	0.03976	0.085399	False
TEC_18959_GGAAGGTGCAATGTGCGAGG_r1	TEC	12.142	0	12.142	0	-3.7162	73.72	118.41	2.0337	0.020992	0.97901	0.041985	0.085399	False
TEC_18960_TCTTCCCTTTCACACTAACT_r0	TEC	7.5053	0	7.5053	0	-3.0884	28.165	61.138	1.7974	0.036139	0.96386	0.072278	0.11455	False
TEC_18960_TCTTCCCTTTCACACTAACT_r2	TEC	7.4441	0	7.4441	0	-3.0779	27.707	60.455	1.7933	0.036461	0.96354	0.072922	0.11455	False
TEC_18960_TCTTCCCTTTCACACTAACT_r1	TEC	6.6232	0	6.6232	0	-2.9304	21.933	51.523	1.7354	0.041331	0.95867	0.082662	0.12648	False
TEC_18957_AAACACTTACTTCACTGCGG_r0	TEC	12.196	2.6569	12.196	2.6569	-1.8514	45.499	119.13	1.4898	0.068142	0.93186	0.13628	0.18766	False
TEC_18958_CATGATCTCAGATTAGAGAG_r2	TEC	12.097	21.377	12.097	21.377	0.77285	43.066	117.79	0.85511	0.77378	0.22622	0.45245	0.5306	True
TECPR1_33904_CAGCGCTGGAATCCCATGGG_r1	TECPR1	32.012	0	32.012	0	-5.0449	512.38	453.5	2.5167	0.005923	0.99408	0.011846	0.07015	False
TECPR1_33904_CAGCGCTGGAATCCCATGGG_r2	TECPR1	27.915	0	27.915	0	-4.8538	389.63	374.86	2.4468	0.0072073	0.99279	0.014415	0.071976	False
TECPR1_33906_GCGACTGGAAGCCCCACAAG_r0	TECPR1	19.702	0	19.702	0	-4.3717	194.07	231.12	2.272	0.011544	0.98846	0.023088	0.075258	False
TECPR1_33905_GAACGTGGGAATGAACGACC_r0	TECPR1	19.702	53.138	19.702	53.138	1.3869	558.99	231.12	2.1994	0.98457	0.015431	0.030862	0.079545	True
TECPR1_33905_GAACGTGGGAATGAACGACC_r2	TECPR1	16.749	0	16.749	0	-4.1497	140.27	184.61	2.1917	0.014202	0.9858	0.028404	0.077845	False
TECPR1_33906_GCGACTGGAAGCCCCACAAG_r2	TECPR1	14.888	0	14.888	0	-3.9899	110.83	156.87	2.1337	0.016434	0.98357	0.032869	0.080289	False
TECPR1_33903_ACGATTCCAAGAATGCCACA_r2	TECPR1	13.958	0	13.958	0	-3.9028	97.408	143.49	2.102	0.017777	0.98222	0.035554	0.081554	False
TECPR1_33906_GCGACTGGAAGCCCCACAAG_r1	TECPR1	22.077	38.683	22.077	38.683	0.78204	137.87	270.64	1.0094	0.82818	0.17182	0.34364	0.41886	True
TECPR1_33905_GAACGTGGGAATGAACGACC_r1	TECPR1	25.389	38.683	25.389	38.683	0.58859	88.365	328.57	0.7334	0.74802	0.25198	0.50396	0.58191	True
TECPR1_33903_ACGATTCCAAGAATGCCACA_r1	TECPR1	16.558	23.413	16.558	23.413	0.47554	23.498	181.7	0.50858	0.65685	0.34315	0.6863	0.74286	True
TECPR1_33904_CAGCGCTGGAATCCCATGGG_r0	TECPR1	30.021	27.455	30.021	27.455	-0.1246	3.2943	414.75	0.23192	0.4083	0.5917	0.8166	0.85436	False
TECPR1_33903_ACGATTCCAAGAATGCCACA_r0	TECPR1	15.949	17.713	15.949	17.713	0.14282	1.5554	172.52	0.13428	0.4969	0.5031	0.9938	0.99508	True
TECPR2_26340_TCGCTCAACTCCACCGACAG_r2	TECPR2	20.471	117.58	20.471	117.58	2.4653	4714.6	243.73	6.2199	1	2.7479e-10	5.4957e-10	1.9903e-08	True
TECPR2_26338_CGAAACGTTTAATGTCCTGG_r0	TECPR2	23.454	96.534	23.454	96.534	1.9958	2670.3	294.33	4.2597	0.99999	1.1197e-05	2.2395e-05	0.00041639	True
TECPR2_26337_ACGTGGCTTGAACAGTCCCG_r2	TECPR2	35.359	93.823	35.359	93.823	1.3829	1709	520.85	2.5617	0.99446	0.0055441	0.011088	0.069593	True
TECPR2_26337_ACGTGGCTTGAACAGTCCCG_r1	TECPR2	38.635	100.78	38.635	100.78	1.3606	1930.9	589.28	2.56	0.99446	0.0055428	0.011086	0.069583	True
TECPR2_26338_CGAAACGTTTAATGTCCTGG_r1	TECPR2	30.908	0	30.908	0	-4.9959	477.66	431.89	2.4987	0.0062326	0.99377	0.012465	0.070476	False
TECPR2_26339_GTGGGAAAGTCACCATCAAG_r0	TECPR2	27.207	0	27.207	0	-4.818	370.11	361.7	2.4337	0.0074722	0.99253	0.014944	0.072419	False
TECPR2_26339_GTGGGAAAGTCACCATCAAG_r1	TECPR2	26.493	0	26.493	0	-4.781	350.93	348.58	2.4203	0.0077547	0.99225	0.015509	0.072676	False
TECPR2_26340_TCGCTCAACTCCACCGACAG_r0	TECPR2	20.64	0	20.64	0	-4.4356	213	246.51	2.2951	0.010864	0.98914	0.021728	0.07498	False
TECPR2_26337_ACGTGGCTTGAACAGTCCCG_r0	TECPR2	30.96	17.713	30.96	17.713	-0.77224	87.74	432.89	0.81334	0.20801	0.79199	0.41603	0.49531	False
TECPR2_26340_TCGCTCAACTCCACCGACAG_r1	TECPR2	26.493	33.593	26.493	33.593	0.33143	25.207	348.58	0.3803	0.61839	0.38161	0.76322	0.80987	True
TECPR2_26339_GTGGGAAAGTCACCATCAAG_r2	TECPR2	31.637	27.316	31.637	27.316	-0.20493	9.3389	446.13	0.31297	0.37715	0.62285	0.75431	0.80223	False
TECPR2_26338_CGAAACGTTTAATGTCCTGG_r2	TECPR2	37.22	36.817	37.22	36.817	-0.015322	0.081517	559.42	0.095123	0.46211	0.53789	0.92422	0.94204	False
TECR_25097_ACTCACGGGTCTTAGTGAAG_r1	TECR	27.597	0	27.597	0	-4.8378	380.78	368.92	2.4409	0.0073247	0.99268	0.014649	0.071976	False
TECR_25098_CAGGTCCCGGAAGTACAGTG_r0	TECR	25.331	0	25.331	0	-4.7187	320.82	327.52	2.3976	0.0082511	0.99175	0.016502	0.072933	False
TECR_25100_TCTTCCTAACAGAGTACGCG_r1	TECR	12.142	0	12.142	0	-3.7162	73.72	118.41	2.0337	0.020992	0.97901	0.041985	0.085399	False
TECR_25100_TCTTCCTAACAGAGTACGCG_r0	TECR	10.32	0	10.32	0	-3.5008	53.25	94.654	1.954	0.025353	0.97465	0.050706	0.09406	False
TECR_25100_TCTTCCTAACAGAGTACGCG_r2	TECR	9.3051	0	9.3051	0	-3.3653	43.292	82.101	1.9032	0.028508	0.97149	0.057017	0.099059	False
TECR_25099_TACGTCCAGTCGGCATACAG_r1	TECR	7.727	0	7.727	0	-3.1255	29.854	63.625	1.8117	0.035013	0.96499	0.070027	0.11292	False
TECR_25099_TACGTCCAGTCGGCATACAG_r2	TECR	3.722	0	3.722	0	-2.2394	6.9268	23.515	1.4438	0.074394	0.92561	0.14879	0.20127	False
TECR_25099_TACGTCCAGTCGGCATACAG_r0	TECR	12.196	23.026	12.196	23.026	0.8645	58.647	119.13	0.99226	0.81507	0.18493	0.36986	0.447	True
TECR_25097_ACTCACGGGTCTTAGTGAAG_r0	TECR	22.516	16.827	22.516	16.827	-0.39958	16.183	278.13	0.51006	0.305	0.695	0.61001	0.67456	False
TECR_25098_CAGGTCCCGGAAGTACAGTG_r1	TECR	44.154	37.665	44.154	37.665	-0.22385	21.058	709.88	0.3233	0.37323	0.62677	0.74647	0.79543	False
TECR_25098_CAGGTCCCGGAAGTACAGTG_r2	TECR	26.985	24.94	26.985	24.94	-0.10945	2.09	357.61	0.22297	0.41178	0.58822	0.82356	0.86016	False
TECR_25097_ACTCACGGGTCTTAGTGAAG_r2	TECR	26.054	24.94	26.054	24.94	-0.060662	0.62048	340.59	0.17389	0.43098	0.56902	0.86195	0.89153	False
TECRL_66271_TACTTTCCCAAAGAGCTACA_r0	TECRL	15.949	96.534	15.949	96.534	2.5247	3247	172.52	6.1352	1	4.7893e-10	9.5785e-10	3.3737e-08	True
TECRL_66271_TACTTTCCCAAAGAGCTACA_r2	TECRL	13.958	73.633	13.958	73.633	2.3189	1780.6	143.49	4.9817	1	3.5891e-07	7.1781e-07	1.7176e-05	True
TECRL_66272_TAGAAGATTACGCCACCCAG_r1	TECRL	38.635	0	38.635	0	-5.3087	746.34	589.28	2.6142	0.0044713	0.99553	0.0089427	0.066369	False
TECRL_66272_TAGAAGATTACGCCACCCAG_r0	TECRL	38.465	0	38.465	0	-5.3025	739.77	585.66	2.6119	0.0045017	0.9955	0.0090034	0.066369	False
TECRL_66269_AAGAGGAGGTATATTAGCAG_r2	TECRL	24.193	0	24.193	0	-4.655	292.66	307.28	2.3745	0.0087864	0.99121	0.017573	0.073225	False
TECRL_66269_AAGAGGAGGTATATTAGCAG_r0	TECRL	20.64	0	20.64	0	-4.4356	213	246.51	2.2951	0.010864	0.98914	0.021728	0.07498	False
TECRL_66269_AAGAGGAGGTATATTAGCAG_r1	TECRL	17.662	0	17.662	0	-4.222	155.97	198.67	2.2178	0.013283	0.98672	0.026565	0.076181	False
TECRL_66270_GCTGCAGACCAACTCGAGAA_r2	TECRL	16.749	0	16.749	0	-4.1497	140.27	184.61	2.1917	0.014202	0.9858	0.028404	0.077845	False
TECRL_66271_TACTTTCCCAAAGAGCTACA_r1	TECRL	15.454	0	15.454	0	-4.0404	119.41	165.17	2.152	0.015698	0.9843	0.031395	0.079545	False
TECRL_66270_GCTGCAGACCAACTCGAGAA_r0	TECRL	11.258	0	11.258	0	-3.6157	63.371	106.69	1.9966	0.022934	0.97707	0.045868	0.089401	False
TECRL_66272_TAGAAGATTACGCCACCCAG_r2	TECRL	42.803	92.635	42.803	92.635	1.096	1241.6	679.76	1.9113	0.97053	0.029466	0.058932	0.1022	True
TECRL_66270_GCTGCAGACCAACTCGAGAA_r1	TECRL	17.662	38.683	17.662	38.683	1.0884	220.94	198.67	1.4914	0.92409	0.075906	0.15181	0.20498	True
TECTA_18964_GAAGCTCGGGCACTGCACTG_r1	TECTA	24.285	0	24.285	0	-4.6602	294.88	308.9	2.3764	0.0087412	0.99126	0.017482	0.073225	False
TECTA_18964_GAAGCTCGGGCACTGCACTG_r0	TECTA	22.516	0	22.516	0	-4.5556	253.49	278.13	2.3385	0.0096809	0.99032	0.019362	0.074388	False
TECTA_18963_CTGGATATTCACGATCTCGG_r1	TECTA	13.246	0	13.246	0	-3.8325	87.733	133.5	2.0763	0.018932	0.98107	0.037864	0.083223	False
TECTA_18962_CACATACTTCAATTGCACAG_r2	TECTA	13.027	0	13.027	0	-3.8101	84.853	130.46	2.0681	0.019313	0.98069	0.038627	0.083223	False
TECTA_18961_ACAGTGAAAATCTACCAGAG_r1	TECTA	8.8309	0	8.8309	0	-3.2973	38.992	76.412	1.8775	0.030226	0.96977	0.060451	0.10282	False
TECTA_18964_GAAGCTCGGGCACTGCACTG_r2	TECTA	24.193	57.006	24.193	57.006	1.2032	538.35	307.28	1.8719	0.96659	0.033411	0.066822	0.10995	True
TECTA_18963_CTGGATATTCACGATCTCGG_r2	TECTA	12.097	32.066	12.097	32.066	1.3362	199.39	117.79	1.8399	0.96209	0.037912	0.075824	0.11884	True
TECTA_18962_CACATACTTCAATTGCACAG_r0	TECTA	7.5053	0	7.5053	0	-3.0884	28.165	61.138	1.7974	0.036139	0.96386	0.072278	0.11455	False
TECTA_18962_CACATACTTCAATTGCACAG_r1	TECTA	5.5193	0	5.5193	0	-2.7047	15.231	40.169	1.6445	0.050041	0.94996	0.10008	0.1442	False
TECTA_18961_ACAGTGAAAATCTACCAGAG_r2	TECTA	3.722	0	3.722	0	-2.2394	6.9268	23.515	1.4438	0.074394	0.92561	0.14879	0.20127	False
TECTA_18961_ACAGTGAAAATCTACCAGAG_r0	TECTA	5.629	14.17	5.629	14.17	1.1944	36.475	41.262	1.3297	0.88659	0.11341	0.22683	0.29198	True
TECTA_18963_CTGGATATTCACGATCTCGG_r0	TECTA	15.949	30.997	15.949	30.997	0.91675	113.22	172.52	1.1457	0.8581	0.1419	0.28381	0.35434	True
TECTB_18908_CTGTAGAAGTGATAGATAGG_r0	TECTB	17.825	72.622	17.825	72.622	1.9675	1501.3	201.21	3.863	0.99994	6.2534e-05	0.00012507	0.0019914	True
TECTB_18908_CTGTAGAAGTGATAGATAGG_r1	TECTB	23.181	0	23.181	0	-4.5958	268.68	289.59	2.3531	0.0093098	0.99069	0.01862	0.073665	False
TECTB_18906_CCCGTTCTTCACGTGAACAG_r1	TECTB	17.662	0	17.662	0	-4.222	155.97	198.67	2.2178	0.013283	0.98672	0.026565	0.076181	False
TECTB_18905_CCCATCCATAGGGACACTCG_r1	TECTB	12.142	0	12.142	0	-3.7162	73.72	118.41	2.0337	0.020992	0.97901	0.041985	0.085399	False
TECTB_18906_CCCGTTCTTCACGTGAACAG_r2	TECTB	11.166	0	11.166	0	-3.6048	62.341	105.5	1.9926	0.023153	0.97685	0.046306	0.089401	False
TECTB_18907_CGGAGGGCTGTGTTACAATG_r1	TECTB	11.039	0	11.039	0	-3.5896	60.926	103.84	1.987	0.023463	0.97654	0.046926	0.089401	False
TECTB_18905_CCCATCCATAGGGACACTCG_r2	TECTB	9.3051	0	9.3051	0	-3.3653	43.292	82.101	1.9032	0.028508	0.97149	0.057017	0.099059	False
TECTB_18907_CGGAGGGCTGTGTTACAATG_r0	TECTB	6.5672	0	6.5672	0	-2.9198	21.564	50.928	1.7312	0.041706	0.95829	0.083411	0.12648	False
TECTB_18907_CGGAGGGCTGTGTTACAATG_r2	TECTB	3.722	0	3.722	0	-2.2394	6.9268	23.515	1.4438	0.074394	0.92561	0.14879	0.20127	False
TECTB_18906_CCCGTTCTTCACGTGAACAG_r0	TECTB	10.32	22.141	10.32	22.141	1.0316	69.867	94.654	1.215	0.86889	0.13111	0.26223	0.33142	True
TECTB_18908_CTGTAGAAGTGATAGATAGG_r2	TECTB	16.749	29.691	16.749	29.691	0.79006	83.743	184.61	0.9525	0.80877	0.19123	0.38247	0.46034	True
TECTB_18905_CCCATCCATAGGGACACTCG_r0	TECTB	9.3817	12.399	9.3817	12.399	0.36807	4.5516	83.031	0.33111	0.56355	0.43645	0.87289	0.90009	True
TEDDM1_59398_CCTCACTCTTAATGGCTGTG_r2	TEDDM1	11.166	55.819	11.166	55.819	2.2235	996.93	105.5	4.3474	0.99999	7.9962e-06	1.5992e-05	0.00030552	True
TEDDM1_59400_GGATTACTAAAGATAGTGAC_r1	TEDDM1	8.8309	34.611	8.8309	34.611	1.8569	332.31	76.412	2.9492	0.99811	0.0018878	0.0037757	0.040907	True
TEDDM1_59397_ATGGCGGGATGGTGCTCATG_r2	TEDDM1	26.054	74.821	26.054	74.821	1.4867	1189.1	340.59	2.6424	0.99553	0.0044686	0.0089373	0.066369	True
TEDDM1_59400_GGATTACTAAAGATAGTGAC_r0	TEDDM1	17.825	0	17.825	0	-4.2346	158.87	201.21	2.2224	0.013128	0.98687	0.026256	0.076181	False
TEDDM1_59397_ATGGCGGGATGGTGCTCATG_r1	TEDDM1	16.558	1.018	16.558	1.018	-3.1211	120.75	181.7	2.1282	0.016658	0.98334	0.033317	0.081215	False
TEDDM1_59400_GGATTACTAAAGATAGTGAC_r2	TEDDM1	12.097	0	12.097	0	-3.7111	73.164	117.79	2.0318	0.021086	0.97891	0.042172	0.085399	False
TEDDM1_59398_CCTCACTCTTAATGGCTGTG_r1	TEDDM1	8.8309	0	8.8309	0	-3.2973	38.992	76.412	1.8775	0.030226	0.96977	0.060451	0.10282	False
TEDDM1_59398_CCTCACTCTTAATGGCTGTG_r0	TEDDM1	8.4435	0	8.4435	0	-3.2393	35.646	71.85	1.8554	0.031768	0.96823	0.063535	0.10574	False
TEDDM1_59399_GCCCATCATCAGAATCAGAA_r1	TEDDM1	7.727	0	7.727	0	-3.1255	29.854	63.625	1.8117	0.035013	0.96499	0.070027	0.11292	False
TEDDM1_59399_GCCCATCATCAGAATCAGAA_r0	TEDDM1	5.629	0	5.629	0	-2.7288	15.843	41.262	1.6543	0.049031	0.95097	0.098061	0.1442	False
TEDDM1_59399_GCCCATCATCAGAATCAGAA_r2	TEDDM1	4.6525	0	4.6525	0	-2.4989	10.823	31.832	1.5582	0.059588	0.94041	0.11918	0.16709	False
TEDDM1_59397_ATGGCGGGATGGTGCTCATG_r0	TEDDM1	20.64	17.713	20.64	17.713	-0.20967	4.2839	246.51	0.34173	0.36628	0.63372	0.73255	0.78337	False
TEF_18966_CATCCACTTCCACACAATTG_r2	TEF	13.027	54.631	13.027	54.631	1.9877	865.44	130.46	3.6424	0.99985	0.00015471	0.00030941	0.0045079	True
TEF_18968_TTTCTGCAGATAAGGAAAAG_r1	TEF	9.9348	40.719	9.9348	40.719	1.9318	473.83	89.831	3.248	0.99932	0.00068153	0.0013631	0.01689	True
TEF_18965_AGATTCGCCATCATATGGGA_r0	TEF	17.825	0	17.825	0	-4.2346	158.87	201.21	2.2224	0.013128	0.98687	0.026256	0.076181	False
TEF_18965_AGATTCGCCATCATATGGGA_r2	TEF	17.68	0	17.68	0	-4.2234	156.29	198.94	2.2183	0.013266	0.98673	0.026531	0.076181	False
TEF_18965_AGATTCGCCATCATATGGGA_r1	TEF	14.35	0	14.35	0	-3.9402	102.96	149.1	2.1156	0.017189	0.98281	0.034378	0.081554	False
TEF_18966_CATCCACTTCCACACAATTG_r1	TEF	13.246	0	13.246	0	-3.8325	87.733	133.5	2.0763	0.018932	0.98107	0.037864	0.083223	False
TEF_18968_TTTCTGCAGATAAGGAAAAG_r0	TEF	12.196	0	12.196	0	-3.722	74.373	119.13	2.0358	0.020884	0.97912	0.041767	0.085399	False
TEF_18967_GTGCTGGACACGGTTTCAGA_r0	TEF	12.196	0	12.196	0	-3.722	74.373	119.13	2.0358	0.020884	0.97912	0.041767	0.085399	False
TEF_18968_TTTCTGCAGATAAGGAAAAG_r2	TEF	10.236	0	10.236	0	-3.49	52.384	93.593	1.9499	0.025591	0.97441	0.051183	0.09406	False
TEF_18966_CATCCACTTCCACACAATTG_r0	TEF	11.258	23.026	11.258	23.026	0.9709	69.247	106.69	1.1393	0.85236	0.14764	0.29528	0.36589	True
TEF_18967_GTGCTGGACACGGTTTCAGA_r1	TEF	20.973	28.503	20.973	28.503	0.42511	28.349	252.06	0.47428	0.64968	0.35032	0.70063	0.75549	True
TEF_18967_GTGCTGGACACGGTTTCAGA_r2	TEF	13.027	13.064	13.027	13.064	0.0037824	0.00067799	130.46	0.0032239	0.42871	0.57129	0.85743	0.88796	True
TEFM_49795_GACCGTTGGAGTTTAATGAG_r0	TEFM	18.763	106.28	18.763	106.28	2.4404	3829.2	216.02	5.9542	1	1.4537e-09	2.9073e-09	9.6616e-08	True
TEFM_49797_TGGTACTCGAAGAATTGCCT_r1	TEFM	25.389	0	25.389	0	-4.7219	322.3	328.57	2.3988	0.0082251	0.99177	0.01645	0.072933	False
TEFM_49797_TGGTACTCGAAGAATTGCCT_r2	TEFM	21.402	0	21.402	0	-4.4855	229.02	259.22	2.3131	0.010357	0.98964	0.020715	0.074762	False
TEFM_49795_GACCGTTGGAGTTTAATGAG_r1	TEFM	16.558	0	16.558	0	-4.1341	137.08	181.7	2.186	0.014408	0.98559	0.028816	0.077845	False
TEFM_49798_TGTATTCAACACATGCAAGA_r2	TEFM	8.3746	0	8.3746	0	-3.2288	35.067	71.046	1.8514	0.032056	0.96794	0.064113	0.10574	False
TEFM_49798_TGTATTCAACACATGCAAGA_r0	TEFM	6.5672	0	6.5672	0	-2.9198	21.564	50.928	1.7312	0.041706	0.95829	0.083411	0.12648	False
TEFM_49798_TGTATTCAACACATGCAAGA_r1	TEFM	4.4154	0	4.4154	0	-2.4371	9.7481	29.648	1.5316	0.062808	0.93719	0.12562	0.17399	False
TEFM_49796_GATGCTTTCTGACCCCGTCG_r0	TEFM	32.836	60.223	32.836	60.223	0.85552	375.02	469.83	1.2635	0.88963	0.11037	0.22074	0.28481	True
TEFM_49796_GATGCTTTCTGACCCCGTCG_r1	TEFM	28.7	45.809	28.7	45.809	0.65629	146.35	389.6	0.86676	0.79177	0.20823	0.41646	0.49575	True
TEFM_49797_TGGTACTCGAAGAATTGCCT_r0	TEFM	23.454	13.284	23.454	13.284	-0.77564	51.712	294.33	0.81065	0.20878	0.79122	0.41756	0.49692	False
TEFM_49796_GATGCTTTCTGACCCCGTCG_r2	TEFM	30.707	36.817	30.707	36.817	0.25423	18.665	427.98	0.29533	0.58774	0.41226	0.82452	0.86094	True
TEFM_49795_GACCGTTGGAGTTTAATGAG_r2	TEFM	26.985	28.503	26.985	28.503	0.076228	1.1528	357.61	0.080294	0.49307	0.50693	0.98614	0.98965	True
TEK_18973_AGACCACTCTAAATTTGACC_r1	TEK	14.35	196.47	14.35	196.47	3.6853	16583	149.1	14.915	1	1.4991e-50	2.9982e-50	7.3166e-48	True
TEK_18974_GCCTGAAACAGCATACCAGG_r2	TEK	14.888	57.006	14.888	57.006	1.8683	886.97	156.87	3.3628	0.99956	0.00043705	0.00087411	0.01139	True
TEK_18975_TACTCGGCCAGGTATATAGG_r2	TEK	31.637	0	31.637	0	-5.0284	500.46	446.13	2.5106	0.0060255	0.99397	0.012051	0.070279	False
TEK_18975_TACTCGGCCAGGTATATAGG_r1	TEK	30.908	0	30.908	0	-4.9959	477.66	431.89	2.4987	0.0062326	0.99377	0.012465	0.070476	False
TEK_18976_TGGCACAGGAACACCCATAG_r1	TEK	20.973	0	20.973	0	-4.4577	219.94	252.06	2.3031	0.010637	0.98936	0.021275	0.07498	False
TEK_18973_AGACCACTCTAAATTTGACC_r0	TEK	15.949	0	15.949	0	-4.0831	127.18	172.52	2.1675	0.015097	0.9849	0.030194	0.079298	False
TEK_18976_TGGCACAGGAACACCCATAG_r0	TEK	13.134	0	13.134	0	-3.8211	86.255	131.95	2.0722	0.019125	0.98087	0.03825	0.083223	False
TEK_18976_TGGCACAGGAACACCCATAG_r2	TEK	7.4441	0	7.4441	0	-3.0779	27.707	60.455	1.7933	0.036461	0.96354	0.072922	0.11455	False
TEK_18973_AGACCACTCTAAATTTGACC_r2	TEK	6.5136	0	6.5136	0	-2.9095	21.213	50.361	1.7272	0.04207	0.95793	0.08414	0.12648	False
TEK_18974_GCCTGAAACAGCATACCAGG_r1	TEK	5.5193	0	5.5193	0	-2.7047	15.231	40.169	1.6445	0.050041	0.94996	0.10008	0.1442	False
TEK_18974_GCCTGAAACAGCATACCAGG_r0	TEK	9.3817	7.9707	9.3817	7.9707	-0.21075	0.99546	83.031	0.41758	0.33813	0.66187	0.67626	0.73448	False
TEK_18975_TACTCGGCCAGGTATATAGG_r0	TEK	30.96	29.226	30.96	29.226	-0.080465	1.5029	432.89	0.18233	0.42766	0.57234	0.85532	0.88626	False
TEKT1_52342_TGCTTCAGAACAGAGACTCG_r2	TEKT1	23.263	125.89	23.263	125.89	2.3868	5266.1	291	6.016	1	9.7833e-10	1.9567e-09	6.6284e-08	True
TEKT1_52342_TGCTTCAGAACAGAGACTCG_r1	TEKT1	36.427	0	36.427	0	-5.226	663.48	542.89	2.5835	0.00489	0.99511	0.00978	0.067615	False
TEKT1_52342_TGCTTCAGAACAGAGACTCG_r0	TEKT1	31.898	0	31.898	0	-5.0399	508.73	451.25	2.5149	0.005954	0.99405	0.011908	0.07015	False
TEKT1_52340_GGACAGGATTCGATCCACCA_r2	TEKT1	27.915	0	27.915	0	-4.8538	389.63	374.86	2.4468	0.0072073	0.99279	0.014415	0.071976	False
TEKT1_52341_TGACCTGGTGCACGACACAG_r0	TEKT1	21.578	0	21.578	0	-4.4968	232.8	262.18	2.3172	0.010245	0.98975	0.020491	0.074762	False
TEKT1_52339_GATATTCTGAGAACGCCGTG_r2	TEKT1	13.958	0	13.958	0	-3.9028	97.408	143.49	2.102	0.017777	0.98222	0.035554	0.081554	False
TEKT1_52339_GATATTCTGAGAACGCCGTG_r1	TEKT1	12.142	0	12.142	0	-3.7162	73.72	118.41	2.0337	0.020992	0.97901	0.041985	0.085399	False
TEKT1_52339_GATATTCTGAGAACGCCGTG_r0	TEKT1	9.3817	0	9.3817	0	-3.376	44.008	83.031	1.9072	0.028247	0.97175	0.056494	0.099059	False
TEKT1_52340_GGACAGGATTCGATCCACCA_r0	TEKT1	22.516	38.082	22.516	38.082	0.73286	121.15	278.13	0.93338	0.80767	0.19233	0.38466	0.4627	True
TEKT1_52341_TGACCTGGTGCACGACACAG_r1	TEKT1	18.766	29.521	18.766	29.521	0.62681	57.84	216.06	0.73172	0.74179	0.25821	0.51643	0.58707	True
TEKT1_52341_TGACCTGGTGCACGACACAG_r2	TEKT1	35.359	46.318	35.359	46.318	0.38005	60.042	520.85	0.48016	0.66407	0.33593	0.67186	0.73067	True
TEKT1_52340_GGACAGGATTCGATCCACCA_r1	TEKT1	29.804	27.485	29.804	27.485	-0.11292	2.6891	410.59	0.21994	0.41296	0.58704	0.82592	0.86214	False
TEKT2_35921_GGATTGATACTGTCAACCGG_r2	TEKT2	5.5831	58.194	5.5831	58.194	3.1686	1384	40.803	8.2363	1	1.0981e-16	2.1963e-16	1.4037e-14	True
TEKT2_35919_ACCCATCAGGTACACGTGTG_r0	TEKT2	50.661	0	50.661	0	-5.691	1283.3	860.03	2.7585	0.002903	0.9971	0.005806	0.055521	False
TEKT2_35919_ACCCATCAGGTACACGTGTG_r1	TEKT2	27.597	0	27.597	0	-4.8378	380.78	368.92	2.4409	0.0073247	0.99268	0.014649	0.071976	False
TEKT2_35920_CAGCTCAACTCCGACCATCG_r2	TEKT2	26.054	0	26.054	0	-4.7578	339.41	340.59	2.4118	0.0079364	0.99206	0.015873	0.072676	False
TEKT2_35920_CAGCTCAACTCCGACCATCG_r0	TEKT2	16.887	0	16.887	0	-4.1608	142.59	186.71	2.1957	0.014057	0.98594	0.028113	0.077845	False
TEKT2_35921_GGATTGATACTGTCAACCGG_r1	TEKT2	15.454	0	15.454	0	-4.0404	119.41	165.17	2.152	0.015698	0.9843	0.031395	0.079545	False
TEKT2_35921_GGATTGATACTGTCAACCGG_r0	TEKT2	7.5053	0	7.5053	0	-3.0884	28.165	61.138	1.7974	0.036139	0.96386	0.072278	0.11455	False
TEKT2_35922_GTTCAACAAGGACCGAGCGG_r1	TEKT2	24.285	47.845	24.285	47.845	0.94992	277.53	308.9	1.3405	0.90175	0.098253	0.19651	0.25592	True
TEKT2_35920_CAGCTCAACTCCGACCATCG_r1	TEKT2	14.35	4.0719	14.35	4.0719	-1.5977	52.822	149.1	1.3351	0.090916	0.90908	0.18183	0.24078	False
TEKT2_35922_GTTCAACAAGGACCGAGCGG_r2	TEKT2	26.054	36.817	26.054	36.817	0.48316	57.914	340.59	0.58316	0.6961	0.3039	0.60781	0.6727	True
TEKT2_35922_GTTCAACAAGGACCGAGCGG_r0	TEKT2	17.825	16.827	17.825	16.827	-0.078602	0.49821	201.21	0.22661	0.41036	0.58964	0.82073	0.85783	False
TEKT2_35919_ACCCATCAGGTACACGTGTG_r2	TEKT2	38.151	36.817	38.151	36.817	-0.050025	0.89016	579.01	0.13409	0.44667	0.55333	0.89333	0.91652	False
TEKT3_47826_TAATTCGGAGAAACTAAGAG_r1	TEKT3	16.558	83.473	16.558	83.473	2.2664	2238.8	181.7	4.9642	1	3.8731e-07	7.7463e-07	1.846e-05	True
TEKT3_47825_GAGAACGTGTCAATGACATA_r2	TEKT3	21.402	0	21.402	0	-4.4855	229.02	259.22	2.3131	0.010357	0.98964	0.020715	0.074762	False
TEKT3_47825_GAGAACGTGTCAATGACATA_r1	TEKT3	18.766	0	18.766	0	-4.3049	176.07	216.06	2.2478	0.012293	0.98771	0.024587	0.075559	False
TEKT3_47824_CTATGGGTCAAATTGGAGTG_r1	TEKT3	15.454	0	15.454	0	-4.0404	119.41	165.17	2.152	0.015698	0.9843	0.031395	0.079545	False
TEKT3_47824_CTATGGGTCAAATTGGAGTG_r2	TEKT3	13.958	0	13.958	0	-3.9028	97.408	143.49	2.102	0.017777	0.98222	0.035554	0.081554	False
TEKT3_47826_TAATTCGGAGAAACTAAGAG_r2	TEKT3	13.027	0	13.027	0	-3.8101	84.853	130.46	2.0681	0.019313	0.98069	0.038627	0.083223	False
TEKT3_47825_GAGAACGTGTCAATGACATA_r0	TEKT3	11.258	0	11.258	0	-3.6157	63.371	106.69	1.9966	0.022934	0.97707	0.045868	0.089401	False
TEKT3_47823_CACCTGCGCAACACATCAGA_r1	TEKT3	8.8309	0	8.8309	0	-3.2973	38.992	76.412	1.8775	0.030226	0.96977	0.060451	0.10282	False
TEKT3_47824_CTATGGGTCAAATTGGAGTG_r0	TEKT3	7.5053	0	7.5053	0	-3.0884	28.165	61.138	1.7974	0.036139	0.96386	0.072278	0.11455	False
TEKT3_47826_TAATTCGGAGAAACTAAGAG_r0	TEKT3	12.196	1.7713	12.196	1.7713	-2.2515	54.339	119.13	1.7104	0.043598	0.9564	0.087196	0.13082	False
TEKT3_47823_CACCTGCGCAACACATCAGA_r0	TEKT3	5.629	0	5.629	0	-2.7288	15.843	41.262	1.6543	0.049031	0.95097	0.098061	0.1442	False
TEKT3_47823_CACCTGCGCAACACATCAGA_r2	TEKT3	3.722	0	3.722	0	-2.2394	6.9268	23.515	1.4438	0.074394	0.92561	0.14879	0.20127	False
TEKT4_62356_TACAACATCGACGAGACCTG_r0	TEKT4	18.763	95.648	18.763	95.648	2.2899	2955.6	216.02	5.2311	1	9.3712e-08	1.8742e-07	4.8942e-06	True
TEKT4_62353_GACCCGGGCCAAGTTCACGC_r1	TEKT4	45.258	1.018	45.258	1.018	-4.5187	978.6	734.76	2.6498	0.0040266	0.99597	0.0080532	0.064392	False
TEKT4_62354_GCGACACCTCCGAGGACCTG_r1	TEKT4	13.246	40.719	13.246	40.719	1.5501	377.37	133.5	2.3777	0.99004	0.0099648	0.01993	0.074562	True
TEKT4_62353_GACCCGGGCCAAGTTCACGC_r2	TEKT4	41.873	102.14	41.873	102.14	1.2664	1815.8	659.24	2.3471	0.99003	0.0099734	0.019947	0.074623	True
TEKT4_62354_GCGACACCTCCGAGGACCTG_r2	TEKT4	19.541	0	19.541	0	-4.3604	190.92	228.51	2.2679	0.011668	0.98833	0.023335	0.075258	False
TEKT4_62356_TACAACATCGACGAGACCTG_r1	TEKT4	13.246	0	13.246	0	-3.8325	87.733	133.5	2.0763	0.018932	0.98107	0.037864	0.083223	False
TEKT4_62355_GTCCTGTCTGCAGACACTGC_r1	TEKT4	14.35	1.018	14.35	1.018	-2.9273	88.874	149.1	2.0562	0.01988	0.98012	0.03976	0.085399	False
TEKT4_62354_GCGACACCTCCGAGGACCTG_r0	TEKT4	10.32	0	10.32	0	-3.5008	53.25	94.654	1.954	0.025353	0.97465	0.050706	0.09406	False
TEKT4_62355_GTCCTGTCTGCAGACACTGC_r2	TEKT4	9.3051	0	9.3051	0	-3.3653	43.292	82.101	1.9032	0.028508	0.97149	0.057017	0.099059	False
TEKT4_62355_GTCCTGTCTGCAGACACTGC_r0	TEKT4	8.4435	0	8.4435	0	-3.2393	35.646	71.85	1.8554	0.031768	0.96823	0.063535	0.10574	False
TEKT4_62356_TACAACATCGACGAGACCTG_r2	TEKT4	8.3746	0	8.3746	0	-3.2288	35.067	71.046	1.8514	0.032056	0.96794	0.064113	0.10574	False
TEKT4_62353_GACCCGGGCCAAGTTCACGC_r0	TEKT4	50.661	34.54	50.661	34.54	-0.53965	129.95	860.03	0.64288	0.26015	0.73985	0.5203	0.59056	False
TEKT5_61559_GGCTGACGGATGACTCCATG_r1	TEKT5	24.285	86.527	24.285	86.527	1.7915	1937.1	308.9	3.5414	0.99978	0.00021714	0.00043428	0.0060974	True
TEKT5_61558_GCTATAGCGAGAGAAGAGTG_r1	TEKT5	37.531	0	37.531	0	-5.268	704.3	565.95	2.5991	0.0046737	0.99533	0.0093475	0.066877	False
TEKT5_61560_TCAAACACTCTCAGAACATG_r0	TEKT5	28.145	0	28.145	0	-4.8652	396.07	379.16	2.4509	0.0071245	0.99288	0.014249	0.071976	False
TEKT5_61557_GCACTTCTCATCGATACACT_r1	TEKT5	19.87	0	19.87	0	-4.3833	197.4	233.86	2.2762	0.011417	0.98858	0.022835	0.075258	False
TEKT5_61560_TCAAACACTCTCAGAACATG_r1	TEKT5	19.87	0	19.87	0	-4.3833	197.4	233.86	2.2762	0.011417	0.98858	0.022835	0.075258	False
TEKT5_61559_GGCTGACGGATGACTCCATG_r0	TEKT5	13.134	0	13.134	0	-3.8211	86.255	131.95	2.0722	0.019125	0.98087	0.03825	0.083223	False
TEKT5_61557_GCACTTCTCATCGATACACT_r2	TEKT5	13.027	0	13.027	0	-3.8101	84.853	130.46	2.0681	0.019313	0.98069	0.038627	0.083223	False
TEKT5_61558_GCTATAGCGAGAGAAGAGTG_r0	TEKT5	28.145	63.765	28.145	63.765	1.152	634.4	379.16	1.8293	0.96363	0.036374	0.072747	0.11455	True
TEKT5_61558_GCTATAGCGAGAGAAGAGTG_r2	TEKT5	28.846	59.382	28.846	59.382	1.0166	466.22	392.34	1.5416	0.93359	0.066408	0.13282	0.1833	True
TEKT5_61560_TCAAACACTCTCAGAACATG_r2	TEKT5	38.151	20.19	38.151	20.19	-0.88568	161.3	579.01	0.9096	0.18152	0.81848	0.36303	0.43984	False
TEKT5_61559_GGCTGACGGATGACTCCATG_r2	TEKT5	18.61	30.878	18.61	30.878	0.70098	75.255	213.58	0.83946	0.77675	0.22325	0.4465	0.52567	True
TEKT5_61557_GCACTTCTCATCGATACACT_r0	TEKT5	20.64	15.941	20.64	15.941	-0.35313	11.037	246.51	0.47316	0.31805	0.68195	0.6361	0.69812	False
TELO2_26334_CCTGGCTGCTTACCCCAGTG_r1	TELO2	41.947	0	41.947	0	-5.4245	879.76	660.86	2.6575	0.0039359	0.99606	0.0078717	0.063501	False
TELO2_26334_CCTGGCTGCTTACCCCAGTG_r0	TELO2	29.083	0	29.083	0	-4.9109	422.92	396.84	2.4676	0.006801	0.9932	0.013602	0.07138	False
TELO2_26334_CCTGGCTGCTTACCCCAGTG_r2	TELO2	25.124	0	25.124	0	-4.7073	315.6	323.82	2.3935	0.0083446	0.99166	0.016689	0.072933	False
TELO2_26336_TGTCCCCCGACATGTCGTAG_r2	TELO2	25.124	0	25.124	0	-4.7073	315.6	323.82	2.3935	0.0083446	0.99166	0.016689	0.072933	False
TELO2_26333_CCCAAGGACCTGAGACACGA_r1	TELO2	12.142	0	12.142	0	-3.7162	73.72	118.41	2.0337	0.020992	0.97901	0.041985	0.085399	False
TELO2_26333_CCCAAGGACCTGAGACACGA_r0	TELO2	11.258	0	11.258	0	-3.6157	63.371	106.69	1.9966	0.022934	0.97707	0.045868	0.089401	False
TELO2_26333_CCCAAGGACCTGAGACACGA_r2	TELO2	9.3051	21.377	9.3051	21.377	1.1187	72.87	82.101	1.3323	0.89222	0.10778	0.21556	0.27874	True
TELO2_26335_TAGTGCCCGGATCCACCCCG_r2	TELO2	32.568	16.627	32.568	16.627	-0.9293	127.06	464.5	0.93119	0.17588	0.82412	0.35175	0.4277	False
TELO2_26335_TAGTGCCCGGATCCACCCCG_r1	TELO2	24.285	38.683	24.285	38.683	0.65024	103.65	308.9	0.81919	0.77486	0.22514	0.45029	0.52849	True
TELO2_26335_TAGTGCCCGGATCCACCCCG_r0	TELO2	19.702	27.455	19.702	27.455	0.45892	30.055	231.12	0.50997	0.66201	0.33799	0.67598	0.73426	True
TELO2_26336_TGTCCCCCGACATGTCGTAG_r1	TELO2	15.454	15.27	15.454	15.27	-0.016271	0.017025	165.17	0.17937	0.42882	0.57118	0.85764	0.88816	False
TELO2_26336_TGTCCCCCGACATGTCGTAG_r0	TELO2	21.578	22.141	21.578	22.141	0.035528	0.15843	262.18	0.034764	0.46501	0.53499	0.93001	0.94594	True
TEN1_75497_GACCTATTACCTCCCCTGGG_r1	TEN1	16.558	128.26	16.558	128.26	2.8801	6239.1	181.7	8.2871	1	6.5158e-17	1.3032e-16	8.4356e-15	True
TEN1_75499_TCAGTCCAGAGTAACACTGA_r2	TEN1	18.61	65.32	18.61	65.32	1.7578	1090.9	213.58	3.1961	0.99922	0.00077509	0.0015502	0.018927	True
TEN1_75496_CTCCCTGTACATCGTCCTCG_r0	TEN1	30.96	0	30.96	0	-4.9982	479.25	432.89	2.4995	0.0062176	0.99378	0.012435	0.070476	False
TEN1_75498_GTGGAAGGGCTCCACCAACT_r1	TEN1	24.285	0	24.285	0	-4.6602	294.88	308.9	2.3764	0.0087412	0.99126	0.017482	0.073225	False
TEN1_75496_CTCCCTGTACATCGTCCTCG_r1	TEN1	23.181	0	23.181	0	-4.5958	268.68	289.59	2.3531	0.0093098	0.99069	0.01862	0.073665	False
TEN1_75496_CTCCCTGTACATCGTCCTCG_r2	TEN1	22.332	0	22.332	0	-4.5443	249.36	274.98	2.3344	0.0097876	0.99021	0.019575	0.074388	False
TEN1_75497_GACCTATTACCTCCCCTGGG_r0	TEN1	19.702	0	19.702	0	-4.3717	194.07	231.12	2.272	0.011544	0.98846	0.023088	0.075258	False
TEN1_75497_GACCTATTACCTCCCCTGGG_r2	TEN1	18.61	0	18.61	0	-4.2935	173.17	213.58	2.2437	0.012425	0.98757	0.024851	0.075559	False
TEN1_75498_GTGGAAGGGCTCCACCAACT_r2	TEN1	16.749	0	16.749	0	-4.1497	140.27	184.61	2.1917	0.014202	0.9858	0.028404	0.077845	False
TEN1_75499_TCAGTCCAGAGTAACACTGA_r1	TEN1	14.35	0	14.35	0	-3.9402	102.96	149.1	2.1156	0.017189	0.98281	0.034378	0.081554	False
TEN1_75498_GTGGAAGGGCTCCACCAACT_r0	TEN1	18.763	39.853	18.763	39.853	1.0476	222.39	216.02	1.4349	0.91586	0.084142	0.16828	0.224	True
TEN1_75499_TCAGTCCAGAGTAACACTGA_r0	TEN1	15.949	17.713	15.949	17.713	0.14282	1.5554	172.52	0.13428	0.4969	0.5031	0.9938	0.99508	True
TENM1_27264_TGGTAAACCCATAATCACTG_r0	TENM1	14.073	89.449	14.073	89.449	2.5852	2840.8	145.13	6.2569	1	2.2349e-10	4.4698e-10	1.6286e-08	True
TENM1_27262_ACCATCTGGATTCACCCGAT_r1	TENM1	40.843	0	40.843	0	-5.3869	834.07	636.74	2.6434	0.0041034	0.9959	0.0082068	0.064461	False
TENM1_27262_ACCATCTGGATTCACCCGAT_r0	TENM1	29.083	0	29.083	0	-4.9109	422.92	396.84	2.4676	0.006801	0.9932	0.013602	0.07138	False
TENM1_27261_ACACGGTATTGGATGTCAGA_r1	TENM1	26.493	0	26.493	0	-4.781	350.93	348.58	2.4203	0.0077547	0.99225	0.015509	0.072676	False
TENM1_27262_ACCATCTGGATTCACCCGAT_r2	TENM1	24.193	0	24.193	0	-4.655	292.66	307.28	2.3745	0.0087864	0.99121	0.017573	0.073225	False
TENM1_27263_GCTTCACTGAATAGCCCTCG_r1	TENM1	45.258	104.85	45.258	104.85	1.1942	1775.6	734.76	2.1985	0.98535	0.014654	0.029309	0.079079	True
TENM1_27264_TGGTAAACCCATAATCACTG_r2	TENM1	15.819	0	15.819	0	-4.072	125.11	170.58	2.1635	0.015251	0.98475	0.030503	0.079298	False
TENM1_27264_TGGTAAACCCATAATCACTG_r1	TENM1	13.246	0	13.246	0	-3.8325	87.733	133.5	2.0763	0.018932	0.98107	0.037864	0.083223	False
TENM1_27261_ACACGGTATTGGATGTCAGA_r0	TENM1	21.578	45.167	21.578	45.167	1.032	278.23	262.18	1.4568	0.92012	0.079875	0.15975	0.215	True
TENM1_27263_GCTTCACTGAATAGCCCTCG_r2	TENM1	44.664	29.691	44.664	29.691	-0.57326	112.1	721.35	0.66634	0.2526	0.7474	0.50519	0.58323	False
TENM1_27263_GCTTCACTGAATAGCCCTCG_r0	TENM1	44.094	58.452	44.094	58.452	0.39878	103.07	708.52	0.5394	0.69007	0.30993	0.61987	0.68309	True
TENM1_27261_ACACGGTATTGGATGTCAGA_r2	TENM1	34.429	26.128	34.429	26.128	-0.38515	34.453	501.86	0.48802	0.31277	0.68723	0.62554	0.68835	False
TENM2_45479_ACGCCAGGTAACAACCAACG_r0	TENM2	8.4435	47.824	8.4435	47.824	2.3702	775.41	71.85	4.6459	1	2.0146e-06	4.0292e-06	8.5705e-05	True
TENM2_45481_GAAGTGTGCTCAGTAGACTG_r1	TENM2	34.22	0	34.22	0	-5.1383	585.49	497.62	2.5511	0.0053696	0.99463	0.010739	0.068835	False
TENM2_45480_AGTAGAGGCCTCCTACACAG_r1	TENM2	29.804	0	29.804	0	-4.9451	444.15	410.59	2.4801	0.0065673	0.99343	0.013135	0.070565	False
TENM2_45480_AGTAGAGGCCTCCTACACAG_r2	TENM2	29.776	0	29.776	0	-4.9437	443.31	410.05	2.4796	0.0065762	0.99342	0.013152	0.070565	False
TENM2_45482_TACCGCGTCAAGTCTCTGAG_r1	TENM2	24.285	0	24.285	0	-4.6602	294.88	308.9	2.3764	0.0087412	0.99126	0.017482	0.073225	False
TENM2_45482_TACCGCGTCAAGTCTCTGAG_r0	TENM2	19.702	0	19.702	0	-4.3717	194.07	231.12	2.272	0.011544	0.98846	0.023088	0.075258	False
TENM2_45480_AGTAGAGGCCTCCTACACAG_r0	TENM2	18.763	0	18.763	0	-4.3048	176.03	216.02	2.2478	0.012295	0.9877	0.02459	0.075559	False
TENM2_45479_ACGCCAGGTAACAACCAACG_r1	TENM2	8.8309	0	8.8309	0	-3.2973	38.992	76.412	1.8775	0.030226	0.96977	0.060451	0.10282	False
TENM2_45479_ACGCCAGGTAACAACCAACG_r2	TENM2	7.4441	0	7.4441	0	-3.0779	27.707	60.455	1.7933	0.036461	0.96354	0.072922	0.11455	False
TENM2_45481_GAAGTGTGCTCAGTAGACTG_r0	TENM2	39.403	18.598	39.403	18.598	-1.0437	216.42	605.66	1.0253	0.15262	0.84738	0.30524	0.37703	False
TENM2_45482_TACCGCGTCAAGTCTCTGAG_r2	TENM2	16.749	17.814	16.749	17.814	0.084092	0.56745	184.61	0.078407	0.474	0.526	0.948	0.95984	True
TENM2_45481_GAAGTGTGCTCAGTAGACTG_r2	TENM2	36.29	36.817	36.29	36.817	0.020236	0.13872	540.04	0.022666	0.47815	0.52185	0.95631	0.96682	True
TENM3_43121_GTGATCTGAGTGGATTCGTG_r2	TENM3	22.332	72.446	22.332	72.446	1.6544	1255.7	274.98	3.022	0.99862	0.001378	0.0027561	0.031402	True
TENM3_43120_CTCAGAATTATCTACGCCAG_r1	TENM3	35.324	94.671	35.324	94.671	1.3972	1761.1	520.11	2.6023	0.99507	0.0049296	0.0098592	0.067769	True
TENM3_43121_GTGATCTGAGTGGATTCGTG_r0	TENM3	33.774	0.88563	33.774	0.88563	-4.2049	540.82	488.62	2.5443	0.0054749	0.99453	0.01095	0.069383	False
TENM3_43122_TAGGCGATTTCAACTATGTG_r0	TENM3	33.774	0	33.774	0	-5.1199	570.34	488.62	2.5443	0.0054749	0.99453	0.01095	0.069383	False
TENM3_43120_CTCAGAATTATCTACGCCAG_r0	TENM3	28.145	1.7713	28.145	1.7713	-3.3946	347.79	379.16	2.1776	0.014717	0.98528	0.029435	0.079298	False
TENM3_43119_ACACCATGATTAGAACACCC_r0	TENM3	12.196	0	12.196	0	-3.722	74.373	119.13	2.0358	0.020884	0.97912	0.041767	0.085399	False
TENM3_43119_ACACCATGATTAGAACACCC_r2	TENM3	9.3051	0	9.3051	0	-3.3653	43.292	82.101	1.9032	0.028508	0.97149	0.057017	0.099059	False
TENM3_43122_TAGGCGATTTCAACTATGTG_r1	TENM3	49.674	102.81	49.674	102.81	1.0347	1412	836.72	1.8371	0.96542	0.034581	0.069162	0.11292	True
TENM3_43119_ACACCATGATTAGAACACCC_r1	TENM3	7.727	0	7.727	0	-3.1255	29.854	63.625	1.8117	0.035013	0.96499	0.070027	0.11292	False
TENM3_43122_TAGGCGATTTCAACTATGTG_r2	TENM3	33.498	19.002	33.498	19.002	-0.78637	105.07	483.07	0.82729	0.20404	0.79596	0.40807	0.48727	False
TENM3_43120_CTCAGAATTATCTACGCCAG_r2	TENM3	24.193	21.377	24.193	21.377	-0.171	3.9645	307.28	0.29331	0.38464	0.61536	0.76928	0.8148	False
TENM3_43121_GTGATCTGAGTGGATTCGTG_r1	TENM3	24.285	25.449	24.285	25.449	0.064946	0.67776	308.9	0.066243	0.48325	0.51675	0.96649	0.97466	True
TENM4_34337_GACCACACAAGGACACGAGT_r0	TENM4	5.629	80.592	5.629	80.592	3.6216	2809.7	41.262	11.67	1	1.1186e-31	2.2372e-31	3.1011e-29	True
TENM4_34335_AGGTGCGCATTGTCGCCGGG_r1	TENM4	35.324	1.018	35.324	1.018	-4.1699	588.44	520.11	2.5173	0.005913	0.99409	0.011826	0.07015	False
TENM4_34338_TGGGGCTTACAGTGACGGGT_r2	TENM4	22.332	0	22.332	0	-4.5443	249.36	274.98	2.3344	0.0097876	0.99021	0.019575	0.074388	False
TENM4_34338_TGGGGCTTACAGTGACGGGT_r1	TENM4	16.558	0	16.558	0	-4.1341	137.08	181.7	2.186	0.014408	0.98559	0.028816	0.077845	False
TENM4_34338_TGGGGCTTACAGTGACGGGT_r0	TENM4	12.196	0	12.196	0	-3.722	74.373	119.13	2.0358	0.020884	0.97912	0.041767	0.085399	False
TENM4_34336_CAGCACGCACATAATCCCCG_r0	TENM4	11.258	0	11.258	0	-3.6157	63.371	106.69	1.9966	0.022934	0.97707	0.045868	0.089401	False
TENM4_34336_CAGCACGCACATAATCCCCG_r2	TENM4	5.5831	0	5.5831	0	-2.7188	15.585	40.803	1.6502	0.049449	0.95055	0.098898	0.1442	False
TENM4_34336_CAGCACGCACATAATCCCCG_r1	TENM4	4.4154	0	4.4154	0	-2.4371	9.7481	29.648	1.5316	0.062808	0.93719	0.12562	0.17399	False
TENM4_34337_GACCACACAAGGACACGAGT_r2	TENM4	3.722	0	3.722	0	-2.2394	6.9268	23.515	1.4438	0.074394	0.92561	0.14879	0.20127	False
TENM4_34337_GACCACACAAGGACACGAGT_r1	TENM4	3.3116	0	3.3116	0	-2.1082	5.4833	20.076	1.3829	0.083341	0.91666	0.16668	0.22199	False
TENM4_34335_AGGTGCGCATTGTCGCCGGG_r2	TENM4	35.359	24.94	35.359	24.94	-0.48713	54.279	520.85	0.58178	0.28036	0.71964	0.56071	0.62841	False
TENM4_34335_AGGTGCGCATTGTCGCCGGG_r0	TENM4	32.836	35.425	32.836	35.425	0.10638	3.3524	469.83	0.11946	0.51614	0.48386	0.96772	0.97553	True
TEP1_18978_CAGTTCTGAGATCCGACGTG_r1	TEP1	27.597	104.85	27.597	104.85	1.8881	2984.1	368.92	4.0221	0.99997	3.1191e-05	6.2383e-05	0.0010644	True
TEP1_18978_CAGTTCTGAGATCCGACGTG_r2	TEP1	31.637	0	31.637	0	-5.0284	500.46	446.13	2.5106	0.0060255	0.99397	0.012051	0.070279	False
TEP1_18977_CACTTTCCGAGACATGCATG_r2	TEP1	26.054	0	26.054	0	-4.7578	339.41	340.59	2.4118	0.0079364	0.99206	0.015873	0.072676	False
TEP1_18977_CACTTTCCGAGACATGCATG_r1	TEP1	18.766	0	18.766	0	-4.3049	176.07	216.06	2.2478	0.012293	0.98771	0.024587	0.075559	False
TEP1_18977_CACTTTCCGAGACATGCATG_r0	TEP1	17.825	0	17.825	0	-4.2346	158.87	201.21	2.2224	0.013128	0.98687	0.026256	0.076181	False
TEP1_18978_CAGTTCTGAGATCCGACGTG_r0	TEP1	17.825	0	17.825	0	-4.2346	158.87	201.21	2.2224	0.013128	0.98687	0.026256	0.076181	False
TEP1_18979_CCTACGGGGGAACAAAGCGT_r0	TEP1	12.196	0	12.196	0	-3.722	74.373	119.13	2.0358	0.020884	0.97912	0.041767	0.085399	False
TEP1_18980_GGGTCTAGGAACTAACCAGG_r0	TEP1	11.258	0	11.258	0	-3.6157	63.371	106.69	1.9966	0.022934	0.97707	0.045868	0.089401	False
TEP1_18979_CCTACGGGGGAACAAAGCGT_r1	TEP1	11.039	0	11.039	0	-3.5896	60.926	103.84	1.987	0.023463	0.97654	0.046926	0.089401	False
TEP1_18980_GGGTCTAGGAACTAACCAGG_r2	TEP1	9.3051	0	9.3051	0	-3.3653	43.292	82.101	1.9032	0.028508	0.97149	0.057017	0.099059	False
TEP1_18980_GGGTCTAGGAACTAACCAGG_r1	TEP1	6.6232	0	6.6232	0	-2.9304	21.933	51.523	1.7354	0.041331	0.95867	0.082662	0.12648	False
TEP1_18979_CCTACGGGGGAACAAAGCGT_r2	TEP1	5.5831	0	5.5831	0	-2.7188	15.585	40.803	1.6502	0.049449	0.95055	0.098898	0.1442	False
TEPP_70319_CCCGGCCGAGGACACGAAGT_r0	TEPP	15.011	74.393	15.011	74.393	2.2354	1763.1	158.66	4.7144	1	1.3721e-06	2.7443e-06	5.9994e-05	True
TEPP_70317_AACACTGCAGGGGTTTGTTG_r1	TEPP	30.908	0	30.908	0	-4.9959	477.66	431.89	2.4987	0.0062326	0.99377	0.012465	0.070476	False
TEPP_70320_CGCGCCAGGCATCAACCGAG_r0	TEPP	20.64	0	20.64	0	-4.4356	213	246.51	2.2951	0.010864	0.98914	0.021728	0.07498	False
TEPP_70317_AACACTGCAGGGGTTTGTTG_r0	TEPP	17.825	0	17.825	0	-4.2346	158.87	201.21	2.2224	0.013128	0.98687	0.026256	0.076181	False
TEPP_70318_CAGGCCAGAAGCTTCGCAAC_r1	TEPP	16.558	0	16.558	0	-4.1341	137.08	181.7	2.186	0.014408	0.98559	0.028816	0.077845	False
TEPP_70320_CGCGCCAGGCATCAACCGAG_r2	TEPP	15.819	0	15.819	0	-4.072	125.11	170.58	2.1635	0.015251	0.98475	0.030503	0.079298	False
TEPP_70319_CCCGGCCGAGGACACGAAGT_r1	TEPP	12.142	0	12.142	0	-3.7162	73.72	118.41	2.0337	0.020992	0.97901	0.041985	0.085399	False
TEPP_70320_CGCGCCAGGCATCAACCGAG_r1	TEPP	11.039	0	11.039	0	-3.5896	60.926	103.84	1.987	0.023463	0.97654	0.046926	0.089401	False
TEPP_70318_CAGGCCAGAAGCTTCGCAAC_r0	TEPP	16.887	2.6569	16.887	2.6569	-2.2902	101.25	186.71	1.69	0.045513	0.95449	0.091025	0.13618	False
TEPP_70318_CAGGCCAGAAGCTTCGCAAC_r2	TEPP	23.263	47.505	23.263	47.505	0.9994	293.85	291	1.4211	0.91502	0.084979	0.16996	0.22604	True
TEPP_70319_CCCGGCCGAGGACACGAAGT_r2	TEPP	19.541	9.5011	19.541	9.5011	-0.96795	50.397	228.51	0.94585	0.17211	0.82789	0.34423	0.41947	False
TEPP_70317_AACACTGCAGGGGTTTGTTG_r2	TEPP	25.124	39.192	25.124	39.192	0.62154	98.956	323.82	0.78178	0.7636	0.2364	0.4728	0.55092	True
TERF1_18983_TAGGGATGCCGACCCTACTG_r1	TERF1	19.87	0	19.87	0	-4.3833	197.4	233.86	2.2762	0.011417	0.98858	0.022835	0.075258	False
TERF1_18981_ACTTCTCAAGATAAACCTAG_r0	TERF1	6.5672	22.141	6.5672	22.141	1.6126	121.27	50.928	2.1823	0.98229	0.01771	0.035419	0.081554	True
TERF1_18983_TAGGGATGCCGACCCTACTG_r0	TERF1	12.196	0	12.196	0	-3.722	74.373	119.13	2.0358	0.020884	0.97912	0.041767	0.085399	False
TERF1_18983_TAGGGATGCCGACCCTACTG_r2	TERF1	12.097	0	12.097	0	-3.7111	73.164	117.79	2.0318	0.021086	0.97891	0.042172	0.085399	False
TERF1_18982_ATTGCAGCAGGAAAAACCCT_r1	TERF1	9.9348	0	9.9348	0	-3.4508	49.35	89.831	1.9353	0.026476	0.97352	0.052952	0.095208	False
TERF1_18984_TCCTGCGGAAGTCCTCGGAG_r2	TERF1	9.3051	0	9.3051	0	-3.3653	43.292	82.101	1.9032	0.028508	0.97149	0.057017	0.099059	False
TERF1_18982_ATTGCAGCAGGAAAAACCCT_r0	TERF1	5.629	17.713	5.629	17.713	1.4971	73.007	41.262	1.8812	0.96297	0.037027	0.074053	0.11621	True
TERF1_18981_ACTTCTCAAGATAAACCTAG_r1	TERF1	7.727	0	7.727	0	-3.1255	29.854	63.625	1.8117	0.035013	0.96499	0.070027	0.11292	False
TERF1_18981_ACTTCTCAAGATAAACCTAG_r2	TERF1	5.5831	0	5.5831	0	-2.7188	15.585	40.803	1.6502	0.049449	0.95055	0.098898	0.1442	False
TERF1_18984_TCCTGCGGAAGTCCTCGGAG_r0	TERF1	4.6908	0	4.6908	0	-2.5086	11.002	32.189	1.5624	0.059097	0.9409	0.11819	0.16709	False
TERF1_18984_TCCTGCGGAAGTCCTCGGAG_r1	TERF1	4.4154	0	4.4154	0	-2.4371	9.7481	29.648	1.5316	0.062808	0.93719	0.12562	0.17399	False
TERF1_18982_ATTGCAGCAGGAAAAACCCT_r2	TERF1	2.7915	0	2.7915	0	-1.9228	3.8963	15.941	1.2925	0.098092	0.90191	0.19618	0.25553	False
TERF2_18986_CGCGCGGCGATCGGACACGA_r1	TERF2	11.039	36.647	11.039	36.647	1.6449	327.89	103.84	2.513	0.99305	0.0069545	0.013909	0.071604	True
TERF2_18986_CGCGCGGCGATCGGACACGA_r2	TERF2	16.749	0	16.749	0	-4.1497	140.27	184.61	2.1917	0.014202	0.9858	0.028404	0.077845	False
TERF2_18985_AAAGTTCTGGATAACAGGAT_r2	TERF2	13.027	0	13.027	0	-3.8101	84.853	130.46	2.0681	0.019313	0.98069	0.038627	0.083223	False
TERF2_18985_AAAGTTCTGGATAACAGGAT_r0	TERF2	12.196	0	12.196	0	-3.722	74.373	119.13	2.0358	0.020884	0.97912	0.041767	0.085399	False
TERF2_18985_AAAGTTCTGGATAACAGGAT_r1	TERF2	9.9348	0	9.9348	0	-3.4508	49.35	89.831	1.9353	0.026476	0.97352	0.052952	0.095208	False
TERF2_18988_TCTGTCTGAAGTCCCCGTAC_r1	TERF2	7.727	0	7.727	0	-3.1255	29.854	63.625	1.8117	0.035013	0.96499	0.070027	0.11292	False
TERF2_18988_TCTGTCTGAAGTCCCCGTAC_r0	TERF2	6.5672	0	6.5672	0	-2.9198	21.564	50.928	1.7312	0.041706	0.95829	0.083411	0.12648	False
TERF2_18987_GGGTTATGCAGTGTCTGTCG_r2	TERF2	6.5136	0	6.5136	0	-2.9095	21.213	50.361	1.7272	0.04207	0.95793	0.08414	0.12648	False
TERF2_18988_TCTGTCTGAAGTCCCCGTAC_r2	TERF2	4.6525	0	4.6525	0	-2.4989	10.823	31.832	1.5582	0.059588	0.94041	0.11918	0.16709	False
TERF2_18987_GGGTTATGCAGTGTCTGTCG_r0	TERF2	3.7527	0	3.7527	0	-2.2487	7.0413	23.777	1.4481	0.073798	0.9262	0.1476	0.20101	False
TERF2_18986_CGCGCGGCGATCGGACACGA_r0	TERF2	12.196	23.026	12.196	23.026	0.8645	58.647	119.13	0.99226	0.81507	0.18493	0.36986	0.447	True
TERF2_18987_GGGTTATGCAGTGTCTGTCG_r1	TERF2	1.1039	0	1.1039	0	-1.073	0.60926	4.6213	0.75963	0.22374	0.77626	0.44748	0.52567	False
TERF2IP_39882_TTCCTCGACTCTGTTCGTGA_r1	TERF2IP	61.816	1.018	61.816	1.018	-4.9602	1848.2	1135.8	2.8224	0.0023832	0.99762	0.0047664	0.048969	False
TERF2IP_39880_CGCTACCTCAAGCACCTGCG_r2	TERF2IP	44.664	0	44.664	0	-5.513	997.46	721.35	2.6909	0.0035635	0.99644	0.007127	0.061654	False
TERF2IP_39880_CGCTACCTCAAGCACCTGCG_r1	TERF2IP	38.635	0	38.635	0	-5.3087	746.34	589.28	2.6142	0.0044713	0.99553	0.0089427	0.066369	False
TERF2IP_39879_AGCCATCCTTACCTACGTGA_r0	TERF2IP	8.4435	30.111	8.4435	30.111	1.7201	234.75	71.85	2.5563	0.99371	0.0062949	0.01259	0.070486	True
TERF2IP_39879_AGCCATCCTTACCTACGTGA_r1	TERF2IP	8.8309	0	8.8309	0	-3.2973	38.992	76.412	1.8775	0.030226	0.96977	0.060451	0.10282	False
TERF2IP_39882_TTCCTCGACTCTGTTCGTGA_r2	TERF2IP	34.429	76.008	34.429	76.008	1.1201	864.43	501.86	1.856	0.96617	0.033826	0.067652	0.11128	True
TERF2IP_39882_TTCCTCGACTCTGTTCGTGA_r0	TERF2IP	56.29	107.16	56.29	107.16	0.91683	1293.9	996.41	1.6116	0.9444	0.055599	0.1112	0.15928	True
TERF2IP_39881_CTCCTCACCCCCGCTATCCG_r2	TERF2IP	40.012	79.571	40.012	79.571	0.97422	782.47	618.75	1.5903	0.94094	0.059059	0.11812	0.16709	True
TERF2IP_39879_AGCCATCCTTACCTACGTGA_r2	TERF2IP	4.6525	0	4.6525	0	-2.4989	10.823	31.832	1.5582	0.059588	0.94041	0.11918	0.16709	False
TERF2IP_39881_CTCCTCACCCCCGCTATCCG_r1	TERF2IP	51.881	18.323	51.881	18.323	-1.4524	563.07	889.11	1.322	0.093079	0.90692	0.18616	0.24596	False
TERF2IP_39880_CGCTACCTCAAGCACCTGCG_r0	TERF2IP	37.527	21.255	37.527	21.255	-0.79172	132.38	565.85	0.83742	0.20118	0.79882	0.40236	0.48122	False
TERF2IP_39881_CTCCTCACCCCCGCTATCCG_r0	TERF2IP	37.527	47.824	37.527	47.824	0.34173	53.018	565.85	0.43289	0.64723	0.35277	0.70555	0.75969	True
TERT_18991_GGCCCGCACACGCAGCACGA_r2	TERT	3.722	45.13	3.722	45.13	3.2882	857.31	23.515	8.5392	1	8.6818e-18	1.7364e-17	1.1981e-15	True
TERT_18989_CACACGCTAGTGGACCCCGA_r1	TERT	50.778	0	50.778	0	-5.6943	1289.2	862.8	2.7598	0.002892	0.99711	0.0057839	0.055505	False
TERT_18990_CTCACGCAGACGGTGCTCTG_r1	TERT	13.246	0	13.246	0	-3.8325	87.733	133.5	2.0763	0.018932	0.98107	0.037864	0.083223	False
TERT_18989_CACACGCTAGTGGACCCCGA_r0	TERT	48.785	8.8563	48.785	8.8563	-2.3366	797.14	815.88	1.7629	0.038958	0.96104	0.077916	0.12191	False
TERT_18990_CTCACGCAGACGGTGCTCTG_r2	TERT	8.3746	1.1876	8.3746	1.1876	-2.0994	25.826	71.046	1.7092	0.043708	0.95629	0.087417	0.13109	False
TERT_18992_GTGACACCACACAGAAACCA_r2	TERT	4.6525	0	4.6525	0	-2.4989	10.823	31.832	1.5582	0.059588	0.94041	0.11918	0.16709	False
TERT_18992_GTGACACCACACAGAAACCA_r1	TERT	4.4154	0	4.4154	0	-2.4371	9.7481	29.648	1.5316	0.062808	0.93719	0.12562	0.17399	False
TERT_18992_GTGACACCACACAGAAACCA_r0	TERT	3.7527	0	3.7527	0	-2.2487	7.0413	23.777	1.4481	0.073798	0.9262	0.1476	0.20101	False
TERT_18991_GGCCCGCACACGCAGCACGA_r1	TERT	3.3116	0	3.3116	0	-2.1082	5.4833	20.076	1.3829	0.083341	0.91666	0.16668	0.22199	False
TERT_18991_GGCCCGCACACGCAGCACGA_r0	TERT	4.6908	10.628	4.6908	10.628	1.0308	17.622	32.189	1.0464	0.81442	0.18558	0.37116	0.44839	True
TERT_18990_CTCACGCAGACGGTGCTCTG_r0	TERT	9.3817	13.284	9.3817	13.284	0.46041	7.6158	83.031	0.42831	0.60606	0.39394	0.78787	0.83047	True
TERT_18989_CACACGCTAGTGGACCCCGA_r2	TERT	52.108	52.256	52.108	52.256	0.0039957	0.010848	894.55	0.0049248	0.48082	0.51918	0.96163	0.97085	True
TES_34637_CCATGAGTTGTCTCCCAGAG_r2	TES	24.193	103.32	24.193	103.32	2.05	3130.8	307.28	4.5141	1	3.4694e-06	6.9388e-06	0.00014162	True
TES_34635_AAACAAATGAACATTCCTGG_r1	TES	13.246	64.132	13.246	64.132	2.1928	1294.7	133.5	4.404	0.99999	6.0773e-06	1.2155e-05	0.00023707	True
TES_34638_GGGCTGGCTATGATAAACTG_r2	TES	25.124	102.14	25.124	102.14	1.9811	2965.5	323.82	4.2797	0.99999	1.0186e-05	2.0372e-05	0.00038104	True
TES_34638_GGGCTGGCTATGATAAACTG_r0	TES	22.516	85.906	22.516	85.906	1.8858	2009.2	278.13	3.801	0.99992	7.9044e-05	0.00015809	0.0024674	True
TES_34638_GGGCTGGCTATGATAAACTG_r1	TES	25.389	0	25.389	0	-4.7219	322.3	328.57	2.3988	0.0082251	0.99177	0.01645	0.072933	False
TES_34637_CCATGAGTTGTCTCCCAGAG_r0	TES	21.578	0	21.578	0	-4.4968	232.8	262.18	2.3172	0.010245	0.98975	0.020491	0.074762	False
TES_34636_CAATACAGTTACCTATGAGT_r1	TES	15.454	0	15.454	0	-4.0404	119.41	165.17	2.152	0.015698	0.9843	0.031395	0.079545	False
TES_34635_AAACAAATGAACATTCCTGG_r0	TES	14.073	0	14.073	0	-3.9138	99.018	145.13	2.106	0.017602	0.9824	0.035203	0.081554	False
TES_34636_CAATACAGTTACCTATGAGT_r0	TES	13.134	0	13.134	0	-3.8211	86.255	131.95	2.0722	0.019125	0.98087	0.03825	0.083223	False
TES_34635_AAACAAATGAACATTCCTGG_r2	TES	11.166	0	11.166	0	-3.6048	62.341	105.5	1.9926	0.023153	0.97685	0.046306	0.089401	False
TES_34636_CAATACAGTTACCTATGAGT_r2	TES	11.166	0	11.166	0	-3.6048	62.341	105.5	1.9926	0.023153	0.97685	0.046306	0.089401	False
TES_34637_CCATGAGTTGTCTCCCAGAG_r1	TES	15.454	38.683	15.454	38.683	1.2701	269.79	165.17	1.8074	0.96008	0.039922	0.079843	0.12477	True
TESC_41269_TCTGTTCCACATGTACGACT_r2	TESC	9.3051	55.819	9.3051	55.819	2.463	1081.8	82.101	5.1334	1	1.6783e-07	3.3566e-07	8.444e-06	True
TESC_41268_TCCCGTAGGAACCTGCGCAA_r1	TESC	8.8309	45.809	8.8309	45.809	2.2514	683.68	76.412	4.2302	0.99999	1.3835e-05	2.767e-05	0.00050634	True
TESC_41267_TCAGCTGCTTAAATCTCCGA_r1	TESC	18.766	0	18.766	0	-4.3049	176.07	216.06	2.2478	0.012293	0.98771	0.024587	0.075559	False
TESC_41269_TCTGTTCCACATGTACGACT_r0	TESC	18.763	0	18.763	0	-4.3048	176.03	216.02	2.2478	0.012295	0.9877	0.02459	0.075559	False
TESC_41267_TCAGCTGCTTAAATCTCCGA_r2	TESC	17.68	0	17.68	0	-4.2234	156.29	198.94	2.2183	0.013266	0.98673	0.026531	0.076181	False
TESC_41268_TCCCGTAGGAACCTGCGCAA_r2	TESC	15.819	0	15.819	0	-4.072	125.11	170.58	2.1635	0.015251	0.98475	0.030503	0.079298	False
TESC_41270_TGCCAATCTTACCGAATGGT_r0	TESC	14.073	0	14.073	0	-3.9138	99.018	145.13	2.106	0.017602	0.9824	0.035203	0.081554	False
TESC_41270_TGCCAATCTTACCGAATGGT_r2	TESC	12.097	0	12.097	0	-3.7111	73.164	117.79	2.0318	0.021086	0.97891	0.042172	0.085399	False
TESC_41270_TGCCAATCTTACCGAATGGT_r1	TESC	9.9348	0	9.9348	0	-3.4508	49.35	89.831	1.9353	0.026476	0.97352	0.052952	0.095208	False
TESC_41269_TCTGTTCCACATGTACGACT_r1	TESC	7.727	0	7.727	0	-3.1255	29.854	63.625	1.8117	0.035013	0.96499	0.070027	0.11292	False
TESC_41268_TCCCGTAGGAACCTGCGCAA_r0	TESC	10.32	25.683	10.32	25.683	1.2371	118.02	94.654	1.5791	0.9332	0.066799	0.1336	0.18427	True
TESC_41267_TCAGCTGCTTAAATCTCCGA_r0	TESC	24.392	38.968	24.392	38.968	0.65444	106.22	310.8	0.82676	0.77727	0.22273	0.44545	0.52555	True
TESK1_18994_GAAACATTCACCTCAGTGCG_r0	TESK1	22.516	217.86	22.516	217.86	3.2183	19081	278.13	11.714	1	5.9556e-32	1.1911e-31	1.667e-29	True
TESK1_18993_CCCGAAGTCACCCACGACAG_r2	TESK1	25.124	102.14	25.124	102.14	1.9811	2965.5	323.82	4.2797	0.99999	1.0186e-05	2.0372e-05	0.00038104	True
TESK1_18995_GCTTGATCTTGCCACCCCTG_r1	TESK1	25.389	71.258	25.389	71.258	1.4532	1052	328.57	2.5305	0.99381	0.0061947	0.012389	0.070476	True
TESK1_18993_CCCGAAGTCACCCACGACAG_r1	TESK1	23.181	66.168	23.181	66.168	1.4739	923.94	289.59	2.5261	0.99369	0.0063139	0.012628	0.070565	True
TESK1_18996_TGCACCAGTATATGAATGGG_r0	TESK1	24.392	0	24.392	0	-4.6663	297.49	310.8	2.3786	0.0086888	0.99131	0.017378	0.073225	False
TESK1_18996_TGCACCAGTATATGAATGGG_r1	TESK1	19.87	0	19.87	0	-4.3833	197.4	233.86	2.2762	0.011417	0.98858	0.022835	0.075258	False
TESK1_18994_GAAACATTCACCTCAGTGCG_r1	TESK1	18.766	1.018	18.766	1.018	-3.292	157.49	216.06	2.1914	0.01421	0.98579	0.02842	0.077845	False
TESK1_18994_GAAACATTCACCTCAGTGCG_r2	TESK1	13.027	0	13.027	0	-3.8101	84.853	130.46	2.0681	0.019313	0.98069	0.038627	0.083223	False
TESK1_18995_GCTTGATCTTGCCACCCCTG_r0	TESK1	21.578	43.396	21.578	43.396	0.97552	238.01	262.18	1.3474	0.90215	0.097855	0.19571	0.25553	True
TESK1_18993_CCCGAAGTCACCCACGACAG_r0	TESK1	25.331	38.082	25.331	38.082	0.56977	81.301	327.52	0.7046	0.73833	0.26167	0.52335	0.59315	True
TESK1_18995_GCTTGATCTTGCCACCCCTG_r2	TESK1	28.846	23.753	28.846	23.753	-0.26994	12.97	392.34	0.3815	0.35142	0.64858	0.70283	0.75726	False
TESK1_18996_TGCACCAGTATATGAATGGG_r2	TESK1	16.749	15.439	16.749	15.439	-0.11061	0.85798	184.61	0.26412	0.39584	0.60416	0.79168	0.83347	False
TESK2_28023_CTGGCTTCGAGACAGCCAGA_r0	TESK2	53.476	205.47	53.476	205.47	1.9222	11551	927.5	4.9907	1	3.1322e-07	6.2644e-07	1.5149e-05	True
TESK2_28021_AGAAGGAAATGTGAGCCAGG_r0	TESK2	24.392	0	24.392	0	-4.6663	297.49	310.8	2.3786	0.0086888	0.99131	0.017378	0.073225	False
TESK2_28021_AGAAGGAAATGTGAGCCAGG_r1	TESK2	17.662	0	17.662	0	-4.222	155.97	198.67	2.2178	0.013283	0.98672	0.026565	0.076181	False
TESK2_28024_GGGCTACACACCTGACATCG_r0	TESK2	13.134	0	13.134	0	-3.8211	86.255	131.95	2.0722	0.019125	0.98087	0.03825	0.083223	False
TESK2_28024_GGGCTACACACCTGACATCG_r1	TESK2	11.039	0	11.039	0	-3.5896	60.926	103.84	1.987	0.023463	0.97654	0.046926	0.089401	False
TESK2_28022_CTGGCCTATGACATAGCAGT_r1	TESK2	8.8309	0	8.8309	0	-3.2973	38.992	76.412	1.8775	0.030226	0.96977	0.060451	0.10282	False
TESK2_28024_GGGCTACACACCTGACATCG_r2	TESK2	14.888	3.5629	14.888	3.5629	-1.7999	64.131	156.87	1.4439	0.074381	0.92562	0.14876	0.20127	False
TESK2_28022_CTGGCCTATGACATAGCAGT_r0	TESK2	1.8763	0	1.8763	0	-1.5242	1.7603	9.3528	1.0742	0.14136	0.85864	0.28272	0.35332	False
TESK2_28022_CTGGCCTATGACATAGCAGT_r2	TESK2	1.861	0	1.861	0	-1.5165	1.7317	9.2509	1.0696	0.1424	0.8576	0.28481	0.35434	False
TESK2_28023_CTGGCTTCGAGACAGCCAGA_r1	TESK2	43.051	65.15	43.051	65.15	0.58658	244.19	685.25	0.84422	0.79023	0.20977	0.41953	0.499	True
TESK2_28021_AGAAGGAAATGTGAGCCAGG_r2	TESK2	22.332	33.254	22.332	33.254	0.55394	59.639	274.98	0.65861	0.72	0.28	0.56	0.62788	True
TESK2_28023_CTGGCTTCGAGACAGCCAGA_r2	TESK2	47.456	35.629	47.456	35.629	-0.40369	69.939	785.03	0.50982	0.30509	0.69491	0.61018	0.67462	False
TESPA1_26145_CCAAATCAGAGTCTTGCTGG_r1	TESPA1	8.8309	33.593	8.8309	33.593	1.8151	306.58	76.412	2.8327	0.99727	0.0027346	0.0054692	0.053758	True
TESPA1_26147_GGACCAACAAGACTAGTTCA_r2	TESPA1	43.734	0	43.734	0	-5.4833	956.33	700.47	2.6796	0.003685	0.99631	0.00737	0.062306	False
TESPA1_26147_GGACCAACAAGACTAGTTCA_r1	TESPA1	40.843	0	40.843	0	-5.3869	834.07	636.74	2.6434	0.0041034	0.9959	0.0082068	0.064461	False
TESPA1_26146_GACAGGTGTCTTAGACACAT_r1	TESPA1	13.246	43.773	13.246	43.773	1.652	465.93	133.5	2.642	0.99529	0.0047142	0.0094284	0.067159	True
TESPA1_26147_GGACCAACAAGACTAGTTCA_r0	TESPA1	21.578	0	21.578	0	-4.4968	232.8	262.18	2.3172	0.010245	0.98975	0.020491	0.074762	False
TESPA1_26145_CCAAATCAGAGTCTTGCTGG_r0	TESPA1	14.073	0	14.073	0	-3.9138	99.018	145.13	2.106	0.017602	0.9824	0.035203	0.081554	False
TESPA1_26146_GACAGGTGTCTTAGACACAT_r0	TESPA1	8.4435	0	8.4435	0	-3.2393	35.646	71.85	1.8554	0.031768	0.96823	0.063535	0.10574	False
TESPA1_26148_GGGGTGGTGAAAAATCGGGC_r1	TESPA1	6.6232	0	6.6232	0	-2.9304	21.933	51.523	1.7354	0.041331	0.95867	0.082662	0.12648	False
TESPA1_26148_GGGGTGGTGAAAAATCGGGC_r2	TESPA1	5.5831	0	5.5831	0	-2.7188	15.585	40.803	1.6502	0.049449	0.95055	0.098898	0.1442	False
TESPA1_26145_CCAAATCAGAGTCTTGCTGG_r2	TESPA1	19.541	36.817	19.541	36.817	0.88053	149.23	228.51	1.1428	0.85969	0.14031	0.28063	0.35216	True
TESPA1_26148_GGGGTGGTGAAAAATCGGGC_r0	TESPA1	0	0	0.93051	0	-0.94898	0	3.6896	0.65105	0.25751	0.74249	0.51501	0.58569	False
TESPA1_26146_GACAGGTGTCTTAGACACAT_r2	TESPA1	15.819	17.814	15.819	17.814	0.16178	1.9917	170.58	0.15281	0.50481	0.49519	0.99037	0.99264	True
TET1_51091_ACAAAGTTCATGCAACACGG_r1	TET1	12.142	170	12.142	170	3.7017	12460	118.41	14.507	1	6.312e-48	1.2624e-47	2.9009e-45	True
TET1_51093_GTTAGTGCTGACTCCGGTAA_r1	TET1	38.635	122.16	38.635	122.16	1.6356	3487.9	589.28	3.4406	0.99969	0.00030732	0.00061465	0.0083409	True
TET1_51094_TCCTGCCAGCTAACACTCAG_r1	TET1	35.324	0	35.324	0	-5.1828	623.88	520.11	2.5675	0.0051214	0.99488	0.010243	0.068112	False
TET1_51092_CCACCCCATCAAGAGATCGG_r1	TET1	33.116	0	33.116	0	-5.0924	548.33	475.41	2.5341	0.0056361	0.99436	0.011272	0.069711	False
TET1_51094_TCCTGCCAGCTAACACTCAG_r2	TET1	20.471	0	20.471	0	-4.4243	209.53	243.73	2.291	0.010981	0.98902	0.021963	0.07498	False
TET1_51092_CCACCCCATCAAGAGATCGG_r2	TET1	34.429	85.509	34.429	85.509	1.2879	1304.6	501.86	2.2802	0.98795	0.012048	0.024096	0.075559	True
TET1_51091_ACAAAGTTCATGCAACACGG_r2	TET1	13.958	0	13.958	0	-3.9028	97.408	143.49	2.102	0.017777	0.98222	0.035554	0.081554	False
TET1_51091_ACAAAGTTCATGCAACACGG_r0	TET1	10.32	0	10.32	0	-3.5008	53.25	94.654	1.954	0.025353	0.97465	0.050706	0.09406	False
TET1_51093_GTTAGTGCTGACTCCGGTAA_r0	TET1	34.712	4.4281	34.712	4.4281	-2.7179	458.56	507.62	1.887	0.029579	0.97042	0.059159	0.10255	False
TET1_51094_TCCTGCCAGCTAACACTCAG_r0	TET1	30.021	13.284	30.021	13.284	-1.1188	140.06	414.75	1.0555	0.14559	0.85441	0.29118	0.36142	False
TET1_51092_CCACCCCATCAAGAGATCGG_r0	TET1	42.218	30.111	42.218	30.111	-0.47417	73.279	666.82	0.57393	0.28301	0.71699	0.56602	0.63337	False
TET1_51093_GTTAGTGCTGACTCCGGTAA_r2	TET1	40.942	33.254	40.942	33.254	-0.29215	29.558	638.9	0.39595	0.34607	0.65393	0.69214	0.74771	False
TET2_40572_GTTCCAAAAACCCTCACACC_r2	TET2	10.236	43.942	10.236	43.942	2	568.07	93.593	3.4841	0.99971	0.00028873	0.00057745	0.0078772	True
TET2_40572_GTTCCAAAAACCCTCACACC_r0	TET2	14.073	48.71	14.073	48.71	1.7216	599.87	145.13	2.8752	0.9977	0.0022978	0.0045956	0.047631	True
TET2_40574_TGGAGAAAGACGTAACTTCG_r1	TET2	26.493	0	26.493	0	-4.781	350.93	348.58	2.4203	0.0077547	0.99225	0.015509	0.072676	False
TET2_40573_TCTGCCCTGAGGTATGCGAT_r1	TET2	19.87	0	19.87	0	-4.3833	197.4	233.86	2.2762	0.011417	0.98858	0.022835	0.075258	False
TET2_40571_GATTCCGCTTGGTGAAAACG_r1	TET2	11.039	0	11.039	0	-3.5896	60.926	103.84	1.987	0.023463	0.97654	0.046926	0.089401	False
TET2_40571_GATTCCGCTTGGTGAAAACG_r2	TET2	7.4441	0	7.4441	0	-3.0779	27.707	60.455	1.7933	0.036461	0.96354	0.072922	0.11455	False
TET2_40572_GTTCCAAAAACCCTCACACC_r1	TET2	6.6232	0	6.6232	0	-2.9304	21.933	51.523	1.7354	0.041331	0.95867	0.082662	0.12648	False
TET2_40574_TGGAGAAAGACGTAACTTCG_r0	TET2	22.516	11.513	22.516	11.513	-0.91019	60.531	278.13	0.90644	0.18235	0.81765	0.3647	0.44153	False
TET2_40571_GATTCCGCTTGGTGAAAACG_r0	TET2	7.5053	4.4281	7.5053	4.4281	-0.64791	4.7345	61.138	0.79068	0.21457	0.78543	0.42913	0.50876	False
TET2_40573_TCTGCCCTGAGGTATGCGAT_r2	TET2	15.819	26.128	15.819	26.128	0.68972	53.14	170.58	0.78934	0.75768	0.24232	0.48463	0.56301	True
TET2_40573_TCTGCCCTGAGGTATGCGAT_r0	TET2	19.702	30.997	19.702	30.997	0.6282	63.795	231.12	0.74299	0.74654	0.25346	0.50691	0.58486	True
TET2_40574_TGGAGAAAGACGTAACTTCG_r2	TET2	26.054	30.878	26.054	30.878	0.23673	11.636	340.59	0.2614	0.56906	0.43094	0.86188	0.89153	True
TET3_64717_AATGCCCTGACTACCTCGAG_r2	TET3	26.985	0	26.985	0	-4.8066	364.09	357.61	2.4296	0.0075583	0.99244	0.015117	0.072419	False
TET3_64720_GTGACTCCAAGAAGCCACTG_r2	TET3	16.749	0	16.749	0	-4.1497	140.27	184.61	2.1917	0.014202	0.9858	0.028404	0.077845	False
TET3_64720_GTGACTCCAAGAAGCCACTG_r0	TET3	15.011	0	15.011	0	-4.001	112.66	158.66	2.1377	0.01627	0.98373	0.03254	0.080289	False
TET3_64720_GTGACTCCAAGAAGCCACTG_r1	TET3	14.35	0	14.35	0	-3.9402	102.96	149.1	2.1156	0.017189	0.98281	0.034378	0.081554	False
TET3_64719_CTCAGGGCCAGTGTACCATG_r2	TET3	9.3051	0	9.3051	0	-3.3653	43.292	82.101	1.9032	0.028508	0.97149	0.057017	0.099059	False
TET3_64718_CCTCTACAATGGGTGCACCG_r1	TET3	8.8309	0	8.8309	0	-3.2973	38.992	76.412	1.8775	0.030226	0.96977	0.060451	0.10282	False
TET3_64719_CTCAGGGCCAGTGTACCATG_r0	TET3	8.4435	0	8.4435	0	-3.2393	35.646	71.85	1.8554	0.031768	0.96823	0.063535	0.10574	False
TET3_64719_CTCAGGGCCAGTGTACCATG_r1	TET3	14.35	36.647	14.35	36.647	1.2943	248.57	149.1	1.826	0.96145	0.038547	0.077094	0.12072	True
TET3_64718_CCTCTACAATGGGTGCACCG_r0	TET3	7.5053	0	7.5053	0	-3.0884	28.165	61.138	1.7974	0.036139	0.96386	0.072278	0.11455	False
TET3_64718_CCTCTACAATGGGTGCACCG_r2	TET3	4.6525	0	4.6525	0	-2.4989	10.823	31.832	1.5582	0.059588	0.94041	0.11918	0.16709	False
TET3_64717_AATGCCCTGACTACCTCGAG_r0	TET3	19.702	42.51	19.702	42.51	1.0716	260.12	231.12	1.5003	0.92602	0.073982	0.14796	0.20127	True
TET3_64717_AATGCCCTGACTACCTCGAG_r1	TET3	35.324	31.557	35.324	31.557	-0.15794	7.0934	520.11	0.2589	0.39786	0.60214	0.79571	0.83697	False
TEX10_40875_CCTTGGCAGATGGATCCAGT_r1	TEX10	8.8309	66.168	8.8309	66.168	2.7724	1643.8	76.412	6.5593	1	3.2038e-11	6.4075e-11	2.5651e-09	True
TEX10_40878_TATAGAACGAGAACCTCTAC_r2	TEX10	5.5831	32.066	5.5831	32.066	2.3285	350.67	40.803	4.1459	0.99998	2.0918e-05	4.1837e-05	0.0007406	True
TEX10_40877_TACGGCCAGTAATTAGAGCT_r2	TEX10	19.541	0	19.541	0	-4.3604	190.92	228.51	2.2679	0.011668	0.98833	0.023335	0.075258	False
TEX10_40877_TACGGCCAGTAATTAGAGCT_r0	TEX10	16.887	0	16.887	0	-4.1608	142.59	186.71	2.1957	0.014057	0.98594	0.028113	0.077845	False
TEX10_40877_TACGGCCAGTAATTAGAGCT_r1	TEX10	15.454	0	15.454	0	-4.0404	119.41	165.17	2.152	0.015698	0.9843	0.031395	0.079545	False
TEX10_40876_GATGCATCACTACAATGCTG_r1	TEX10	15.454	0	15.454	0	-4.0404	119.41	165.17	2.152	0.015698	0.9843	0.031395	0.079545	False
TEX10_40875_CCTTGGCAGATGGATCCAGT_r2	TEX10	11.166	0	11.166	0	-3.6048	62.341	105.5	1.9926	0.023153	0.97685	0.046306	0.089401	False
TEX10_40878_TATAGAACGAGAACCTCTAC_r0	TEX10	15.949	39.853	15.949	39.853	1.2693	285.71	172.52	1.8199	0.96127	0.038734	0.077469	0.12128	True
TEX10_40875_CCTTGGCAGATGGATCCAGT_r0	TEX10	7.5053	0	7.5053	0	-3.0884	28.165	61.138	1.7974	0.036139	0.96386	0.072278	0.11455	False
TEX10_40876_GATGCATCACTACAATGCTG_r2	TEX10	5.5831	0	5.5831	0	-2.7188	15.585	40.803	1.6502	0.049449	0.95055	0.098898	0.1442	False
TEX10_40878_TATAGAACGAGAACCTCTAC_r1	TEX10	4.4154	0	4.4154	0	-2.4371	9.7481	29.648	1.5316	0.062808	0.93719	0.12562	0.17399	False
TEX10_40876_GATGCATCACTACAATGCTG_r0	TEX10	9.3817	3.5425	9.3817	3.5425	-1.1925	17.048	83.031	1.1324	0.12874	0.87126	0.25747	0.3259	False
TEX101_52306_TCAGCAAATGCTGGATACGA_r1	TEX101	20.973	89.581	20.973	89.581	2.0435	2353.5	252.06	4.3214	0.99999	8.5488e-06	1.7098e-05	0.00032466	True
TEX101_52303_AAGCCACACAGGTTGGACAA_r2	TEX101	50.247	0	50.247	0	-5.6794	1262.4	850.25	2.7541	0.0029427	0.99706	0.0058854	0.055977	False
TEX101_52305_ATCCTCACAGTAGTTACTGT_r1	TEX101	36.427	0	36.427	0	-5.226	663.48	542.89	2.5835	0.00489	0.99511	0.00978	0.067615	False
TEX101_52304_AGAGTGCTGGACAATTGTTA_r2	TEX101	31.637	84.322	31.637	84.322	1.3864	1387.8	446.13	2.4943	0.99324	0.0067639	0.013528	0.07138	True
TEX101_52304_AGAGTGCTGGACAATTGTTA_r1	TEX101	49.674	5.0898	49.674	5.0898	-3.0568	993.86	836.72	2.0643	0.019494	0.98051	0.038987	0.083955	False
TEX101_52306_TCAGCAAATGCTGGATACGA_r2	TEX101	11.166	0	11.166	0	-3.6048	62.341	105.5	1.9926	0.023153	0.97685	0.046306	0.089401	False
TEX101_52305_ATCCTCACAGTAGTTACTGT_r0	TEX101	30.021	48.71	30.021	48.71	0.68026	174.63	414.75	0.91765	0.80705	0.19295	0.3859	0.46401	True
TEX101_52306_TCAGCAAATGCTGGATACGA_r0	TEX101	13.134	23.026	13.134	23.026	0.76541	48.926	131.95	0.86116	0.77726	0.22274	0.44547	0.52555	True
TEX101_52303_AAGCCACACAGGTTGGACAA_r0	TEX101	46.908	30.997	46.908	30.997	-0.58234	126.58	772.42	0.67714	0.24916	0.75084	0.49832	0.57616	False
TEX101_52305_ATCCTCACAGTAGTTACTGT_r2	TEX101	35.359	23.753	35.359	23.753	-0.55474	67.358	520.85	0.64123	0.26069	0.73931	0.52137	0.59146	False
TEX101_52304_AGAGTGCTGGACAATTGTTA_r0	TEX101	37.527	43.396	37.527	43.396	0.20457	17.224	565.85	0.24673	0.57296	0.42704	0.85408	0.88522	True
TEX101_52303_AAGCCACACAGGTTGGACAA_r1	TEX101	40.843	44.791	40.843	44.791	0.13007	7.7924	636.74	0.15645	0.53777	0.46223	0.92446	0.94223	True
TEX11_44077_GCTAAACTTAGAAGCATGGT_r1	TEX11	25.389	96.707	25.389	96.707	1.8885	2543.1	328.57	3.9345	0.99995	4.5347e-05	9.0694e-05	0.0014942	True
TEX11_44078_TGGGCACTTACCATAGGAGG_r0	TEX11	30.021	0	30.021	0	-4.9552	450.64	414.75	2.4838	0.0064994	0.9935	0.012999	0.070565	False
TEX11_44076_ACTGGTTACACAACATTCTG_r0	TEX11	27.207	0	27.207	0	-4.818	370.11	361.7	2.4337	0.0074722	0.99253	0.014944	0.072419	False
TEX11_44076_ACTGGTTACACAACATTCTG_r1	TEX11	25.389	0	25.389	0	-4.7219	322.3	328.57	2.3988	0.0082251	0.99177	0.01645	0.072933	False
TEX11_44076_ACTGGTTACACAACATTCTG_r2	TEX11	24.193	0	24.193	0	-4.655	292.66	307.28	2.3745	0.0087864	0.99121	0.017573	0.073225	False
TEX11_44077_GCTAAACTTAGAAGCATGGT_r2	TEX11	35.359	78.384	35.359	78.384	1.1265	925.55	520.85	1.8852	0.96838	0.031619	0.063237	0.10574	True
TEX11_44075_AATTCAAAGGAGCTCCCCTG_r1	TEX11	41.947	85.509	41.947	85.509	1.0103	948.85	660.86	1.6946	0.95248	0.04752	0.09504	0.14183	True
TEX11_44075_AATTCAAAGGAGCTCCCCTG_r0	TEX11	37.527	73.507	37.527	73.507	0.95152	647.3	565.85	1.5126	0.93084	0.069158	0.13832	0.19024	True
TEX11_44078_TGGGCACTTACCATAGGAGG_r1	TEX11	20.973	44.791	20.973	44.791	1.0593	283.63	252.06	1.5002	0.92635	0.073651	0.1473	0.20101	True
TEX11_44077_GCTAAACTTAGAAGCATGGT_r0	TEX11	24.392	46.053	24.392	46.053	0.88989	234.59	310.8	1.2286	0.88045	0.11955	0.23911	0.30639	True
TEX11_44075_AATTCAAAGGAGCTCCCCTG_r2	TEX11	33.498	23.753	33.498	23.753	-0.47894	47.489	483.07	0.57385	0.28303	0.71697	0.56607	0.63337	False
TEX11_44078_TGGGCACTTACCATAGGAGG_r2	TEX11	30.707	26.128	30.707	26.128	-0.22501	10.483	427.98	0.33461	0.36896	0.63104	0.73792	0.7882	False
TEX12_44073_TTGCCTTAAAAGCTTTGCAT_r1	TEX12	9.9348	59.042	9.9348	59.042	2.4571	1205.8	89.831	5.1812	1	1.2924e-07	2.5848e-07	6.6281e-06	True
TEX12_44072_TTCTTGAACAGATGTGAGCA_r0	TEX12	9.3817	46.938	9.3817	46.938	2.2071	705.25	83.031	4.1216	0.99998	2.2173e-05	4.4345e-05	0.00078007	True
TEX12_44071_CTGATAATAGAAATTGCAAG_r0	TEX12	15.949	61.994	15.949	61.994	1.894	1060.1	172.52	3.5056	0.99974	0.0002566	0.00051321	0.0070843	True
TEX12_44074_TTTCCAAGAGAGGACAGCTG_r0	TEX12	20.64	0	20.64	0	-4.4356	213	246.51	2.2951	0.010864	0.98914	0.021728	0.07498	False
TEX12_44074_TTTCCAAGAGAGGACAGCTG_r1	TEX12	18.766	0	18.766	0	-4.3049	176.07	216.06	2.2478	0.012293	0.98771	0.024587	0.075559	False
TEX12_44074_TTTCCAAGAGAGGACAGCTG_r2	TEX12	14.888	0	14.888	0	-3.9899	110.83	156.87	2.1337	0.016434	0.98357	0.032869	0.080289	False
TEX12_44073_TTGCCTTAAAAGCTTTGCAT_r0	TEX12	14.073	0	14.073	0	-3.9138	99.018	145.13	2.106	0.017602	0.9824	0.035203	0.081554	False
TEX12_44073_TTGCCTTAAAAGCTTTGCAT_r2	TEX12	10.236	0	10.236	0	-3.49	52.384	93.593	1.9499	0.025591	0.97441	0.051183	0.09406	False
TEX12_44071_CTGATAATAGAAATTGCAAG_r2	TEX12	7.4441	0	7.4441	0	-3.0779	27.707	60.455	1.7933	0.036461	0.96354	0.072922	0.11455	False
TEX12_44072_TTCTTGAACAGATGTGAGCA_r1	TEX12	6.6232	0	6.6232	0	-2.9304	21.933	51.523	1.7354	0.041331	0.95867	0.082662	0.12648	False
TEX12_44071_CTGATAATAGAAATTGCAAG_r1	TEX12	6.6232	1.018	6.6232	1.018	-1.9175	15.709	51.523	1.6658	0.047881	0.95212	0.095761	0.14277	False
TEX12_44072_TTCTTGAACAGATGTGAGCA_r2	TEX12	16.749	22.565	16.749	22.565	0.4089	16.912	184.61	0.42805	0.62486	0.37514	0.75028	0.79892	True
TEX13A_44070_GGCACAGCTACAAAGGCACA_r0	TEX13A	47.847	363.99	47.847	363.99	2.9015	49975	794.06	11.219	1	1.7181e-29	3.4363e-29	4.3624e-27	True
TEX13A_44067_AGGAAAAGTACACCTATTGG_r1	TEX13A	34.22	175.09	34.22	175.09	2.3219	9922.3	497.62	6.315	1	1.4409e-10	2.8819e-10	1.075e-08	True
TEX13A_44070_GGCACAGCTACAAAGGCACA_r2	TEX13A	41.873	0	41.873	0	-5.422	876.67	659.24	2.6566	0.0039467	0.99605	0.0078935	0.063501	False
TEX13A_44069_CTGGGCCATTCTTAGCCGGG_r2	TEX13A	30.707	0	30.707	0	-4.9867	471.45	427.98	2.4953	0.0062917	0.99371	0.012583	0.070476	False
TEX13A_44067_AGGAAAAGTACACCTATTGG_r0	TEX13A	26.269	0	26.269	0	-4.7692	345.02	344.49	2.416	0.0078468	0.99215	0.015694	0.072676	False
TEX13A_44068_CAAGCTGAGGGCCATACTGG_r2	TEX13A	35.359	90.26	35.359	90.26	1.3277	1507	520.85	2.4056	0.99141	0.0085943	0.017189	0.073225	True
TEX13A_44070_GGCACAGCTACAAAGGCACA_r1	TEX13A	30.908	2.0359	30.908	2.0359	-3.3937	416.8	431.89	2.1722	0.01492	0.98508	0.029841	0.079298	False
TEX13A_44068_CAAGCTGAGGGCCATACTGG_r1	TEX13A	35.324	70.24	35.324	70.24	0.97178	609.57	520.11	1.531	0.93305	0.066947	0.13389	0.18468	True
TEX13A_44069_CTGGGCCATTCTTAGCCGGG_r0	TEX13A	39.403	13.284	39.403	13.284	-1.5	341.09	605.66	1.3119	0.094783	0.90522	0.18957	0.25007	False
TEX13A_44069_CTGGGCCATTCTTAGCCGGG_r1	TEX13A	35.324	14.252	35.324	14.252	-1.2519	222.01	520.11	1.1522	0.12461	0.87539	0.24922	0.31654	False
TEX13A_44068_CAAGCTGAGGGCCATACTGG_r0	TEX13A	45.032	29.226	45.032	29.226	-0.60686	124.92	729.64	0.69643	0.24308	0.75692	0.48616	0.56458	False
TEX13A_44067_AGGAAAAGTACACCTATTGG_r2	TEX13A	25.124	23.753	25.124	23.753	-0.077779	0.93997	323.82	0.19505	0.42268	0.57732	0.84535	0.87812	False
TEX13B_44063_ATTCGGGGGATCTTACGGCA_r0	TEX13B	28.145	0	28.145	0	-4.8652	396.07	379.16	2.4509	0.0071245	0.99288	0.014249	0.071976	False
TEX13B_44063_ATTCGGGGGATCTTACGGCA_r1	TEX13B	20.973	0	20.973	0	-4.4577	219.94	252.06	2.3031	0.010637	0.98936	0.021275	0.07498	False
TEX13B_44064_GCTAACCGAGACCAGCCTTG_r0	TEX13B	18.763	0	18.763	0	-4.3048	176.03	216.02	2.2478	0.012295	0.9877	0.02459	0.075559	False
TEX13B_44064_GCTAACCGAGACCAGCCTTG_r1	TEX13B	14.35	0	14.35	0	-3.9402	102.96	149.1	2.1156	0.017189	0.98281	0.034378	0.081554	False
TEX13B_44065_GGGGCAGTTACAAAACCGCA_r1	TEX13B	12.142	0	12.142	0	-3.7162	73.72	118.41	2.0337	0.020992	0.97901	0.041985	0.085399	False
TEX13B_44066_GGTCTTGGCCTCAAACCTGA_r0	TEX13B	11.258	0	11.258	0	-3.6157	63.371	106.69	1.9966	0.022934	0.97707	0.045868	0.089401	False
TEX13B_44063_ATTCGGGGGATCTTACGGCA_r2	TEX13B	10.236	0	10.236	0	-3.49	52.384	93.593	1.9499	0.025591	0.97441	0.051183	0.09406	False
TEX13B_44066_GGTCTTGGCCTCAAACCTGA_r1	TEX13B	8.8309	0	8.8309	0	-3.2973	38.992	76.412	1.8775	0.030226	0.96977	0.060451	0.10282	False
TEX13B_44065_GGGGCAGTTACAAAACCGCA_r0	TEX13B	8.4435	0	8.4435	0	-3.2393	35.646	71.85	1.8554	0.031768	0.96823	0.063535	0.10574	False
TEX13B_44066_GGTCTTGGCCTCAAACCTGA_r2	TEX13B	13.958	30.878	13.958	30.878	1.0917	143.16	143.49	1.4125	0.91015	0.089854	0.17971	0.23813	True
TEX13B_44064_GCTAACCGAGACCAGCCTTG_r2	TEX13B	16.749	4.7505	16.749	4.7505	-1.626	71.984	184.61	1.3439	0.089495	0.91051	0.17899	0.23731	False
TEX13B_44065_GGGGCAGTTACAAAACCGCA_r2	TEX13B	11.166	10.689	11.166	10.689	-0.057755	0.11397	105.5	0.25825	0.39811	0.60189	0.79622	0.83741	False
TEX14_44061_TCTAAAGTCAGACTACTCTG_r2	TEX14	22.332	102.14	22.332	102.14	2.1442	3184.3	274.98	4.8125	1	8.1799e-07	1.636e-06	3.7117e-05	True
TEX14_44059_CTGCGACTCCACGATGAGAG_r1	TEX14	25.389	0	25.389	0	-4.7219	322.3	328.57	2.3988	0.0082251	0.99177	0.01645	0.072933	False
TEX14_44059_CTGCGACTCCACGATGAGAG_r0	TEX14	22.516	0	22.516	0	-4.5556	253.49	278.13	2.3385	0.0096809	0.99032	0.019362	0.074388	False
TEX14_44059_CTGCGACTCCACGATGAGAG_r2	TEX14	27.915	72.446	27.915	72.446	1.3448	991.47	374.86	2.3	0.98841	0.011591	0.023182	0.075258	True
TEX14_44062_TTAAAAAAGCCGTAGTCTCG_r0	TEX14	18.763	0	18.763	0	-4.3048	176.03	216.02	2.2478	0.012295	0.9877	0.02459	0.075559	False
TEX14_44062_TTAAAAAAGCCGTAGTCTCG_r1	TEX14	12.142	0	12.142	0	-3.7162	73.72	118.41	2.0337	0.020992	0.97901	0.041985	0.085399	False
TEX14_44062_TTAAAAAAGCCGTAGTCTCG_r2	TEX14	11.166	0	11.166	0	-3.6048	62.341	105.5	1.9926	0.023153	0.97685	0.046306	0.089401	False
TEX14_44060_GAGTGCACTATTAAACTGTG_r0	TEX14	36.589	82.364	36.589	82.364	1.1491	1047.7	546.24	1.9586	0.97335	0.026647	0.053294	0.095772	True
TEX14_44060_GAGTGCACTATTAAACTGTG_r1	TEX14	43.051	91.617	43.051	91.617	1.0721	1179.4	685.25	1.8553	0.96655	0.03345	0.0669	0.11006	True
TEX14_44061_TCTAAAGTCAGACTACTCTG_r0	TEX14	36.589	19.484	36.589	19.484	-0.8758	146.28	546.24	0.89941	0.18422	0.81578	0.36843	0.44544	False
TEX14_44061_TCTAAAGTCAGACTACTCTG_r1	TEX14	37.531	47.845	37.531	47.845	0.34217	53.182	565.95	0.43352	0.64747	0.35253	0.70506	0.7593	True
TEX14_44060_GAGTGCACTATTAAACTGTG_r2	TEX14	41.873	46.318	41.873	46.318	0.14231	9.8778	659.24	0.17311	0.54532	0.45468	0.90936	0.92995	True
TEX15_44055_ACACTGAGGACAGAATAACG_r1	TEX15	9.9348	106.89	9.9348	106.89	3.3025	4699.8	89.831	10.229	1	8.6e-25	1.72e-24	1.7959e-22	True
TEX15_44058_TCTGTTAGCACTTGATAACG_r1	TEX15	40.843	220.9	40.843	220.9	2.4069	16210	636.74	7.1356	1	5.0885e-13	1.0177e-12	4.871e-11	True
TEX15_44057_CACCCCACCACCAGTCACAT_r0	TEX15	37.527	0	37.527	0	-5.2678	704.13	565.85	2.599	0.0046746	0.99533	0.0093492	0.066877	False
TEX15_44058_TCTGTTAGCACTTGATAACG_r2	TEX15	39.081	99.761	39.081	99.761	1.3299	1841	598.78	2.4798	0.99304	0.0069572	0.013914	0.071628	True
TEX15_44057_CACCCCACCACCAGTCACAT_r2	TEX15	26.985	0	26.985	0	-4.8066	364.09	357.61	2.4296	0.0075583	0.99244	0.015117	0.072419	False
TEX15_44055_ACACTGAGGACAGAATAACG_r0	TEX15	25.331	0.88563	25.331	0.88563	-3.8036	298.78	327.52	2.3976	0.0082511	0.99175	0.016502	0.072933	False
TEX15_44056_ACCTCCCAATAAAGTTACCA_r2	TEX15	17.68	0	17.68	0	-4.2234	156.29	198.94	2.2183	0.013266	0.98673	0.026531	0.076181	False
TEX15_44057_CACCCCACCACCAGTCACAT_r1	TEX15	17.662	0	17.662	0	-4.222	155.97	198.67	2.2178	0.013283	0.98672	0.026565	0.076181	False
TEX15_44056_ACCTCCCAATAAAGTTACCA_r0	TEX15	13.134	0	13.134	0	-3.8211	86.255	131.95	2.0722	0.019125	0.98087	0.03825	0.083223	False
TEX15_44056_ACCTCCCAATAAAGTTACCA_r1	TEX15	12.142	0	12.142	0	-3.7162	73.72	118.41	2.0337	0.020992	0.97901	0.041985	0.085399	False
TEX15_44058_TCTGTTAGCACTTGATAACG_r0	TEX15	49.723	17.713	49.723	17.713	-1.4386	512.33	837.87	1.3072	0.095577	0.90442	0.19115	0.25198	False
TEX15_44055_ACACTGAGGACAGAATAACG_r2	TEX15	26.985	17.814	26.985	17.814	-0.5728	42.047	357.61	0.65328	0.25679	0.74321	0.51358	0.58569	False
TEX19_72229_AGCATGCGGTATGAGGAAGA_r0	TEX19	24.392	0	24.392	0	-4.6663	297.49	310.8	2.3786	0.0086888	0.99131	0.017378	0.073225	False
TEX19_72230_CCAGGACAGCCTGTGCAGGG_r1	TEX19	22.077	0	22.077	0	-4.5284	243.7	270.64	2.3287	0.0099387	0.99006	0.019877	0.074388	False
TEX19_72231_TGAGCTGATGGAGCACACTG_r0	TEX19	20.64	0	20.64	0	-4.4356	213	246.51	2.2951	0.010864	0.98914	0.021728	0.07498	False
TEX19_72229_AGCATGCGGTATGAGGAAGA_r1	TEX19	18.766	0	18.766	0	-4.3049	176.07	216.06	2.2478	0.012293	0.98771	0.024587	0.075559	False
TEX19_72229_AGCATGCGGTATGAGGAAGA_r2	TEX19	15.819	0	15.819	0	-4.072	125.11	170.58	2.1635	0.015251	0.98475	0.030503	0.079298	False
TEX19_72230_CCAGGACAGCCTGTGCAGGG_r0	TEX19	12.196	0	12.196	0	-3.722	74.373	119.13	2.0358	0.020884	0.97912	0.041767	0.085399	False
TEX19_72230_CCAGGACAGCCTGTGCAGGG_r2	TEX19	12.097	0	12.097	0	-3.7111	73.164	117.79	2.0318	0.021086	0.97891	0.042172	0.085399	False
TEX19_72231_TGAGCTGATGGAGCACACTG_r1	TEX19	11.039	1.018	11.039	1.018	-2.5767	50.207	103.84	1.9244	0.027151	0.97285	0.054303	0.097423	False
TEX19_72232_TTGAAGCTGATACATCCAGG_r0	TEX19	8.4435	0	8.4435	0	-3.2393	35.646	71.85	1.8554	0.031768	0.96823	0.063535	0.10574	False
TEX19_72232_TTGAAGCTGATACATCCAGG_r1	TEX19	7.727	0	7.727	0	-3.1255	29.854	63.625	1.8117	0.035013	0.96499	0.070027	0.11292	False
TEX19_72231_TGAGCTGATGGAGCACACTG_r2	TEX19	16.749	7.1258	16.749	7.1258	-1.1272	46.305	184.61	1.0516	0.14649	0.85351	0.29299	0.36335	False
TEX19_72232_TTGAAGCTGATACATCCAGG_r2	TEX19	17.68	30.878	17.68	30.878	0.77111	87.104	198.94	0.93577	0.8048	0.1952	0.39039	0.46854	True
TEX2_43582_ATGTGTCAAAGTCGCATGGT_r0	TEX2	29.083	115.13	29.083	115.13	1.9487	3702.2	396.84	4.3195	0.99999	8.4259e-06	1.6852e-05	0.00032038	True
TEX2_43580_AGAGTCCACTCACATAGTGG_r1	TEX2	41.947	0	41.947	0	-5.4245	879.76	660.86	2.6575	0.0039359	0.99606	0.0078717	0.063501	False
TEX2_43579_ACACTGGGAGAGCTAGCTAA_r0	TEX2	33.774	0	33.774	0	-5.1199	570.34	488.62	2.5443	0.0054749	0.99453	0.01095	0.069383	False
TEX2_43580_AGAGTCCACTCACATAGTGG_r2	TEX2	30.707	0	30.707	0	-4.9867	471.45	427.98	2.4953	0.0062917	0.99371	0.012583	0.070476	False
TEX2_43582_ATGTGTCAAAGTCGCATGGT_r1	TEX2	26.493	0	26.493	0	-4.781	350.93	348.58	2.4203	0.0077547	0.99225	0.015509	0.072676	False
TEX2_43581_ATGACCAAAGCATTGTAACA_r1	TEX2	28.7	1.018	28.7	1.018	-3.8795	383.16	389.6	2.4087	0.0080043	0.992	0.016009	0.072933	False
TEX2_43579_ACACTGGGAGAGCTAGCTAA_r2	TEX2	21.402	0	21.402	0	-4.4855	229.02	259.22	2.3131	0.010357	0.98964	0.020715	0.074762	False
TEX2_43582_ATGTGTCAAAGTCGCATGGT_r2	TEX2	40.942	2.3753	40.942	2.3753	-3.6353	743.71	638.9	2.2736	0.011494	0.98851	0.022988	0.075258	False
TEX2_43581_ATGACCAAAGCATTGTAACA_r0	TEX2	18.763	0	18.763	0	-4.3048	176.03	216.02	2.2478	0.012295	0.9877	0.02459	0.075559	False
TEX2_43580_AGAGTCCACTCACATAGTGG_r0	TEX2	35.65	23.026	35.65	23.026	-0.60921	79.682	526.83	0.68788	0.24577	0.75423	0.49153	0.5696	False
TEX2_43579_ACACTGGGAGAGCTAGCTAA_r1	TEX2	40.843	55.988	40.843	55.988	0.44568	114.69	636.74	0.60021	0.71054	0.28946	0.57892	0.64571	True
TEX2_43581_ATGACCAAAGCATTGTAACA_r2	TEX2	17.68	16.627	17.68	16.627	-0.083695	0.55422	198.94	0.23247	0.40809	0.59191	0.81617	0.85407	False
TEX22_74201_CTGGGCCTGATAGCAGCCTG_r2	TEX22	40.942	130.64	40.942	130.64	1.6501	4022.8	638.9	3.5486	0.9998	0.00020438	0.00040876	0.0057909	True
TEX22_74200_CGTCGATGCTGACGCTCCAG_r0	TEX22	7.5053	30.997	7.5053	30.997	1.9115	275.93	61.138	3.0044	0.9984	0.0016002	0.0032004	0.035621	True
TEX22_74198_AGCAGGAAACTGTCCCCCCG_r1	TEX22	39.739	0	39.739	0	-5.3483	789.59	612.88	2.629	0.0042816	0.99572	0.0085631	0.065465	False
TEX22_74201_CTGGGCCTGATAGCAGCCTG_r0	TEX22	39.403	0	39.403	0	-5.3364	776.3	605.66	2.6246	0.0043381	0.99566	0.0086761	0.065865	False
TEX22_74199_AGGGACTGCAGACTCAGGAC_r2	TEX22	28.846	0	28.846	0	-4.8995	416.04	392.34	2.4634	0.0068807	0.99312	0.013761	0.07138	False
TEX22_74200_CGTCGATGCTGACGCTCCAG_r1	TEX22	7.727	0	7.727	0	-3.1255	29.854	63.625	1.8117	0.035013	0.96499	0.070027	0.11292	False
TEX22_74200_CGTCGATGCTGACGCTCCAG_r2	TEX22	7.4441	0	7.4441	0	-3.0779	27.707	60.455	1.7933	0.036461	0.96354	0.072922	0.11455	False
TEX22_74198_AGCAGGAAACTGTCCCCCCG_r2	TEX22	40.012	74.821	40.012	74.821	0.88655	605.83	618.75	1.3994	0.91455	0.085453	0.17091	0.22726	True
TEX22_74199_AGGGACTGCAGACTCAGGAC_r1	TEX22	23.181	42.755	23.181	42.755	0.85556	191.56	289.59	1.1502	0.86312	0.13688	0.27375	0.34446	True
TEX22_74198_AGCAGGAAACTGTCCCCCCG_r0	TEX22	50.661	38.968	50.661	38.968	-0.37024	68.367	860.03	0.47806	0.3163	0.6837	0.63261	0.69499	False
TEX22_74201_CTGGGCCTGATAGCAGCCTG_r1	TEX22	56.297	51.916	56.297	51.916	-0.11474	9.5945	996.59	0.19339	0.42333	0.57667	0.84666	0.87914	False
TEX22_74199_AGGGACTGCAGACTCAGGAC_r0	TEX22	22.516	22.141	22.516	22.141	-0.023208	0.07041	278.13	0.14688	0.44161	0.55839	0.88322	0.90846	False
TEX26_58445_AGTCCTCATAGTGGTAGCAT_r1	TEX26	16.558	0	16.558	0	-4.1341	137.08	181.7	2.186	0.014408	0.98559	0.028816	0.077845	False
TEX26_58447_CTTCGGAATTCAGTGTCTGG_r0	TEX26	14.073	0	14.073	0	-3.9138	99.018	145.13	2.106	0.017602	0.9824	0.035203	0.081554	False
TEX26_58447_CTTCGGAATTCAGTGTCTGG_r2	TEX26	12.097	0	12.097	0	-3.7111	73.164	117.79	2.0318	0.021086	0.97891	0.042172	0.085399	False
TEX26_58445_AGTCCTCATAGTGGTAGCAT_r2	TEX26	7.4441	0	7.4441	0	-3.0779	27.707	60.455	1.7933	0.036461	0.96354	0.072922	0.11455	False
TEX26_58446_ATGATCTACCGAATTAAGGC_r1	TEX26	5.5193	0	5.5193	0	-2.7047	15.231	40.169	1.6445	0.050041	0.94996	0.10008	0.1442	False
TEX26_58448_TACCTCACTGTCAACAAACG_r1	TEX26	5.5193	0	5.5193	0	-2.7047	15.231	40.169	1.6445	0.050041	0.94996	0.10008	0.1442	False
TEX26_58447_CTTCGGAATTCAGTGTCTGG_r1	TEX26	5.5193	0	5.5193	0	-2.7047	15.231	40.169	1.6445	0.050041	0.94996	0.10008	0.1442	False
TEX26_58446_ATGATCTACCGAATTAAGGC_r0	TEX26	4.6908	0	4.6908	0	-2.5086	11.002	32.189	1.5624	0.059097	0.9409	0.11819	0.16709	False
TEX26_58446_ATGATCTACCGAATTAAGGC_r2	TEX26	2.7915	0	2.7915	0	-1.9228	3.8963	15.941	1.2925	0.098092	0.90191	0.19618	0.25553	False
TEX26_58448_TACCTCACTGTCAACAAACG_r0	TEX26	12.196	4.4281	12.196	4.4281	-1.2816	30.171	119.13	1.1622	0.12258	0.87742	0.24517	0.31179	False
TEX26_58445_AGTCCTCATAGTGGTAGCAT_r0	TEX26	12.196	23.912	12.196	23.912	0.91672	68.63	119.13	1.0734	0.83694	0.16306	0.32611	0.39993	True
TEX26_58448_TACCTCACTGTCAACAAACG_r2	TEX26	9.3051	13.064	9.3051	13.064	0.44864	7.0645	82.101	0.41484	0.59998	0.40002	0.80005	0.84052	True
TEX261_56997_AGCGGCTGGACTCTATTACC_r0	TEX261	4.6908	65.537	4.6908	65.537	3.5474	1851.1	32.189	10.724	1	4.9075e-27	9.8149e-27	1.1344e-24	True
TEX261_57000_TCCCTCAACAGGACTAGTGG_r1	TEX261	22.077	103.83	22.077	103.83	2.1835	3342	270.64	4.9696	1	3.6849e-07	7.3697e-07	1.7626e-05	True
TEX261_57000_TCCCTCAACAGGACTAGTGG_r2	TEX261	25.124	0	25.124	0	-4.7073	315.6	323.82	2.3935	0.0083446	0.99166	0.016689	0.072933	False
TEX261_57000_TCCCTCAACAGGACTAGTGG_r0	TEX261	15.011	0	15.011	0	-4.001	112.66	158.66	2.1377	0.01627	0.98373	0.03254	0.080289	False
TEX261_56997_AGCGGCTGGACTCTATTACC_r1	TEX261	14.35	0	14.35	0	-3.9402	102.96	149.1	2.1156	0.017189	0.98281	0.034378	0.081554	False
TEX261_56999_GGAGGAGGCCAAAGTAGACG_r0	TEX261	10.32	0	10.32	0	-3.5008	53.25	94.654	1.954	0.025353	0.97465	0.050706	0.09406	False
TEX261_56999_GGAGGAGGCCAAAGTAGACG_r1	TEX261	8.8309	0	8.8309	0	-3.2973	38.992	76.412	1.8775	0.030226	0.96977	0.060451	0.10282	False
TEX261_56998_GGAAGCGCTCAAAGACGTAG_r2	TEX261	8.3746	0	8.3746	0	-3.2288	35.067	71.046	1.8514	0.032056	0.96794	0.064113	0.10574	False
TEX261_56998_GGAAGCGCTCAAAGACGTAG_r1	TEX261	7.727	0	7.727	0	-3.1255	29.854	63.625	1.8117	0.035013	0.96499	0.070027	0.11292	False
TEX261_56998_GGAAGCGCTCAAAGACGTAG_r0	TEX261	7.5053	0	7.5053	0	-3.0884	28.165	61.138	1.7974	0.036139	0.96386	0.072278	0.11455	False
TEX261_56997_AGCGGCTGGACTCTATTACC_r2	TEX261	7.4441	0	7.4441	0	-3.0779	27.707	60.455	1.7933	0.036461	0.96354	0.072922	0.11455	False
TEX261_56999_GGAGGAGGCCAAAGTAGACG_r2	TEX261	5.5831	0	5.5831	0	-2.7188	15.585	40.803	1.6502	0.049449	0.95055	0.098898	0.1442	False
TEX264_38618_TGCCACTCTCTGACTAGGAG_r1	TEX264	17.662	115.03	17.662	115.03	2.6363	4740.3	198.67	6.9081	1	2.7445e-12	5.489e-12	2.4448e-10	True
TEX264_38618_TGCCACTCTCTGACTAGGAG_r0	TEX264	11.258	46.938	11.258	46.938	1.9675	636.54	106.69	3.4543	0.99968	0.00031998	0.00063997	0.0086401	True
TEX264_38618_TGCCACTCTCTGACTAGGAG_r2	TEX264	20.471	70.07	20.471	70.07	1.7268	1230	243.73	3.177	0.99918	0.00082199	0.001644	0.019962	True
TEX264_38615_GATAAGTGCCGATGTGCCGT_r0	TEX264	25.331	70.85	25.331	70.85	1.4483	1036	327.52	2.5152	0.99353	0.0064703	0.012941	0.070565	True
TEX264_38616_GTTGTCATAGTAGACAGCGA_r0	TEX264	30.021	80.592	30.021	80.592	1.3952	1278.7	414.75	2.4832	0.993	0.0070027	0.014005	0.071976	True
TEX264_38616_GTTGTCATAGTAGACAGCGA_r1	TEX264	28.7	1.018	28.7	1.018	-3.8795	383.16	389.6	2.4087	0.0080043	0.992	0.016009	0.072933	False
TEX264_38615_GATAAGTGCCGATGTGCCGT_r1	TEX264	20.973	0	20.973	0	-4.4577	219.94	252.06	2.3031	0.010637	0.98936	0.021275	0.07498	False
TEX264_38617_TCTCACCATAGAGCCCCATG_r0	TEX264	3.7527	0	3.7527	0	-2.2487	7.0413	23.777	1.4481	0.073798	0.9262	0.1476	0.20101	False
TEX264_38616_GTTGTCATAGTAGACAGCGA_r2	TEX264	31.637	19.002	31.637	19.002	-0.70637	79.824	446.13	0.76309	0.22271	0.77729	0.44541	0.52555	False
TEX264_38617_TCTCACCATAGAGCCCCATG_r1	TEX264	0	0	0.93051	0	-0.94898	0	3.6896	0.65105	0.25751	0.74249	0.51501	0.58569	False
TEX264_38617_TCTCACCATAGAGCCCCATG_r2	TEX264	0	0	0.93051	0	-0.94898	0	3.6896	0.65105	0.25751	0.74249	0.51501	0.58569	False
TEX264_38615_GATAAGTGCCGATGTGCCGT_r2	TEX264	33.498	47.505	33.498	47.505	0.49162	98.097	483.07	0.63729	0.7202	0.2798	0.55961	0.62752	True
TEX28_4299_CAGGAGGAGAAGTGTAGGTG_r0	TEX28	21.578	0	21.578	0	-4.4968	232.8	262.18	2.3172	0.010245	0.98975	0.020491	0.074762	False
TEX28_4299_CAGGAGGAGAAGTGTAGGTG_r2	TEX28	21.402	0	21.402	0	-4.4855	229.02	259.22	2.3131	0.010357	0.98964	0.020715	0.074762	False
TEX28_4298_ACAACTTACAGGATAGTGTC_r2	TEX28	21.402	0	21.402	0	-4.4855	229.02	259.22	2.3131	0.010357	0.98964	0.020715	0.074762	False
TEX28_4297_AAGCGACTCTCCAAGATGAA_r2	TEX28	16.749	0	16.749	0	-4.1497	140.27	184.61	2.1917	0.014202	0.9858	0.028404	0.077845	False
TEX28_4297_AAGCGACTCTCCAAGATGAA_r1	TEX28	16.558	0	16.558	0	-4.1341	137.08	181.7	2.186	0.014408	0.98559	0.028816	0.077845	False
TEX28_4297_AAGCGACTCTCCAAGATGAA_r0	TEX28	15.011	0	15.011	0	-4.001	112.66	158.66	2.1377	0.01627	0.98373	0.03254	0.080289	False
TEX28_4298_ACAACTTACAGGATAGTGTC_r0	TEX28	19.702	50.481	19.702	50.481	1.3143	473.69	231.12	2.0246	0.97623	0.023773	0.047545	0.090534	True
TEX28_4299_CAGGAGGAGAAGTGTAGGTG_r1	TEX28	8.8309	0	8.8309	0	-3.2973	38.992	76.412	1.8775	0.030226	0.96977	0.060451	0.10282	False
TEX28_4300_GGAGTCCTATCACAGCCTAA_r1	TEX28	8.8309	0	8.8309	0	-3.2973	38.992	76.412	1.8775	0.030226	0.96977	0.060451	0.10282	False
TEX28_4300_GGAGTCCTATCACAGCCTAA_r0	TEX28	5.629	0	5.629	0	-2.7288	15.843	41.262	1.6543	0.049031	0.95097	0.098061	0.1442	False
TEX28_4300_GGAGTCCTATCACAGCCTAA_r2	TEX28	2.7915	0	2.7915	0	-1.9228	3.8963	15.941	1.2925	0.098092	0.90191	0.19618	0.25553	False
TEX28_4298_ACAACTTACAGGATAGTGTC_r1	TEX28	24.285	33.593	24.285	33.593	0.4522	43.32	308.9	0.5296	0.67463	0.32537	0.65074	0.71159	True
TEX29_58435_GTGGCAGCGCGACATCCACA_r0	TEX29	30.021	0	30.021	0	-4.9552	450.64	414.75	2.4838	0.0064994	0.9935	0.012999	0.070565	False
TEX29_58435_GTGGCAGCGCGACATCCACA_r1	TEX29	28.7	0	28.7	0	-4.8924	411.86	389.6	2.4609	0.0069302	0.99307	0.01386	0.07138	False
TEX29_58433_AGCACCCGAGCTCCTGGCAT_r0	TEX29	24.392	0	24.392	0	-4.6663	297.49	310.8	2.3786	0.0086888	0.99131	0.017378	0.073225	False
TEX29_58433_AGCACCCGAGCTCCTGGCAT_r1	TEX29	16.558	0	16.558	0	-4.1341	137.08	181.7	2.186	0.014408	0.98559	0.028816	0.077845	False
TEX29_58434_CCCAGCGATGATCACAATCA_r2	TEX29	11.166	0	11.166	0	-3.6048	62.341	105.5	1.9926	0.023153	0.97685	0.046306	0.089401	False
TEX29_58435_GTGGCAGCGCGACATCCACA_r2	TEX29	30.707	71.258	30.707	71.258	1.1884	822.2	427.98	1.9601	0.97316	0.026837	0.053675	0.096409	True
TEX29_58436_TAGTCACAAATGTCATACAG_r1	TEX29	9.9348	0	9.9348	0	-3.4508	49.35	89.831	1.9353	0.026476	0.97352	0.052952	0.095208	False
TEX29_58434_CCCAGCGATGATCACAATCA_r1	TEX29	6.6232	0	6.6232	0	-2.9304	21.933	51.523	1.7354	0.041331	0.95867	0.082662	0.12648	False
TEX29_58436_TAGTCACAAATGTCATACAG_r0	TEX29	5.629	0	5.629	0	-2.7288	15.843	41.262	1.6543	0.049031	0.95097	0.098061	0.1442	False
TEX29_58436_TAGTCACAAATGTCATACAG_r2	TEX29	2.7915	0	2.7915	0	-1.9228	3.8963	15.941	1.2925	0.098092	0.90191	0.19618	0.25553	False
TEX29_58434_CCCAGCGATGATCACAATCA_r0	TEX29	11.258	22.141	11.258	22.141	0.91671	59.217	106.69	1.0536	0.83061	0.16939	0.33878	0.41371	True
TEX29_58433_AGCACCCGAGCTCCTGGCAT_r2	TEX29	13.027	14.252	13.027	14.252	0.12074	0.74965	130.46	0.1072	0.47614	0.52386	0.95227	0.96345	True
TEX30_56428_TCTAGTAATTTATTTCCAAA_r1	TEX30	6.6232	33.593	6.6232	33.593	2.182	363.69	51.523	3.7573	0.9999	0.00010448	0.00020895	0.0031522	True
TEX30_56425_CCTAACAAGAGCTTAACATA_r0	TEX30	26.269	0	26.269	0	-4.7692	345.02	344.49	2.416	0.0078468	0.99215	0.015694	0.072676	False
TEX30_56425_CCTAACAAGAGCTTAACATA_r1	TEX30	16.558	0	16.558	0	-4.1341	137.08	181.7	2.186	0.014408	0.98559	0.028816	0.077845	False
TEX30_56428_TCTAGTAATTTATTTCCAAA_r2	TEX30	11.166	0	11.166	0	-3.6048	62.341	105.5	1.9926	0.023153	0.97685	0.046306	0.089401	False
TEX30_56427_GGCCTTTACAGGTAAATCTC_r2	TEX30	9.3051	0	9.3051	0	-3.3653	43.292	82.101	1.9032	0.028508	0.97149	0.057017	0.099059	False
TEX30_56426_GATGCCAGTGACATCAAATG_r0	TEX30	21.578	51.367	21.578	51.367	1.2137	443.68	262.18	1.8397	0.96379	0.036213	0.072426	0.11455	True
TEX30_56427_GGCCTTTACAGGTAAATCTC_r1	TEX30	7.727	0	7.727	0	-3.1255	29.854	63.625	1.8117	0.035013	0.96499	0.070027	0.11292	False
TEX30_56427_GGCCTTTACAGGTAAATCTC_r0	TEX30	6.5672	0	6.5672	0	-2.9198	21.564	50.928	1.7312	0.041706	0.95829	0.083411	0.12648	False
TEX30_56428_TCTAGTAATTTATTTCCAAA_r0	TEX30	4.6908	0	4.6908	0	-2.5086	11.002	32.189	1.5624	0.059097	0.9409	0.11819	0.16709	False
TEX30_56426_GATGCCAGTGACATCAAATG_r2	TEX30	26.985	46.318	26.985	46.318	0.75774	186.88	357.61	1.0223	0.83394	0.16606	0.33213	0.40648	True
TEX30_56426_GATGCCAGTGACATCAAATG_r1	TEX30	29.804	43.773	29.804	43.773	0.53949	97.558	410.59	0.68936	0.73605	0.26395	0.5279	0.59762	True
TEX30_56425_CCTAACAAGAGCTTAACATA_r2	TEX30	26.054	28.503	26.054	28.503	0.12501	2.9986	340.59	0.1327	0.51442	0.48558	0.97117	0.97817	True
TEX33_69000_TTGACCGCATGTTGTAGCCG_r2	TEX33	38.151	0	38.151	0	-5.291	727.74	579.01	2.6076	0.0045585	0.99544	0.009117	0.066581	False
TEX33_68999_CAAGTTTGGGAGCAATGTGG_r2	TEX33	29.776	0	29.776	0	-4.9437	443.31	410.05	2.4796	0.0065762	0.99342	0.013152	0.070565	False
TEX33_69000_TTGACCGCATGTTGTAGCCG_r1	TEX33	25.389	0	25.389	0	-4.7219	322.3	328.57	2.3988	0.0082251	0.99177	0.01645	0.072933	False
TEX33_68997_AGCACGCCCACGAACCAGAA_r2	TEX33	10.236	32.066	10.236	32.066	1.5573	238.28	93.593	2.2565	0.98594	0.014057	0.028114	0.077845	True
TEX33_68997_AGCACGCCCACGAACCAGAA_r1	TEX33	16.558	0	16.558	0	-4.1341	137.08	181.7	2.186	0.014408	0.98559	0.028816	0.077845	False
TEX33_68997_AGCACGCCCACGAACCAGAA_r0	TEX33	14.073	0	14.073	0	-3.9138	99.018	145.13	2.106	0.017602	0.9824	0.035203	0.081554	False
TEX33_68999_CAAGTTTGGGAGCAATGTGG_r0	TEX33	11.258	0	11.258	0	-3.6157	63.371	106.69	1.9966	0.022934	0.97707	0.045868	0.089401	False
TEX33_68999_CAAGTTTGGGAGCAATGTGG_r1	TEX33	9.9348	0	9.9348	0	-3.4508	49.35	89.831	1.9353	0.026476	0.97352	0.052952	0.095208	False
TEX33_68998_ATCCTCCTCGAGAGAGAACA_r1	TEX33	26.493	11.198	26.493	11.198	-1.1724	116.97	348.58	1.0838	0.13923	0.86077	0.27846	0.34979	False
TEX33_69000_TTGACCGCATGTTGTAGCCG_r0	TEX33	48.785	74.393	48.785	74.393	0.59873	327.89	815.88	0.89653	0.80654	0.19346	0.38693	0.46491	True
TEX33_68998_ATCCTCCTCGAGAGAGAACA_r2	TEX33	32.568	40.379	32.568	40.379	0.30184	30.511	464.5	0.36245	0.61641	0.38359	0.76717	0.81322	True
TEX33_68998_ATCCTCCTCGAGAGAGAACA_r0	TEX33	30.021	33.654	30.021	33.654	0.15976	6.5979	414.75	0.17837	0.53837	0.46163	0.92327	0.94131	True
TEX35_52823_AAGCAGTTAAACAAGAAGGG_r1	TEX35	6.6232	45.809	6.6232	45.809	2.6183	767.75	51.523	5.4592	1	2.9103e-08	5.8206e-08	1.6308e-06	True
TEX35_52826_CTCACAGAGAACCACAGCTC_r1	TEX35	33.116	102.81	33.116	102.81	1.6055	2429	475.41	3.1966	0.99926	0.00074311	0.0014862	0.018215	True
TEX35_52824_ACTTCCCTGAGTTCATTCTG_r0	TEX35	7.5053	28.34	7.5053	28.34	1.7864	217.04	61.138	2.6646	0.99536	0.004635	0.0092701	0.066877	True
TEX35_52826_CTCACAGAGAACCACAGCTC_r2	TEX35	29.776	0	29.776	0	-4.9437	443.31	410.05	2.4796	0.0065762	0.99342	0.013152	0.070565	False
TEX35_52823_AAGCAGTTAAACAAGAAGGG_r0	TEX35	14.073	0	14.073	0	-3.9138	99.018	145.13	2.106	0.017602	0.9824	0.035203	0.081554	False
TEX35_52824_ACTTCCCTGAGTTCATTCTG_r1	TEX35	12.142	0	12.142	0	-3.7162	73.72	118.41	2.0337	0.020992	0.97901	0.041985	0.085399	False
TEX35_52823_AAGCAGTTAAACAAGAAGGG_r2	TEX35	12.097	0	12.097	0	-3.7111	73.164	117.79	2.0318	0.021086	0.97891	0.042172	0.085399	False
TEX35_52824_ACTTCCCTGAGTTCATTCTG_r2	TEX35	10.236	0	10.236	0	-3.49	52.384	93.593	1.9499	0.025591	0.97441	0.051183	0.09406	False
TEX35_52825_AGAGCTCAAGGAGAAAATGG_r2	TEX35	3.722	0	3.722	0	-2.2394	6.9268	23.515	1.4438	0.074394	0.92561	0.14879	0.20127	False
TEX35_52825_AGAGCTCAAGGAGAAAATGG_r1	TEX35	3.3116	0	3.3116	0	-2.1082	5.4833	20.076	1.3829	0.083341	0.91666	0.16668	0.22199	False
TEX35_52825_AGAGCTCAAGGAGAAAATGG_r0	TEX35	1.8763	0	1.8763	0	-1.5242	1.7603	9.3528	1.0742	0.14136	0.85864	0.28272	0.35332	False
TEX35_52826_CTCACAGAGAACCACAGCTC_r0	TEX35	29.083	32.768	29.083	32.768	0.16671	6.7901	396.84	0.18499	0.54021	0.45979	0.91959	0.93822	True
TEX36_70825_AAGAAATACTCACGGAGTCA_r1	TEX36	36.427	153.71	36.427	153.71	2.0474	6878	542.89	5.0337	1	2.5559e-07	5.1119e-07	1.2525e-05	True
TEX36_70825_AAGAAATACTCACGGAGTCA_r2	TEX36	48.386	140.14	48.386	140.14	1.5149	4209.4	806.6	3.2307	0.99935	0.00064602	0.001292	0.016125	True
TEX36_70825_AAGAAATACTCACGGAGTCA_r0	TEX36	30.021	90.334	30.021	90.334	1.5579	1818.8	414.75	2.9615	0.99835	0.0016462	0.0032924	0.036493	True
TEX36_70826_AGCTTCCCCTCCGCTTGCCG_r1	TEX36	43.051	115.03	43.051	115.03	1.3973	2590.6	685.25	2.7497	0.99686	0.0031394	0.0062788	0.057888	True
TEX36_70826_AGCTTCCCCTCCGCTTGCCG_r0	TEX36	32.836	0	32.836	0	-5.0805	539.1	469.83	2.5298	0.0057069	0.99429	0.011414	0.069711	False
TEX36_70828_GCTGTGCCGATTGTCATGCA_r2	TEX36	35.359	1.1876	35.359	1.1876	-4.0549	583.85	520.85	2.461	0.0069275	0.99307	0.013855	0.07138	False
TEX36_70828_GCTGTGCCGATTGTCATGCA_r1	TEX36	18.766	0	18.766	0	-4.3049	176.07	216.06	2.2478	0.012293	0.98771	0.024587	0.075559	False
TEX36_70827_GCCGCCCATATACAAAGTCC_r0	TEX36	10.32	0	10.32	0	-3.5008	53.25	94.654	1.954	0.025353	0.97465	0.050706	0.09406	False
TEX36_70827_GCCGCCCATATACAAAGTCC_r1	TEX36	9.9348	0	9.9348	0	-3.4508	49.35	89.831	1.9353	0.026476	0.97352	0.052952	0.095208	False
TEX36_70826_AGCTTCCCCTCCGCTTGCCG_r2	TEX36	47.456	16.627	47.456	16.627	-1.4589	475.22	785.03	1.3123	0.094717	0.90528	0.18943	0.24992	False
TEX36_70828_GCTGTGCCGATTGTCATGCA_r0	TEX36	15.949	26.569	15.949	26.569	0.70186	56.393	172.52	0.80855	0.76412	0.23588	0.47177	0.54985	True
TEX36_70827_GCCGCCCATATACAAAGTCC_r2	TEX36	14.888	16.627	14.888	16.627	0.14982	1.5115	156.87	0.13882	0.49611	0.50389	0.99222	0.99392	True
TEX37_64727_CCTGTGATGGGAAGAAGCCG_r0	TEX37	25.331	168.27	25.331	168.27	2.6845	10216	327.52	7.8982	1	1.5386e-15	3.0772e-15	1.803e-13	True
TEX37_64728_GGTATATGTCTAAATCCACA_r1	TEX37	17.662	61.078	17.662	61.078	1.734	942.49	198.67	3.0803	0.99884	0.0011554	0.0023108	0.026897	True
TEX37_64726_CCAACCCCAAGCTAACAGAT_r2	TEX37	25.124	0	25.124	0	-4.7073	315.6	323.82	2.3935	0.0083446	0.99166	0.016689	0.072933	False
TEX37_64725_CAGGAAGCACAAATACTCCA_r1	TEX37	20.973	0	20.973	0	-4.4577	219.94	252.06	2.3031	0.010637	0.98936	0.021275	0.07498	False
TEX37_64726_CCAACCCCAAGCTAACAGAT_r1	TEX37	19.87	0	19.87	0	-4.3833	197.4	233.86	2.2762	0.011417	0.98858	0.022835	0.075258	False
TEX37_64725_CAGGAAGCACAAATACTCCA_r2	TEX37	17.68	0	17.68	0	-4.2234	156.29	198.94	2.2183	0.013266	0.98673	0.026531	0.076181	False
TEX37_64727_CCTGTGATGGGAAGAAGCCG_r2	TEX37	16.749	0	16.749	0	-4.1497	140.27	184.61	2.1917	0.014202	0.9858	0.028404	0.077845	False
TEX37_64728_GGTATATGTCTAAATCCACA_r0	TEX37	13.134	0	13.134	0	-3.8211	86.255	131.95	2.0722	0.019125	0.98087	0.03825	0.083223	False
TEX37_64725_CAGGAAGCACAAATACTCCA_r0	TEX37	12.196	25.683	12.196	25.683	1.0158	90.951	119.13	1.2357	0.87526	0.12474	0.24949	0.31683	True
TEX37_64728_GGTATATGTCTAAATCCACA_r2	TEX37	12.097	22.565	12.097	22.565	0.84745	54.794	117.79	0.96454	0.80704	0.19296	0.38592	0.46401	True
TEX37_64727_CCTGTGATGGGAAGAAGCCG_r1	TEX37	28.7	41.737	28.7	41.737	0.52499	84.973	389.6	0.66046	0.72549	0.27451	0.54902	0.61788	True
TEX37_64726_CCAACCCCAAGCTAACAGAT_r0	TEX37	20.64	21.255	20.64	21.255	0.040458	0.18939	246.51	0.039198	0.46519	0.53481	0.93037	0.94619	True
TEX38_70409_ATGAATGCAGCCATCAACAC_r1	TEX38	34.22	133.35	34.22	133.35	1.9316	4913.8	497.62	4.444	1	4.7093e-06	9.4185e-06	0.00018761	True
TEX38_70412_TGTGTTCTGTGATAACTGGA_r0	TEX38	39.403	0	39.403	0	-5.3364	776.3	605.66	2.6246	0.0043381	0.99566	0.0086761	0.065865	False
TEX38_70412_TGTGTTCTGTGATAACTGGA_r1	TEX38	35.324	0	35.324	0	-5.1828	623.88	520.11	2.5675	0.0051214	0.99488	0.010243	0.068112	False
TEX38_70412_TGTGTTCTGTGATAACTGGA_r2	TEX38	32.568	0	32.568	0	-5.069	530.33	464.5	2.5255	0.0057759	0.99422	0.011552	0.069822	False
TEX38_70411_TGTACTGGATTAACAAGCGA_r1	TEX38	23.181	0	23.181	0	-4.5958	268.68	289.59	2.3531	0.0093098	0.99069	0.01862	0.073665	False
TEX38_70411_TGTACTGGATTAACAAGCGA_r0	TEX38	20.64	0	20.64	0	-4.4356	213	246.51	2.2951	0.010864	0.98914	0.021728	0.07498	False
TEX38_70411_TGTACTGGATTAACAAGCGA_r2	TEX38	17.68	0	17.68	0	-4.2234	156.29	198.94	2.2183	0.013266	0.98673	0.026531	0.076181	False
TEX38_70410_GTACAATGAGACCCACACTA_r1	TEX38	20.973	52.934	20.973	52.934	1.2954	510.75	252.06	2.0131	0.97568	0.024318	0.048636	0.09237	True
TEX38_70410_GTACAATGAGACCCACACTA_r2	TEX38	31.637	13.064	31.637	13.064	-1.2145	172.48	446.13	1.1201	0.13133	0.86867	0.26266	0.33188	False
TEX38_70410_GTACAATGAGACCCACACTA_r0	TEX38	30.021	19.484	30.021	19.484	-0.59877	55.519	414.75	0.67529	0.24975	0.75025	0.49949	0.57732	False
TEX38_70409_ATGAATGCAGCCATCAACAC_r2	TEX38	32.568	21.377	32.568	21.377	-0.58504	62.613	464.5	0.6652	0.25296	0.74704	0.50592	0.58393	False
TEX38_70409_ATGAATGCAGCCATCAACAC_r0	TEX38	37.527	49.595	37.527	49.595	0.39314	72.825	565.85	0.50735	0.67544	0.32456	0.64913	0.71012	True
TEX40_33923_ACATTAGCAAGACCCGCGGG_r0	TEX40	21.578	76.164	21.578	76.164	1.773	1489.8	262.18	3.3712	0.99959	0.00041186	0.00082372	0.010844	True
TEX40_33926_GTGGAGCTGGAGTTGCACCG_r1	TEX40	28.7	0	28.7	0	-4.8924	411.86	389.6	2.4609	0.0069302	0.99307	0.01386	0.07138	False
TEX40_33923_ACATTAGCAAGACCCGCGGG_r1	TEX40	26.493	0	26.493	0	-4.781	350.93	348.58	2.4203	0.0077547	0.99225	0.015509	0.072676	False
TEX40_33926_GTGGAGCTGGAGTTGCACCG_r2	TEX40	23.263	0	23.263	0	-4.6007	270.58	291	2.3548	0.0092658	0.99073	0.018532	0.073665	False
TEX40_33924_ACTGCATCCCAGATCGAGGC_r2	TEX40	18.61	0	18.61	0	-4.2935	173.17	213.58	2.2437	0.012425	0.98757	0.024851	0.075559	False
TEX40_33925_GAGCGTGCATAGCGACACTC_r0	TEX40	15.011	0	15.011	0	-4.001	112.66	158.66	2.1377	0.01627	0.98373	0.03254	0.080289	False
TEX40_33925_GAGCGTGCATAGCGACACTC_r2	TEX40	14.888	0	14.888	0	-3.9899	110.83	156.87	2.1337	0.016434	0.98357	0.032869	0.080289	False
TEX40_33924_ACTGCATCCCAGATCGAGGC_r0	TEX40	14.073	0	14.073	0	-3.9138	99.018	145.13	2.106	0.017602	0.9824	0.035203	0.081554	False
TEX40_33925_GAGCGTGCATAGCGACACTC_r1	TEX40	8.8309	0	8.8309	0	-3.2973	38.992	76.412	1.8775	0.030226	0.96977	0.060451	0.10282	False
TEX40_33924_ACTGCATCCCAGATCGAGGC_r1	TEX40	25.389	34.611	25.389	34.611	0.43239	42.524	328.57	0.50877	0.66774	0.33226	0.66452	0.72416	True
TEX40_33926_GTGGAGCTGGAGTTGCACCG_r0	TEX40	28.145	37.196	28.145	37.196	0.39019	40.964	379.16	0.46485	0.65326	0.34674	0.69348	0.74892	True
TEX40_33923_ACATTAGCAAGACCCGCGGG_r2	TEX40	27.915	24.94	27.915	24.94	-0.15664	4.4253	374.86	0.26979	0.39366	0.60634	0.78732	0.83003	False
TEX43_71351_CTTAGCAAGCAGAAGTGTGT_r1	TEX43	4.4154	84.491	4.4154	84.491	3.9806	3206.1	29.648	14.706	1	3.7052e-49	7.4105e-49	1.7461e-46	True
TEX43_71349_AAGGCATGACATAACGTCTT_r1	TEX43	20.973	0	20.973	0	-4.4577	219.94	252.06	2.3031	0.010637	0.98936	0.021275	0.07498	False
TEX43_71349_AAGGCATGACATAACGTCTT_r0	TEX43	10.32	0	10.32	0	-3.5008	53.25	94.654	1.954	0.025353	0.97465	0.050706	0.09406	False
TEX43_71352_TTAGTGAGTTTAGGCAAAGT_r0	TEX43	8.4435	0	8.4435	0	-3.2393	35.646	71.85	1.8554	0.031768	0.96823	0.063535	0.10574	False
TEX43_71349_AAGGCATGACATAACGTCTT_r2	TEX43	8.3746	0	8.3746	0	-3.2288	35.067	71.046	1.8514	0.032056	0.96794	0.064113	0.10574	False
TEX43_71352_TTAGTGAGTTTAGGCAAAGT_r1	TEX43	6.6232	0	6.6232	0	-2.9304	21.933	51.523	1.7354	0.041331	0.95867	0.082662	0.12648	False
TEX43_71350_CCTTGCTTTAATGAAAATCG_r0	TEX43	6.5672	0	6.5672	0	-2.9198	21.564	50.928	1.7312	0.041706	0.95829	0.083411	0.12648	False
TEX43_71350_CCTTGCTTTAATGAAAATCG_r2	TEX43	5.5831	0	5.5831	0	-2.7188	15.585	40.803	1.6502	0.049449	0.95055	0.098898	0.1442	False
TEX43_71352_TTAGTGAGTTTAGGCAAAGT_r2	TEX43	3.722	0	3.722	0	-2.2394	6.9268	23.515	1.4438	0.074394	0.92561	0.14879	0.20127	False
TEX43_71350_CCTTGCTTTAATGAAAATCG_r1	TEX43	3.3116	0	3.3116	0	-2.1082	5.4833	20.076	1.3829	0.083341	0.91666	0.16668	0.22199	False
TEX43_71351_CTTAGCAAGCAGAAGTGTGT_r0	TEX43	12.196	15.056	12.196	15.056	0.28297	4.0885	119.13	0.26199	0.54306	0.45694	0.91388	0.93342	True
TEX43_71351_CTTAGCAAGCAGAAGTGTGT_r2	TEX43	11.166	10.689	11.166	10.689	-0.057755	0.11397	105.5	0.25825	0.39811	0.60189	0.79622	0.83741	False
TEX9_70302_CTCTGGAATGGCAACATCGT_r0	TEX9	33.774	92.105	33.774	92.105	1.4209	1701.3	488.62	2.6389	0.99556	0.00444	0.0088801	0.066369	True
TEX9_70304_GTTCAGCAACCCTCTACACC_r0	TEX9	33.774	0	33.774	0	-5.1199	570.34	488.62	2.5443	0.0054749	0.99453	0.01095	0.069383	False
TEX9_70304_GTTCAGCAACCCTCTACACC_r2	TEX9	27.915	0	27.915	0	-4.8538	389.63	374.86	2.4468	0.0072073	0.99279	0.014415	0.071976	False
TEX9_70302_CTCTGGAATGGCAACATCGT_r1	TEX9	40.843	101.8	40.843	101.8	1.2967	1857.7	636.74	2.4156	0.99171	0.0082927	0.016585	0.072933	True
TEX9_70301_AGCACAGATCAGATTTCTAA_r0	TEX9	14.073	40.739	14.073	40.739	1.4695	355.55	145.13	2.2136	0.98472	0.015285	0.03057	0.079465	True
TEX9_70301_AGCACAGATCAGATTTCTAA_r1	TEX9	7.727	0	7.727	0	-3.1255	29.854	63.625	1.8117	0.035013	0.96499	0.070027	0.11292	False
TEX9_70303_GCAGGCAAAAACAGCTGACG_r0	TEX9	60.043	115.13	60.043	115.13	0.92787	1517.4	1090.5	1.6682	0.95066	0.049338	0.098675	0.1442	True
TEX9_70303_GCAGGCAAAAACAGCTGACG_r1	TEX9	60.712	114.01	60.712	114.01	0.89816	1420.5	1107.5	1.6016	0.94345	0.056549	0.1131	0.16184	True
TEX9_70303_GCAGGCAAAAACAGCTGACG_r2	TEX9	56.761	20.19	56.761	20.19	-1.4467	668.73	1008.1	1.3337	0.091148	0.90885	0.1823	0.24132	False
TEX9_70301_AGCACAGATCAGATTTCTAA_r2	TEX9	12.097	9.5011	12.097	9.5011	-0.31866	3.3685	117.79	0.48264	0.31468	0.68532	0.62935	0.69189	False
TEX9_70302_CTCTGGAATGGCAACATCGT_r2	TEX9	33.498	39.192	33.498	39.192	0.22038	16.208	483.07	0.25904	0.57512	0.42488	0.84977	0.88169	True
TEX9_70304_GTTCAGCAACCCTCTACACC_r1	TEX9	44.154	49.88	44.154	49.88	0.17224	16.394	709.88	0.21491	0.56382	0.43618	0.87235	0.89972	True
TF_18998_GCCATCCGGAATCTACGGGA_r2	TF	12.097	100.95	12.097	100.95	2.9606	3947.3	117.79	8.1867	1	1.5479e-16	3.0958e-16	1.9523e-14	True
TF_18999_GTCGTGGCCCGAAGTATGGG_r1	TF	12.142	80.42	12.142	80.42	2.6311	2330.9	118.41	6.2745	1	2.0205e-10	4.0409e-10	1.4787e-08	True
TF_19000_TATAGTCGAGTGCTTGACAA_r0	TF	31.898	0	31.898	0	-5.0399	508.73	451.25	2.5149	0.005954	0.99405	0.011908	0.07015	False
TF_19000_TATAGTCGAGTGCTTGACAA_r2	TF	26.985	0	26.985	0	-4.8066	364.09	357.61	2.4296	0.0075583	0.99244	0.015117	0.072419	False
TF_18997_CGGACCTGCCTAGACCCGTG_r1	TF	20.973	0	20.973	0	-4.4577	219.94	252.06	2.3031	0.010637	0.98936	0.021275	0.07498	False
TF_18998_GCCATCCGGAATCTACGGGA_r0	TF	18.763	0	18.763	0	-4.3048	176.03	216.02	2.2478	0.012295	0.9877	0.02459	0.075559	False
TF_18999_GTCGTGGCCCGAAGTATGGG_r0	TF	15.011	0	15.011	0	-4.001	112.66	158.66	2.1377	0.01627	0.98373	0.03254	0.080289	False
TF_18998_GCCATCCGGAATCTACGGGA_r1	TF	12.142	0	12.142	0	-3.7162	73.72	118.41	2.0337	0.020992	0.97901	0.041985	0.085399	False
TF_18997_CGGACCTGCCTAGACCCGTG_r0	TF	16.887	33.654	16.887	33.654	0.95411	140.56	186.71	1.2271	0.87676	0.12324	0.24648	0.31332	True
TF_18999_GTCGTGGCCCGAAGTATGGG_r2	TF	12.097	16.627	12.097	16.627	0.42858	10.261	117.79	0.41741	0.61015	0.38985	0.77971	0.82348	True
TF_19000_TATAGTCGAGTGCTTGACAA_r1	TF	27.597	25.449	27.597	25.449	-0.11262	2.3055	368.92	0.22473	0.41109	0.58891	0.82219	0.85911	False
TF_18997_CGGACCTGCCTAGACCCGTG_r2	TF	17.68	19.002	17.68	19.002	0.098683	0.87442	198.94	0.093758	0.48306	0.51694	0.96612	0.97435	True
TFAM_19004_TAAACGTTATAAGCTGAACG_r1	TFAM	28.7	80.42	28.7	80.42	1.4549	1337.4	389.6	2.6203	0.99526	0.0047389	0.0094779	0.067179	True
TFAM_19002_ATATCAAGATGCTTATAGGG_r0	TFAM	37.527	0	37.527	0	-5.2678	704.13	565.85	2.599	0.0046746	0.99533	0.0093492	0.066877	False
TFAM_19004_TAAACGTTATAAGCTGAACG_r2	TFAM	35.359	0	35.359	0	-5.1843	625.14	520.85	2.568	0.0051137	0.99489	0.010227	0.068112	False
TFAM_19002_ATATCAAGATGCTTATAGGG_r2	TFAM	17.68	0	17.68	0	-4.2234	156.29	198.94	2.2183	0.013266	0.98673	0.026531	0.076181	False
TFAM_19003_ATATTTAAAGCTCAGAACCC_r0	TFAM	15.011	0	15.011	0	-4.001	112.66	158.66	2.1377	0.01627	0.98373	0.03254	0.080289	False
TFAM_19001_AAGAATTGCCCAGCGTTGGA_r1	TFAM	14.35	0	14.35	0	-3.9402	102.96	149.1	2.1156	0.017189	0.98281	0.034378	0.081554	False
TFAM_19003_ATATTTAAAGCTCAGAACCC_r2	TFAM	10.236	0	10.236	0	-3.49	52.384	93.593	1.9499	0.025591	0.97441	0.051183	0.09406	False
TFAM_19003_ATATTTAAAGCTCAGAACCC_r1	TFAM	9.9348	0	9.9348	0	-3.4508	49.35	89.831	1.9353	0.026476	0.97352	0.052952	0.095208	False
TFAM_19001_AAGAATTGCCCAGCGTTGGA_r0	TFAM	7.5053	0	7.5053	0	-3.0884	28.165	61.138	1.7974	0.036139	0.96386	0.072278	0.11455	False
TFAM_19001_AAGAATTGCCCAGCGTTGGA_r2	TFAM	7.4441	0	7.4441	0	-3.0779	27.707	60.455	1.7933	0.036461	0.96354	0.072922	0.11455	False
TFAM_19002_ATATCAAGATGCTTATAGGG_r1	TFAM	25.389	57.006	25.389	57.006	1.1363	499.83	328.57	1.7443	0.95589	0.044115	0.088229	0.13219	True
TFAM_19004_TAAACGTTATAAGCTGAACG_r0	TFAM	31.898	59.337	31.898	59.337	0.87506	376.46	451.25	1.2917	0.89476	0.10524	0.21047	0.27271	True
TFAP2A_19007_GACGCGTTGAGACACTCGGG_r2	TFAP2A	10.236	80.759	10.236	80.759	2.8633	2486.8	93.593	7.2897	1	1.8161e-13	3.6323e-13	1.8047e-11	True
TFAP2A_19006_CTTACCTCACGCCATCGAGG_r2	TFAP2A	50.247	0	50.247	0	-5.6794	1262.4	850.25	2.7541	0.0029427	0.99706	0.0058854	0.055977	False
TFAP2A_19005_ATCCTCGCAGGGACTACAGG_r2	TFAP2A	40.012	0	40.012	0	-5.358	800.48	618.75	2.6326	0.0042365	0.99576	0.008473	0.065465	False
TFAP2A_19008_GAGTAAGGATCTTGCGACTG_r1	TFAP2A	27.597	0	27.597	0	-4.8378	380.78	368.92	2.4409	0.0073247	0.99268	0.014649	0.071976	False
TFAP2A_19008_GAGTAAGGATCTTGCGACTG_r0	TFAP2A	24.392	0	24.392	0	-4.6663	297.49	310.8	2.3786	0.0086888	0.99131	0.017378	0.073225	False
TFAP2A_19007_GACGCGTTGAGACACTCGGG_r0	TFAP2A	20.64	0	20.64	0	-4.4356	213	246.51	2.2951	0.010864	0.98914	0.021728	0.07498	False
TFAP2A_19007_GACGCGTTGAGACACTCGGG_r1	TFAP2A	8.8309	0	8.8309	0	-3.2973	38.992	76.412	1.8775	0.030226	0.96977	0.060451	0.10282	False
TFAP2A_19006_CTTACCTCACGCCATCGAGG_r1	TFAP2A	45.258	95.689	45.258	95.689	1.0636	1271.6	734.76	1.8605	0.96702	0.032976	0.065952	0.10859	True
TFAP2A_19005_ATCCTCGCAGGGACTACAGG_r1	TFAP2A	58.505	34.611	58.505	34.611	-0.74068	285.45	1051.6	0.83374	0.20221	0.79779	0.40443	0.48336	False
TFAP2A_19006_CTTACCTCACGCCATCGAGG_r0	TFAP2A	46.908	29.226	46.908	29.226	-0.6645	156.34	772.42	0.74888	0.22696	0.77304	0.45393	0.53223	False
TFAP2A_19005_ATCCTCGCAGGGACTACAGG_r0	TFAP2A	42.218	57.566	42.218	57.566	0.43845	117.79	666.82	0.59437	0.70902	0.29098	0.58196	0.64865	True
TFAP2A_19008_GAGTAAGGATCTTGCGACTG_r2	TFAP2A	28.846	23.753	28.846	23.753	-0.26994	12.97	392.34	0.3815	0.35142	0.64858	0.70283	0.75726	False
TFAP2B_19012_GGACGTCTTCCATTCCGGGA_r1	TFAP2B	24.285	188.32	24.285	188.32	2.9045	13454	308.9	9.3333	1	5.5972e-21	1.1194e-20	9.5264e-19	True
TFAP2B_19011_CATGTCTGTCAACACCGGCG_r1	TFAP2B	50.778	0	50.778	0	-5.6943	1289.2	862.8	2.7598	0.002892	0.99711	0.0057839	0.055505	False
TFAP2B_19012_GGACGTCTTCCATTCCGGGA_r0	TFAP2B	30.96	0	30.96	0	-4.9982	479.25	432.89	2.4995	0.0062176	0.99378	0.012435	0.070476	False
TFAP2B_19010_CAAGTACGAAGATATCTATG_r2	TFAP2B	30.707	0	30.707	0	-4.9867	471.45	427.98	2.4953	0.0062917	0.99371	0.012583	0.070476	False
TFAP2B_19010_CAAGTACGAAGATATCTATG_r1	TFAP2B	33.116	1.018	33.116	1.018	-4.0795	515.14	475.41	2.4833	0.006508	0.99349	0.013016	0.070565	False
TFAP2B_19009_ATCGGTTTGAATTTACCCGC_r1	TFAP2B	16.558	44.791	16.558	44.791	1.3829	398.54	181.7	2.0945	0.97966	0.020338	0.040676	0.085399	True
TFAP2B_19010_CAAGTACGAAGATATCTATG_r0	TFAP2B	26.269	47.824	26.269	47.824	0.84035	232.32	344.49	1.1614	0.8668	0.1332	0.26641	0.33619	True
TFAP2B_19009_ATCGGTTTGAATTTACCCGC_r0	TFAP2B	18.763	34.54	18.763	34.54	0.8466	124.44	216.02	1.0734	0.84257	0.15743	0.31486	0.38755	True
TFAP2B_19012_GGACGTCTTCCATTCCGGGA_r2	TFAP2B	21.402	13.064	21.402	13.064	-0.67161	34.759	259.22	0.73331	0.23168	0.76832	0.46337	0.54199	False
TFAP2B_19011_CATGTCTGTCAACACCGGCG_r2	TFAP2B	39.081	27.316	39.081	27.316	-0.50134	69.218	598.78	0.59663	0.27538	0.72462	0.55076	0.61949	False
TFAP2B_19009_ATCGGTTTGAATTTACCCGC_r2	TFAP2B	18.61	24.94	18.61	24.94	0.40359	20.035	213.58	0.43314	0.63001	0.36999	0.73998	0.78996	True
TFAP2B_19011_CATGTCTGTCAACACCGGCG_r0	TFAP2B	45.032	45.167	45.032	45.167	0.0042283	0.0091272	729.64	0.0050018	0.47703	0.52297	0.95405	0.96488	True
TFAP2C_19014_GATCAGACAGTCATTCGCAA_r2	TFAP2C	13.958	77.196	13.958	77.196	2.3862	1999.5	143.49	5.2791	1	7.3912e-08	1.4782e-07	3.9254e-06	True
TFAP2C_19013_ATATTCGGCGACTCCAGTGT_r0	TFAP2C	26.269	95.648	26.269	95.648	1.8255	2406.7	344.49	3.738	0.9999	0.00010064	0.00020128	0.0030525	True
TFAP2C_19015_GGCCGTAATGAACCCCACTG_r2	TFAP2C	43.734	0	43.734	0	-5.4833	956.33	700.47	2.6796	0.003685	0.99631	0.00737	0.062306	False
TFAP2C_19015_GGCCGTAATGAACCCCACTG_r1	TFAP2C	41.947	0	41.947	0	-5.4245	879.76	660.86	2.6575	0.0039359	0.99606	0.0078717	0.063501	False
TFAP2C_19013_ATATTCGGCGACTCCAGTGT_r2	TFAP2C	30.707	0	30.707	0	-4.9867	471.45	427.98	2.4953	0.0062917	0.99371	0.012583	0.070476	False
TFAP2C_19015_GGCCGTAATGAACCCCACTG_r0	TFAP2C	25.331	0	25.331	0	-4.7187	320.82	327.52	2.3976	0.0082511	0.99175	0.016502	0.072933	False
TFAP2C_19016_TTAAATGCCTCGTTACTGGG_r1	TFAP2C	20.973	0	20.973	0	-4.4577	219.94	252.06	2.3031	0.010637	0.98936	0.021275	0.07498	False
TFAP2C_19013_ATATTCGGCGACTCCAGTGT_r1	TFAP2C	18.766	0	18.766	0	-4.3049	176.07	216.06	2.2478	0.012293	0.98771	0.024587	0.075559	False
TFAP2C_19016_TTAAATGCCTCGTTACTGGG_r2	TFAP2C	17.68	0	17.68	0	-4.2234	156.29	198.94	2.2183	0.013266	0.98673	0.026531	0.076181	False
TFAP2C_19016_TTAAATGCCTCGTTACTGGG_r0	TFAP2C	15.011	0	15.011	0	-4.001	112.66	158.66	2.1377	0.01627	0.98373	0.03254	0.080289	False
TFAP2C_19014_GATCAGACAGTCATTCGCAA_r0	TFAP2C	11.258	0	11.258	0	-3.6157	63.371	106.69	1.9966	0.022934	0.97707	0.045868	0.089401	False
TFAP2C_19014_GATCAGACAGTCATTCGCAA_r1	TFAP2C	18.766	47.845	18.766	47.845	1.3052	422.79	216.06	1.9783	0.97337	0.026634	0.053267	0.095733	True
TFAP2D_52453_CAAGGTGGAGTGATAAGAAG_r0	TFAP2D	30.021	0	30.021	0	-4.9552	450.64	414.75	2.4838	0.0064994	0.9935	0.012999	0.070565	False
TFAP2D_52452_ATTGTGCAGGTTAATAAAGT_r0	TFAP2D	22.516	0	22.516	0	-4.5556	253.49	278.13	2.3385	0.0096809	0.99032	0.019362	0.074388	False
TFAP2D_52454_CTTGGCTTAAACTTACCAGC_r2	TFAP2D	20.471	0	20.471	0	-4.4243	209.53	243.73	2.291	0.010981	0.98902	0.021963	0.07498	False
TFAP2D_52454_CTTGGCTTAAACTTACCAGC_r1	TFAP2D	17.662	0	17.662	0	-4.222	155.97	198.67	2.2178	0.013283	0.98672	0.026565	0.076181	False
TFAP2D_52452_ATTGTGCAGGTTAATAAAGT_r1	TFAP2D	15.454	0	15.454	0	-4.0404	119.41	165.17	2.152	0.015698	0.9843	0.031395	0.079545	False
TFAP2D_52451_ACTCGTAATGGAAGGACTGG_r1	TFAP2D	29.804	73.294	29.804	73.294	1.2701	945.67	410.59	2.1463	0.98286	0.017137	0.034275	0.081554	True
TFAP2D_52453_CAAGGTGGAGTGATAAGAAG_r2	TFAP2D	24.193	3.5629	24.193	3.5629	-2.465	212.81	307.28	1.7609	0.039126	0.96087	0.078251	0.1224	False
TFAP2D_52452_ATTGTGCAGGTTAATAAAGT_r2	TFAP2D	16.749	29.691	16.749	29.691	0.79006	83.743	184.61	0.9525	0.80877	0.19123	0.38247	0.46034	True
TFAP2D_52454_CTTGGCTTAAACTTACCAGC_r0	TFAP2D	20.64	31.883	20.64	31.883	0.60365	63.203	246.51	0.71608	0.73835	0.26165	0.5233	0.59315	True
TFAP2D_52451_ACTCGTAATGGAAGGACTGG_r0	TFAP2D	33.774	24.798	33.774	24.798	-0.43077	40.288	488.62	0.53039	0.29792	0.70208	0.59584	0.66178	False
TFAP2D_52451_ACTCGTAATGGAAGGACTGG_r2	TFAP2D	29.776	22.565	29.776	22.565	-0.38517	26.001	410.05	0.48952	0.31224	0.68776	0.62448	0.68738	False
TFAP2D_52453_CAAGGTGGAGTGATAAGAAG_r1	TFAP2D	24.285	28.503	24.285	28.503	0.22259	8.8965	308.9	0.24	0.55791	0.44209	0.88418	0.90928	True
TFAP2E_68971_GAGGCGTTGAGGCACTCGGG_r2	TFAP2E	40.012	0	40.012	0	-5.358	800.48	618.75	2.6326	0.0042365	0.99576	0.008473	0.065465	False
TFAP2E_68969_CGGCATCACAAATCCTGGTG_r0	TFAP2E	30.021	0	30.021	0	-4.9552	450.64	414.75	2.4838	0.0064994	0.9935	0.012999	0.070565	False
TFAP2E_68969_CGGCATCACAAATCCTGGTG_r1	TFAP2E	18.766	0	18.766	0	-4.3049	176.07	216.06	2.2478	0.012293	0.98771	0.024587	0.075559	False
TFAP2E_68970_CTAACCGTTCCCGCAAACAC_r1	TFAP2E	18.766	1.018	18.766	1.018	-3.292	157.49	216.06	2.1914	0.01421	0.98579	0.02842	0.077845	False
TFAP2E_68970_CTAACCGTTCCCGCAAACAC_r0	TFAP2E	16.887	39.853	16.887	39.853	1.1915	263.73	186.71	1.6808	0.94796	0.052037	0.10407	0.14962	True
TFAP2E_68970_CTAACCGTTCCCGCAAACAC_r2	TFAP2E	10.236	24.94	10.236	24.94	1.2071	108.11	93.593	1.52	0.92484	0.075159	0.15032	0.20318	True
TFAP2E_68972_GCAGTGGCATAGTCACGGCG_r0	TFAP2E	29.083	9.7419	29.083	9.7419	-1.4857	187.04	396.84	1.2763	0.10093	0.89907	0.20185	0.26249	False
TFAP2E_68972_GCAGTGGCATAGTCACGGCG_r2	TFAP2E	37.22	26.128	37.22	26.128	-0.49456	61.521	559.42	0.58936	0.27781	0.72219	0.55562	0.62402	False
TFAP2E_68971_GAGGCGTTGAGGCACTCGGG_r0	TFAP2E	38.465	48.71	38.465	48.71	0.33296	52.478	585.66	0.42333	0.64405	0.35595	0.71191	0.7652	True
TFAP2E_68969_CGGCATCACAAATCCTGGTG_r2	TFAP2E	19.541	24.94	19.541	24.94	0.33671	14.578	228.51	0.35719	0.60033	0.39967	0.79933	0.84002	True
TFAP2E_68971_GAGGCGTTGAGGCACTCGGG_r1	TFAP2E	51.881	45.809	51.881	45.809	-0.17599	18.44	889.11	0.26755	0.39452	0.60548	0.78904	0.83139	False
TFAP2E_68972_GCAGTGGCATAGTCACGGCG_r1	TFAP2E	33.116	37.665	33.116	37.665	0.18058	10.347	475.41	0.20863	0.5539	0.4461	0.8922	0.91557	True
TFAP4_19019_CACTAACCCCCGAGACTCAG_r1	TFAP4	9.9348	54.97	9.9348	54.97	2.3557	1014.1	89.831	4.7516	1	1.1832e-06	2.3664e-06	5.2204e-05	True
TFAP4_19017_ACAGCTCAAGCGCTTCATCC_r2	TFAP4	35.359	0	35.359	0	-5.1843	625.14	520.85	2.568	0.0051137	0.99489	0.010227	0.068112	False
TFAP4_19017_ACAGCTCAAGCGCTTCATCC_r1	TFAP4	18.766	1.018	18.766	1.018	-3.292	157.49	216.06	2.1914	0.01421	0.98579	0.02842	0.077845	False
TFAP4_19020_CGCATGCAGAGCATCAACGC_r2	TFAP4	14.888	0	14.888	0	-3.9899	110.83	156.87	2.1337	0.016434	0.98357	0.032869	0.080289	False
TFAP4_19019_CACTAACCCCCGAGACTCAG_r0	TFAP4	11.258	0	11.258	0	-3.6157	63.371	106.69	1.9966	0.022934	0.97707	0.045868	0.089401	False
TFAP4_19020_CGCATGCAGAGCATCAACGC_r1	TFAP4	27.597	59.042	27.597	59.042	1.0701	494.41	368.92	1.6372	0.94506	0.05494	0.10988	0.15756	True
TFAP4_19018_AGGCTCCCCGGACATCTGGG_r1	TFAP4	38.635	8.1438	38.635	8.1438	-2.1159	464.86	589.28	1.6288	0.051682	0.94832	0.10336	0.14868	False
TFAP4_19017_ACAGCTCAAGCGCTTCATCC_r0	TFAP4	16.887	32.768	16.887	32.768	0.91676	126.11	186.71	1.1623	0.86256	0.13744	0.27489	0.3457	True
TFAP4_19019_CACTAACCCCCGAGACTCAG_r2	TFAP4	11.166	22.565	11.166	22.565	0.95378	64.967	105.5	1.1098	0.84499	0.15501	0.31002	0.38232	True
TFAP4_19020_CGCATGCAGAGCATCAACGC_r0	TFAP4	24.392	15.056	24.392	15.056	-0.66131	43.586	310.8	0.7242	0.23447	0.76553	0.46894	0.54724	False
TFAP4_19018_AGGCTCCCCGGACATCTGGG_r2	TFAP4	37.22	24.94	37.22	24.94	-0.55915	75.4	559.42	0.64645	0.25899	0.74101	0.51799	0.58839	False
TFAP4_19018_AGGCTCCCCGGACATCTGGG_r0	TFAP4	36.589	42.51	36.589	42.51	0.21106	17.533	546.24	0.25337	0.57505	0.42495	0.8499	0.88179	True
TFB1M_37824_CTTACAACGAAGGTGGACGT_r1	TFB1M	0	32.575	0.93051	32.575	4.1203	530.57	3.6896	16.474	1	4.0914e-61	8.1827e-61	2.4529e-58	True
TFB1M_37825_GGTACTGAGCCATAACAGAG_r1	TFB1M	4.4154	38.683	4.4154	38.683	2.8734	587.13	29.648	6.2934	1	1.9626e-10	3.9251e-10	1.4383e-08	True
TFB1M_37826_TCAAGCCACTTGATAATCAG_r0	TFB1M	23.454	0	23.454	0	-4.612	275.05	294.33	2.3589	0.0091639	0.99084	0.018328	0.073665	False
TFB1M_37826_TCAAGCCACTTGATAATCAG_r2	TFB1M	21.402	0	21.402	0	-4.4855	229.02	259.22	2.3131	0.010357	0.98964	0.020715	0.074762	False
TFB1M_37826_TCAAGCCACTTGATAATCAG_r1	TFB1M	19.87	0	19.87	0	-4.3833	197.4	233.86	2.2762	0.011417	0.98858	0.022835	0.075258	False
TFB1M_37823_AAATGCTTATGTTTACGAAG_r2	TFB1M	17.68	0	17.68	0	-4.2234	156.29	198.94	2.2183	0.013266	0.98673	0.026531	0.076181	False
TFB1M_37823_AAATGCTTATGTTTACGAAG_r1	TFB1M	13.246	0	13.246	0	-3.8325	87.733	133.5	2.0763	0.018932	0.98107	0.037864	0.083223	False
TFB1M_37824_CTTACAACGAAGGTGGACGT_r0	TFB1M	7.5053	0	7.5053	0	-3.0884	28.165	61.138	1.7974	0.036139	0.96386	0.072278	0.11455	False
TFB1M_37825_GGTACTGAGCCATAACAGAG_r0	TFB1M	7.5053	0	7.5053	0	-3.0884	28.165	61.138	1.7974	0.036139	0.96386	0.072278	0.11455	False
TFB1M_37825_GGTACTGAGCCATAACAGAG_r2	TFB1M	7.4441	0	7.4441	0	-3.0779	27.707	60.455	1.7933	0.036461	0.96354	0.072922	0.11455	False
TFB1M_37824_CTTACAACGAAGGTGGACGT_r2	TFB1M	6.5136	0	6.5136	0	-2.9095	21.213	50.361	1.7272	0.04207	0.95793	0.08414	0.12648	False
TFB1M_37823_AAATGCTTATGTTTACGAAG_r0	TFB1M	4.6908	0	4.6908	0	-2.5086	11.002	32.189	1.5624	0.059097	0.9409	0.11819	0.16709	False
TFB2M_47537_TTAAGCGTTACGTAACCGAT_r0	TFB2M	20.64	0	20.64	0	-4.4356	213	246.51	2.2951	0.010864	0.98914	0.021728	0.07498	False
TFB2M_47538_TTGCCGGCGAGGAACCACTG_r0	TFB2M	18.763	0	18.763	0	-4.3048	176.03	216.02	2.2478	0.012295	0.9877	0.02459	0.075559	False
TFB2M_47538_TTGCCGGCGAGGAACCACTG_r1	TFB2M	9.9348	0	9.9348	0	-3.4508	49.35	89.831	1.9353	0.026476	0.97352	0.052952	0.095208	False
TFB2M_47537_TTAAGCGTTACGTAACCGAT_r2	TFB2M	17.68	43.942	17.68	43.942	1.2666	344.86	198.94	1.862	0.96502	0.034977	0.069953	0.11292	True
TFB2M_47535_CTGGATTGCACTCCAGCAGT_r0	TFB2M	7.5053	0	7.5053	0	-3.0884	28.165	61.138	1.7974	0.036139	0.96386	0.072278	0.11455	False
TFB2M_47535_CTGGATTGCACTCCAGCAGT_r2	TFB2M	7.4441	0	7.4441	0	-3.0779	27.707	60.455	1.7933	0.036461	0.96354	0.072922	0.11455	False
TFB2M_47535_CTGGATTGCACTCCAGCAGT_r1	TFB2M	6.6232	0	6.6232	0	-2.9304	21.933	51.523	1.7354	0.041331	0.95867	0.082662	0.12648	False
TFB2M_47536_GTTGGAATGTTCCCAAGTAG_r0	TFB2M	3.7527	0	3.7527	0	-2.2487	7.0413	23.777	1.4481	0.073798	0.9262	0.1476	0.20101	False
TFB2M_47536_GTTGGAATGTTCCCAAGTAG_r2	TFB2M	3.722	0	3.722	0	-2.2394	6.9268	23.515	1.4438	0.074394	0.92561	0.14879	0.20127	False
TFB2M_47536_GTTGGAATGTTCCCAAGTAG_r1	TFB2M	2.2077	0	2.2077	0	-1.6815	2.437	11.629	1.1651	0.12199	0.87801	0.24399	0.31043	False
TFB2M_47538_TTGCCGGCGAGGAACCACTG_r2	TFB2M	16.749	16.627	16.749	16.627	-0.0099766	0.0074807	184.61	0.1639	0.43491	0.56509	0.86981	0.8978	False
TFB2M_47537_TTAAGCGTTACGTAACCGAT_r1	TFB2M	16.558	18.323	16.558	18.323	0.13823	1.5585	181.7	0.13098	0.49694	0.50306	0.99388	0.99515	True
TFCP2_19021_AAATACAGTGGAGTTCCTGT_r0	TFCP2	28.145	193.95	28.145	193.95	2.7418	13746	379.16	8.5152	1	8.9783e-18	1.7957e-17	1.2368e-15	True
TFCP2_19024_TGAGACAACCATACTCACAG_r1	TFCP2	6.6232	45.809	6.6232	45.809	2.6183	767.75	51.523	5.4592	1	2.9103e-08	5.8206e-08	1.6308e-06	True
TFCP2_19024_TGAGACAACCATACTCACAG_r2	TFCP2	9.3051	55.819	9.3051	55.819	2.463	1081.8	82.101	5.1334	1	1.6783e-07	3.3566e-07	8.444e-06	True
TFCP2_19022_ATATACTGAGCACTTACACT_r0	TFCP2	21.578	64.651	21.578	64.651	1.5399	927.65	262.18	2.6601	0.9957	0.004298	0.008596	0.065697	True
TFCP2_19022_ATATACTGAGCACTTACACT_r2	TFCP2	18.61	0	18.61	0	-4.2935	173.17	213.58	2.2437	0.012425	0.98757	0.024851	0.075559	False
TFCP2_19023_GTGCTGGTGCCTATAGCATG_r0	TFCP2	14.073	0	14.073	0	-3.9138	99.018	145.13	2.106	0.017602	0.9824	0.035203	0.081554	False
TFCP2_19023_GTGCTGGTGCCTATAGCATG_r1	TFCP2	13.246	0	13.246	0	-3.8325	87.733	133.5	2.0763	0.018932	0.98107	0.037864	0.083223	False
TFCP2_19023_GTGCTGGTGCCTATAGCATG_r2	TFCP2	8.3746	0	8.3746	0	-3.2288	35.067	71.046	1.8514	0.032056	0.96794	0.064113	0.10574	False
TFCP2_19024_TGAGACAACCATACTCACAG_r0	TFCP2	5.629	0	5.629	0	-2.7288	15.843	41.262	1.6543	0.049031	0.95097	0.098061	0.1442	False
TFCP2_19022_ATATACTGAGCACTTACACT_r1	TFCP2	22.077	36.647	22.077	36.647	0.70606	106.14	270.64	0.88564	0.79356	0.20644	0.41289	0.49221	True
TFCP2_19021_AAATACAGTGGAGTTCCTGT_r1	TFCP2	26.493	16.288	26.493	16.288	-0.66932	52.073	348.58	0.73065	0.2325	0.7675	0.465	0.54354	False
TFCP2_19021_AAATACAGTGGAGTTCCTGT_r2	TFCP2	27.915	35.629	27.915	35.629	0.34115	29.75	374.86	0.39841	0.62698	0.37302	0.74604	0.795	True
TFCP2L1_36658_TCCCCAGAGCATCATCCGTG_r1	TFCP2L1	68.439	0	68.439	0	-6.1177	2342	1309.6	2.9252	0.0017214	0.99828	0.0034429	0.037919	False
TFCP2L1_36657_GTGGGACGTACCCTTCGCCG_r0	TFCP2L1	21.578	59.337	21.578	59.337	1.4181	712.88	262.18	2.332	0.98916	0.010841	0.021683	0.07498	True
TFCP2L1_36657_GTGGGACGTACCCTTCGCCG_r1	TFCP2L1	22.077	0	22.077	0	-4.5284	243.7	270.64	2.3287	0.0099387	0.99006	0.019877	0.074388	False
TFCP2L1_36655_GGGGACCGGATCCTGGACAT_r1	TFCP2L1	18.766	0	18.766	0	-4.3049	176.07	216.06	2.2478	0.012293	0.98771	0.024587	0.075559	False
TFCP2L1_36655_GGGGACCGGATCCTGGACAT_r2	TFCP2L1	13.027	0	13.027	0	-3.8101	84.853	130.46	2.0681	0.019313	0.98069	0.038627	0.083223	False
TFCP2L1_36656_GTCAGTCTTCTGTTTCCGAT_r1	TFCP2L1	51.881	21.377	51.881	21.377	-1.2407	465.25	889.11	1.1901	0.11701	0.88299	0.23401	0.30038	False
TFCP2L1_36657_GTGGGACGTACCCTTCGCCG_r2	TFCP2L1	14.888	29.691	14.888	29.691	0.94986	109.56	156.87	1.1819	0.86561	0.13439	0.26878	0.3389	True
TFCP2L1_36658_TCCCCAGAGCATCATCCGTG_r2	TFCP2L1	41.873	71.258	41.873	71.258	0.75309	431.74	659.24	1.1445	0.86694	0.13306	0.26613	0.33586	True
TFCP2L1_36658_TCCCCAGAGCATCATCCGTG_r0	TFCP2L1	29.083	46.938	29.083	46.938	0.67222	159.4	396.84	0.89631	0.80057	0.19943	0.39887	0.47763	True
TFCP2L1_36656_GTCAGTCTTCTGTTTCCGAT_r0	TFCP2L1	37.527	22.141	37.527	22.141	-0.73542	118.36	565.85	0.79329	0.21381	0.78619	0.42761	0.50727	False
TFCP2L1_36656_GTCAGTCTTCTGTTTCCGAT_r2	TFCP2L1	40.012	57.006	40.012	57.006	0.50017	144.41	618.75	0.6832	0.73869	0.26131	0.52263	0.59271	True
TFCP2L1_36655_GGGGACCGGATCCTGGACAT_r0	TFCP2L1	17.825	14.17	17.825	14.17	-0.31143	6.6799	201.21	0.445	0.32816	0.67184	0.65632	0.71676	False
TFDP1_19033_ACCGGCAGCGTCAAACACCC_r0	TFDP1	9.3817	0	9.3817	0	-3.376	44.008	83.031	1.9072	0.028247	0.97175	0.056494	0.099059	False
TFDP1_19036_GGTGCAGAGAAACCGGCATG_r0	TFDP1	5.629	0	5.629	0	-2.7288	15.843	41.262	1.6543	0.049031	0.95097	0.098061	0.1442	False
TFDP1_19036_GGTGCAGAGAAACCGGCATG_r2	TFDP1	4.6525	0	4.6525	0	-2.4989	10.823	31.832	1.5582	0.059588	0.94041	0.11918	0.16709	False
TFDP1_19033_ACCGGCAGCGTCAAACACCC_r1	TFDP1	4.4154	0	4.4154	0	-2.4371	9.7481	29.648	1.5316	0.062808	0.93719	0.12562	0.17399	False
TFDP1_19036_GGTGCAGAGAAACCGGCATG_r1	TFDP1	4.4154	0	4.4154	0	-2.4371	9.7481	29.648	1.5316	0.062808	0.93719	0.12562	0.17399	False
TFDP1_19033_ACCGGCAGCGTCAAACACCC_r2	TFDP1	3.722	0	3.722	0	-2.2394	6.9268	23.515	1.4438	0.074394	0.92561	0.14879	0.20127	False
TFDP1_19034_ATGACCAGAAAAACATAAGA_r2	TFDP1	3.722	0	3.722	0	-2.2394	6.9268	23.515	1.4438	0.074394	0.92561	0.14879	0.20127	False
TFDP1_19035_CCTTCATGGAGAAATGCCGT_r1	TFDP1	1.1039	0	1.1039	0	-1.073	0.60926	4.6213	0.75963	0.22374	0.77626	0.44748	0.52567	False
TFDP1_19035_CCTTCATGGAGAAATGCCGT_r0	TFDP1	0	0	0.93051	0	-0.94898	0	3.6896	0.65105	0.25751	0.74249	0.51501	0.58569	False
TFDP1_19035_CCTTCATGGAGAAATGCCGT_r2	TFDP1	0.93051	0	0.93051	0	-0.94898	0.43292	3.6896	0.65105	0.25751	0.74249	0.51501	0.58569	False
TFDP1_19034_ATGACCAGAAAAACATAAGA_r0	TFDP1	0	0	0.93051	0	-0.94898	0	3.6896	0.65105	0.25751	0.74249	0.51501	0.58569	False
TFDP1_19034_ATGACCAGAAAAACATAAGA_r1	TFDP1	0	0	0.93051	0	-0.94898	0	3.6896	0.65105	0.25751	0.74249	0.51501	0.58569	False
TFDP2_19037_ACTTGCAACACTCTTACCCA_r2	TFDP2	7.4441	26.128	7.4441	26.128	1.6838	174.54	60.455	2.403	0.99021	0.009787	0.019574	0.074388	True
TFDP2_19039_GTTCTCCACTCACTTGTCAC_r0	TFDP2	21.578	0	21.578	0	-4.4968	232.8	262.18	2.3172	0.010245	0.98975	0.020491	0.074762	False
TFDP2_19039_GTTCTCCACTCACTTGTCAC_r1	TFDP2	15.454	0	15.454	0	-4.0404	119.41	165.17	2.152	0.015698	0.9843	0.031395	0.079545	False
TFDP2_19037_ACTTGCAACACTCTTACCCA_r0	TFDP2	7.5053	0	7.5053	0	-3.0884	28.165	61.138	1.7974	0.036139	0.96386	0.072278	0.11455	False
TFDP2_19038_GCAAATCGCTTTCAAAAACC_r0	TFDP2	7.5053	0	7.5053	0	-3.0884	28.165	61.138	1.7974	0.036139	0.96386	0.072278	0.11455	False
TFDP2_19037_ACTTGCAACACTCTTACCCA_r1	TFDP2	6.6232	0	6.6232	0	-2.9304	21.933	51.523	1.7354	0.041331	0.95867	0.082662	0.12648	False
TFDP2_19040_TCAGGAATGTCAGAATCTGG_r1	TFDP2	6.6232	0	6.6232	0	-2.9304	21.933	51.523	1.7354	0.041331	0.95867	0.082662	0.12648	False
TFDP2_19038_GCAAATCGCTTTCAAAAACC_r1	TFDP2	6.6232	0	6.6232	0	-2.9304	21.933	51.523	1.7354	0.041331	0.95867	0.082662	0.12648	False
TFDP2_19040_TCAGGAATGTCAGAATCTGG_r0	TFDP2	6.5672	0	6.5672	0	-2.9198	21.564	50.928	1.7312	0.041706	0.95829	0.083411	0.12648	False
TFDP2_19040_TCAGGAATGTCAGAATCTGG_r2	TFDP2	5.5831	0	5.5831	0	-2.7188	15.585	40.803	1.6502	0.049449	0.95055	0.098898	0.1442	False
TFDP2_19038_GCAAATCGCTTTCAAAAACC_r2	TFDP2	3.722	0	3.722	0	-2.2394	6.9268	23.515	1.4438	0.074394	0.92561	0.14879	0.20127	False
TFDP2_19039_GTTCTCCACTCACTTGTCAC_r2	TFDP2	17.68	38.004	17.68	38.004	1.0622	206.54	198.94	1.441	0.91643	0.083573	0.16715	0.22257	True
TFDP3_38309_GAACTGTCAGAACTTACGGG_r1	TFDP3	12.142	158.8	12.142	158.8	3.604	10755	118.41	13.478	1	1.2165e-41	2.433e-41	4.66e-39	True
TFDP3_38307_CTGACTCGTTTGGTGAGGCG_r1	TFDP3	13.246	103.83	13.246	103.83	2.8794	4103	133.5	7.84	1	2.5759e-15	5.1519e-15	2.9744e-13	True
TFDP3_38308_CTTCCCGAGCGGGTTCACGG_r0	TFDP3	19.702	77.05	19.702	77.05	1.9147	1644.4	231.12	3.7722	0.99991	8.9638e-05	0.00017928	0.0027587	True
TFDP3_38310_GCATCAAACATCCCTGTGGT_r1	TFDP3	29.804	0	29.804	0	-4.9451	444.15	410.59	2.4801	0.0065673	0.99343	0.013135	0.070565	False
TFDP3_38307_CTGACTCGTTTGGTGAGGCG_r0	TFDP3	16.887	0	16.887	0	-4.1608	142.59	186.71	2.1957	0.014057	0.98594	0.028113	0.077845	False
TFDP3_38307_CTGACTCGTTTGGTGAGGCG_r2	TFDP3	13.958	1.1876	13.958	1.1876	-2.7734	81.536	143.49	1.9742	0.02418	0.97582	0.048359	0.091979	False
TFDP3_38309_GAACTGTCAGAACTTACGGG_r0	TFDP3	5.629	15.056	5.629	15.056	1.2762	44.431	41.262	1.4675	0.91216	0.087844	0.17569	0.23323	True
TFDP3_38310_GCATCAAACATCCCTGTGGT_r0	TFDP3	27.207	42.51	27.207	42.51	0.62531	117.1	361.7	0.80466	0.77211	0.22789	0.45579	0.53422	True
TFDP3_38309_GAACTGTCAGAACTTACGGG_r2	TFDP3	12.097	9.5011	12.097	9.5011	-0.31866	3.3685	117.79	0.48264	0.31468	0.68532	0.62935	0.69189	False
TFDP3_38308_CTTCCCGAGCGGGTTCACGG_r2	TFDP3	16.749	21.377	16.749	21.377	0.33429	10.71	184.61	0.34064	0.58853	0.41147	0.82294	0.85965	True
TFDP3_38310_GCATCAAACATCCCTGTGGT_r2	TFDP3	30.707	26.128	30.707	26.128	-0.22501	10.483	427.98	0.33461	0.36896	0.63104	0.73792	0.7882	False
TFDP3_38308_CTTCCCGAGCGGGTTCACGG_r1	TFDP3	11.039	11.198	11.039	11.198	0.018935	0.012647	103.84	0.015607	0.42628	0.57372	0.85256	0.88405	True
TFE3_19044_TGTGTACAGTAGTCAAGGCG_r2	TFE3	5.5831	49.881	5.5831	49.881	2.9503	981.13	40.803	6.9348	1	2.5144e-12	5.0288e-12	2.245e-10	True
TFE3_19041_AGTACCTGTCCACCACACTC_r2	TFE3	20.471	0	20.471	0	-4.4243	209.53	243.73	2.291	0.010981	0.98902	0.021963	0.07498	False
TFE3_19042_CTTGCGGATATAATCCACAG_r1	TFE3	15.454	0	15.454	0	-4.0404	119.41	165.17	2.152	0.015698	0.9843	0.031395	0.079545	False
TFE3_19042_CTTGCGGATATAATCCACAG_r0	TFE3	15.011	0	15.011	0	-4.001	112.66	158.66	2.1377	0.01627	0.98373	0.03254	0.080289	False
TFE3_19041_AGTACCTGTCCACCACACTC_r0	TFE3	13.134	0	13.134	0	-3.8211	86.255	131.95	2.0722	0.019125	0.98087	0.03825	0.083223	False
TFE3_19042_CTTGCGGATATAATCCACAG_r2	TFE3	13.027	0	13.027	0	-3.8101	84.853	130.46	2.0681	0.019313	0.98069	0.038627	0.083223	False
TFE3_19043_TCAAACGGGAGATCTCTGGT_r1	TFE3	12.142	0	12.142	0	-3.7162	73.72	118.41	2.0337	0.020992	0.97901	0.041985	0.085399	False
TFE3_19041_AGTACCTGTCCACCACACTC_r1	TFE3	8.8309	0	8.8309	0	-3.2973	38.992	76.412	1.8775	0.030226	0.96977	0.060451	0.10282	False
TFE3_19044_TGTGTACAGTAGTCAAGGCG_r1	TFE3	7.727	0	7.727	0	-3.1255	29.854	63.625	1.8117	0.035013	0.96499	0.070027	0.11292	False
TFE3_19043_TCAAACGGGAGATCTCTGGT_r2	TFE3	7.4441	0	7.4441	0	-3.0779	27.707	60.455	1.7933	0.036461	0.96354	0.072922	0.11455	False
TFE3_19044_TGTGTACAGTAGTCAAGGCG_r0	TFE3	12.196	23.026	12.196	23.026	0.8645	58.647	119.13	0.99226	0.81507	0.18493	0.36986	0.447	True
TFE3_19043_TCAAACGGGAGATCTCTGGT_r0	TFE3	12.196	23.026	12.196	23.026	0.8645	58.647	119.13	0.99226	0.81507	0.18493	0.36986	0.447	True
TFEB_21116_TGTTCCCATAGGTCTCGGAC_r1	TFEB	11.039	39.701	11.039	39.701	1.7574	410.76	103.84	2.8127	0.99715	0.0028541	0.0057083	0.055094	True
TFEB_21113_CCTCCGGATGTAATCCACAG_r0	TFEB	8.4435	28.34	8.4435	28.34	1.6355	197.94	71.85	2.3473	0.98875	0.011251	0.022501	0.075258	True
TFEB_21114_GCATTCCCAACTCCTTGATG_r1	TFEB	19.87	0	19.87	0	-4.3833	197.4	233.86	2.2762	0.011417	0.98858	0.022835	0.075258	False
TFEB_21116_TGTTCCCATAGGTCTCGGAC_r0	TFEB	8.4435	0	8.4435	0	-3.2393	35.646	71.85	1.8554	0.031768	0.96823	0.063535	0.10574	False
TFEB_21116_TGTTCCCATAGGTCTCGGAC_r2	TFEB	8.3746	0	8.3746	0	-3.2288	35.067	71.046	1.8514	0.032056	0.96794	0.064113	0.10574	False
TFEB_21115_TGAAATGCAGATGCCCAACA_r1	TFEB	7.727	0	7.727	0	-3.1255	29.854	63.625	1.8117	0.035013	0.96499	0.070027	0.11292	False
TFEB_21113_CCTCCGGATGTAATCCACAG_r1	TFEB	6.6232	0	6.6232	0	-2.9304	21.933	51.523	1.7354	0.041331	0.95867	0.082662	0.12648	False
TFEB_21113_CCTCCGGATGTAATCCACAG_r2	TFEB	4.6525	0	4.6525	0	-2.4989	10.823	31.832	1.5582	0.059588	0.94041	0.11918	0.16709	False
TFEB_21115_TGAAATGCAGATGCCCAACA_r2	TFEB	2.7915	0	2.7915	0	-1.9228	3.8963	15.941	1.2925	0.098092	0.90191	0.19618	0.25553	False
TFEB_21115_TGAAATGCAGATGCCCAACA_r0	TFEB	1.8763	0	1.8763	0	-1.5242	1.7603	9.3528	1.0742	0.14136	0.85864	0.28272	0.35332	False
TFEB_21114_GCATTCCCAACTCCTTGATG_r2	TFEB	19.541	26.128	19.541	26.128	0.40129	21.696	228.51	0.43576	0.63245	0.36755	0.7351	0.78565	True
TFEB_21114_GCATTCCCAACTCCTTGATG_r0	TFEB	22.516	19.484	22.516	19.484	-0.19916	4.597	278.13	0.32571	0.37232	0.62768	0.74464	0.79396	False
TFEC_30857_GATGTGTATAGCGGTGAACA_r1	TFEC	14.35	141.5	14.35	141.5	3.2146	8083.2	149.1	10.413	1	1.2294e-25	2.4587e-25	2.6667e-23	True
TFEC_30858_GCAGCATGCACACACAACTC_r1	TFEC	17.662	77.366	17.662	77.366	2.0701	1782.3	198.67	4.2359	0.99999	1.2721e-05	2.5442e-05	0.00046863	True
TFEC_30858_GCAGCATGCACACACAACTC_r2	TFEC	32.568	0	32.568	0	-5.069	530.33	464.5	2.5255	0.0057759	0.99422	0.011552	0.069822	False
TFEC_30855_AAGAAGATGACAATGCACAA_r1	TFEC	16.558	0	16.558	0	-4.1341	137.08	181.7	2.186	0.014408	0.98559	0.028816	0.077845	False
TFEC_30857_GATGTGTATAGCGGTGAACA_r0	TFEC	15.949	0	15.949	0	-4.0831	127.18	172.52	2.1675	0.015097	0.9849	0.030194	0.079298	False
TFEC_30855_AAGAAGATGACAATGCACAA_r2	TFEC	6.5136	0	6.5136	0	-2.9095	21.213	50.361	1.7272	0.04207	0.95793	0.08414	0.12648	False
TFEC_30856_CATTCTACAGTGATATGCGC_r1	TFEC	2.2077	0	2.2077	0	-1.6815	2.437	11.629	1.1651	0.12199	0.87801	0.24399	0.31043	False
TFEC_30856_CATTCTACAGTGATATGCGC_r0	TFEC	1.8763	0	1.8763	0	-1.5242	1.7603	9.3528	1.0742	0.14136	0.85864	0.28272	0.35332	False
TFEC_30856_CATTCTACAGTGATATGCGC_r2	TFEC	1.861	0	1.861	0	-1.5165	1.7317	9.2509	1.0696	0.1424	0.8576	0.28481	0.35434	False
TFEC_30857_GATGTGTATAGCGGTGAACA_r2	TFEC	16.749	30.878	16.749	30.878	0.84483	99.818	184.61	1.0399	0.83259	0.16741	0.33482	0.40946	True
TFEC_30855_AAGAAGATGACAATGCACAA_r0	TFEC	20.64	9.7419	20.64	9.7419	-1.0104	59.38	246.51	0.9739	0.16505	0.83495	0.33011	0.4043	False
TFEC_30858_GCAGCATGCACACACAACTC_r0	TFEC	26.269	36.311	26.269	36.311	0.45235	50.422	344.49	0.54105	0.6807	0.3193	0.6386	0.70042	True
TFF1_19048_GAAGCACGCCTTACCTGTCT_r2	TFF1	39.081	425.17	39.081	425.17	3.4104	74533	598.78	15.778	1	2.3304e-56	4.6608e-56	1.289e-53	True
TFF1_19046_CAGCATGGACACCAGGACCA_r1	TFF1	56.297	0	56.297	0	-5.8404	1584.7	996.59	2.8161	0.0024304	0.99757	0.0048608	0.049634	False
TFF1_19048_GAAGCACGCCTTACCTGTCT_r1	TFF1	48.57	1.018	48.57	1.018	-4.6185	1130.6	810.87	2.6883	0.0035909	0.99641	0.0071818	0.061927	False
TFF1_19047_CTGGTGTCCATGCTGGCCCT_r1	TFF1	41.947	103.83	41.947	103.83	1.2875	1914.9	660.86	2.4073	0.99153	0.0084698	0.01694	0.073225	True
TFF1_19045_CACAATTCTGTCTTTCACGG_r1	TFF1	17.662	0	17.662	0	-4.222	155.97	198.67	2.2178	0.013283	0.98672	0.026565	0.076181	False
TFF1_19045_CACAATTCTGTCTTTCACGG_r0	TFF1	13.134	0	13.134	0	-3.8211	86.255	131.95	2.0722	0.019125	0.98087	0.03825	0.083223	False
TFF1_19047_CTGGTGTCCATGCTGGCCCT_r0	TFF1	55.352	29.226	55.352	29.226	-0.89868	341.29	973.28	0.95572	0.16961	0.83039	0.33922	0.41416	False
TFF1_19046_CAGCATGGACACCAGGACCA_r0	TFF1	45.97	25.683	45.97	25.683	-0.81581	205.78	750.94	0.87129	0.1918	0.8082	0.3836	0.46158	False
TFF1_19046_CAGCATGGACACCAGGACCA_r2	TFF1	41.873	26.128	41.873	26.128	-0.66029	123.95	659.24	0.73802	0.23025	0.76975	0.4605	0.53909	False
TFF1_19048_GAAGCACGCCTTACCTGTCT_r0	TFF1	54.414	40.739	54.414	40.739	-0.40885	93.499	950.31	0.51983	0.30159	0.69841	0.60318	0.66853	False
TFF1_19045_CACAATTCTGTCTTTCACGG_r2	TFF1	31.637	28.503	31.637	28.503	-0.14565	4.9114	446.13	0.25122	0.40082	0.59918	0.80165	0.84202	False
TFF1_19047_CTGGTGTCCATGCTGGCCCT_r2	TFF1	59.553	58.194	59.553	58.194	-0.032738	0.92292	1078.1	0.088241	0.46484	0.53516	0.92969	0.94574	False
TFF2_19052_TTTCGACTCCAGTGTCACTG_r1	TFF2	8.8309	43.773	8.8309	43.773	2.1872	610.46	76.412	3.9973	0.99996	3.7966e-05	7.5932e-05	0.0012658	True
TFF2_19050_GTCGGATCAGTGCGTCATGG_r1	TFF2	49.674	0	49.674	0	-5.6632	1233.7	836.72	2.7479	0.002999	0.997	0.005998	0.056373	False
TFF2_19052_TTTCGACTCCAGTGTCACTG_r2	TFF2	23.263	0	23.263	0	-4.6007	270.58	291	2.3548	0.0092658	0.99073	0.018532	0.073665	False
TFF2_19051_TTCCACCCCCTCCCAAAGCA_r2	TFF2	22.332	0	22.332	0	-4.5443	249.36	274.98	2.3344	0.0097876	0.99021	0.019575	0.074388	False
TFF2_19049_CCCCATAACAGGACGAACTG_r2	TFF2	22.332	0	22.332	0	-4.5443	249.36	274.98	2.3344	0.0097876	0.99021	0.019575	0.074388	False
TFF2_19052_TTTCGACTCCAGTGTCACTG_r0	TFF2	19.702	0	19.702	0	-4.3717	194.07	231.12	2.272	0.011544	0.98846	0.023088	0.075258	False
TFF2_19050_GTCGGATCAGTGCGTCATGG_r0	TFF2	45.97	106.28	45.97	106.28	1.1915	1818.4	750.94	2.2007	0.98544	0.01456	0.02912	0.078577	True
TFF2_19049_CCCCATAACAGGACGAACTG_r0	TFF2	16.887	0	16.887	0	-4.1608	142.59	186.71	2.1957	0.014057	0.98594	0.028113	0.077845	False
TFF2_19049_CCCCATAACAGGACGAACTG_r1	TFF2	12.142	0	12.142	0	-3.7162	73.72	118.41	2.0337	0.020992	0.97901	0.041985	0.085399	False
TFF2_19051_TTCCACCCCCTCCCAAAGCA_r1	TFF2	14.35	28.503	14.35	28.503	0.94261	100.15	149.1	1.1591	0.85999	0.14001	0.28001	0.35153	True
TFF2_19051_TTCCACCCCCTCCCAAAGCA_r0	TFF2	17.825	30.997	17.825	30.997	0.76528	86.749	201.21	0.92858	0.80286	0.19714	0.39429	0.47285	True
TFF2_19050_GTCGGATCAGTGCGTCATGG_r2	TFF2	44.664	59.382	44.664	59.382	0.40304	108.3	721.35	0.54796	0.69338	0.30662	0.61325	0.67726	True
TFF3_19053_ACTCCTTGGGGGTGACATGG_r1	TFF3	26.493	81.438	26.493	81.438	1.5843	1509.5	348.58	2.9429	0.99824	0.0017632	0.0035264	0.038639	True
TFF3_19055_CCAGTGTGCCGTGCCAGCCA_r1	TFF3	12.142	42.755	12.142	42.755	1.7352	468.55	118.41	2.8132	0.99717	0.0028262	0.0056524	0.054803	True
TFF3_19056_CTGCGTCCCGGAGCCCACGG_r1	TFF3	38.635	0	38.635	0	-5.3087	746.34	589.28	2.6142	0.0044713	0.99553	0.0089427	0.066369	False
TFF3_19055_CCAGTGTGCCGTGCCAGCCA_r2	TFF3	26.985	0	26.985	0	-4.8066	364.09	357.61	2.4296	0.0075583	0.99244	0.015117	0.072419	False
TFF3_19054_AGCTCTGCTGAGGAGTACGT_r1	TFF3	18.766	0	18.766	0	-4.3049	176.07	216.06	2.2478	0.012293	0.98771	0.024587	0.075559	False
TFF3_19053_ACTCCTTGGGGGTGACATGG_r0	TFF3	15.949	0	15.949	0	-4.0831	127.18	172.52	2.1675	0.015097	0.9849	0.030194	0.079298	False
TFF3_19054_AGCTCTGCTGAGGAGTACGT_r2	TFF3	14.888	0	14.888	0	-3.9899	110.83	156.87	2.1337	0.016434	0.98357	0.032869	0.080289	False
TFF3_19054_AGCTCTGCTGAGGAGTACGT_r0	TFF3	13.134	0	13.134	0	-3.8211	86.255	131.95	2.0722	0.019125	0.98087	0.03825	0.083223	False
TFF3_19056_CTGCGTCCCGGAGCCCACGG_r0	TFF3	45.032	15.056	45.032	15.056	-1.5196	449.29	729.64	1.3401	0.090111	0.90989	0.18022	0.23878	False
TFF3_19056_CTGCGTCCCGGAGCCCACGG_r2	TFF3	50.247	34.441	50.247	34.441	-0.53205	124.92	850.25	0.63534	0.2626	0.7374	0.5252	0.59505	False
TFF3_19055_CCAGTGTGCCGTGCCAGCCA_r0	TFF3	23.454	28.34	23.454	28.34	0.2628	11.936	294.33	0.28479	0.5757	0.4243	0.84861	0.88075	True
TFF3_19053_ACTCCTTGGGGGTGACATGG_r2	TFF3	23.263	27.316	23.263	27.316	0.22285	8.2126	291	0.23758	0.55552	0.44448	0.88896	0.91294	True
TFG_27802_GAAGTTCTATCAGTTCTCGA_r1	TFG	8.8309	72.276	8.8309	72.276	2.8979	2012.6	76.412	7.258	1	2.3277e-13	4.6555e-13	2.2949e-11	True
TFG_27804_TTACAGATACTGTGGATGGT_r1	TFG	28.7	0	28.7	0	-4.8924	411.86	389.6	2.4609	0.0069302	0.99307	0.01386	0.07138	False
TFG_27803_GTCTGAGCTCCTGTATATGG_r2	TFG	14.888	0	14.888	0	-3.9899	110.83	156.87	2.1337	0.016434	0.98357	0.032869	0.080289	False
TFG_27803_GTCTGAGCTCCTGTATATGG_r1	TFG	13.246	0	13.246	0	-3.8325	87.733	133.5	2.0763	0.018932	0.98107	0.037864	0.083223	False
TFG_27803_GTCTGAGCTCCTGTATATGG_r0	TFG	11.258	0	11.258	0	-3.6157	63.371	106.69	1.9966	0.022934	0.97707	0.045868	0.089401	False
TFG_27801_CAACAGTACCAGCAACAGGC_r0	TFG	5.629	0	5.629	0	-2.7288	15.843	41.262	1.6543	0.049031	0.95097	0.098061	0.1442	False
TFG_27801_CAACAGTACCAGCAACAGGC_r2	TFG	4.6525	0	4.6525	0	-2.4989	10.823	31.832	1.5582	0.059588	0.94041	0.11918	0.16709	False
TFG_27801_CAACAGTACCAGCAACAGGC_r1	TFG	4.4154	0	4.4154	0	-2.4371	9.7481	29.648	1.5316	0.062808	0.93719	0.12562	0.17399	False
TFG_27802_GAAGTTCTATCAGTTCTCGA_r0	TFG	3.7527	0	3.7527	0	-2.2487	7.0413	23.777	1.4481	0.073798	0.9262	0.1476	0.20101	False
TFG_27804_TTACAGATACTGTGGATGGT_r2	TFG	28.846	8.3134	28.846	8.3134	-1.6801	210.79	392.34	1.3828	0.083366	0.91663	0.16673	0.22204	False
TFG_27802_GAAGTTCTATCAGTTCTCGA_r2	TFG	0.93051	0	0.93051	0	-0.94898	0.43292	3.6896	0.65105	0.25751	0.74249	0.51501	0.58569	False
TFG_27804_TTACAGATACTGTGGATGGT_r0	TFG	19.702	23.912	19.702	23.912	0.26711	8.8642	231.12	0.27696	0.56686	0.43314	0.86628	0.89505	True
TFIP11_33616_CAGTCAACTTCATCAGCGCA_r1	TFIP11	17.662	70.24	17.662	70.24	1.9326	1382.2	198.67	3.7303	0.99989	0.00010686	0.00021371	0.0032195	True
TFIP11_33618_GGGTGCACATTATTCCTGTG_r1	TFIP11	28.7	96.707	28.7	96.707	1.718	2312.5	389.6	3.4454	0.99969	0.00030751	0.00061502	0.0083445	True
TFIP11_33616_CAGTCAACTTCATCAGCGCA_r2	TFIP11	26.985	87.885	26.985	87.885	1.6673	1854.4	357.61	3.2204	0.99931	0.00069323	0.0013865	0.01712	True
TFIP11_33616_CAGTCAACTTCATCAGCGCA_r0	TFIP11	32.836	0	32.836	0	-5.0805	539.1	469.83	2.5298	0.0057069	0.99429	0.011414	0.069711	False
TFIP11_33615_CAAATACTCTTACAAGACCG_r1	TFIP11	25.389	0	25.389	0	-4.7219	322.3	328.57	2.3988	0.0082251	0.99177	0.01645	0.072933	False
TFIP11_33617_CATCGTCTATCCACTCATGA_r1	TFIP11	22.077	0	22.077	0	-4.5284	243.7	270.64	2.3287	0.0099387	0.99006	0.019877	0.074388	False
TFIP11_33615_CAAATACTCTTACAAGACCG_r2	TFIP11	20.471	0	20.471	0	-4.4243	209.53	243.73	2.291	0.010981	0.98902	0.021963	0.07498	False
TFIP11_33617_CATCGTCTATCCACTCATGA_r2	TFIP11	13.027	0	13.027	0	-3.8101	84.853	130.46	2.0681	0.019313	0.98069	0.038627	0.083223	False
TFIP11_33617_CATCGTCTATCCACTCATGA_r0	TFIP11	13.134	32.768	13.134	32.768	1.2565	192.75	131.95	1.7093	0.94997	0.050027	0.10005	0.1442	True
TFIP11_33618_GGGTGCACATTATTCCTGTG_r0	TFIP11	41.279	28.34	41.279	28.34	-0.52708	83.711	646.25	0.62155	0.26712	0.73288	0.53423	0.60381	False
TFIP11_33618_GGGTGCACATTATTCCTGTG_r2	TFIP11	30.707	23.753	30.707	23.753	-0.35721	24.18	427.98	0.46305	0.32167	0.67833	0.64333	0.70493	False
TFIP11_33615_CAAATACTCTTACAAGACCG_r0	TFIP11	17.825	23.026	17.825	23.026	0.35196	13.526	201.21	0.36667	0.60144	0.39856	0.79712	0.83819	True
TFPI_19059_TATGTCGAGGTTATATTACC_r0	TFPI	17.825	0	17.825	0	-4.2346	158.87	201.21	2.2224	0.013128	0.98687	0.026256	0.076181	False
TFPI_19060_TGTGAACGTTTCAAGTATGG_r0	TFPI	17.825	0	17.825	0	-4.2346	158.87	201.21	2.2224	0.013128	0.98687	0.026256	0.076181	False
TFPI_19057_CTTGGTTGATTGCGGAGTCA_r1	TFPI	17.662	0	17.662	0	-4.222	155.97	198.67	2.2178	0.013283	0.98672	0.026565	0.076181	False
TFPI_19057_CTTGGTTGATTGCGGAGTCA_r2	TFPI	13.958	0	13.958	0	-3.9028	97.408	143.49	2.102	0.017777	0.98222	0.035554	0.081554	False
TFPI_19059_TATGTCGAGGTTATATTACC_r1	TFPI	12.142	0	12.142	0	-3.7162	73.72	118.41	2.0337	0.020992	0.97901	0.041985	0.085399	False
TFPI_19060_TGTGAACGTTTCAAGTATGG_r1	TFPI	9.9348	0	9.9348	0	-3.4508	49.35	89.831	1.9353	0.026476	0.97352	0.052952	0.095208	False
TFPI_19060_TGTGAACGTTTCAAGTATGG_r2	TFPI	9.3051	0	9.3051	0	-3.3653	43.292	82.101	1.9032	0.028508	0.97149	0.057017	0.099059	False
TFPI_19057_CTTGGTTGATTGCGGAGTCA_r0	TFPI	8.4435	0	8.4435	0	-3.2393	35.646	71.85	1.8554	0.031768	0.96823	0.063535	0.10574	False
TFPI_19058_GAAGAACACACAATTATCAC_r0	TFPI	7.5053	0	7.5053	0	-3.0884	28.165	61.138	1.7974	0.036139	0.96386	0.072278	0.11455	False
TFPI_19058_GAAGAACACACAATTATCAC_r2	TFPI	6.5136	0	6.5136	0	-2.9095	21.213	50.361	1.7272	0.04207	0.95793	0.08414	0.12648	False
TFPI_19058_GAAGAACACACAATTATCAC_r1	TFPI	3.3116	0	3.3116	0	-2.1082	5.4833	20.076	1.3829	0.083341	0.91666	0.16668	0.22199	False
TFPI_19059_TATGTCGAGGTTATATTACC_r2	TFPI	18.61	22.565	18.61	22.565	0.26504	7.8203	213.58	0.27061	0.56225	0.43775	0.8755	0.90206	True
TFPI2_21143_TGGAGCGGCCAGATACCTGT_r0	TFPI2	15.949	85.906	15.949	85.906	2.3583	2447	172.52	5.3261	1	5.6511e-08	1.1302e-07	3.0469e-06	True
TFPI2_21142_TGCCGCCAGTTCCTGTACGG_r1	TFPI2	19.87	0	19.87	0	-4.3833	197.4	233.86	2.2762	0.011417	0.98858	0.022835	0.075258	False
TFPI2_21142_TGCCGCCAGTTCCTGTACGG_r0	TFPI2	17.825	0	17.825	0	-4.2346	158.87	201.21	2.2224	0.013128	0.98687	0.026256	0.076181	False
TFPI2_21142_TGCCGCCAGTTCCTGTACGG_r2	TFPI2	17.68	0	17.68	0	-4.2234	156.29	198.94	2.2183	0.013266	0.98673	0.026531	0.076181	False
TFPI2_21143_TGGAGCGGCCAGATACCTGT_r2	TFPI2	17.68	0	17.68	0	-4.2234	156.29	198.94	2.2183	0.013266	0.98673	0.026531	0.076181	False
TFPI2_21141_CTTGCGACGATGCTTGCTGG_r0	TFPI2	13.134	0	13.134	0	-3.8211	86.255	131.95	2.0722	0.019125	0.98087	0.03825	0.083223	False
TFPI2_21144_TTCTCCGTTACTACTACGAC_r1	TFPI2	9.9348	0	9.9348	0	-3.4508	49.35	89.831	1.9353	0.026476	0.97352	0.052952	0.095208	False
TFPI2_21143_TGGAGCGGCCAGATACCTGT_r1	TFPI2	9.9348	1.018	9.9348	1.018	-2.4379	39.755	89.831	1.8714	0.030645	0.96936	0.061289	0.10411	False
TFPI2_21141_CTTGCGACGATGCTTGCTGG_r2	TFPI2	7.4441	0	7.4441	0	-3.0779	27.707	60.455	1.7933	0.036461	0.96354	0.072922	0.11455	False
TFPI2_21141_CTTGCGACGATGCTTGCTGG_r1	TFPI2	6.6232	0	6.6232	0	-2.9304	21.933	51.523	1.7354	0.041331	0.95867	0.082662	0.12648	False
TFPI2_21144_TTCTCCGTTACTACTACGAC_r2	TFPI2	10.236	22.565	10.236	22.565	1.0686	76.007	93.593	1.2744	0.88157	0.11843	0.23686	0.30374	True
TFPI2_21144_TTCTCCGTTACTACTACGAC_r0	TFPI2	1.8763	0	1.8763	0	-1.5242	1.7603	9.3528	1.0742	0.14136	0.85864	0.28272	0.35332	False
TFPT_36663_CCACCCCATAGGTGAACGAG_r1	TFPT	50.778	0	50.778	0	-5.6943	1289.2	862.8	2.7598	0.002892	0.99711	0.0057839	0.055505	False
TFPT_36664_GAAGTGGAGTTTGTGTCAGG_r1	TFPT	36.427	0	36.427	0	-5.226	663.48	542.89	2.5835	0.00489	0.99511	0.00978	0.067615	False
TFPT_36665_GAGAGTGCTGGACTCCTACG_r2	TFPT	34.429	0	34.429	0	-5.1469	592.67	501.86	2.5542	0.0053212	0.99468	0.010642	0.068835	False
TFPT_36663_CCACCCCATAGGTGAACGAG_r2	TFPT	38.151	93.823	38.151	93.823	1.2762	1549.7	579.01	2.3136	0.98904	0.010962	0.021925	0.07498	True
TFPT_36666_TTCTGCGATTTAATTCCCGC_r0	TFPT	12.196	0	12.196	0	-3.722	74.373	119.13	2.0358	0.020884	0.97912	0.041767	0.085399	False
TFPT_36666_TTCTGCGATTTAATTCCCGC_r1	TFPT	8.8309	0	8.8309	0	-3.2973	38.992	76.412	1.8775	0.030226	0.96977	0.060451	0.10282	False
TFPT_36663_CCACCCCATAGGTGAACGAG_r0	TFPT	41.279	6.1994	41.279	6.1994	-2.554	615.3	646.25	1.8339	0.033334	0.96667	0.066669	0.10972	False
TFPT_36666_TTCTGCGATTTAATTCCCGC_r2	TFPT	7.4441	0	7.4441	0	-3.0779	27.707	60.455	1.7933	0.036461	0.96354	0.072922	0.11455	False
TFPT_36664_GAAGTGGAGTTTGTGTCAGG_r0	TFPT	30.021	12.399	30.021	12.399	-1.2112	155.28	414.75	1.1146	0.13252	0.86748	0.26503	0.33463	False
TFPT_36665_GAGAGTGCTGGACTCCTACG_r1	TFPT	35.324	41.737	35.324	41.737	0.23457	20.564	520.11	0.28121	0.58556	0.41444	0.82887	0.86455	True
TFPT_36664_GAAGTGGAGTTTGTGTCAGG_r2	TFPT	27.915	33.254	27.915	33.254	0.24443	14.249	374.86	0.27573	0.57703	0.42297	0.84593	0.87862	True
TFPT_36665_GAGAGTGCTGGACTCCTACG_r0	TFPT	27.207	28.34	27.207	28.34	0.056831	0.6422	361.7	0.05959	0.48443	0.51557	0.96886	0.97646	True
TFR2_19061_CACCCTGCACTGGGTCGATG_r1	TFR2	32.012	0	32.012	0	-5.0449	512.38	453.5	2.5167	0.005923	0.99408	0.011846	0.07015	False
TFR2_19064_TGGTGTACGCCCACTACGGG_r1	TFR2	24.285	1.018	24.285	1.018	-3.6473	270.68	308.9	2.3226	0.010099	0.9899	0.020198	0.074762	False
TFR2_19062_GAGCAGCTAAATCCGCTGTG_r1	TFR2	19.87	0	19.87	0	-4.3833	197.4	233.86	2.2762	0.011417	0.98858	0.022835	0.075258	False
TFR2_19063_TGGATTCTCCCAACCACAGT_r2	TFR2	13.958	0	13.958	0	-3.9028	97.408	143.49	2.102	0.017777	0.98222	0.035554	0.081554	False
TFR2_19063_TGGATTCTCCCAACCACAGT_r0	TFR2	10.32	0	10.32	0	-3.5008	53.25	94.654	1.954	0.025353	0.97465	0.050706	0.09406	False
TFR2_19062_GAGCAGCTAAATCCGCTGTG_r2	TFR2	11.166	1.1876	11.166	1.1876	-2.4754	49.785	105.5	1.8588	0.031525	0.96847	0.063051	0.10574	False
TFR2_19064_TGGTGTACGCCCACTACGGG_r0	TFR2	9.3817	25.683	9.3817	25.683	1.3619	132.87	83.031	1.789	0.95662	0.043385	0.08677	0.13024	True
TFR2_19063_TGGATTCTCCCAACCACAGT_r1	TFR2	6.6232	0	6.6232	0	-2.9304	21.933	51.523	1.7354	0.041331	0.95867	0.082662	0.12648	False
TFR2_19062_GAGCAGCTAAATCCGCTGTG_r0	TFR2	15.949	25.683	15.949	25.683	0.65475	47.38	172.52	0.74112	0.74167	0.25833	0.51665	0.58722	True
TFR2_19064_TGGTGTACGCCCACTACGGG_r2	TFR2	15.819	22.565	15.819	22.565	0.48658	22.757	170.58	0.51654	0.65873	0.34127	0.68254	0.73975	True
TFR2_19061_CACCCTGCACTGGGTCGATG_r2	TFR2	37.22	32.066	37.22	32.066	-0.20899	13.283	559.42	0.31128	0.37779	0.62221	0.75558	0.80326	False
TFR2_19061_CACCCTGCACTGGGTCGATG_r0	TFR2	41.279	43.396	41.279	43.396	0.070472	2.2398	646.25	0.083257	0.50746	0.49254	0.98508	0.98872	True
TFRC_19067_CAGGAACCGAGTCTCCAGTG_r1	TFRC	1.1039	57.006	1.1039	57.006	4.7851	1562.5	4.6213	26.005	1	3.1612e-149	6.3224e-149	5.8288e-146	True
TFRC_19067_CAGGAACCGAGTCTCCAGTG_r2	TFRC	5.5831	43.942	5.5831	43.942	2.7712	735.72	40.803	6.0052	1	1.1813e-09	2.3627e-09	7.9161e-08	True
TFRC_19066_AATTGGTGTGTTGATATACA_r2	TFRC	12.097	39.192	12.097	39.192	1.6177	367.08	117.79	2.4965	0.99277	0.0072292	0.014458	0.071976	True
TFRC_19065_AAATTCATATGTCCCTCGTG_r0	TFRC	22.516	0	22.516	0	-4.5556	253.49	278.13	2.3385	0.0096809	0.99032	0.019362	0.074388	False
TFRC_19065_AAATTCATATGTCCCTCGTG_r1	TFRC	18.766	0	18.766	0	-4.3049	176.07	216.06	2.2478	0.012293	0.98771	0.024587	0.075559	False
TFRC_19066_AATTGGTGTGTTGATATACA_r0	TFRC	12.196	0	12.196	0	-3.722	74.373	119.13	2.0358	0.020884	0.97912	0.041767	0.085399	False
TFRC_19066_AATTGGTGTGTTGATATACA_r1	TFRC	12.142	0	12.142	0	-3.7162	73.72	118.41	2.0337	0.020992	0.97901	0.041985	0.085399	False
TFRC_19065_AAATTCATATGTCCCTCGTG_r2	TFRC	22.332	55.819	22.332	55.819	1.284	560.67	274.98	2.0194	0.97615	0.023847	0.047694	0.090804	True
TFRC_19067_CAGGAACCGAGTCTCCAGTG_r0	TFRC	7.5053	0	7.5053	0	-3.0884	28.165	61.138	1.7974	0.036139	0.96386	0.072278	0.11455	False
TFRC_19068_CTATACGCCACATAACCCCC_r0	TFRC	7.5053	0	7.5053	0	-3.0884	28.165	61.138	1.7974	0.036139	0.96386	0.072278	0.11455	False
TFRC_19068_CTATACGCCACATAACCCCC_r2	TFRC	4.6525	0	4.6525	0	-2.4989	10.823	31.832	1.5582	0.059588	0.94041	0.11918	0.16709	False
TFRC_19068_CTATACGCCACATAACCCCC_r1	TFRC	1.1039	0	1.1039	0	-1.073	0.60926	4.6213	0.75963	0.22374	0.77626	0.44748	0.52567	False
TG_19069_CAAGACGCAATATCACCTGG_r2	TG	15.819	0	15.819	0	-4.072	125.11	170.58	2.1635	0.015251	0.98475	0.030503	0.079298	False
TG_19069_CAAGACGCAATATCACCTGG_r1	TG	14.35	0	14.35	0	-3.9402	102.96	149.1	2.1156	0.017189	0.98281	0.034378	0.081554	False
TG_19072_GGCCTGGTCACATTGCACTG_r2	TG	13.027	0	13.027	0	-3.8101	84.853	130.46	2.0681	0.019313	0.98069	0.038627	0.083223	False
TG_19070_CTGCAGTATCCGGTACAGGG_r1	TG	9.9348	0	9.9348	0	-3.4508	49.35	89.831	1.9353	0.026476	0.97352	0.052952	0.095208	False
TG_19070_CTGCAGTATCCGGTACAGGG_r2	TG	9.3051	0	9.3051	0	-3.3653	43.292	82.101	1.9032	0.028508	0.97149	0.057017	0.099059	False
TG_19071_GATTCTACCAAGAACAGGCA_r0	TG	7.5053	0	7.5053	0	-3.0884	28.165	61.138	1.7974	0.036139	0.96386	0.072278	0.11455	False
TG_19072_GGCCTGGTCACATTGCACTG_r0	TG	7.5053	0	7.5053	0	-3.0884	28.165	61.138	1.7974	0.036139	0.96386	0.072278	0.11455	False
TG_19071_GATTCTACCAAGAACAGGCA_r2	TG	5.5831	0	5.5831	0	-2.7188	15.585	40.803	1.6502	0.049449	0.95055	0.098898	0.1442	False
TG_19071_GATTCTACCAAGAACAGGCA_r1	TG	4.4154	0	4.4154	0	-2.4371	9.7481	29.648	1.5316	0.062808	0.93719	0.12562	0.17399	False
TG_19072_GGCCTGGTCACATTGCACTG_r1	TG	4.4154	0	4.4154	0	-2.4371	9.7481	29.648	1.5316	0.062808	0.93719	0.12562	0.17399	False
TG_19070_CTGCAGTATCCGGTACAGGG_r0	TG	3.7527	0	3.7527	0	-2.2487	7.0413	23.777	1.4481	0.073798	0.9262	0.1476	0.20101	False
TG_19069_CAAGACGCAATATCACCTGG_r0	TG	15.011	17.713	15.011	17.713	0.22498	3.6502	158.66	0.21451	0.53009	0.46991	0.93981	0.95334	True
TGDS_32929_GCTGCTTTAGATGATGCATA_r1	TGDS	20.973	151.68	20.973	151.68	2.7967	8541.8	252.06	8.2327	1	1.0096e-16	2.0192e-16	1.293e-14	True
TGDS_32929_GCTGCTTTAGATGATGCATA_r0	TGDS	36.589	0	36.589	0	-5.2322	669.36	546.24	2.5858	0.0048575	0.99514	0.009715	0.067615	False
TGDS_32928_CGGCGGTGCTGGTTTCATGT_r0	TGDS	30.021	0	30.021	0	-4.9552	450.64	414.75	2.4838	0.0064994	0.9935	0.012999	0.070565	False
TGDS_32929_GCTGCTTTAGATGATGCATA_r2	TGDS	25.124	0	25.124	0	-4.7073	315.6	323.82	2.3935	0.0083446	0.99166	0.016689	0.072933	False
TGDS_32930_TATGATCATAAATCTAGACA_r0	TGDS	15.011	0	15.011	0	-4.001	112.66	158.66	2.1377	0.01627	0.98373	0.03254	0.080289	False
TGDS_32928_CGGCGGTGCTGGTTTCATGT_r2	TGDS	31.637	74.821	31.637	74.821	1.2161	932.41	446.13	2.0445	0.97808	0.021923	0.043847	0.088487	True
TGDS_32930_TATGATCATAAATCTAGACA_r1	TGDS	12.142	0	12.142	0	-3.7162	73.72	118.41	2.0337	0.020992	0.97901	0.041985	0.085399	False
TGDS_32927_ATTAACATAGGTAAACTCAA_r2	TGDS	9.3051	0	9.3051	0	-3.3653	43.292	82.101	1.9032	0.028508	0.97149	0.057017	0.099059	False
TGDS_32930_TATGATCATAAATCTAGACA_r2	TGDS	7.4441	0	7.4441	0	-3.0779	27.707	60.455	1.7933	0.036461	0.96354	0.072922	0.11455	False
TGDS_32927_ATTAACATAGGTAAACTCAA_r1	TGDS	6.6232	0	6.6232	0	-2.9304	21.933	51.523	1.7354	0.041331	0.95867	0.082662	0.12648	False
TGDS_32927_ATTAACATAGGTAAACTCAA_r0	TGDS	6.5672	0	6.5672	0	-2.9198	21.564	50.928	1.7312	0.041706	0.95829	0.083411	0.12648	False
TGDS_32928_CGGCGGTGCTGGTTTCATGT_r1	TGDS	22.077	49.88	22.077	49.88	1.1406	386.51	270.64	1.6901	0.95	0.049998	0.099996	0.1442	True
TGFA_19074_GGGGATACTTACACACATGC_r0	TGFA	9.3817	61.994	9.3817	61.994	2.6012	1384	83.031	5.7739	1	4.5653e-09	9.1306e-09	2.8477e-07	True
TGFA_19073_GCTGCACTCACCACTCAGCG_r1	TGFA	30.908	0	30.908	0	-4.9959	477.66	431.89	2.4987	0.0062326	0.99377	0.012465	0.070476	False
TGFA_19073_GCTGCACTCACCACTCAGCG_r2	TGFA	20.471	0	20.471	0	-4.4243	209.53	243.73	2.291	0.010981	0.98902	0.021963	0.07498	False
TGFA_19076_TGGTGCACGCTGTGAGCATG_r0	TGFA	18.763	0	18.763	0	-4.3048	176.03	216.02	2.2478	0.012295	0.9877	0.02459	0.075559	False
TGFA_19075_GTACGTACCCAGAGCGAACA_r2	TGFA	16.749	0	16.749	0	-4.1497	140.27	184.61	2.1917	0.014202	0.9858	0.028404	0.077845	False
TGFA_19075_GTACGTACCCAGAGCGAACA_r1	TGFA	17.662	1.018	17.662	1.018	-3.2091	138.51	198.67	2.1608	0.015355	0.98464	0.030711	0.079545	False
TGFA_19073_GCTGCACTCACCACTCAGCG_r0	TGFA	21.578	52.252	21.578	52.252	1.2379	470.46	262.18	1.8944	0.96799	0.032009	0.064019	0.10574	True
TGFA_19076_TGGTGCACGCTGTGAGCATG_r1	TGFA	20.973	47.845	20.973	47.845	1.1524	361.03	252.06	1.6925	0.95007	0.049927	0.099854	0.1442	True
TGFA_19074_GGGGATACTTACACACATGC_r2	TGFA	4.6525	0	4.6525	0	-2.4989	10.823	31.832	1.5582	0.059588	0.94041	0.11918	0.16709	False
TGFA_19074_GGGGATACTTACACACATGC_r1	TGFA	4.4154	0	4.4154	0	-2.4371	9.7481	29.648	1.5316	0.062808	0.93719	0.12562	0.17399	False
TGFA_19076_TGGTGCACGCTGTGAGCATG_r2	TGFA	17.68	29.691	17.68	29.691	0.71634	72.134	198.94	0.85157	0.77963	0.22037	0.44074	0.5208	True
TGFA_19075_GTACGTACCCAGAGCGAACA_r0	TGFA	12.196	20.369	12.196	20.369	0.69543	33.402	119.13	0.74883	0.73853	0.26147	0.52294	0.59288	True
TGFB1_19080_TTGATGTCACCGGAGTTGTG_r1	TGFB1	45.258	164.91	45.258	164.91	1.8426	7158.4	734.76	4.4142	0.99999	5.3229e-06	1.0646e-05	0.00021043	True
TGFB1_19077_GAATGGTGGCCAGGTCACCT_r1	TGFB1	14.35	44.791	14.35	44.791	1.5768	463.31	149.1	2.493	0.9928	0.0071973	0.014395	0.071976	True
TGFB1_19078_GGTGAAGCGGAAGCGCATCG_r0	TGFB1	25.331	0	25.331	0	-4.7187	320.82	327.52	2.3976	0.0082511	0.99175	0.016502	0.072933	False
TGFB1_19078_GGTGAAGCGGAAGCGCATCG_r1	TGFB1	23.181	0	23.181	0	-4.5958	268.68	289.59	2.3531	0.0093098	0.99069	0.01862	0.073665	False
TGFB1_19079_GGTTTCCACCATTAGCACGC_r1	TGFB1	22.077	0	22.077	0	-4.5284	243.7	270.64	2.3287	0.0099387	0.99006	0.019877	0.074388	False
TGFB1_19077_GAATGGTGGCCAGGTCACCT_r2	TGFB1	20.471	0	20.471	0	-4.4243	209.53	243.73	2.291	0.010981	0.98902	0.021963	0.07498	False
TGFB1_19078_GGTGAAGCGGAAGCGCATCG_r2	TGFB1	36.29	85.509	36.29	85.509	1.2141	1211.3	540.04	2.118	0.98184	0.018162	0.036325	0.083104	True
TGFB1_19079_GGTTTCCACCATTAGCACGC_r2	TGFB1	24.193	49.881	24.193	49.881	1.0141	329.92	307.28	1.4654	0.92206	0.077939	0.15588	0.2101	True
TGFB1_19080_TTGATGTCACCGGAGTTGTG_r2	TGFB1	39.081	54.631	39.081	54.631	0.47296	120.9	598.78	0.63546	0.72212	0.27788	0.55576	0.62415	True
TGFB1_19079_GGTTTCCACCATTAGCACGC_r0	TGFB1	30.021	22.141	30.021	22.141	-0.42283	31.052	414.75	0.52367	0.30025	0.69975	0.60051	0.66609	False
TGFB1_19080_TTGATGTCACCGGAGTTGTG_r0	TGFB1	65.672	50.481	65.672	50.481	-0.37304	115.38	1236.1	0.49137	0.31158	0.68842	0.62316	0.68604	False
TGFB1_19077_GAATGGTGGCCAGGTCACCT_r0	TGFB1	15.949	15.941	15.949	15.941	-0.00063862	2.8132e-05	172.52	0.15992	0.43647	0.56353	0.87295	0.90011	False
TGFB1I1_19083_GCAGCCTAGACACCATGCTG_r0	TGFB1I1	49.723	0	49.723	0	-5.6646	1236.2	837.87	2.7484	0.0029941	0.99701	0.0059883	0.056373	False
TGFB1I1_19083_GCAGCCTAGACACCATGCTG_r1	TGFB1I1	44.154	0	44.154	0	-5.4968	974.81	709.88	2.6847	0.0036294	0.99637	0.0072587	0.061927	False
TGFB1I1_19082_CCCGAGCACTTCGTTTGCGG_r1	TGFB1I1	39.739	1.018	39.739	1.018	-4.3354	749.66	612.88	2.5798	0.0049424	0.99506	0.0098848	0.067862	False
TGFB1I1_19084_GTCTCAGTTCCCATCTAGCA_r0	TGFB1I1	32.836	0	32.836	0	-5.0805	539.1	469.83	2.5298	0.0057069	0.99429	0.011414	0.069711	False
TGFB1I1_19084_GTCTCAGTTCCCATCTAGCA_r2	TGFB1I1	28.846	0	28.846	0	-4.8995	416.04	392.34	2.4634	0.0068807	0.99312	0.013761	0.07138	False
TGFB1I1_19081_AGCGCTCAAAGTAGCACTCG_r2	TGFB1I1	26.985	0	26.985	0	-4.8066	364.09	357.61	2.4296	0.0075583	0.99244	0.015117	0.072419	False
TGFB1I1_19081_AGCGCTCAAAGTAGCACTCG_r1	TGFB1I1	26.493	0	26.493	0	-4.781	350.93	348.58	2.4203	0.0077547	0.99225	0.015509	0.072676	False
TGFB1I1_19084_GTCTCAGTTCCCATCTAGCA_r1	TGFB1I1	25.389	0	25.389	0	-4.7219	322.3	328.57	2.3988	0.0082251	0.99177	0.01645	0.072933	False
TGFB1I1_19082_CCCGAGCACTTCGTTTGCGG_r2	TGFB1I1	38.151	13.064	38.151	13.064	-1.477	314.68	579.01	1.295	0.097656	0.90234	0.19531	0.25553	False
TGFB1I1_19083_GCAGCCTAGACACCATGCTG_r2	TGFB1I1	55.831	32.066	55.831	32.066	-0.78132	282.38	985.07	0.86272	0.19415	0.80585	0.38829	0.46636	False
TGFB1I1_19081_AGCGCTCAAAGTAGCACTCG_r0	TGFB1I1	23.454	33.654	23.454	33.654	0.50294	52.018	294.33	0.59452	0.69801	0.30199	0.60398	0.66927	True
TGFB1I1_19082_CCCGAGCACTTCGTTTGCGG_r0	TGFB1I1	28.145	22.141	28.145	22.141	-0.33281	18.026	379.16	0.44227	0.32915	0.67085	0.6583	0.71856	False
TGFB2_19086_AGATGGAAATCACCTCCGGG_r2	TGFB2	6.5136	28.503	6.5136	28.503	1.9733	241.77	50.361	3.0986	0.99882	0.0011845	0.002369	0.02741	True
TGFB2_19088_TGGACCAGTTCATGCGCAAG_r0	TGFB2	26.269	0	26.269	0	-4.7692	345.02	344.49	2.416	0.0078468	0.99215	0.015694	0.072676	False
TGFB2_19088_TGGACCAGTTCATGCGCAAG_r1	TGFB2	17.662	0	17.662	0	-4.222	155.97	198.67	2.2178	0.013283	0.98672	0.026565	0.076181	False
TGFB2_19085_AGAAAACTATAAAGTCCACT_r0	TGFB2	15.949	0	15.949	0	-4.0831	127.18	172.52	2.1675	0.015097	0.9849	0.030194	0.079298	False
TGFB2_19088_TGGACCAGTTCATGCGCAAG_r2	TGFB2	13.958	0	13.958	0	-3.9028	97.408	143.49	2.102	0.017777	0.98222	0.035554	0.081554	False
TGFB2_19085_AGAAAACTATAAAGTCCACT_r2	TGFB2	11.166	0	11.166	0	-3.6048	62.341	105.5	1.9926	0.023153	0.97685	0.046306	0.089401	False
TGFB2_19087_CGACGAAGAGTACTACGCCA_r2	TGFB2	11.166	0	11.166	0	-3.6048	62.341	105.5	1.9926	0.023153	0.97685	0.046306	0.089401	False
TGFB2_19085_AGAAAACTATAAAGTCCACT_r1	TGFB2	9.9348	0	9.9348	0	-3.4508	49.35	89.831	1.9353	0.026476	0.97352	0.052952	0.095208	False
TGFB2_19087_CGACGAAGAGTACTACGCCA_r0	TGFB2	8.4435	0	8.4435	0	-3.2393	35.646	71.85	1.8554	0.031768	0.96823	0.063535	0.10574	False
TGFB2_19086_AGATGGAAATCACCTCCGGG_r1	TGFB2	7.727	0	7.727	0	-3.1255	29.854	63.625	1.8117	0.035013	0.96499	0.070027	0.11292	False
TGFB2_19086_AGATGGAAATCACCTCCGGG_r0	TGFB2	6.5672	0	6.5672	0	-2.9198	21.564	50.928	1.7312	0.041706	0.95829	0.083411	0.12648	False
TGFB2_19087_CGACGAAGAGTACTACGCCA_r1	TGFB2	11.039	6.1078	11.039	6.1078	-0.76019	12.156	103.84	0.83023	0.20321	0.79679	0.40641	0.48546	False
TGFB3_19089_AAGAGGGTGGAAGCCATTAG_r2	TGFB3	26.985	0	26.985	0	-4.8066	364.09	357.61	2.4296	0.0075583	0.99244	0.015117	0.072419	False
TGFB3_19091_CAGGACCTGATAGGGGACGT_r2	TGFB3	23.263	0	23.263	0	-4.6007	270.58	291	2.3548	0.0092658	0.99073	0.018532	0.073665	False
TGFB3_19089_AAGAGGGTGGAAGCCATTAG_r1	TGFB3	23.181	0	23.181	0	-4.5958	268.68	289.59	2.3531	0.0093098	0.99069	0.01862	0.073665	False
TGFB3_19091_CAGGACCTGATAGGGGACGT_r0	TGFB3	11.258	34.54	11.258	34.54	1.5357	271.02	106.69	2.2539	0.98596	0.014035	0.02807	0.077845	True
TGFB3_19092_GGCAAGAATCTGCCCACACG_r2	TGFB3	18.61	0	18.61	0	-4.2935	173.17	213.58	2.2437	0.012425	0.98757	0.024851	0.075559	False
TGFB3_19089_AAGAGGGTGGAAGCCATTAG_r0	TGFB3	17.825	0	17.825	0	-4.2346	158.87	201.21	2.2224	0.013128	0.98687	0.026256	0.076181	False
TGFB3_19090_ATAAATTCGACATGATCCAG_r2	TGFB3	17.68	0	17.68	0	-4.2234	156.29	198.94	2.2183	0.013266	0.98673	0.026531	0.076181	False
TGFB3_19092_GGCAAGAATCTGCCCACACG_r0	TGFB3	16.887	0	16.887	0	-4.1608	142.59	186.71	2.1957	0.014057	0.98594	0.028113	0.077845	False
TGFB3_19092_GGCAAGAATCTGCCCACACG_r1	TGFB3	11.039	0	11.039	0	-3.5896	60.926	103.84	1.987	0.023463	0.97654	0.046926	0.089401	False
TGFB3_19090_ATAAATTCGACATGATCCAG_r1	TGFB3	7.727	0	7.727	0	-3.1255	29.854	63.625	1.8117	0.035013	0.96499	0.070027	0.11292	False
TGFB3_19091_CAGGACCTGATAGGGGACGT_r1	TGFB3	7.727	0	7.727	0	-3.1255	29.854	63.625	1.8117	0.035013	0.96499	0.070027	0.11292	False
TGFB3_19090_ATAAATTCGACATGATCCAG_r0	TGFB3	17.825	20.369	17.825	20.369	0.18289	3.2368	201.21	0.17937	0.52116	0.47884	0.95767	0.96786	True
TGFBI_19099_GTCCGTGTACAGCTGAGTGG_r0	TGFBI	7.5053	58.452	7.5053	58.452	2.8053	1297.8	61.138	6.5156	1	4.3524e-11	8.7049e-11	3.4283e-09	True
TGFBI_19099_GTCCGTGTACAGCTGAGTGG_r2	TGFBI	15.819	99.761	15.819	99.761	2.5828	3523.2	170.58	6.4272	1	7.3268e-11	1.4654e-10	5.6495e-09	True
TGFBI_19097_CCACCCCGTTGGTTGCATGG_r1	TGFBI	38.635	0	38.635	0	-5.3087	746.34	589.28	2.6142	0.0044713	0.99553	0.0089427	0.066369	False
TGFBI_19097_CCACCCCGTTGGTTGCATGG_r0	TGFBI	33.774	0	33.774	0	-5.1199	570.34	488.62	2.5443	0.0054749	0.99453	0.01095	0.069383	False
TGFBI_19100_GTGCTGAAGCCATCGTTGCG_r1	TGFBI	28.7	0	28.7	0	-4.8924	411.86	389.6	2.4609	0.0069302	0.99307	0.01386	0.07138	False
TGFBI_19100_GTGCTGAAGCCATCGTTGCG_r0	TGFBI	19.702	0	19.702	0	-4.3717	194.07	231.12	2.272	0.011544	0.98846	0.023088	0.075258	False
TGFBI_19100_GTGCTGAAGCCATCGTTGCG_r2	TGFBI	17.68	0	17.68	0	-4.2234	156.29	198.94	2.2183	0.013266	0.98673	0.026531	0.076181	False
TGFBI_19098_GCTCGGCTTACCCGTGCTGG_r0	TGFBI	53.476	116.9	53.476	116.9	1.1139	2011.5	927.5	2.0827	0.98059	0.019408	0.038816	0.083609	True
TGFBI_19097_CCACCCCGTTGGTTGCATGG_r2	TGFBI	33.498	78.384	33.498	78.384	1.2023	1007.3	483.07	2.0422	0.97803	0.021966	0.043932	0.08865	True
TGFBI_19099_GTCCGTGTACAGCTGAGTGG_r1	TGFBI	11.039	0	11.039	0	-3.5896	60.926	103.84	1.987	0.023463	0.97654	0.046926	0.089401	False
TGFBI_19098_GCTCGGCTTACCCGTGCTGG_r2	TGFBI	54.9	13.064	54.9	13.064	-1.9908	875.13	962.2	1.6225	0.052349	0.94765	0.1047	0.15047	False
TGFBI_19098_GCTCGGCTTACCCGTGCTGG_r1	TGFBI	51.881	47.845	51.881	47.845	-0.11457	8.1485	889.11	0.19547	0.42251	0.57749	0.84503	0.87791	False
TGFBR1_19104_TAAAAGGGCGATCTAATGAA_r0	TGFBR1	6.5672	46.053	6.5672	46.053	2.6365	779.56	50.928	5.533	1	1.9166e-08	3.8333e-08	1.1041e-06	True
TGFBR1_19102_ATGGGCAAGACCGCTCGCCG_r2	TGFBR1	13.958	68.883	13.958	68.883	2.2241	1508.4	143.49	4.5851	1	2.5836e-06	5.1672e-06	0.00010771	True
TGFBR1_19102_ATGGGCAAGACCGCTCGCCG_r0	TGFBR1	27.207	72.622	27.207	72.622	1.3841	1031.3	361.7	2.3879	0.99083	0.0091715	0.018343	0.073665	True
TGFBR1_19103_GTTGTGTATAACTTTGTCTG_r0	TGFBR1	20.64	0	20.64	0	-4.4356	213	246.51	2.2951	0.010864	0.98914	0.021728	0.07498	False
TGFBR1_19101_AGAACGTTCGTGGTTCCGTG_r0	TGFBR1	20.64	0	20.64	0	-4.4356	213	246.51	2.2951	0.010864	0.98914	0.021728	0.07498	False
TGFBR1_19102_ATGGGCAAGACCGCTCGCCG_r1	TGFBR1	22.077	1.018	22.077	1.018	-3.5155	221.75	270.64	2.2739	0.011485	0.98852	0.022969	0.075258	False
TGFBR1_19101_AGAACGTTCGTGGTTCCGTG_r1	TGFBR1	15.454	0	15.454	0	-4.0404	119.41	165.17	2.152	0.015698	0.9843	0.031395	0.079545	False
TGFBR1_19104_TAAAAGGGCGATCTAATGAA_r2	TGFBR1	14.888	0	14.888	0	-3.9899	110.83	156.87	2.1337	0.016434	0.98357	0.032869	0.080289	False
TGFBR1_19103_GTTGTGTATAACTTTGTCTG_r2	TGFBR1	11.166	0	11.166	0	-3.6048	62.341	105.5	1.9926	0.023153	0.97685	0.046306	0.089401	False
TGFBR1_19104_TAAAAGGGCGATCTAATGAA_r1	TGFBR1	7.727	0	7.727	0	-3.1255	29.854	63.625	1.8117	0.035013	0.96499	0.070027	0.11292	False
TGFBR1_19103_GTTGTGTATAACTTTGTCTG_r1	TGFBR1	33.116	52.934	33.116	52.934	0.66076	196.39	475.41	0.90894	0.8058	0.1942	0.3884	0.46641	True
TGFBR1_19101_AGAACGTTCGTGGTTCCGTG_r2	TGFBR1	10.236	17.814	10.236	17.814	0.74377	28.72	93.593	0.7834	0.74655	0.25345	0.50691	0.58486	True
TGFBR2_19109_ACAGTGATCACACTCCATGT_r1	TGFBR2	30.908	0	30.908	0	-4.9959	477.66	431.89	2.4987	0.0062326	0.99377	0.012465	0.070476	False
TGFBR2_19110_ACCTACAGGAGTACCTGACG_r1	TGFBR2	25.389	0	25.389	0	-4.7219	322.3	328.57	2.3988	0.0082251	0.99177	0.01645	0.072933	False
TGFBR2_19111_GCAGAAGCTGAGTTCAACCT_r2	TGFBR2	22.332	0	22.332	0	-4.5443	249.36	274.98	2.3344	0.0097876	0.99021	0.019575	0.074388	False
TGFBR2_19112_TATCATGTCGTTATTAACTG_r1	TGFBR2	17.662	0	17.662	0	-4.222	155.97	198.67	2.2178	0.013283	0.98672	0.026565	0.076181	False
TGFBR2_19109_ACAGTGATCACACTCCATGT_r0	TGFBR2	28.145	1.7713	28.145	1.7713	-3.3946	347.79	379.16	2.1776	0.014717	0.98528	0.029435	0.079298	False
TGFBR2_19111_GCAGAAGCTGAGTTCAACCT_r0	TGFBR2	13.134	0	13.134	0	-3.8211	86.255	131.95	2.0722	0.019125	0.98087	0.03825	0.083223	False
TGFBR2_19112_TATCATGTCGTTATTAACTG_r0	TGFBR2	14.073	31.883	14.073	31.883	1.1254	158.6	145.13	1.4784	0.92073	0.079271	0.15854	0.21347	True
TGFBR2_19112_TATCATGTCGTTATTAACTG_r2	TGFBR2	21.402	43.942	21.402	43.942	1.0045	254.04	259.22	1.4	0.91107	0.088925	0.17785	0.2359	True
TGFBR2_19110_ACCTACAGGAGTACCTGACG_r0	TGFBR2	26.269	45.167	26.269	45.167	0.75962	178.58	344.49	1.0182	0.83257	0.16743	0.33486	0.40949	True
TGFBR2_19111_GCAGAAGCTGAGTTCAACCT_r1	TGFBR2	23.181	36.647	23.181	36.647	0.63865	90.664	289.59	0.7913	0.7653	0.2347	0.4694	0.54763	True
TGFBR2_19109_ACAGTGATCACACTCCATGT_r2	TGFBR2	36.29	49.881	36.29	49.881	0.44833	92.353	540.04	0.58483	0.7031	0.2969	0.59381	0.65983	True
TGFBR2_19110_ACCTACAGGAGTACCTGACG_r2	TGFBR2	37.22	42.755	37.22	42.755	0.1951	15.315	559.42	0.23399	0.56751	0.43249	0.86497	0.89404	True
TGFBR3_19114_GATGACATTCCTTCAACCCA_r0	TGFBR3	38.465	369.31	38.465	369.31	3.2301	54728	585.66	13.671	1	8.0184e-43	1.6037e-42	3.1871e-40	True
TGFBR3_19113_CCATCAAGGGCTGACCACCG_r1	TGFBR3	26.493	107.9	26.493	107.9	1.9859	3314	348.58	4.3605	0.99999	7.0364e-06	1.4073e-05	0.00027175	True
TGFBR3_19116_GTTGTATGCTGGGAATGACA_r2	TGFBR3	29.776	89.072	29.776	89.072	1.5493	1758	410.05	2.9282	0.99817	0.0018341	0.0036683	0.040001	True
TGFBR3_19113_CCATCAAGGGCTGACCACCG_r2	TGFBR3	43.734	0	43.734	0	-5.4833	956.33	700.47	2.6796	0.003685	0.99631	0.00737	0.062306	False
TGFBR3_19113_CCATCAAGGGCTGACCACCG_r0	TGFBR3	30.021	0	30.021	0	-4.9552	450.64	414.75	2.4838	0.0064994	0.9935	0.012999	0.070565	False
TGFBR3_19116_GTTGTATGCTGGGAATGACA_r1	TGFBR3	26.493	0	26.493	0	-4.781	350.93	348.58	2.4203	0.0077547	0.99225	0.015509	0.072676	False
TGFBR3_19116_GTTGTATGCTGGGAATGACA_r0	TGFBR3	26.269	0.88563	26.269	0.88563	-3.8541	322.15	344.49	2.416	0.0078468	0.99215	0.015694	0.072676	False
TGFBR3_19115_GCAGGAACACAACAGACTTG_r2	TGFBR3	25.124	67.695	25.124	67.695	1.3948	906.16	323.82	2.3657	0.99021	0.0097935	0.019587	0.074388	True
TGFBR3_19115_GCAGGAACACAACAGACTTG_r0	TGFBR3	33.774	79.707	33.774	79.707	1.2147	1054.9	488.62	2.078	0.97987	0.02013	0.04026	0.085399	True
TGFBR3_19115_GCAGGAACACAACAGACTTG_r1	TGFBR3	47.466	82.455	47.466	82.455	0.78403	612.13	785.26	1.2486	0.88909	0.11091	0.22182	0.2861	True
TGFBR3_19114_GATGACATTCCTTCAACCCA_r2	TGFBR3	43.734	29.691	43.734	29.691	-0.54356	98.605	700.47	0.63874	0.2615	0.7385	0.52299	0.59288	False
TGFBR3_19114_GATGACATTCCTTCAACCCA_r1	TGFBR3	62.92	50.898	62.92	50.898	-0.30058	72.26	1164.3	0.41024	0.34082	0.65918	0.68163	0.73905	False
TGFBR3L_75979_AGGCGACAGAGGTGTCGGCG_r0	TGFBR3L	18.763	77.05	18.763	77.05	1.9816	1698.7	216.02	3.9657	0.99996	4.0696e-05	8.1392e-05	0.0013514	True
TGFBR3L_75981_TCGGCGCACGCCTCGTCCTG_r0	TGFBR3L	22.516	0	22.516	0	-4.5556	253.49	278.13	2.3385	0.0096809	0.99032	0.019362	0.074388	False
TGFBR3L_75981_TCGGCGCACGCCTCGTCCTG_r2	TGFBR3L	22.332	0	22.332	0	-4.5443	249.36	274.98	2.3344	0.0097876	0.99021	0.019575	0.074388	False
TGFBR3L_75981_TCGGCGCACGCCTCGTCCTG_r1	TGFBR3L	22.077	0	22.077	0	-4.5284	243.7	270.64	2.3287	0.0099387	0.99006	0.019877	0.074388	False
TGFBR3L_75978_AGGACGGCGTCACTGAGCAG_r2	TGFBR3L	19.541	0	19.541	0	-4.3604	190.92	228.51	2.2679	0.011668	0.98833	0.023335	0.075258	False
TGFBR3L_75980_GGACGTCTTTCCTCGCCGCG_r1	TGFBR3L	13.246	0	13.246	0	-3.8325	87.733	133.5	2.0763	0.018932	0.98107	0.037864	0.083223	False
TGFBR3L_75980_GGACGTCTTTCCTCGCCGCG_r0	TGFBR3L	13.134	0	13.134	0	-3.8211	86.255	131.95	2.0722	0.019125	0.98087	0.03825	0.083223	False
TGFBR3L_75980_GGACGTCTTTCCTCGCCGCG_r2	TGFBR3L	13.027	0	13.027	0	-3.8101	84.853	130.46	2.0681	0.019313	0.98069	0.038627	0.083223	False
TGFBR3L_75978_AGGACGGCGTCACTGAGCAG_r1	TGFBR3L	17.662	37.665	17.662	37.665	1.0509	200.06	198.67	1.4192	0.91292	0.087075	0.17415	0.23132	True
TGFBR3L_75978_AGGACGGCGTCACTGAGCAG_r0	TGFBR3L	24.392	8.8563	24.392	8.8563	-1.3653	120.68	310.8	1.198	0.11546	0.88454	0.23093	0.29677	False
TGFBR3L_75979_AGGCGACAGAGGTGTCGGCG_r1	TGFBR3L	19.87	28.503	19.87	28.503	0.49947	37.27	233.86	0.56457	0.6831	0.3169	0.6338	0.696	True
TGFBR3L_75979_AGGCGACAGAGGTGTCGGCG_r2	TGFBR3L	18.61	23.753	18.61	23.753	0.33598	13.222	213.58	0.35187	0.59662	0.40338	0.80677	0.84624	True
TGFBRAP1_24700_TCTTACCTACTGCTTAGACG_r1	TGFBRAP1	23.181	101.8	23.181	101.8	2.0878	3090.2	289.59	4.6198	1	2.103e-06	4.206e-06	8.9144e-05	True
TGFBRAP1_24697_AGCCCGGAGGAACATTCCAA_r0	TGFBRAP1	15.949	0	15.949	0	-4.0831	127.18	172.52	2.1675	0.015097	0.9849	0.030194	0.079298	False
TGFBRAP1_24698_CCTATCCTCTTGACGATCGG_r0	TGFBRAP1	13.134	0	13.134	0	-3.8211	86.255	131.95	2.0722	0.019125	0.98087	0.03825	0.083223	False
TGFBRAP1_24699_CTTGCTCAAACTGTATGCAG_r2	TGFBRAP1	12.097	0	12.097	0	-3.7111	73.164	117.79	2.0318	0.021086	0.97891	0.042172	0.085399	False
TGFBRAP1_24698_CCTATCCTCTTGACGATCGG_r2	TGFBRAP1	10.236	0	10.236	0	-3.49	52.384	93.593	1.9499	0.025591	0.97441	0.051183	0.09406	False
TGFBRAP1_24698_CCTATCCTCTTGACGATCGG_r1	TGFBRAP1	9.9348	0	9.9348	0	-3.4508	49.35	89.831	1.9353	0.026476	0.97352	0.052952	0.095208	False
TGFBRAP1_24699_CTTGCTCAAACTGTATGCAG_r1	TGFBRAP1	7.727	0	7.727	0	-3.1255	29.854	63.625	1.8117	0.035013	0.96499	0.070027	0.11292	False
TGFBRAP1_24699_CTTGCTCAAACTGTATGCAG_r0	TGFBRAP1	6.5672	0	6.5672	0	-2.9198	21.564	50.928	1.7312	0.041706	0.95829	0.083411	0.12648	False
TGFBRAP1_24697_AGCCCGGAGGAACATTCCAA_r1	TGFBRAP1	5.5193	0	5.5193	0	-2.7047	15.231	40.169	1.6445	0.050041	0.94996	0.10008	0.1442	False
TGFBRAP1_24697_AGCCCGGAGGAACATTCCAA_r2	TGFBRAP1	19.541	30.878	19.541	30.878	0.6341	64.272	228.51	0.75001	0.74874	0.25126	0.50253	0.58052	True
TGFBRAP1_24700_TCTTACCTACTGCTTAGACG_r2	TGFBRAP1	38.151	40.379	38.151	40.379	0.079871	2.4834	579.01	0.092617	0.5092	0.4908	0.9816	0.98609	True
TGFBRAP1_24700_TCTTACCTACTGCTTAGACG_r0	TGFBRAP1	25.331	25.683	25.331	25.683	0.0192	0.062219	327.52	0.019492	0.4645	0.5355	0.92901	0.94551	True
TGIF1_19120_TCTGCACAGACTCCTTGGGT_r0	TGIF1	9.3817	33.654	9.3817	33.654	1.739	294.57	83.031	2.6637	0.99545	0.0045544	0.0091089	0.066581	True
TGIF1_19118_CTGAAGGATAGGCATTGTAA_r2	TGIF1	24.193	0	24.193	0	-4.655	292.66	307.28	2.3745	0.0087864	0.99121	0.017573	0.073225	False
TGIF1_19119_GTTCACAATTTCCCGCCGTG_r2	TGIF1	28.846	1.1876	28.846	1.1876	-3.7701	382.49	392.34	2.3523	0.0093288	0.99067	0.018658	0.073779	False
TGIF1_19118_CTGAAGGATAGGCATTGTAA_r1	TGIF1	22.077	0	22.077	0	-4.5284	243.7	270.64	2.3287	0.0099387	0.99006	0.019877	0.074388	False
TGIF1_19117_ACGAGCCAAAACTGATCCCG_r0	TGIF1	19.702	0	19.702	0	-4.3717	194.07	231.12	2.272	0.011544	0.98846	0.023088	0.075258	False
TGIF1_19117_ACGAGCCAAAACTGATCCCG_r1	TGIF1	16.558	0	16.558	0	-4.1341	137.08	181.7	2.186	0.014408	0.98559	0.028816	0.077845	False
TGIF1_19117_ACGAGCCAAAACTGATCCCG_r2	TGIF1	14.888	0	14.888	0	-3.9899	110.83	156.87	2.1337	0.016434	0.98357	0.032869	0.080289	False
TGIF1_19120_TCTGCACAGACTCCTTGGGT_r1	TGIF1	9.9348	0	9.9348	0	-3.4508	49.35	89.831	1.9353	0.026476	0.97352	0.052952	0.095208	False
TGIF1_19120_TCTGCACAGACTCCTTGGGT_r2	TGIF1	8.3746	0	8.3746	0	-3.2288	35.067	71.046	1.8514	0.032056	0.96794	0.064113	0.10574	False
TGIF1_19118_CTGAAGGATAGGCATTGTAA_r0	TGIF1	14.073	36.311	14.073	36.311	1.3077	247.27	145.13	1.846	0.96307	0.03693	0.07386	0.11591	True
TGIF1_19119_GTTCACAATTTCCCGCCGTG_r1	TGIF1	28.7	48.863	28.7	48.863	0.74747	203.26	389.6	1.0215	0.8344	0.1656	0.33119	0.4055	True
TGIF1_19119_GTTCACAATTTCCCGCCGTG_r0	TGIF1	36.589	28.34	36.589	28.34	-0.35742	34.018	546.24	0.46136	0.32227	0.67773	0.64454	0.70597	False
TGIF2_46866_GGCGGGCAAAAGGAAGCGCA_r0	TGIF2	13.134	62.88	13.134	62.88	2.1762	1237.3	131.95	4.3306	0.99999	8.51e-06	1.702e-05	0.00032344	True
TGIF2_46863_ACAGGTTGGTCTGTCCAGAA_r2	TGIF2	31.637	0	31.637	0	-5.0284	500.46	446.13	2.5106	0.0060255	0.99397	0.012051	0.070279	False
TGIF2_46864_GCAAGTACAGCCAGTCCCGG_r1	TGIF2	30.908	0	30.908	0	-4.9959	477.66	431.89	2.4987	0.0062326	0.99377	0.012465	0.070476	False
TGIF2_46866_GGCGGGCAAAAGGAAGCGCA_r2	TGIF2	20.471	0	20.471	0	-4.4243	209.53	243.73	2.291	0.010981	0.98902	0.021963	0.07498	False
TGIF2_46866_GGCGGGCAAAAGGAAGCGCA_r1	TGIF2	22.077	1.018	22.077	1.018	-3.5155	221.75	270.64	2.2739	0.011485	0.98852	0.022969	0.075258	False
TGIF2_46864_GCAAGTACAGCCAGTCCCGG_r0	TGIF2	35.65	72.622	35.65	72.622	1.0063	683.44	526.83	1.6108	0.94295	0.05705	0.1141	0.16315	True
TGIF2_46865_GGAGTCGGTGAAGATCCTCC_r1	TGIF2	29.804	48.863	29.804	48.863	0.69483	181.61	410.59	0.94055	0.81334	0.18666	0.37332	0.45067	True
TGIF2_46865_GGAGTCGGTGAAGATCCTCC_r2	TGIF2	23.263	34.441	23.263	34.441	0.54669	62.48	291	0.6553	0.71966	0.28034	0.56068	0.62841	True
TGIF2_46863_ACAGGTTGGTCTGTCCAGAA_r0	TGIF2	26.269	38.082	26.269	38.082	0.51926	69.778	344.49	0.63648	0.71543	0.28457	0.56913	0.63642	True
TGIF2_46864_GCAAGTACAGCCAGTCCCGG_r2	TGIF2	36.29	51.068	36.29	51.068	0.48162	109.2	540.04	0.63594	0.72108	0.27892	0.55784	0.62593	True
TGIF2_46865_GGAGTCGGTGAAGATCCTCC_r0	TGIF2	29.083	24.798	29.083	24.798	-0.22172	9.1829	396.84	0.33363	0.36933	0.63067	0.73866	0.78886	False
TGIF2_46863_ACAGGTTGGTCTGTCCAGAA_r1	TGIF2	30.908	32.575	30.908	32.575	0.073464	1.3893	431.89	0.080208	0.49756	0.50244	0.99512	0.99624	True
TGIF2-C20orf24_76059_GAGGGTTCTTGGGAATAGCA_r0	TGIF2-C20orf24	15.011	95.648	15.011	95.648	2.5937	3251.2	158.66	6.4019	1	8.6874e-11	1.7375e-10	6.6358e-09	True
TGIF2-C20orf24_76061_GTTCCGACAGATCATTGCTG_r0	TGIF2-C20orf24	24.392	97.419	24.392	97.419	1.9545	2666.5	310.8	4.1423	0.99998	1.8753e-05	3.7506e-05	0.00066939	True
TGIF2-C20orf24_76059_GAGGGTTCTTGGGAATAGCA_r1	TGIF2-C20orf24	12.142	53.952	12.142	53.952	2.0639	874.03	118.41	3.8423	0.99993	7.0243e-05	0.00014049	0.0022156	True
TGIF2-C20orf24_76058_AGTGATCTAGGTGAGGACGA_r1	TGIF2-C20orf24	28.7	0	28.7	0	-4.8924	411.86	389.6	2.4609	0.0069302	0.99307	0.01386	0.07138	False
TGIF2-C20orf24_76058_AGTGATCTAGGTGAGGACGA_r0	TGIF2-C20orf24	22.516	0	22.516	0	-4.5556	253.49	278.13	2.3385	0.0096809	0.99032	0.019362	0.074388	False
TGIF2-C20orf24_76060_GCGGGCAAAAGGAAGCGCAG_r1	TGIF2-C20orf24	18.766	0	18.766	0	-4.3049	176.07	216.06	2.2478	0.012293	0.98771	0.024587	0.075559	False
TGIF2-C20orf24_76059_GAGGGTTCTTGGGAATAGCA_r2	TGIF2-C20orf24	14.888	1.1876	14.888	1.1876	-2.8605	93.852	156.87	2.0075	0.022346	0.97765	0.044693	0.089401	False
TGIF2-C20orf24_76060_GCGGGCAAAAGGAAGCGCAG_r2	TGIF2-C20orf24	11.166	0	11.166	0	-3.6048	62.341	105.5	1.9926	0.023153	0.97685	0.046306	0.089401	False
TGIF2-C20orf24_76061_GTTCCGACAGATCATTGCTG_r1	TGIF2-C20orf24	17.662	42.755	17.662	42.755	1.2294	314.83	198.67	1.7803	0.95808	0.04192	0.08384	0.12648	True
TGIF2-C20orf24_76061_GTTCCGACAGATCATTGCTG_r2	TGIF2-C20orf24	19.541	45.13	19.541	45.13	1.1672	327.41	228.51	1.6928	0.94983	0.050168	0.10034	0.14456	True
TGIF2-C20orf24_76058_AGTGATCTAGGTGAGGACGA_r2	TGIF2-C20orf24	32.568	61.757	32.568	61.757	0.90269	426	464.5	1.3543	0.90604	0.093957	0.18791	0.24806	True
TGIF2-C20orf24_76060_GCGGGCAAAAGGAAGCGCAG_r0	TGIF2-C20orf24	13.134	26.569	13.134	26.569	0.96384	90.244	131.95	1.1696	0.86139	0.13861	0.27723	0.34837	True
TGIF2LX_55392_CCGGCCAAGTCAGGGCCCAG_r1	TGIF2LX	30.908	0	30.908	0	-4.9959	477.66	431.89	2.4987	0.0062326	0.99377	0.012465	0.070476	False
TGIF2LX_55392_CCGGCCAAGTCAGGGCCCAG_r2	TGIF2LX	28.846	76.008	28.846	76.008	1.3675	1112.2	392.34	2.381	0.99069	0.0093084	0.018617	0.073665	True
TGIF2LX_55392_CCGGCCAAGTCAGGGCCCAG_r0	TGIF2LX	23.454	0	23.454	0	-4.612	275.05	294.33	2.3589	0.0091639	0.99084	0.018328	0.073665	False
TGIF2LX_55393_CGTAGAAACGACCCCATCAT_r1	TGIF2LX	19.87	0	19.87	0	-4.3833	197.4	233.86	2.2762	0.011417	0.98858	0.022835	0.075258	False
TGIF2LX_55393_CGTAGAAACGACCCCATCAT_r0	TGIF2LX	19.702	0	19.702	0	-4.3717	194.07	231.12	2.272	0.011544	0.98846	0.023088	0.075258	False
TGIF2LX_55394_CTTTGTTGCAGATTTCTAAC_r2	TGIF2LX	18.61	0	18.61	0	-4.2935	173.17	213.58	2.2437	0.012425	0.98757	0.024851	0.075559	False
TGIF2LX_55393_CGTAGAAACGACCCCATCAT_r2	TGIF2LX	16.749	0	16.749	0	-4.1497	140.27	184.61	2.1917	0.014202	0.9858	0.028404	0.077845	False
TGIF2LX_55391_AGAGCACAAGAAGAAGCGCA_r1	TGIF2LX	16.558	45.809	16.558	45.809	1.4147	427.8	181.7	2.17	0.98315	0.016851	0.033701	0.081554	True
TGIF2LX_55394_CTTTGTTGCAGATTTCTAAC_r0	TGIF2LX	15.949	0	15.949	0	-4.0831	127.18	172.52	2.1675	0.015097	0.9849	0.030194	0.079298	False
TGIF2LX_55391_AGAGCACAAGAAGAAGCGCA_r0	TGIF2LX	13.134	0	13.134	0	-3.8211	86.255	131.95	2.0722	0.019125	0.98087	0.03825	0.083223	False
TGIF2LX_55391_AGAGCACAAGAAGAAGCGCA_r2	TGIF2LX	12.097	0	12.097	0	-3.7111	73.164	117.79	2.0318	0.021086	0.97891	0.042172	0.085399	False
TGIF2LX_55394_CTTTGTTGCAGATTTCTAAC_r1	TGIF2LX	11.039	0	11.039	0	-3.5896	60.926	103.84	1.987	0.023463	0.97654	0.046926	0.089401	False
TGIF2LY_55582_GTTATTTCTCGACATGATTG_r1	TGIF2LY	35.324	0	35.324	0	-5.1828	623.88	520.11	2.5675	0.0051214	0.99488	0.010243	0.068112	False
TGIF2LY_55580_GCGACTGGATGTATAAGCAT_r0	TGIF2LY	24.392	0	24.392	0	-4.6663	297.49	310.8	2.3786	0.0086888	0.99131	0.017378	0.073225	False
TGIF2LY_55581_GCGGAGGATCTTAACGGACT_r0	TGIF2LY	23.454	0	23.454	0	-4.612	275.05	294.33	2.3589	0.0091639	0.99084	0.018328	0.073665	False
TGIF2LY_55579_AGACCAATTTGTCTTTGTTG_r1	TGIF2LY	22.077	0	22.077	0	-4.5284	243.7	270.64	2.3287	0.0099387	0.99006	0.019877	0.074388	False
TGIF2LY_55579_AGACCAATTTGTCTTTGTTG_r2	TGIF2LY	18.61	0	18.61	0	-4.2935	173.17	213.58	2.2437	0.012425	0.98757	0.024851	0.075559	False
TGIF2LY_55579_AGACCAATTTGTCTTTGTTG_r0	TGIF2LY	10.32	0	10.32	0	-3.5008	53.25	94.654	1.954	0.025353	0.97465	0.050706	0.09406	False
TGIF2LY_55581_GCGGAGGATCTTAACGGACT_r1	TGIF2LY	9.9348	0	9.9348	0	-3.4508	49.35	89.831	1.9353	0.026476	0.97352	0.052952	0.095208	False
TGIF2LY_55581_GCGGAGGATCTTAACGGACT_r2	TGIF2LY	14.888	30.878	14.888	30.878	1.0046	127.84	156.87	1.2767	0.88574	0.11426	0.22851	0.2939	True
TGIF2LY_55582_GTTATTTCTCGACATGATTG_r2	TGIF2LY	59.553	23.753	59.553	23.753	-1.2906	640.82	1078.1	1.2446	0.10664	0.89336	0.21328	0.27606	False
TGIF2LY_55580_GCGACTGGATGTATAAGCAT_r1	TGIF2LY	30.908	44.791	30.908	44.791	0.52113	96.362	431.89	0.66801	0.72941	0.27059	0.54119	0.61058	True
TGIF2LY_55580_GCGACTGGATGTATAAGCAT_r2	TGIF2LY	24.193	19.002	24.193	19.002	-0.33288	13.474	307.28	0.44765	0.3272	0.6728	0.6544	0.71493	False
TGIF2LY_55582_GTTATTTCTCGACATGATTG_r0	TGIF2LY	33.774	39.853	33.774	39.853	0.23244	18.479	488.62	0.27502	0.5819	0.4181	0.8362	0.87045	True
TGM1_19123_GGACGGAATATCCCGTGCGT_r0	TGM1	15.011	96.534	15.011	96.534	2.6069	3323	158.66	6.4722	1	5.4675e-11	1.0935e-10	4.2632e-09	True
TGM1_19124_TACTCTAGGAAACAACCCCG_r2	TGM1	25.124	97.386	25.124	97.386	1.9131	2610.9	323.82	4.0157	0.99997	3.2258e-05	6.4517e-05	0.0010957	True
TGM1_19123_GGACGGAATATCCCGTGCGT_r2	TGM1	20.471	59.382	20.471	59.382	1.4917	757.01	243.73	2.4924	0.99299	0.0070099	0.01402	0.071976	True
TGM1_19121_CATGCTAGTAGTGAACGGTG_r0	TGM1	26.269	0	26.269	0	-4.7692	345.02	344.49	2.416	0.0078468	0.99215	0.015694	0.072676	False
TGM1_19122_CCGCACACAATCAGACGCTG_r2	TGM1	19.541	55.819	19.541	55.819	1.4679	658.05	228.51	2.3999	0.99091	0.0090922	0.018184	0.073665	True
TGM1_19124_TACTCTAGGAAACAACCCCG_r0	TGM1	24.392	0	24.392	0	-4.6663	297.49	310.8	2.3786	0.0086888	0.99131	0.017378	0.073225	False
TGM1_19122_CCGCACACAATCAGACGCTG_r1	TGM1	22.077	0	22.077	0	-4.5284	243.7	270.64	2.3287	0.0099387	0.99006	0.019877	0.074388	False
TGM1_19124_TACTCTAGGAAACAACCCCG_r1	TGM1	22.077	0	22.077	0	-4.5284	243.7	270.64	2.3287	0.0099387	0.99006	0.019877	0.074388	False
TGM1_19121_CATGCTAGTAGTGAACGGTG_r1	TGM1	16.558	0	16.558	0	-4.1341	137.08	181.7	2.186	0.014408	0.98559	0.028816	0.077845	False
TGM1_19123_GGACGGAATATCCCGTGCGT_r1	TGM1	15.454	0	15.454	0	-4.0404	119.41	165.17	2.152	0.015698	0.9843	0.031395	0.079545	False
TGM1_19122_CCGCACACAATCAGACGCTG_r0	TGM1	14.073	0	14.073	0	-3.9138	99.018	145.13	2.106	0.017602	0.9824	0.035203	0.081554	False
TGM1_19121_CATGCTAGTAGTGAACGGTG_r2	TGM1	25.124	35.629	25.124	35.629	0.48762	55.18	323.82	0.58379	0.69556	0.30444	0.60888	0.67368	True
TGM2_19127_GAAGGTGAGACTGTCTACAC_r1	TGM2	32.012	145.57	32.012	145.57	2.1505	6447.7	453.5	5.3324	1	5.1896e-08	1.0379e-07	2.8134e-06	True
TGM2_19127_GAAGGTGAGACTGTCTACAC_r2	TGM2	25.124	74.821	25.124	74.821	1.5372	1234.9	323.82	2.7617	0.99687	0.0031293	0.0062586	0.057748	True
TGM2_19126_CTGGATCCAGTCTACCACGT_r1	TGM2	16.558	0	16.558	0	-4.1341	137.08	181.7	2.186	0.014408	0.98559	0.028816	0.077845	False
TGM2_19126_CTGGATCCAGTCTACCACGT_r2	TGM2	11.166	0	11.166	0	-3.6048	62.341	105.5	1.9926	0.023153	0.97685	0.046306	0.089401	False
TGM2_19126_CTGGATCCAGTCTACCACGT_r0	TGM2	7.5053	0	7.5053	0	-3.0884	28.165	61.138	1.7974	0.036139	0.96386	0.072278	0.11455	False
TGM2_19128_GGGTGACTGGACAGCCACCG_r2	TGM2	55.831	21.377	55.831	21.377	-1.3446	593.51	985.07	1.2681	0.10238	0.89762	0.20476	0.26595	False
TGM2_19125_AAGAGCGAGATGATCTGGTG_r0	TGM2	34.712	48.71	34.712	48.71	0.47711	97.964	507.62	0.62127	0.71522	0.28478	0.56956	0.63685	True
TGM2_19128_GGGTGACTGGACAGCCACCG_r1	TGM2	59.609	41.737	59.609	41.737	-0.50404	159.7	1079.5	0.61966	0.26774	0.73226	0.53548	0.60505	False
TGM2_19125_AAGAGCGAGATGATCTGGTG_r2	TGM2	32.568	22.565	32.568	22.565	-0.51043	50.028	464.5	0.60135	0.2738	0.7262	0.5476	0.61669	False
TGM2_19125_AAGAGCGAGATGATCTGGTG_r1	TGM2	32.012	43.773	32.012	43.773	0.43963	69.157	453.5	0.55226	0.68896	0.31104	0.62207	0.68498	True
TGM2_19128_GGGTGACTGGACAGCCACCG_r0	TGM2	40.341	52.252	40.341	52.252	0.36526	70.936	625.86	0.47611	0.66511	0.33489	0.66978	0.72878	True
TGM2_19127_GAAGGTGAGACTGTCTACAC_r0	TGM2	23.454	25.683	23.454	25.683	0.12585	2.4844	294.33	0.12993	0.50962	0.49038	0.98077	0.98533	True
TGM3_19130_GAACACCAATGACCGAAGCG_r0	TGM3	34.712	249.75	34.712	249.75	2.8117	23120	507.62	9.5442	1	7.3068e-22	1.4614e-21	1.3093e-19	True
TGM3_19132_TCGTCATGGCCGACTCTGAG_r1	TGM3	28.7	123.17	28.7	123.17	2.0638	4462.7	389.6	4.7863	1	9.1606e-07	1.8321e-06	4.1233e-05	True
TGM3_19132_TCGTCATGGCCGACTCTGAG_r2	TGM3	49.317	0	49.317	0	-5.653	1216.1	828.34	2.744	0.0030348	0.99697	0.0060696	0.056781	False
TGM3_19131_GATGTGTACTACGACCCCAT_r1	TGM3	34.22	0	34.22	0	-5.1383	585.49	497.62	2.5511	0.0053696	0.99463	0.010739	0.068835	False
TGM3_19129_ACCCATAGGACGGTACACAA_r0	TGM3	17.825	0	17.825	0	-4.2346	158.87	201.21	2.2224	0.013128	0.98687	0.026256	0.076181	False
TGM3_19129_ACCCATAGGACGGTACACAA_r2	TGM3	16.749	0	16.749	0	-4.1497	140.27	184.61	2.1917	0.014202	0.9858	0.028404	0.077845	False
TGM3_19129_ACCCATAGGACGGTACACAA_r1	TGM3	18.766	49.88	18.766	49.88	1.3641	484.07	216.06	2.1168	0.98094	0.01906	0.038121	0.083223	True
TGM3_19130_GAACACCAATGACCGAAGCG_r1	TGM3	38.635	77.366	38.635	77.366	0.98344	750.03	589.28	1.5955	0.94143	0.058566	0.11713	0.16709	True
TGM3_19130_GAACACCAATGACCGAAGCG_r2	TGM3	48.386	81.947	48.386	81.947	0.74807	563.14	806.6	1.1817	0.87584	0.12416	0.24832	0.31551	True
TGM3_19131_GATGTGTACTACGACCCCAT_r0	TGM3	22.516	9.7419	22.516	9.7419	-1.1304	81.589	278.13	1.0524	0.14631	0.85369	0.29261	0.36291	False
TGM3_19132_TCGTCATGGCCGACTCTGAG_r0	TGM3	42.218	54.909	42.218	54.909	0.37147	80.538	666.82	0.49148	0.6717	0.3283	0.65659	0.71703	True
TGM3_19131_GATGTGTACTACGACCCCAT_r2	TGM3	33.498	41.567	33.498	41.567	0.30321	32.553	483.07	0.36711	0.61894	0.38106	0.76211	0.80891	True
TGM4_19107_CACAGAAAGGAACCTCACGG_r0	TGM4	15.949	0	15.949	0	-4.0831	127.18	172.52	2.1675	0.015097	0.9849	0.030194	0.079298	False
TGM4_19107_CACAGAAAGGAACCTCACGG_r2	TGM4	9.3051	27.316	9.3051	27.316	1.4582	162.19	82.101	1.9877	0.97237	0.027629	0.055257	0.099042	True
TGM4_19105_AAGCGACCGGATCTGCCCAA_r1	TGM4	11.039	0	11.039	0	-3.5896	60.926	103.84	1.987	0.023463	0.97654	0.046926	0.089401	False
TGM4_19107_CACAGAAAGGAACCTCACGG_r1	TGM4	9.9348	0	9.9348	0	-3.4508	49.35	89.831	1.9353	0.026476	0.97352	0.052952	0.095208	False
TGM4_19108_GAAGTATCAAATGCAAACCC_r1	TGM4	6.6232	0	6.6232	0	-2.9304	21.933	51.523	1.7354	0.041331	0.95867	0.082662	0.12648	False
TGM4_19105_AAGCGACCGGATCTGCCCAA_r0	TGM4	6.5672	0	6.5672	0	-2.9198	21.564	50.928	1.7312	0.041706	0.95829	0.083411	0.12648	False
TGM4_19108_GAAGTATCAAATGCAAACCC_r0	TGM4	5.629	0	5.629	0	-2.7288	15.843	41.262	1.6543	0.049031	0.95097	0.098061	0.1442	False
TGM4_19105_AAGCGACCGGATCTGCCCAA_r2	TGM4	4.6525	0	4.6525	0	-2.4989	10.823	31.832	1.5582	0.059588	0.94041	0.11918	0.16709	False
TGM4_19108_GAAGTATCAAATGCAAACCC_r2	TGM4	2.7915	0	2.7915	0	-1.9228	3.8963	15.941	1.2925	0.098092	0.90191	0.19618	0.25553	False
TGM4_19106_AATTGGACTGGGGACTACGA_r1	TGM4	30.908	54.97	30.908	54.97	0.81074	289.49	431.89	1.1578	0.86746	0.13254	0.26508	0.33468	True
TGM4_19106_AATTGGACTGGGGACTACGA_r2	TGM4	53.039	33.254	53.039	33.254	-0.65774	195.73	916.94	0.7526	0.22584	0.77416	0.45169	0.52986	False
TGM4_19106_AATTGGACTGGGGACTACGA_r0	TGM4	46.908	42.51	46.908	42.51	-0.13892	9.6717	772.42	0.22713	0.41016	0.58984	0.82032	0.85756	False
TGM5_24520_TGTGACGGCCTACCAGCTAG_r1	TGM5	13.246	77.366	13.246	77.366	2.4596	2055.6	133.5	5.5494	1	1.6398e-08	3.2795e-08	9.5322e-07	True
TGM5_24518_TGCCTGGCTGGAGACCAATG_r2	TGM5	42.803	0	42.803	0	-5.453	916.07	679.76	2.6682	0.0038126	0.99619	0.0076252	0.063037	False
TGM5_24518_TGCCTGGCTGGAGACCAATG_r1	TGM5	38.635	0	38.635	0	-5.3087	746.34	589.28	2.6142	0.0044713	0.99553	0.0089427	0.066369	False
TGM5_24519_TGGAGTGAGAATTACACAGA_r2	TGM5	19.541	0	19.541	0	-4.3604	190.92	228.51	2.2679	0.011668	0.98833	0.023335	0.075258	False
TGM5_24519_TGGAGTGAGAATTACACAGA_r1	TGM5	18.766	0	18.766	0	-4.3049	176.07	216.06	2.2478	0.012293	0.98771	0.024587	0.075559	False
TGM5_24517_GATGAGTATTATGACAACAC_r1	TGM5	14.35	0	14.35	0	-3.9402	102.96	149.1	2.1156	0.017189	0.98281	0.034378	0.081554	False
TGM5_24517_GATGAGTATTATGACAACAC_r2	TGM5	13.958	0	13.958	0	-3.9028	97.408	143.49	2.102	0.017777	0.98222	0.035554	0.081554	False
TGM5_24520_TGTGACGGCCTACCAGCTAG_r2	TGM5	13.958	0	13.958	0	-3.9028	97.408	143.49	2.102	0.017777	0.98222	0.035554	0.081554	False
TGM5_24517_GATGAGTATTATGACAACAC_r0	TGM5	11.258	0	11.258	0	-3.6157	63.371	106.69	1.9966	0.022934	0.97707	0.045868	0.089401	False
TGM5_24519_TGGAGTGAGAATTACACAGA_r0	TGM5	9.3817	0	9.3817	0	-3.376	44.008	83.031	1.9072	0.028247	0.97175	0.056494	0.099059	False
TGM5_24518_TGCCTGGCTGGAGACCAATG_r0	TGM5	42.218	85.906	42.218	85.906	1.0078	954.35	666.82	1.6919	0.95222	0.047775	0.09555	0.14255	True
TGM5_24520_TGTGACGGCCTACCAGCTAG_r0	TGM5	5.629	0	5.629	0	-2.7288	15.843	41.262	1.6543	0.049031	0.95097	0.098061	0.1442	False
TGM6_69566_GAAGTTGGACACGACCCGTG_r1	TGM6	37.531	236.17	37.531	236.17	2.6218	19728	565.95	8.3497	1	3.6284e-17	7.2569e-17	4.795e-15	True
TGM6_69565_CAAAGCTGTGTTCCAGACAT_r2	TGM6	48.386	0	48.386	0	-5.626	1170.6	806.6	2.7337	0.0031311	0.99687	0.0062622	0.057748	False
TGM6_69566_GAAGTTGGACACGACCCGTG_r2	TGM6	56.761	1.1876	56.761	1.1876	-4.7227	1544.2	1008.1	2.7223	0.003241	0.99676	0.006482	0.058843	False
TGM6_69566_GAAGTTGGACACGACCCGTG_r0	TGM6	45.032	0	45.032	0	-5.5246	1013.9	729.64	2.6952	0.0035171	0.99648	0.0070342	0.06108	False
TGM6_69568_GAGGTCAGTGATGTCCACGC_r1	TGM6	44.154	0	44.154	0	-5.4968	974.81	709.88	2.6847	0.0036294	0.99637	0.0072587	0.061927	False
TGM6_69568_GAGGTCAGTGATGTCCACGC_r2	TGM6	36.29	0	36.29	0	-5.2207	658.48	540.04	2.5815	0.004918	0.99508	0.0098359	0.067615	False
TGM6_69567_GAGAAGCACATACGAGCCCA_r1	TGM6	49.674	22.395	49.674	22.395	-1.115	372.06	836.72	1.0999	0.1357	0.8643	0.27139	0.34187	False
TGM6_69568_GAGGTCAGTGATGTCCACGC_r0	TGM6	57.228	92.105	57.228	92.105	0.67715	608.21	1019.7	1.0922	0.85742	0.14258	0.28516	0.35473	True
TGM6_69567_GAGAAGCACATACGAGCCCA_r2	TGM6	69.788	109.26	69.788	109.26	0.63936	779.1	1345.8	1.076	0.85489	0.14511	0.29022	0.36033	True
TGM6_69565_CAAAGCTGTGTTCCAGACAT_r0	TGM6	37.527	24.798	37.527	24.798	-0.57862	81.014	565.85	0.66356	0.25349	0.74651	0.50697	0.58491	False
TGM6_69565_CAAAGCTGTGTTCCAGACAT_r1	TGM6	50.778	38.683	50.778	38.683	-0.38381	73.142	862.8	0.49194	0.31138	0.68862	0.62276	0.68563	False
TGM6_69567_GAGAAGCACATACGAGCCCA_r0	TGM6	47.847	43.396	47.847	43.396	-0.13783	9.9042	794.06	0.22527	0.41088	0.58912	0.82177	0.85875	False
TGM7_57681_CAACACCAGTTCCATCGGGA_r1	TGM7	8.8309	83.473	8.8309	83.473	3.1031	2785.8	76.412	8.539	1	8.0222e-18	1.6044e-17	1.11e-15	True
TGM7_57681_CAACACCAGTTCCATCGGGA_r2	TGM7	19.541	125.89	19.541	125.89	2.627	5655	228.51	7.0352	1	1.1034e-12	2.2069e-12	1.0236e-10	True
TGM7_57683_CCTGTATCACTTAAAGAACC_r2	TGM7	9.3051	46.318	9.3051	46.318	2.199	684.96	82.101	4.0848	0.99997	2.6015e-05	5.203e-05	0.00089958	True
TGM7_57684_CTCACCGGTGCACATAACAG_r2	TGM7	22.332	71.258	22.332	71.258	1.6308	1196.9	274.98	2.9504	0.99826	0.0017417	0.0034835	0.038322	True
TGM7_57683_CCTGTATCACTTAAAGAACC_r0	TGM7	6.5672	24.798	6.5672	24.798	1.7694	166.17	50.928	2.5546	0.99353	0.0064727	0.012945	0.070565	True
TGM7_57684_CTCACCGGTGCACATAACAG_r0	TGM7	32.836	0	32.836	0	-5.0805	539.1	469.83	2.5298	0.0057069	0.99429	0.011414	0.069711	False
TGM7_57684_CTCACCGGTGCACATAACAG_r1	TGM7	15.454	0	15.454	0	-4.0404	119.41	165.17	2.152	0.015698	0.9843	0.031395	0.079545	False
TGM7_57682_CACAGTGTGACTTACCCGCT_r1	TGM7	15.454	0	15.454	0	-4.0404	119.41	165.17	2.152	0.015698	0.9843	0.031395	0.079545	False
TGM7_57682_CACAGTGTGACTTACCCGCT_r0	TGM7	13.134	0	13.134	0	-3.8211	86.255	131.95	2.0722	0.019125	0.98087	0.03825	0.083223	False
TGM7_57682_CACAGTGTGACTTACCCGCT_r2	TGM7	10.236	0	10.236	0	-3.49	52.384	93.593	1.9499	0.025591	0.97441	0.051183	0.09406	False
TGM7_57683_CCTGTATCACTTAAAGAACC_r1	TGM7	7.727	0	7.727	0	-3.1255	29.854	63.625	1.8117	0.035013	0.96499	0.070027	0.11292	False
TGM7_57681_CAACACCAGTTCCATCGGGA_r0	TGM7	15.011	14.17	15.011	14.17	-0.077805	0.3533	158.66	0.24344	0.40383	0.59617	0.80766	0.84692	False
TGOLN2_28690_CAGCCCTAGCAAGTCGAGTG_r0	TGOLN2	31.898	186.87	31.898	186.87	2.5137	12008	451.25	7.2952	1	1.5971e-13	3.1942e-13	1.5966e-11	True
TGOLN2_28689_AAAGACGGCTCTAACAAGTC_r0	TGOLN2	32.836	116.02	32.836	116.02	1.7901	3459.6	469.83	3.8376	0.99993	6.6437e-05	0.00013287	0.0021083	True
TGOLN2_28692_TGTCCCTAATAAGTCGGGTG_r1	TGOLN2	12.142	44.791	12.142	44.791	1.8008	532.95	118.41	3.0003	0.99845	0.001554	0.0031081	0.034718	True
TGOLN2_28691_CAGCTCCAACAAGTCGGGTG_r1	TGOLN2	38.635	0	38.635	0	-5.3087	746.34	589.28	2.6142	0.0044713	0.99553	0.0089427	0.066369	False
TGOLN2_28690_CAGCCCTAGCAAGTCGAGTG_r2	TGOLN2	34.429	1.1876	34.429	1.1876	-4.0175	552.49	501.86	2.4467	0.0072094	0.99279	0.014419	0.071976	False
TGOLN2_28690_CAGCCCTAGCAAGTCGAGTG_r1	TGOLN2	25.389	0	25.389	0	-4.7219	322.3	328.57	2.3988	0.0082251	0.99177	0.01645	0.072933	False
TGOLN2_28692_TGTCCCTAATAAGTCGGGTG_r2	TGOLN2	19.541	0	19.541	0	-4.3604	190.92	228.51	2.2679	0.011668	0.98833	0.023335	0.075258	False
TGOLN2_28691_CAGCTCCAACAAGTCGGGTG_r2	TGOLN2	29.776	54.631	29.776	54.631	0.85407	308.88	410.05	1.2274	0.88181	0.11819	0.23638	0.30322	True
TGOLN2_28692_TGTCCCTAATAAGTCGGGTG_r0	TGOLN2	21.578	36.311	21.578	36.311	0.72469	108.53	262.18	0.90989	0.80032	0.19968	0.39935	0.47813	True
TGOLN2_28689_AAAGACGGCTCTAACAAGTC_r1	TGOLN2	32.012	43.773	32.012	43.773	0.43963	69.157	453.5	0.55226	0.68896	0.31104	0.62207	0.68498	True
TGOLN2_28691_CAGCTCCAACAAGTCGGGTG_r0	TGOLN2	37.527	50.481	37.527	50.481	0.41818	83.906	565.85	0.54458	0.68916	0.31084	0.62169	0.6846	True
TGOLN2_28689_AAAGACGGCTCTAACAAGTC_r2	TGOLN2	26.985	21.377	26.985	21.377	-0.3226	15.721	357.61	0.43405	0.33213	0.66787	0.66425	0.72401	False
TGS1_56770_ATCTGTATCACAGCTTTGCG_r1	TGS1	7.727	31.557	7.727	31.557	1.8994	283.93	63.625	2.9875	0.99831	0.0016869	0.0033737	0.037255	True
TGS1_56772_TTGGTTTATTAACCCATGTG_r1	TGS1	27.597	0	27.597	0	-4.8378	380.78	368.92	2.4409	0.0073247	0.99268	0.014649	0.071976	False
TGS1_56769_AAAGACAGACCACATGCCAG_r0	TGS1	24.392	0	24.392	0	-4.6663	297.49	310.8	2.3786	0.0086888	0.99131	0.017378	0.073225	False
TGS1_56772_TTGGTTTATTAACCCATGTG_r2	TGS1	22.332	0	22.332	0	-4.5443	249.36	274.98	2.3344	0.0097876	0.99021	0.019575	0.074388	False
TGS1_56769_AAAGACAGACCACATGCCAG_r1	TGS1	18.766	0	18.766	0	-4.3049	176.07	216.06	2.2478	0.012293	0.98771	0.024587	0.075559	False
TGS1_56772_TTGGTTTATTAACCCATGTG_r0	TGS1	18.763	0	18.763	0	-4.3048	176.03	216.02	2.2478	0.012295	0.9877	0.02459	0.075559	False
TGS1_56770_ATCTGTATCACAGCTTTGCG_r0	TGS1	10.32	0	10.32	0	-3.5008	53.25	94.654	1.954	0.025353	0.97465	0.050706	0.09406	False
TGS1_56771_GCAGAATCACATGACAGCAA_r2	TGS1	3.722	0	3.722	0	-2.2394	6.9268	23.515	1.4438	0.074394	0.92561	0.14879	0.20127	False
TGS1_56771_GCAGAATCACATGACAGCAA_r1	TGS1	3.3116	0	3.3116	0	-2.1082	5.4833	20.076	1.3829	0.083341	0.91666	0.16668	0.22199	False
TGS1_56771_GCAGAATCACATGACAGCAA_r0	TGS1	0.93817	0	0.93817	0	-0.95469	0.44008	3.7296	0.65636	0.2558	0.7442	0.5116	0.58569	False
TGS1_56770_ATCTGTATCACAGCTTTGCG_r2	TGS1	8.3746	13.064	8.3746	13.064	0.58518	10.995	71.046	0.55634	0.65588	0.34412	0.68825	0.74457	True
TGS1_56769_AAAGACAGACCACATGCCAG_r2	TGS1	21.402	22.565	21.402	22.565	0.073037	0.67663	259.22	0.072253	0.48113	0.51887	0.96225	0.97128	True
TH_19135_CTACGCCACGCACGCCTGCG_r1	TH	12.142	72.276	12.142	72.276	2.4791	1808	118.41	5.5261	1	1.8861e-08	3.7722e-08	1.0891e-06	True
TH_19136_GCATGGGCGAGGACGCGTGG_r2	TH	7.4441	49.881	7.4441	49.881	2.5911	900.43	60.455	5.4579	1	2.9002e-08	5.8005e-08	1.6275e-06	True
TH_19134_CGGCGACCCGATTCCCCGTG_r1	TH	8.8309	49.88	8.8309	49.88	2.3717	842.53	76.412	4.696	1	1.572e-06	3.1439e-06	6.8077e-05	True
TH_19133_CCTGCGCCCAATGAACCGCG_r0	TH	10.32	36.311	10.32	36.311	1.7207	337.77	94.654	2.6715	0.99559	0.004413	0.008826	0.066369	True
TH_19134_CGGCGACCCGATTCCCCGTG_r0	TH	12.196	0	12.196	0	-3.722	74.373	119.13	2.0358	0.020884	0.97912	0.041767	0.085399	False
TH_19133_CCTGCGCCCAATGAACCGCG_r2	TH	9.3051	0	9.3051	0	-3.3653	43.292	82.101	1.9032	0.028508	0.97149	0.057017	0.099059	False
TH_19136_GCATGGGCGAGGACGCGTGG_r0	TH	3.7527	0	3.7527	0	-2.2487	7.0413	23.777	1.4481	0.073798	0.9262	0.1476	0.20101	False
TH_19133_CCTGCGCCCAATGAACCGCG_r1	TH	17.662	37.665	17.662	37.665	1.0509	200.06	198.67	1.4192	0.91292	0.087075	0.17415	0.23132	True
TH_19134_CGGCGACCCGATTCCCCGTG_r2	TH	2.7915	0	2.7915	0	-1.9228	3.8963	15.941	1.2925	0.098092	0.90191	0.19618	0.25553	False
TH_19135_CTACGCCACGCACGCCTGCG_r0	TH	18.763	36.311	18.763	36.311	0.91677	153.96	216.02	1.1939	0.8707	0.1293	0.2586	0.32726	True
TH_19136_GCATGGGCGAGGACGCGTGG_r1	TH	2.2077	0	2.2077	0	-1.6815	2.437	11.629	1.1651	0.12199	0.87801	0.24399	0.31043	False
TH_19135_CTACGCCACGCACGCCTGCG_r2	TH	16.749	16.627	16.749	16.627	-0.0099766	0.0074807	184.61	0.1639	0.43491	0.56509	0.86981	0.8978	False
THADA_47074_CAAGGCACTAAAGAGAAGTG_r0	THADA	43.156	0	43.156	0	-5.4645	931.21	687.58	2.6726	0.0037636	0.99624	0.0075271	0.062839	False
THADA_47072_AGAGTTCTTGGATTGACCAG_r0	THADA	40.341	0	40.341	0	-5.3695	813.71	625.86	2.6369	0.004183	0.99582	0.008366	0.06515	False
THADA_47072_AGAGTTCTTGGATTGACCAG_r2	THADA	37.22	0	37.22	0	-5.2563	692.68	559.42	2.5947	0.0047332	0.99527	0.0094664	0.067159	False
THADA_47074_CAAGGCACTAAAGAGAAGTG_r2	THADA	35.359	0	35.359	0	-5.1843	625.14	520.85	2.568	0.0051137	0.99489	0.010227	0.068112	False
THADA_47073_AGCTGCTCATAAACCACTCG_r2	THADA	27.915	0	27.915	0	-4.8538	389.63	374.86	2.4468	0.0072073	0.99279	0.014415	0.071976	False
THADA_47071_AAATAATCATTAGTATCTCG_r2	THADA	17.68	0	17.68	0	-4.2234	156.29	198.94	2.2183	0.013266	0.98673	0.026531	0.076181	False
THADA_47073_AGCTGCTCATAAACCACTCG_r1	THADA	33.116	2.0359	33.116	2.0359	-3.4902	482.98	475.41	2.2121	0.013479	0.98652	0.026958	0.077225	False
THADA_47071_AAATAATCATTAGTATCTCG_r1	THADA	11.039	0	11.039	0	-3.5896	60.926	103.84	1.987	0.023463	0.97654	0.046926	0.089401	False
THADA_47071_AAATAATCATTAGTATCTCG_r0	THADA	8.4435	0	8.4435	0	-3.2393	35.646	71.85	1.8554	0.031768	0.96823	0.063535	0.10574	False
THADA_47073_AGCTGCTCATAAACCACTCG_r0	THADA	30.96	61.108	30.96	61.108	0.95854	454.48	432.89	1.449	0.92093	0.079068	0.15814	0.21299	True
THADA_47072_AGAGTTCTTGGATTGACCAG_r1	THADA	46.362	63.114	46.362	63.114	0.43691	140.31	759.89	0.6077	0.71512	0.28488	0.56977	0.63702	True
THADA_47074_CAAGGCACTAAAGAGAAGTG_r1	THADA	29.804	37.665	29.804	37.665	0.32789	30.894	410.59	0.38793	0.62443	0.37557	0.75115	0.79965	True
THAP1_41710_TTGTACTGAGCCACATGACA_r0	THAP1	15.949	0	15.949	0	-4.0831	127.18	172.52	2.1675	0.015097	0.9849	0.030194	0.079298	False
THAP1_41710_TTGTACTGAGCCACATGACA_r1	THAP1	14.35	0	14.35	0	-3.9402	102.96	149.1	2.1156	0.017189	0.98281	0.034378	0.081554	False
THAP1_41708_CTGTGACCACAACTATACTG_r2	THAP1	13.027	0	13.027	0	-3.8101	84.853	130.46	2.0681	0.019313	0.98069	0.038627	0.083223	False
THAP1_41707_CTGCAAGAACCGCTACGACA_r0	THAP1	11.258	0	11.258	0	-3.6157	63.371	106.69	1.9966	0.022934	0.97707	0.045868	0.089401	False
THAP1_41709_GAAAACTGAGAGATTAACAG_r1	THAP1	11.039	0	11.039	0	-3.5896	60.926	103.84	1.987	0.023463	0.97654	0.046926	0.089401	False
THAP1_41708_CTGTGACCACAACTATACTG_r1	THAP1	11.039	0	11.039	0	-3.5896	60.926	103.84	1.987	0.023463	0.97654	0.046926	0.089401	False
THAP1_41707_CTGCAAGAACCGCTACGACA_r1	THAP1	8.8309	0	8.8309	0	-3.2973	38.992	76.412	1.8775	0.030226	0.96977	0.060451	0.10282	False
THAP1_41708_CTGTGACCACAACTATACTG_r0	THAP1	7.5053	0	7.5053	0	-3.0884	28.165	61.138	1.7974	0.036139	0.96386	0.072278	0.11455	False
THAP1_41709_GAAAACTGAGAGATTAACAG_r2	THAP1	6.5136	0	6.5136	0	-2.9095	21.213	50.361	1.7272	0.04207	0.95793	0.08414	0.12648	False
THAP1_41709_GAAAACTGAGAGATTAACAG_r0	THAP1	2.8145	0	2.8145	0	-1.9315	3.9607	16.118	1.2969	0.097336	0.90266	0.19467	0.255	False
THAP1_41707_CTGCAAGAACCGCTACGACA_r2	THAP1	0.93051	0	0.93051	0	-0.94898	0.43292	3.6896	0.65105	0.25751	0.74249	0.51501	0.58569	False
THAP1_41710_TTGTACTGAGCCACATGACA_r2	THAP1	18.61	21.377	18.61	21.377	0.19044	3.8287	213.58	0.18935	0.52712	0.47288	0.94576	0.95809	True
THAP10_44538_TTAGATGGATTATCAGCATG_r0	THAP10	29.083	0	29.083	0	-4.9109	422.92	396.84	2.4676	0.006801	0.9932	0.013602	0.07138	False
THAP10_44538_TTAGATGGATTATCAGCATG_r1	THAP10	19.87	0	19.87	0	-4.3833	197.4	233.86	2.2762	0.011417	0.98858	0.022835	0.075258	False
THAP10_44538_TTAGATGGATTATCAGCATG_r2	THAP10	17.68	0	17.68	0	-4.2234	156.29	198.94	2.2183	0.013266	0.98673	0.026531	0.076181	False
THAP10_44536_GTCATTGCCTCCGTACCAGT_r2	THAP10	17.68	0	17.68	0	-4.2234	156.29	198.94	2.2183	0.013266	0.98673	0.026531	0.076181	False
THAP10_44537_TGTACAGGAGACTGGACCTG_r0	THAP10	15.949	0	15.949	0	-4.0831	127.18	172.52	2.1675	0.015097	0.9849	0.030194	0.079298	False
THAP10_44536_GTCATTGCCTCCGTACCAGT_r1	THAP10	12.142	0	12.142	0	-3.7162	73.72	118.41	2.0337	0.020992	0.97901	0.041985	0.085399	False
THAP10_44535_CCCGCCCCGGCACCTAAGAG_r0	THAP10	10.32	0	10.32	0	-3.5008	53.25	94.654	1.954	0.025353	0.97465	0.050706	0.09406	False
THAP10_44535_CCCGCCCCGGCACCTAAGAG_r1	THAP10	8.8309	0	8.8309	0	-3.2973	38.992	76.412	1.8775	0.030226	0.96977	0.060451	0.10282	False
THAP10_44537_TGTACAGGAGACTGGACCTG_r1	THAP10	6.6232	0	6.6232	0	-2.9304	21.933	51.523	1.7354	0.041331	0.95867	0.082662	0.12648	False
THAP10_44535_CCCGCCCCGGCACCTAAGAG_r2	THAP10	3.722	0	3.722	0	-2.2394	6.9268	23.515	1.4438	0.074394	0.92561	0.14879	0.20127	False
THAP10_44537_TGTACAGGAGACTGGACCTG_r2	THAP10	9.3051	7.1258	9.3051	7.1258	-0.34278	2.3747	82.101	0.52981	0.29812	0.70188	0.59625	0.66212	False
THAP10_44536_GTCATTGCCTCCGTACCAGT_r0	THAP10	18.763	14.17	18.763	14.17	-0.3816	10.549	216.02	0.50303	0.30747	0.69253	0.61494	0.67855	False
THAP11_45295_AGTAGCGCGCAGACCCGCTG_r1	THAP11	7.727	39.701	7.727	39.701	2.2215	511.16	63.625	4.0085	0.99996	3.6652e-05	7.3304e-05	0.0012313	True
THAP11_45296_CGCGTACCGTGTAGGTCTTG_r0	THAP11	34.712	0	34.712	0	-5.1583	602.47	507.62	2.5585	0.0052567	0.99474	0.010513	0.068835	False
THAP11_45296_CGCGTACCGTGTAGGTCTTG_r2	THAP11	21.402	0	21.402	0	-4.4855	229.02	259.22	2.3131	0.010357	0.98964	0.020715	0.074762	False
THAP11_45298_GGAGAAGCACCCACTGACGC_r2	THAP11	14.888	0	14.888	0	-3.9899	110.83	156.87	2.1337	0.016434	0.98357	0.032869	0.080289	False
THAP11_45295_AGTAGCGCGCAGACCCGCTG_r0	THAP11	13.134	0	13.134	0	-3.8211	86.255	131.95	2.0722	0.019125	0.98087	0.03825	0.083223	False
THAP11_45298_GGAGAAGCACCCACTGACGC_r0	THAP11	11.258	0	11.258	0	-3.6157	63.371	106.69	1.9966	0.022934	0.97707	0.045868	0.089401	False
THAP11_45298_GGAGAAGCACCCACTGACGC_r1	THAP11	9.9348	0	9.9348	0	-3.4508	49.35	89.831	1.9353	0.026476	0.97352	0.052952	0.095208	False
THAP11_45296_CGCGTACCGTGTAGGTCTTG_r1	THAP11	18.766	38.683	18.766	38.683	1.0055	198.35	216.06	1.355	0.90245	0.097545	0.19509	0.25551	True
THAP11_45297_GCACTTCTACACGTTTCCAA_r2	THAP11	1.861	0	1.861	0	-1.5165	1.7317	9.2509	1.0696	0.1424	0.8576	0.28481	0.35434	False
THAP11_45297_GCACTTCTACACGTTTCCAA_r1	THAP11	1.1039	0	1.1039	0	-1.073	0.60926	4.6213	0.75963	0.22374	0.77626	0.44748	0.52567	False
THAP11_45297_GCACTTCTACACGTTTCCAA_r0	THAP11	0.93817	0	0.93817	0	-0.95469	0.44008	3.7296	0.65636	0.2558	0.7442	0.5116	0.58569	False
THAP11_45295_AGTAGCGCGCAGACCCGCTG_r2	THAP11	25.124	35.629	25.124	35.629	0.48762	55.18	323.82	0.58379	0.69556	0.30444	0.60888	0.67368	True
THAP2_52244_ACCTACCATAGACTTTATAT_r2	THAP2	11.166	72.446	11.166	72.446	2.5938	1877.6	105.5	5.9662	1	1.4097e-09	2.8194e-09	9.3895e-08	True
THAP2_52245_TCCTGTTAGGTCAAAACAGG_r0	THAP2	31.898	0	31.898	0	-5.0399	508.73	451.25	2.5149	0.005954	0.99405	0.011908	0.07015	False
THAP2_52246_TGCCTTTAGGAATCCTATGG_r1	THAP2	28.7	77.366	28.7	77.366	1.3997	1184.2	389.6	2.4655	0.99262	0.0073788	0.014758	0.072419	True
THAP2_52246_TGCCTTTAGGAATCCTATGG_r0	THAP2	25.331	0	25.331	0	-4.7187	320.82	327.52	2.3976	0.0082511	0.99175	0.016502	0.072933	False
THAP2_52245_TCCTGTTAGGTCAAAACAGG_r1	THAP2	14.35	0	14.35	0	-3.9402	102.96	149.1	2.1156	0.017189	0.98281	0.034378	0.081554	False
THAP2_52244_ACCTACCATAGACTTTATAT_r1	THAP2	14.35	0	14.35	0	-3.9402	102.96	149.1	2.1156	0.017189	0.98281	0.034378	0.081554	False
THAP2_52244_ACCTACCATAGACTTTATAT_r0	THAP2	10.32	0	10.32	0	-3.5008	53.25	94.654	1.954	0.025353	0.97465	0.050706	0.09406	False
THAP2_52243_ACATTAACATCAGCTTCCAC_r0	THAP2	10.32	0	10.32	0	-3.5008	53.25	94.654	1.954	0.025353	0.97465	0.050706	0.09406	False
THAP2_52243_ACATTAACATCAGCTTCCAC_r2	THAP2	8.3746	0	8.3746	0	-3.2288	35.067	71.046	1.8514	0.032056	0.96794	0.064113	0.10574	False
THAP2_52246_TGCCTTTAGGAATCCTATGG_r2	THAP2	25.124	57.006	25.124	57.006	1.1508	508.25	323.82	1.7718	0.9584	0.041601	0.083202	0.12648	True
THAP2_52243_ACATTAACATCAGCTTCCAC_r1	THAP2	5.5193	0	5.5193	0	-2.7047	15.231	40.169	1.6445	0.050041	0.94996	0.10008	0.1442	False
THAP2_52245_TCCTGTTAGGTCAAAACAGG_r2	THAP2	25.124	7.1258	25.124	7.1258	-1.6848	161.96	323.82	1.3779	0.084123	0.91588	0.16825	0.22396	False
THAP3_55407_AAGGAATGGGTGCTGAACAT_r1	THAP3	40.843	0	40.843	0	-5.3869	834.07	636.74	2.6434	0.0041034	0.9959	0.0082068	0.064461	False
THAP3_55409_CCCCGCCTCTTACCGGTGGA_r0	THAP3	33.774	0	33.774	0	-5.1199	570.34	488.62	2.5443	0.0054749	0.99453	0.01095	0.069383	False
THAP3_55408_CATTGTGCTTTAGGTTCTTG_r1	THAP3	35.324	89.581	35.324	89.581	1.3183	1471.9	520.11	2.3791	0.99076	0.0092383	0.018477	0.073665	True
THAP3_55410_GTCCTGAAAGGCGAACACCG_r1	THAP3	26.493	1.018	26.493	1.018	-3.7681	324.48	348.58	2.3674	0.0089579	0.99104	0.017916	0.073665	False
THAP3_55409_CCCCGCCTCTTACCGGTGGA_r1	THAP3	36.427	78.384	36.427	78.384	1.0847	880.16	542.89	1.8007	0.96188	0.038124	0.076248	0.11944	True
THAP3_55407_AAGGAATGGGTGCTGAACAT_r2	THAP3	34.429	72.446	34.429	72.446	1.0518	722.63	501.86	1.697	0.95218	0.04782	0.095641	0.14267	True
THAP3_55408_CATTGTGCTTTAGGTTCTTG_r2	THAP3	53.039	90.26	53.039	90.26	0.75598	692.7	916.94	1.2292	0.88595	0.11405	0.22811	0.29345	True
THAP3_55408_CATTGTGCTTTAGGTTCTTG_r0	THAP3	39.403	15.056	39.403	15.056	-1.3314	296.4	605.66	1.2121	0.11274	0.88726	0.22548	0.29052	False
THAP3_55409_CCCCGCCTCTTACCGGTGGA_r2	THAP3	48.386	76.008	48.386	76.008	0.6409	381.49	806.6	0.97258	0.82697	0.17303	0.34606	0.42153	True
THAP3_55407_AAGGAATGGGTGCTGAACAT_r0	THAP3	30.96	42.51	30.96	42.51	0.44511	66.71	432.89	0.55516	0.68937	0.31063	0.62126	0.68427	True
THAP3_55410_GTCCTGAAAGGCGAACACCG_r0	THAP3	32.836	27.455	32.836	27.455	-0.24989	14.479	469.83	0.35724	0.36046	0.63954	0.72091	0.77347	False
THAP3_55410_GTCCTGAAAGGCGAACACCG_r2	THAP3	29.776	30.878	29.776	30.878	0.050761	0.60735	410.05	0.054427	0.4853	0.5147	0.97061	0.97787	True
THAP4_37720_AGGAGATGGACTGGCCACCA_r0	THAP4	66.61	345.4	66.61	345.4	2.3571	38861	1260.9	7.8512	1	2.1245e-15	4.2489e-15	2.4684e-13	True
THAP4_37721_GGGGGCGTGACAGATAAGAG_r0	THAP4	24.392	76.164	24.392	76.164	1.6035	1340.2	310.8	2.9366	0.99819	0.0018095	0.003619	0.039524	True
THAP4_37719_ACTCAAAACGTCTAATCCAA_r0	THAP4	18.763	56.68	18.763	56.68	1.5453	718.85	216.02	2.5798	0.9945	0.0054974	0.010995	0.06957	True
THAP4_37722_GTCCTCGAGTGGAAACCCGA_r0	THAP4	34.712	0	34.712	0	-5.1583	602.47	507.62	2.5585	0.0052567	0.99474	0.010513	0.068835	False
THAP4_37722_GTCCTCGAGTGGAAACCCGA_r1	THAP4	29.804	0	29.804	0	-4.9451	444.15	410.59	2.4801	0.0065673	0.99343	0.013135	0.070565	False
THAP4_37722_GTCCTCGAGTGGAAACCCGA_r2	THAP4	28.846	0	28.846	0	-4.8995	416.04	392.34	2.4634	0.0068807	0.99312	0.013761	0.07138	False
THAP4_37721_GGGGGCGTGACAGATAAGAG_r1	THAP4	26.493	0	26.493	0	-4.781	350.93	348.58	2.4203	0.0077547	0.99225	0.015509	0.072676	False
THAP4_37721_GGGGGCGTGACAGATAAGAG_r2	THAP4	19.541	1.1876	19.541	1.1876	-3.231	168.42	228.51	2.1483	0.015845	0.98415	0.03169	0.0802	False
THAP4_37719_ACTCAAAACGTCTAATCCAA_r1	THAP4	13.246	0	13.246	0	-3.8325	87.733	133.5	2.0763	0.018932	0.98107	0.037864	0.083223	False
THAP4_37720_AGGAGATGGACTGGCCACCA_r2	THAP4	98.634	188.83	98.634	188.83	0.93002	4068	2185.1	1.9296	0.9727	0.027304	0.054609	0.097958	True
THAP4_37719_ACTCAAAACGTCTAATCCAA_r2	THAP4	17.68	30.878	17.68	30.878	0.77111	87.104	198.94	0.93577	0.8048	0.1952	0.39039	0.46854	True
THAP4_37720_AGGAGATGGACTGGCCACCA_r1	THAP4	98.244	69.222	98.244	69.222	-0.49905	421.13	2173	0.66291	0.25369	0.74631	0.50739	0.58537	False
THAP5_64009_AACCAAGATACAGGTAGAGG_r0	THAP5	16.887	54.909	16.887	54.909	1.6442	722.84	186.71	2.7826	0.99698	0.0030236	0.0060471	0.056779	True
THAP5_64011_GACTCTCTTGACATCAGATG_r1	THAP5	37.531	0	37.531	0	-5.268	704.3	565.95	2.5991	0.0046737	0.99533	0.0093475	0.066877	False
THAP5_64011_GACTCTCTTGACATCAGATG_r2	THAP5	32.568	0	32.568	0	-5.069	530.33	464.5	2.5255	0.0057759	0.99422	0.011552	0.069822	False
THAP5_64012_GTTTGGATTAGCAAGATGAC_r0	THAP5	31.898	0	31.898	0	-5.0399	508.73	451.25	2.5149	0.005954	0.99405	0.011908	0.07015	False
THAP5_64011_GACTCTCTTGACATCAGATG_r0	THAP5	26.269	0	26.269	0	-4.7692	345.02	344.49	2.416	0.0078468	0.99215	0.015694	0.072676	False
THAP5_64010_AGTAATTCTGGATGTTGATG_r1	THAP5	22.077	59.042	22.077	59.042	1.3795	683.2	270.64	2.247	0.98646	0.013537	0.027073	0.077523	True
THAP5_64009_AACCAAGATACAGGTAGAGG_r1	THAP5	35.324	72.276	35.324	72.276	1.0124	682.73	520.11	1.6203	0.94402	0.055984	0.11197	0.1603	True
THAP5_64009_AACCAAGATACAGGTAGAGG_r2	THAP5	28.846	10.689	28.846	10.689	-1.3524	164.84	392.34	1.1984	0.11539	0.88461	0.23077	0.29659	False
THAP5_64010_AGTAATTCTGGATGTTGATG_r2	THAP5	26.985	43.942	26.985	43.942	0.68343	143.78	357.61	0.89673	0.79969	0.20031	0.40063	0.47942	True
THAP5_64012_GTTTGGATTAGCAAGATGAC_r1	THAP5	23.181	36.647	23.181	36.647	0.63865	90.664	289.59	0.7913	0.7653	0.2347	0.4694	0.54763	True
THAP5_64012_GTTTGGATTAGCAAGATGAC_r2	THAP5	31.637	20.19	31.637	20.19	-0.62316	65.523	446.13	0.69623	0.24314	0.75686	0.48628	0.56468	False
THAP5_64010_AGTAATTCTGGATGTTGATG_r0	THAP5	25.331	23.912	25.331	23.912	-0.079894	1.0061	327.52	0.19662	0.42206	0.57794	0.84412	0.87709	False
THAP6_62711_TGTGAATGCAGCCGGCATTT_r2	THAP6	16.749	0	16.749	0	-4.1497	140.27	184.61	2.1917	0.014202	0.9858	0.028404	0.077845	False
THAP6_62709_CCAAATATTAAACTGAAACC_r1	THAP6	13.246	0	13.246	0	-3.8325	87.733	133.5	2.0763	0.018932	0.98107	0.037864	0.083223	False
THAP6_62711_TGTGAATGCAGCCGGCATTT_r0	THAP6	11.258	0	11.258	0	-3.6157	63.371	106.69	1.9966	0.022934	0.97707	0.045868	0.089401	False
THAP6_62709_CCAAATATTAAACTGAAACC_r2	THAP6	9.3051	0	9.3051	0	-3.3653	43.292	82.101	1.9032	0.028508	0.97149	0.057017	0.099059	False
THAP6_62711_TGTGAATGCAGCCGGCATTT_r1	THAP6	6.6232	0	6.6232	0	-2.9304	21.933	51.523	1.7354	0.041331	0.95867	0.082662	0.12648	False
THAP6_62710_TGGTGATTGTAGTTAGTGGC_r1	THAP6	20.973	45.809	20.973	45.809	1.091	308.39	252.06	1.5643	0.93507	0.064928	0.12986	0.17954	True
THAP6_62709_CCAAATATTAAACTGAAACC_r0	THAP6	4.6908	0	4.6908	0	-2.5086	11.002	32.189	1.5624	0.059097	0.9409	0.11819	0.16709	False
THAP6_62712_TTTACTTACAAAAATGAACT_r2	THAP6	3.722	0	3.722	0	-2.2394	6.9268	23.515	1.4438	0.074394	0.92561	0.14879	0.20127	False
THAP6_62712_TTTACTTACAAAAATGAACT_r1	THAP6	2.2077	0	2.2077	0	-1.6815	2.437	11.629	1.1651	0.12199	0.87801	0.24399	0.31043	False
THAP6_62712_TTTACTTACAAAAATGAACT_r0	THAP6	1.8763	0	1.8763	0	-1.5242	1.7603	9.3528	1.0742	0.14136	0.85864	0.28272	0.35332	False
THAP6_62710_TGGTGATTGTAGTTAGTGGC_r2	THAP6	18.61	22.565	18.61	22.565	0.26504	7.8203	213.58	0.27061	0.56225	0.43775	0.8755	0.90206	True
THAP6_62710_TGGTGATTGTAGTTAGTGGC_r0	THAP6	22.516	22.141	22.516	22.141	-0.023208	0.07041	278.13	0.14688	0.44161	0.55839	0.88322	0.90846	False
THAP7_51331_GGAGCAGAAGTAGATGTACT_r2	THAP7	16.749	105.7	16.749	105.7	2.5877	3956.1	184.61	6.5467	1	3.2999e-11	6.5997e-11	2.6295e-09	True
THAP7_51333_TTCCCAAGAAGGACAACCCG_r0	THAP7	28.145	94.762	28.145	94.762	1.7162	2218.9	379.16	3.4212	0.99966	0.00033669	0.00067339	0.0090446	True
THAP7_51331_GGAGCAGAAGTAGATGTACT_r1	THAP7	13.246	43.773	13.246	43.773	1.652	465.93	133.5	2.642	0.99529	0.0047142	0.0094284	0.067159	True
THAP7_51332_TCAGCCGGCTCAGACGATGC_r1	THAP7	17.662	53.952	17.662	53.952	1.5581	658.5	198.67	2.5747	0.9944	0.0056049	0.01121	0.069711	True
THAP7_51333_TTCCCAAGAAGGACAACCCG_r1	THAP7	28.7	0	28.7	0	-4.8924	411.86	389.6	2.4609	0.0069302	0.99307	0.01386	0.07138	False
THAP7_51332_TCAGCCGGCTCAGACGATGC_r2	THAP7	26.985	0	26.985	0	-4.8066	364.09	357.61	2.4296	0.0075583	0.99244	0.015117	0.072419	False
THAP7_51334_TTCCCCGCAGTGGATATCAC_r1	THAP7	11.039	0	11.039	0	-3.5896	60.926	103.84	1.987	0.023463	0.97654	0.046926	0.089401	False
THAP7_51332_TCAGCCGGCTCAGACGATGC_r0	THAP7	9.3817	0	9.3817	0	-3.376	44.008	83.031	1.9072	0.028247	0.97175	0.056494	0.099059	False
THAP7_51334_TTCCCCGCAGTGGATATCAC_r0	THAP7	7.5053	0	7.5053	0	-3.0884	28.165	61.138	1.7974	0.036139	0.96386	0.072278	0.11455	False
THAP7_51334_TTCCCCGCAGTGGATATCAC_r2	THAP7	2.7915	0	2.7915	0	-1.9228	3.8963	15.941	1.2925	0.098092	0.90191	0.19618	0.25553	False
THAP7_51333_TTCCCAAGAAGGACAACCCG_r2	THAP7	24.193	43.942	24.193	43.942	0.83504	195.01	307.28	1.1266	0.85817	0.14183	0.28367	0.3543	True
THAP7_51331_GGAGCAGAAGTAGATGTACT_r0	THAP7	19.702	26.569	19.702	26.569	0.41331	23.581	231.12	0.45172	0.63907	0.36093	0.72185	0.77408	True
THAP8_64577_ACTTCAGGTTGTGACCGCTC_r1	THAP8	36.427	0	36.427	0	-5.226	663.48	542.89	2.5835	0.00489	0.99511	0.00978	0.067615	False
THAP8_64579_GGTGTATTCTTCTGTAGGGG_r1	THAP8	22.077	0	22.077	0	-4.5284	243.7	270.64	2.3287	0.0099387	0.99006	0.019877	0.074388	False
THAP8_64577_ACTTCAGGTTGTGACCGCTC_r2	THAP8	18.61	0	18.61	0	-4.2935	173.17	213.58	2.2437	0.012425	0.98757	0.024851	0.075559	False
THAP8_64579_GGTGTATTCTTCTGTAGGGG_r0	THAP8	16.887	0	16.887	0	-4.1608	142.59	186.71	2.1957	0.014057	0.98594	0.028113	0.077845	False
THAP8_64580_TGGTGCTGGGCCCCACATCG_r0	THAP8	16.887	0	16.887	0	-4.1608	142.59	186.71	2.1957	0.014057	0.98594	0.028113	0.077845	False
THAP8_64578_GGCGGTTGTCTGCACCCAGG_r1	THAP8	16.558	0	16.558	0	-4.1341	137.08	181.7	2.186	0.014408	0.98559	0.028816	0.077845	False
THAP8_64580_TGGTGCTGGGCCCCACATCG_r1	THAP8	15.454	0	15.454	0	-4.0404	119.41	165.17	2.152	0.015698	0.9843	0.031395	0.079545	False
THAP8_64580_TGGTGCTGGGCCCCACATCG_r2	THAP8	11.166	0	11.166	0	-3.6048	62.341	105.5	1.9926	0.023153	0.97685	0.046306	0.089401	False
THAP8_64578_GGCGGTTGTCTGCACCCAGG_r2	THAP8	10.236	0	10.236	0	-3.49	52.384	93.593	1.9499	0.025591	0.97441	0.051183	0.09406	False
THAP8_64578_GGCGGTTGTCTGCACCCAGG_r0	THAP8	9.3817	0	9.3817	0	-3.376	44.008	83.031	1.9072	0.028247	0.97175	0.056494	0.099059	False
THAP8_64577_ACTTCAGGTTGTGACCGCTC_r0	THAP8	29.083	11.513	29.083	11.513	-1.2655	154.35	396.84	1.1464	0.12582	0.87418	0.25163	0.31933	False
THAP8_64579_GGTGTATTCTTCTGTAGGGG_r2	THAP8	13.958	23.753	13.958	23.753	0.7267	47.971	143.49	0.81769	0.76451	0.23549	0.47098	0.54913	True
THAP9_49757_TTCTCTGCACCTATCGTCAA_r1	THAP9	16.558	0	16.558	0	-4.1341	137.08	181.7	2.186	0.014408	0.98559	0.028816	0.077845	False
THAP9_49758_TTGGAACACAGTATAGCACC_r1	THAP9	15.454	0	15.454	0	-4.0404	119.41	165.17	2.152	0.015698	0.9843	0.031395	0.079545	False
THAP9_49758_TTGGAACACAGTATAGCACC_r2	THAP9	13.958	0	13.958	0	-3.9028	97.408	143.49	2.102	0.017777	0.98222	0.035554	0.081554	False
THAP9_49756_TCTTGGCTTCAATTAACACG_r0	THAP9	9.3817	0	9.3817	0	-3.376	44.008	83.031	1.9072	0.028247	0.97175	0.056494	0.099059	False
THAP9_49756_TCTTGGCTTCAATTAACACG_r2	THAP9	9.3051	0	9.3051	0	-3.3653	43.292	82.101	1.9032	0.028508	0.97149	0.057017	0.099059	False
THAP9_49755_CCAGTGCTACTAACTCCACG_r2	THAP9	12.097	1.1876	12.097	1.1876	-2.5818	59.503	117.79	1.9003	0.0287	0.9713	0.0574	0.099674	False
THAP9_49755_CCAGTGCTACTAACTCCACG_r1	THAP9	8.8309	0	8.8309	0	-3.2973	38.992	76.412	1.8775	0.030226	0.96977	0.060451	0.10282	False
THAP9_49757_TTCTCTGCACCTATCGTCAA_r0	THAP9	5.629	0	5.629	0	-2.7288	15.843	41.262	1.6543	0.049031	0.95097	0.098061	0.1442	False
THAP9_49756_TCTTGGCTTCAATTAACACG_r1	THAP9	3.3116	0	3.3116	0	-2.1082	5.4833	20.076	1.3829	0.083341	0.91666	0.16668	0.22199	False
THAP9_49758_TTGGAACACAGTATAGCACC_r0	THAP9	16.887	30.997	16.887	30.997	0.83903	99.547	186.71	1.0326	0.83079	0.16921	0.33841	0.4133	True
THAP9_49757_TTCTCTGCACCTATCGTCAA_r2	THAP9	14.888	7.1258	14.888	7.1258	-0.96737	30.127	156.87	0.95253	0.17041	0.82959	0.34083	0.41584	False
THAP9_49755_CCAGTGCTACTAACTCCACG_r0	THAP9	14.073	19.484	14.073	19.484	0.44257	14.641	145.13	0.44919	0.62823	0.37177	0.74354	0.7931	True
THBD_19138_GGCACGGCTCGACCTCAATG_r1	THBD	33.116	0	33.116	0	-5.0924	548.33	475.41	2.5341	0.0056361	0.99436	0.011272	0.069711	False
THBD_19138_GGCACGGCTCGACCTCAATG_r2	THBD	22.332	0	22.332	0	-4.5443	249.36	274.98	2.3344	0.0097876	0.99021	0.019575	0.074388	False
THBD_19138_GGCACGGCTCGACCTCAATG_r0	THBD	20.64	0	20.64	0	-4.4356	213	246.51	2.2951	0.010864	0.98914	0.021728	0.07498	False
THBD_19140_TTGCTACTGAACGGCGACGG_r1	THBD	18.766	0	18.766	0	-4.3049	176.07	216.06	2.2478	0.012293	0.98771	0.024587	0.075559	False
THBD_19139_GGTCTCGCACATGCACGAGT_r0	THBD	16.887	0	16.887	0	-4.1608	142.59	186.71	2.1957	0.014057	0.98594	0.028113	0.077845	False
THBD_19137_CTACCCTAACTACGACCTGG_r0	THBD	15.949	0	15.949	0	-4.0831	127.18	172.52	2.1675	0.015097	0.9849	0.030194	0.079298	False
THBD_19139_GGTCTCGCACATGCACGAGT_r1	THBD	15.454	0	15.454	0	-4.0404	119.41	165.17	2.152	0.015698	0.9843	0.031395	0.079545	False
THBD_19137_CTACCCTAACTACGACCTGG_r2	THBD	12.097	0	12.097	0	-3.7111	73.164	117.79	2.0318	0.021086	0.97891	0.042172	0.085399	False
THBD_19139_GGTCTCGCACATGCACGAGT_r2	THBD	11.166	0	11.166	0	-3.6048	62.341	105.5	1.9926	0.023153	0.97685	0.046306	0.089401	False
THBD_19137_CTACCCTAACTACGACCTGG_r1	THBD	9.9348	0	9.9348	0	-3.4508	49.35	89.831	1.9353	0.026476	0.97352	0.052952	0.095208	False
THBD_19140_TTGCTACTGAACGGCGACGG_r2	THBD	8.3746	0	8.3746	0	-3.2288	35.067	71.046	1.8514	0.032056	0.96794	0.064113	0.10574	False
THBD_19140_TTGCTACTGAACGGCGACGG_r0	THBD	10.32	23.912	10.32	23.912	1.138	92.374	94.654	1.3971	0.9051	0.094899	0.1898	0.25032	True
THBS2_19142_GGAAAAGAGCCGGATGTACG_r2	THBS2	22.332	279.09	22.332	279.09	3.5855	32963	274.98	15.484	1	2.4496e-54	4.8992e-54	1.3053e-51	True
THBS2_19144_TGCGGAAAATGAAACGTGGG_r1	THBS2	15.454	53.952	15.454	53.952	1.7397	741.06	165.17	2.9956	0.99845	0.0015469	0.0030939	0.034625	True
THBS2_19143_TGAGATCCAGCGTGTCCGCG_r1	THBS2	47.466	1.018	47.466	1.018	-4.586	1078.7	785.26	2.6757	0.0037283	0.99627	0.0074566	0.062839	False
THBS2_19141_CATGTCACCACCGAGTACGT_r1	THBS2	26.493	0	26.493	0	-4.781	350.93	348.58	2.4203	0.0077547	0.99225	0.015509	0.072676	False
THBS2_19141_CATGTCACCACCGAGTACGT_r0	THBS2	24.392	0	24.392	0	-4.6663	297.49	310.8	2.3786	0.0086888	0.99131	0.017378	0.073225	False
THBS2_19141_CATGTCACCACCGAGTACGT_r2	THBS2	14.888	0	14.888	0	-3.9899	110.83	156.87	2.1337	0.016434	0.98357	0.032869	0.080289	False
THBS2_19144_TGCGGAAAATGAAACGTGGG_r0	THBS2	13.134	0	13.134	0	-3.8211	86.255	131.95	2.0722	0.019125	0.98087	0.03825	0.083223	False
THBS2_19142_GGAAAAGAGCCGGATGTACG_r0	THBS2	12.196	0	12.196	0	-3.722	74.373	119.13	2.0358	0.020884	0.97912	0.041767	0.085399	False
THBS2_19142_GGAAAAGAGCCGGATGTACG_r1	THBS2	25.389	41.737	25.389	41.737	0.69555	133.63	328.57	0.90188	0.80033	0.19967	0.39933	0.47813	True
THBS2_19144_TGCGGAAAATGAAACGTGGG_r2	THBS2	26.985	17.814	26.985	17.814	-0.5728	42.047	357.61	0.65328	0.25679	0.74321	0.51358	0.58569	False
THBS2_19143_TGAGATCCAGCGTGTCCGCG_r2	THBS2	49.317	40.379	49.317	40.379	-0.28213	39.939	828.34	0.38553	0.34992	0.65008	0.69985	0.75473	False
THBS2_19143_TGAGATCCAGCGTGTCCGCG_r0	THBS2	47.847	50.481	47.847	50.481	0.075782	3.47	794.06	0.093487	0.51556	0.48444	0.96888	0.97646	True
THBS3_19147_GAGTGAGTGTCCATTCCAAG_r1	THBS3	15.454	54.97	15.454	54.97	1.7662	780.77	165.17	3.0748	0.99881	0.0011896	0.0023793	0.027493	True
THBS3_19145_ATGGAAGTGTACGAGTACCC_r2	THBS3	22.332	0	22.332	0	-4.5443	249.36	274.98	2.3344	0.0097876	0.99021	0.019575	0.074388	False
THBS3_19147_GAGTGAGTGTCCATTCCAAG_r0	THBS3	15.011	0	15.011	0	-4.001	112.66	158.66	2.1377	0.01627	0.98373	0.03254	0.080289	False
THBS3_19148_TGTGTGCCCTTGTACCCTCG_r1	THBS3	13.246	0	13.246	0	-3.8325	87.733	133.5	2.0763	0.018932	0.98107	0.037864	0.083223	False
THBS3_19148_TGTGTGCCCTTGTACCCTCG_r2	THBS3	13.027	0	13.027	0	-3.8101	84.853	130.46	2.0681	0.019313	0.98069	0.038627	0.083223	False
THBS3_19147_GAGTGAGTGTCCATTCCAAG_r2	THBS3	13.027	0	13.027	0	-3.8101	84.853	130.46	2.0681	0.019313	0.98069	0.038627	0.083223	False
THBS3_19145_ATGGAAGTGTACGAGTACCC_r0	THBS3	11.258	0	11.258	0	-3.6157	63.371	106.69	1.9966	0.022934	0.97707	0.045868	0.089401	False
THBS3_19146_CCCTGCCCTACATCTCTACG_r2	THBS3	10.236	0	10.236	0	-3.49	52.384	93.593	1.9499	0.025591	0.97441	0.051183	0.09406	False
THBS3_19146_CCCTGCCCTACATCTCTACG_r0	THBS3	7.5053	0	7.5053	0	-3.0884	28.165	61.138	1.7974	0.036139	0.96386	0.072278	0.11455	False
THBS3_19145_ATGGAAGTGTACGAGTACCC_r1	THBS3	6.6232	0	6.6232	0	-2.9304	21.933	51.523	1.7354	0.041331	0.95867	0.082662	0.12648	False
THBS3_19146_CCCTGCCCTACATCTCTACG_r1	THBS3	6.6232	0	6.6232	0	-2.9304	21.933	51.523	1.7354	0.041331	0.95867	0.082662	0.12648	False
THBS3_19148_TGTGTGCCCTTGTACCCTCG_r0	THBS3	15.949	23.026	15.949	23.026	0.50343	25.046	172.52	0.53884	0.66767	0.33233	0.66465	0.72419	True
THBS4_19152_GTCTCCGACCCCAAGCACGG_r2	THBS4	10.236	47.505	10.236	47.505	2.1101	694.51	93.593	3.8524	0.99993	6.8395e-05	0.00013679	0.0021624	True
THBS4_19149_CACCTGTATTGATGTTGATG_r0	THBS4	16.887	53.138	16.887	53.138	1.5977	657.06	186.71	2.653	0.99553	0.0044736	0.0089471	0.066369	True
THBS4_19149_CACCTGTATTGATGTTGATG_r2	THBS4	30.707	0	30.707	0	-4.9867	471.45	427.98	2.4953	0.0062917	0.99371	0.012583	0.070476	False
THBS4_19149_CACCTGTATTGATGTTGATG_r1	THBS4	20.973	0	20.973	0	-4.4577	219.94	252.06	2.3031	0.010637	0.98936	0.021275	0.07498	False
THBS4_19150_CATCGTTCTTCAGGTAACGG_r0	THBS4	17.825	0	17.825	0	-4.2346	158.87	201.21	2.2224	0.013128	0.98687	0.026256	0.076181	False
THBS4_19150_CATCGTTCTTCAGGTAACGG_r2	THBS4	15.819	0	15.819	0	-4.072	125.11	170.58	2.1635	0.015251	0.98475	0.030503	0.079298	False
THBS4_19151_GGCCCTGGGGAGATTGTGAA_r0	THBS4	14.073	0	14.073	0	-3.9138	99.018	145.13	2.106	0.017602	0.9824	0.035203	0.081554	False
THBS4_19150_CATCGTTCTTCAGGTAACGG_r1	THBS4	9.9348	0	9.9348	0	-3.4508	49.35	89.831	1.9353	0.026476	0.97352	0.052952	0.095208	False
THBS4_19152_GTCTCCGACCCCAAGCACGG_r0	THBS4	9.3817	0.88563	9.3817	0.88563	-2.4609	36.091	83.031	1.9072	0.028247	0.97175	0.056494	0.099059	False
THBS4_19151_GGCCCTGGGGAGATTGTGAA_r2	THBS4	9.3051	0	9.3051	0	-3.3653	43.292	82.101	1.9032	0.028508	0.97149	0.057017	0.099059	False
THBS4_19151_GGCCCTGGGGAGATTGTGAA_r1	THBS4	6.6232	0	6.6232	0	-2.9304	21.933	51.523	1.7354	0.041331	0.95867	0.082662	0.12648	False
THBS4_19152_GTCTCCGACCCCAAGCACGG_r1	THBS4	6.6232	0	6.6232	0	-2.9304	21.933	51.523	1.7354	0.041331	0.95867	0.082662	0.12648	False
THEG_38410_TATTACAACAACAACAGGTG_r1	THEG	36.427	0	36.427	0	-5.226	663.48	542.89	2.5835	0.00489	0.99511	0.00978	0.067615	False
THEG_38408_GGACATTCCTGAAATCAGGT_r0	THEG	13.134	42.51	13.134	42.51	1.6222	431.47	131.95	2.5573	0.99396	0.0060369	0.012074	0.070381	True
THEG_38410_TATTACAACAACAACAGGTG_r2	THEG	29.776	0	29.776	0	-4.9437	443.31	410.05	2.4796	0.0065762	0.99342	0.013152	0.070565	False
THEG_38407_CCTCTGTGTACTGGACCGAG_r1	THEG	20.973	0	20.973	0	-4.4577	219.94	252.06	2.3031	0.010637	0.98936	0.021275	0.07498	False
THEG_38407_CCTCTGTGTACTGGACCGAG_r0	THEG	20.64	0	20.64	0	-4.4356	213	246.51	2.2951	0.010864	0.98914	0.021728	0.07498	False
THEG_38407_CCTCTGTGTACTGGACCGAG_r2	THEG	18.61	0	18.61	0	-4.2935	173.17	213.58	2.2437	0.012425	0.98757	0.024851	0.075559	False
THEG_38409_GTTATCACGAATCTTCGGGG_r2	THEG	16.749	0	16.749	0	-4.1497	140.27	184.61	2.1917	0.014202	0.9858	0.028404	0.077845	False
THEG_38409_GTTATCACGAATCTTCGGGG_r1	THEG	12.142	0	12.142	0	-3.7162	73.72	118.41	2.0337	0.020992	0.97901	0.041985	0.085399	False
THEG_38408_GGACATTCCTGAAATCAGGT_r1	THEG	8.8309	0	8.8309	0	-3.2973	38.992	76.412	1.8775	0.030226	0.96977	0.060451	0.10282	False
THEG_38409_GTTATCACGAATCTTCGGGG_r0	THEG	20.64	39.853	20.64	39.853	0.91678	184.58	246.51	1.2237	0.87796	0.12204	0.24407	0.31053	True
THEG_38410_TATTACAACAACAACAGGTG_r0	THEG	29.083	43.396	29.083	43.396	0.56147	102.43	396.84	0.71848	0.7454	0.2546	0.5092	0.58569	True
THEG_38408_GGACATTCCTGAAATCAGGT_r2	THEG	17.68	27.316	17.68	27.316	0.60012	46.425	198.94	0.68316	0.72373	0.27627	0.55253	0.62119	True
THEG5_75976_GGCTCTACTGCCGTCCACCC_r2	THEG5	12.097	68.883	12.097	68.883	2.4157	1612.3	117.79	5.2322	1	9.6567e-08	1.9313e-07	5.0308e-06	True
THEG5_75974_CCGCCTTCGTCTACCATGTG_r0	THEG5	63.795	243.55	63.795	243.55	1.9162	16156	1187	5.2174	1	9.3714e-08	1.8743e-07	4.8942e-06	True
THEG5_75975_GCATGTTCGCGAATCTTCAG_r0	THEG5	17.825	69.079	17.825	69.079	1.8963	1313.5	201.21	3.6133	0.99983	0.00016882	0.00033764	0.0048876	True
THEG5_75974_CCGCCTTCGTCTACCATGTG_r1	THEG5	41.947	0	41.947	0	-5.4245	879.76	660.86	2.6575	0.0039359	0.99606	0.0078717	0.063501	False
THEG5_75976_GGCTCTACTGCCGTCCACCC_r1	THEG5	19.87	0	19.87	0	-4.3833	197.4	233.86	2.2762	0.011417	0.98858	0.022835	0.075258	False
THEG5_75977_TTCCGGGATATCAGAGCTTG_r2	THEG5	13.958	0	13.958	0	-3.9028	97.408	143.49	2.102	0.017777	0.98222	0.035554	0.081554	False
THEG5_75977_TTCCGGGATATCAGAGCTTG_r0	THEG5	13.134	0	13.134	0	-3.8211	86.255	131.95	2.0722	0.019125	0.98087	0.03825	0.083223	False
THEG5_75976_GGCTCTACTGCCGTCCACCC_r0	THEG5	13.134	0	13.134	0	-3.8211	86.255	131.95	2.0722	0.019125	0.98087	0.03825	0.083223	False
THEG5_75977_TTCCGGGATATCAGAGCTTG_r1	THEG5	11.039	0	11.039	0	-3.5896	60.926	103.84	1.987	0.023463	0.97654	0.046926	0.089401	False
THEG5_75975_GCATGTTCGCGAATCTTCAG_r1	THEG5	22.077	38.683	22.077	38.683	0.78204	137.87	270.64	1.0094	0.82818	0.17182	0.34364	0.41886	True
THEG5_75974_CCGCCTTCGTCTACCATGTG_r2	THEG5	37.22	41.567	37.22	41.567	0.1554	9.4471	559.42	0.18378	0.54671	0.45329	0.90657	0.92757	True
THEG5_75975_GCATGTTCGCGAATCTTCAG_r2	THEG5	17.68	17.814	17.68	17.814	0.010374	0.0090863	198.94	0.0095575	0.44559	0.55441	0.89118	0.9148	True
THEGL_75901_TCAAAGCCTAAAAAGCAATG_r0	THEGL	7.5053	28.34	7.5053	28.34	1.7864	217.04	61.138	2.6646	0.99536	0.004635	0.0092701	0.066877	True
THEGL_75901_TCAAAGCCTAAAAAGCAATG_r2	THEGL	13.027	0	13.027	0	-3.8101	84.853	130.46	2.0681	0.019313	0.98069	0.038627	0.083223	False
THEGL_75901_TCAAAGCCTAAAAAGCAATG_r1	THEGL	12.142	0	12.142	0	-3.7162	73.72	118.41	2.0337	0.020992	0.97901	0.041985	0.085399	False
THEGL_75900_CTAACCTGTTAGGTACATAG_r1	THEGL	12.142	0	12.142	0	-3.7162	73.72	118.41	2.0337	0.020992	0.97901	0.041985	0.085399	False
THEGL_75899_CGAGAAACACGAGAATCCCG_r0	THEGL	10.32	0	10.32	0	-3.5008	53.25	94.654	1.954	0.025353	0.97465	0.050706	0.09406	False
THEGL_75898_ATGCACCTTACGAACTCCAT_r0	THEGL	10.32	0	10.32	0	-3.5008	53.25	94.654	1.954	0.025353	0.97465	0.050706	0.09406	False
THEGL_75900_CTAACCTGTTAGGTACATAG_r2	THEGL	8.3746	0	8.3746	0	-3.2288	35.067	71.046	1.8514	0.032056	0.96794	0.064113	0.10574	False
THEGL_75899_CGAGAAACACGAGAATCCCG_r1	THEGL	7.727	0	7.727	0	-3.1255	29.854	63.625	1.8117	0.035013	0.96499	0.070027	0.11292	False
THEGL_75900_CTAACCTGTTAGGTACATAG_r0	THEGL	3.7527	0	3.7527	0	-2.2487	7.0413	23.777	1.4481	0.073798	0.9262	0.1476	0.20101	False
THEGL_75898_ATGCACCTTACGAACTCCAT_r1	THEGL	15.454	27.485	15.454	27.485	0.79177	72.374	165.17	0.93614	0.8028	0.1972	0.39439	0.47292	True
THEGL_75898_ATGCACCTTACGAACTCCAT_r2	THEGL	14.888	20.19	14.888	20.19	0.41542	14.053	156.87	0.42329	0.61931	0.38069	0.76138	0.80829	True
THEGL_75899_CGAGAAACACGAGAATCCCG_r2	THEGL	15.819	13.064	15.819	13.064	-0.25806	3.7942	170.58	0.40646	0.3422	0.6578	0.6844	0.74115	False
THEM4_57889_AAGTCTTGAATCCATTCAGT_r1	THEM4	25.389	100.78	25.389	100.78	1.9474	2841.8	328.57	4.1591	0.99998	1.7376e-05	3.4752e-05	0.00062412	True
THEM4_57890_AGACTCACCAGCTCGGGTCG_r0	THEM4	45.97	0	45.97	0	-5.5537	1056.6	750.94	2.7062	0.0034025	0.9966	0.0068051	0.060327	False
THEM4_57891_ATGGTTTGCTTATTTCAAGG_r0	THEM4	33.774	0	33.774	0	-5.1199	570.34	488.62	2.5443	0.0054749	0.99453	0.01095	0.069383	False
THEM4_57889_AAGTCTTGAATCCATTCAGT_r2	THEM4	18.61	0	18.61	0	-4.2935	173.17	213.58	2.2437	0.012425	0.98757	0.024851	0.075559	False
THEM4_57892_GTAACTAGATTCATTCATGG_r1	THEM4	13.246	0	13.246	0	-3.8325	87.733	133.5	2.0763	0.018932	0.98107	0.037864	0.083223	False
THEM4_57892_GTAACTAGATTCATTCATGG_r0	THEM4	12.196	0	12.196	0	-3.722	74.373	119.13	2.0358	0.020884	0.97912	0.041767	0.085399	False
THEM4_57892_GTAACTAGATTCATTCATGG_r2	THEM4	4.6525	0	4.6525	0	-2.4989	10.823	31.832	1.5582	0.059588	0.94041	0.11918	0.16709	False
THEM4_57891_ATGGTTTGCTTATTTCAAGG_r1	THEM4	33.116	65.15	33.116	65.15	0.9553	513.09	475.41	1.4692	0.92423	0.075771	0.15154	0.20468	True
THEM4_57890_AGACTCACCAGCTCGGGTCG_r2	THEM4	47.456	21.377	47.456	21.377	-1.1146	340.05	785.03	1.0938	0.13702	0.86298	0.27403	0.34479	False
THEM4_57889_AAGTCTTGAATCCATTCAGT_r0	THEM4	25.331	41.625	25.331	41.625	0.69495	132.75	327.52	0.90035	0.79986	0.20014	0.40028	0.47908	True
THEM4_57890_AGACTCACCAGCTCGGGTCG_r1	THEM4	46.362	54.97	46.362	54.97	0.24093	37.05	759.89	0.31227	0.60426	0.39574	0.79148	0.83336	True
THEM4_57891_ATGGTTTGCTTATTTCAAGG_r2	THEM4	28.846	30.878	28.846	30.878	0.095054	2.0658	392.34	0.10262	0.5049	0.4951	0.99021	0.99264	True
THEM5_67899_AGGAAACTGCCAGTCCAGAT_r2	THEM5	13.958	68.883	13.958	68.883	2.2241	1508.4	143.49	4.5851	1	2.5836e-06	5.1672e-06	0.00010771	True
THEM5_67898_ACCCCCAGGTTTGCTCACGG_r2	THEM5	25.124	72.446	25.124	72.446	1.4913	1119.7	323.82	2.6297	0.99535	0.0046508	0.0093016	0.066877	True
THEM5_67899_AGGAAACTGCCAGTCCAGAT_r0	THEM5	14.073	45.167	14.073	45.167	1.6149	483.44	145.13	2.5811	0.9944	0.005604	0.011208	0.069711	True
THEM5_67898_ACCCCCAGGTTTGCTCACGG_r1	THEM5	17.662	0	17.662	0	-4.222	155.97	198.67	2.2178	0.013283	0.98672	0.026565	0.076181	False
THEM5_67898_ACCCCCAGGTTTGCTCACGG_r0	THEM5	14.073	0	14.073	0	-3.9138	99.018	145.13	2.106	0.017602	0.9824	0.035203	0.081554	False
THEM5_67899_AGGAAACTGCCAGTCCAGAT_r1	THEM5	13.246	0	13.246	0	-3.8325	87.733	133.5	2.0763	0.018932	0.98107	0.037864	0.083223	False
THEM5_67900_AGGATCCAAATGCTGAGGCA_r2	THEM5	11.166	0	11.166	0	-3.6048	62.341	105.5	1.9926	0.023153	0.97685	0.046306	0.089401	False
THEM5_67897_ACCAGGTGCATCCAAGTGGA_r0	THEM5	58.166	18.598	58.166	18.598	-1.5941	782.82	1043.1	1.4243	0.077179	0.92282	0.15436	0.20819	False
THEM5_67900_AGGATCCAAATGCTGAGGCA_r1	THEM5	15.454	12.216	15.454	12.216	-0.3162	5.2437	165.17	0.45948	0.32294	0.67706	0.64589	0.70718	False
THEM5_67897_ACCAGGTGCATCCAAGTGGA_r2	THEM5	54.9	54.631	54.9	54.631	-0.0069584	0.036172	962.2	0.059066	0.47645	0.52355	0.9529	0.96395	False
THEM5_67900_AGGATCCAAATGCTGAGGCA_r0	THEM5	18.763	19.484	18.763	19.484	0.051661	0.25957	216.02	0.049023	0.46565	0.53435	0.9313	0.94681	True
THEM5_67897_ACCAGGTGCATCCAAGTGGA_r1	THEM5	50.778	50.898	50.778	50.898	0.0033625	0.0072987	862.8	0.0041132	0.47983	0.52017	0.95966	0.96935	True
THEM6_38546_GTCGCGCACCTGACCCGCTG_r2	THEM6	26.054	0	26.054	0	-4.7578	339.41	340.59	2.4118	0.0079364	0.99206	0.015873	0.072676	False
THEM6_38546_GTCGCGCACCTGACCCGCTG_r0	THEM6	25.331	0	25.331	0	-4.7187	320.82	327.52	2.3976	0.0082511	0.99175	0.016502	0.072933	False
THEM6_38546_GTCGCGCACCTGACCCGCTG_r1	THEM6	23.181	0	23.181	0	-4.5958	268.68	289.59	2.3531	0.0093098	0.99069	0.01862	0.073665	False
THEM6_38545_GCTAGCAGGTCACGGACGCG_r2	THEM6	16.749	0	16.749	0	-4.1497	140.27	184.61	2.1917	0.014202	0.9858	0.028404	0.077845	False
THEM6_38545_GCTAGCAGGTCACGGACGCG_r0	THEM6	11.258	0	11.258	0	-3.6157	63.371	106.69	1.9966	0.022934	0.97707	0.045868	0.089401	False
THEM6_38543_AGCAGCAGGTCCAAGTCCGA_r0	THEM6	11.258	0	11.258	0	-3.6157	63.371	106.69	1.9966	0.022934	0.97707	0.045868	0.089401	False
THEM6_38545_GCTAGCAGGTCACGGACGCG_r1	THEM6	11.039	0	11.039	0	-3.5896	60.926	103.84	1.987	0.023463	0.97654	0.046926	0.089401	False
THEM6_38544_GCGCCTCCAGGTAGAACGCG_r1	THEM6	8.8309	0	8.8309	0	-3.2973	38.992	76.412	1.8775	0.030226	0.96977	0.060451	0.10282	False
THEM6_38543_AGCAGCAGGTCCAAGTCCGA_r1	THEM6	7.727	0	7.727	0	-3.1255	29.854	63.625	1.8117	0.035013	0.96499	0.070027	0.11292	False
THEM6_38544_GCGCCTCCAGGTAGAACGCG_r0	THEM6	4.6908	0	4.6908	0	-2.5086	11.002	32.189	1.5624	0.059097	0.9409	0.11819	0.16709	False
THEM6_38544_GCGCCTCCAGGTAGAACGCG_r2	THEM6	3.722	0	3.722	0	-2.2394	6.9268	23.515	1.4438	0.074394	0.92561	0.14879	0.20127	False
THEM6_38543_AGCAGCAGGTCCAAGTCCGA_r2	THEM6	13.027	11.876	13.027	11.876	-0.1235	0.66218	130.46	0.30214	0.38127	0.61873	0.76255	0.80924	False
THEMIS_70761_ATATTGGACCAAGTAGACTA_r2	THEMIS	10.236	99.761	10.236	99.761	3.1648	4007.4	93.593	9.2539	1	1.2656e-20	2.5312e-20	2.11e-18	True
THEMIS_70762_CTCTAAAGGAGATTGTTGAA_r0	THEMIS	6.5672	45.167	6.5672	45.167	2.609	744.98	50.928	5.4089	1	3.8609e-08	7.7217e-08	2.1273e-06	True
THEMIS_70763_GGATGACAGCTTGTCATGAG_r2	THEMIS	13.958	62.944	13.958	62.944	2.0959	1199.9	143.49	4.0894	0.99998	2.4627e-05	4.9254e-05	0.00085554	True
THEMIS_70763_GGATGACAGCTTGTCATGAG_r1	THEMIS	23.181	0	23.181	0	-4.5958	268.68	289.59	2.3531	0.0093098	0.99069	0.01862	0.073665	False
THEMIS_70761_ATATTGGACCAAGTAGACTA_r1	THEMIS	17.662	1.018	17.662	1.018	-3.2091	138.51	198.67	2.1608	0.015355	0.98464	0.030711	0.079545	False
THEMIS_70764_TTGACTTCGACATCTAGACT_r1	THEMIS	13.246	0	13.246	0	-3.8325	87.733	133.5	2.0763	0.018932	0.98107	0.037864	0.083223	False
THEMIS_70761_ATATTGGACCAAGTAGACTA_r0	THEMIS	13.134	0.88563	13.134	0.88563	-2.9061	75.015	131.95	2.0722	0.019125	0.98087	0.03825	0.083223	False
THEMIS_70764_TTGACTTCGACATCTAGACT_r0	THEMIS	10.32	29.226	10.32	29.226	1.4169	178.72	94.654	1.9433	0.96962	0.03038	0.060759	0.10331	True
THEMIS_70762_CTCTAAAGGAGATTGTTGAA_r1	THEMIS	9.9348	0	9.9348	0	-3.4508	49.35	89.831	1.9353	0.026476	0.97352	0.052952	0.095208	False
THEMIS_70762_CTCTAAAGGAGATTGTTGAA_r2	THEMIS	9.3051	0	9.3051	0	-3.3653	43.292	82.101	1.9032	0.028508	0.97149	0.057017	0.099059	False
THEMIS_70764_TTGACTTCGACATCTAGACT_r2	THEMIS	13.027	29.691	13.027	29.691	1.1296	138.84	130.46	1.4589	0.91718	0.082818	0.16564	0.22199	True
THEMIS_70763_GGATGACAGCTTGTCATGAG_r0	THEMIS	12.196	25.683	12.196	25.683	1.0158	90.951	119.13	1.2357	0.87526	0.12474	0.24949	0.31683	True
THEMIS2_24943_GCTCCTTGCAAAAAGGCCAG_r1	THEMIS2	41.947	0	41.947	0	-5.4245	879.76	660.86	2.6575	0.0039359	0.99606	0.0078717	0.063501	False
THEMIS2_24942_CTGGCTGGAAAGCACCTAGG_r0	THEMIS2	27.207	0	27.207	0	-4.818	370.11	361.7	2.4337	0.0074722	0.99253	0.014944	0.072419	False
THEMIS2_24942_CTGGCTGGAAAGCACCTAGG_r1	THEMIS2	24.285	0	24.285	0	-4.6602	294.88	308.9	2.3764	0.0087412	0.99126	0.017482	0.073225	False
THEMIS2_24944_GGTAGAAGGGATCTTGACAA_r1	THEMIS2	23.181	0	23.181	0	-4.5958	268.68	289.59	2.3531	0.0093098	0.99069	0.01862	0.073665	False
THEMIS2_24941_CCCACAGAGCTATGAAACCC_r2	THEMIS2	22.332	0	22.332	0	-4.5443	249.36	274.98	2.3344	0.0097876	0.99021	0.019575	0.074388	False
THEMIS2_24943_GCTCCTTGCAAAAAGGCCAG_r2	THEMIS2	33.498	2.3753	33.498	2.3753	-3.3535	484.32	483.07	2.1535	0.015638	0.98436	0.031276	0.079545	False
THEMIS2_24942_CTGGCTGGAAAGCACCTAGG_r2	THEMIS2	29.776	2.3753	29.776	2.3753	-3.1887	375.41	410.05	2.0836	0.018599	0.9814	0.037198	0.083223	False
THEMIS2_24941_CCCACAGAGCTATGAAACCC_r1	THEMIS2	27.597	52.934	27.597	52.934	0.91536	321	368.92	1.3192	0.89882	0.10118	0.20237	0.26313	True
THEMIS2_24944_GGTAGAAGGGATCTTGACAA_r2	THEMIS2	30.707	46.318	30.707	46.318	0.57759	121.85	427.98	0.75459	0.75809	0.24191	0.48381	0.56222	True
THEMIS2_24944_GGTAGAAGGGATCTTGACAA_r0	THEMIS2	30.021	20.369	30.021	20.369	-0.53771	46.579	414.75	0.6242	0.26625	0.73375	0.5325	0.60205	False
THEMIS2_24943_GCTCCTTGCAAAAAGGCCAG_r0	THEMIS2	18.763	27.455	18.763	27.455	0.52583	37.768	216.02	0.59133	0.69176	0.30824	0.61648	0.67983	True
THEMIS2_24941_CCCACAGAGCTATGAAACCC_r0	THEMIS2	27.207	38.082	27.207	38.082	0.47046	59.135	361.7	0.57182	0.69285	0.30715	0.6143	0.67796	True
THG1L_41194_TGGACGGCCGGAATTTCCAT_r1	THG1L	14.35	45.809	14.35	45.809	1.6085	494.82	149.1	2.5763	0.99433	0.0056731	0.011346	0.069711	True
THG1L_41192_AAGTAAGTTCATGACTCACG_r1	THG1L	32.012	0	32.012	0	-5.0449	512.38	453.5	2.5167	0.005923	0.99408	0.011846	0.07015	False
THG1L_41191_AAAGCAAGTTCGAGTACGTG_r0	THG1L	26.269	0	26.269	0	-4.7692	345.02	344.49	2.416	0.0078468	0.99215	0.015694	0.072676	False
THG1L_41191_AAAGCAAGTTCGAGTACGTG_r2	THG1L	25.124	0	25.124	0	-4.7073	315.6	323.82	2.3935	0.0083446	0.99166	0.016689	0.072933	False
THG1L_41194_TGGACGGCCGGAATTTCCAT_r0	THG1L	15.949	0	15.949	0	-4.0831	127.18	172.52	2.1675	0.015097	0.9849	0.030194	0.079298	False
THG1L_41194_TGGACGGCCGGAATTTCCAT_r2	THG1L	10.236	0	10.236	0	-3.49	52.384	93.593	1.9499	0.025591	0.97441	0.051183	0.09406	False
THG1L_41193_CAAATGTGCGCAGACTGTGA_r1	THG1L	8.8309	0	8.8309	0	-3.2973	38.992	76.412	1.8775	0.030226	0.96977	0.060451	0.10282	False
THG1L_41193_CAAATGTGCGCAGACTGTGA_r0	THG1L	6.5672	0	6.5672	0	-2.9198	21.564	50.928	1.7312	0.041706	0.95829	0.083411	0.12648	False
THG1L_41193_CAAATGTGCGCAGACTGTGA_r2	THG1L	2.7915	0	2.7915	0	-1.9228	3.8963	15.941	1.2925	0.098092	0.90191	0.19618	0.25553	False
THG1L_41192_AAGTAAGTTCATGACTCACG_r2	THG1L	22.332	30.878	22.332	30.878	0.45026	36.519	274.98	0.51537	0.66723	0.33277	0.66555	0.72496	True
THG1L_41191_AAAGCAAGTTCGAGTACGTG_r1	THG1L	36.427	47.845	36.427	47.845	0.3841	65.175	542.89	0.49	0.66838	0.33162	0.66325	0.72312	True
THG1L_41192_AAGTAAGTTCATGACTCACG_r0	THG1L	39.403	35.425	39.403	35.425	-0.14953	7.9115	605.66	0.24517	0.40316	0.59684	0.80633	0.84605	False
THNSL1_50298_TCGGCTAACTCCATAAACTG_r0	THNSL1	4.6908	57.566	4.6908	57.566	3.3633	1397.9	32.189	9.3196	1	7.3362e-21	1.4672e-20	1.2409e-18	True
THNSL1_50296_CAATGCATGATGCTAGCATG_r2	THNSL1	26.054	0	26.054	0	-4.7578	339.41	340.59	2.4118	0.0079364	0.99206	0.015873	0.072676	False
THNSL1_50296_CAATGCATGATGCTAGCATG_r1	THNSL1	23.181	0	23.181	0	-4.5958	268.68	289.59	2.3531	0.0093098	0.99069	0.01862	0.073665	False
THNSL1_50295_AGTATCATATAATTGCAACT_r2	THNSL1	15.819	0	15.819	0	-4.072	125.11	170.58	2.1635	0.015251	0.98475	0.030503	0.079298	False
THNSL1_50297_GTTTCCAAAATTAAGCTGCG_r1	THNSL1	11.039	0	11.039	0	-3.5896	60.926	103.84	1.987	0.023463	0.97654	0.046926	0.089401	False
THNSL1_50295_AGTATCATATAATTGCAACT_r0	THNSL1	10.32	0	10.32	0	-3.5008	53.25	94.654	1.954	0.025353	0.97465	0.050706	0.09406	False
THNSL1_50297_GTTTCCAAAATTAAGCTGCG_r0	THNSL1	10.32	0	10.32	0	-3.5008	53.25	94.654	1.954	0.025353	0.97465	0.050706	0.09406	False
THNSL1_50296_CAATGCATGATGCTAGCATG_r0	THNSL1	26.269	3.5425	26.269	3.5425	-2.5857	258.24	344.49	1.8168	0.034621	0.96538	0.069242	0.11292	False
THNSL1_50295_AGTATCATATAATTGCAACT_r1	THNSL1	6.6232	0	6.6232	0	-2.9304	21.933	51.523	1.7354	0.041331	0.95867	0.082662	0.12648	False
THNSL1_50297_GTTTCCAAAATTAAGCTGCG_r2	THNSL1	6.5136	0	6.5136	0	-2.9095	21.213	50.361	1.7272	0.04207	0.95793	0.08414	0.12648	False
THNSL1_50298_TCGGCTAACTCCATAAACTG_r1	THNSL1	4.4154	0	4.4154	0	-2.4371	9.7481	29.648	1.5316	0.062808	0.93719	0.12562	0.17399	False
THNSL1_50298_TCGGCTAACTCCATAAACTG_r2	THNSL1	5.5831	1.1876	5.5831	1.1876	-1.5894	9.6599	40.803	1.4943	0.067547	0.93245	0.13509	0.18618	False
THNSL2_42113_TGAGGCTGTTAAATCAACCT_r1	THNSL2	18.766	163.89	18.766	163.89	3.0605	10531	216.06	9.8733	1	3.0209e-23	6.0417e-23	5.8001e-21	True
THNSL2_42111_ACTGCCACGACCAGACGGAT_r2	THNSL2	55.831	172.21	55.831	172.21	1.6078	6771.7	985.07	3.7079	0.99989	0.00010857	0.00021714	0.0032691	True
THNSL2_42114_TGTCCAAGGATGGCGTACAC_r1	THNSL2	33.116	93.653	33.116	93.653	1.4722	1832.4	475.41	2.7764	0.99706	0.0029371	0.0058742	0.055977	True
THNSL2_42114_TGTCCAAGGATGGCGTACAC_r2	THNSL2	27.915	77.196	27.915	77.196	1.4353	1214.3	374.86	2.5453	0.9941	0.0058994	0.011799	0.07015	True
THNSL2_42112_ATTATCGTTCTGCTGCCCAA_r2	THNSL2	26.054	0	26.054	0	-4.7578	339.41	340.59	2.4118	0.0079364	0.99206	0.015873	0.072676	False
THNSL2_42112_ATTATCGTTCTGCTGCCCAA_r0	THNSL2	21.578	0	21.578	0	-4.4968	232.8	262.18	2.3172	0.010245	0.98975	0.020491	0.074762	False
THNSL2_42111_ACTGCCACGACCAGACGGAT_r0	THNSL2	49.723	82.364	49.723	82.364	0.71678	532.71	837.87	1.1276	0.86445	0.13555	0.27111	0.34152	True
THNSL2_42113_TGAGGCTGTTAAATCAACCT_r2	THNSL2	26.985	45.13	26.985	45.13	0.72106	164.62	357.61	0.95953	0.81733	0.18267	0.36535	0.44221	True
THNSL2_42111_ACTGCCACGACCAGACGGAT_r1	THNSL2	47.466	25.449	47.466	25.449	-0.87375	242.37	785.26	0.91934	0.17896	0.82104	0.35792	0.43429	False
THNSL2_42112_ATTATCGTTCTGCTGCCCAA_r1	THNSL2	25.389	37.665	25.389	37.665	0.5511	75.351	328.57	0.67724	0.72902	0.27098	0.54197	0.61131	True
THNSL2_42113_TGAGGCTGTTAAATCAACCT_r0	THNSL2	32.836	22.141	32.836	22.141	-0.54812	57.193	469.83	0.63404	0.26303	0.73697	0.52606	0.5958	False
THNSL2_42114_TGTCCAAGGATGGCGTACAC_r0	THNSL2	25.331	28.34	25.331	28.34	0.15614	4.529	327.52	0.1663	0.52789	0.47211	0.94422	0.95721	True
THOC1_26638_ATTGTTAAGTACCTTCAGCC_r0	THOC1	17.825	0	17.825	0	-4.2346	158.87	201.21	2.2224	0.013128	0.98687	0.026256	0.076181	False
THOC1_26638_ATTGTTAAGTACCTTCAGCC_r1	THOC1	16.558	0	16.558	0	-4.1341	137.08	181.7	2.186	0.014408	0.98559	0.028816	0.077845	False
THOC1_26638_ATTGTTAAGTACCTTCAGCC_r2	THOC1	12.097	0	12.097	0	-3.7111	73.164	117.79	2.0318	0.021086	0.97891	0.042172	0.085399	False
THOC1_26640_TACTTACTACGTATGTGCAA_r1	THOC1	11.039	0	11.039	0	-3.5896	60.926	103.84	1.987	0.023463	0.97654	0.046926	0.089401	False
THOC1_26637_ACGAGGAAGCTCCAACAACG_r1	THOC1	6.6232	0	6.6232	0	-2.9304	21.933	51.523	1.7354	0.041331	0.95867	0.082662	0.12648	False
THOC1_26637_ACGAGGAAGCTCCAACAACG_r2	THOC1	6.5136	0	6.5136	0	-2.9095	21.213	50.361	1.7272	0.04207	0.95793	0.08414	0.12648	False
THOC1_26639_CTATCTGAAAACCCCCCCGA_r2	THOC1	6.5136	0	6.5136	0	-2.9095	21.213	50.361	1.7272	0.04207	0.95793	0.08414	0.12648	False
THOC1_26639_CTATCTGAAAACCCCCCCGA_r1	THOC1	4.4154	0	4.4154	0	-2.4371	9.7481	29.648	1.5316	0.062808	0.93719	0.12562	0.17399	False
THOC1_26640_TACTTACTACGTATGTGCAA_r0	THOC1	15.011	30.997	15.011	30.997	0.9989	127.78	158.66	1.2692	0.88431	0.11569	0.23138	0.29727	True
THOC1_26637_ACGAGGAAGCTCCAACAACG_r0	THOC1	1.8763	0	1.8763	0	-1.5242	1.7603	9.3528	1.0742	0.14136	0.85864	0.28272	0.35332	False
THOC1_26639_CTATCTGAAAACCCCCCCGA_r0	THOC1	0.93817	0	0.93817	0	-0.95469	0.44008	3.7296	0.65636	0.2558	0.7442	0.5116	0.58569	False
THOC1_26640_TACTTACTACGTATGTGCAA_r2	THOC1	13.027	15.439	13.027	15.439	0.22892	2.9091	130.46	0.21118	0.52303	0.47697	0.95393	0.96478	True
THOC2_45239_AATGACAATGGAGCAACTAG_r2	THOC2	5.5831	52.256	5.5831	52.256	3.0161	1089.2	40.803	7.3066	1	1.6929e-13	3.3858e-13	1.6869e-11	True
THOC2_45240_ACAAAATGGTTGGATTGCTG_r2	THOC2	6.5136	28.503	6.5136	28.503	1.9733	241.77	50.361	3.0986	0.99882	0.0011845	0.002369	0.02741	True
THOC2_45241_TGAACACAAACGAGAAATTG_r0	THOC2	22.516	0	22.516	0	-4.5556	253.49	278.13	2.3385	0.0096809	0.99032	0.019362	0.074388	False
THOC2_45241_TGAACACAAACGAGAAATTG_r1	THOC2	23.181	2.0359	23.181	2.0359	-2.9937	223.56	289.59	2.0068	0.022385	0.97761	0.04477	0.089401	False
THOC2_45240_ACAAAATGGTTGGATTGCTG_r1	THOC2	9.9348	0	9.9348	0	-3.4508	49.35	89.831	1.9353	0.026476	0.97352	0.052952	0.095208	False
THOC2_45239_AATGACAATGGAGCAACTAG_r1	THOC2	8.8309	0	8.8309	0	-3.2973	38.992	76.412	1.8775	0.030226	0.96977	0.060451	0.10282	False
THOC2_45240_ACAAAATGGTTGGATTGCTG_r0	THOC2	7.5053	0	7.5053	0	-3.0884	28.165	61.138	1.7974	0.036139	0.96386	0.072278	0.11455	False
THOC2_45239_AATGACAATGGAGCAACTAG_r0	THOC2	5.629	0	5.629	0	-2.7288	15.843	41.262	1.6543	0.049031	0.95097	0.098061	0.1442	False
THOC2_45242_TTTGCAAAAGTGGTGCGCAT_r1	THOC2	28.7	61.078	28.7	61.078	1.0636	524.16	389.6	1.6404	0.94556	0.054437	0.10887	0.15622	True
THOC2_45242_TTTGCAAAAGTGGTGCGCAT_r0	THOC2	27.207	6.1994	27.207	6.1994	-1.9701	220.66	361.7	1.5283	0.063213	0.93679	0.12643	0.17504	False
THOC2_45242_TTTGCAAAAGTGGTGCGCAT_r2	THOC2	40.942	70.07	40.942	70.07	0.76084	424.22	638.9	1.1524	0.86849	0.13151	0.26302	0.33229	True
THOC2_45241_TGAACACAAACGAGAAATTG_r2	THOC2	15.819	24.94	15.819	24.94	0.62513	41.602	170.58	0.69841	0.72668	0.27332	0.54664	0.61583	True
THOC3_53480_ACGGGCGTCGCCTAGCCTCG_r2	THOC3	9.3051	62.944	9.3051	62.944	2.6335	1438.6	82.101	5.9198	1	1.9008e-09	3.8016e-09	1.2461e-07	True
THOC3_53479_ACCACGGGGCCATCGAGCCG_r0	THOC3	29.083	93.877	29.083	93.877	1.6571	2099.1	396.84	3.2526	0.99938	0.00061633	0.0012327	0.015449	True
THOC3_53479_ACCACGGGGCCATCGAGCCG_r1	THOC3	30.908	0	30.908	0	-4.9959	477.66	431.89	2.4987	0.0062326	0.99377	0.012465	0.070476	False
THOC3_53479_ACCACGGGGCCATCGAGCCG_r2	THOC3	28.846	0	28.846	0	-4.8995	416.04	392.34	2.4634	0.0068807	0.99312	0.013761	0.07138	False
THOC3_53482_TGGGCGTTGATGGACTGCAC_r0	THOC3	17.825	0	17.825	0	-4.2346	158.87	201.21	2.2224	0.013128	0.98687	0.026256	0.076181	False
THOC3_53482_TGGGCGTTGATGGACTGCAC_r2	THOC3	16.749	0	16.749	0	-4.1497	140.27	184.61	2.1917	0.014202	0.9858	0.028404	0.077845	False
THOC3_53480_ACGGGCGTCGCCTAGCCTCG_r1	THOC3	12.142	0	12.142	0	-3.7162	73.72	118.41	2.0337	0.020992	0.97901	0.041985	0.085399	False
THOC3_53480_ACGGGCGTCGCCTAGCCTCG_r0	THOC3	11.258	0	11.258	0	-3.6157	63.371	106.69	1.9966	0.022934	0.97707	0.045868	0.089401	False
THOC3_53481_GTCAAAGAAAACAATTATCG_r2	THOC3	6.5136	0	6.5136	0	-2.9095	21.213	50.361	1.7272	0.04207	0.95793	0.08414	0.12648	False
THOC3_53481_GTCAAAGAAAACAATTATCG_r1	THOC3	5.5193	0	5.5193	0	-2.7047	15.231	40.169	1.6445	0.050041	0.94996	0.10008	0.1442	False
THOC3_53481_GTCAAAGAAAACAATTATCG_r0	THOC3	4.6908	0	4.6908	0	-2.5086	11.002	32.189	1.5624	0.059097	0.9409	0.11819	0.16709	False
THOC3_53482_TGGGCGTTGATGGACTGCAC_r1	THOC3	22.077	36.647	22.077	36.647	0.70606	106.14	270.64	0.88564	0.79356	0.20644	0.41289	0.49221	True
THOC5_22329_ACAGGCCTGCCCATACGCAG_r2	THOC5	21.402	117.58	21.402	117.58	2.4041	4624.7	259.22	5.9734	1	1.2793e-09	2.5586e-09	8.5505e-08	True
THOC5_22330_ATAACTCATAGTCTCTGCCA_r1	THOC5	12.142	40.719	12.142	40.719	1.6665	408.3	118.41	2.6261	0.99502	0.0049764	0.0099528	0.068112	True
THOC5_22329_ACAGGCCTGCCCATACGCAG_r0	THOC5	30.021	0	30.021	0	-4.9552	450.64	414.75	2.4838	0.0064994	0.9935	0.012999	0.070565	False
THOC5_22331_TCAGTTGGACGACAAACGCA_r0	THOC5	26.269	0	26.269	0	-4.7692	345.02	344.49	2.416	0.0078468	0.99215	0.015694	0.072676	False
THOC5_22331_TCAGTTGGACGACAAACGCA_r2	THOC5	13.027	40.379	13.027	40.379	1.5607	374.08	130.46	2.3947	0.99047	0.0095277	0.019055	0.074388	True
THOC5_22332_TGAGGTGATGCACCTACAGA_r0	THOC5	22.516	0	22.516	0	-4.5556	253.49	278.13	2.3385	0.0096809	0.99032	0.019362	0.074388	False
THOC5_22332_TGAGGTGATGCACCTACAGA_r1	THOC5	17.662	0	17.662	0	-4.222	155.97	198.67	2.2178	0.013283	0.98672	0.026565	0.076181	False
THOC5_22331_TCAGTTGGACGACAAACGCA_r1	THOC5	11.039	0	11.039	0	-3.5896	60.926	103.84	1.987	0.023463	0.97654	0.046926	0.089401	False
THOC5_22330_ATAACTCATAGTCTCTGCCA_r2	THOC5	10.236	0	10.236	0	-3.49	52.384	93.593	1.9499	0.025591	0.97441	0.051183	0.09406	False
THOC5_22329_ACAGGCCTGCCCATACGCAG_r1	THOC5	27.597	40.719	27.597	40.719	0.54486	86.096	368.92	0.68319	0.73259	0.26741	0.53481	0.60433	True
THOC5_22332_TGAGGTGATGCACCTACAGA_r2	THOC5	27.915	36.817	27.915	36.817	0.38719	39.617	374.86	0.45975	0.6511	0.3489	0.69781	0.75275	True
THOC5_22330_ATAACTCATAGTCTCTGCCA_r0	THOC5	16.887	17.713	16.887	17.713	0.065098	0.3408	186.71	0.06042	0.46631	0.53369	0.93263	0.94759	True
THOC6_49129_CAAGGAGGTCCAGACGATCG_r1	THOC6	44.154	0	44.154	0	-5.4968	974.81	709.88	2.6847	0.0036294	0.99637	0.0072587	0.061927	False
THOC6_49130_GCCGCCAGAAACTTCCCACA_r1	THOC6	43.051	0	43.051	0	-5.4611	926.68	685.25	2.6713	0.0037781	0.99622	0.0075562	0.062839	False
THOC6_49128_AGAGGAAAGTAAGAAGCCGG_r2	THOC6	36.29	0	36.29	0	-5.2207	658.48	540.04	2.5815	0.004918	0.99508	0.0098359	0.067615	False
THOC6_49130_GCCGCCAGAAACTTCCCACA_r0	THOC6	28.145	0	28.145	0	-4.8652	396.07	379.16	2.4509	0.0071245	0.99288	0.014249	0.071976	False
THOC6_49128_AGAGGAAAGTAAGAAGCCGG_r0	THOC6	26.269	0	26.269	0	-4.7692	345.02	344.49	2.416	0.0078468	0.99215	0.015694	0.072676	False
THOC6_49128_AGAGGAAAGTAAGAAGCCGG_r1	THOC6	17.662	0	17.662	0	-4.222	155.97	198.67	2.2178	0.013283	0.98672	0.026565	0.076181	False
THOC6_49129_CAAGGAGGTCCAGACGATCG_r2	THOC6	40.012	90.26	40.012	90.26	1.1539	1262.4	618.75	2.02	0.97708	0.022924	0.045848	0.089401	True
THOC6_49127_ACTAAGCAGATGTCGATCGG_r1	THOC6	40.843	8.1438	40.843	8.1438	-2.1941	534.62	636.74	1.6722	0.047238	0.95276	0.094475	0.14105	False
THOC6_49129_CAAGGAGGTCCAGACGATCG_r0	THOC6	39.403	77.935	39.403	77.935	0.96621	742.37	605.66	1.5657	0.9379	0.062105	0.12421	0.17376	True
THOC6_49127_ACTAAGCAGATGTCGATCGG_r2	THOC6	26.985	54.631	26.985	54.631	0.99125	382.16	357.61	1.462	0.92214	0.077856	0.15571	0.2099	True
THOC6_49127_ACTAAGCAGATGTCGATCGG_r0	THOC6	35.65	15.056	35.65	15.056	-1.1907	212.07	526.83	1.1143	0.13258	0.86742	0.26516	0.33478	False
THOC6_49130_GCCGCCAGAAACTTCCCACA_r2	THOC6	34.429	15.439	34.429	15.439	-1.1078	180.3	501.86	1.0574	0.14517	0.85483	0.29034	0.36045	False
THOC7_50779_ACAGCGTGCTCAGCATACGT_r2	THOC7	4.6525	52.256	4.6525	52.256	3.236	1133	31.832	8.4373	1	2.042e-17	4.0839e-17	2.7374e-15	True
THOC7_50780_ACGAAAAAATCGCCAAGGTA_r1	THOC7	17.662	0	17.662	0	-4.222	155.97	198.67	2.2178	0.013283	0.98672	0.026565	0.076181	False
THOC7_50782_TCATTAAATGGTGCAACTCT_r0	THOC7	15.011	0	15.011	0	-4.001	112.66	158.66	2.1377	0.01627	0.98373	0.03254	0.080289	False
THOC7_50779_ACAGCGTGCTCAGCATACGT_r1	THOC7	11.039	0	11.039	0	-3.5896	60.926	103.84	1.987	0.023463	0.97654	0.046926	0.089401	False
THOC7_50781_CAGCACCATCTCCATCAATG_r0	THOC7	10.32	0	10.32	0	-3.5008	53.25	94.654	1.954	0.025353	0.97465	0.050706	0.09406	False
THOC7_50782_TCATTAAATGGTGCAACTCT_r1	THOC7	9.9348	0	9.9348	0	-3.4508	49.35	89.831	1.9353	0.026476	0.97352	0.052952	0.095208	False
THOC7_50782_TCATTAAATGGTGCAACTCT_r2	THOC7	9.3051	0	9.3051	0	-3.3653	43.292	82.101	1.9032	0.028508	0.97149	0.057017	0.099059	False
THOC7_50781_CAGCACCATCTCCATCAATG_r2	THOC7	7.4441	0	7.4441	0	-3.0779	27.707	60.455	1.7933	0.036461	0.96354	0.072922	0.11455	False
THOC7_50781_CAGCACCATCTCCATCAATG_r1	THOC7	5.5193	0	5.5193	0	-2.7047	15.231	40.169	1.6445	0.050041	0.94996	0.10008	0.1442	False
THOC7_50779_ACAGCGTGCTCAGCATACGT_r0	THOC7	3.7527	0	3.7527	0	-2.2487	7.0413	23.777	1.4481	0.073798	0.9262	0.1476	0.20101	False
THOC7_50780_ACGAAAAAATCGCCAAGGTA_r2	THOC7	24.193	7.1258	24.193	7.1258	-1.6325	145.65	307.28	1.3483	0.088784	0.91122	0.17757	0.23554	False
THOC7_50780_ACGAAAAAATCGCCAAGGTA_r0	THOC7	29.083	24.798	29.083	24.798	-0.22172	9.1829	396.84	0.33363	0.36933	0.63067	0.73866	0.78886	False
THOP1_19159_CTTCAACTGCCGGTGCAAGG_r1	THOP1	17.662	0	17.662	0	-4.222	155.97	198.67	2.2178	0.013283	0.98672	0.026565	0.076181	False
THOP1_19159_CTTCAACTGCCGGTGCAAGG_r0	THOP1	14.073	0	14.073	0	-3.9138	99.018	145.13	2.106	0.017602	0.9824	0.035203	0.081554	False
THOP1_19158_CTTCAACAAGAACCTGAACG_r0	THOP1	13.134	0	13.134	0	-3.8211	86.255	131.95	2.0722	0.019125	0.98087	0.03825	0.083223	False
THOP1_19157_CGTGCGGCTCTACACCGCGA_r0	THOP1	12.196	0	12.196	0	-3.722	74.373	119.13	2.0358	0.020884	0.97912	0.041767	0.085399	False
THOP1_19158_CTTCAACAAGAACCTGAACG_r1	THOP1	12.142	0	12.142	0	-3.7162	73.72	118.41	2.0337	0.020992	0.97901	0.041985	0.085399	False
THOP1_19160_GCAGATAGAGGAGCGCACCA_r2	THOP1	12.097	0	12.097	0	-3.7111	73.164	117.79	2.0318	0.021086	0.97891	0.042172	0.085399	False
THOP1_19160_GCAGATAGAGGAGCGCACCA_r0	THOP1	11.258	0	11.258	0	-3.6157	63.371	106.69	1.9966	0.022934	0.97707	0.045868	0.089401	False
THOP1_19160_GCAGATAGAGGAGCGCACCA_r1	THOP1	6.6232	0	6.6232	0	-2.9304	21.933	51.523	1.7354	0.041331	0.95867	0.082662	0.12648	False
THOP1_19158_CTTCAACAAGAACCTGAACG_r2	THOP1	5.5831	11.876	5.5831	11.876	0.96789	19.803	40.803	0.98521	0.79942	0.20058	0.40116	0.47996	True
THOP1_19157_CGTGCGGCTCTACACCGCGA_r1	THOP1	22.077	34.611	22.077	34.611	0.62585	78.547	270.64	0.76188	0.75493	0.24507	0.49015	0.56829	True
THOP1_19159_CTTCAACTGCCGGTGCAAGG_r2	THOP1	14.888	19.002	14.888	19.002	0.3322	8.4623	156.87	0.32847	0.57939	0.42061	0.84122	0.87456	True
THOP1_19157_CGTGCGGCTCTACACCGCGA_r2	THOP1	17.68	19.002	17.68	19.002	0.098683	0.87442	198.94	0.093758	0.48306	0.51694	0.96612	0.97435	True
THPO_19161_ATGGCAGCACGGGGACAACT_r2	THPO	22.332	98.573	22.332	98.573	2.0934	2906.4	274.98	4.5977	1	2.345e-06	4.6899e-06	9.8677e-05	True
THPO_19163_GGGCAGGACCACAGCTCACA_r2	THPO	13.027	48.693	13.027	48.693	1.8248	636.02	130.46	3.1225	0.99897	0.001027	0.002054	0.024311	True
THPO_19162_CAGTCTGCTGTGAAGGACAT_r2	THPO	22.332	0	22.332	0	-4.5443	249.36	274.98	2.3344	0.0097876	0.99021	0.019575	0.074388	False
THPO_19162_CAGTCTGCTGTGAAGGACAT_r1	THPO	22.077	0	22.077	0	-4.5284	243.7	270.64	2.3287	0.0099387	0.99006	0.019877	0.074388	False
THPO_19162_CAGTCTGCTGTGAAGGACAT_r0	THPO	21.578	0	21.578	0	-4.4968	232.8	262.18	2.3172	0.010245	0.98975	0.020491	0.074762	False
THPO_19161_ATGGCAGCACGGGGACAACT_r1	THPO	17.662	0	17.662	0	-4.222	155.97	198.67	2.2178	0.013283	0.98672	0.026565	0.076181	False
THPO_19163_GGGCAGGACCACAGCTCACA_r1	THPO	17.662	0	17.662	0	-4.222	155.97	198.67	2.2178	0.013283	0.98672	0.026565	0.076181	False
THPO_19163_GGGCAGGACCACAGCTCACA_r0	THPO	15.011	0	15.011	0	-4.001	112.66	158.66	2.1377	0.01627	0.98373	0.03254	0.080289	False
THPO_19161_ATGGCAGCACGGGGACAACT_r0	THPO	14.073	0	14.073	0	-3.9138	99.018	145.13	2.106	0.017602	0.9824	0.035203	0.081554	False
THPO_19164_GTTCAGTGTGAGGACTAGAG_r0	THPO	11.258	0	11.258	0	-3.6157	63.371	106.69	1.9966	0.022934	0.97707	0.045868	0.089401	False
THPO_19164_GTTCAGTGTGAGGACTAGAG_r1	THPO	11.039	0	11.039	0	-3.5896	60.926	103.84	1.987	0.023463	0.97654	0.046926	0.089401	False
THPO_19164_GTTCAGTGTGAGGACTAGAG_r2	THPO	9.3051	0	9.3051	0	-3.3653	43.292	82.101	1.9032	0.028508	0.97149	0.057017	0.099059	False
THRA_19168_TGGTTCTAGATGACTCGAAG_r0	THRA	22.516	77.935	22.516	77.935	1.747	1535.7	278.13	3.3231	0.99951	0.00048836	0.00097671	0.012563	True
THRA_19166_GGTAACTAGGGATATACCCT_r1	THRA	49.674	0	49.674	0	-5.6632	1233.7	836.72	2.7479	0.002999	0.997	0.005998	0.056373	False
THRA_19166_GGTAACTAGGGATATACCCT_r0	THRA	30.96	0	30.96	0	-4.9982	479.25	432.89	2.4995	0.0062176	0.99378	0.012435	0.070476	False
THRA_19165_GATCTTGGTAAACTCGCTGA_r2	THRA	26.985	0	26.985	0	-4.8066	364.09	357.61	2.4296	0.0075583	0.99244	0.015117	0.072419	False
THRA_19167_TACCGCTGTATCACTTGTGA_r0	THRA	18.763	0	18.763	0	-4.3048	176.03	216.02	2.2478	0.012295	0.9877	0.02459	0.075559	False
THRA_19168_TGGTTCTAGATGACTCGAAG_r2	THRA	17.68	0	17.68	0	-4.2234	156.29	198.94	2.2183	0.013266	0.98673	0.026531	0.076181	False
THRA_19165_GATCTTGGTAAACTCGCTGA_r1	THRA	15.454	0	15.454	0	-4.0404	119.41	165.17	2.152	0.015698	0.9843	0.031395	0.079545	False
THRA_19168_TGGTTCTAGATGACTCGAAG_r1	THRA	14.35	0	14.35	0	-3.9402	102.96	149.1	2.1156	0.017189	0.98281	0.034378	0.081554	False
THRA_19167_TACCGCTGTATCACTTGTGA_r1	THRA	33.116	28.503	33.116	28.503	-0.20957	10.639	475.41	0.3159	0.37604	0.62396	0.75208	0.80034	False
THRA_19167_TACCGCTGTATCACTTGTGA_r2	THRA	23.263	26.128	23.263	26.128	0.16104	4.1046	291	0.16796	0.52575	0.47425	0.94851	0.96022	True
THRA_19165_GATCTTGGTAAACTCGCTGA_r0	THRA	27.207	26.569	27.207	26.569	-0.033004	0.20349	361.7	0.14026	0.44423	0.55577	0.88845	0.91256	False
THRA_19166_GGTAACTAGGGATATACCCT_r2	THRA	48.386	46.318	48.386	46.318	-0.061738	2.14	806.6	0.13453	0.44649	0.55351	0.89298	0.91626	False
THRAP3_26592_TGGGGCCAATATAACCGAGG_r1	THRAP3	2.2077	45.809	2.2077	45.809	3.8672	950.52	11.629	12.786	1	1.3256e-37	2.6512e-37	4.5057e-35	True
THRAP3_26590_CACCAAGGTCAGTTCGACCA_r1	THRAP3	40.843	187.31	40.843	187.31	2.17	10726	636.74	5.8043	1	3.4123e-09	6.8246e-09	2.163e-07	True
THRAP3_26589_AGATCCAAAAAGGAAGATCG_r1	THRAP3	24.285	94.671	24.285	94.671	1.9198	2477.1	308.9	4.0048	0.99997	3.387e-05	6.7739e-05	0.001144	True
THRAP3_26591_TGGCCGGCTATCCTTAGAAG_r0	THRAP3	23.454	80.592	23.454	80.592	1.7384	1632.4	294.33	3.3305	0.99953	0.00047417	0.00094835	0.012224	True
THRAP3_26591_TGGCCGGCTATCCTTAGAAG_r2	THRAP3	23.263	71.258	23.263	71.258	1.5744	1151.8	291	2.8135	0.99732	0.0026818	0.0053636	0.053189	True
THRAP3_26589_AGATCCAAAAAGGAAGATCG_r0	THRAP3	21.578	0	21.578	0	-4.4968	232.8	262.18	2.3172	0.010245	0.98975	0.020491	0.074762	False
THRAP3_26591_TGGCCGGCTATCCTTAGAAG_r1	THRAP3	15.454	1.018	15.454	1.018	-3.0275	104.2	165.17	2.0935	0.018152	0.98185	0.036304	0.083059	False
THRAP3_26592_TGGGGCCAATATAACCGAGG_r0	THRAP3	10.32	0	10.32	0	-3.5008	53.25	94.654	1.954	0.025353	0.97465	0.050706	0.09406	False
THRAP3_26590_CACCAAGGTCAGTTCGACCA_r0	THRAP3	29.083	67.308	29.083	67.308	1.1831	730.56	396.84	1.9188	0.97036	0.029642	0.059283	0.10274	True
THRAP3_26592_TGGGGCCAATATAACCGAGG_r2	THRAP3	6.5136	0	6.5136	0	-2.9095	21.213	50.361	1.7272	0.04207	0.95793	0.08414	0.12648	False
THRAP3_26589_AGATCCAAAAAGGAAGATCG_r2	THRAP3	30.707	60.569	30.707	60.569	0.95742	445.88	427.98	1.4435	0.92005	0.079948	0.1599	0.21515	True
THRAP3_26590_CACCAAGGTCAGTTCGACCA_r2	THRAP3	26.985	47.505	26.985	47.505	0.7935	210.55	357.61	1.0851	0.84951	0.15049	0.30097	0.37235	True
THRB_19171_ATCCTCACCTCACAAAACAT_r1	THRB	7.727	42.755	7.727	42.755	2.3259	613.47	63.625	4.3913	0.99999	6.7565e-06	1.3513e-05	0.00026131	True
THRB_19172_GAATATTGAGCTAGTCCAAG_r1	THRB	25.389	0	25.389	0	-4.7219	322.3	328.57	2.3988	0.0082251	0.99177	0.01645	0.072933	False
THRB_19169_AGAACCGGGAGAAAAGACGG_r0	THRB	21.578	0	21.578	0	-4.4968	232.8	262.18	2.3172	0.010245	0.98975	0.020491	0.074762	False
THRB_19169_AGAACCGGGAGAAAAGACGG_r1	THRB	20.973	0	20.973	0	-4.4577	219.94	252.06	2.3031	0.010637	0.98936	0.021275	0.07498	False
THRB_19170_AGTCACGCGAAATCAGTGCC_r2	THRB	19.541	0	19.541	0	-4.3604	190.92	228.51	2.2679	0.011668	0.98833	0.023335	0.075258	False
THRB_19169_AGAACCGGGAGAAAAGACGG_r2	THRB	15.819	0	15.819	0	-4.072	125.11	170.58	2.1635	0.015251	0.98475	0.030503	0.079298	False
THRB_19171_ATCCTCACCTCACAAAACAT_r0	THRB	9.3817	0	9.3817	0	-3.376	44.008	83.031	1.9072	0.028247	0.97175	0.056494	0.099059	False
THRB_19171_ATCCTCACCTCACAAAACAT_r2	THRB	7.4441	0	7.4441	0	-3.0779	27.707	60.455	1.7933	0.036461	0.96354	0.072922	0.11455	False
THRB_19172_GAATATTGAGCTAGTCCAAG_r2	THRB	41.873	17.814	41.873	17.814	-1.1882	289.4	659.24	1.1284	0.12958	0.87042	0.25917	0.32792	False
THRB_19170_AGTCACGCGAAATCAGTGCC_r1	THRB	23.181	36.647	23.181	36.647	0.63865	90.664	289.59	0.7913	0.7653	0.2347	0.4694	0.54763	True
THRB_19172_GAATATTGAGCTAGTCCAAG_r0	THRB	27.207	18.598	27.207	18.598	-0.52532	37.054	361.7	0.61374	0.26969	0.73031	0.53939	0.60871	False
THRB_19170_AGTCACGCGAAATCAGTGCC_r0	THRB	17.825	22.141	17.825	22.141	0.29777	9.3121	201.21	0.30424	0.57515	0.42485	0.84969	0.88166	True
THRSP_19176_GGTGCACAACATGGAGCAGG_r1	THRSP	8.8309	43.773	8.8309	43.773	2.1872	610.46	76.412	3.9973	0.99996	3.7966e-05	7.5932e-05	0.0012658	True
THRSP_19173_CATGCTCAAGGCCATCTGTG_r2	THRSP	60.483	0	60.483	0	-5.9421	1829.1	1101.7	2.8558	0.0021466	0.99785	0.0042932	0.045203	False
THRSP_19173_CATGCTCAAGGCCATCTGTG_r1	THRSP	40.843	0	40.843	0	-5.3869	834.07	636.74	2.6434	0.0041034	0.9959	0.0082068	0.064461	False
THRSP_19175_GGCTGCATACCGGTCCATGA_r2	THRSP	25.124	0	25.124	0	-4.7073	315.6	323.82	2.3935	0.0083446	0.99166	0.016689	0.072933	False
THRSP_19174_GAAGTAGGTGTAGAGATCAG_r1	THRSP	22.077	0	22.077	0	-4.5284	243.7	270.64	2.3287	0.0099387	0.99006	0.019877	0.074388	False
THRSP_19176_GGTGCACAACATGGAGCAGG_r0	THRSP	12.196	0	12.196	0	-3.722	74.373	119.13	2.0358	0.020884	0.97912	0.041767	0.085399	False
THRSP_19174_GAAGTAGGTGTAGAGATCAG_r2	THRSP	26.054	54.631	26.054	54.631	1.04	408.32	340.59	1.5484	0.93403	0.065969	0.13194	0.18214	True
THRSP_19175_GGCTGCATACCGGTCCATGA_r0	THRSP	30.021	52.252	30.021	52.252	0.77958	247.1	414.75	1.0916	0.85211	0.14789	0.29578	0.36642	True
THRSP_19173_CATGCTCAAGGCCATCTGTG_r0	THRSP	40.341	25.683	40.341	25.683	-0.63164	107.43	625.86	0.71187	0.23827	0.76173	0.47655	0.55493	False
THRSP_19176_GGTGCACAACATGGAGCAGG_r2	THRSP	8.3746	14.252	8.3746	14.252	0.70213	17.27	71.046	0.69724	0.71085	0.28915	0.57831	0.64514	True
THRSP_19174_GAAGTAGGTGTAGAGATCAG_r0	THRSP	41.279	46.053	41.279	46.053	0.15433	11.393	646.25	0.18777	0.55103	0.44897	0.89794	0.92029	True
THRSP_19175_GGCTGCATACCGGTCCATGA_r1	THRSP	24.285	23.413	24.285	23.413	-0.050613	0.3799	308.9	0.16912	0.43285	0.56715	0.8657	0.89456	False
THSD1_43691_ATGGTGCTAATGGGACACTG_r2	THSD1	41.873	162.71	41.873	162.71	1.933	7300.3	659.24	4.7061	1	1.331e-06	2.662e-06	5.8277e-05	True
THSD1_43691_ATGGTGCTAATGGGACACTG_r0	THSD1	58.166	147.9	58.166	147.9	1.3315	4026.1	1043.1	2.7783	0.99717	0.0028335	0.005667	0.054885	True
THSD1_43692_CCACTGTGCTCATCACGCTG_r1	THSD1	51.881	0	51.881	0	-5.7247	1345.8	889.11	2.7715	0.0027903	0.99721	0.0055806	0.054329	False
THSD1_43692_CCACTGTGCTCATCACGCTG_r0	THSD1	47.847	0	47.847	0	-5.6102	1144.6	794.06	2.7277	0.003189	0.99681	0.006378	0.058551	False
THSD1_43691_ATGGTGCTAATGGGACACTG_r1	THSD1	51.881	1.018	51.881	1.018	-4.7118	1293.5	889.11	2.7245	0.0032196	0.99678	0.0064392	0.05869	False
THSD1_43693_CCTTGGACGAAGGTGCATGG_r1	THSD1	19.87	0	19.87	0	-4.3833	197.4	233.86	2.2762	0.011417	0.98858	0.022835	0.075258	False
THSD1_43694_GGACAAGCCCAACATCGTAG_r2	THSD1	7.4441	24.94	7.4441	24.94	1.6192	153.06	60.455	2.2502	0.98529	0.014705	0.02941	0.079282	True
THSD1_43694_GGACAAGCCCAACATCGTAG_r0	THSD1	16.887	46.938	16.887	46.938	1.4223	451.54	186.71	2.1993	0.98438	0.01562	0.03124	0.079545	True
THSD1_43693_CCTTGGACGAAGGTGCATGG_r2	THSD1	16.749	0	16.749	0	-4.1497	140.27	184.61	2.1917	0.014202	0.9858	0.028404	0.077845	False
THSD1_43692_CCACTGTGCTCATCACGCTG_r2	THSD1	45.595	104.51	45.595	104.51	1.1792	1735.6	742.4	2.1623	0.98395	0.016054	0.032107	0.080289	True
THSD1_43694_GGACAAGCCCAACATCGTAG_r1	THSD1	7.727	1.018	7.727	1.018	-2.1126	22.506	63.625	1.7444	0.040549	0.95945	0.081097	0.12648	False
THSD1_43693_CCTTGGACGAAGGTGCATGG_r0	THSD1	6.5672	0	6.5672	0	-2.9198	21.564	50.928	1.7312	0.041706	0.95829	0.083411	0.12648	False
THSD4_50227_ACACTGCACACACGCCACAG_r1	THSD4	23.181	143.53	23.181	143.53	2.5795	7242.4	289.59	7.0724	1	8.3379e-13	1.6676e-12	7.8108e-11	True
THSD4_50228_ACTACGAGTACGTGATCATG_r1	THSD4	35.324	0	35.324	0	-5.1828	623.88	520.11	2.5675	0.0051214	0.99488	0.010243	0.068112	False
THSD4_50228_ACTACGAGTACGTGATCATG_r0	THSD4	33.774	0	33.774	0	-5.1199	570.34	488.62	2.5443	0.0054749	0.99453	0.01095	0.069383	False
THSD4_50228_ACTACGAGTACGTGATCATG_r2	THSD4	33.498	0	33.498	0	-5.1085	561.07	483.07	2.5401	0.0055415	0.99446	0.011083	0.06957	False
THSD4_50229_CCAGAAACAAGCAACAACCA_r0	THSD4	25.331	0	25.331	0	-4.7187	320.82	327.52	2.3976	0.0082511	0.99175	0.016502	0.072933	False
THSD4_50229_CCAGAAACAAGCAACAACCA_r2	THSD4	25.124	0	25.124	0	-4.7073	315.6	323.82	2.3935	0.0083446	0.99166	0.016689	0.072933	False
THSD4_50230_CCTCGGGAATCTCCACGACG_r0	THSD4	23.454	0	23.454	0	-4.612	275.05	294.33	2.3589	0.0091639	0.99084	0.018328	0.073665	False
THSD4_50230_CCTCGGGAATCTCCACGACG_r1	THSD4	7.727	0	7.727	0	-3.1255	29.854	63.625	1.8117	0.035013	0.96499	0.070027	0.11292	False
THSD4_50229_CCAGAAACAAGCAACAACCA_r1	THSD4	7.727	0	7.727	0	-3.1255	29.854	63.625	1.8117	0.035013	0.96499	0.070027	0.11292	False
THSD4_50227_ACACTGCACACACGCCACAG_r0	THSD4	33.774	54.909	33.774	54.909	0.68507	223.34	488.62	0.95613	0.81905	0.18095	0.3619	0.43861	True
THSD4_50227_ACACTGCACACACGCCACAG_r2	THSD4	32.568	22.565	32.568	22.565	-0.51043	50.028	464.5	0.60135	0.2738	0.7262	0.5476	0.61669	False
THSD4_50230_CCTCGGGAATCTCCACGACG_r2	THSD4	13.027	19.002	13.027	19.002	0.51193	17.85	130.46	0.52311	0.65583	0.34417	0.68834	0.74457	True
THSD7A_65938_GCCAGAGCCTCCGAACTGCG_r0	THSD7A	15.011	69.965	15.011	69.965	2.1481	1510	158.66	4.3629	0.99999	7.2665e-06	1.4533e-05	0.00027971	True
THSD7A_65940_TTATGTGCATTAACAAGACG_r1	THSD7A	15.454	67.186	15.454	67.186	2.051	1338.1	165.17	4.0253	0.99997	3.2137e-05	6.4273e-05	0.0010928	True
THSD7A_65938_GCCAGAGCCTCCGAACTGCG_r2	THSD7A	20.471	0	20.471	0	-4.4243	209.53	243.73	2.291	0.010981	0.98902	0.021963	0.07498	False
THSD7A_65940_TTATGTGCATTAACAAGACG_r0	THSD7A	17.825	0	17.825	0	-4.2346	158.87	201.21	2.2224	0.013128	0.98687	0.026256	0.076181	False
THSD7A_65937_CTGCGAGCCAGATAACGGAA_r0	THSD7A	14.073	0	14.073	0	-3.9138	99.018	145.13	2.106	0.017602	0.9824	0.035203	0.081554	False
THSD7A_65938_GCCAGAGCCTCCGAACTGCG_r1	THSD7A	13.246	1.018	13.246	1.018	-2.8196	74.767	133.5	2.016	0.021899	0.9781	0.043799	0.088398	False
THSD7A_65940_TTATGTGCATTAACAAGACG_r2	THSD7A	10.236	0	10.236	0	-3.49	52.384	93.593	1.9499	0.025591	0.97441	0.051183	0.09406	False
THSD7A_65937_CTGCGAGCCAGATAACGGAA_r2	THSD7A	10.236	0	10.236	0	-3.49	52.384	93.593	1.9499	0.025591	0.97441	0.051183	0.09406	False
THSD7A_65939_TGTGTTGAAGGACGATACTG_r1	THSD7A	8.8309	0	8.8309	0	-3.2973	38.992	76.412	1.8775	0.030226	0.96977	0.060451	0.10282	False
THSD7A_65937_CTGCGAGCCAGATAACGGAA_r1	THSD7A	6.6232	0	6.6232	0	-2.9304	21.933	51.523	1.7354	0.041331	0.95867	0.082662	0.12648	False
THSD7A_65939_TGTGTTGAAGGACGATACTG_r0	THSD7A	3.7527	7.9707	3.7527	7.9707	0.91648	8.8958	23.777	0.86502	0.75166	0.24834	0.49668	0.57443	True
THSD7A_65939_TGTGTTGAAGGACGATACTG_r2	THSD7A	8.3746	15.439	8.3746	15.439	0.81032	24.955	71.046	0.83814	0.76068	0.23932	0.47864	0.55695	True
THSD7B_51269_TCAGAAGCTGAACCGAACTG_r0	THSD7B	6.5672	27.455	6.5672	27.455	1.9108	218.14	50.928	2.9269	0.99792	0.0020844	0.0041689	0.044209	True
THSD7B_51267_CAGGCCCTGTAGATTCCATG_r0	THSD7B	13.134	45.167	13.134	45.167	1.7077	513.05	131.95	2.7886	0.99697	0.0030295	0.0060589	0.056781	True
THSD7B_51268_GGTCCCGTCACATGCCAGTG_r1	THSD7B	27.597	0	27.597	0	-4.8378	380.78	368.92	2.4409	0.0073247	0.99268	0.014649	0.071976	False
THSD7B_51268_GGTCCCGTCACATGCCAGTG_r2	THSD7B	25.124	0	25.124	0	-4.7073	315.6	323.82	2.3935	0.0083446	0.99166	0.016689	0.072933	False
THSD7B_51269_TCAGAAGCTGAACCGAACTG_r2	THSD7B	20.471	0	20.471	0	-4.4243	209.53	243.73	2.291	0.010981	0.98902	0.021963	0.07498	False
THSD7B_51270_TTGCCGATATACAGGACACA_r1	THSD7B	14.35	0	14.35	0	-3.9402	102.96	149.1	2.1156	0.017189	0.98281	0.034378	0.081554	False
THSD7B_51269_TCAGAAGCTGAACCGAACTG_r1	THSD7B	14.35	0	14.35	0	-3.9402	102.96	149.1	2.1156	0.017189	0.98281	0.034378	0.081554	False
THSD7B_51270_TTGCCGATATACAGGACACA_r0	THSD7B	15.949	42.51	15.949	42.51	1.3602	352.75	172.52	2.0222	0.97569	0.024307	0.048614	0.092334	True
THSD7B_51267_CAGGCCCTGTAGATTCCATG_r1	THSD7B	9.9348	1.018	9.9348	1.018	-2.4379	39.755	89.831	1.8714	0.030645	0.96936	0.061289	0.10411	False
THSD7B_51268_GGTCCCGTCACATGCCAGTG_r0	THSD7B	22.516	40.739	22.516	40.739	0.82775	166.04	278.13	1.0927	0.84941	0.15059	0.30118	0.37252	True
THSD7B_51267_CAGGCCCTGTAGATTCCATG_r2	THSD7B	10.236	4.7505	10.236	4.7505	-0.96631	15.043	93.593	0.97755	0.16415	0.83585	0.3283	0.4022	False
THSD7B_51270_TTGCCGATATACAGGACACA_r2	THSD7B	25.124	22.565	25.124	22.565	-0.14872	3.2736	323.82	0.26841	0.39419	0.60581	0.78838	0.83086	False
THTPA_49091_ACGACGAGAGGATAGTGGAT_r2	THTPA	34.429	0	34.429	0	-5.1469	592.67	501.86	2.5542	0.0053212	0.99468	0.010642	0.068835	False
THTPA_49094_GTCATAGTAGGTGTCTCGGA_r0	THTPA	16.887	0	16.887	0	-4.1608	142.59	186.71	2.1957	0.014057	0.98594	0.028113	0.077845	False
THTPA_49093_GACTTGGATACAGCCGACTT_r0	THTPA	16.887	0	16.887	0	-4.1608	142.59	186.71	2.1957	0.014057	0.98594	0.028113	0.077845	False
THTPA_49093_GACTTGGATACAGCCGACTT_r2	THTPA	16.749	0	16.749	0	-4.1497	140.27	184.61	2.1917	0.014202	0.9858	0.028404	0.077845	False
THTPA_49094_GTCATAGTAGGTGTCTCGGA_r2	THTPA	14.888	0	14.888	0	-3.9899	110.83	156.87	2.1337	0.016434	0.98357	0.032869	0.080289	False
THTPA_49093_GACTTGGATACAGCCGACTT_r1	THTPA	11.039	32.575	11.039	32.575	1.4797	231.91	103.84	2.1134	0.97992	0.020081	0.040161	0.085399	True
THTPA_49094_GTCATAGTAGGTGTCTCGGA_r1	THTPA	8.8309	0	8.8309	0	-3.2973	38.992	76.412	1.8775	0.030226	0.96977	0.060451	0.10282	False
THTPA_49091_ACGACGAGAGGATAGTGGAT_r1	THTPA	27.597	54.97	27.597	54.97	0.96882	374.66	368.92	1.4252	0.91666	0.083337	0.16667	0.22199	True
THTPA_49092_AGTTCCTTATACTCCGTGTG_r2	THTPA	60.483	23.753	60.483	23.753	-1.3126	674.56	1101.7	1.2615	0.10356	0.89644	0.20713	0.26873	False
THTPA_49092_AGTTCCTTATACTCCGTGTG_r0	THTPA	34.712	19.484	34.712	19.484	-0.80193	115.95	507.62	0.84088	0.20021	0.79979	0.40041	0.47919	False
THTPA_49092_AGTTCCTTATACTCCGTGTG_r1	THTPA	37.531	43.773	37.531	43.773	0.21659	19.477	565.95	0.26236	0.57936	0.42064	0.84127	0.87458	True
THTPA_49091_ACGACGAGAGGATAGTGGAT_r0	THTPA	31.898	30.997	31.898	30.997	-0.040047	0.40557	451.25	0.13525	0.44621	0.55379	0.89241	0.91577	False
THUMPD1_42831_GGCCCCGTCAGCTAGAGCCC_r1	THUMPD1	22.077	178.14	22.077	178.14	2.9566	12179	270.64	9.4868	1	1.3089e-21	2.6178e-21	2.309e-19	True
THUMPD1_42831_GGCCCCGTCAGCTAGAGCCC_r0	THUMPD1	31.898	0	31.898	0	-5.0399	508.73	451.25	2.5149	0.005954	0.99405	0.011908	0.07015	False
THUMPD1_42831_GGCCCCGTCAGCTAGAGCCC_r2	THUMPD1	21.402	0	21.402	0	-4.4855	229.02	259.22	2.3131	0.010357	0.98964	0.020715	0.074762	False
THUMPD1_42834_TTGTCTTCATCAGGACACTT_r2	THUMPD1	20.471	0	20.471	0	-4.4243	209.53	243.73	2.291	0.010981	0.98902	0.021963	0.07498	False
THUMPD1_42834_TTGTCTTCATCAGGACACTT_r1	THUMPD1	19.87	0	19.87	0	-4.3833	197.4	233.86	2.2762	0.011417	0.98858	0.022835	0.075258	False
THUMPD1_42833_TTAAGGCATCTACAGAGATG_r2	THUMPD1	16.749	0	16.749	0	-4.1497	140.27	184.61	2.1917	0.014202	0.9858	0.028404	0.077845	False
THUMPD1_42833_TTAAGGCATCTACAGAGATG_r0	THUMPD1	15.949	0	15.949	0	-4.0831	127.18	172.52	2.1675	0.015097	0.9849	0.030194	0.079298	False
THUMPD1_42834_TTGTCTTCATCAGGACACTT_r0	THUMPD1	41.279	12.399	41.279	12.399	-1.6578	417.04	646.25	1.4056	0.079927	0.92007	0.15985	0.21511	False
THUMPD1_42833_TTAAGGCATCTACAGAGATG_r1	THUMPD1	20.973	38.683	20.973	38.683	0.85276	156.81	252.06	1.1155	0.85407	0.14593	0.29186	0.3621	True
THUMPD1_42832_TGTCGTCGCCGTATTCGTTG_r1	THUMPD1	28.7	37.665	28.7	37.665	0.38054	40.181	389.6	0.45417	0.64958	0.35042	0.70085	0.7556	True
THUMPD1_42832_TGTCGTCGCCGTATTCGTTG_r2	THUMPD1	23.263	20.19	23.263	20.19	-0.19538	4.7216	291	0.3199	0.37452	0.62548	0.74904	0.79787	False
THUMPD1_42832_TGTCGTCGCCGTATTCGTTG_r0	THUMPD1	28.145	27.455	28.145	27.455	-0.034591	0.23838	379.16	0.13915	0.44467	0.55533	0.88933	0.91322	False
THUMPD2_51296_CTGCAGTGGAACTATTGGAA_r1	THUMPD2	26.493	156.77	26.493	156.77	2.5207	8485.7	348.58	6.9776	1	1.6278e-12	3.2556e-12	1.4824e-10	True
THUMPD2_51298_TAGAATATCTACCTGAACAC_r0	THUMPD2	13.134	50.481	13.134	50.481	1.8648	697.38	131.95	3.2512	0.99934	0.00065766	0.0013153	0.016395	True
THUMPD2_51298_TAGAATATCTACCTGAACAC_r1	THUMPD2	11.039	40.719	11.039	40.719	1.793	440.46	103.84	2.9126	0.99792	0.0020824	0.0041648	0.044202	True
THUMPD2_51295_ATTGTTCCAAGTCCACACAT_r2	THUMPD2	16.749	54.631	16.749	54.631	1.6481	717.52	184.61	2.7881	0.99703	0.0029746	0.0059492	0.056373	True
THUMPD2_51296_CTGCAGTGGAACTATTGGAA_r2	THUMPD2	30.707	0	30.707	0	-4.9867	471.45	427.98	2.4953	0.0062917	0.99371	0.012583	0.070476	False
THUMPD2_51295_ATTGTTCCAAGTCCACACAT_r1	THUMPD2	25.389	1.018	25.389	1.018	-3.709	296.97	328.57	2.3455	0.0095019	0.9905	0.019004	0.074388	False
THUMPD2_51297_GGAGCCGTTCGTAATGCGAG_r1	THUMPD2	20.973	0	20.973	0	-4.4577	219.94	252.06	2.3031	0.010637	0.98936	0.021275	0.07498	False
THUMPD2_51297_GGAGCCGTTCGTAATGCGAG_r0	THUMPD2	16.887	0	16.887	0	-4.1608	142.59	186.71	2.1957	0.014057	0.98594	0.028113	0.077845	False
THUMPD2_51297_GGAGCCGTTCGTAATGCGAG_r2	THUMPD2	14.888	0	14.888	0	-3.9899	110.83	156.87	2.1337	0.016434	0.98357	0.032869	0.080289	False
THUMPD2_51298_TAGAATATCTACCTGAACAC_r2	THUMPD2	9.3051	0	9.3051	0	-3.3653	43.292	82.101	1.9032	0.028508	0.97149	0.057017	0.099059	False
THUMPD2_51295_ATTGTTCCAAGTCCACACAT_r0	THUMPD2	17.825	30.111	17.825	30.111	0.72478	75.476	201.21	0.86614	0.78426	0.21574	0.43148	0.51121	True
THUMPD2_51296_CTGCAGTGGAACTATTGGAA_r0	THUMPD2	34.712	19.484	34.712	19.484	-0.80193	115.95	507.62	0.84088	0.20021	0.79979	0.40041	0.47919	False
THUMPD3_34079_CAAGTGACAGAAAGTGACCT_r0	THUMPD3	35.65	0	35.65	0	-5.1958	635.47	526.83	2.5723	0.0050512	0.99495	0.010102	0.068112	False
THUMPD3_34082_TGATCTCAGACAATGAACCT_r1	THUMPD3	34.22	0	34.22	0	-5.1383	585.49	497.62	2.5511	0.0053696	0.99463	0.010739	0.068835	False
THUMPD3_34081_GTTTAGAGTCACATGCAACA_r2	THUMPD3	27.915	0	27.915	0	-4.8538	389.63	374.86	2.4468	0.0072073	0.99279	0.014415	0.071976	False
THUMPD3_34079_CAAGTGACAGAAAGTGACCT_r1	THUMPD3	26.493	0	26.493	0	-4.781	350.93	348.58	2.4203	0.0077547	0.99225	0.015509	0.072676	False
THUMPD3_34081_GTTTAGAGTCACATGCAACA_r0	THUMPD3	23.454	0	23.454	0	-4.612	275.05	294.33	2.3589	0.0091639	0.99084	0.018328	0.073665	False
THUMPD3_34082_TGATCTCAGACAATGAACCT_r0	THUMPD3	22.516	0	22.516	0	-4.5556	253.49	278.13	2.3385	0.0096809	0.99032	0.019362	0.074388	False
THUMPD3_34080_CGATCCAATGTGTGGAACTG_r1	THUMPD3	16.558	0	16.558	0	-4.1341	137.08	181.7	2.186	0.014408	0.98559	0.028816	0.077845	False
THUMPD3_34081_GTTTAGAGTCACATGCAACA_r1	THUMPD3	9.9348	0	9.9348	0	-3.4508	49.35	89.831	1.9353	0.026476	0.97352	0.052952	0.095208	False
THUMPD3_34079_CAAGTGACAGAAAGTGACCT_r2	THUMPD3	24.193	3.5629	24.193	3.5629	-2.465	212.81	307.28	1.7609	0.039126	0.96087	0.078251	0.1224	False
THUMPD3_34082_TGATCTCAGACAATGAACCT_r2	THUMPD3	22.332	41.567	22.332	41.567	0.86742	184.99	274.98	1.1599	0.86494	0.13506	0.27012	0.34043	True
THUMPD3_34080_CGATCCAATGTGTGGAACTG_r0	THUMPD3	37.527	22.141	37.527	22.141	-0.73542	118.36	565.85	0.79329	0.21381	0.78619	0.42761	0.50727	False
THUMPD3_34080_CGATCCAATGTGTGGAACTG_r2	THUMPD3	26.054	34.441	26.054	34.441	0.38958	35.171	340.59	0.45446	0.64739	0.35261	0.70522	0.7594	True
THY1_19178_AGGCTGAACTCGTACTGGAT_r2	THY1	13.958	150.83	13.958	150.83	3.3435	9366.9	143.49	11.426	1	1.7652e-30	3.5304e-30	4.6815e-28	True
THY1_19180_TAGTGAAGGCGGATAAGTAG_r1	THY1	43.051	1.018	43.051	1.018	-4.4482	883.37	685.25	2.6228	0.0043607	0.99564	0.0087213	0.066132	False
THY1_19177_AACTGCTGGTATTCTCATGG_r0	THY1	15.949	0	15.949	0	-4.0831	127.18	172.52	2.1675	0.015097	0.9849	0.030194	0.079298	False
THY1_19179_CAGCCTAACGGCCTGCCTAG_r2	THY1	15.819	0	15.819	0	-4.072	125.11	170.58	2.1635	0.015251	0.98475	0.030503	0.079298	False
THY1_19177_AACTGCTGGTATTCTCATGG_r2	THY1	14.888	0	14.888	0	-3.9899	110.83	156.87	2.1337	0.016434	0.98357	0.032869	0.080289	False
THY1_19179_CAGCCTAACGGCCTGCCTAG_r1	THY1	14.35	0	14.35	0	-3.9402	102.96	149.1	2.1156	0.017189	0.98281	0.034378	0.081554	False
THY1_19180_TAGTGAAGGCGGATAAGTAG_r0	THY1	40.341	89.449	40.341	89.449	1.1295	1205.8	625.86	1.9629	0.97377	0.026227	0.052455	0.095208	True
THY1_19177_AACTGCTGGTATTCTCATGG_r1	THY1	9.9348	0	9.9348	0	-3.4508	49.35	89.831	1.9353	0.026476	0.97352	0.052952	0.095208	False
THY1_19178_AGGCTGAACTCGTACTGGAT_r1	THY1	8.8309	0	8.8309	0	-3.2973	38.992	76.412	1.8775	0.030226	0.96977	0.060451	0.10282	False
THY1_19180_TAGTGAAGGCGGATAAGTAG_r2	THY1	44.664	70.07	44.664	70.07	0.63818	322.73	721.35	0.94594	0.8192	0.1808	0.36159	0.43827	True
THY1_19178_AGGCTGAACTCGTACTGGAT_r0	THY1	18.763	28.34	18.763	28.34	0.57005	45.858	216.02	0.65159	0.7138	0.2862	0.5724	0.63952	True
THY1_19179_CAGCCTAACGGCCTGCCTAG_r0	THY1	14.073	20.369	14.073	20.369	0.50363	19.826	145.13	0.52271	0.65789	0.34211	0.68423	0.74104	True
THYN1_36427_GCCCAAACAGACAACATGCT_r1	THYN1	14.35	51.916	14.35	51.916	1.7855	705.61	149.1	3.0766	0.99881	0.0011898	0.0023795	0.027493	True
THYN1_36430_TTGCTAGATGGGTCATAATG_r1	THYN1	32.012	0	32.012	0	-5.0449	512.38	453.5	2.5167	0.005923	0.99408	0.011846	0.07015	False
THYN1_36428_TGAGGCATTAGCTAAAGTGG_r1	THYN1	23.181	0	23.181	0	-4.5958	268.68	289.59	2.3531	0.0093098	0.99069	0.01862	0.073665	False
THYN1_36428_TGAGGCATTAGCTAAAGTGG_r0	THYN1	21.578	0	21.578	0	-4.4968	232.8	262.18	2.3172	0.010245	0.98975	0.020491	0.074762	False
THYN1_36427_GCCCAAACAGACAACATGCT_r2	THYN1	19.541	0	19.541	0	-4.3604	190.92	228.51	2.2679	0.011668	0.98833	0.023335	0.075258	False
THYN1_36428_TGAGGCATTAGCTAAAGTGG_r2	THYN1	33.498	10.689	33.498	10.689	-1.5614	260.14	483.07	1.3298	0.091793	0.90821	0.18359	0.24288	False
THYN1_36429_TTCCTTAGAGCCATGAAGCT_r2	THYN1	45.595	17.814	45.595	17.814	-1.3083	385.88	742.4	1.2153	0.11212	0.88788	0.22425	0.28901	False
THYN1_36430_TTGCTAGATGGGTCATAATG_r0	THYN1	43.156	19.484	43.156	19.484	-1.1081	280.18	687.58	1.0784	0.14043	0.85957	0.28087	0.35244	False
THYN1_36427_GCCCAAACAGACAACATGCT_r0	THYN1	26.269	35.425	26.269	35.425	0.41769	41.921	344.49	0.49333	0.66263	0.33737	0.67474	0.73334	True
THYN1_36429_TTCCTTAGAGCCATGAAGCT_r1	THYN1	36.427	45.809	36.427	45.809	0.32268	44.003	542.89	0.40263	0.63485	0.36515	0.7303	0.78168	True
THYN1_36430_TTGCTAGATGGGTCATAATG_r2	THYN1	37.22	32.066	37.22	32.066	-0.20899	13.283	559.42	0.31128	0.37779	0.62221	0.75558	0.80326	False
THYN1_36429_TTCCTTAGAGCCATGAAGCT_r0	THYN1	41.279	43.396	41.279	43.396	0.070472	2.2398	646.25	0.083257	0.50746	0.49254	0.98508	0.98872	True
TIA1_19185_AGCAACTGTACTGTATACTG_r2	TIA1	10.236	30.878	10.236	30.878	1.5045	213.06	93.593	2.1338	0.98078	0.019218	0.038435	0.083223	True
TIA1_19187_CTCATATGTACTCTTTGGAG_r2	TIA1	13.958	0	13.958	0	-3.9028	97.408	143.49	2.102	0.017777	0.98222	0.035554	0.081554	False
TIA1_19186_CATTAGCTGCTATGAATGGA_r2	TIA1	13.027	0	13.027	0	-3.8101	84.853	130.46	2.0681	0.019313	0.98069	0.038627	0.083223	False
TIA1_19187_CTCATATGTACTCTTTGGAG_r0	TIA1	12.196	0	12.196	0	-3.722	74.373	119.13	2.0358	0.020884	0.97912	0.041767	0.085399	False
TIA1_19186_CATTAGCTGCTATGAATGGA_r1	TIA1	12.142	0	12.142	0	-3.7162	73.72	118.41	2.0337	0.020992	0.97901	0.041985	0.085399	False
TIA1_19185_AGCAACTGTACTGTATACTG_r0	TIA1	11.258	0	11.258	0	-3.6157	63.371	106.69	1.9966	0.022934	0.97707	0.045868	0.089401	False
TIA1_19186_CATTAGCTGCTATGAATGGA_r0	TIA1	11.258	0	11.258	0	-3.6157	63.371	106.69	1.9966	0.022934	0.97707	0.045868	0.089401	False
TIA1_19185_AGCAACTGTACTGTATACTG_r1	TIA1	9.9348	0	9.9348	0	-3.4508	49.35	89.831	1.9353	0.026476	0.97352	0.052952	0.095208	False
TIA1_19187_CTCATATGTACTCTTTGGAG_r1	TIA1	9.9348	0	9.9348	0	-3.4508	49.35	89.831	1.9353	0.026476	0.97352	0.052952	0.095208	False
TIA1_19188_GAAAACGCCATTCAACAGAT_r2	TIA1	4.6525	0	4.6525	0	-2.4989	10.823	31.832	1.5582	0.059588	0.94041	0.11918	0.16709	False
TIA1_19188_GAAAACGCCATTCAACAGAT_r1	TIA1	2.2077	0	2.2077	0	-1.6815	2.437	11.629	1.1651	0.12199	0.87801	0.24399	0.31043	False
TIA1_19188_GAAAACGCCATTCAACAGAT_r0	TIA1	11.258	15.941	11.258	15.941	0.46682	10.967	106.69	0.4534	0.62287	0.37713	0.75425	0.8022	True
TIAF1_24225_ACACACACACTTGTCTGCGT_r2	TIAF1	36.29	0	36.29	0	-5.2207	658.48	540.04	2.5815	0.004918	0.99508	0.0098359	0.067615	False
TIAF1_24225_ACACACACACTTGTCTGCGT_r0	TIAF1	30.96	0	30.96	0	-4.9982	479.25	432.89	2.4995	0.0062176	0.99378	0.012435	0.070476	False
TIAF1_24228_GCACCTCATTCTTAAGAACC_r1	TIAF1	26.493	0	26.493	0	-4.781	350.93	348.58	2.4203	0.0077547	0.99225	0.015509	0.072676	False
TIAF1_24227_CTTAAGAATGAGGTGCGGAG_r2	TIAF1	16.749	0	16.749	0	-4.1497	140.27	184.61	2.1917	0.014202	0.9858	0.028404	0.077845	False
TIAF1_24226_ACACGCTGAGACAAAGAGGG_r1	TIAF1	16.558	0	16.558	0	-4.1341	137.08	181.7	2.186	0.014408	0.98559	0.028816	0.077845	False
TIAF1_24226_ACACGCTGAGACAAAGAGGG_r2	TIAF1	14.888	0	14.888	0	-3.9899	110.83	156.87	2.1337	0.016434	0.98357	0.032869	0.080289	False
TIAF1_24226_ACACGCTGAGACAAAGAGGG_r0	TIAF1	12.196	0	12.196	0	-3.722	74.373	119.13	2.0358	0.020884	0.97912	0.041767	0.085399	False
TIAF1_24227_CTTAAGAATGAGGTGCGGAG_r0	TIAF1	17.825	46.053	17.825	46.053	1.3216	398.4	201.21	1.99	0.97399	0.026015	0.052029	0.095208	True
TIAF1_24227_CTTAAGAATGAGGTGCGGAG_r1	TIAF1	15.454	30.539	15.454	30.539	0.9387	113.78	165.17	1.1738	0.86419	0.13581	0.27161	0.34208	True
TIAF1_24228_GCACCTCATTCTTAAGAACC_r2	TIAF1	15.819	27.316	15.819	27.316	0.75153	66.089	170.58	0.88028	0.78654	0.21346	0.42691	0.50667	True
TIAF1_24228_GCACCTCATTCTTAAGAACC_r0	TIAF1	15.011	20.369	15.011	20.369	0.41652	14.358	158.66	0.42544	0.62045	0.37955	0.75909	0.80628	True
TIAF1_24225_ACACACACACTTGTCTGCGT_r1	TIAF1	26.493	31.557	26.493	31.557	0.24392	12.824	348.58	0.27125	0.57367	0.42633	0.85266	0.88407	True
TIAL1_19189_AAGCTGTAAAATGATAACAG_r1	TIAL1	18.766	59.042	18.766	59.042	1.603	811.1	216.06	2.7401	0.99658	0.0034155	0.0068309	0.060537	True
TIAL1_19191_ACTGTGGAGGAATTGCGTCT_r2	TIAL1	35.359	0	35.359	0	-5.1843	625.14	520.85	2.568	0.0051137	0.99489	0.010227	0.068112	False
TIAL1_19190_AATGCGATTGTGCATATGGG_r1	TIAL1	33.116	0	33.116	0	-5.0924	548.33	475.41	2.5341	0.0056361	0.99436	0.011272	0.069711	False
TIAL1_19192_TTAGGAGGTCAAAGTAAACT_r2	TIAL1	32.568	0	32.568	0	-5.069	530.33	464.5	2.5255	0.0057759	0.99422	0.011552	0.069822	False
TIAL1_19192_TTAGGAGGTCAAAGTAAACT_r1	TIAL1	23.181	0	23.181	0	-4.5958	268.68	289.59	2.3531	0.0093098	0.99069	0.01862	0.073665	False
TIAL1_19189_AAGCTGTAAAATGATAACAG_r0	TIAL1	18.763	0	18.763	0	-4.3048	176.03	216.02	2.2478	0.012295	0.9877	0.02459	0.075559	False
TIAL1_19190_AATGCGATTGTGCATATGGG_r0	TIAL1	38.465	65.537	38.465	65.537	0.75358	366.44	585.66	1.1186	0.86055	0.13945	0.2789	0.35031	True
TIAL1_19189_AAGCTGTAAAATGATAACAG_r2	TIAL1	13.958	24.94	13.958	24.94	0.79431	60.309	143.49	0.91683	0.79543	0.20457	0.40914	0.4884	True
TIAL1_19192_TTAGGAGGTCAAAGTAAACT_r0	TIAL1	31.898	19.484	31.898	19.484	-0.6835	77.051	451.25	0.74522	0.22807	0.77193	0.45614	0.53454	False
TIAL1_19191_ACTGTGGAGGAATTGCGTCT_r0	TIAL1	35.65	28.34	35.65	28.34	-0.32095	26.719	526.83	0.42605	0.33503	0.66497	0.67007	0.72895	False
TIAL1_19190_AATGCGATTGTGCATATGGG_r2	TIAL1	44.664	35.629	44.664	35.629	-0.31809	40.82	721.35	0.42254	0.33632	0.66368	0.67263	0.73135	False
TIAL1_19191_ACTGTGGAGGAATTGCGTCT_r1	TIAL1	44.154	46.827	44.154	46.827	0.082944	3.5701	709.88	0.10029	0.51637	0.48363	0.96725	0.97516	True
TIAM1_19195_GGTTCATCTCATGCAAACTG_r1	TIAM1	9.9348	45.809	9.9348	45.809	2.0979	643.47	89.831	3.785	0.99991	9.0132e-05	0.00018026	0.0027694	True
TIAM1_19194_GAAGGCTGGCTAAATAACAG_r0	TIAM1	13.134	49.595	13.134	49.595	1.8398	664.7	131.95	3.1741	0.99914	0.00086015	0.0017203	0.020754	True
TIAM1_19196_TGAAGGGGCCACTACCGACA_r1	TIAM1	37.531	0	37.531	0	-5.268	704.3	565.95	2.5991	0.0046737	0.99533	0.0093475	0.066877	False
TIAM1_19196_TGAAGGGGCCACTACCGACA_r0	TIAM1	36.589	0	36.589	0	-5.2322	669.36	546.24	2.5858	0.0048575	0.99514	0.009715	0.067615	False
TIAM1_19193_CGGCCAAGCATCAATCAGGT_r0	TIAM1	20.64	0	20.64	0	-4.4356	213	246.51	2.2951	0.010864	0.98914	0.021728	0.07498	False
TIAM1_19196_TGAAGGGGCCACTACCGACA_r2	TIAM1	34.429	81.947	34.429	81.947	1.2273	1129	501.86	2.1211	0.98192	0.01808	0.03616	0.082832	True
TIAM1_19195_GGTTCATCTCATGCAAACTG_r0	TIAM1	10.32	0	10.32	0	-3.5008	53.25	94.654	1.954	0.025353	0.97465	0.050706	0.09406	False
TIAM1_19195_GGTTCATCTCATGCAAACTG_r2	TIAM1	10.236	0	10.236	0	-3.49	52.384	93.593	1.9499	0.025591	0.97441	0.051183	0.09406	False
TIAM1_19194_GAAGGCTGGCTAAATAACAG_r1	TIAM1	7.727	1.018	7.727	1.018	-2.1126	22.506	63.625	1.7444	0.040549	0.95945	0.081097	0.12648	False
TIAM1_19193_CGGCCAAGCATCAATCAGGT_r2	TIAM1	48.386	11.876	48.386	11.876	-1.9394	666.5	806.6	1.575	0.057633	0.94237	0.11527	0.16465	False
TIAM1_19193_CGGCCAAGCATCAATCAGGT_r1	TIAM1	26.493	38.683	26.493	38.683	0.52947	74.3	348.58	0.65292	0.72138	0.27862	0.55725	0.62537	True
TIAM1_19194_GAAGGCTGGCTAAATAACAG_r2	TIAM1	22.332	24.94	22.332	24.94	0.15287	3.401	274.98	0.15728	0.51973	0.48027	0.96055	0.96992	True
TIAM2_34794_TGTTCCCCGAGACAATGCAT_r0	TIAM2	9.3817	76.164	9.3817	76.164	2.8939	2230	83.031	7.329	1	1.3669e-13	2.7338e-13	1.3795e-11	True
TIAM2_34793_TGCAAACAGAGCACACCGAG_r0	TIAM2	23.454	0	23.454	0	-4.612	275.05	294.33	2.3589	0.0091639	0.99084	0.018328	0.073665	False
TIAM2_34793_TGCAAACAGAGCACACCGAG_r1	TIAM2	17.662	0	17.662	0	-4.222	155.97	198.67	2.2178	0.013283	0.98672	0.026565	0.076181	False
TIAM2_34791_GAAGCCCAAAGCCTTTGTTG_r0	TIAM2	16.887	0	16.887	0	-4.1608	142.59	186.71	2.1957	0.014057	0.98594	0.028113	0.077845	False
TIAM2_34791_GAAGCCCAAAGCCTTTGTTG_r2	TIAM2	13.958	0	13.958	0	-3.9028	97.408	143.49	2.102	0.017777	0.98222	0.035554	0.081554	False
TIAM2_34793_TGCAAACAGAGCACACCGAG_r2	TIAM2	24.193	58.194	24.193	58.194	1.2324	578.02	307.28	1.9396	0.97139	0.028609	0.057219	0.099395	True
TIAM2_34791_GAAGCCCAAAGCCTTTGTTG_r1	TIAM2	16.558	41.737	16.558	41.737	1.2834	316.99	181.7	1.8679	0.96531	0.034689	0.069379	0.11292	True
TIAM2_34792_GAGTGCTCATCAAAACGCTG_r0	TIAM2	6.5672	0	6.5672	0	-2.9198	21.564	50.928	1.7312	0.041706	0.95829	0.083411	0.12648	False
TIAM2_34794_TGTTCCCCGAGACAATGCAT_r2	TIAM2	6.5136	0	6.5136	0	-2.9095	21.213	50.361	1.7272	0.04207	0.95793	0.08414	0.12648	False
TIAM2_34792_GAGTGCTCATCAAAACGCTG_r2	TIAM2	5.5831	0	5.5831	0	-2.7188	15.585	40.803	1.6502	0.049449	0.95055	0.098898	0.1442	False
TIAM2_34794_TGTTCCCCGAGACAATGCAT_r1	TIAM2	5.5193	0	5.5193	0	-2.7047	15.231	40.169	1.6445	0.050041	0.94996	0.10008	0.1442	False
TIAM2_34792_GAGTGCTCATCAAAACGCTG_r1	TIAM2	5.5193	0	5.5193	0	-2.7047	15.231	40.169	1.6445	0.050041	0.94996	0.10008	0.1442	False
TICAM1_61939_CTGGCAATCTCCCCCGATGG_r2	TICAM1	28.846	175.77	28.846	175.77	2.5663	10793	392.34	7.4175	1	6.4339e-14	1.2868e-13	6.6655e-12	True
TICAM1_61937_AGTCCGAAACACCGTCAATG_r1	TICAM1	37.531	0	37.531	0	-5.268	704.3	565.95	2.5991	0.0046737	0.99533	0.0093475	0.066877	False
TICAM1_61938_CAGACGAACACATCGCCCTG_r2	TICAM1	30.707	0	30.707	0	-4.9867	471.45	427.98	2.4953	0.0062917	0.99371	0.012583	0.070476	False
TICAM1_61938_CAGACGAACACATCGCCCTG_r1	TICAM1	29.804	0	29.804	0	-4.9451	444.15	410.59	2.4801	0.0065673	0.99343	0.013135	0.070565	False
TICAM1_61937_AGTCCGAAACACCGTCAATG_r2	TICAM1	26.054	0	26.054	0	-4.7578	339.41	340.59	2.4118	0.0079364	0.99206	0.015873	0.072676	False
TICAM1_61937_AGTCCGAAACACCGTCAATG_r0	TICAM1	22.516	0	22.516	0	-4.5556	253.49	278.13	2.3385	0.0096809	0.99032	0.019362	0.074388	False
TICAM1_61940_GATGAGGCCCGAAACCGGTG_r1	TICAM1	20.973	0	20.973	0	-4.4577	219.94	252.06	2.3031	0.010637	0.98936	0.021275	0.07498	False
TICAM1_61938_CAGACGAACACATCGCCCTG_r0	TICAM1	37.527	7.085	37.527	7.085	-2.2525	463.35	565.85	1.6891	0.045603	0.9544	0.091206	0.13644	False
TICAM1_61940_GATGAGGCCCGAAACCGGTG_r0	TICAM1	36.589	60.223	36.589	60.223	0.70378	279.29	546.24	1.0112	0.83432	0.16568	0.33137	0.40569	True
TICAM1_61940_GATGAGGCCCGAAACCGGTG_r2	TICAM1	29.776	15.439	29.776	15.439	-0.90468	102.78	410.05	0.90932	0.18159	0.81841	0.36318	0.43994	False
TICAM1_61939_CTGGCAATCTCCCCCGATGG_r0	TICAM1	36.589	50.481	36.589	50.481	0.45375	96.499	546.24	0.59441	0.70665	0.29335	0.5867	0.65332	True
TICAM1_61939_CTGGCAATCTCCCCCGATGG_r1	TICAM1	27.597	32.575	27.597	32.575	0.23155	12.393	368.92	0.2592	0.56983	0.43017	0.86035	0.89032	True
TICAM2_70169_ATTTAGATGATGCTGTAAAT_r2	TICAM2	28.846	99.761	28.846	99.761	1.7553	2514.5	392.34	3.5802	0.99981	0.00018512	0.00037023	0.0052964	True
TICAM2_70171_TGTAAATGCTGTCTGCCACA_r1	TICAM2	27.597	0	27.597	0	-4.8378	380.78	368.92	2.4409	0.0073247	0.99268	0.014649	0.071976	False
TICAM2_70172_TTGGGGTAAAAGGCACAGTG_r1	TICAM2	23.181	0	23.181	0	-4.5958	268.68	289.59	2.3531	0.0093098	0.99069	0.01862	0.073665	False
TICAM2_70169_ATTTAGATGATGCTGTAAAT_r0	TICAM2	21.578	0	21.578	0	-4.4968	232.8	262.18	2.3172	0.010245	0.98975	0.020491	0.074762	False
TICAM2_70169_ATTTAGATGATGCTGTAAAT_r1	TICAM2	19.87	0	19.87	0	-4.3833	197.4	233.86	2.2762	0.011417	0.98858	0.022835	0.075258	False
TICAM2_70170_TGAGCACAGCAATACAACAG_r0	TICAM2	16.887	0	16.887	0	-4.1608	142.59	186.71	2.1957	0.014057	0.98594	0.028113	0.077845	False
TICAM2_70170_TGAGCACAGCAATACAACAG_r1	TICAM2	16.558	0	16.558	0	-4.1341	137.08	181.7	2.186	0.014408	0.98559	0.028816	0.077845	False
TICAM2_70172_TTGGGGTAAAAGGCACAGTG_r2	TICAM2	13.027	28.503	13.027	28.503	1.0727	119.75	130.46	1.3549	0.89951	0.10049	0.20097	0.26142	True
TICAM2_70171_TGTAAATGCTGTCTGCCACA_r2	TICAM2	26.985	41.567	26.985	41.567	0.6051	106.32	357.61	0.77112	0.76136	0.23864	0.47729	0.55567	True
TICAM2_70170_TGAGCACAGCAATACAACAG_r2	TICAM2	26.985	17.814	26.985	17.814	-0.5728	42.047	357.61	0.65328	0.25679	0.74321	0.51358	0.58569	False
TICAM2_70172_TTGGGGTAAAAGGCACAGTG_r0	TICAM2	21.578	25.683	21.578	25.683	0.24103	8.4273	262.18	0.25355	0.55988	0.44012	0.88024	0.90583	True
TICAM2_70171_TGTAAATGCTGTCTGCCACA_r0	TICAM2	27.207	27.455	27.207	27.455	0.012613	0.030674	361.7	0.013023	0.46433	0.53567	0.92867	0.94532	True
TICRR_55444_GACGCTGCTAGACTACCAGT_r2	TICRR	4.6525	43.942	4.6525	43.942	2.9911	771.85	31.832	6.9638	1	2.0824e-12	4.1648e-12	1.8755e-10	True
TICRR_55443_ACTGGGTGGATACCACCGAA_r2	TICRR	0	10.689	0.93051	10.689	2.5981	57.124	3.6896	5.0802	1	2.7488e-07	5.4977e-07	1.3416e-05	True
TICRR_55446_TCAAAGAGATCACTAAAGCG_r1	TICRR	20.973	0	20.973	0	-4.4577	219.94	252.06	2.3031	0.010637	0.98936	0.021275	0.07498	False
TICRR_55446_TCAAAGAGATCACTAAAGCG_r0	TICRR	20.64	0	20.64	0	-4.4356	213	246.51	2.2951	0.010864	0.98914	0.021728	0.07498	False
TICRR_55445_GGATAGAGTCAATATACCTG_r1	TICRR	11.039	0	11.039	0	-3.5896	60.926	103.84	1.987	0.023463	0.97654	0.046926	0.089401	False
TICRR_55445_GGATAGAGTCAATATACCTG_r2	TICRR	5.5831	0	5.5831	0	-2.7188	15.585	40.803	1.6502	0.049449	0.95055	0.098898	0.1442	False
TICRR_55445_GGATAGAGTCAATATACCTG_r0	TICRR	4.6908	0	4.6908	0	-2.5086	11.002	32.189	1.5624	0.059097	0.9409	0.11819	0.16709	False
TICRR_55444_GACGCTGCTAGACTACCAGT_r0	TICRR	2.8145	0	2.8145	0	-1.9315	3.9607	16.118	1.2969	0.097336	0.90266	0.19467	0.255	False
TICRR_55444_GACGCTGCTAGACTACCAGT_r1	TICRR	1.1039	0	1.1039	0	-1.073	0.60926	4.6213	0.75963	0.22374	0.77626	0.44748	0.52567	False
TICRR_55443_ACTGGGTGGATACCACCGAA_r1	TICRR	1.1039	0	1.1039	0	-1.073	0.60926	4.6213	0.75963	0.22374	0.77626	0.44748	0.52567	False
TICRR_55443_ACTGGGTGGATACCACCGAA_r0	TICRR	0.93817	0	0.93817	0	-0.95469	0.44008	3.7296	0.65636	0.2558	0.7442	0.5116	0.58569	False
TICRR_55446_TCAAAGAGATCACTAAAGCG_r2	TICRR	13.027	11.876	13.027	11.876	-0.1235	0.66218	130.46	0.30214	0.38127	0.61873	0.76255	0.80924	False
TIE1_19197_ACGTGACGTTAATGAACCTG_r2	TIE1	19.541	121.14	19.541	121.14	2.572	5161	228.51	6.7209	1	1.0012e-11	2.0025e-11	8.4372e-10	True
TIE1_19197_ACGTGACGTTAATGAACCTG_r1	TIE1	13.246	41.737	13.246	41.737	1.5849	405.85	133.5	2.4658	0.99218	0.0078196	0.015639	0.072676	True
TIE1_19200_GCCTGTGGGACGGGACACGG_r1	TIE1	16.558	0	16.558	0	-4.1341	137.08	181.7	2.186	0.014408	0.98559	0.028816	0.077845	False
TIE1_19199_CTGTCCGCAAGAACCAAGCG_r0	TIE1	15.011	0	15.011	0	-4.001	112.66	158.66	2.1377	0.01627	0.98373	0.03254	0.080289	False
TIE1_19199_CTGTCCGCAAGAACCAAGCG_r1	TIE1	13.246	0	13.246	0	-3.8325	87.733	133.5	2.0763	0.018932	0.98107	0.037864	0.083223	False
TIE1_19199_CTGTCCGCAAGAACCAAGCG_r2	TIE1	13.027	0	13.027	0	-3.8101	84.853	130.46	2.0681	0.019313	0.98069	0.038627	0.083223	False
TIE1_19200_GCCTGTGGGACGGGACACGG_r0	TIE1	10.32	0	10.32	0	-3.5008	53.25	94.654	1.954	0.025353	0.97465	0.050706	0.09406	False
TIE1_19200_GCCTGTGGGACGGGACACGG_r2	TIE1	10.236	0	10.236	0	-3.49	52.384	93.593	1.9499	0.025591	0.97441	0.051183	0.09406	False
TIE1_19198_AGACCCACTGTGGATAGACG_r1	TIE1	7.727	0	7.727	0	-3.1255	29.854	63.625	1.8117	0.035013	0.96499	0.070027	0.11292	False
TIE1_19198_AGACCCACTGTGGATAGACG_r0	TIE1	7.5053	0	7.5053	0	-3.0884	28.165	61.138	1.7974	0.036139	0.96386	0.072278	0.11455	False
TIE1_19198_AGACCCACTGTGGATAGACG_r2	TIE1	3.722	0	3.722	0	-2.2394	6.9268	23.515	1.4438	0.074394	0.92561	0.14879	0.20127	False
TIE1_19197_ACGTGACGTTAATGAACCTG_r0	TIE1	20.64	22.141	20.64	22.141	0.096757	1.1266	246.51	0.095605	0.48997	0.51003	0.97995	0.98474	True
TIFA_56299_GAAACTCCCTTCCAGCGAAG_r1	TIFA	39.739	171.02	39.739	171.02	2.0781	8617.2	612.88	5.3029	1	6.0264e-08	1.2053e-07	3.2386e-06	True
TIFA_56297_CATCCTGGCCAGTTGCAGTG_r1	TIFA	64.024	0	64.024	0	-6.0229	2049.5	1192.9	2.8875	0.0019413	0.99806	0.0038826	0.041789	False
TIFA_56298_CTGCAGAGAAAACTGAACTC_r2	TIFA	34.429	0	34.429	0	-5.1469	592.67	501.86	2.5542	0.0053212	0.99468	0.010642	0.068835	False
TIFA_56299_GAAACTCCCTTCCAGCGAAG_r2	TIFA	27.915	0	27.915	0	-4.8538	389.63	374.86	2.4468	0.0072073	0.99279	0.014415	0.071976	False
TIFA_56299_GAAACTCCCTTCCAGCGAAG_r0	TIFA	27.207	0	27.207	0	-4.818	370.11	361.7	2.4337	0.0074722	0.99253	0.014944	0.072419	False
TIFA_56298_CTGCAGAGAAAACTGAACTC_r1	TIFA	20.973	51.916	20.973	51.916	1.268	478.74	252.06	1.949	0.97172	0.028284	0.056569	0.099059	True
TIFA_56300_GGACCTGCCATACAGGTGCA_r1	TIFA	58.505	16.288	58.505	16.288	-1.7833	891.14	1051.6	1.5291	0.063125	0.93687	0.12625	0.17482	False
TIFA_56297_CATCCTGGCCAGTTGCAGTG_r0	TIFA	44.094	84.135	44.094	84.135	0.91682	801.64	708.52	1.5043	0.93035	0.069654	0.13931	0.19156	True
TIFA_56297_CATCCTGGCCAGTTGCAGTG_r2	TIFA	51.178	85.509	51.178	85.509	0.72942	589.33	872.31	1.1624	0.87215	0.12785	0.2557	0.32398	True
TIFA_56298_CTGCAGAGAAAACTGAACTC_r0	TIFA	34.712	15.941	34.712	15.941	-1.0759	176.17	507.62	1.0367	0.14994	0.85006	0.29988	0.3711	False
TIFA_56300_GGACCTGCCATACAGGTGCA_r0	TIFA	53.476	28.34	53.476	28.34	-0.89273	315.89	927.5	0.94694	0.17184	0.82816	0.34367	0.41889	False
TIFA_56300_GGACCTGCCATACAGGTGCA_r2	TIFA	48.386	27.316	48.386	27.316	-0.80252	221.99	806.6	0.86542	0.1934	0.8066	0.38681	0.4648	False
TIFAB_73455_GGGTCAATGGGCTGACGCTG_r1	TIFAB	30.908	153.71	30.908	153.71	2.2776	7540.6	431.89	5.9092	1	1.8452e-09	3.6903e-09	1.2125e-07	True
TIFAB_73454_GATGGTACAGGCTCACTCGC_r2	TIFAB	17.68	62.944	17.68	62.944	1.7754	1024.5	198.94	3.2092	0.99926	0.00074365	0.0014873	0.018222	True
TIFAB_73456_TGACCCACACACAGCCCTTG_r0	TIFAB	60.043	0	60.043	0	-5.9317	1802.6	1090.5	2.8517	0.0021742	0.99783	0.0043484	0.045652	False
TIFAB_73454_GATGGTACAGGCTCACTCGC_r0	TIFAB	28.145	0	28.145	0	-4.8652	396.07	379.16	2.4509	0.0071245	0.99288	0.014249	0.071976	False
TIFAB_73454_GATGGTACAGGCTCACTCGC_r1	TIFAB	20.973	0	20.973	0	-4.4577	219.94	252.06	2.3031	0.010637	0.98936	0.021275	0.07498	False
TIFAB_73455_GGGTCAATGGGCTGACGCTG_r2	TIFAB	27.915	7.1258	27.915	7.1258	-1.8313	216.1	374.86	1.4598	0.072176	0.92782	0.14435	0.19816	False
TIFAB_73456_TGACCCACACACAGCCCTTG_r2	TIFAB	53.97	33.254	53.97	33.254	-0.68237	214.57	939.49	0.77558	0.219	0.781	0.438	0.51797	False
TIFAB_73453_ACCCTGTTGACGGTGCTCAG_r0	TIFAB	49.723	61.994	49.723	61.994	0.31258	75.292	837.87	0.42393	0.64913	0.35087	0.70173	0.75638	True
TIFAB_73456_TGACCCACACACAGCCCTTG_r1	TIFAB	62.92	75.33	62.92	75.33	0.25597	76.999	1164.3	0.36369	0.62989	0.37011	0.74021	0.79018	True
TIFAB_73453_ACCCTGTTGACGGTGCTCAG_r1	TIFAB	64.024	71.258	64.024	71.258	0.15218	26.164	1192.9	0.20944	0.56921	0.43079	0.86158	0.89133	True
TIFAB_73453_ACCCTGTTGACGGTGCTCAG_r2	TIFAB	47.456	51.068	47.456	51.068	0.10373	6.524	785.03	0.12892	0.53007	0.46993	0.93986	0.95335	True
TIFAB_73455_GGGTCAATGGGCTGACGCTG_r0	TIFAB	27.207	29.226	27.207	29.226	0.099735	2.0381	361.7	0.10616	0.50447	0.49553	0.99106	0.99311	True
TIGAR_44983_CTCCGGGCGGTGTAAACACA_r2	TIGAR	30.707	0	30.707	0	-4.9867	471.45	427.98	2.4953	0.0062917	0.99371	0.012583	0.070476	False
TIGAR_44985_TCTTAATATATCACAGGACA_r0	TIGAR	25.331	0	25.331	0	-4.7187	320.82	327.52	2.3976	0.0082511	0.99175	0.016502	0.072933	False
TIGAR_44983_CTCCGGGCGGTGTAAACACA_r0	TIGAR	22.516	0	22.516	0	-4.5556	253.49	278.13	2.3385	0.0096809	0.99032	0.019362	0.074388	False
TIGAR_44986_TGGACTGTTTCAGAAATACG_r2	TIGAR	9.3051	0	9.3051	0	-3.3653	43.292	82.101	1.9032	0.028508	0.97149	0.057017	0.099059	False
TIGAR_44986_TGGACTGTTTCAGAAATACG_r0	TIGAR	8.4435	0	8.4435	0	-3.2393	35.646	71.85	1.8554	0.031768	0.96823	0.063535	0.10574	False
TIGAR_44986_TGGACTGTTTCAGAAATACG_r1	TIGAR	7.727	0	7.727	0	-3.1255	29.854	63.625	1.8117	0.035013	0.96499	0.070027	0.11292	False
TIGAR_44984_TCTCTCCAAAATTCCATGCA_r0	TIGAR	2.8145	0	2.8145	0	-1.9315	3.9607	16.118	1.2969	0.097336	0.90266	0.19467	0.255	False
TIGAR_44985_TCTTAATATATCACAGGACA_r1	TIGAR	26.493	48.863	26.493	48.863	0.85891	250.2	348.58	1.1982	0.87481	0.12519	0.25038	0.31788	True
TIGAR_44984_TCTCTCCAAAATTCCATGCA_r1	TIGAR	1.1039	0	1.1039	0	-1.073	0.60926	4.6213	0.75963	0.22374	0.77626	0.44748	0.52567	False
TIGAR_44983_CTCCGGGCGGTGTAAACACA_r1	TIGAR	27.597	40.719	27.597	40.719	0.54486	86.096	368.92	0.68319	0.73259	0.26741	0.53481	0.60433	True
TIGAR_44984_TCTCTCCAAAATTCCATGCA_r2	TIGAR	0	0	0.93051	0	-0.94898	0	3.6896	0.65105	0.25751	0.74249	0.51501	0.58569	False
TIGAR_44985_TCTTAATATATCACAGGACA_r2	TIGAR	24.193	17.814	24.193	17.814	-0.42119	20.344	307.28	0.5265	0.29927	0.70073	0.59854	0.66423	False
TIGD1_64757_ATGGATAGTGATGTCTCTGA_r1	TIGD1	26.493	1.018	26.493	1.018	-3.7681	324.48	348.58	2.3674	0.0089579	0.99104	0.017916	0.073665	False
TIGD1_64757_ATGGATAGTGATGTCTCTGA_r2	TIGD1	18.61	0	18.61	0	-4.2935	173.17	213.58	2.2437	0.012425	0.98757	0.024851	0.075559	False
TIGD1_64759_CAGAGCTCTTGGATGACTAG_r2	TIGD1	17.68	0	17.68	0	-4.2234	156.29	198.94	2.2183	0.013266	0.98673	0.026531	0.076181	False
TIGD1_64759_CAGAGCTCTTGGATGACTAG_r1	TIGD1	14.35	0	14.35	0	-3.9402	102.96	149.1	2.1156	0.017189	0.98281	0.034378	0.081554	False
TIGD1_64759_CAGAGCTCTTGGATGACTAG_r0	TIGD1	13.134	0	13.134	0	-3.8211	86.255	131.95	2.0722	0.019125	0.98087	0.03825	0.083223	False
TIGD1_64758_CAAAAGCCGAGATAGGCCGA_r1	TIGD1	12.142	0	12.142	0	-3.7162	73.72	118.41	2.0337	0.020992	0.97901	0.041985	0.085399	False
TIGD1_64760_TTCCATAACATAAAAGCACA_r2	TIGD1	12.097	0	12.097	0	-3.7111	73.164	117.79	2.0318	0.021086	0.97891	0.042172	0.085399	False
TIGD1_64758_CAAAAGCCGAGATAGGCCGA_r2	TIGD1	11.166	0	11.166	0	-3.6048	62.341	105.5	1.9926	0.023153	0.97685	0.046306	0.089401	False
TIGD1_64760_TTCCATAACATAAAAGCACA_r0	TIGD1	9.3817	0	9.3817	0	-3.376	44.008	83.031	1.9072	0.028247	0.97175	0.056494	0.099059	False
TIGD1_64760_TTCCATAACATAAAAGCACA_r1	TIGD1	8.8309	0	8.8309	0	-3.2973	38.992	76.412	1.8775	0.030226	0.96977	0.060451	0.10282	False
TIGD1_64758_CAAAAGCCGAGATAGGCCGA_r0	TIGD1	10.32	28.34	10.32	28.34	1.374	162.37	94.654	1.8522	0.9626	0.037397	0.074794	0.11729	True
TIGD1_64757_ATGGATAGTGATGTCTCTGA_r0	TIGD1	17.825	20.369	17.825	20.369	0.18289	3.2368	201.21	0.17937	0.52116	0.47884	0.95767	0.96786	True
TIGD2_63914_ACTCGATTTAAGCAGCGCCA_r1	TIGD2	27.597	0	27.597	0	-4.8378	380.78	368.92	2.4409	0.0073247	0.99268	0.014649	0.071976	False
TIGD2_63915_TATGAAGTCATCAACATACG_r0	TIGD2	15.011	0	15.011	0	-4.001	112.66	158.66	2.1377	0.01627	0.98373	0.03254	0.080289	False
TIGD2_63914_ACTCGATTTAAGCAGCGCCA_r2	TIGD2	14.888	0	14.888	0	-3.9899	110.83	156.87	2.1337	0.016434	0.98357	0.032869	0.080289	False
TIGD2_63915_TATGAAGTCATCAACATACG_r1	TIGD2	12.142	0	12.142	0	-3.7162	73.72	118.41	2.0337	0.020992	0.97901	0.041985	0.085399	False
TIGD2_63915_TATGAAGTCATCAACATACG_r2	TIGD2	12.097	0	12.097	0	-3.7111	73.164	117.79	2.0318	0.021086	0.97891	0.042172	0.085399	False
TIGD2_63913_AAAAAGCCCCGAGCATTCAA_r1	TIGD2	7.727	0	7.727	0	-3.1255	29.854	63.625	1.8117	0.035013	0.96499	0.070027	0.11292	False
TIGD2_63913_AAAAAGCCCCGAGCATTCAA_r2	TIGD2	7.4441	0	7.4441	0	-3.0779	27.707	60.455	1.7933	0.036461	0.96354	0.072922	0.11455	False
TIGD2_63916_TTCACCAATTCCGTACACCA_r1	TIGD2	6.6232	0	6.6232	0	-2.9304	21.933	51.523	1.7354	0.041331	0.95867	0.082662	0.12648	False
TIGD2_63913_AAAAAGCCCCGAGCATTCAA_r0	TIGD2	5.629	0	5.629	0	-2.7288	15.843	41.262	1.6543	0.049031	0.95097	0.098061	0.1442	False
TIGD2_63916_TTCACCAATTCCGTACACCA_r0	TIGD2	2.8145	0	2.8145	0	-1.9315	3.9607	16.118	1.2969	0.097336	0.90266	0.19467	0.255	False
TIGD2_63916_TTCACCAATTCCGTACACCA_r2	TIGD2	0.93051	0	0.93051	0	-0.94898	0.43292	3.6896	0.65105	0.25751	0.74249	0.51501	0.58569	False
TIGD2_63914_ACTCGATTTAAGCAGCGCCA_r0	TIGD2	21.578	21.255	21.578	21.255	-0.02077	0.052075	262.18	0.14844	0.441	0.559	0.88199	0.90733	False
TIGD3_65602_GGGCACTGCCCGATACAGCA_r1	TIGD3	12.142	45.809	12.142	45.809	1.8325	566.7	118.41	3.0939	0.99886	0.0011384	0.0022768	0.026524	True
TIGD3_65604_TGGAAACGCCGAAACAACGT_r1	TIGD3	27.597	1.018	27.597	1.018	-3.8249	353.21	368.92	2.3884	0.0084605	0.99154	0.016921	0.073225	False
TIGD3_65603_GTGCCAACCACTCTAACCAG_r1	TIGD3	22.077	0	22.077	0	-4.5284	243.7	270.64	2.3287	0.0099387	0.99006	0.019877	0.074388	False
TIGD3_65603_GTGCCAACCACTCTAACCAG_r0	TIGD3	20.64	0	20.64	0	-4.4356	213	246.51	2.2951	0.010864	0.98914	0.021728	0.07498	False
TIGD3_65601_CAAGTACAGCGGGATCGACG_r1	TIGD3	15.454	0	15.454	0	-4.0404	119.41	165.17	2.152	0.015698	0.9843	0.031395	0.079545	False
TIGD3_65604_TGGAAACGCCGAAACAACGT_r2	TIGD3	18.61	47.505	18.61	47.505	1.3065	417.46	213.58	1.9772	0.97328	0.026723	0.053446	0.096015	True
TIGD3_65602_GGGCACTGCCCGATACAGCA_r0	TIGD3	6.5672	0.88563	6.5672	0.88563	-2.0047	16.14	50.928	1.7312	0.041706	0.95829	0.083411	0.12648	False
TIGD3_65601_CAAGTACAGCGGGATCGACG_r2	TIGD3	5.5831	0	5.5831	0	-2.7188	15.585	40.803	1.6502	0.049449	0.95055	0.098898	0.1442	False
TIGD3_65602_GGGCACTGCCCGATACAGCA_r2	TIGD3	5.5831	0	5.5831	0	-2.7188	15.585	40.803	1.6502	0.049449	0.95055	0.098898	0.1442	False
TIGD3_65601_CAAGTACAGCGGGATCGACG_r0	TIGD3	4.6908	0	4.6908	0	-2.5086	11.002	32.189	1.5624	0.059097	0.9409	0.11819	0.16709	False
TIGD3_65603_GTGCCAACCACTCTAACCAG_r2	TIGD3	20.471	33.254	20.471	33.254	0.67386	81.696	243.73	0.81877	0.7719	0.2281	0.45621	0.53456	True
TIGD3_65604_TGGAAACGCCGAAACAACGT_r0	TIGD3	19.702	23.912	19.702	23.912	0.26711	8.8642	231.12	0.27696	0.56686	0.43314	0.86628	0.89505	True
TIGD4_64944_TTTGGTACCAGACAGTCGAA_r2	TIGD4	15.819	61.757	15.819	61.757	1.8997	1055.2	170.58	3.5173	0.99975	0.0002457	0.0004914	0.0068084	True
TIGD4_64943_TAAGTGCAGTAATGGTTGGC_r2	TIGD4	31.637	0	31.637	0	-5.0284	500.46	446.13	2.5106	0.0060255	0.99397	0.012051	0.070279	False
TIGD4_64943_TAAGTGCAGTAATGGTTGGC_r1	TIGD4	28.7	0	28.7	0	-4.8924	411.86	389.6	2.4609	0.0069302	0.99307	0.01386	0.07138	False
TIGD4_64943_TAAGTGCAGTAATGGTTGGC_r0	TIGD4	20.64	0	20.64	0	-4.4356	213	246.51	2.2951	0.010864	0.98914	0.021728	0.07498	False
TIGD4_64944_TTTGGTACCAGACAGTCGAA_r0	TIGD4	17.825	0	17.825	0	-4.2346	158.87	201.21	2.2224	0.013128	0.98687	0.026256	0.076181	False
TIGD4_64942_CAAAGACAGAATAACTCTGG_r2	TIGD4	12.097	0	12.097	0	-3.7111	73.164	117.79	2.0318	0.021086	0.97891	0.042172	0.085399	False
TIGD4_64942_CAAAGACAGAATAACTCTGG_r1	TIGD4	11.039	0	11.039	0	-3.5896	60.926	103.84	1.987	0.023463	0.97654	0.046926	0.089401	False
TIGD4_64942_CAAAGACAGAATAACTCTGG_r0	TIGD4	9.3817	0	9.3817	0	-3.376	44.008	83.031	1.9072	0.028247	0.97175	0.056494	0.099059	False
TIGD4_64944_TTTGGTACCAGACAGTCGAA_r1	TIGD4	17.662	43.773	17.662	43.773	1.2625	340.89	198.67	1.8525	0.96427	0.035731	0.071463	0.11455	True
TIGD4_64941_ATGGATGCGAAAGCTTGATG_r1	TIGD4	6.6232	0	6.6232	0	-2.9304	21.933	51.523	1.7354	0.041331	0.95867	0.082662	0.12648	False
TIGD4_64941_ATGGATGCGAAAGCTTGATG_r2	TIGD4	4.6525	0	4.6525	0	-2.4989	10.823	31.832	1.5582	0.059588	0.94041	0.11918	0.16709	False
TIGD4_64941_ATGGATGCGAAAGCTTGATG_r0	TIGD4	10.32	11.513	10.32	11.513	0.1446	0.71204	94.654	0.12266	0.47266	0.52734	0.94532	0.95801	True
TIGD5_54580_GGAACCAGGCGTACACGGCG_r0	TIGD5	24.392	0	24.392	0	-4.6663	297.49	310.8	2.3786	0.0086888	0.99131	0.017378	0.073225	False
TIGD5_54579_AGACACCGGATGGCGCTGTG_r2	TIGD5	10.236	32.066	10.236	32.066	1.5573	238.28	93.593	2.2565	0.98594	0.014057	0.028114	0.077845	True
TIGD5_54580_GGAACCAGGCGTACACGGCG_r1	TIGD5	18.766	0	18.766	0	-4.3049	176.07	216.06	2.2478	0.012293	0.98771	0.024587	0.075559	False
TIGD5_54579_AGACACCGGATGGCGCTGTG_r1	TIGD5	15.454	0	15.454	0	-4.0404	119.41	165.17	2.152	0.015698	0.9843	0.031395	0.079545	False
TIGD5_54581_GGCAGCCGCCCGATGACCAG_r0	TIGD5	15.011	0	15.011	0	-4.001	112.66	158.66	2.1377	0.01627	0.98373	0.03254	0.080289	False
TIGD5_54580_GGAACCAGGCGTACACGGCG_r2	TIGD5	14.888	0	14.888	0	-3.9899	110.83	156.87	2.1337	0.016434	0.98357	0.032869	0.080289	False
TIGD5_54581_GGCAGCCGCCCGATGACCAG_r2	TIGD5	11.166	0	11.166	0	-3.6048	62.341	105.5	1.9926	0.023153	0.97685	0.046306	0.089401	False
TIGD5_54579_AGACACCGGATGGCGCTGTG_r0	TIGD5	8.4435	0	8.4435	0	-3.2393	35.646	71.85	1.8554	0.031768	0.96823	0.063535	0.10574	False
TIGD5_54581_GGCAGCCGCCCGATGACCAG_r1	TIGD5	7.727	0	7.727	0	-3.1255	29.854	63.625	1.8117	0.035013	0.96499	0.070027	0.11292	False
TIGD5_54582_TGGCGCTGGCAGAAGCGCCA_r0	TIGD5	4.6908	0	4.6908	0	-2.5086	11.002	32.189	1.5624	0.059097	0.9409	0.11819	0.16709	False
TIGD5_54582_TGGCGCTGGCAGAAGCGCCA_r2	TIGD5	3.722	0	3.722	0	-2.2394	6.9268	23.515	1.4438	0.074394	0.92561	0.14879	0.20127	False
TIGD5_54582_TGGCGCTGGCAGAAGCGCCA_r1	TIGD5	3.3116	0	3.3116	0	-2.1082	5.4833	20.076	1.3829	0.083341	0.91666	0.16668	0.22199	False
TIGD6_51901_GATTAATGAGTGGCATGCAG_r0	TIGD6	10.32	50.481	10.32	50.481	2.1852	806.46	94.654	4.128	0.99998	2.1387e-05	4.2775e-05	0.00075479	True
TIGD6_51900_AGGCATCCGTGGGACCCCAG_r0	TIGD6	17.825	0	17.825	0	-4.2346	158.87	201.21	2.2224	0.013128	0.98687	0.026256	0.076181	False
TIGD6_51901_GATTAATGAGTGGCATGCAG_r1	TIGD6	19.87	1.018	19.87	1.018	-3.3704	177.69	233.86	2.2204	0.013196	0.9868	0.026392	0.076181	False
TIGD6_51900_AGGCATCCGTGGGACCCCAG_r1	TIGD6	16.558	0	16.558	0	-4.1341	137.08	181.7	2.186	0.014408	0.98559	0.028816	0.077845	False
TIGD6_51899_AACAGATTTAGAGATCGCCA_r1	TIGD6	13.246	0	13.246	0	-3.8325	87.733	133.5	2.0763	0.018932	0.98107	0.037864	0.083223	False
TIGD6_51900_AGGCATCCGTGGGACCCCAG_r2	TIGD6	12.097	0	12.097	0	-3.7111	73.164	117.79	2.0318	0.021086	0.97891	0.042172	0.085399	False
TIGD6_51902_TGATTACCGAGCCAACCAGT_r2	TIGD6	10.236	0	10.236	0	-3.49	52.384	93.593	1.9499	0.025591	0.97441	0.051183	0.09406	False
TIGD6_51902_TGATTACCGAGCCAACCAGT_r1	TIGD6	9.9348	0	9.9348	0	-3.4508	49.35	89.831	1.9353	0.026476	0.97352	0.052952	0.095208	False
TIGD6_51902_TGATTACCGAGCCAACCAGT_r0	TIGD6	7.5053	0	7.5053	0	-3.0884	28.165	61.138	1.7974	0.036139	0.96386	0.072278	0.11455	False
TIGD6_51899_AACAGATTTAGAGATCGCCA_r0	TIGD6	6.5672	0	6.5672	0	-2.9198	21.564	50.928	1.7312	0.041706	0.95829	0.083411	0.12648	False
TIGD6_51899_AACAGATTTAGAGATCGCCA_r2	TIGD6	7.4441	1.1876	7.4441	1.1876	-1.9486	19.572	60.455	1.6474	0.049742	0.95026	0.099484	0.1442	False
TIGD6_51901_GATTAATGAGTGGCATGCAG_r2	TIGD6	13.027	11.876	13.027	11.876	-0.1235	0.66218	130.46	0.30214	0.38127	0.61873	0.76255	0.80924	False
TIGD7_55754_TGTTCTAAGATTTCATGACG_r0	TIGD7	40.341	0	40.341	0	-5.3695	813.71	625.86	2.6369	0.004183	0.99582	0.008366	0.06515	False
TIGD7_55754_TGTTCTAAGATTTCATGACG_r1	TIGD7	25.389	0	25.389	0	-4.7219	322.3	328.57	2.3988	0.0082251	0.99177	0.01645	0.072933	False
TIGD7_55754_TGTTCTAAGATTTCATGACG_r2	TIGD7	25.124	0	25.124	0	-4.7073	315.6	323.82	2.3935	0.0083446	0.99166	0.016689	0.072933	False
TIGD7_55751_TAGATGATGCGGTCTACATG_r0	TIGD7	22.516	0	22.516	0	-4.5556	253.49	278.13	2.3385	0.0096809	0.99032	0.019362	0.074388	False
TIGD7_55753_TGTCTAGCTCAGCTATACAG_r1	TIGD7	19.87	0	19.87	0	-4.3833	197.4	233.86	2.2762	0.011417	0.98858	0.022835	0.075258	False
TIGD7_55753_TGTCTAGCTCAGCTATACAG_r0	TIGD7	13.134	0	13.134	0	-3.8211	86.255	131.95	2.0722	0.019125	0.98087	0.03825	0.083223	False
TIGD7_55752_TGGGAACCGAAAAGGATGTG_r0	TIGD7	12.196	0	12.196	0	-3.722	74.373	119.13	2.0358	0.020884	0.97912	0.041767	0.085399	False
TIGD7_55752_TGGGAACCGAAAAGGATGTG_r2	TIGD7	12.097	0	12.097	0	-3.7111	73.164	117.79	2.0318	0.021086	0.97891	0.042172	0.085399	False
TIGD7_55753_TGTCTAGCTCAGCTATACAG_r2	TIGD7	7.4441	0	7.4441	0	-3.0779	27.707	60.455	1.7933	0.036461	0.96354	0.072922	0.11455	False
TIGD7_55752_TGGGAACCGAAAAGGATGTG_r1	TIGD7	15.454	37.665	15.454	37.665	1.2326	246.66	165.17	1.7282	0.95259	0.047406	0.094811	0.14151	True
TIGD7_55751_TAGATGATGCGGTCTACATG_r1	TIGD7	14.35	6.1078	14.35	6.1078	-1.1108	33.968	149.1	1.0469	0.14758	0.85242	0.29516	0.36582	False
TIGD7_55751_TAGATGATGCGGTCTACATG_r2	TIGD7	14.888	24.94	14.888	24.94	0.70724	50.523	156.87	0.80258	0.76084	0.23916	0.47831	0.55668	True
TIGIT_64931_CCCATCCTTCAAGGATCGAG_r0	TIGIT	8.4435	61.994	8.4435	61.994	2.7378	1433.8	71.85	6.3176	1	1.5806e-10	3.1612e-10	1.1747e-08	True
TIGIT_64931_CCCATCCTTCAAGGATCGAG_r1	TIGIT	14.35	69.222	14.35	69.222	2.1937	1505.5	149.1	4.4938	1	3.9747e-06	7.9495e-06	0.00016076	True
TIGIT_64930_CATCTGCACAGCAGTCATCG_r1	TIGIT	18.766	0	18.766	0	-4.3049	176.07	216.06	2.2478	0.012293	0.98771	0.024587	0.075559	False
TIGIT_64931_CCCATCCTTCAAGGATCGAG_r2	TIGIT	15.819	0	15.819	0	-4.072	125.11	170.58	2.1635	0.015251	0.98475	0.030503	0.079298	False
TIGIT_64929_CAGGCACAATAGAAACAACG_r2	TIGIT	10.236	0	10.236	0	-3.49	52.384	93.593	1.9499	0.025591	0.97441	0.051183	0.09406	False
TIGIT_64932_GCTGACCGTGAACGATACAG_r1	TIGIT	9.9348	0	9.9348	0	-3.4508	49.35	89.831	1.9353	0.026476	0.97352	0.052952	0.095208	False
TIGIT_64932_GCTGACCGTGAACGATACAG_r2	TIGIT	7.4441	0	7.4441	0	-3.0779	27.707	60.455	1.7933	0.036461	0.96354	0.072922	0.11455	False
TIGIT_64932_GCTGACCGTGAACGATACAG_r0	TIGIT	7.5053	21.255	7.5053	21.255	1.3877	94.528	61.138	1.7585	0.95269	0.047305	0.094611	0.14124	True
TIGIT_64929_CAGGCACAATAGAAACAACG_r1	TIGIT	3.3116	0	3.3116	0	-2.1082	5.4833	20.076	1.3829	0.083341	0.91666	0.16668	0.22199	False
TIGIT_64929_CAGGCACAATAGAAACAACG_r0	TIGIT	2.8145	0	2.8145	0	-1.9315	3.9607	16.118	1.2969	0.097336	0.90266	0.19467	0.255	False
TIGIT_64930_CATCTGCACAGCAGTCATCG_r0	TIGIT	23.454	19.484	23.454	19.484	-0.25559	7.8817	294.33	0.37728	0.35298	0.64702	0.70596	0.76	False
TIGIT_64930_CATCTGCACAGCAGTCATCG_r2	TIGIT	19.541	24.94	19.541	24.94	0.33671	14.578	228.51	0.35719	0.60033	0.39967	0.79933	0.84002	True
TIMD4_56053_CTTCAGGGGACTATCCCGAG_r1	TIMD4	8.8309	62.096	8.8309	62.096	2.6822	1418.6	76.412	6.0935	1	6.5472e-10	1.3094e-09	4.5283e-08	True
TIMD4_56056_TCACCCTCATTCCATCAGTG_r1	TIMD4	8.8309	34.611	8.8309	34.611	1.8569	332.31	76.412	2.9492	0.99811	0.0018878	0.0037757	0.040907	True
TIMD4_56056_TCACCCTCATTCCATCAGTG_r2	TIMD4	6.5136	27.316	6.5136	27.316	1.914	216.36	50.361	2.9313	0.99794	0.0020567	0.0041133	0.043803	True
TIMD4_56054_GGTTGTTGTCATTTGTCGGG_r1	TIMD4	24.285	0	24.285	0	-4.6602	294.88	308.9	2.3764	0.0087412	0.99126	0.017482	0.073225	False
TIMD4_56056_TCACCCTCATTCCATCAGTG_r0	TIMD4	16.887	0	16.887	0	-4.1608	142.59	186.71	2.1957	0.014057	0.98594	0.028113	0.077845	False
TIMD4_56054_GGTTGTTGTCATTTGTCGGG_r2	TIMD4	15.819	0	15.819	0	-4.072	125.11	170.58	2.1635	0.015251	0.98475	0.030503	0.079298	False
TIMD4_56055_GTGCGCCTGAATCTACAGAG_r1	TIMD4	15.454	0	15.454	0	-4.0404	119.41	165.17	2.152	0.015698	0.9843	0.031395	0.079545	False
TIMD4_56055_GTGCGCCTGAATCTACAGAG_r0	TIMD4	13.134	0	13.134	0	-3.8211	86.255	131.95	2.0722	0.019125	0.98087	0.03825	0.083223	False
TIMD4_56053_CTTCAGGGGACTATCCCGAG_r2	TIMD4	6.5136	20.19	6.5136	20.19	1.4958	93.519	50.361	1.9272	0.96712	0.032876	0.065751	0.10827	True
TIMD4_56053_CTTCAGGGGACTATCCCGAG_r0	TIMD4	9.3817	0	9.3817	0	-3.376	44.008	83.031	1.9072	0.028247	0.97175	0.056494	0.099059	False
TIMD4_56054_GGTTGTTGTCATTTGTCGGG_r0	TIMD4	22.516	52.252	22.516	52.252	1.1792	442.12	278.13	1.7831	0.95909	0.040909	0.081818	0.12648	True
TIMD4_56055_GTGCGCCTGAATCTACAGAG_r2	TIMD4	11.166	23.753	11.166	23.753	1.0247	79.21	105.5	1.2254	0.87208	0.12792	0.25585	0.32398	True
TIMELESS_23397_AGGGACGCTTAGCTCAGGAG_r1	TIMELESS	1.1039	41.737	1.1039	41.737	4.3444	825.52	4.6213	18.901	1	7.9638e-80	1.5928e-79	6.6553e-77	True
TIMELESS_23397_AGGGACGCTTAGCTCAGGAG_r0	TIMELESS	4.6908	0	4.6908	0	-2.5086	11.002	32.189	1.5624	0.059097	0.9409	0.11819	0.16709	False
TIMELESS_23398_AGGTCACGAAGGAAAGAGCG_r0	TIMELESS	3.7527	0	3.7527	0	-2.2487	7.0413	23.777	1.4481	0.073798	0.9262	0.1476	0.20101	False
TIMELESS_23400_GTGGAAGGTACGGACACTGA_r1	TIMELESS	3.3116	0	3.3116	0	-2.1082	5.4833	20.076	1.3829	0.083341	0.91666	0.16668	0.22199	False
TIMELESS_23398_AGGTCACGAAGGAAAGAGCG_r1	TIMELESS	3.3116	0	3.3116	0	-2.1082	5.4833	20.076	1.3829	0.083341	0.91666	0.16668	0.22199	False
TIMELESS_23400_GTGGAAGGTACGGACACTGA_r0	TIMELESS	2.8145	0	2.8145	0	-1.9315	3.9607	16.118	1.2969	0.097336	0.90266	0.19467	0.255	False
TIMELESS_23400_GTGGAAGGTACGGACACTGA_r2	TIMELESS	1.861	0	1.861	0	-1.5165	1.7317	9.2509	1.0696	0.1424	0.8576	0.28481	0.35434	False
TIMELESS_23397_AGGGACGCTTAGCTCAGGAG_r2	TIMELESS	0.93051	0	0.93051	0	-0.94898	0.43292	3.6896	0.65105	0.25751	0.74249	0.51501	0.58569	False
TIMELESS_23398_AGGTCACGAAGGAAAGAGCG_r2	TIMELESS	0.93051	0	0.93051	0	-0.94898	0.43292	3.6896	0.65105	0.25751	0.74249	0.51501	0.58569	False
TIMELESS_23399_GCTCATACAAGGTTTCACTG_r0	TIMELESS	0	0	0.93051	0	-0.94898	0	3.6896	0.65105	0.25751	0.74249	0.51501	0.58569	False
TIMELESS_23399_GCTCATACAAGGTTTCACTG_r1	TIMELESS	0	0	0.93051	0	-0.94898	0	3.6896	0.65105	0.25751	0.74249	0.51501	0.58569	False
TIMELESS_23399_GCTCATACAAGGTTTCACTG_r2	TIMELESS	0.93051	0	0.93051	0	-0.94898	0.43292	3.6896	0.65105	0.25751	0.74249	0.51501	0.58569	False
TIMM10_35108_CCAGGTACTTAGAGACACAT_r0	TIMM10	3.7527	107.16	3.7527	107.16	4.5083	5346.7	23.777	21.207	1	5.2948e-100	1.059e-99	5.8576e-97	True
TIMM10_35107_CAGGCACACAGACTCGCCCT_r0	TIMM10	11.258	46.053	11.258	46.053	1.9406	605.34	106.69	3.3686	0.99956	0.00043824	0.00087647	0.011411	True
TIMM10_35107_CAGGCACACAGACTCGCCCT_r1	TIMM10	19.87	0	19.87	0	-4.3833	197.4	233.86	2.2762	0.011417	0.98858	0.022835	0.075258	False
TIMM10_35110_TCTGCTTCCTTGTAGTGAGG_r1	TIMM10	15.454	0	15.454	0	-4.0404	119.41	165.17	2.152	0.015698	0.9843	0.031395	0.079545	False
TIMM10_35109_GAGGAGGCACACACTTCCGG_r1	TIMM10	11.039	0	11.039	0	-3.5896	60.926	103.84	1.987	0.023463	0.97654	0.046926	0.089401	False
TIMM10_35109_GAGGAGGCACACACTTCCGG_r0	TIMM10	8.4435	0	8.4435	0	-3.2393	35.646	71.85	1.8554	0.031768	0.96823	0.063535	0.10574	False
TIMM10_35109_GAGGAGGCACACACTTCCGG_r2	TIMM10	8.3746	0	8.3746	0	-3.2288	35.067	71.046	1.8514	0.032056	0.96794	0.064113	0.10574	False
TIMM10_35110_TCTGCTTCCTTGTAGTGAGG_r2	TIMM10	14.888	33.254	14.888	33.254	1.1083	168.65	156.87	1.4663	0.91925	0.080748	0.1615	0.21711	True
TIMM10_35108_CCAGGTACTTAGAGACACAT_r2	TIMM10	3.722	0	3.722	0	-2.2394	6.9268	23.515	1.4438	0.074394	0.92561	0.14879	0.20127	False
TIMM10_35108_CCAGGTACTTAGAGACACAT_r1	TIMM10	2.2077	0	2.2077	0	-1.6815	2.437	11.629	1.1651	0.12199	0.87801	0.24399	0.31043	False
TIMM10_35110_TCTGCTTCCTTGTAGTGAGG_r0	TIMM10	11.258	22.141	11.258	22.141	0.91671	59.217	106.69	1.0536	0.83061	0.16939	0.33878	0.41371	True
TIMM10_35107_CAGGCACACAGACTCGCCCT_r2	TIMM10	31.637	39.192	31.637	39.192	0.30038	28.536	446.13	0.35766	0.61379	0.38621	0.77241	0.81743	True
TIMM10B_35102_TCAGCTGCGTGACTTCCTGT_r2	TIMM10B	45.595	133.01	45.595	133.01	1.5241	3821.1	742.4	3.2084	0.9993	0.00070035	0.0014007	0.017288	True
TIMM10B_35099_AGAGCTCGGTGGTGCAAGCT_r2	TIMM10B	55.831	0	55.831	0	-5.8286	1558.5	985.07	2.8115	0.0024652	0.99753	0.0049304	0.050147	False
TIMM10B_35100_CCACCGAGCTCTGGACGCTG_r1	TIMM10B	41.947	0	41.947	0	-5.4245	879.76	660.86	2.6575	0.0039359	0.99606	0.0078717	0.063501	False
TIMM10B_35102_TCAGCTGCGTGACTTCCTGT_r0	TIMM10B	34.712	0	34.712	0	-5.1583	602.47	507.62	2.5585	0.0052567	0.99474	0.010513	0.068835	False
TIMM10B_35101_GCTGCACGTAAGCGGCCATG_r2	TIMM10B	57.692	124.7	57.692	124.7	1.0988	2245.2	1031.3	2.0867	0.98085	0.019152	0.038305	0.083223	True
TIMM10B_35099_AGAGCTCGGTGGTGCAAGCT_r0	TIMM10B	53.476	8.8563	53.476	8.8563	-2.4665	995.44	927.5	1.8356	0.033208	0.96679	0.066416	0.10934	False
TIMM10B_35102_TCAGCTGCGTGACTTCCTGT_r1	TIMM10B	41.947	83.473	41.947	83.473	0.97595	862.23	660.86	1.6154	0.94401	0.055992	0.11198	0.16031	True
TIMM10B_35100_CCACCGAGCTCTGGACGCTG_r0	TIMM10B	50.661	96.534	50.661	96.534	0.91682	1052.1	860.03	1.5642	0.93853	0.061468	0.12294	0.17204	True
TIMM10B_35099_AGAGCTCGGTGGTGCAAGCT_r1	TIMM10B	54.089	89.581	54.089	89.581	0.71744	629.84	942.4	1.1561	0.87116	0.12884	0.25768	0.32615	True
TIMM10B_35101_GCTGCACGTAAGCGGCCATG_r1	TIMM10B	52.985	34.611	52.985	34.611	-0.60025	168.81	915.64	0.70138	0.24153	0.75847	0.48307	0.5615	False
TIMM10B_35100_CCACCGAGCTCTGGACGCTG_r2	TIMM10B	47.456	33.254	47.456	33.254	-0.50041	100.85	785.03	0.60286	0.2733	0.7267	0.5466	0.61583	False
TIMM10B_35101_GCTGCACGTAAGCGGCCATG_r0	TIMM10B	53.476	46.938	53.476	46.938	-0.18443	21.367	927.5	0.2769	0.39093	0.60907	0.78186	0.82542	False
TIMM13_35105_GGCTTCGGCTCCGATTTCGG_r0	TIMM13	26.269	106.28	26.269	106.28	1.976	3200.6	344.49	4.3106	0.99999	8.8339e-06	1.7668e-05	0.00033485	True
TIMM13_35104_GAAGTGTATAGGGAAACCTG_r2	TIMM13	49.317	0	49.317	0	-5.653	1216.1	828.34	2.744	0.0030348	0.99697	0.0060696	0.056781	False
TIMM13_35105_GGCTTCGGCTCCGATTTCGG_r2	TIMM13	33.498	0	33.498	0	-5.1085	561.07	483.07	2.5401	0.0055415	0.99446	0.011083	0.06957	False
TIMM13_35106_GGTGAAAGTGCAGATCGCCG_r2	TIMM13	27.915	0	27.915	0	-4.8538	389.63	374.86	2.4468	0.0072073	0.99279	0.014415	0.071976	False
TIMM13_35106_GGTGAAAGTGCAGATCGCCG_r1	TIMM13	18.766	0	18.766	0	-4.3049	176.07	216.06	2.2478	0.012293	0.98771	0.024587	0.075559	False
TIMM13_35103_CACCTGCTCGGAGTTGTCCA_r1	TIMM13	13.246	0	13.246	0	-3.8325	87.733	133.5	2.0763	0.018932	0.98107	0.037864	0.083223	False
TIMM13_35105_GGCTTCGGCTCCGATTTCGG_r1	TIMM13	13.246	0	13.246	0	-3.8325	87.733	133.5	2.0763	0.018932	0.98107	0.037864	0.083223	False
TIMM13_35103_CACCTGCTCGGAGTTGTCCA_r2	TIMM13	12.097	0	12.097	0	-3.7111	73.164	117.79	2.0318	0.021086	0.97891	0.042172	0.085399	False
TIMM13_35103_CACCTGCTCGGAGTTGTCCA_r0	TIMM13	11.258	0	11.258	0	-3.6157	63.371	106.69	1.9966	0.022934	0.97707	0.045868	0.089401	False
TIMM13_35104_GAAGTGTATAGGGAAACCTG_r0	TIMM13	43.156	14.17	43.156	14.17	-1.5414	420.08	687.58	1.3467	0.089033	0.91097	0.17807	0.23616	False
TIMM13_35106_GGTGAAAGTGCAGATCGCCG_r0	TIMM13	14.073	23.026	14.073	23.026	0.6727	40.086	145.13	0.74325	0.73975	0.26025	0.52051	0.59062	True
TIMM13_35104_GAAGTGTATAGGGAAACCTG_r1	TIMM13	40.843	48.863	40.843	48.863	0.25297	32.157	636.74	0.31781	0.60378	0.39622	0.79244	0.83403	True
TIMM17A_28089_CCCTGGAACTCCATCACAAG_r1	TIMM17A	29.804	134.37	29.804	134.37	2.1357	5467.2	410.59	5.1605	1	1.3249e-07	2.6498e-07	6.788e-06	True
TIMM17A_28092_TTCTGCTTACCTCCTAACTG_r2	TIMM17A	26.054	85.509	26.054	85.509	1.677	1767.5	340.59	3.2216	0.99931	0.00069204	0.0013841	0.017098	True
TIMM17A_28092_TTCTGCTTACCTCCTAACTG_r0	TIMM17A	17.825	55.795	17.825	55.795	1.5931	720.84	201.21	2.6767	0.99585	0.0041506	0.0083012	0.065128	True
TIMM17A_28091_TGGCGAATTGTGGATGACTG_r2	TIMM17A	31.637	0	31.637	0	-5.0284	500.46	446.13	2.5106	0.0060255	0.99397	0.012051	0.070279	False
TIMM17A_28089_CCCTGGAACTCCATCACAAG_r0	TIMM17A	28.145	0	28.145	0	-4.8652	396.07	379.16	2.4509	0.0071245	0.99288	0.014249	0.071976	False
TIMM17A_28090_GGAGTAAACCACAGACTACG_r2	TIMM17A	16.749	0	16.749	0	-4.1497	140.27	184.61	2.1917	0.014202	0.9858	0.028404	0.077845	False
TIMM17A_28090_GGAGTAAACCACAGACTACG_r1	TIMM17A	14.35	0	14.35	0	-3.9402	102.96	149.1	2.1156	0.017189	0.98281	0.034378	0.081554	False
TIMM17A_28091_TGGCGAATTGTGGATGACTG_r0	TIMM17A	25.331	56.68	25.331	56.68	1.1313	491.41	327.52	1.7323	0.95473	0.045271	0.090543	0.13554	True
TIMM17A_28090_GGAGTAAACCACAGACTACG_r0	TIMM17A	11.258	25.683	11.258	25.683	1.1222	104.04	106.69	1.3965	0.90573	0.094274	0.18855	0.24882	True
TIMM17A_28089_CCCTGGAACTCCATCACAAG_r2	TIMM17A	15.819	30.878	15.819	30.878	0.92252	113.4	170.58	1.1531	0.85972	0.14028	0.28056	0.35211	True
TIMM17A_28092_TTCTGCTTACCTCCTAACTG_r1	TIMM17A	33.116	47.845	33.116	47.845	0.51776	108.47	475.41	0.6755	0.73313	0.26687	0.53373	0.60331	True
TIMM17A_28091_TGGCGAATTGTGGATGACTG_r1	TIMM17A	26.493	27.485	26.493	27.485	0.051163	0.49251	348.58	0.053159	0.48072	0.51928	0.96144	0.97066	True
TIMM17B_27500_CTACAGGTAGCTTCGCAGTG_r1	TIMM17B	26.493	0	26.493	0	-4.781	350.93	348.58	2.4203	0.0077547	0.99225	0.015509	0.072676	False
TIMM17B_27497_AAGGCCTGGACTCACAACAG_r1	TIMM17B	5.5193	20.359	5.5193	20.359	1.7121	110.11	40.169	2.3415	0.98812	0.011885	0.023769	0.075559	True
TIMM17B_27500_CTACAGGTAGCTTCGCAGTG_r0	TIMM17B	22.516	0	22.516	0	-4.5556	253.49	278.13	2.3385	0.0096809	0.99032	0.019362	0.074388	False
TIMM17B_27500_CTACAGGTAGCTTCGCAGTG_r2	TIMM17B	22.332	0	22.332	0	-4.5443	249.36	274.98	2.3344	0.0097876	0.99021	0.019575	0.074388	False
TIMM17B_27497_AAGGCCTGGACTCACAACAG_r2	TIMM17B	17.68	0	17.68	0	-4.2234	156.29	198.94	2.2183	0.013266	0.98673	0.026531	0.076181	False
TIMM17B_27498_CACCAGTGGAGCATTGACCG_r2	TIMM17B	15.819	0	15.819	0	-4.072	125.11	170.58	2.1635	0.015251	0.98475	0.030503	0.079298	False
TIMM17B_27499_CGAATTGTGGATGATTGCGG_r2	TIMM17B	14.888	0	14.888	0	-3.9899	110.83	156.87	2.1337	0.016434	0.98357	0.032869	0.080289	False
TIMM17B_27499_CGAATTGTGGATGATTGCGG_r0	TIMM17B	10.32	29.226	10.32	29.226	1.4169	178.72	94.654	1.9433	0.96962	0.03038	0.060759	0.10331	True
TIMM17B_27497_AAGGCCTGGACTCACAACAG_r0	TIMM17B	9.3817	0	9.3817	0	-3.376	44.008	83.031	1.9072	0.028247	0.97175	0.056494	0.099059	False
TIMM17B_27499_CGAATTGTGGATGATTGCGG_r1	TIMM17B	8.8309	0	8.8309	0	-3.2973	38.992	76.412	1.8775	0.030226	0.96977	0.060451	0.10282	False
TIMM17B_27498_CACCAGTGGAGCATTGACCG_r0	TIMM17B	8.4435	0	8.4435	0	-3.2393	35.646	71.85	1.8554	0.031768	0.96823	0.063535	0.10574	False
TIMM17B_27498_CACCAGTGGAGCATTGACCG_r1	TIMM17B	7.727	0	7.727	0	-3.1255	29.854	63.625	1.8117	0.035013	0.96499	0.070027	0.11292	False
TIMM21_36440_GAGCCCCCGAAAAGCAAAGG_r1	TIMM21	28.7	0	28.7	0	-4.8924	411.86	389.6	2.4609	0.0069302	0.99307	0.01386	0.07138	False
TIMM21_36441_TCTGTGCACAGGAGTCAGAG_r2	TIMM21	26.054	0	26.054	0	-4.7578	339.41	340.59	2.4118	0.0079364	0.99206	0.015873	0.072676	False
TIMM21_36440_GAGCCCCCGAAAAGCAAAGG_r0	TIMM21	22.516	0	22.516	0	-4.5556	253.49	278.13	2.3385	0.0096809	0.99032	0.019362	0.074388	False
TIMM21_36439_AAAATGCAGATCACATCCTG_r2	TIMM21	41.873	99.761	41.873	99.761	1.2328	1675.5	659.24	2.2546	0.98726	0.012735	0.02547	0.076181	True
TIMM21_36442_TGAAGCCCACATCTCAAACT_r2	TIMM21	7.4441	0	7.4441	0	-3.0779	27.707	60.455	1.7933	0.036461	0.96354	0.072922	0.11455	False
TIMM21_36440_GAGCCCCCGAAAAGCAAAGG_r2	TIMM21	17.68	39.192	17.68	39.192	1.1054	231.39	198.94	1.5252	0.92893	0.071072	0.14214	0.1953	True
TIMM21_36442_TGAAGCCCACATCTCAAACT_r1	TIMM21	3.3116	0	3.3116	0	-2.1082	5.4833	20.076	1.3829	0.083341	0.91666	0.16668	0.22199	False
TIMM21_36441_TCTGTGCACAGGAGTCAGAG_r0	TIMM21	43.156	18.598	43.156	18.598	-1.1719	301.53	687.58	1.121	0.13114	0.86886	0.26228	0.33148	False
TIMM21_36442_TGAAGCCCACATCTCAAACT_r0	TIMM21	11.258	22.141	11.258	22.141	0.91671	59.217	106.69	1.0536	0.83061	0.16939	0.33878	0.41371	True
TIMM21_36439_AAAATGCAGATCACATCCTG_r0	TIMM21	32.836	51.367	32.836	51.367	0.63009	171.69	469.83	0.85491	0.79008	0.20992	0.41985	0.49932	True
TIMM21_36441_TCTGTGCACAGGAGTCAGAG_r1	TIMM21	25.389	36.647	25.389	36.647	0.5126	63.372	328.57	0.62108	0.70928	0.29072	0.58144	0.64817	True
TIMM21_36439_AAAATGCAGATCACATCCTG_r1	TIMM21	45.258	34.611	45.258	34.611	-0.37739	56.683	734.76	0.48261	0.31469	0.68531	0.62937	0.6919	False
TIMM22_36813_TGGGTGACAAGCGTCAGCCC_r0	TIMM22	15.949	57.566	15.949	57.566	1.7889	865.99	172.52	3.1685	0.99914	0.00086315	0.0017263	0.020812	True
TIMM22_36811_GCTGGCATCGATACCAACGT_r0	TIMM22	17.825	0.88563	17.825	0.88563	-3.3195	143.47	201.21	2.2224	0.013128	0.98687	0.026256	0.076181	False
TIMM22_36811_GCTGGCATCGATACCAACGT_r1	TIMM22	14.35	0	14.35	0	-3.9402	102.96	149.1	2.1156	0.017189	0.98281	0.034378	0.081554	False
TIMM22_36813_TGGGTGACAAGCGTCAGCCC_r2	TIMM22	13.958	0	13.958	0	-3.9028	97.408	143.49	2.102	0.017777	0.98222	0.035554	0.081554	False
TIMM22_36814_TGTCTTAGGAGGTGCATTTG_r0	TIMM22	7.5053	23.912	7.5053	23.912	1.5504	134.59	61.138	2.0983	0.97842	0.021577	0.043153	0.087257	True
TIMM22_36812_GGCGGAACCCGCTGTCTCAG_r2	TIMM22	12.097	0	12.097	0	-3.7111	73.164	117.79	2.0318	0.021086	0.97891	0.042172	0.085399	False
TIMM22_36812_GGCGGAACCCGCTGTCTCAG_r0	TIMM22	11.258	0	11.258	0	-3.6157	63.371	106.69	1.9966	0.022934	0.97707	0.045868	0.089401	False
TIMM22_36813_TGGGTGACAAGCGTCAGCCC_r1	TIMM22	11.039	0	11.039	0	-3.5896	60.926	103.84	1.987	0.023463	0.97654	0.046926	0.089401	False
TIMM22_36812_GGCGGAACCCGCTGTCTCAG_r1	TIMM22	11.039	0	11.039	0	-3.5896	60.926	103.84	1.987	0.023463	0.97654	0.046926	0.089401	False
TIMM22_36814_TGTCTTAGGAGGTGCATTTG_r2	TIMM22	17.68	42.755	17.68	42.755	1.228	314.38	198.94	1.7778	0.95785	0.042147	0.084293	0.1267	True
TIMM22_36814_TGTCTTAGGAGGTGCATTTG_r1	TIMM22	18.766	34.611	18.766	34.611	0.84933	125.54	216.06	1.078	0.84372	0.15628	0.31256	0.3851	True
TIMM22_36811_GCTGGCATCGATACCAACGT_r2	TIMM22	24.193	23.753	24.193	23.753	-0.025454	0.097063	307.28	0.1425	0.44334	0.55666	0.88668	0.91106	False
TIMM23_75654_AGCGGCAACAAAACCACAGG_r1	TIMM23	4.4154	57.006	4.4154	57.006	3.4211	1382.9	29.648	9.6586	1	2.856e-22	5.712e-22	5.2143e-20	True
TIMM23_75655_ATCTTAATCTTACCTGCACG_r0	TIMM23	12.196	38.082	12.196	38.082	1.5664	335.04	119.13	2.3716	0.9898	0.0102	0.0204	0.074762	True
TIMM23_75654_AGCGGCAACAAAACCACAGG_r2	TIMM23	11.166	0	11.166	0	-3.6048	62.341	105.5	1.9926	0.023153	0.97685	0.046306	0.089401	False
TIMM23_75655_ATCTTAATCTTACCTGCACG_r1	TIMM23	8.8309	0	8.8309	0	-3.2973	38.992	76.412	1.8775	0.030226	0.96977	0.060451	0.10282	False
TIMM23_75653_ACCGGAGCTAATAAAACCCG_r1	TIMM23	7.727	0	7.727	0	-3.1255	29.854	63.625	1.8117	0.035013	0.96499	0.070027	0.11292	False
TIMM23_75653_ACCGGAGCTAATAAAACCCG_r0	TIMM23	5.629	0	5.629	0	-2.7288	15.843	41.262	1.6543	0.049031	0.95097	0.098061	0.1442	False
TIMM23_75654_AGCGGCAACAAAACCACAGG_r0	TIMM23	4.6908	0	4.6908	0	-2.5086	11.002	32.189	1.5624	0.059097	0.9409	0.11819	0.16709	False
TIMM23_75652_ACATTTAAATAAGGAGACAG_r0	TIMM23	3.7527	0	3.7527	0	-2.2487	7.0413	23.777	1.4481	0.073798	0.9262	0.1476	0.20101	False
TIMM23_75652_ACATTTAAATAAGGAGACAG_r2	TIMM23	3.722	0	3.722	0	-2.2394	6.9268	23.515	1.4438	0.074394	0.92561	0.14879	0.20127	False
TIMM23_75652_ACATTTAAATAAGGAGACAG_r1	TIMM23	3.3116	0	3.3116	0	-2.1082	5.4833	20.076	1.3829	0.083341	0.91666	0.16668	0.22199	False
TIMM23_75655_ATCTTAATCTTACCTGCACG_r2	TIMM23	16.749	33.254	16.749	33.254	0.94851	136.2	184.61	1.2147	0.87406	0.12594	0.25188	0.3196	True
TIMM23_75653_ACCGGAGCTAATAAAACCCG_r2	TIMM23	9.3051	17.814	9.3051	17.814	0.86849	36.205	82.101	0.93912	0.79495	0.20505	0.41009	0.48934	True
TIMM23B_76208_GAAGCGGCGACAAAACCACA_r0	TIMM23B	7.5053	41.625	7.5053	41.625	2.3252	582.06	61.138	4.3636	0.99999	7.6937e-06	1.5387e-05	0.00029483	True
TIMM23B_76209_TACCGGAGCTAATAAAACCT_r1	TIMM23B	33.116	0	33.116	0	-5.0924	548.33	475.41	2.5341	0.0056361	0.99436	0.011272	0.069711	False
TIMM23B_76206_AACATGGCCTGGTCCAAACC_r0	TIMM23B	26.269	0	26.269	0	-4.7692	345.02	344.49	2.416	0.0078468	0.99215	0.015694	0.072676	False
TIMM23B_76206_AACATGGCCTGGTCCAAACC_r2	TIMM23B	25.124	0	25.124	0	-4.7073	315.6	323.82	2.3935	0.0083446	0.99166	0.016689	0.072933	False
TIMM23B_76208_GAAGCGGCGACAAAACCACA_r2	TIMM23B	16.749	0	16.749	0	-4.1497	140.27	184.61	2.1917	0.014202	0.9858	0.028404	0.077845	False
TIMM23B_76206_AACATGGCCTGGTCCAAACC_r1	TIMM23B	16.558	0	16.558	0	-4.1341	137.08	181.7	2.186	0.014408	0.98559	0.028816	0.077845	False
TIMM23B_76208_GAAGCGGCGACAAAACCACA_r1	TIMM23B	13.246	36.647	13.246	36.647	1.4019	273.79	133.5	2.0253	0.9755	0.024503	0.049006	0.093011	True
TIMM23B_76207_CATTTAAATAAGGACACAGA_r0	TIMM23B	11.258	0	11.258	0	-3.6157	63.371	106.69	1.9966	0.022934	0.97707	0.045868	0.089401	False
TIMM23B_76207_CATTTAAATAAGGACACAGA_r1	TIMM23B	11.039	0	11.039	0	-3.5896	60.926	103.84	1.987	0.023463	0.97654	0.046926	0.089401	False
TIMM23B_76207_CATTTAAATAAGGACACAGA_r2	TIMM23B	7.4441	0	7.4441	0	-3.0779	27.707	60.455	1.7933	0.036461	0.96354	0.072922	0.11455	False
TIMM23B_76209_TACCGGAGCTAATAAAACCT_r0	TIMM23B	22.516	16.827	22.516	16.827	-0.39958	16.183	278.13	0.51006	0.305	0.695	0.61001	0.67456	False
TIMM23B_76209_TACCGGAGCTAATAAAACCT_r2	TIMM23B	23.263	21.377	23.263	21.377	-0.1167	1.7773	291	0.24147	0.40459	0.59541	0.80919	0.84809	False
TIMM44_28191_TATAAAAAAATTCCGTGACG_r0	TIMM44	5.629	30.111	5.629	30.111	2.2306	299.69	41.262	3.8114	0.99991	8.5351e-05	0.0001707	0.0026404	True
TIMM44_28190_ATCTGATAGGTCGACCCATG_r2	TIMM44	17.68	0	17.68	0	-4.2234	156.29	198.94	2.2183	0.013266	0.98673	0.026531	0.076181	False
TIMM44_28190_ATCTGATAGGTCGACCCATG_r1	TIMM44	13.246	0	13.246	0	-3.8325	87.733	133.5	2.0763	0.018932	0.98107	0.037864	0.083223	False
TIMM44_28189_AGTGTTTGAGCCAAACGAGT_r1	TIMM44	8.8309	0	8.8309	0	-3.2973	38.992	76.412	1.8775	0.030226	0.96977	0.060451	0.10282	False
TIMM44_28190_ATCTGATAGGTCGACCCATG_r0	TIMM44	8.4435	0	8.4435	0	-3.2393	35.646	71.85	1.8554	0.031768	0.96823	0.063535	0.10574	False
TIMM44_28191_TATAAAAAAATTCCGTGACG_r2	TIMM44	7.4441	0	7.4441	0	-3.0779	27.707	60.455	1.7933	0.036461	0.96354	0.072922	0.11455	False
TIMM44_28191_TATAAAAAAATTCCGTGACG_r1	TIMM44	3.3116	0	3.3116	0	-2.1082	5.4833	20.076	1.3829	0.083341	0.91666	0.16668	0.22199	False
TIMM44_28189_AGTGTTTGAGCCAAACGAGT_r2	TIMM44	2.7915	0	2.7915	0	-1.9228	3.8963	15.941	1.2925	0.098092	0.90191	0.19618	0.25553	False
TIMM44_28189_AGTGTTTGAGCCAAACGAGT_r0	TIMM44	1.8763	0	1.8763	0	-1.5242	1.7603	9.3528	1.0742	0.14136	0.85864	0.28272	0.35332	False
TIMM44_28192_TCTCGGCCGGAAAATCAAGG_r0	TIMM44	0	0	0.93051	0	-0.94898	0	3.6896	0.65105	0.25751	0.74249	0.51501	0.58569	False
TIMM44_28192_TCTCGGCCGGAAAATCAAGG_r1	TIMM44	0	0	0.93051	0	-0.94898	0	3.6896	0.65105	0.25751	0.74249	0.51501	0.58569	False
TIMM44_28192_TCTCGGCCGGAAAATCAAGG_r2	TIMM44	0	0	0.93051	0	-0.94898	0	3.6896	0.65105	0.25751	0.74249	0.51501	0.58569	False
TIMM50_56293_ATTCCTGATGAGTTCGACAA_r2	TIMM50	13.027	131.83	13.027	131.83	3.2433	7056.7	130.46	10.401	1	1.407e-25	2.814e-25	3.0394e-23	True
TIMM50_56295_CTACAGCCAATGGAAACGCG_r0	TIMM50	16.887	0	16.887	0	-4.1608	142.59	186.71	2.1957	0.014057	0.98594	0.028113	0.077845	False
TIMM50_56293_ATTCCTGATGAGTTCGACAA_r1	TIMM50	9.9348	30.539	9.9348	30.539	1.5282	212.27	89.831	2.1739	0.98258	0.017421	0.034842	0.081554	True
TIMM50_56295_CTACAGCCAATGGAAACGCG_r2	TIMM50	14.888	0	14.888	0	-3.9899	110.83	156.87	2.1337	0.016434	0.98357	0.032869	0.080289	False
TIMM50_56294_CCGGGACACACCGACCACTC_r0	TIMM50	13.134	0	13.134	0	-3.8211	86.255	131.95	2.0722	0.019125	0.98087	0.03825	0.083223	False
TIMM50_56296_CTTGCGCCTTAGTGCTCCCG_r2	TIMM50	12.097	0	12.097	0	-3.7111	73.164	117.79	2.0318	0.021086	0.97891	0.042172	0.085399	False
TIMM50_56293_ATTCCTGATGAGTTCGACAA_r0	TIMM50	11.258	0	11.258	0	-3.6157	63.371	106.69	1.9966	0.022934	0.97707	0.045868	0.089401	False
TIMM50_56296_CTTGCGCCTTAGTGCTCCCG_r0	TIMM50	10.32	0	10.32	0	-3.5008	53.25	94.654	1.954	0.025353	0.97465	0.050706	0.09406	False
TIMM50_56296_CTTGCGCCTTAGTGCTCCCG_r1	TIMM50	9.9348	0	9.9348	0	-3.4508	49.35	89.831	1.9353	0.026476	0.97352	0.052952	0.095208	False
TIMM50_56294_CCGGGACACACCGACCACTC_r1	TIMM50	6.6232	0	6.6232	0	-2.9304	21.933	51.523	1.7354	0.041331	0.95867	0.082662	0.12648	False
TIMM50_56294_CCGGGACACACCGACCACTC_r2	TIMM50	6.5136	0	6.5136	0	-2.9095	21.213	50.361	1.7272	0.04207	0.95793	0.08414	0.12648	False
TIMM50_56295_CTACAGCCAATGGAAACGCG_r1	TIMM50	25.389	33.593	25.389	33.593	0.39055	33.654	328.57	0.45261	0.64603	0.35397	0.70793	0.76174	True
TIMM8A_4722_CTCAACGCAGTTCACAAAAC_r2	TIMM8A	5.5831	86.697	5.5831	86.697	3.7357	3289.7	40.803	12.698	1	3.7277e-37	7.4553e-37	1.2597e-34	True
TIMM8A_4722_CTCAACGCAGTTCACAAAAC_r1	TIMM8A	9.9348	74.312	9.9348	74.312	2.784	2072.2	89.831	6.7923	1	6.4708e-12	1.2942e-11	5.5709e-10	True
TIMM8A_4724_TGACTGAACTTTGTTGGGTG_r2	TIMM8A	35.359	0	35.359	0	-5.1843	625.14	520.85	2.568	0.0051137	0.99489	0.010227	0.068112	False
TIMM8A_4723_GCAGTTGCAGCATTTCATCG_r2	TIMM8A	24.193	0	24.193	0	-4.655	292.66	307.28	2.3745	0.0087864	0.99121	0.017573	0.073225	False
TIMM8A_4723_GCAGTTGCAGCATTTCATCG_r0	TIMM8A	21.578	0	21.578	0	-4.4968	232.8	262.18	2.3172	0.010245	0.98975	0.020491	0.074762	False
TIMM8A_4723_GCAGTTGCAGCATTTCATCG_r1	TIMM8A	20.973	0	20.973	0	-4.4577	219.94	252.06	2.3031	0.010637	0.98936	0.021275	0.07498	False
TIMM8A_4721_CACTGCACCCAAACCCGCCG_r2	TIMM8A	17.68	0	17.68	0	-4.2234	156.29	198.94	2.2183	0.013266	0.98673	0.026531	0.076181	False
TIMM8A_4722_CTCAACGCAGTTCACAAAAC_r0	TIMM8A	10.32	0	10.32	0	-3.5008	53.25	94.654	1.954	0.025353	0.97465	0.050706	0.09406	False
TIMM8A_4721_CACTGCACCCAAACCCGCCG_r1	TIMM8A	6.6232	0	6.6232	0	-2.9304	21.933	51.523	1.7354	0.041331	0.95867	0.082662	0.12648	False
TIMM8A_4724_TGACTGAACTTTGTTGGGTG_r1	TIMM8A	35.324	22.395	35.324	22.395	-0.63469	83.57	520.11	0.70883	0.23921	0.76079	0.47843	0.55677	False
TIMM8A_4721_CACTGCACCCAAACCCGCCG_r0	TIMM8A	16.887	25.683	16.887	25.683	0.57702	38.687	186.71	0.64375	0.70858	0.29142	0.58284	0.64951	True
TIMM8A_4724_TGACTGAACTTTGTTGGGTG_r0	TIMM8A	41.279	32.768	41.279	32.768	-0.32428	36.219	646.25	0.42855	0.33412	0.66588	0.66825	0.72733	False
TIMM8B_35118_GGCGAGCCTGAGGCGAACAA_r2	TIMM8B	35.359	0	35.359	0	-5.1843	625.14	520.85	2.568	0.0051137	0.99489	0.010227	0.068112	False
TIMM8B_35117_GCTGGGCGAAGCCGATGAAG_r0	TIMM8B	25.331	0	25.331	0	-4.7187	320.82	327.52	2.3976	0.0082511	0.99175	0.016502	0.072933	False
TIMM8B_35115_CTGCGCCTTCTGCTGCTCGG_r1	TIMM8B	23.181	0	23.181	0	-4.5958	268.68	289.59	2.3531	0.0093098	0.99069	0.01862	0.073665	False
TIMM8B_35117_GCTGGGCGAAGCCGATGAAG_r1	TIMM8B	22.077	0	22.077	0	-4.5284	243.7	270.64	2.3287	0.0099387	0.99006	0.019877	0.074388	False
TIMM8B_35116_GCGCAAACACAGCTGTCGGA_r1	TIMM8B	20.973	0	20.973	0	-4.4577	219.94	252.06	2.3031	0.010637	0.98936	0.021275	0.07498	False
TIMM8B_35116_GCGCAAACACAGCTGTCGGA_r0	TIMM8B	12.196	0	12.196	0	-3.722	74.373	119.13	2.0358	0.020884	0.97912	0.041767	0.085399	False
TIMM8B_35116_GCGCAAACACAGCTGTCGGA_r2	TIMM8B	13.958	36.817	13.958	36.817	1.3381	261.27	143.49	1.9083	0.96791	0.032093	0.064186	0.10584	True
TIMM8B_35117_GCTGGGCGAAGCCGATGAAG_r2	TIMM8B	17.68	28.503	17.68	28.503	0.6594	58.574	198.94	0.76736	0.75258	0.24742	0.49483	0.57265	True
TIMM8B_35118_GGCGAGCCTGAGGCGAACAA_r0	TIMM8B	36.589	23.026	36.589	23.026	-0.64567	91.966	546.24	0.71926	0.23599	0.76401	0.47198	0.55006	False
TIMM8B_35115_CTGCGCCTTCTGCTGCTCGG_r2	TIMM8B	32.568	21.377	32.568	21.377	-0.58504	62.613	464.5	0.6652	0.25296	0.74704	0.50592	0.58393	False
TIMM8B_35118_GGCGAGCCTGAGGCGAACAA_r1	TIMM8B	38.635	29.521	38.635	29.521	-0.37697	41.533	589.28	0.4803	0.31551	0.68449	0.63102	0.69345	False
TIMM8B_35115_CTGCGCCTTCTGCTGCTCGG_r0	TIMM8B	30.021	34.54	30.021	34.54	0.19616	10.207	414.75	0.22186	0.55665	0.44335	0.88669	0.91106	True
TIMM9_35113_TGTAGTTTAAGGAATTTCTG_r1	TIMM9	11.039	92.635	11.039	92.635	2.9594	3329	103.84	8.0073	1	6.8128e-16	1.3626e-15	8.2137e-14	True
TIMM9_35112_TAAGCAATGTTCTGAACAGG_r1	TIMM9	24.285	125.21	24.285	125.21	2.3195	5093	308.9	5.7423	1	5.0945e-09	1.0189e-08	3.1612e-07	True
TIMM9_35114_TTTAACACAGTCCAAAAAGC_r1	TIMM9	23.181	0	23.181	0	-4.5958	268.68	289.59	2.3531	0.0093098	0.99069	0.01862	0.073665	False
TIMM9_35112_TAAGCAATGTTCTGAACAGG_r2	TIMM9	26.985	1.1876	26.985	1.1876	-3.6772	332.75	357.61	2.3171	0.01025	0.98975	0.020501	0.074762	False
TIMM9_35114_TTTAACACAGTCCAAAAAGC_r2	TIMM9	15.819	0	15.819	0	-4.072	125.11	170.58	2.1635	0.015251	0.98475	0.030503	0.079298	False
TIMM9_35114_TTTAACACAGTCCAAAAAGC_r0	TIMM9	12.196	0	12.196	0	-3.722	74.373	119.13	2.0358	0.020884	0.97912	0.041767	0.085399	False
TIMM9_35111_AGAATCTGATCAGATAAAAC_r1	TIMM9	11.039	0	11.039	0	-3.5896	60.926	103.84	1.987	0.023463	0.97654	0.046926	0.089401	False
TIMM9_35113_TGTAGTTTAAGGAATTTCTG_r0	TIMM9	9.3817	0.88563	9.3817	0.88563	-2.4609	36.091	83.031	1.9072	0.028247	0.97175	0.056494	0.099059	False
TIMM9_35111_AGAATCTGATCAGATAAAAC_r0	TIMM9	8.4435	0	8.4435	0	-3.2393	35.646	71.85	1.8554	0.031768	0.96823	0.063535	0.10574	False
TIMM9_35113_TGTAGTTTAAGGAATTTCTG_r2	TIMM9	13.958	34.441	13.958	34.441	1.2446	209.79	143.49	1.71	0.9503	0.049697	0.099394	0.1442	True
TIMM9_35111_AGAATCTGATCAGATAAAAC_r2	TIMM9	7.4441	14.252	7.4441	14.252	0.85295	23.171	60.455	0.87553	0.77054	0.22946	0.45893	0.53751	True
TIMM9_35112_TAAGCAATGTTCTGAACAGG_r0	TIMM9	32.836	40.739	32.836	40.739	0.30284	31.23	469.83	0.36461	0.61747	0.38253	0.76505	0.8114	True
TIMMDC1_38416_CCGTCTTACAGATATTAGCA_r2	TIMMDC1	16.749	100.95	16.749	100.95	2.522	3544.8	184.61	6.1971	1	3.2272e-10	6.4544e-10	2.3212e-08	True
TIMMDC1_38415_ATAACGAATGAAGCCTCGTG_r1	TIMMDC1	29.804	0	29.804	0	-4.9451	444.15	410.59	2.4801	0.0065673	0.99343	0.013135	0.070565	False
TIMMDC1_38417_GCTTCGGCAGCAAAGACTCG_r0	TIMMDC1	22.516	0	22.516	0	-4.5556	253.49	278.13	2.3385	0.0096809	0.99032	0.019362	0.074388	False
TIMMDC1_38416_CCGTCTTACAGATATTAGCA_r0	TIMMDC1	21.578	0	21.578	0	-4.4968	232.8	262.18	2.3172	0.010245	0.98975	0.020491	0.074762	False
TIMMDC1_38418_TCCTTGAGGAGCGTCAGAAG_r0	TIMMDC1	17.825	0	17.825	0	-4.2346	158.87	201.21	2.2224	0.013128	0.98687	0.026256	0.076181	False
TIMMDC1_38417_GCTTCGGCAGCAAAGACTCG_r2	TIMMDC1	17.68	0	17.68	0	-4.2234	156.29	198.94	2.2183	0.013266	0.98673	0.026531	0.076181	False
TIMMDC1_38417_GCTTCGGCAGCAAAGACTCG_r1	TIMMDC1	17.662	0	17.662	0	-4.222	155.97	198.67	2.2178	0.013283	0.98672	0.026565	0.076181	False
TIMMDC1_38415_ATAACGAATGAAGCCTCGTG_r2	TIMMDC1	36.29	76.008	36.29	76.008	1.0462	788.78	540.04	1.7092	0.95354	0.046461	0.092922	0.13881	True
TIMMDC1_38418_TCCTTGAGGAGCGTCAGAAG_r2	TIMMDC1	5.5831	0	5.5831	0	-2.7188	15.585	40.803	1.6502	0.049449	0.95055	0.098898	0.1442	False
TIMMDC1_38418_TCCTTGAGGAGCGTCAGAAG_r1	TIMMDC1	2.2077	0	2.2077	0	-1.6815	2.437	11.629	1.1651	0.12199	0.87801	0.24399	0.31043	False
TIMMDC1_38416_CCGTCTTACAGATATTAGCA_r1	TIMMDC1	26.493	16.288	26.493	16.288	-0.66932	52.073	348.58	0.73065	0.2325	0.7675	0.465	0.54354	False
TIMMDC1_38415_ATAACGAATGAAGCCTCGTG_r0	TIMMDC1	59.105	46.053	59.105	46.053	-0.35319	85.174	1066.7	0.46538	0.32083	0.67917	0.64166	0.7035	False
TIMP1_19202_GGGTGAGGACTCACCGAGGT_r2	TIMP1	26.054	0	26.054	0	-4.7578	339.41	340.59	2.4118	0.0079364	0.99206	0.015873	0.072676	False
TIMP1_19202_GGGTGAGGACTCACCGAGGT_r0	TIMP1	23.454	0	23.454	0	-4.612	275.05	294.33	2.3589	0.0091639	0.99084	0.018328	0.073665	False
TIMP1_19201_CAGGTCCCACAACCGCAGCG_r0	TIMP1	21.578	0	21.578	0	-4.4968	232.8	262.18	2.3172	0.010245	0.98975	0.020491	0.074762	False
TIMP1_19202_GGGTGAGGACTCACCGAGGT_r1	TIMP1	20.973	0	20.973	0	-4.4577	219.94	252.06	2.3031	0.010637	0.98936	0.021275	0.07498	False
TIMP1_19201_CAGGTCCCACAACCGCAGCG_r2	TIMP1	16.749	0	16.749	0	-4.1497	140.27	184.61	2.1917	0.014202	0.9858	0.028404	0.077845	False
TIMP1_19204_TCATCTTGATCTCATAACGC_r1	TIMP1	15.454	0	15.454	0	-4.0404	119.41	165.17	2.152	0.015698	0.9843	0.031395	0.079545	False
TIMP1_19204_TCATCTTGATCTCATAACGC_r0	TIMP1	14.073	0	14.073	0	-3.9138	99.018	145.13	2.106	0.017602	0.9824	0.035203	0.081554	False
TIMP1_19204_TCATCTTGATCTCATAACGC_r2	TIMP1	12.097	0	12.097	0	-3.7111	73.164	117.79	2.0318	0.021086	0.97891	0.042172	0.085399	False
TIMP1_19201_CAGGTCCCACAACCGCAGCG_r1	TIMP1	22.077	52.934	22.077	52.934	1.2247	476.08	270.64	1.8757	0.96666	0.033343	0.066685	0.10974	True
TIMP1_19203_TAAAGGGTTCCAAGCCTTAG_r1	TIMP1	20.973	11.198	20.973	11.198	-0.84915	47.782	252.06	0.86374	0.19387	0.80613	0.38773	0.46583	False
TIMP1_19203_TAAAGGGTTCCAAGCCTTAG_r2	TIMP1	26.985	21.377	26.985	21.377	-0.3226	15.721	357.61	0.43405	0.33213	0.66787	0.66425	0.72401	False
TIMP1_19203_TAAAGGGTTCCAAGCCTTAG_r0	TIMP1	23.454	27.455	23.454	27.455	0.21858	8.0014	294.33	0.23317	0.55391	0.44609	0.89217	0.91557	True
TIMP2_19206_GCATTGCAAAACGCCTGTTG_r1	TIMP2	8.8309	42.755	8.8309	42.755	2.154	575.41	76.412	3.8808	0.99994	6.1684e-05	0.00012337	0.0019679	True
TIMP2_19205_CGAGACCCCACACACTGCCG_r0	TIMP2	16.887	0	16.887	0	-4.1608	142.59	186.71	2.1957	0.014057	0.98594	0.028113	0.077845	False
TIMP2_19205_CGAGACCCCACACACTGCCG_r2	TIMP2	14.888	0	14.888	0	-3.9899	110.83	156.87	2.1337	0.016434	0.98357	0.032869	0.080289	False
TIMP2_19205_CGAGACCCCACACACTGCCG_r1	TIMP2	14.35	0	14.35	0	-3.9402	102.96	149.1	2.1156	0.017189	0.98281	0.034378	0.081554	False
TIMP2_19206_GCATTGCAAAACGCCTGTTG_r0	TIMP2	6.5672	20.369	6.5672	20.369	1.4977	95.252	50.928	1.9341	0.96767	0.03233	0.06466	0.10658	True
TIMP2_19206_GCATTGCAAAACGCCTGTTG_r2	TIMP2	8.3746	0	8.3746	0	-3.2288	35.067	71.046	1.8514	0.032056	0.96794	0.064113	0.10574	False
TIMP2_19208_TTTATGGCAACCCTATCAAG_r2	TIMP2	7.4441	0	7.4441	0	-3.0779	27.707	60.455	1.7933	0.036461	0.96354	0.072922	0.11455	False
TIMP2_19207_GGGCACGATGAAGTCACAGA_r1	TIMP2	6.6232	0	6.6232	0	-2.9304	21.933	51.523	1.7354	0.041331	0.95867	0.082662	0.12648	False
TIMP2_19208_TTTATGGCAACCCTATCAAG_r0	TIMP2	8.4435	23.026	8.4435	23.026	1.3472	106.33	71.85	1.7204	0.94922	0.050784	0.10157	0.14622	True
TIMP2_19207_GGGCACGATGAAGTCACAGA_r0	TIMP2	4.6908	0	4.6908	0	-2.5086	11.002	32.189	1.5624	0.059097	0.9409	0.11819	0.16709	False
TIMP2_19208_TTTATGGCAACCCTATCAAG_r1	TIMP2	4.4154	1.018	4.4154	1.018	-1.4242	5.7714	29.648	1.4551	0.072817	0.92718	0.14563	0.19982	False
TIMP2_19207_GGGCACGATGAAGTCACAGA_r2	TIMP2	2.7915	0	2.7915	0	-1.9228	3.8963	15.941	1.2925	0.098092	0.90191	0.19618	0.25553	False
TIMP3_19210_CCAGGAGCGCTTACCGATGT_r1	TIMP3	40.843	0	40.843	0	-5.3869	834.07	636.74	2.6434	0.0041034	0.9959	0.0082068	0.064461	False
TIMP3_19209_ATGATGGCAAGATGTACACG_r1	TIMP3	35.324	0	35.324	0	-5.1828	623.88	520.11	2.5675	0.0051214	0.99488	0.010243	0.068112	False
TIMP3_19211_CGTATGGATGTACTGCACAT_r2	TIMP3	21.402	0	21.402	0	-4.4855	229.02	259.22	2.3131	0.010357	0.98964	0.020715	0.074762	False
TIMP3_19210_CCAGGAGCGCTTACCGATGT_r0	TIMP3	26.269	64.651	26.269	64.651	1.2676	736.6	344.49	2.068	0.97903	0.020968	0.041936	0.085399	True
TIMP3_19212_GTGTAGACCAGCGTGCCGAA_r2	TIMP3	41.873	79.571	41.873	79.571	0.9102	710.59	659.24	1.4683	0.92513	0.074871	0.14974	0.20247	True
TIMP3_19211_CGTATGGATGTACTGCACAT_r1	TIMP3	37.531	54.97	37.531	54.97	0.53863	152.06	565.95	0.73305	0.75414	0.24586	0.49171	0.56978	True
TIMP3_19211_CGTATGGATGTACTGCACAT_r0	TIMP3	30.021	20.369	30.021	20.369	-0.53771	46.579	414.75	0.6242	0.26625	0.73375	0.5325	0.60205	False
TIMP3_19209_ATGATGGCAAGATGTACACG_r0	TIMP3	42.218	30.997	42.218	30.997	-0.43368	62.949	666.82	0.53586	0.29603	0.70397	0.59206	0.65814	False
TIMP3_19212_GTGTAGACCAGCGTGCCGAA_r1	TIMP3	50.778	38.683	50.778	38.683	-0.38381	73.142	862.8	0.49194	0.31138	0.68862	0.62276	0.68563	False
TIMP3_19212_GTGTAGACCAGCGTGCCGAA_r0	TIMP3	30.96	25.683	30.96	25.683	-0.26031	13.919	432.89	0.36954	0.35586	0.64414	0.71173	0.76509	False
TIMP3_19210_CCAGGAGCGCTTACCGATGT_r2	TIMP3	25.124	30.878	25.124	30.878	0.28722	16.558	323.82	0.3198	0.59228	0.40772	0.81545	0.85347	True
TIMP3_19209_ATGATGGCAAGATGTACACG_r2	TIMP3	25.124	30.878	25.124	30.878	0.28722	16.558	323.82	0.3198	0.59228	0.40772	0.81545	0.85347	True
TIMP4_19215_GGCCGGAACTACCTTCTCAC_r2	TIMP4	4.6525	23.753	4.6525	23.753	2.1306	182.41	31.832	3.3853	0.99955	0.00044699	0.00089398	0.011598	True
TIMP4_19213_CAACTACATCGAGCCCTGGG_r1	TIMP4	28.7	80.42	28.7	80.42	1.4549	1337.4	389.6	2.6203	0.99526	0.0047389	0.0094779	0.067179	True
TIMP4_19214_CTTCTAGTTTCACACCACAG_r0	TIMP4	23.454	0	23.454	0	-4.612	275.05	294.33	2.3589	0.0091639	0.99084	0.018328	0.073665	False
TIMP4_19214_CTTCTAGTTTCACACCACAG_r1	TIMP4	20.973	0	20.973	0	-4.4577	219.94	252.06	2.3031	0.010637	0.98936	0.021275	0.07498	False
TIMP4_19215_GGCCGGAACTACCTTCTCAC_r0	TIMP4	12.196	0	12.196	0	-3.722	74.373	119.13	2.0358	0.020884	0.97912	0.041767	0.085399	False
TIMP4_19215_GGCCGGAACTACCTTCTCAC_r1	TIMP4	8.8309	0	8.8309	0	-3.2973	38.992	76.412	1.8775	0.030226	0.96977	0.060451	0.10282	False
TIMP4_19216_GTGCTGCTGAGGGTGCGCCG_r1	TIMP4	27.597	57.006	27.597	57.006	1.0204	432.47	368.92	1.5312	0.93201	0.06799	0.13598	0.18726	True
TIMP4_19216_GTGCTGCTGAGGGTGCGCCG_r0	TIMP4	27.207	13.284	27.207	13.284	-0.9816	96.917	361.7	0.95949	0.16866	0.83134	0.33731	0.41213	False
TIMP4_19216_GTGCTGCTGAGGGTGCGCCG_r2	TIMP4	27.915	45.13	27.915	45.13	0.67387	148.17	374.86	0.88913	0.79794	0.20206	0.40411	0.48304	True
TIMP4_19213_CAACTACATCGAGCCCTGGG_r0	TIMP4	27.207	21.255	27.207	21.255	-0.34191	17.712	361.7	0.45174	0.32573	0.67427	0.65146	0.71212	False
TIMP4_19214_CTTCTAGTTTCACACCACAG_r2	TIMP4	21.402	28.503	21.402	28.503	0.39726	25.215	259.22	0.44107	0.63708	0.36292	0.72585	0.77769	True
TIMP4_19213_CAACTACATCGAGCCCTGGG_r2	TIMP4	19.541	26.128	19.541	26.128	0.40129	21.696	228.51	0.43576	0.63245	0.36755	0.7351	0.78565	True
TINAG_35911_AGATGGTCAACATTATGAAG_r2	TINAG	32.568	127.08	32.568	127.08	1.9319	4466	464.5	4.3851	0.99999	6.202e-06	1.2404e-05	0.00024153	True
TINAG_35914_TGGTGGTACCTGAGAAAACG_r2	TINAG	52.108	0	52.108	0	-5.7309	1357.6	894.55	2.7738	0.00277	0.99723	0.00554	0.054181	False
TINAG_35914_TGGTGGTACCTGAGAAAACG_r0	TINAG	36.589	0	36.589	0	-5.2322	669.36	546.24	2.5858	0.0048575	0.99514	0.009715	0.067615	False
TINAG_35911_AGATGGTCAACATTATGAAG_r1	TINAG	33.116	0	33.116	0	-5.0924	548.33	475.41	2.5341	0.0056361	0.99436	0.011272	0.069711	False
TINAG_35913_TCAGTCTAAGGGTCGATACA_r2	TINAG	26.985	0	26.985	0	-4.8066	364.09	357.61	2.4296	0.0075583	0.99244	0.015117	0.072419	False
TINAG_35913_TCAGTCTAAGGGTCGATACA_r1	TINAG	26.493	0	26.493	0	-4.781	350.93	348.58	2.4203	0.0077547	0.99225	0.015509	0.072676	False
TINAG_35914_TGGTGGTACCTGAGAAAACG_r1	TINAG	25.389	0	25.389	0	-4.7219	322.3	328.57	2.3988	0.0082251	0.99177	0.01645	0.072933	False
TINAG_35912_CTGTGTCACTGAGTTCTATG_r1	TINAG	17.662	0	17.662	0	-4.222	155.97	198.67	2.2178	0.013283	0.98672	0.026565	0.076181	False
TINAG_35913_TCAGTCTAAGGGTCGATACA_r0	TINAG	15.949	0	15.949	0	-4.0831	127.18	172.52	2.1675	0.015097	0.9849	0.030194	0.079298	False
TINAG_35912_CTGTGTCACTGAGTTCTATG_r2	TINAG	19.541	34.441	19.541	34.441	0.78695	111.01	228.51	0.98571	0.82023	0.17977	0.35953	0.43603	True
TINAG_35911_AGATGGTCAACATTATGAAG_r0	TINAG	36.589	30.997	36.589	30.997	-0.23235	15.632	546.24	0.3362	0.36836	0.63164	0.73672	0.78705	False
TINAG_35912_CTGTGTCACTGAGTTCTATG_r0	TINAG	30.021	26.569	30.021	26.569	-0.17022	5.9597	414.75	0.27972	0.38984	0.61016	0.77969	0.82348	False
TINAGL1_47439_ACTGGGACAACTGTAACCGT_r1	TINAGL1	6.6232	42.755	6.6232	42.755	2.521	652.74	51.523	5.0337	1	2.9267e-07	5.8535e-07	1.4222e-05	True
TINAGL1_47442_TTCATGCATGTTCATGACCG_r0	TINAGL1	26.269	116.02	26.269	116.02	2.1014	4027.4	344.49	4.8355	1	7.207e-07	1.4414e-06	3.3031e-05	True
TINAGL1_47440_AGAATGGATTGAGACACGAT_r1	TINAGL1	17.662	57.006	17.662	57.006	1.6361	773.99	198.67	2.7914	0.99707	0.0029322	0.0058643	0.055977	True
TINAGL1_47442_TTCATGCATGTTCATGACCG_r2	TINAGL1	27.915	0	27.915	0	-4.8538	389.63	374.86	2.4468	0.0072073	0.99279	0.014415	0.071976	False
TINAGL1_47442_TTCATGCATGTTCATGACCG_r1	TINAGL1	27.597	0	27.597	0	-4.8378	380.78	368.92	2.4409	0.0073247	0.99268	0.014649	0.071976	False
TINAGL1_47441_TCGGCGACGCAGGAACCACC_r2	TINAGL1	19.541	0	19.541	0	-4.3604	190.92	228.51	2.2679	0.011668	0.98833	0.023335	0.075258	False
TINAGL1_47440_AGAATGGATTGAGACACGAT_r0	TINAGL1	18.763	0	18.763	0	-4.3048	176.03	216.02	2.2478	0.012295	0.9877	0.02459	0.075559	False
TINAGL1_47440_AGAATGGATTGAGACACGAT_r2	TINAGL1	18.61	0	18.61	0	-4.2935	173.17	213.58	2.2437	0.012425	0.98757	0.024851	0.075559	False
TINAGL1_47441_TCGGCGACGCAGGAACCACC_r1	TINAGL1	15.454	0	15.454	0	-4.0404	119.41	165.17	2.152	0.015698	0.9843	0.031395	0.079545	False
TINAGL1_47441_TCGGCGACGCAGGAACCACC_r0	TINAGL1	9.3817	27.455	9.3817	27.455	1.4546	163.31	83.031	1.9834	0.97211	0.027891	0.055781	0.099059	True
TINAGL1_47439_ACTGGGACAACTGTAACCGT_r2	TINAGL1	5.5831	0	5.5831	0	-2.7188	15.585	40.803	1.6502	0.049449	0.95055	0.098898	0.1442	False
TINAGL1_47439_ACTGGGACAACTGTAACCGT_r0	TINAGL1	1.8763	0	1.8763	0	-1.5242	1.7603	9.3528	1.0742	0.14136	0.85864	0.28272	0.35332	False
TINF2_34923_CAATGGGCCTCCACTAGGGG_r1	TINF2	15.454	1.018	15.454	1.018	-3.0275	104.2	165.17	2.0935	0.018152	0.98185	0.036304	0.083059	False
TINF2_34923_CAATGGGCCTCCACTAGGGG_r0	TINF2	20.64	53.138	20.64	53.138	1.323	528.06	246.51	2.0698	0.97876	0.021237	0.042474	0.085983	True
TINF2_34925_GGAACTTGAACAAGAGTATG_r1	TINF2	5.5193	0	5.5193	0	-2.7047	15.231	40.169	1.6445	0.050041	0.94996	0.10008	0.1442	False
TINF2_34925_GGAACTTGAACAAGAGTATG_r0	TINF2	4.6908	0	4.6908	0	-2.5086	11.002	32.189	1.5624	0.059097	0.9409	0.11819	0.16709	False
TINF2_34926_TGCCTGGAGACAATATGGTG_r2	TINF2	4.6525	0	4.6525	0	-2.4989	10.823	31.832	1.5582	0.059588	0.94041	0.11918	0.16709	False
TINF2_34926_TGCCTGGAGACAATATGGTG_r0	TINF2	3.7527	0	3.7527	0	-2.2487	7.0413	23.777	1.4481	0.073798	0.9262	0.1476	0.20101	False
TINF2_34924_CAGAATCTGGACCTATAGTG_r2	TINF2	3.722	0	3.722	0	-2.2394	6.9268	23.515	1.4438	0.074394	0.92561	0.14879	0.20127	False
TINF2_34924_CAGAATCTGGACCTATAGTG_r1	TINF2	3.3116	0	3.3116	0	-2.1082	5.4833	20.076	1.3829	0.083341	0.91666	0.16668	0.22199	False
TINF2_34925_GGAACTTGAACAAGAGTATG_r2	TINF2	2.7915	0	2.7915	0	-1.9228	3.8963	15.941	1.2925	0.098092	0.90191	0.19618	0.25553	False
TINF2_34924_CAGAATCTGGACCTATAGTG_r0	TINF2	1.8763	0	1.8763	0	-1.5242	1.7603	9.3528	1.0742	0.14136	0.85864	0.28272	0.35332	False
TINF2_34926_TGCCTGGAGACAATATGGTG_r1	TINF2	1.1039	0	1.1039	0	-1.073	0.60926	4.6213	0.75963	0.22374	0.77626	0.44748	0.52567	False
TINF2_34923_CAATGGGCCTCCACTAGGGG_r2	TINF2	27.915	21.377	27.915	21.377	-0.36979	21.372	374.86	0.47672	0.31678	0.68322	0.63356	0.69581	False
TIPARP_34239_AAAGGACAACTACTCAAAAG_r0	TIPARP	20.64	66.422	20.64	66.422	1.6395	1048	246.51	2.9159	0.99804	0.0019577	0.0039155	0.042088	True
TIPARP_34241_TGGATGGAGAGAGTATCCCG_r1	TIPARP	32.012	87.545	32.012	87.545	1.4234	1542	453.5	2.6077	0.99512	0.0048812	0.0097624	0.067615	True
TIPARP_34240_GAAGCAGTATAAAACAGGAG_r2	TIPARP	33.498	0	33.498	0	-5.1085	561.07	483.07	2.5401	0.0055415	0.99446	0.011083	0.06957	False
TIPARP_34240_GAAGCAGTATAAAACAGGAG_r0	TIPARP	26.269	0	26.269	0	-4.7692	345.02	344.49	2.416	0.0078468	0.99215	0.015694	0.072676	False
TIPARP_34242_TTCCATCAGAAACCCTCAGT_r1	TIPARP	20.973	0	20.973	0	-4.4577	219.94	252.06	2.3031	0.010637	0.98936	0.021275	0.07498	False
TIPARP_34239_AAAGGACAACTACTCAAAAG_r1	TIPARP	14.35	0	14.35	0	-3.9402	102.96	149.1	2.1156	0.017189	0.98281	0.034378	0.081554	False
TIPARP_34242_TTCCATCAGAAACCCTCAGT_r0	TIPARP	14.073	0	14.073	0	-3.9138	99.018	145.13	2.106	0.017602	0.9824	0.035203	0.081554	False
TIPARP_34241_TGGATGGAGAGAGTATCCCG_r2	TIPARP	41.873	92.635	41.873	92.635	1.127	1288.4	659.24	1.9771	0.97468	0.025321	0.050641	0.09406	True
TIPARP_34239_AAAGGACAACTACTCAAAAG_r2	TIPARP	13.958	32.066	13.958	32.066	1.1445	163.96	143.49	1.5117	0.92562	0.074379	0.14876	0.20127	True
TIPARP_34242_TTCCATCAGAAACCCTCAGT_r2	TIPARP	22.332	43.942	22.332	43.942	0.94575	233.5	274.98	1.3032	0.89434	0.10566	0.21133	0.27371	True
TIPARP_34240_GAAGCAGTATAAAACAGGAG_r1	TIPARP	28.7	42.755	28.7	42.755	0.55896	98.762	389.6	0.71204	0.74303	0.25697	0.51394	0.58569	True
TIPARP_34241_TGGATGGAGAGAGTATCCCG_r0	TIPARP	41.279	48.71	41.279	48.71	0.23357	27.605	646.25	0.29228	0.59376	0.40624	0.81249	0.85099	True
TIPIN_41147_ATTGACAGAGTTGAATACCT_r2	TIPIN	1.861	15.439	1.861	15.439	2.5225	92.184	9.2509	4.4643	0.99999	5.5052e-06	1.101e-05	0.000217	True
TIPIN_41149_GAAGGAACTGAGCCTGATGA_r1	TIPIN	20.973	0	20.973	0	-4.4577	219.94	252.06	2.3031	0.010637	0.98936	0.021275	0.07498	False
TIPIN_41148_GAAGATGCTAATCAGACACA_r2	TIPIN	13.958	0	13.958	0	-3.9028	97.408	143.49	2.102	0.017777	0.98222	0.035554	0.081554	False
TIPIN_41149_GAAGGAACTGAGCCTGATGA_r2	TIPIN	13.027	0	13.027	0	-3.8101	84.853	130.46	2.0681	0.019313	0.98069	0.038627	0.083223	False
TIPIN_41148_GAAGATGCTAATCAGACACA_r0	TIPIN	8.4435	0	8.4435	0	-3.2393	35.646	71.85	1.8554	0.031768	0.96823	0.063535	0.10574	False
TIPIN_41147_ATTGACAGAGTTGAATACCT_r0	TIPIN	3.7527	0	3.7527	0	-2.2487	7.0413	23.777	1.4481	0.073798	0.9262	0.1476	0.20101	False
TIPIN_41148_GAAGATGCTAATCAGACACA_r1	TIPIN	2.2077	0	2.2077	0	-1.6815	2.437	11.629	1.1651	0.12199	0.87801	0.24399	0.31043	False
TIPIN_41147_ATTGACAGAGTTGAATACCT_r1	TIPIN	2.2077	0	2.2077	0	-1.6815	2.437	11.629	1.1651	0.12199	0.87801	0.24399	0.31043	False
TIPIN_41150_TACCCAAGCTGGATGCTCAG_r2	TIPIN	1.861	0	1.861	0	-1.5165	1.7317	9.2509	1.0696	0.1424	0.8576	0.28481	0.35434	False
TIPIN_41150_TACCCAAGCTGGATGCTCAG_r0	TIPIN	0	0	0.93051	0	-0.94898	0	3.6896	0.65105	0.25751	0.74249	0.51501	0.58569	False
TIPIN_41150_TACCCAAGCTGGATGCTCAG_r1	TIPIN	0	0	0.93051	0	-0.94898	0	3.6896	0.65105	0.25751	0.74249	0.51501	0.58569	False
TIPIN_41149_GAAGGAACTGAGCCTGATGA_r0	TIPIN	15.011	23.026	15.011	23.026	0.58559	32.126	158.66	0.63638	0.70309	0.29691	0.59382	0.65983	True
TIPRL_67047_TACTCACAATCTTCACACTC_r1	TIPRL	7.727	73.294	7.727	73.294	3.0897	2149.5	63.625	8.22	1	1.2209e-16	2.4419e-16	1.5538e-14	True
TIPRL_67046_CTACCAAGGAATGCTTAAAG_r1	TIPRL	11.039	85.509	11.039	85.509	2.8452	2772.9	103.84	7.308	1	1.5751e-13	3.1502e-13	1.5749e-11	True
TIPRL_67046_CTACCAAGGAATGCTTAAAG_r2	TIPRL	7.4441	36.817	7.4441	36.817	2.163	431.37	60.455	3.7777	0.9999	9.5269e-05	0.00019054	0.0029128	True
TIPRL_67045_CATCCGCCGACTTCATGATG_r1	TIPRL	17.662	69.222	17.662	69.222	1.9118	1329.2	198.67	3.6581	0.99986	0.00014198	0.00028396	0.0041714	True
TIPRL_67047_TACTCACAATCTTCACACTC_r2	TIPRL	3.722	16.627	3.722	16.627	1.9003	83.267	23.515	2.6612	0.995	0.0049995	0.009999	0.068112	True
TIPRL_67048_TGTCTCCAAACATCATTTCA_r0	TIPRL	11.258	35.425	11.258	35.425	1.5712	292.03	106.69	2.3397	0.98881	0.011193	0.022387	0.075258	True
TIPRL_67045_CATCCGCCGACTTCATGATG_r2	TIPRL	20.471	0	20.471	0	-4.4243	209.53	243.73	2.291	0.010981	0.98902	0.021963	0.07498	False
TIPRL_67046_CTACCAAGGAATGCTTAAAG_r0	TIPRL	13.134	0	13.134	0	-3.8211	86.255	131.95	2.0722	0.019125	0.98087	0.03825	0.083223	False
TIPRL_67045_CATCCGCCGACTTCATGATG_r0	TIPRL	12.196	0	12.196	0	-3.722	74.373	119.13	2.0358	0.020884	0.97912	0.041767	0.085399	False
TIPRL_67048_TGTCTCCAAACATCATTTCA_r2	TIPRL	5.5831	0	5.5831	0	-2.7188	15.585	40.803	1.6502	0.049449	0.95055	0.098898	0.1442	False
TIPRL_67047_TACTCACAATCTTCACACTC_r0	TIPRL	2.8145	0	2.8145	0	-1.9315	3.9607	16.118	1.2969	0.097336	0.90266	0.19467	0.255	False
TIPRL_67048_TGTCTCCAAACATCATTTCA_r1	TIPRL	2.2077	0	2.2077	0	-1.6815	2.437	11.629	1.1651	0.12199	0.87801	0.24399	0.31043	False
TIRAP_57144_TCACCAGCCATCTTGCCTAG_r0	TIRAP	60.043	0	60.043	0	-5.9317	1802.6	1090.5	2.8517	0.0021742	0.99783	0.0043484	0.045652	False
TIRAP_57143_GGCAGTGCTGCCTTCCAAGT_r1	TIRAP	46.362	0	46.362	0	-5.5657	1074.7	759.89	2.7108	0.0033563	0.99664	0.0067125	0.059837	False
TIRAP_57143_GGCAGTGCTGCCTTCCAAGT_r0	TIRAP	41.279	0	41.279	0	-5.4019	851.99	646.25	2.649	0.0040359	0.99596	0.0080719	0.064392	False
TIRAP_57141_CCCACACATGCGAGTGACAG_r1	TIRAP	38.635	0	38.635	0	-5.3087	746.34	589.28	2.6142	0.0044713	0.99553	0.0089427	0.066369	False
TIRAP_57142_GGACACTATAGCGCCGCCTG_r1	TIRAP	35.324	0	35.324	0	-5.1828	623.88	520.11	2.5675	0.0051214	0.99488	0.010243	0.068112	False
TIRAP_57141_CCCACACATGCGAGTGACAG_r2	TIRAP	32.568	0	32.568	0	-5.069	530.33	464.5	2.5255	0.0057759	0.99422	0.011552	0.069822	False
TIRAP_57142_GGACACTATAGCGCCGCCTG_r2	TIRAP	32.568	0	32.568	0	-5.069	530.33	464.5	2.5255	0.0057759	0.99422	0.011552	0.069822	False
TIRAP_57144_TCACCAGCCATCTTGCCTAG_r1	TIRAP	50.778	80.42	50.778	80.42	0.65305	439.32	862.8	1.0091	0.8367	0.1633	0.3266	0.4004	True
TIRAP_57143_GGCAGTGCTGCCTTCCAAGT_r2	TIRAP	36.29	59.382	36.29	59.382	0.69533	266.61	540.04	0.99368	0.82973	0.17027	0.34054	0.41557	True
TIRAP_57142_GGACACTATAGCGCCGCCTG_r0	TIRAP	46.908	69.079	46.908	69.079	0.54871	245.77	772.42	0.79773	0.7773	0.2227	0.44539	0.52555	True
TIRAP_57141_CCCACACATGCGAGTGACAG_r0	TIRAP	29.083	23.912	29.083	23.912	-0.27212	13.37	396.84	0.38331	0.35075	0.64925	0.70149	0.75614	False
TIRAP_57144_TCACCAGCCATCTTGCCTAG_r2	TIRAP	40.942	34.441	40.942	34.441	-0.24298	21.132	638.9	0.34488	0.36509	0.63491	0.73018	0.78158	False
TJAP1_56574_CCCCACCCCACAACCCAATG_r2	TJAP1	21.402	109.26	21.402	109.26	2.2993	3859.7	259.22	5.4571	1	2.6654e-08	5.3308e-08	1.5048e-06	True
TJAP1_56576_TAACACTCGGGCAATGACTG_r0	TJAP1	31.898	0	31.898	0	-5.0399	508.73	451.25	2.5149	0.005954	0.99405	0.011908	0.07015	False
TJAP1_56575_CTCCGCCACCAGACGCACTG_r1	TJAP1	25.389	0	25.389	0	-4.7219	322.3	328.57	2.3988	0.0082251	0.99177	0.01645	0.072933	False
TJAP1_56574_CCCCACCCCACAACCCAATG_r1	TJAP1	23.181	0	23.181	0	-4.5958	268.68	289.59	2.3531	0.0093098	0.99069	0.01862	0.073665	False
TJAP1_56573_AATTTAAGGATAAGTTCCGC_r0	TJAP1	15.949	0	15.949	0	-4.0831	127.18	172.52	2.1675	0.015097	0.9849	0.030194	0.079298	False
TJAP1_56573_AATTTAAGGATAAGTTCCGC_r2	TJAP1	13.027	0	13.027	0	-3.8101	84.853	130.46	2.0681	0.019313	0.98069	0.038627	0.083223	False
TJAP1_56573_AATTTAAGGATAAGTTCCGC_r1	TJAP1	9.9348	0	9.9348	0	-3.4508	49.35	89.831	1.9353	0.026476	0.97352	0.052952	0.095208	False
TJAP1_56576_TAACACTCGGGCAATGACTG_r1	TJAP1	23.181	45.809	23.181	45.809	0.95289	256	289.59	1.3297	0.89949	0.10051	0.20103	0.26147	True
TJAP1_56574_CCCCACCCCACAACCCAATG_r0	TJAP1	22.516	11.513	22.516	11.513	-0.91019	60.531	278.13	0.90644	0.18235	0.81765	0.3647	0.44153	False
TJAP1_56575_CTCCGCCACCAGACGCACTG_r2	TJAP1	29.776	22.565	29.776	22.565	-0.38517	26.001	410.05	0.48952	0.31224	0.68776	0.62448	0.68738	False
TJAP1_56576_TAACACTCGGGCAATGACTG_r2	TJAP1	17.68	21.377	17.68	21.377	0.26057	6.8365	198.94	0.26216	0.55686	0.44314	0.88627	0.91106	True
TJAP1_56575_CTCCGCCACCAGACGCACTG_r0	TJAP1	34.712	37.196	34.712	37.196	0.097023	3.0858	507.62	0.11026	0.51391	0.48609	0.97218	0.97897	True
TJP1_19223_GGAGTGGTGTGGTTAACAGA_r0	TJP1	26.269	0	26.269	0	-4.7692	345.02	344.49	2.416	0.0078468	0.99215	0.015694	0.072676	False
TJP1_19221_CCGAAGAGTCCTCAGAACGA_r2	TJP1	25.124	0	25.124	0	-4.7073	315.6	323.82	2.3935	0.0083446	0.99166	0.016689	0.072933	False
TJP1_19224_GTCGCATGTAGATCCAACAA_r1	TJP1	23.181	0	23.181	0	-4.5958	268.68	289.59	2.3531	0.0093098	0.99069	0.01862	0.073665	False
TJP1_19223_GGAGTGGTGTGGTTAACAGA_r1	TJP1	22.077	0	22.077	0	-4.5284	243.7	270.64	2.3287	0.0099387	0.99006	0.019877	0.074388	False
TJP1_19221_CCGAAGAGTCCTCAGAACGA_r1	TJP1	13.246	0	13.246	0	-3.8325	87.733	133.5	2.0763	0.018932	0.98107	0.037864	0.083223	False
TJP1_19221_CCGAAGAGTCCTCAGAACGA_r0	TJP1	13.134	0	13.134	0	-3.8211	86.255	131.95	2.0722	0.019125	0.98087	0.03825	0.083223	False
TJP1_19222_CGTGTAATGGCAGACTCCGG_r2	TJP1	8.3746	0	8.3746	0	-3.2288	35.067	71.046	1.8514	0.032056	0.96794	0.064113	0.10574	False
TJP1_19222_CGTGTAATGGCAGACTCCGG_r1	TJP1	6.6232	0	6.6232	0	-2.9304	21.933	51.523	1.7354	0.041331	0.95867	0.082662	0.12648	False
TJP1_19222_CGTGTAATGGCAGACTCCGG_r0	TJP1	6.5672	0	6.5672	0	-2.9198	21.564	50.928	1.7312	0.041706	0.95829	0.083411	0.12648	False
TJP1_19224_GTCGCATGTAGATCCAACAA_r0	TJP1	30.021	58.452	30.021	58.452	0.93845	404.14	414.75	1.396	0.9125	0.087502	0.175	0.2324	True
TJP1_19224_GTCGCATGTAGATCCAACAA_r2	TJP1	26.054	14.252	26.054	14.252	-0.8269	69.651	340.59	0.84929	0.19786	0.80214	0.39572	0.47442	False
TJP1_19223_GGAGTGGTGTGGTTAACAGA_r2	TJP1	39.081	29.691	39.081	29.691	-0.38513	44.092	598.78	0.48823	0.31269	0.68731	0.62539	0.68824	False
TJP2_24765_AAAGATGGCAACCTTCACGA_r1	TJP2	11.039	82.455	11.039	82.455	2.7933	2550.2	103.84	7.0083	1	1.4012e-12	2.8024e-12	1.2839e-10	True
TJP2_24767_AGGACGAAGAAAAGTTCTCG_r0	TJP2	8.4435	54.909	8.4435	54.909	2.5657	1079.5	71.85	5.4817	1	2.5057e-08	5.0114e-08	1.4223e-06	True
TJP2_24767_AGGACGAAGAAAAGTTCTCG_r1	TJP2	7.727	43.773	7.727	43.773	2.3591	649.64	63.625	4.519	1	3.7271e-06	7.4543e-06	0.00015165	True
TJP2_24765_AAAGATGGCAACCTTCACGA_r2	TJP2	22.332	74.821	22.332	74.821	1.7003	1377.5	274.98	3.1653	0.99915	0.00085036	0.0017007	0.02055	True
TJP2_24768_TTTCAGAGGATTAGTGCGGG_r1	TJP2	19.87	0	19.87	0	-4.3833	197.4	233.86	2.2762	0.011417	0.98858	0.022835	0.075258	False
TJP2_24768_TTTCAGAGGATTAGTGCGGG_r2	TJP2	13.027	0	13.027	0	-3.8101	84.853	130.46	2.0681	0.019313	0.98069	0.038627	0.083223	False
TJP2_24766_AATGCCCAGAGAGACAACGC_r2	TJP2	8.3746	0	8.3746	0	-3.2288	35.067	71.046	1.8514	0.032056	0.96794	0.064113	0.10574	False
TJP2_24767_AGGACGAAGAAAAGTTCTCG_r2	TJP2	8.3746	0	8.3746	0	-3.2288	35.067	71.046	1.8514	0.032056	0.96794	0.064113	0.10574	False
TJP2_24766_AATGCCCAGAGAGACAACGC_r0	TJP2	3.7527	0	3.7527	0	-2.2487	7.0413	23.777	1.4481	0.073798	0.9262	0.1476	0.20101	False
TJP2_24766_AATGCCCAGAGAGACAACGC_r1	TJP2	1.1039	0	1.1039	0	-1.073	0.60926	4.6213	0.75963	0.22374	0.77626	0.44748	0.52567	False
TJP2_24768_TTTCAGAGGATTAGTGCGGG_r0	TJP2	8.4435	5.3138	8.4435	5.3138	-0.58082	4.8976	71.85	0.72679	0.23368	0.76632	0.46735	0.54574	False
TJP2_24765_AAAGATGGCAACCTTCACGA_r0	TJP2	20.64	30.111	20.64	30.111	0.52377	44.857	246.51	0.60327	0.69838	0.30162	0.60323	0.66855	True
TJP3_35660_GTACAGCCCCGACACGCGTG_r2	TJP3	45.595	0	45.595	0	-5.5421	1039.4	742.4	2.7019	0.0034477	0.99655	0.0068954	0.060812	False
TJP3_35661_TATCTGAATGGCAAACGCGG_r1	TJP3	18.766	0	18.766	0	-4.3049	176.07	216.06	2.2478	0.012293	0.98771	0.024587	0.075559	False
TJP3_35659_AAAATGGTGCAGTCCCGCGT_r1	TJP3	16.558	0	16.558	0	-4.1341	137.08	181.7	2.186	0.014408	0.98559	0.028816	0.077845	False
TJP3_35662_TGGTGCCTGCGATAGCTCCG_r0	TJP3	14.073	0	14.073	0	-3.9138	99.018	145.13	2.106	0.017602	0.9824	0.035203	0.081554	False
TJP3_35662_TGGTGCCTGCGATAGCTCCG_r2	TJP3	13.027	0	13.027	0	-3.8101	84.853	130.46	2.0681	0.019313	0.98069	0.038627	0.083223	False
TJP3_35662_TGGTGCCTGCGATAGCTCCG_r1	TJP3	11.039	0	11.039	0	-3.5896	60.926	103.84	1.987	0.023463	0.97654	0.046926	0.089401	False
TJP3_35659_AAAATGGTGCAGTCCCGCGT_r0	TJP3	15.011	39.853	15.011	39.853	1.3514	308.58	158.66	1.9723	0.9725	0.027497	0.054994	0.098612	True
TJP3_35659_AAAATGGTGCAGTCCCGCGT_r2	TJP3	29.776	60.569	29.776	60.569	1.0004	474.1	410.05	1.5207	0.93094	0.069056	0.13811	0.18999	True
TJP3_35661_TATCTGAATGGCAAACGCGG_r2	TJP3	3.722	0	3.722	0	-2.2394	6.9268	23.515	1.4438	0.074394	0.92561	0.14879	0.20127	False
TJP3_35661_TATCTGAATGGCAAACGCGG_r0	TJP3	2.8145	0	2.8145	0	-1.9315	3.9607	16.118	1.2969	0.097336	0.90266	0.19467	0.255	False
TJP3_35660_GTACAGCCCCGACACGCGTG_r0	TJP3	49.723	65.537	49.723	65.537	0.39151	125.04	837.87	0.54632	0.69446	0.30554	0.61107	0.67548	True
TJP3_35660_GTACAGCCCCGACACGCGTG_r1	TJP3	33.116	31.557	33.116	31.557	-0.067472	1.2149	475.41	0.16335	0.43512	0.56488	0.87024	0.89811	False
TK1_19226_GCTGTCATAGGCATCGACGA_r1	TK1	7.727	60.06	7.727	60.06	2.8067	1369.4	63.625	6.5609	1	3.2079e-11	6.4159e-11	2.5651e-09	True
TK1_19228_TTCACCACGCTCTCGGCCAG_r0	TK1	21.578	105.39	21.578	105.39	2.2364	3512.2	262.18	5.1761	1	1.2466e-07	2.4933e-07	6.4118e-06	True
TK1_19228_TTCACCACGCTCTCGGCCAG_r2	TK1	29.776	0	29.776	0	-4.9437	443.31	410.05	2.4796	0.0065762	0.99342	0.013152	0.070565	False
TK1_19228_TTCACCACGCTCTCGGCCAG_r1	TK1	28.7	0	28.7	0	-4.8924	411.86	389.6	2.4609	0.0069302	0.99307	0.01386	0.07138	False
TK1_19225_CACTGGATGGGACCTTCCAG_r1	TK1	26.493	0	26.493	0	-4.781	350.93	348.58	2.4203	0.0077547	0.99225	0.015509	0.072676	False
TK1_19225_CACTGGATGGGACCTTCCAG_r0	TK1	26.269	0	26.269	0	-4.7692	345.02	344.49	2.416	0.0078468	0.99215	0.015694	0.072676	False
TK1_19227_TCTTCCCAGGAACACCATGG_r1	TK1	22.077	0	22.077	0	-4.5284	243.7	270.64	2.3287	0.0099387	0.99006	0.019877	0.074388	False
TK1_19227_TCTTCCCAGGAACACCATGG_r2	TK1	18.61	0	18.61	0	-4.2935	173.17	213.58	2.2437	0.012425	0.98757	0.024851	0.075559	False
TK1_19227_TCTTCCCAGGAACACCATGG_r0	TK1	11.258	0	11.258	0	-3.6157	63.371	106.69	1.9966	0.022934	0.97707	0.045868	0.089401	False
TK1_19226_GCTGTCATAGGCATCGACGA_r0	TK1	9.3817	0	9.3817	0	-3.376	44.008	83.031	1.9072	0.028247	0.97175	0.056494	0.099059	False
TK1_19226_GCTGTCATAGGCATCGACGA_r2	TK1	8.3746	0	8.3746	0	-3.2288	35.067	71.046	1.8514	0.032056	0.96794	0.064113	0.10574	False
TK1_19225_CACTGGATGGGACCTTCCAG_r2	TK1	20.471	8.3134	20.471	8.3134	-1.205	73.906	243.73	1.0981	0.13609	0.86391	0.27218	0.34268	False
TK2_19232_TAGCGTAAGACCCCAGCGAG_r2	TK2	64.205	0	64.205	0	-6.0269	2061.1	1197.6	2.8891	0.0019315	0.99807	0.0038631	0.041662	False
TK2_19231_CTCCAACGCGACAGACGTCG_r0	TK2	41.279	0	41.279	0	-5.4019	851.99	646.25	2.649	0.0040359	0.99596	0.0080719	0.064392	False
TK2_19232_TAGCGTAAGACCCCAGCGAG_r0	TK2	38.465	0	38.465	0	-5.3025	739.77	585.66	2.6119	0.0045017	0.9955	0.0090034	0.066369	False
TK2_19230_ATCCTGAGACTTGTTACCAG_r2	TK2	39.081	100.95	39.081	100.95	1.3468	1913.8	598.78	2.5283	0.99393	0.0060654	0.012131	0.070476	True
TK2_19231_CTCCAACGCGACAGACGTCG_r1	TK2	50.778	2.0359	50.778	2.0359	-4.0921	1187.9	862.8	2.4637	0.0068758	0.99312	0.013752	0.07138	False
TK2_19230_ATCCTGAGACTTGTTACCAG_r1	TK2	25.389	1.018	25.389	1.018	-3.709	296.97	328.57	2.3455	0.0095019	0.9905	0.019004	0.074388	False
TK2_19229_ACGAGTATGCCTGTCCAGCA_r0	TK2	19.702	0	19.702	0	-4.3717	194.07	231.12	2.272	0.011544	0.98846	0.023088	0.075258	False
TK2_19229_ACGAGTATGCCTGTCCAGCA_r1	TK2	18.766	0	18.766	0	-4.3049	176.07	216.06	2.2478	0.012293	0.98771	0.024587	0.075559	False
TK2_19229_ACGAGTATGCCTGTCCAGCA_r2	TK2	15.819	0	15.819	0	-4.072	125.11	170.58	2.1635	0.015251	0.98475	0.030503	0.079298	False
TK2_19230_ATCCTGAGACTTGTTACCAG_r0	TK2	28.145	43.396	28.145	43.396	0.60718	116.29	379.16	0.78322	0.76589	0.23411	0.46822	0.54669	True
TK2_19232_TAGCGTAAGACCCCAGCGAG_r1	TK2	51.881	68.204	51.881	68.204	0.38809	133.21	889.11	0.5474	0.69548	0.30452	0.60903	0.67382	True
TK2_19231_CTCCAACGCGACAGACGTCG_r2	TK2	44.664	38.004	44.664	38.004	-0.22744	22.179	721.35	0.32703	0.37182	0.62818	0.74365	0.79317	False
TKFC_34324_GATCGCAAAGCAGGTGAACG_r2	TKFC	13.027	62.944	13.027	62.944	2.1886	1245.9	130.46	4.3702	0.99999	7.1086e-06	1.4217e-05	0.00027406	True
TKFC_34325_GGTCAGAACGGAGGGCCACG_r0	TKFC	51.599	168.27	51.599	168.27	1.6862	6806	882.36	3.9277	0.99996	4.4723e-05	8.9445e-05	0.0014747	True
TKFC_34326_TATCGTGAAGAACTACACTG_r2	TKFC	7.4441	33.254	7.4441	33.254	2.0202	333.07	60.455	3.3194	0.99946	0.00054283	0.0010857	0.013784	True
TKFC_34323_CAGGGAGCGGACGGTAGCGT_r2	TKFC	50.247	0	50.247	0	-5.6794	1262.4	850.25	2.7541	0.0029427	0.99706	0.0058854	0.055977	False
TKFC_34324_GATCGCAAAGCAGGTGAACG_r0	TKFC	12.196	35.425	12.196	35.425	1.4648	269.79	119.13	2.1282	0.98081	0.019191	0.038381	0.083223	True
TKFC_34326_TATCGTGAAGAACTACACTG_r0	TKFC	10.32	0	10.32	0	-3.5008	53.25	94.654	1.954	0.025353	0.97465	0.050706	0.09406	False
TKFC_34325_GGTCAGAACGGAGGGCCACG_r2	TKFC	71.649	19.002	71.649	19.002	-1.8608	1385.9	1396.3	1.6136	0.053311	0.94669	0.10662	0.15312	False
TKFC_34326_TATCGTGAAGAACTACACTG_r1	TKFC	4.4154	0	4.4154	0	-2.4371	9.7481	29.648	1.5316	0.062808	0.93719	0.12562	0.17399	False
TKFC_34323_CAGGGAGCGGACGGTAGCGT_r1	TKFC	28.7	58.024	28.7	58.024	0.99083	429.94	389.6	1.4856	0.92591	0.074094	0.14819	0.20127	True
TKFC_34324_GATCGCAAAGCAGGTGAACG_r1	TKFC	3.3116	0	3.3116	0	-2.1082	5.4833	20.076	1.3829	0.083341	0.91666	0.16668	0.22199	False
TKFC_34325_GGTCAGAACGGAGGGCCACG_r1	TKFC	54.089	48.863	54.089	48.863	-0.14381	13.659	942.4	0.22923	0.40934	0.59066	0.81869	0.85611	False
TKFC_34323_CAGGGAGCGGACGGTAGCGT_r0	TKFC	35.65	40.739	35.65	40.739	0.18757	12.947	526.83	0.2217	0.56132	0.43868	0.87735	0.90368	True
TKT_19233_ACAGCCTCGTACATACCCGA_r0	TKT	16.887	131.07	16.887	131.07	2.8844	6519.2	186.71	8.3566	1	3.6195e-17	7.239e-17	4.7846e-15	True
TKT_19236_TTACCTTGGAGAGCACAAAG_r1	TKT	4.4154	28.503	4.4154	28.503	2.4457	290.11	29.648	4.4238	0.99999	6.1268e-06	1.2254e-05	0.0002388	True
TKT_19234_CCTGCCCAGCTACAAAGTTG_r2	TKT	34.429	121.14	34.429	121.14	1.7855	3759.3	501.86	3.8706	0.99994	5.7886e-05	0.00011577	0.0018626	True
TKT_19234_CCTGCCCAGCTACAAAGTTG_r1	TKT	39.739	1.018	39.739	1.018	-4.3354	749.66	612.88	2.5798	0.0049424	0.99506	0.0098848	0.067862	False
TKT_19236_TTACCTTGGAGAGCACAAAG_r0	TKT	9.3817	32.768	9.3817	32.768	1.7016	273.47	83.031	2.5665	0.99395	0.0060537	0.012107	0.070476	True
TKT_19235_GAAACAAGCTTTCACCGACG_r1	TKT	29.804	0	29.804	0	-4.9451	444.15	410.59	2.4801	0.0065673	0.99343	0.013135	0.070565	False
TKT_19233_ACAGCCTCGTACATACCCGA_r1	TKT	25.389	1.018	25.389	1.018	-3.709	296.97	328.57	2.3455	0.0095019	0.9905	0.019004	0.074388	False
TKT_19233_ACAGCCTCGTACATACCCGA_r2	TKT	17.68	0	17.68	0	-4.2234	156.29	198.94	2.2183	0.013266	0.98673	0.026531	0.076181	False
TKT_19236_TTACCTTGGAGAGCACAAAG_r2	TKT	13.027	0	13.027	0	-3.8101	84.853	130.46	2.0681	0.019313	0.98069	0.038627	0.083223	False
TKT_19235_GAAACAAGCTTTCACCGACG_r0	TKT	21.578	46.053	21.578	46.053	1.0594	299.51	262.18	1.5115	0.92811	0.071892	0.14378	0.19742	True
TKT_19235_GAAACAAGCTTTCACCGACG_r2	TKT	33.498	52.256	33.498	52.256	0.62641	175.92	483.07	0.85343	0.7899	0.2101	0.42021	0.49969	True
TKT_19234_CCTGCCCAGCTACAAAGTTG_r0	TKT	33.774	22.141	33.774	22.141	-0.58757	67.666	488.62	0.66813	0.25202	0.74798	0.50405	0.58195	False
TKTL1_21500_TGTTGATGTTGCTCTCAGCG_r0	TKTL1	32.836	0	32.836	0	-5.0805	539.1	469.83	2.5298	0.0057069	0.99429	0.011414	0.069711	False
TKTL1_21500_TGTTGATGTTGCTCTCAGCG_r1	TKTL1	27.597	0	27.597	0	-4.8378	380.78	368.92	2.4409	0.0073247	0.99268	0.014649	0.071976	False
TKTL1_21498_AGGACTCGCCATCACTCATG_r2	TKTL1	42.803	100.95	42.803	100.95	1.2187	1690.4	679.76	2.2302	0.98645	0.01355	0.027101	0.077601	True
TKTL1_21499_CGACCGATTTGTCCTCGCAA_r0	TKTL1	17.825	0	17.825	0	-4.2346	158.87	201.21	2.2224	0.013128	0.98687	0.026256	0.076181	False
TKTL1_21499_CGACCGATTTGTCCTCGCAA_r1	TKTL1	8.8309	0	8.8309	0	-3.2973	38.992	76.412	1.8775	0.030226	0.96977	0.060451	0.10282	False
TKTL1_21498_AGGACTCGCCATCACTCATG_r0	TKTL1	61.919	18.598	61.919	18.598	-1.6828	938.35	1138.4	1.4861	0.068621	0.93138	0.13724	0.18889	False
TKTL1_21497_ACTGCATAAACATCTATCAG_r0	TKTL1	25.331	43.396	25.331	43.396	0.75369	163.18	327.52	0.99822	0.82693	0.17307	0.34614	0.42159	True
TKTL1_21499_CGACCGATTTGTCCTCGCAA_r2	TKTL1	17.68	30.878	17.68	30.878	0.77111	87.104	198.94	0.93577	0.8048	0.1952	0.39039	0.46854	True
TKTL1_21498_AGGACTCGCCATCACTCATG_r1	TKTL1	40.843	21.377	40.843	21.377	-0.90294	189.45	636.74	0.92766	0.17679	0.82321	0.35359	0.42958	False
TKTL1_21497_ACTGCATAAACATCTATCAG_r2	TKTL1	26.054	38.004	26.054	38.004	0.52777	71.401	340.59	0.64751	0.71916	0.28084	0.56168	0.62915	True
TKTL1_21497_ACTGCATAAACATCTATCAG_r1	TKTL1	28.7	37.665	28.7	37.665	0.38054	40.181	389.6	0.45417	0.64958	0.35042	0.70085	0.7556	True
TKTL1_21500_TGTTGATGTTGCTCTCAGCG_r2	TKTL1	24.193	30.878	24.193	30.878	0.33954	22.346	307.28	0.38137	0.6164	0.3836	0.7672	0.81322	True
TKTL2_52863_ACCCAAGCAGCATAGAGGAT_r2	TKTL2	30.707	0	30.707	0	-4.9867	471.45	427.98	2.4953	0.0062917	0.99371	0.012583	0.070476	False
TKTL2_52864_CAACTTGGACAATCTCGTGG_r1	TKTL2	20.973	59.042	20.973	59.042	1.4502	724.62	252.06	2.3978	0.99091	0.0090939	0.018188	0.073665	True
TKTL2_52864_CAACTTGGACAATCTCGTGG_r0	TKTL2	16.887	0	16.887	0	-4.1608	142.59	186.71	2.1957	0.014057	0.98594	0.028113	0.077845	False
TKTL2_52865_GTCAACAAACGGCAATCGGG_r0	TKTL2	10.32	0.88563	10.32	0.88563	-2.5857	44.502	94.654	1.954	0.025353	0.97465	0.050706	0.09406	False
TKTL2_52865_GTCAACAAACGGCAATCGGG_r1	TKTL2	7.727	0	7.727	0	-3.1255	29.854	63.625	1.8117	0.035013	0.96499	0.070027	0.11292	False
TKTL2_52865_GTCAACAAACGGCAATCGGG_r2	TKTL2	12.097	27.316	12.097	27.316	1.1124	115.81	117.79	1.4022	0.90729	0.092707	0.18541	0.24504	True
TKTL2_52863_ACCCAAGCAGCATAGAGGAT_r0	TKTL2	37.527	67.308	37.527	67.308	0.82619	443.46	565.85	1.252	0.8883	0.1117	0.22339	0.28805	True
TKTL2_52866_TCTCATACCAAAATCGCCTG_r0	TKTL2	1.8763	0	1.8763	0	-1.5242	1.7603	9.3528	1.0742	0.14136	0.85864	0.28272	0.35332	False
TKTL2_52866_TCTCATACCAAAATCGCCTG_r1	TKTL2	0	0	0.93051	0	-0.94898	0	3.6896	0.65105	0.25751	0.74249	0.51501	0.58569	False
TKTL2_52866_TCTCATACCAAAATCGCCTG_r2	TKTL2	0	0	0.93051	0	-0.94898	0	3.6896	0.65105	0.25751	0.74249	0.51501	0.58569	False
TKTL2_52864_CAACTTGGACAATCTCGTGG_r2	TKTL2	21.402	16.627	21.402	16.627	-0.34583	11.4	259.22	0.46487	0.32101	0.67899	0.64203	0.70375	False
TKTL2_52863_ACCCAAGCAGCATAGAGGAT_r1	TKTL2	43.051	33.593	43.051	33.593	-0.34868	44.723	685.25	0.45326	0.32518	0.67482	0.65036	0.71131	False
TLCD1_57705_ATGGACAAGGTATTCCCAAG_r0	TLCD1	11.258	51.367	11.258	51.367	2.0949	804.35	106.69	3.883	0.99994	5.9839e-05	0.00011968	0.0019157	True
TLCD1_57706_GGGTGTCTTAACACTACTGG_r1	TLCD1	16.558	50.898	16.558	50.898	1.5636	589.64	181.7	2.5476	0.99391	0.0060911	0.012182	0.070476	True
TLCD1_57705_ATGGACAAGGTATTCCCAAG_r2	TLCD1	24.193	0	24.193	0	-4.655	292.66	307.28	2.3745	0.0087864	0.99121	0.017573	0.073225	False
TLCD1_57708_GTCAGGAGTCTGCCATACAC_r1	TLCD1	13.246	0	13.246	0	-3.8325	87.733	133.5	2.0763	0.018932	0.98107	0.037864	0.083223	False
TLCD1_57706_GGGTGTCTTAACACTACTGG_r2	TLCD1	12.097	0	12.097	0	-3.7111	73.164	117.79	2.0318	0.021086	0.97891	0.042172	0.085399	False
TLCD1_57707_GTATTTCATCCACGATACGG_r2	TLCD1	11.166	0	11.166	0	-3.6048	62.341	105.5	1.9926	0.023153	0.97685	0.046306	0.089401	False
TLCD1_57708_GTCAGGAGTCTGCCATACAC_r0	TLCD1	9.3817	0	9.3817	0	-3.376	44.008	83.031	1.9072	0.028247	0.97175	0.056494	0.099059	False
TLCD1_57707_GTATTTCATCCACGATACGG_r0	TLCD1	9.3817	0	9.3817	0	-3.376	44.008	83.031	1.9072	0.028247	0.97175	0.056494	0.099059	False
TLCD1_57707_GTATTTCATCCACGATACGG_r1	TLCD1	8.8309	0	8.8309	0	-3.2973	38.992	76.412	1.8775	0.030226	0.96977	0.060451	0.10282	False
TLCD1_57708_GTCAGGAGTCTGCCATACAC_r2	TLCD1	7.4441	0	7.4441	0	-3.0779	27.707	60.455	1.7933	0.036461	0.96354	0.072922	0.11455	False
TLCD1_57706_GGGTGTCTTAACACTACTGG_r0	TLCD1	8.4435	19.484	8.4435	19.484	1.1171	60.945	71.85	1.3025	0.88532	0.11468	0.22936	0.29493	True
TLCD1_57705_ATGGACAAGGTATTCCCAAG_r1	TLCD1	13.246	4.0719	13.246	4.0719	-1.49	42.085	133.5	1.2792	0.10042	0.89958	0.20083	0.26127	False
TLCD2_74516_CGGGTGGCCATGGATGGGGT_r2	TLCD2	3.722	55.819	3.722	55.819	3.5889	1357	23.515	10.743	1	4.0883e-27	8.1766e-27	9.4744e-25	True
TLCD2_74516_CGGGTGGCCATGGATGGGGT_r0	TLCD2	6.5672	30.111	6.5672	30.111	2.0396	277.17	50.928	3.2992	0.99941	0.00059035	0.0011807	0.014841	True
TLCD2_74516_CGGGTGGCCATGGATGGGGT_r1	TLCD2	13.246	0	13.246	0	-3.8325	87.733	133.5	2.0763	0.018932	0.98107	0.037864	0.083223	False
TLCD2_74515_CCTCCTTCCTCGCGTTCCGG_r0	TLCD2	13.134	0	13.134	0	-3.8211	86.255	131.95	2.0722	0.019125	0.98087	0.03825	0.083223	False
TLCD2_74514_AAGATCCCAGGTCTTGCCCA_r2	TLCD2	13.027	0	13.027	0	-3.8101	84.853	130.46	2.0681	0.019313	0.98069	0.038627	0.083223	False
TLCD2_74517_GTAGTGGCCAGACAGAACAG_r0	TLCD2	12.196	0	12.196	0	-3.722	74.373	119.13	2.0358	0.020884	0.97912	0.041767	0.085399	False
TLCD2_74517_GTAGTGGCCAGACAGAACAG_r1	TLCD2	12.142	0	12.142	0	-3.7162	73.72	118.41	2.0337	0.020992	0.97901	0.041985	0.085399	False
TLCD2_74517_GTAGTGGCCAGACAGAACAG_r2	TLCD2	11.166	0	11.166	0	-3.6048	62.341	105.5	1.9926	0.023153	0.97685	0.046306	0.089401	False
TLCD2_74515_CCTCCTTCCTCGCGTTCCGG_r1	TLCD2	11.039	0	11.039	0	-3.5896	60.926	103.84	1.987	0.023463	0.97654	0.046926	0.089401	False
TLCD2_74515_CCTCCTTCCTCGCGTTCCGG_r2	TLCD2	7.4441	0	7.4441	0	-3.0779	27.707	60.455	1.7933	0.036461	0.96354	0.072922	0.11455	False
TLCD2_74514_AAGATCCCAGGTCTTGCCCA_r0	TLCD2	22.516	16.827	22.516	16.827	-0.39958	16.183	278.13	0.51006	0.305	0.695	0.61001	0.67456	False
TLCD2_74514_AAGATCCCAGGTCTTGCCCA_r1	TLCD2	23.181	23.413	23.181	23.413	0.013787	0.026957	289.59	0.013645	0.45857	0.54143	0.91715	0.93606	True
TLDC1_46289_TCCCCGGCAGAACCACGTCG_r1	TLDC1	24.285	153.71	24.285	153.71	2.6132	8375.9	308.9	7.3641	1	9.7318e-14	1.9464e-13	9.9098e-12	True
TLDC1_46287_CAGTCATAGTCCAGCCACTG_r1	TLDC1	45.258	0	45.258	0	-5.5316	1024.2	734.76	2.6979	0.003489	0.99651	0.0069779	0.060927	False
TLDC1_46288_CCTGTTGAAAGGAAACTCCG_r2	TLDC1	14.888	0	14.888	0	-3.9899	110.83	156.87	2.1337	0.016434	0.98357	0.032869	0.080289	False
TLDC1_46288_CCTGTTGAAAGGAAACTCCG_r1	TLDC1	13.246	1.018	13.246	1.018	-2.8196	74.767	133.5	2.016	0.021899	0.9781	0.043799	0.088398	False
TLDC1_46287_CAGTCATAGTCCAGCCACTG_r2	TLDC1	44.664	15.439	44.664	15.439	-1.4739	427.06	721.35	1.3125	0.094668	0.90533	0.18934	0.2498	False
TLDC1_46289_TCCCCGGCAGAACCACGTCG_r0	TLDC1	33.774	11.513	33.774	11.513	-1.4746	247.77	488.62	1.2815	0.10001	0.89999	0.20003	0.26032	False
TLDC1_46290_TGTGATCTTACAGTTTACAG_r1	TLDC1	25.389	44.791	25.389	44.791	0.79513	188.22	328.57	1.0704	0.84529	0.15471	0.30942	0.38174	True
TLDC1_46290_TGTGATCTTACAGTTTACAG_r2	TLDC1	15.819	27.316	15.819	27.316	0.75153	66.089	170.58	0.88028	0.78654	0.21346	0.42691	0.50667	True
TLDC1_46288_CCTGTTGAAAGGAAACTCCG_r0	TLDC1	18.763	30.997	18.763	30.997	0.69511	74.832	216.02	0.83236	0.77467	0.22533	0.45066	0.52883	True
TLDC1_46289_TCCCCGGCAGAACCACGTCG_r2	TLDC1	40.942	32.066	40.942	32.066	-0.34306	39.395	638.9	0.44732	0.32732	0.67268	0.65464	0.7151	False
TLDC1_46290_TGTGATCTTACAGTTTACAG_r0	TLDC1	15.011	12.399	15.011	12.399	-0.25693	3.4109	158.66	0.40983	0.34096	0.65904	0.68193	0.7393	False
TLDC1_46287_CAGTCATAGTCCAGCCACTG_r0	TLDC1	44.094	53.138	44.094	53.138	0.26371	40.896	708.52	0.33977	0.61415	0.38585	0.7717	0.81687	True
TLDC2_60933_CCAGACCTGCCGAATCTCTG_r0	TLDC2	29.083	180.67	29.083	180.67	2.5943	11489	396.84	7.6094	1	1.4841e-14	2.9681e-14	1.629e-12	True
TLDC2_60934_GCAGAGCCTGTACCGGCGGA_r0	TLDC2	48.785	0	48.785	0	-5.6376	1190	815.88	2.7381	0.0030894	0.99691	0.0061787	0.057497	False
TLDC2_60936_TTTGCTGAGTCGGATAGCCG_r1	TLDC2	46.362	0	46.362	0	-5.5657	1074.7	759.89	2.7108	0.0033563	0.99664	0.0067125	0.059837	False
TLDC2_60936_TTTGCTGAGTCGGATAGCCG_r0	TLDC2	42.218	0	42.218	0	-5.4335	891.16	666.82	2.6609	0.0038963	0.9961	0.0077926	0.063501	False
TLDC2_60933_CCAGACCTGCCGAATCTCTG_r1	TLDC2	34.22	0	34.22	0	-5.1383	585.49	497.62	2.5511	0.0053696	0.99463	0.010739	0.068835	False
TLDC2_60933_CCAGACCTGCCGAATCTCTG_r2	TLDC2	24.193	0	24.193	0	-4.655	292.66	307.28	2.3745	0.0087864	0.99121	0.017573	0.073225	False
TLDC2_60935_GTGCAGAAGACCAGACTCCA_r0	TLDC2	58.166	106.28	58.166	106.28	0.85847	1157.2	1043.1	1.4896	0.92929	0.070706	0.14141	0.19437	True
TLDC2_60934_GCAGAGCCTGTACCGGCGGA_r2	TLDC2	46.525	20.19	46.525	20.19	-1.1653	346.78	763.63	1.1256	0.13017	0.86983	0.26034	0.32927	False
TLDC2_60935_GTGCAGAAGACCAGACTCCA_r2	TLDC2	49.317	24.94	49.317	24.94	-0.95585	297.11	828.34	0.98536	0.16222	0.83778	0.32445	0.39823	False
TLDC2_60934_GCAGAGCCTGTACCGGCGGA_r1	TLDC2	39.739	49.88	39.739	49.88	0.3207	51.425	612.88	0.40965	0.63942	0.36058	0.72117	0.77371	True
TLDC2_60935_GTGCAGAAGACCAGACTCCA_r1	TLDC2	41.947	50.898	41.947	50.898	0.27314	40.067	660.86	0.34822	0.61646	0.38354	0.76708	0.81322	True
TLDC2_60936_TTTGCTGAGTCGGATAGCCG_r2	TLDC2	47.456	54.631	47.456	54.631	0.19922	25.741	785.03	0.25609	0.58219	0.41781	0.83562	0.86992	True
TLE1_19244_GTAGGTACTCTCATGTGAGG_r1	TLE1	52.985	0	52.985	0	-5.7545	1403.7	915.64	2.7829	0.0026936	0.99731	0.0053872	0.053189	False
TLE1_19242_CTGGTCCCAGACAGTCTAAG_r0	TLE1	33.774	87.677	33.774	87.677	1.3506	1452.8	488.62	2.4385	0.99213	0.0078713	0.015743	0.072676	True
TLE1_19241_AGACCCCCTCGTTAACCAAG_r2	TLE1	22.332	0	22.332	0	-4.5443	249.36	274.98	2.3344	0.0097876	0.99021	0.019575	0.074388	False
TLE1_19241_AGACCCCCTCGTTAACCAAG_r0	TLE1	20.64	0	20.64	0	-4.4356	213	246.51	2.2951	0.010864	0.98914	0.021728	0.07498	False
TLE1_19243_GAGCACTAGACAGCGCAAGA_r1	TLE1	19.87	0	19.87	0	-4.3833	197.4	233.86	2.2762	0.011417	0.98858	0.022835	0.075258	False
TLE1_19243_GAGCACTAGACAGCGCAAGA_r2	TLE1	15.819	0	15.819	0	-4.072	125.11	170.58	2.1635	0.015251	0.98475	0.030503	0.079298	False
TLE1_19241_AGACCCCCTCGTTAACCAAG_r1	TLE1	20.973	48.863	20.973	48.863	1.1822	388.9	252.06	1.7567	0.95645	0.043549	0.087098	0.13068	True
TLE1_19244_GTAGGTACTCTCATGTGAGG_r2	TLE1	42.803	8.3134	42.803	8.3134	-2.2337	594.78	679.76	1.6967	0.044875	0.95512	0.089751	0.13439	False
TLE1_19242_CTGGTCCCAGACAGTCTAAG_r1	TLE1	44.154	68.204	44.154	68.204	0.61599	289.19	709.88	0.90264	0.80725	0.19275	0.38551	0.46361	True
TLE1_19244_GTAGGTACTCTCATGTGAGG_r0	TLE1	46.908	69.965	46.908	69.965	0.56683	265.8	772.42	0.82959	0.78687	0.21313	0.42626	0.50611	True
TLE1_19243_GAGCACTAGACAGCGCAAGA_r0	TLE1	30.021	38.082	30.021	38.082	0.33325	32.488	414.75	0.3958	0.62773	0.37227	0.74453	0.79389	True
TLE1_19242_CTGGTCCCAGACAGTCTAAG_r2	TLE1	36.29	36.817	36.29	36.817	0.020236	0.13872	540.04	0.022666	0.47815	0.52185	0.95631	0.96682	True
TLE2_19247_GAGATTGTGAAGCGTCTGAG_r2	TLE2	30.707	0	30.707	0	-4.9867	471.45	427.98	2.4953	0.0062917	0.99371	0.012583	0.070476	False
TLE2_19248_TAGAGAGACTCACCCCGATG_r0	TLE2	23.454	0	23.454	0	-4.612	275.05	294.33	2.3589	0.0091639	0.99084	0.018328	0.073665	False
TLE2_19245_CAAGAGTGATTACAATCTGG_r0	TLE2	22.516	0	22.516	0	-4.5556	253.49	278.13	2.3385	0.0096809	0.99032	0.019362	0.074388	False
TLE2_19246_CGCCTACCAGTGCATCCGAG_r1	TLE2	18.766	0	18.766	0	-4.3049	176.07	216.06	2.2478	0.012293	0.98771	0.024587	0.075559	False
TLE2_19245_CAAGAGTGATTACAATCTGG_r2	TLE2	17.68	0	17.68	0	-4.2234	156.29	198.94	2.2183	0.013266	0.98673	0.026531	0.076181	False
TLE2_19248_TAGAGAGACTCACCCCGATG_r1	TLE2	16.558	0	16.558	0	-4.1341	137.08	181.7	2.186	0.014408	0.98559	0.028816	0.077845	False
TLE2_19245_CAAGAGTGATTACAATCTGG_r1	TLE2	15.454	0	15.454	0	-4.0404	119.41	165.17	2.152	0.015698	0.9843	0.031395	0.079545	False
TLE2_19246_CGCCTACCAGTGCATCCGAG_r2	TLE2	14.888	0	14.888	0	-3.9899	110.83	156.87	2.1337	0.016434	0.98357	0.032869	0.080289	False
TLE2_19246_CGCCTACCAGTGCATCCGAG_r0	TLE2	13.134	0	13.134	0	-3.8211	86.255	131.95	2.0722	0.019125	0.98087	0.03825	0.083223	False
TLE2_19247_GAGATTGTGAAGCGTCTGAG_r1	TLE2	14.35	30.539	14.35	30.539	1.0389	131.04	149.1	1.3258	0.89495	0.10505	0.2101	0.27226	True
TLE2_19248_TAGAGAGACTCACCCCGATG_r2	TLE2	20.471	16.627	20.471	16.627	-0.28463	7.3895	243.73	0.4121	0.34013	0.65987	0.68027	0.73787	False
TLE2_19247_GAGATTGTGAAGCGTCTGAG_r0	TLE2	30.021	33.654	30.021	33.654	0.15976	6.5979	414.75	0.17837	0.53837	0.46163	0.92327	0.94131	True
TLE3_19252_GGGAGCCGTTCATCTCATGG_r1	TLE3	50.778	0	50.778	0	-5.6943	1289.2	862.8	2.7598	0.002892	0.99711	0.0057839	0.055505	False
TLE3_19251_CGGGCCAGTGAGAAGCACCG_r1	TLE3	14.35	0	14.35	0	-3.9402	102.96	149.1	2.1156	0.017189	0.98281	0.034378	0.081554	False
TLE3_19251_CGGGCCAGTGAGAAGCACCG_r0	TLE3	10.32	0	10.32	0	-3.5008	53.25	94.654	1.954	0.025353	0.97465	0.050706	0.09406	False
TLE3_19250_CCCACGAGGCACGTCTACAC_r2	TLE3	10.236	0	10.236	0	-3.49	52.384	93.593	1.9499	0.025591	0.97441	0.051183	0.09406	False
TLE3_19250_CCCACGAGGCACGTCTACAC_r1	TLE3	8.8309	0	8.8309	0	-3.2973	38.992	76.412	1.8775	0.030226	0.96977	0.060451	0.10282	False
TLE3_19252_GGGAGCCGTTCATCTCATGG_r0	TLE3	34.712	7.085	34.712	7.085	-2.1431	381.63	507.62	1.6301	0.051542	0.94846	0.10308	0.1483	False
TLE3_19251_CGGGCCAGTGAGAAGCACCG_r2	TLE3	4.6525	0	4.6525	0	-2.4989	10.823	31.832	1.5582	0.059588	0.94041	0.11918	0.16709	False
TLE3_19249_AGACCCCACATACATGACCA_r0	TLE3	13.134	30.997	13.134	30.997	1.1787	159.54	131.95	1.5551	0.93135	0.068645	0.13729	0.18894	True
TLE3_19252_GGGAGCCGTTCATCTCATGG_r2	TLE3	38.151	71.258	38.151	71.258	0.88411	548.04	579.01	1.3759	0.91052	0.08948	0.17896	0.23729	True
TLE3_19250_CCCACGAGGCACGTCTACAC_r0	TLE3	2.8145	0	2.8145	0	-1.9315	3.9607	16.118	1.2969	0.097336	0.90266	0.19467	0.255	False
TLE3_19249_AGACCCCACATACATGACCA_r1	TLE3	16.558	30.539	16.558	30.539	0.84502	97.736	181.7	1.0372	0.83173	0.16827	0.33654	0.41125	True
TLE3_19249_AGACCCCACATACATGACCA_r2	TLE3	18.61	13.064	18.61	13.064	-0.4796	15.38	213.58	0.58574	0.27902	0.72098	0.55805	0.62603	False
TLE4_19256_CGAGACACGTGTACACGGGT_r0	TLE4	33.774	0	33.774	0	-5.1199	570.34	488.62	2.5443	0.0054749	0.99453	0.01095	0.069383	False
TLE4_19256_CGAGACACGTGTACACGGGT_r1	TLE4	28.7	0	28.7	0	-4.8924	411.86	389.6	2.4609	0.0069302	0.99307	0.01386	0.07138	False
TLE4_19255_CCGGCACTGCTACCGATGGG_r1	TLE4	19.87	1.018	19.87	1.018	-3.3704	177.69	233.86	2.2204	0.013196	0.9868	0.026392	0.076181	False
TLE4_19254_CATGACAATGATCACCAAAG_r0	TLE4	7.5053	23.912	7.5053	23.912	1.5504	134.59	61.138	2.0983	0.97842	0.021577	0.043153	0.087257	True
TLE4_19255_CCGGCACTGCTACCGATGGG_r0	TLE4	12.196	0	12.196	0	-3.722	74.373	119.13	2.0358	0.020884	0.97912	0.041767	0.085399	False
TLE4_19254_CATGACAATGATCACCAAAG_r1	TLE4	11.039	0	11.039	0	-3.5896	60.926	103.84	1.987	0.023463	0.97654	0.046926	0.089401	False
TLE4_19254_CATGACAATGATCACCAAAG_r2	TLE4	7.4441	1.1876	7.4441	1.1876	-1.9486	19.572	60.455	1.6474	0.049742	0.95026	0.099484	0.1442	False
TLE4_19253_AATAGAGGCTGGACTAATCG_r1	TLE4	23.181	49.88	23.181	49.88	1.0732	356.43	289.59	1.569	0.93614	0.063857	0.12771	0.17674	True
TLE4_19255_CCGGCACTGCTACCGATGGG_r2	TLE4	13.027	30.878	13.027	30.878	1.1844	159.33	130.46	1.5629	0.93237	0.067633	0.13527	0.18638	True
TLE4_19253_AATAGAGGCTGGACTAATCG_r2	TLE4	43.734	13.064	43.734	13.064	-1.6694	470.32	700.47	1.4195	0.077873	0.92213	0.15575	0.20994	False
TLE4_19253_AATAGAGGCTGGACTAATCG_r0	TLE4	44.094	73.507	44.094	73.507	0.72445	432.57	708.52	1.105	0.85852	0.14148	0.28296	0.35355	True
TLE4_19256_CGAGACACGTGTACACGGGT_r2	TLE4	44.664	26.128	44.664	26.128	-0.75129	171.8	721.35	0.81741	0.20685	0.79315	0.41369	0.49298	False
TLE6_50034_GATGCGGATCTTGGCACACG_r1	TLE6	12.142	60.06	12.142	60.06	2.216	1148.1	118.41	4.4036	0.99999	6.136e-06	1.2272e-05	0.00023902	True
TLE6_50034_GATGCGGATCTTGGCACACG_r0	TLE6	12.196	50.481	12.196	50.481	1.9639	732.86	119.13	3.5076	0.99974	0.00026042	0.00052084	0.0071769	True
TLE6_50032_CAGGTCCCACACGCTCACGC_r1	TLE6	16.558	0	16.558	0	-4.1341	137.08	181.7	2.186	0.014408	0.98559	0.028816	0.077845	False
TLE6_50032_CAGGTCCCACACGCTCACGC_r0	TLE6	15.011	0	15.011	0	-4.001	112.66	158.66	2.1377	0.01627	0.98373	0.03254	0.080289	False
TLE6_50034_GATGCGGATCTTGGCACACG_r2	TLE6	14.888	0	14.888	0	-3.9899	110.83	156.87	2.1337	0.016434	0.98357	0.032869	0.080289	False
TLE6_50033_CATGGACTGTAGAAACCGAG_r2	TLE6	13.027	36.817	13.027	36.817	1.4308	282.97	130.46	2.0828	0.97865	0.021349	0.042698	0.086401	True
TLE6_50032_CAGGTCCCACACGCTCACGC_r2	TLE6	13.027	0	13.027	0	-3.8101	84.853	130.46	2.0681	0.019313	0.98069	0.038627	0.083223	False
TLE6_50031_AGAGTGTCGTGCCAAAACCA_r1	TLE6	12.142	0	12.142	0	-3.7162	73.72	118.41	2.0337	0.020992	0.97901	0.041985	0.085399	False
TLE6_50031_AGAGTGTCGTGCCAAAACCA_r0	TLE6	11.258	0	11.258	0	-3.6157	63.371	106.69	1.9966	0.022934	0.97707	0.045868	0.089401	False
TLE6_50031_AGAGTGTCGTGCCAAAACCA_r2	TLE6	6.5136	0	6.5136	0	-2.9095	21.213	50.361	1.7272	0.04207	0.95793	0.08414	0.12648	False
TLE6_50033_CATGGACTGTAGAAACCGAG_r1	TLE6	4.4154	0	4.4154	0	-2.4371	9.7481	29.648	1.5316	0.062808	0.93719	0.12562	0.17399	False
TLE6_50033_CATGGACTGTAGAAACCGAG_r0	TLE6	5.629	6.1994	5.629	6.1994	0.11909	0.16268	41.262	0.0888	0.42609	0.57391	0.85218	0.8837	True
TLK1_26266_GAAACAATCGGAATCATCCA_r1	TLK1	18.766	109.94	18.766	109.94	2.4887	4156.4	216.06	6.2028	1	3.0836e-10	6.1673e-10	2.2245e-08	True
TLK1_26267_GATTTACTGGAGTTGCAAGT_r1	TLK1	13.246	45.809	13.246	45.809	1.7162	530.15	133.5	2.8182	0.99724	0.0027623	0.0055246	0.05414	True
TLK1_26267_GATTTACTGGAGTTGCAAGT_r0	TLK1	21.578	61.994	21.578	61.994	1.4803	816.74	262.18	2.496	0.99309	0.0069104	0.013821	0.07138	True
TLK1_26268_TAACTGTTGTAAAGTGCCCG_r0	TLK1	24.392	0	24.392	0	-4.6663	297.49	310.8	2.3786	0.0086888	0.99131	0.017378	0.073225	False
TLK1_26265_AGGCTAACTGTGATCTCAGA_r2	TLK1	19.541	52.256	19.541	52.256	1.3745	535.14	228.51	2.1642	0.98312	0.016881	0.033762	0.081554	True
TLK1_26267_GATTTACTGGAGTTGCAAGT_r2	TLK1	23.263	45.13	23.263	45.13	0.92696	239.09	291	1.2819	0.89061	0.10939	0.21878	0.28252	True
TLK1_26268_TAACTGTTGTAAAGTGCCCG_r2	TLK1	24.193	45.13	24.193	45.13	0.87267	219.17	307.28	1.1944	0.87321	0.12679	0.25358	0.32155	True
TLK1_26268_TAACTGTTGTAAAGTGCCCG_r1	TLK1	25.389	13.234	25.389	13.234	-0.89063	73.875	328.57	0.89441	0.18555	0.81445	0.3711	0.44832	False
TLK1_26265_AGGCTAACTGTGATCTCAGA_r0	TLK1	27.207	15.056	27.207	15.056	-0.81296	73.825	361.7	0.84001	0.20045	0.79955	0.4009	0.47968	False
TLK1_26266_GAAACAATCGGAATCATCCA_r0	TLK1	31.898	46.053	31.898	46.053	0.51629	100.18	451.25	0.66635	0.72938	0.27062	0.54123	0.61061	True
TLK1_26265_AGGCTAACTGTGATCTCAGA_r1	TLK1	25.389	36.647	25.389	36.647	0.5126	63.372	328.57	0.62108	0.70928	0.29072	0.58144	0.64817	True
TLK1_26266_GAAACAATCGGAATCATCCA_r2	TLK1	25.124	21.377	25.124	21.377	-0.22332	7.0176	323.82	0.34254	0.36597	0.63403	0.73195	0.78309	False
TLK2_29838_GAGCCTCATTTACTGAACAG_r0	TLK2	18.763	115.13	18.763	115.13	2.5549	4643.4	216.02	6.5567	1	3.0586e-11	6.1172e-11	2.46e-09	True
TLK2_29835_AGAGCTGGAGAGACTAGAAA_r1	TLK2	18.766	107.9	18.766	107.9	2.462	3972.9	216.06	6.0643	1	7.3683e-10	1.4737e-09	5.0706e-08	True
TLK2_29837_GAACCATATGAAACTAGCCA_r0	TLK2	30.96	134.62	30.96	134.62	2.0852	5372.3	432.89	4.982	1	3.377e-07	6.7541e-07	1.6254e-05	True
TLK2_29835_AGAGCTGGAGAGACTAGAAA_r2	TLK2	21.402	77.196	21.402	77.196	1.8035	1556.5	259.22	3.4654	0.99971	0.00029149	0.00058298	0.0079507	True
TLK2_29838_GAGCCTCATTTACTGAACAG_r1	TLK2	30.908	1.018	30.908	1.018	-3.9829	446.71	431.89	2.4472	0.0071976	0.9928	0.014395	0.071976	False
TLK2_29836_CAACCAATGAGCAGAAACAG_r1	TLK2	27.597	0	27.597	0	-4.8378	380.78	368.92	2.4409	0.0073247	0.99268	0.014649	0.071976	False
TLK2_29837_GAACCATATGAAACTAGCCA_r2	TLK2	28.846	1.1876	28.846	1.1876	-3.7701	382.49	392.34	2.3523	0.0093288	0.99067	0.018658	0.073779	False
TLK2_29836_CAACCAATGAGCAGAAACAG_r0	TLK2	19.702	0	19.702	0	-4.3717	194.07	231.12	2.272	0.011544	0.98846	0.023088	0.075258	False
TLK2_29838_GAGCCTCATTTACTGAACAG_r2	TLK2	17.68	0	17.68	0	-4.2234	156.29	198.94	2.2183	0.013266	0.98673	0.026531	0.076181	False
TLK2_29836_CAACCAATGAGCAGAAACAG_r2	TLK2	15.819	0	15.819	0	-4.072	125.11	170.58	2.1635	0.015251	0.98475	0.030503	0.079298	False
TLK2_29837_GAACCATATGAAACTAGCCA_r1	TLK2	25.389	2.0359	25.389	2.0359	-3.1197	272.68	328.57	2.059	0.019749	0.98025	0.039498	0.085026	False
TLK2_29835_AGAGCTGGAGAGACTAGAAA_r0	TLK2	17.825	23.912	17.825	23.912	0.40418	18.525	201.21	0.4291	0.62713	0.37287	0.74574	0.79484	True
TLL1_19260_TTGCCGATAGAGATTGCCTG_r0	TLL1	41.279	184.21	41.279	184.21	2.1311	10215	646.25	5.6225	1	9.9296e-09	1.9859e-08	5.931e-07	True
TLL1_19259_CATGCTATGTCAAAGAAGCG_r2	TLL1	43.734	129.45	43.734	129.45	1.5441	3673.8	700.47	3.2388	0.99937	0.00063134	0.0012627	0.015811	True
TLL1_19259_CATGCTATGTCAAAGAAGCG_r1	TLL1	59.609	0	59.609	0	-5.9214	1776.6	1079.5	2.8477	0.0022019	0.9978	0.0044038	0.046078	False
TLL1_19258_ACTGAAAGGTCAGCCCGACG_r2	TLL1	51.178	0	51.178	0	-5.7054	1309.6	872.31	2.764	0.0028545	0.99715	0.005709	0.055094	False
TLL1_19257_AAGCAAAGGAGATATCGCAC_r1	TLL1	47.466	0	47.466	0	-5.5989	1126.5	785.26	2.7234	0.0032307	0.99677	0.0064614	0.05869	False
TLL1_19260_TTGCCGATAGAGATTGCCTG_r1	TLL1	48.57	1.018	48.57	1.018	-4.6185	1130.6	810.87	2.6883	0.0035909	0.99641	0.0071818	0.061927	False
TLL1_19257_AAGCAAAGGAGATATCGCAC_r2	TLL1	32.568	0	32.568	0	-5.069	530.33	464.5	2.5255	0.0057759	0.99422	0.011552	0.069822	False
TLL1_19258_ACTGAAAGGTCAGCCCGACG_r0	TLL1	24.392	0	24.392	0	-4.6663	297.49	310.8	2.3786	0.0086888	0.99131	0.017378	0.073225	False
TLL1_19260_TTGCCGATAGAGATTGCCTG_r2	TLL1	31.637	61.757	31.637	61.757	0.94325	453.59	446.13	1.426	0.91753	0.082468	0.16494	0.2215	True
TLL1_19257_AAGCAAAGGAGATATCGCAC_r0	TLL1	52.537	20.369	52.537	20.369	-1.325	517.39	904.85	1.246	0.10638	0.89362	0.21277	0.27541	False
TLL1_19259_CATGCTATGTCAAAGAAGCG_r0	TLL1	38.465	27.455	38.465	27.455	-0.47191	60.614	585.66	0.56949	0.28451	0.71549	0.56903	0.63633	False
TLL1_19258_ACTGAAAGGTCAGCCCGACG_r1	TLL1	32.012	31.557	32.012	31.557	-0.02002	0.10349	453.5	0.11224	0.45532	0.54468	0.91063	0.93074	False
TLL2_19262_ACGCCATTGTCATCTTGACG_r1	TLL2	47.466	0	47.466	0	-5.5989	1126.5	785.26	2.7234	0.0032307	0.99677	0.0064614	0.05869	False
TLL2_19263_GGAGGATTACGGTTTCAGAG_r2	TLL2	47.456	0	47.456	0	-5.5986	1126	785.03	2.7233	0.0032318	0.99677	0.0064636	0.05869	False
TLL2_19263_GGAGGATTACGGTTTCAGAG_r1	TLL2	46.362	0	46.362	0	-5.5657	1074.7	759.89	2.7108	0.0033563	0.99664	0.0067125	0.059837	False
TLL2_19262_ACGCCATTGTCATCTTGACG_r2	TLL2	42.803	0	42.803	0	-5.453	916.07	679.76	2.6682	0.0038126	0.99619	0.0076252	0.063037	False
TLL2_19264_TCATCCCCTACGTCATTGGA_r0	TLL2	23.454	0	23.454	0	-4.612	275.05	294.33	2.3589	0.0091639	0.99084	0.018328	0.073665	False
TLL2_19264_TCATCCCCTACGTCATTGGA_r2	TLL2	20.471	0	20.471	0	-4.4243	209.53	243.73	2.291	0.010981	0.98902	0.021963	0.07498	False
TLL2_19261_AAAGTCAACTTACCCAAAAG_r1	TLL2	11.039	0	11.039	0	-3.5896	60.926	103.84	1.987	0.023463	0.97654	0.046926	0.089401	False
TLL2_19261_AAAGTCAACTTACCCAAAAG_r0	TLL2	10.32	0	10.32	0	-3.5008	53.25	94.654	1.954	0.025353	0.97465	0.050706	0.09406	False
TLL2_19261_AAAGTCAACTTACCCAAAAG_r2	TLL2	6.5136	0	6.5136	0	-2.9095	21.213	50.361	1.7272	0.04207	0.95793	0.08414	0.12648	False
TLL2_19263_GGAGGATTACGGTTTCAGAG_r0	TLL2	39.403	81.478	39.403	81.478	1.0295	885.15	605.66	1.7097	0.95381	0.046191	0.092382	0.13806	True
TLL2_19262_ACGCCATTGTCATCTTGACG_r0	TLL2	34.712	32.768	34.712	32.768	-0.080746	1.8893	507.62	0.17514	0.43049	0.56951	0.86097	0.89083	False
TLL2_19264_TCATCCCCTACGTCATTGGA_r1	TLL2	24.285	24.431	24.285	24.431	0.0083236	0.010702	308.9	0.0083242	0.45805	0.54195	0.91611	0.93528	True
TLN1_19267_GGTGACTGCACAGCCCACTG_r1	TLN1	8.8309	55.988	8.8309	55.988	2.5353	1111.9	76.412	5.3947	1	4.0662e-08	8.1325e-08	2.232e-06	True
