## Supplementary material for "The phosphate exporter XPR1 regulates a gasdermin D–independent mature IL-1β secretion pathway in LPS-stimulated human monocytic cells": Dataset S1 (part 28 of 32)

### Sheet: GSDMD_KO_RRA_paired.sgrna_summ (continued)
sgrna	Gene	control_count	treatment_count	control_mean	treat_mean	LFC	control_var	adj_var	score	p.low	p.high	p.twosided	FDR	high_in_treatment
TLN1_19267_GGTGACTGCACAGCCCACTG_r0	TLN1	10.32	0	10.32	0	-3.5008	53.25	94.654	1.954	0.025353	0.97465	0.050706	0.09406	False
TLN1_19267_GGTGACTGCACAGCCCACTG_r2	TLN1	9.3051	0	9.3051	0	-3.3653	43.292	82.101	1.9032	0.028508	0.97149	0.057017	0.099059	False
TLN1_19265_CAAGCTTAAACCCTTACCTG_r0	TLN1	7.5053	0	7.5053	0	-3.0884	28.165	61.138	1.7974	0.036139	0.96386	0.072278	0.11455	False
TLN1_19265_CAAGCTTAAACCCTTACCTG_r2	TLN1	7.4441	0	7.4441	0	-3.0779	27.707	60.455	1.7933	0.036461	0.96354	0.072922	0.11455	False
TLN1_19266_GGATGGGCAACTGTTGCGAG_r2	TLN1	4.6525	0	4.6525	0	-2.4989	10.823	31.832	1.5582	0.059588	0.94041	0.11918	0.16709	False
TLN1_19265_CAAGCTTAAACCCTTACCTG_r1	TLN1	4.4154	0	4.4154	0	-2.4371	9.7481	29.648	1.5316	0.062808	0.93719	0.12562	0.17399	False
TLN1_19266_GGATGGGCAACTGTTGCGAG_r1	TLN1	3.3116	0	3.3116	0	-2.1082	5.4833	20.076	1.3829	0.083341	0.91666	0.16668	0.22199	False
TLN1_19268_TGGACCATGGTCGGACACTG_r2	TLN1	2.7915	0	2.7915	0	-1.9228	3.8963	15.941	1.2925	0.098092	0.90191	0.19618	0.25553	False
TLN1_19268_TGGACCATGGTCGGACACTG_r1	TLN1	2.2077	0	2.2077	0	-1.6815	2.437	11.629	1.1651	0.12199	0.87801	0.24399	0.31043	False
TLN1_19266_GGATGGGCAACTGTTGCGAG_r0	TLN1	1.8763	0	1.8763	0	-1.5242	1.7603	9.3528	1.0742	0.14136	0.85864	0.28272	0.35332	False
TLN1_19268_TGGACCATGGTCGGACACTG_r0	TLN1	0.93817	0	0.93817	0	-0.95469	0.44008	3.7296	0.65636	0.2558	0.7442	0.5116	0.58569	False
TLN2_52345_TGACTCCACTGCTCGCATGG_r0	TLN2	16.887	60.223	16.887	60.223	1.7752	939	186.71	3.1715	0.99915	0.00085036	0.0017007	0.02055	True
TLN2_52344_GAACCTCAAGAATATCTCGA_r0	TLN2	2.8145	14.17	2.8145	14.17	1.9917	64.475	16.118	2.8284	0.99692	0.003084	0.0061679	0.057497	True
TLN2_52345_TGACTCCACTGCTCGCATGG_r2	TLN2	27.915	0	27.915	0	-4.8538	389.63	374.86	2.4468	0.0072073	0.99279	0.014415	0.071976	False
TLN2_52343_CTATTCAGTACAAACCACCG_r2	TLN2	23.263	0	23.263	0	-4.6007	270.58	291	2.3548	0.0092658	0.99073	0.018532	0.073665	False
TLN2_52346_TGCATCGACAACCGACCCCG_r1	TLN2	15.454	1.018	15.454	1.018	-3.0275	104.2	165.17	2.0935	0.018152	0.98185	0.036304	0.083059	False
TLN2_52345_TGACTCCACTGCTCGCATGG_r1	TLN2	20.973	2.0359	20.973	2.0359	-2.8555	179.31	252.06	1.9495	0.025618	0.97438	0.051235	0.094119	False
TLN2_52343_CTATTCAGTACAAACCACCG_r0	TLN2	9.3817	0	9.3817	0	-3.376	44.008	83.031	1.9072	0.028247	0.97175	0.056494	0.099059	False
TLN2_52343_CTATTCAGTACAAACCACCG_r1	TLN2	7.727	0	7.727	0	-3.1255	29.854	63.625	1.8117	0.035013	0.96499	0.070027	0.11292	False
TLN2_52344_GAACCTCAAGAATATCTCGA_r2	TLN2	7.4441	0	7.4441	0	-3.0779	27.707	60.455	1.7933	0.036461	0.96354	0.072922	0.11455	False
TLN2_52346_TGCATCGACAACCGACCCCG_r0	TLN2	12.196	30.997	12.196	30.997	1.2778	176.74	119.13	1.7225	0.95106	0.048944	0.097887	0.1442	True
TLN2_52344_GAACCTCAAGAATATCTCGA_r1	TLN2	5.5193	0	5.5193	0	-2.7047	15.231	40.169	1.6445	0.050041	0.94996	0.10008	0.1442	False
TLN2_52346_TGCATCGACAACCGACCCCG_r2	TLN2	17.68	23.753	17.68	23.753	0.40611	18.44	198.94	0.43056	0.62748	0.37252	0.74503	0.79423	True
TLR1_19273_GACAACTTGGTGTATAGACA_r1	TLR1	11.039	115.03	11.039	115.03	3.2688	5407.2	103.84	10.205	1	1.0941e-24	2.1882e-24	2.2726e-22	True
TLR1_19273_GACAACTTGGTGTATAGACA_r2	TLR1	10.236	71.258	10.236	71.258	2.6851	1861.9	93.593	6.3077	1	1.6568e-10	3.3135e-10	1.2266e-08	True
TLR1_19273_GACAACTTGGTGTATAGACA_r0	TLR1	13.134	55.795	13.134	55.795	2.0066	909.95	131.95	3.7138	0.99988	0.00011684	0.00023368	0.0034963	True
TLR1_19275_GGTCTTAGGAGAGACTTATG_r2	TLR1	17.68	66.507	17.68	66.507	1.8536	1192.1	198.94	3.4618	0.9997	0.00029978	0.00059956	0.008161	True
TLR1_19276_TAAGTGTCTCCAACTCAGTA_r2	TLR1	16.749	0	16.749	0	-4.1497	140.27	184.61	2.1917	0.014202	0.9858	0.028404	0.077845	False
TLR1_19275_GGTCTTAGGAGAGACTTATG_r0	TLR1	11.258	0	11.258	0	-3.6157	63.371	106.69	1.9966	0.022934	0.97707	0.045868	0.089401	False
TLR1_19276_TAAGTGTCTCCAACTCAGTA_r0	TLR1	11.258	0	11.258	0	-3.6157	63.371	106.69	1.9966	0.022934	0.97707	0.045868	0.089401	False
TLR1_19276_TAAGTGTCTCCAACTCAGTA_r1	TLR1	9.9348	0	9.9348	0	-3.4508	49.35	89.831	1.9353	0.026476	0.97352	0.052952	0.095208	False
TLR1_19275_GGTCTTAGGAGAGACTTATG_r1	TLR1	14.35	37.665	14.35	37.665	1.3328	271.79	149.1	1.9094	0.96806	0.031936	0.063873	0.10574	True
TLR1_19274_GCTTGAGGTTCACAGTAGGG_r1	TLR1	5.5193	0	5.5193	0	-2.7047	15.231	40.169	1.6445	0.050041	0.94996	0.10008	0.1442	False
TLR1_19274_GCTTGAGGTTCACAGTAGGG_r0	TLR1	15.011	34.54	15.011	34.54	1.1504	190.69	158.66	1.5504	0.93148	0.068515	0.13703	0.18861	True
TLR1_19274_GCTTGAGGTTCACAGTAGGG_r2	TLR1	7.4441	5.9382	7.4441	5.9382	-0.28339	1.1339	60.455	0.5079	0.30576	0.69424	0.61152	0.67593	False
TLR10_51911_GGATAAATCCAGTGTCGTTG_r1	TLR10	25.389	0	25.389	0	-4.7219	322.3	328.57	2.3988	0.0082251	0.99177	0.01645	0.072933	False
TLR10_51914_TTGAGTAGTCAAATGAATTG_r2	TLR10	22.332	0	22.332	0	-4.5443	249.36	274.98	2.3344	0.0097876	0.99021	0.019575	0.074388	False
TLR10_51914_TTGAGTAGTCAAATGAATTG_r1	TLR10	19.87	0	19.87	0	-4.3833	197.4	233.86	2.2762	0.011417	0.98858	0.022835	0.075258	False
TLR10_51911_GGATAAATCCAGTGTCGTTG_r0	TLR10	16.887	0	16.887	0	-4.1608	142.59	186.71	2.1957	0.014057	0.98594	0.028113	0.077845	False
TLR10_51911_GGATAAATCCAGTGTCGTTG_r2	TLR10	15.819	0	15.819	0	-4.072	125.11	170.58	2.1635	0.015251	0.98475	0.030503	0.079298	False
TLR10_51912_TAAAGAGACTATTCATCTGA_r0	TLR10	15.011	0	15.011	0	-4.001	112.66	158.66	2.1377	0.01627	0.98373	0.03254	0.080289	False
TLR10_51913_TGGAAATCCTAGGTTTGAGT_r0	TLR10	14.073	0	14.073	0	-3.9138	99.018	145.13	2.106	0.017602	0.9824	0.035203	0.081554	False
TLR10_51913_TGGAAATCCTAGGTTTGAGT_r2	TLR10	12.097	0	12.097	0	-3.7111	73.164	117.79	2.0318	0.021086	0.97891	0.042172	0.085399	False
TLR10_51912_TAAAGAGACTATTCATCTGA_r2	TLR10	12.097	0	12.097	0	-3.7111	73.164	117.79	2.0318	0.021086	0.97891	0.042172	0.085399	False
TLR10_51913_TGGAAATCCTAGGTTTGAGT_r1	TLR10	9.9348	0	9.9348	0	-3.4508	49.35	89.831	1.9353	0.026476	0.97352	0.052952	0.095208	False
TLR10_51912_TAAAGAGACTATTCATCTGA_r1	TLR10	7.727	0	7.727	0	-3.1255	29.854	63.625	1.8117	0.035013	0.96499	0.070027	0.11292	False
TLR10_51914_TTGAGTAGTCAAATGAATTG_r0	TLR10	17.825	14.17	17.825	14.17	-0.31143	6.6799	201.21	0.445	0.32816	0.67184	0.65632	0.71676	False
TLR2_19278_CTTTAAACTCCATTCCCTCA_r1	TLR2	5.5193	21.377	5.5193	21.377	1.7792	125.74	40.169	2.5021	0.99236	0.0076391	0.015278	0.072676	True
TLR2_19280_TGGAAACGTTAACAATCCGG_r0	TLR2	15.011	0	15.011	0	-4.001	112.66	158.66	2.1377	0.01627	0.98373	0.03254	0.080289	False
TLR2_19277_AAATCCTTACAAAACCCTAG_r0	TLR2	10.32	0	10.32	0	-3.5008	53.25	94.654	1.954	0.025353	0.97465	0.050706	0.09406	False
TLR2_19280_TGGAAACGTTAACAATCCGG_r1	TLR2	9.9348	0	9.9348	0	-3.4508	49.35	89.831	1.9353	0.026476	0.97352	0.052952	0.095208	False
TLR2_19279_TACTAGTATTGAAAATCAGT_r0	TLR2	7.5053	0	7.5053	0	-3.0884	28.165	61.138	1.7974	0.036139	0.96386	0.072278	0.11455	False
TLR2_19280_TGGAAACGTTAACAATCCGG_r2	TLR2	7.4441	0	7.4441	0	-3.0779	27.707	60.455	1.7933	0.036461	0.96354	0.072922	0.11455	False
TLR2_19278_CTTTAAACTCCATTCCCTCA_r0	TLR2	6.5672	0	6.5672	0	-2.9198	21.564	50.928	1.7312	0.041706	0.95829	0.083411	0.12648	False
TLR2_19279_TACTAGTATTGAAAATCAGT_r2	TLR2	4.6525	0	4.6525	0	-2.4989	10.823	31.832	1.5582	0.059588	0.94041	0.11918	0.16709	False
TLR2_19277_AAATCCTTACAAAACCCTAG_r2	TLR2	3.722	0	3.722	0	-2.2394	6.9268	23.515	1.4438	0.074394	0.92561	0.14879	0.20127	False
TLR2_19278_CTTTAAACTCCATTCCCTCA_r2	TLR2	6.5136	16.627	6.5136	16.627	1.2302	51.139	50.361	1.4251	0.90609	0.093905	0.18781	0.24794	True
TLR2_19279_TACTAGTATTGAAAATCAGT_r1	TLR2	3.3116	0	3.3116	0	-2.1082	5.4833	20.076	1.3829	0.083341	0.91666	0.16668	0.22199	False
TLR2_19277_AAATCCTTACAAAACCCTAG_r1	TLR2	1.1039	0	1.1039	0	-1.073	0.60926	4.6213	0.75963	0.22374	0.77626	0.44748	0.52567	False
TLR3_19284_GGAAATAAATGGGACCACCA_r2	TLR3	13.027	62.944	13.027	62.944	2.1886	1245.9	130.46	4.3702	0.99999	7.1086e-06	1.4217e-05	0.00027406	True
TLR3_19283_CCAATTGCGTGAAAACACCC_r2	TLR3	7.4441	32.066	7.4441	32.066	1.9693	303.12	60.455	3.1667	0.99907	0.0009279	0.0018558	0.022164	True
TLR3_19281_ACGACTGATGCTCCGAAGGG_r1	TLR3	35.324	0	35.324	0	-5.1828	623.88	520.11	2.5675	0.0051214	0.99488	0.010243	0.068112	False
TLR3_19284_GGAAATAAATGGGACCACCA_r1	TLR3	30.908	1.018	30.908	1.018	-3.9829	446.71	431.89	2.4472	0.0071976	0.9928	0.014395	0.071976	False
TLR3_19282_ACTTACCTTCTGCTTGACAA_r1	TLR3	12.142	0	12.142	0	-3.7162	73.72	118.41	2.0337	0.020992	0.97901	0.041985	0.085399	False
TLR3_19282_ACTTACCTTCTGCTTGACAA_r2	TLR3	9.3051	0	9.3051	0	-3.3653	43.292	82.101	1.9032	0.028508	0.97149	0.057017	0.099059	False
TLR3_19283_CCAATTGCGTGAAAACACCC_r1	TLR3	8.8309	1.018	8.8309	1.018	-2.2844	30.521	76.412	1.812	0.034994	0.96501	0.069987	0.11292	False
TLR3_19282_ACTTACCTTCTGCTTGACAA_r0	TLR3	11.258	4.4281	11.258	4.4281	-1.1752	23.323	106.69	1.1032	0.13497	0.86503	0.26994	0.34024	False
TLR3_19283_CCAATTGCGTGAAAACACCC_r0	TLR3	13.134	23.912	13.134	23.912	0.81764	58.079	131.95	0.93826	0.80075	0.19925	0.39849	0.47726	True
TLR3_19284_GGAAATAAATGGGACCACCA_r0	TLR3	23.454	34.54	23.454	34.54	0.53935	61.443	294.33	0.64615	0.71659	0.28341	0.56682	0.63405	True
TLR3_19281_ACGACTGATGCTCCGAAGGG_r0	TLR3	44.094	31.883	44.094	31.883	-0.4556	74.556	708.52	0.55784	0.28848	0.71152	0.57696	0.64404	False
TLR3_19281_ACGACTGATGCTCCGAAGGG_r2	TLR3	33.498	43.942	33.498	43.942	0.38155	54.539	483.07	0.47518	0.66107	0.33893	0.67786	0.73582	True
TLR4_19287_GCTCCAGTTGACACTGAGAG_r1	TLR4	24.285	0	24.285	0	-4.6602	294.88	308.9	2.3764	0.0087412	0.99126	0.017482	0.073225	False
TLR4_19287_GCTCCAGTTGACACTGAGAG_r0	TLR4	17.825	0	17.825	0	-4.2346	158.87	201.21	2.2224	0.013128	0.98687	0.026256	0.076181	False
TLR4_19286_CCTATGAACTTTATCCAACC_r2	TLR4	13.958	0	13.958	0	-3.9028	97.408	143.49	2.102	0.017777	0.98222	0.035554	0.081554	False
TLR4_19286_CCTATGAACTTTATCCAACC_r0	TLR4	11.258	0	11.258	0	-3.6157	63.371	106.69	1.9966	0.022934	0.97707	0.045868	0.089401	False
TLR4_19286_CCTATGAACTTTATCCAACC_r1	TLR4	11.039	0	11.039	0	-3.5896	60.926	103.84	1.987	0.023463	0.97654	0.046926	0.089401	False
TLR4_19285_ATAAGTCAATAATATCATCG_r1	TLR4	11.039	0	11.039	0	-3.5896	60.926	103.84	1.987	0.023463	0.97654	0.046926	0.089401	False
TLR4_19288_TCAATATTAAGGTAGAGAGG_r1	TLR4	9.9348	0	9.9348	0	-3.4508	49.35	89.831	1.9353	0.026476	0.97352	0.052952	0.095208	False
TLR4_19288_TCAATATTAAGGTAGAGAGG_r0	TLR4	8.4435	0	8.4435	0	-3.2393	35.646	71.85	1.8554	0.031768	0.96823	0.063535	0.10574	False
TLR4_19288_TCAATATTAAGGTAGAGAGG_r2	TLR4	8.3746	0	8.3746	0	-3.2288	35.067	71.046	1.8514	0.032056	0.96794	0.064113	0.10574	False
TLR4_19285_ATAAGTCAATAATATCATCG_r2	TLR4	8.3746	0	8.3746	0	-3.2288	35.067	71.046	1.8514	0.032056	0.96794	0.064113	0.10574	False
TLR4_19285_ATAAGTCAATAATATCATCG_r0	TLR4	5.629	0	5.629	0	-2.7288	15.843	41.262	1.6543	0.049031	0.95097	0.098061	0.1442	False
TLR4_19287_GCTCCAGTTGACACTGAGAG_r2	TLR4	25.124	36.817	25.124	36.817	0.53366	68.361	323.82	0.64979	0.71925	0.28075	0.5615	0.62906	True
TLR5_19290_TACCCCCTTGACTATTGACA_r1	TLR5	13.246	54.97	13.246	54.97	1.9741	870.45	133.5	3.6111	0.99983	0.00017438	0.00034876	0.0050203	True
TLR5_19289_GACACCTGGATCTTTCACAT_r2	TLR5	14.888	54.631	14.888	54.631	1.8079	789.75	156.87	3.1731	0.99915	0.00085417	0.0017083	0.020624	True
TLR5_19289_GACACCTGGATCTTTCACAT_r0	TLR5	15.949	46.053	15.949	46.053	1.4731	453.12	172.52	2.2919	0.98766	0.012341	0.024682	0.075559	True
TLR5_19289_GACACCTGGATCTTTCACAT_r1	TLR5	18.766	0	18.766	0	-4.3049	176.07	216.06	2.2478	0.012293	0.98771	0.024587	0.075559	False
TLR5_19290_TACCCCCTTGACTATTGACA_r2	TLR5	17.68	0	17.68	0	-4.2234	156.29	198.94	2.2183	0.013266	0.98673	0.026531	0.076181	False
TLR5_19291_TATACAAGCTATTAGCTGCG_r2	TLR5	13.027	0	13.027	0	-3.8101	84.853	130.46	2.0681	0.019313	0.98069	0.038627	0.083223	False
TLR5_19292_TTTGTCATATAACCTTCTGG_r0	TLR5	8.4435	0	8.4435	0	-3.2393	35.646	71.85	1.8554	0.031768	0.96823	0.063535	0.10574	False
TLR5_19292_TTTGTCATATAACCTTCTGG_r2	TLR5	7.4441	0	7.4441	0	-3.0779	27.707	60.455	1.7933	0.036461	0.96354	0.072922	0.11455	False
TLR5_19292_TTTGTCATATAACCTTCTGG_r1	TLR5	5.5193	0	5.5193	0	-2.7047	15.231	40.169	1.6445	0.050041	0.94996	0.10008	0.1442	False
TLR5_19291_TATACAAGCTATTAGCTGCG_r1	TLR5	4.4154	0	4.4154	0	-2.4371	9.7481	29.648	1.5316	0.062808	0.93719	0.12562	0.17399	False
TLR5_19291_TATACAAGCTATTAGCTGCG_r0	TLR5	7.5053	12.399	7.5053	12.399	0.65567	11.973	61.138	0.62584	0.68042	0.31958	0.63915	0.70095	True
TLR5_19290_TACCCCCTTGACTATTGACA_r0	TLR5	14.073	18.598	14.073	18.598	0.3788	10.241	145.13	0.37568	0.59758	0.40242	0.80485	0.84473	True
TLR6_27789_AATGTTCATCTCAGAAAACA_r2	TLR6	8.3746	60.569	8.3746	60.569	2.7154	1362.1	71.046	6.1923	1	3.5293e-10	7.0587e-10	2.5311e-08	True
TLR6_27791_TATTAACTGATATGTTCACT_r1	TLR6	43.051	0	43.051	0	-5.4611	926.68	685.25	2.6713	0.0037781	0.99622	0.0075562	0.062839	False
TLR6_27790_ATTTCCAAGTCGTTTCTATG_r1	TLR6	36.427	0	36.427	0	-5.226	663.48	542.89	2.5835	0.00489	0.99511	0.00978	0.067615	False
TLR6_27791_TATTAACTGATATGTTCACT_r0	TLR6	28.145	0	28.145	0	-4.8652	396.07	379.16	2.4509	0.0071245	0.99288	0.014249	0.071976	False
TLR6_27792_TGTCTCCAATTTAACTAACG_r2	TLR6	27.915	0	27.915	0	-4.8538	389.63	374.86	2.4468	0.0072073	0.99279	0.014415	0.071976	False
TLR6_27792_TGTCTCCAATTTAACTAACG_r1	TLR6	25.389	0	25.389	0	-4.7219	322.3	328.57	2.3988	0.0082251	0.99177	0.01645	0.072933	False
TLR6_27792_TGTCTCCAATTTAACTAACG_r0	TLR6	15.949	0	15.949	0	-4.0831	127.18	172.52	2.1675	0.015097	0.9849	0.030194	0.079298	False
TLR6_27789_AATGTTCATCTCAGAAAACA_r1	TLR6	9.9348	0	9.9348	0	-3.4508	49.35	89.831	1.9353	0.026476	0.97352	0.052952	0.095208	False
TLR6_27789_AATGTTCATCTCAGAAAACA_r0	TLR6	8.4435	0	8.4435	0	-3.2393	35.646	71.85	1.8554	0.031768	0.96823	0.063535	0.10574	False
TLR6_27791_TATTAACTGATATGTTCACT_r2	TLR6	51.178	83.134	51.178	83.134	0.68925	510.6	872.31	1.082	0.85431	0.14569	0.29137	0.36162	True
TLR6_27790_ATTTCCAAGTCGTTTCTATG_r0	TLR6	38.465	56.68	38.465	56.68	0.54751	165.9	585.66	0.75269	0.76079	0.23921	0.47842	0.55677	True
TLR6_27790_ATTTCCAAGTCGTTTCTATG_r2	TLR6	54.9	45.13	54.9	45.13	-0.27714	47.727	962.2	0.38125	0.35151	0.64849	0.70302	0.75744	False
TLR7_38358_GAAGATTATGTAATGGCGAG_r0	TLR7	6.5672	23.026	6.5672	23.026	1.6668	135.45	50.928	2.3064	0.98716	0.01284	0.025679	0.076181	True
TLR7_38357_CAGTCTGTGAAAGGACGCTG_r1	TLR7	14.35	0	14.35	0	-3.9402	102.96	149.1	2.1156	0.017189	0.98281	0.034378	0.081554	False
TLR7_38358_GAAGATTATGTAATGGCGAG_r1	TLR7	13.246	0	13.246	0	-3.8325	87.733	133.5	2.0763	0.018932	0.98107	0.037864	0.083223	False
TLR7_38356_CAGCTACTAGAGATACCGCA_r1	TLR7	12.142	0	12.142	0	-3.7162	73.72	118.41	2.0337	0.020992	0.97901	0.041985	0.085399	False
TLR7_38357_CAGTCTGTGAAAGGACGCTG_r2	TLR7	12.097	0	12.097	0	-3.7111	73.164	117.79	2.0318	0.021086	0.97891	0.042172	0.085399	False
TLR7_38358_GAAGATTATGTAATGGCGAG_r2	TLR7	11.166	0	11.166	0	-3.6048	62.341	105.5	1.9926	0.023153	0.97685	0.046306	0.089401	False
TLR7_38357_CAGTCTGTGAAAGGACGCTG_r0	TLR7	10.32	0	10.32	0	-3.5008	53.25	94.654	1.954	0.025353	0.97465	0.050706	0.09406	False
TLR7_38356_CAGCTACTAGAGATACCGCA_r2	TLR7	10.236	0	10.236	0	-3.49	52.384	93.593	1.9499	0.025591	0.97441	0.051183	0.09406	False
TLR7_38355_AATGGGGCATTATAACAACG_r0	TLR7	9.3817	0	9.3817	0	-3.376	44.008	83.031	1.9072	0.028247	0.97175	0.056494	0.099059	False
TLR7_38356_CAGCTACTAGAGATACCGCA_r0	TLR7	6.5672	0	6.5672	0	-2.9198	21.564	50.928	1.7312	0.041706	0.95829	0.083411	0.12648	False
TLR7_38355_AATGGGGCATTATAACAACG_r2	TLR7	6.5136	0	6.5136	0	-2.9095	21.213	50.361	1.7272	0.04207	0.95793	0.08414	0.12648	False
TLR7_38355_AATGGGGCATTATAACAACG_r1	TLR7	5.5193	0	5.5193	0	-2.7047	15.231	40.169	1.6445	0.050041	0.94996	0.10008	0.1442	False
TLR8_38459_AACTTATCGACTATCAACTT_r2	TLR8	9.3051	33.254	9.3051	33.254	1.7329	286.77	82.101	2.643	0.99515	0.0048458	0.0096917	0.067615	True
TLR8_38460_ATTTAAGCGGGAACTGTCCG_r2	TLR8	29.776	0	29.776	0	-4.9437	443.31	410.05	2.4796	0.0065762	0.99342	0.013152	0.070565	False
TLR8_38461_CATCGTTAAAAATGCCCCAG_r1	TLR8	20.973	0	20.973	0	-4.4577	219.94	252.06	2.3031	0.010637	0.98936	0.021275	0.07498	False
TLR8_38459_AACTTATCGACTATCAACTT_r0	TLR8	14.073	0	14.073	0	-3.9138	99.018	145.13	2.106	0.017602	0.9824	0.035203	0.081554	False
TLR8_38460_ATTTAAGCGGGAACTGTCCG_r1	TLR8	12.142	1.018	12.142	1.018	-2.7033	61.877	118.41	1.9723	0.024287	0.97571	0.048575	0.092289	False
TLR8_38459_AACTTATCGACTATCAACTT_r1	TLR8	8.8309	0	8.8309	0	-3.2973	38.992	76.412	1.8775	0.030226	0.96977	0.060451	0.10282	False
TLR8_38462_TCTTACTGAATTGTCCGACT_r2	TLR8	8.3746	0	8.3746	0	-3.2288	35.067	71.046	1.8514	0.032056	0.96794	0.064113	0.10574	False
TLR8_38462_TCTTACTGAATTGTCCGACT_r1	TLR8	6.6232	0	6.6232	0	-2.9304	21.933	51.523	1.7354	0.041331	0.95867	0.082662	0.12648	False
TLR8_38461_CATCGTTAAAAATGCCCCAG_r2	TLR8	13.027	30.878	13.027	30.878	1.1844	159.33	130.46	1.5629	0.93237	0.067633	0.13527	0.18638	True
TLR8_38462_TCTTACTGAATTGTCCGACT_r0	TLR8	2.8145	0	2.8145	0	-1.9315	3.9607	16.118	1.2969	0.097336	0.90266	0.19467	0.255	False
TLR8_38461_CATCGTTAAAAATGCCCCAG_r0	TLR8	19.702	14.17	19.702	14.17	-0.44851	15.298	231.12	0.5574	0.28863	0.71137	0.57725	0.64423	False
TLR8_38460_ATTTAAGCGGGAACTGTCCG_r0	TLR8	24.392	33.654	24.392	33.654	0.44863	42.889	310.8	0.52534	0.67312	0.32688	0.65376	0.7144	True
TLR9_39780_GCCCACATCGAGCACACGCA_r1	TLR9	28.7	0	28.7	0	-4.8924	411.86	389.6	2.4609	0.0069302	0.99307	0.01386	0.07138	False
TLR9_39779_CACTCGATGAGACCACGCTC_r2	TLR9	26.054	70.07	26.054	70.07	1.3934	968.7	340.59	2.385	0.99073	0.0092714	0.018543	0.073665	True
TLR9_39782_GTTGTTCCGTGACAGATCCA_r0	TLR9	24.392	0	24.392	0	-4.6663	297.49	310.8	2.3786	0.0086888	0.99131	0.017378	0.073225	False
TLR9_39781_GCTCCGTGAATGAGTGCTCG_r1	TLR9	24.285	0	24.285	0	-4.6602	294.88	308.9	2.3764	0.0087412	0.99126	0.017482	0.073225	False
TLR9_39782_GTTGTTCCGTGACAGATCCA_r1	TLR9	23.181	0	23.181	0	-4.5958	268.68	289.59	2.3531	0.0093098	0.99069	0.01862	0.073665	False
TLR9_39779_CACTCGATGAGACCACGCTC_r1	TLR9	20.973	0	20.973	0	-4.4577	219.94	252.06	2.3031	0.010637	0.98936	0.021275	0.07498	False
TLR9_39780_GCCCACATCGAGCACACGCA_r2	TLR9	14.888	0	14.888	0	-3.9899	110.83	156.87	2.1337	0.016434	0.98357	0.032869	0.080289	False
TLR9_39779_CACTCGATGAGACCACGCTC_r0	TLR9	12.196	0	12.196	0	-3.722	74.373	119.13	2.0358	0.020884	0.97912	0.041767	0.085399	False
TLR9_39780_GCCCACATCGAGCACACGCA_r0	TLR9	11.258	0	11.258	0	-3.6157	63.371	106.69	1.9966	0.022934	0.97707	0.045868	0.089401	False
TLR9_39781_GCTCCGTGAATGAGTGCTCG_r2	TLR9	11.166	0	11.166	0	-3.6048	62.341	105.5	1.9926	0.023153	0.97685	0.046306	0.089401	False
TLR9_39782_GTTGTTCCGTGACAGATCCA_r2	TLR9	30.707	60.569	30.707	60.569	0.95742	445.88	427.98	1.4435	0.92005	0.079948	0.1599	0.21515	True
TLR9_39781_GCTCCGTGAATGAGTGCTCG_r0	TLR9	14.073	16.827	14.073	16.827	0.24214	3.7935	145.13	0.22865	0.53385	0.46615	0.9323	0.94732	True
TLX1_8621_ACGTTGTAGGAGCCGGTCAG_r1	TLX1	39.739	0	39.739	0	-5.3483	789.59	612.88	2.629	0.0042816	0.99572	0.0085631	0.065465	False
TLX1_8623_GCCGGGACCTCCAGTACCAT_r1	TLX1	11.039	35.629	11.039	35.629	1.6053	302.34	103.84	2.4131	0.99081	0.009189	0.018378	0.073665	True
TLX1_8624_GGAGGCGCCTACACTTACGG_r0	TLX1	17.825	0	17.825	0	-4.2346	158.87	201.21	2.2224	0.013128	0.98687	0.026256	0.076181	False
TLX1_8624_GGAGGCGCCTACACTTACGG_r1	TLX1	12.142	0	12.142	0	-3.7162	73.72	118.41	2.0337	0.020992	0.97901	0.041985	0.085399	False
TLX1_8623_GCCGGGACCTCCAGTACCAT_r2	TLX1	19.541	49.881	19.541	49.881	1.3086	460.25	228.51	2.007	0.97519	0.024805	0.04961	0.09406	True
TLX1_8624_GGAGGCGCCTACACTTACGG_r2	TLX1	11.166	0	11.166	0	-3.6048	62.341	105.5	1.9926	0.023153	0.97685	0.046306	0.089401	False
TLX1_8623_GCCGGGACCTCCAGTACCAT_r0	TLX1	8.4435	0	8.4435	0	-3.2393	35.646	71.85	1.8554	0.031768	0.96823	0.063535	0.10574	False
TLX1_8622_GAGTAACCGCAGATACACAA_r1	TLX1	5.5193	0	5.5193	0	-2.7047	15.231	40.169	1.6445	0.050041	0.94996	0.10008	0.1442	False
TLX1_8622_GAGTAACCGCAGATACACAA_r0	TLX1	4.6908	0	4.6908	0	-2.5086	11.002	32.189	1.5624	0.059097	0.9409	0.11819	0.16709	False
TLX1_8622_GAGTAACCGCAGATACACAA_r2	TLX1	4.6525	0	4.6525	0	-2.4989	10.823	31.832	1.5582	0.059588	0.94041	0.11918	0.16709	False
TLX1_8621_ACGTTGTAGGAGCCGGTCAG_r2	TLX1	25.124	40.379	25.124	40.379	0.66355	116.37	323.82	0.84778	0.78417	0.21583	0.43167	0.5114	True
TLX1_8621_ACGTTGTAGGAGCCGGTCAG_r0	TLX1	23.454	29.226	23.454	29.226	0.3057	16.656	294.33	0.33642	0.59716	0.40284	0.80568	0.8454	True
TLX2_8625_AAAACCGGACCCCTCCGAAG_r1	TLX2	16.558	163.89	16.558	163.89	3.2313	10854	181.7	10.93	1	4.6367e-28	9.2734e-28	1.1134e-25	True
TLX2_8627_GCCGGCGGGACCGTAGCCCG_r0	TLX2	18.763	68.193	18.763	68.193	1.8078	1221.7	216.02	3.3631	0.99957	0.00042854	0.00085709	0.011199	True
TLX2_8626_ATGCGGCGCGTCCCAGAGAA_r2	TLX2	9.3051	39.192	9.3051	39.192	1.9635	446.61	82.101	3.2984	0.99943	0.00057348	0.001147	0.014471	True
TLX2_8626_ATGCGGCGCGTCCCAGAGAA_r0	TLX2	12.196	38.968	12.196	38.968	1.5987	358.36	119.13	2.4528	0.99184	0.0081647	0.016329	0.072933	True
TLX2_8627_GCCGGCGGGACCGTAGCCCG_r2	TLX2	20.471	0	20.471	0	-4.4243	209.53	243.73	2.291	0.010981	0.98902	0.021963	0.07498	False
TLX2_8626_ATGCGGCGCGTCCCAGAGAA_r1	TLX2	18.766	0	18.766	0	-4.3049	176.07	216.06	2.2478	0.012293	0.98771	0.024587	0.075559	False
TLX2_8628_GGCATCGATCAGATCCTGAG_r1	TLX2	16.558	0	16.558	0	-4.1341	137.08	181.7	2.186	0.014408	0.98559	0.028816	0.077845	False
TLX2_8625_AAAACCGGACCCCTCCGAAG_r0	TLX2	11.258	0	11.258	0	-3.6157	63.371	106.69	1.9966	0.022934	0.97707	0.045868	0.089401	False
TLX2_8628_GGCATCGATCAGATCCTGAG_r0	TLX2	9.3817	0	9.3817	0	-3.376	44.008	83.031	1.9072	0.028247	0.97175	0.056494	0.099059	False
TLX2_8628_GGCATCGATCAGATCCTGAG_r2	TLX2	7.4441	0	7.4441	0	-3.0779	27.707	60.455	1.7933	0.036461	0.96354	0.072922	0.11455	False
TLX2_8627_GCCGGCGGGACCGTAGCCCG_r1	TLX2	18.766	39.701	18.766	39.701	1.0421	219.14	216.06	1.4243	0.91416	0.085843	0.17169	0.22822	True
TLX2_8625_AAAACCGGACCCCTCCGAAG_r2	TLX2	19.541	11.876	19.541	11.876	-0.67376	29.371	228.51	0.73679	0.23062	0.76938	0.46125	0.53988	False
TLX3_37048_AGGGGAAATTGAGACCGCCA_r0	TLX3	49.723	0	49.723	0	-5.6646	1236.2	837.87	2.7484	0.0029941	0.99701	0.0059883	0.056373	False
TLX3_37047_ACCCGGGAAAAGGACGTGCG_r2	TLX3	34.429	74.821	34.429	74.821	1.0977	815.76	501.86	1.803	0.96194	0.038057	0.076114	0.11924	True
TLX3_37050_TAAGATCCCGCGTCCTCGAA_r2	TLX3	53.97	108.07	53.97	108.07	0.98861	1463.7	939.49	1.7652	0.95965	0.040345	0.08069	0.12604	True
TLX3_37048_AGGGGAAATTGAGACCGCCA_r1	TLX3	61.816	30.539	61.816	30.539	-0.994	489.13	1135.8	1.0437	0.14832	0.85168	0.29663	0.36736	False
TLX3_37049_CGGCACCCGGATCACGCCTG_r1	TLX3	59.609	93.653	59.609	93.653	0.64313	579.52	1079.5	1.0362	0.84453	0.15547	0.31094	0.38329	True
TLX3_37048_AGGGGAAATTGAGACCGCCA_r2	TLX3	55.831	38.004	55.831	38.004	-0.54304	158.89	985.07	0.65241	0.25707	0.74293	0.51414	0.58569	False
TLX3_37049_CGGCACCCGGATCACGCCTG_r2	TLX3	51.178	68.883	51.178	68.883	0.42149	156.73	872.31	0.59945	0.71366	0.28634	0.57268	0.6397	True
TLX3_37047_ACCCGGGAAAAGGACGTGCG_r0	TLX3	47.847	33.654	47.847	33.654	-0.49524	100.71	794.06	0.59838	0.27479	0.72521	0.54958	0.6184	False
TLX3_37047_ACCCGGGAAAAGGACGTGCG_r1	TLX3	41.947	30.539	41.947	30.539	-0.44541	65.067	660.86	0.54681	0.29225	0.70775	0.58451	0.65122	False
TLX3_37049_CGGCACCCGGATCACGCCTG_r0	TLX3	37.527	50.481	37.527	50.481	0.41818	83.906	565.85	0.54458	0.68916	0.31084	0.62169	0.6846	True
TLX3_37050_TAAGATCCCGCGTCCTCGAA_r1	TLX3	59.609	46.827	59.609	46.827	-0.34171	81.689	1079.5	0.45341	0.32513	0.67487	0.65025	0.71123	False
TLX3_37050_TAAGATCCCGCGTCCTCGAA_r0	TLX3	75.992	86.792	75.992	86.792	0.18939	58.322	1516.2	0.27736	0.59903	0.40097	0.80195	0.84225	True
TM2D1_52706_GCCGTGACGGCCAGACTCGT_r0	TM2D1	26.269	164.73	26.269	164.73	2.6035	9585.4	344.49	7.4599	1	4.6999e-14	9.3999e-14	4.9374e-12	True
TM2D1_52706_GCCGTGACGGCCAGACTCGT_r2	TM2D1	31.637	0	31.637	0	-5.0284	500.46	446.13	2.5106	0.0060255	0.99397	0.012051	0.070279	False
TM2D1_52705_CGAGGAGTCGCTTAAGTGCG_r1	TM2D1	15.454	0	15.454	0	-4.0404	119.41	165.17	2.152	0.015698	0.9843	0.031395	0.079545	False
TM2D1_52705_CGAGGAGTCGCTTAAGTGCG_r2	TM2D1	14.888	0	14.888	0	-3.9899	110.83	156.87	2.1337	0.016434	0.98357	0.032869	0.080289	False
TM2D1_52703_AAATGGCTATTCCTACAAAG_r2	TM2D1	13.027	0	13.027	0	-3.8101	84.853	130.46	2.0681	0.019313	0.98069	0.038627	0.083223	False
TM2D1_52703_AAATGGCTATTCCTACAAAG_r1	TM2D1	7.727	0	7.727	0	-3.1255	29.854	63.625	1.8117	0.035013	0.96499	0.070027	0.11292	False
TM2D1_52704_ATAACTTGTAAGGATTCCAG_r0	TM2D1	7.5053	0	7.5053	0	-3.0884	28.165	61.138	1.7974	0.036139	0.96386	0.072278	0.11455	False
TM2D1_52705_CGAGGAGTCGCTTAAGTGCG_r0	TM2D1	7.5053	0	7.5053	0	-3.0884	28.165	61.138	1.7974	0.036139	0.96386	0.072278	0.11455	False
TM2D1_52704_ATAACTTGTAAGGATTCCAG_r2	TM2D1	7.4441	0	7.4441	0	-3.0779	27.707	60.455	1.7933	0.036461	0.96354	0.072922	0.11455	False
TM2D1_52703_AAATGGCTATTCCTACAAAG_r0	TM2D1	4.6908	0	4.6908	0	-2.5086	11.002	32.189	1.5624	0.059097	0.9409	0.11819	0.16709	False
TM2D1_52704_ATAACTTGTAAGGATTCCAG_r1	TM2D1	12.142	26.467	12.142	26.467	1.0635	102.6	118.41	1.3164	0.89166	0.10834	0.21669	0.27998	True
TM2D1_52706_GCCGTGACGGCCAGACTCGT_r1	TM2D1	32.012	31.557	32.012	31.557	-0.02002	0.10349	453.5	0.11224	0.45532	0.54468	0.91063	0.93074	False
TM2D2_52586_GTTGTTATTCCACAGTTCGG_r2	TM2D2	1.861	30.878	1.861	30.878	3.478	421	9.2509	9.5404	1	9.7482e-22	1.9496e-21	1.7361e-19	True
TM2D2_52584_CATTTCCAACATGATCCACT_r0	TM2D2	7.5053	63.765	7.5053	63.765	2.9288	1582.6	61.138	7.1952	1	3.7495e-13	7.499e-13	3.6326e-11	True
TM2D2_52586_GTTGTTATTCCACAGTTCGG_r0	TM2D2	6.5672	45.167	6.5672	45.167	2.609	744.98	50.928	5.4089	1	3.8609e-08	7.7217e-08	2.1273e-06	True
TM2D2_52585_GTTAGTTACTTACTTCTGTG_r1	TM2D2	13.246	0	13.246	0	-3.8325	87.733	133.5	2.0763	0.018932	0.98107	0.037864	0.083223	False
TM2D2_52584_CATTTCCAACATGATCCACT_r1	TM2D2	12.142	0	12.142	0	-3.7162	73.72	118.41	2.0337	0.020992	0.97901	0.041985	0.085399	False
TM2D2_52585_GTTAGTTACTTACTTCTGTG_r2	TM2D2	13.958	1.1876	13.958	1.1876	-2.7734	81.536	143.49	1.9742	0.02418	0.97582	0.048359	0.091979	False
TM2D2_52585_GTTAGTTACTTACTTCTGTG_r0	TM2D2	8.4435	0	8.4435	0	-3.2393	35.646	71.85	1.8554	0.031768	0.96823	0.063535	0.10574	False
TM2D2_52583_ACTCAATTCCATCTAAGGCA_r2	TM2D2	8.3746	0	8.3746	0	-3.2288	35.067	71.046	1.8514	0.032056	0.96794	0.064113	0.10574	False
TM2D2_52583_ACTCAATTCCATCTAAGGCA_r0	TM2D2	7.5053	0	7.5053	0	-3.0884	28.165	61.138	1.7974	0.036139	0.96386	0.072278	0.11455	False
TM2D2_52583_ACTCAATTCCATCTAAGGCA_r1	TM2D2	6.6232	0	6.6232	0	-2.9304	21.933	51.523	1.7354	0.041331	0.95867	0.082662	0.12648	False
TM2D2_52586_GTTGTTATTCCACAGTTCGG_r1	TM2D2	3.3116	0	3.3116	0	-2.1082	5.4833	20.076	1.3829	0.083341	0.91666	0.16668	0.22199	False
TM2D2_52584_CATTTCCAACATGATCCACT_r2	TM2D2	11.166	5.9382	11.166	5.9382	-0.81024	13.666	105.5	0.86428	0.19372	0.80628	0.38743	0.46549	False
TM2D3_50929_GTGATGAAGTGTCCGAGCAA_r1	TM2D3	16.558	67.186	16.558	67.186	1.9574	1281.6	181.7	3.7559	0.9999	9.6984e-05	0.00019397	0.0029618	True
TM2D3_50928_CAGTTCTGCATTCTGTCGGG_r2	TM2D3	11.166	0	11.166	0	-3.6048	62.341	105.5	1.9926	0.023153	0.97685	0.046306	0.089401	False
TM2D3_50927_AGCTGCAGTACTTACAACAC_r0	TM2D3	5.629	0	5.629	0	-2.7288	15.843	41.262	1.6543	0.049031	0.95097	0.098061	0.1442	False
TM2D3_50928_CAGTTCTGCATTCTGTCGGG_r1	TM2D3	20.973	45.809	20.973	45.809	1.091	308.39	252.06	1.5643	0.93507	0.064928	0.12986	0.17954	True
TM2D3_50927_AGCTGCAGTACTTACAACAC_r2	TM2D3	3.722	0	3.722	0	-2.2394	6.9268	23.515	1.4438	0.074394	0.92561	0.14879	0.20127	False
TM2D3_50927_AGCTGCAGTACTTACAACAC_r1	TM2D3	3.3116	0	3.3116	0	-2.1082	5.4833	20.076	1.3829	0.083341	0.91666	0.16668	0.22199	False
TM2D3_50929_GTGATGAAGTGTCCGAGCAA_r2	TM2D3	14.888	7.1258	14.888	7.1258	-0.96737	30.127	156.87	0.95253	0.17041	0.82959	0.34083	0.41584	False
TM2D3_50929_GTGATGAAGTGTCCGAGCAA_r0	TM2D3	15.011	7.9707	15.011	7.9707	-0.83575	24.781	158.66	0.863	0.19407	0.80593	0.38814	0.4662	False
TM2D3_50930_GTGGTCCCGCACCGTGCAGT_r0	TM2D3	41.279	28.34	41.279	28.34	-0.52708	83.711	646.25	0.62155	0.26712	0.73288	0.53423	0.60381	False
TM2D3_50930_GTGGTCCCGCACCGTGCAGT_r2	TM2D3	26.054	19.002	26.054	19.002	-0.4357	24.866	340.59	0.53732	0.29552	0.70448	0.59105	0.65723	False
TM2D3_50928_CAGTTCTGCATTCTGTCGGG_r0	TM2D3	18.763	26.569	18.763	26.569	0.48021	30.463	216.02	0.53107	0.66892	0.33108	0.66216	0.72218	True
TM2D3_50930_GTGGTCCCGCACCGTGCAGT_r1	TM2D3	44.154	40.719	44.154	40.719	-0.11417	5.902	709.88	0.20073	0.42045	0.57955	0.84091	0.87439	False
TM4SF1_10919_GTGGTCCTTCTGCTAAGCCA_r0	TM4SF1	2.8145	50.481	2.8145	50.481	3.7545	1136	16.118	11.873	1	1.0814e-32	2.1628e-32	3.1327e-30	True
TM4SF1_10920_TGCTGTGGCCATGAAAACTG_r1	TM4SF1	54.089	0	54.089	0	-5.7837	1462.8	942.4	2.7942	0.0026016	0.9974	0.0052032	0.052001	False
TM4SF1_10917_GCTCGCCCTCCTGTGCATCG_r2	TM4SF1	47.456	0	47.456	0	-5.5986	1126	785.03	2.7233	0.0032318	0.99677	0.0064636	0.05869	False
TM4SF1_10918_GGTGTAGTTCCACTGGCCGA_r1	TM4SF1	44.154	0	44.154	0	-5.4968	974.81	709.88	2.6847	0.0036294	0.99637	0.0072587	0.061927	False
TM4SF1_10920_TGCTGTGGCCATGAAAACTG_r2	TM4SF1	40.942	0	40.942	0	-5.3903	838.14	638.9	2.6447	0.0040879	0.99591	0.0081757	0.064461	False
TM4SF1_10918_GGTGTAGTTCCACTGGCCGA_r2	TM4SF1	57.692	142.52	57.692	142.52	1.29	3597.6	1031.3	2.6414	0.99572	0.0042832	0.0085663	0.065487	True
TM4SF1_10919_GTGGTCCTTCTGCTAAGCCA_r1	TM4SF1	12.142	0	12.142	0	-3.7162	73.72	118.41	2.0337	0.020992	0.97901	0.041985	0.085399	False
TM4SF1_10919_GTGGTCCTTCTGCTAAGCCA_r2	TM4SF1	10.236	0	10.236	0	-3.49	52.384	93.593	1.9499	0.025591	0.97441	0.051183	0.09406	False
TM4SF1_10920_TGCTGTGGCCATGAAAACTG_r0	TM4SF1	44.094	74.393	44.094	74.393	0.7415	459.02	708.52	1.1383	0.86596	0.13404	0.26808	0.33818	True
TM4SF1_10918_GGTGTAGTTCCACTGGCCGA_r0	TM4SF1	63.795	34.54	63.795	34.54	-0.86646	427.95	1187	0.94885	0.17135	0.82865	0.3427	0.41784	False
TM4SF1_10917_GCTCGCCCTCCTGTGCATCG_r0	TM4SF1	41.279	23.026	41.279	23.026	-0.81533	166.59	646.25	0.86212	0.19431	0.80569	0.38862	0.46665	False
TM4SF1_10917_GCTCGCCCTCCTGTGCATCG_r1	TM4SF1	46.362	45.809	46.362	45.809	-0.016962	0.15322	759.89	0.081991	0.46733	0.53267	0.93465	0.94909	False
TM4SF18_57751_ATAAACTCACCAACTACGTG_r1	TM4SF18	50.778	0	50.778	0	-5.6943	1289.2	862.8	2.7598	0.002892	0.99711	0.0057839	0.055505	False
TM4SF18_57750_AGCATACTCCCAGCCATCAA_r2	TM4SF18	5.5831	22.565	5.5831	22.565	1.8398	144.19	40.803	2.6585	0.99515	0.0048508	0.0097017	0.067615	True
TM4SF18_57751_ATAAACTCACCAACTACGTG_r0	TM4SF18	38.465	0	38.465	0	-5.3025	739.77	585.66	2.6119	0.0045017	0.9955	0.0090034	0.066369	False
TM4SF18_57750_AGCATACTCCCAGCCATCAA_r0	TM4SF18	6.5672	23.026	6.5672	23.026	1.6668	135.45	50.928	2.3064	0.98716	0.01284	0.025679	0.076181	True
TM4SF18_57749_AAACTGCAGCAAAAAATATG_r0	TM4SF18	9.3817	0	9.3817	0	-3.376	44.008	83.031	1.9072	0.028247	0.97175	0.056494	0.099059	False
TM4SF18_57752_GCGGAATCAGCAAACAACTT_r1	TM4SF18	7.727	0	7.727	0	-3.1255	29.854	63.625	1.8117	0.035013	0.96499	0.070027	0.11292	False
TM4SF18_57749_AAACTGCAGCAAAAAATATG_r1	TM4SF18	6.6232	0	6.6232	0	-2.9304	21.933	51.523	1.7354	0.041331	0.95867	0.082662	0.12648	False
TM4SF18_57752_GCGGAATCAGCAAACAACTT_r0	TM4SF18	5.629	0	5.629	0	-2.7288	15.843	41.262	1.6543	0.049031	0.95097	0.098061	0.1442	False
TM4SF18_57750_AGCATACTCCCAGCCATCAA_r1	TM4SF18	5.5193	0	5.5193	0	-2.7047	15.231	40.169	1.6445	0.050041	0.94996	0.10008	0.1442	False
TM4SF18_57752_GCGGAATCAGCAAACAACTT_r2	TM4SF18	4.6525	0	4.6525	0	-2.4989	10.823	31.832	1.5582	0.059588	0.94041	0.11918	0.16709	False
TM4SF18_57749_AAACTGCAGCAAAAAATATG_r2	TM4SF18	3.722	0	3.722	0	-2.2394	6.9268	23.515	1.4438	0.074394	0.92561	0.14879	0.20127	False
TM4SF18_57751_ATAAACTCACCAACTACGTG_r2	TM4SF18	41.873	67.695	41.873	67.695	0.68014	333.39	659.24	1.0057	0.83419	0.16581	0.33163	0.40593	True
TM4SF19_57688_TACGGCTGCTTCAGTAAGAG_r0	TM4SF19	46.908	0.88563	46.908	0.88563	-4.6672	1059	772.42	2.7171	0.0032933	0.99671	0.0065866	0.059472	False
TM4SF19_57688_TACGGCTGCTTCAGTAAGAG_r1	TM4SF19	38.635	0	38.635	0	-5.3087	746.34	589.28	2.6142	0.0044713	0.99553	0.0089427	0.066369	False
TM4SF19_57685_AACCCCGGACACTTACCATG_r1	TM4SF19	52.985	131.32	52.985	131.32	1.2934	3068	915.64	2.5887	0.99498	0.0050177	0.010035	0.068112	True
TM4SF19_57686_AGGAAGGAGGAGTGCCACGT_r0	TM4SF19	19.702	0	19.702	0	-4.3717	194.07	231.12	2.272	0.011544	0.98846	0.023088	0.075258	False
TM4SF19_57686_AGGAAGGAGGAGTGCCACGT_r1	TM4SF19	18.766	0	18.766	0	-4.3049	176.07	216.06	2.2478	0.012293	0.98771	0.024587	0.075559	False
TM4SF19_57686_AGGAAGGAGGAGTGCCACGT_r2	TM4SF19	17.68	0	17.68	0	-4.2234	156.29	198.94	2.2183	0.013266	0.98673	0.026531	0.076181	False
TM4SF19_57685_AACCCCGGACACTTACCATG_r2	TM4SF19	62.344	34.441	62.344	34.441	-0.83778	389.28	1149.4	0.92242	0.17815	0.82185	0.35631	0.43249	False
TM4SF19_57685_AACCCCGGACACTTACCATG_r0	TM4SF19	57.228	34.54	57.228	34.54	-0.71229	257.39	1019.7	0.80709	0.20981	0.79019	0.41962	0.4991	False
TM4SF19_57687_GATGTCACCTACCTGTTGAG_r1	TM4SF19	62.92	85.509	62.92	85.509	0.43659	255.14	1164.3	0.66203	0.73747	0.26253	0.52506	0.59493	True
TM4SF19_57688_TACGGCTGCTTCAGTAAGAG_r2	TM4SF19	44.664	49.881	44.664	49.881	0.15604	13.604	721.35	0.19421	0.55559	0.44441	0.88881	0.91291	True
TM4SF19_57687_GATGTCACCTACCTGTTGAG_r2	TM4SF19	51.178	55.819	51.178	55.819	0.12292	10.768	872.31	0.15713	0.54345	0.45655	0.9131	0.9327	True
TM4SF19_57687_GATGTCACCTACCTGTTGAG_r0	TM4SF19	60.043	56.68	60.043	56.68	-0.081739	5.6528	1090.5	0.15065	0.44013	0.55987	0.88025	0.90584	False
TM4SF20_50159_CAGAATCCTTCAACTTGCAG_r1	TM4SF20	23.181	0	23.181	0	-4.5958	268.68	289.59	2.3531	0.0093098	0.99069	0.01862	0.073665	False
TM4SF20_50162_TTGTTGTTGCTGGAATGGCC_r0	TM4SF20	18.763	0	18.763	0	-4.3048	176.03	216.02	2.2478	0.012295	0.9877	0.02459	0.075559	False
TM4SF20_50161_TCTAATTGTCAGCTTAGTTG_r2	TM4SF20	18.61	0	18.61	0	-4.2935	173.17	213.58	2.2437	0.012425	0.98757	0.024851	0.075559	False
TM4SF20_50162_TTGTTGTTGCTGGAATGGCC_r1	TM4SF20	16.558	0	16.558	0	-4.1341	137.08	181.7	2.186	0.014408	0.98559	0.028816	0.077845	False
TM4SF20_50160_CTTGGAGAATTACACATGAG_r0	TM4SF20	15.011	0	15.011	0	-4.001	112.66	158.66	2.1377	0.01627	0.98373	0.03254	0.080289	False
TM4SF20_50162_TTGTTGTTGCTGGAATGGCC_r2	TM4SF20	12.097	0	12.097	0	-3.7111	73.164	117.79	2.0318	0.021086	0.97891	0.042172	0.085399	False
TM4SF20_50161_TCTAATTGTCAGCTTAGTTG_r0	TM4SF20	10.32	0	10.32	0	-3.5008	53.25	94.654	1.954	0.025353	0.97465	0.050706	0.09406	False
TM4SF20_50161_TCTAATTGTCAGCTTAGTTG_r1	TM4SF20	16.558	37.665	16.558	37.665	1.1389	222.75	181.7	1.5659	0.93408	0.06592	0.13184	0.18203	True
TM4SF20_50160_CTTGGAGAATTACACATGAG_r1	TM4SF20	19.87	35.629	19.87	35.629	0.81159	124.18	233.86	1.0305	0.83237	0.16763	0.33525	0.40988	True
TM4SF20_50159_CAGAATCCTTCAACTTGCAG_r2	TM4SF20	19.541	34.441	19.541	34.441	0.78695	111.01	228.51	0.98571	0.82023	0.17977	0.35953	0.43603	True
TM4SF20_50159_CAGAATCCTTCAACTTGCAG_r0	TM4SF20	15.949	23.026	15.949	23.026	0.50343	25.046	172.52	0.53884	0.66767	0.33233	0.66465	0.72419	True
TM4SF20_50160_CTTGGAGAATTACACATGAG_r2	TM4SF20	15.819	17.814	15.819	17.814	0.16178	1.9917	170.58	0.15281	0.50481	0.49519	0.99037	0.99264	True
TM4SF4_19308_TCCAACCACAGCAAATATCG_r0	TM4SF4	26.269	0.88563	26.269	0.88563	-3.8541	322.15	344.49	2.416	0.0078468	0.99215	0.015694	0.072676	False
TM4SF4_19306_CTGTGGGTGCTGCGGCAACG_r2	TM4SF4	24.193	1.1876	24.193	1.1876	-3.5256	264.63	307.28	2.2597	0.011921	0.98808	0.023842	0.075559	False
TM4SF4_19307_TCAGCCATTTCAATCAACAA_r2	TM4SF4	16.749	0	16.749	0	-4.1497	140.27	184.61	2.1917	0.014202	0.9858	0.028404	0.077845	False
TM4SF4_19306_CTGTGGGTGCTGCGGCAACG_r1	TM4SF4	15.454	0	15.454	0	-4.0404	119.41	165.17	2.152	0.015698	0.9843	0.031395	0.079545	False
TM4SF4_19307_TCAGCCATTTCAATCAACAA_r0	TM4SF4	12.196	0	12.196	0	-3.722	74.373	119.13	2.0358	0.020884	0.97912	0.041767	0.085399	False
TM4SF4_19307_TCAGCCATTTCAATCAACAA_r1	TM4SF4	14.35	38.683	14.35	38.683	1.3703	296.04	149.1	1.9928	0.9737	0.026298	0.052596	0.095208	True
TM4SF4_19305_CTCATGGCCAATAGTACATG_r1	TM4SF4	19.87	49.88	19.87	49.88	1.2857	450.33	233.86	1.9625	0.97248	0.027521	0.055043	0.098685	True
TM4SF4_19306_CTGTGGGTGCTGCGGCAACG_r0	TM4SF4	35.65	13.284	35.65	13.284	-1.3594	250.12	526.83	1.2189	0.11144	0.88856	0.22288	0.28744	False
TM4SF4_19305_CTCATGGCCAATAGTACATG_r2	TM4SF4	23.263	38.004	23.263	38.004	0.68489	108.66	291	0.86415	0.78794	0.21206	0.42412	0.50395	True
TM4SF4_19305_CTCATGGCCAATAGTACATG_r0	TM4SF4	22.516	15.056	22.516	15.056	-0.55056	27.828	278.13	0.63716	0.26201	0.73799	0.52402	0.59383	False
TM4SF4_19308_TCCAACCACAGCAAATATCG_r1	TM4SF4	18.766	22.395	18.766	22.395	0.24322	6.5873	216.06	0.24693	0.55237	0.44763	0.89525	0.91829	True
TM4SF4_19308_TCCAACCACAGCAAATATCG_r2	TM4SF4	19.541	20.19	19.541	20.19	0.044881	0.21063	228.51	0.042936	0.46462	0.53538	0.92924	0.94551	True
TM4SF5_23641_ACCAAGCACCCCGAACGCCG_r1	TM4SF5	9.9348	68.204	9.9348	68.204	2.6619	1697.6	89.831	6.1479	1	4.6044e-10	9.2088e-10	3.2509e-08	True
TM4SF5_23644_TTGCAAGTCTGGCTCATGGG_r1	TM4SF5	30.908	0	30.908	0	-4.9959	477.66	431.89	2.4987	0.0062326	0.99377	0.012465	0.070476	False
TM4SF5_23643_GCCCAGCTCCAGACACCGAG_r1	TM4SF5	16.558	0	16.558	0	-4.1341	137.08	181.7	2.186	0.014408	0.98559	0.028816	0.077845	False
TM4SF5_23641_ACCAAGCACCCCGAACGCCG_r2	TM4SF5	15.819	0	15.819	0	-4.072	125.11	170.58	2.1635	0.015251	0.98475	0.030503	0.079298	False
TM4SF5_23642_CTTACGCGGTGTCTTCGAAG_r2	TM4SF5	13.027	0	13.027	0	-3.8101	84.853	130.46	2.0681	0.019313	0.98069	0.038627	0.083223	False
TM4SF5_23641_ACCAAGCACCCCGAACGCCG_r0	TM4SF5	9.3817	0	9.3817	0	-3.376	44.008	83.031	1.9072	0.028247	0.97175	0.056494	0.099059	False
TM4SF5_23643_GCCCAGCTCCAGACACCGAG_r2	TM4SF5	8.3746	0	8.3746	0	-3.2288	35.067	71.046	1.8514	0.032056	0.96794	0.064113	0.10574	False
TM4SF5_23643_GCCCAGCTCCAGACACCGAG_r0	TM4SF5	7.5053	0	7.5053	0	-3.0884	28.165	61.138	1.7974	0.036139	0.96386	0.072278	0.11455	False
TM4SF5_23642_CTTACGCGGTGTCTTCGAAG_r1	TM4SF5	6.6232	0	6.6232	0	-2.9304	21.933	51.523	1.7354	0.041331	0.95867	0.082662	0.12648	False
TM4SF5_23642_CTTACGCGGTGTCTTCGAAG_r0	TM4SF5	7.5053	4.4281	7.5053	4.4281	-0.64791	4.7345	61.138	0.79068	0.21457	0.78543	0.42913	0.50876	False
TM4SF5_23644_TTGCAAGTCTGGCTCATGGG_r0	TM4SF5	33.774	26.569	33.774	26.569	-0.33497	25.957	488.62	0.44038	0.32983	0.67017	0.65966	0.71979	False
TM4SF5_23644_TTGCAAGTCTGGCTCATGGG_r2	TM4SF5	29.776	26.128	29.776	26.128	-0.18204	6.6554	410.05	0.29233	0.38502	0.61498	0.77004	0.81528	False
TM6SF1_39558_TCGTCAAAAGAAAACCACCC_r0	TM6SF1	0.93817	39.853	0.93817	39.853	4.3977	757.2	3.7296	20.151	1	1.9384e-90	3.8769e-90	1.8882e-87	True
TM6SF1_39558_TCGTCAAAAGAAAACCACCC_r2	TM6SF1	2.7915	43.942	2.7915	43.942	3.5672	846.7	15.941	10.307	1	4.3406e-25	8.6812e-25	9.201e-23	True
TM6SF1_39556_CTATGTCTTCAACCACCTGG_r1	TM6SF1	18.766	59.042	18.766	59.042	1.603	811.1	216.06	2.7401	0.99658	0.0034155	0.0068309	0.060537	True
TM6SF1_39555_CATGACACACTACTTGAGAG_r1	TM6SF1	25.389	0	25.389	0	-4.7219	322.3	328.57	2.3988	0.0082251	0.99177	0.01645	0.072933	False
TM6SF1_39556_CTATGTCTTCAACCACCTGG_r2	TM6SF1	21.402	0	21.402	0	-4.4855	229.02	259.22	2.3131	0.010357	0.98964	0.020715	0.074762	False
TM6SF1_39558_TCGTCAAAAGAAAACCACCC_r1	TM6SF1	9.9348	0	9.9348	0	-3.4508	49.35	89.831	1.9353	0.026476	0.97352	0.052952	0.095208	False
TM6SF1_39555_CATGACACACTACTTGAGAG_r2	TM6SF1	21.402	41.567	21.402	41.567	0.92613	203.32	259.22	1.2525	0.88416	0.11584	0.23168	0.29763	True
TM6SF1_39556_CTATGTCTTCAACCACCTGG_r0	TM6SF1	16.887	28.34	16.887	28.34	0.71396	65.587	186.71	0.83819	0.77464	0.22536	0.45072	0.52883	True
TM6SF1_39557_GATGGTGGCAGCCATAGCAT_r0	TM6SF1	0.93817	0	0.93817	0	-0.95469	0.44008	3.7296	0.65636	0.2558	0.7442	0.5116	0.58569	False
TM6SF1_39557_GATGGTGGCAGCCATAGCAT_r1	TM6SF1	0	0	0.93051	0	-0.94898	0	3.6896	0.65105	0.25751	0.74249	0.51501	0.58569	False
TM6SF1_39557_GATGGTGGCAGCCATAGCAT_r2	TM6SF1	0.93051	0	0.93051	0	-0.94898	0.43292	3.6896	0.65105	0.25751	0.74249	0.51501	0.58569	False
TM6SF1_39555_CATGACACACTACTTGAGAG_r0	TM6SF1	27.207	33.654	27.207	33.654	0.29697	20.782	361.7	0.33899	0.60236	0.39764	0.79528	0.83659	True
TM6SF2_39553_GGGTAAGGCACTCACCATGT_r1	TM6SF2	46.362	0	46.362	0	-5.5657	1074.7	759.89	2.7108	0.0033563	0.99664	0.0067125	0.059837	False
TM6SF2_39553_GGGTAAGGCACTCACCATGT_r2	TM6SF2	41.873	0	41.873	0	-5.422	876.67	659.24	2.6566	0.0039467	0.99605	0.0078935	0.063501	False
TM6SF2_39553_GGGTAAGGCACTCACCATGT_r0	TM6SF2	41.279	0	41.279	0	-5.4019	851.99	646.25	2.649	0.0040359	0.99596	0.0080719	0.064392	False
TM6SF2_39554_TGGTTGAGCGCGTAGGACAC_r1	TM6SF2	30.908	0	30.908	0	-4.9959	477.66	431.89	2.4987	0.0062326	0.99377	0.012465	0.070476	False
TM6SF2_39552_CTGACTCACCAGCATAGAGT_r0	TM6SF2	15.949	48.71	15.949	48.71	1.5523	536.64	172.52	2.4942	0.99289	0.0071105	0.014221	0.071976	True
TM6SF2_39552_CTGACTCACCAGCATAGAGT_r2	TM6SF2	28.846	0	28.846	0	-4.8995	416.04	392.34	2.4634	0.0068807	0.99312	0.013761	0.07138	False
TM6SF2_39551_CAAGGATGAGATATATGACA_r1	TM6SF2	24.285	0	24.285	0	-4.6602	294.88	308.9	2.3764	0.0087412	0.99126	0.017482	0.073225	False
TM6SF2_39551_CAAGGATGAGATATATGACA_r2	TM6SF2	24.193	65.32	24.193	65.32	1.3964	845.69	307.28	2.3461	0.98965	0.010352	0.020704	0.074762	True
TM6SF2_39551_CAAGGATGAGATATATGACA_r0	TM6SF2	21.578	0	21.578	0	-4.4968	232.8	262.18	2.3172	0.010245	0.98975	0.020491	0.074762	False
TM6SF2_39552_CTGACTCACCAGCATAGAGT_r1	TM6SF2	19.87	35.629	19.87	35.629	0.81159	124.18	233.86	1.0305	0.83237	0.16763	0.33525	0.40988	True
TM6SF2_39554_TGGTTGAGCGCGTAGGACAC_r0	TM6SF2	30.96	38.082	30.96	38.082	0.29026	25.366	432.89	0.34233	0.60708	0.39292	0.78583	0.82895	True
TM6SF2_39554_TGGTTGAGCGCGTAGGACAC_r2	TM6SF2	26.985	28.503	26.985	28.503	0.076228	1.1528	357.61	0.080294	0.49307	0.50693	0.98614	0.98965	True
TM7SF2_19321_AAGTCGAAGAAACAGATACG_r2	TM7SF2	6.5136	129.45	6.5136	129.45	4.1179	7556.9	50.361	17.324	1	1.8979e-67	3.7958e-67	1.2836e-64	True
TM7SF2_19323_CACCGTTAATAGGATAGCGC_r1	TM7SF2	7.727	45.809	7.727	45.809	2.4232	725.1	63.625	4.7742	1	1.0821e-06	2.1642e-06	4.8077e-05	True
TM7SF2_19324_CCCGTCATGTGTGATATCCA_r0	TM7SF2	18.763	0	18.763	0	-4.3048	176.03	216.02	2.2478	0.012295	0.9877	0.02459	0.075559	False
TM7SF2_19324_CCCGTCATGTGTGATATCCA_r1	TM7SF2	14.35	0	14.35	0	-3.9402	102.96	149.1	2.1156	0.017189	0.98281	0.034378	0.081554	False
TM7SF2_19322_AGGGTGGCGACAAACGCCAA_r1	TM7SF2	11.039	0	11.039	0	-3.5896	60.926	103.84	1.987	0.023463	0.97654	0.046926	0.089401	False
TM7SF2_19322_AGGGTGGCGACAAACGCCAA_r0	TM7SF2	10.32	0	10.32	0	-3.5008	53.25	94.654	1.954	0.025353	0.97465	0.050706	0.09406	False
TM7SF2_19321_AAGTCGAAGAAACAGATACG_r0	TM7SF2	9.3817	0	9.3817	0	-3.376	44.008	83.031	1.9072	0.028247	0.97175	0.056494	0.099059	False
TM7SF2_19323_CACCGTTAATAGGATAGCGC_r0	TM7SF2	8.4435	0	8.4435	0	-3.2393	35.646	71.85	1.8554	0.031768	0.96823	0.063535	0.10574	False
TM7SF2_19322_AGGGTGGCGACAAACGCCAA_r2	TM7SF2	7.4441	0	7.4441	0	-3.0779	27.707	60.455	1.7933	0.036461	0.96354	0.072922	0.11455	False
TM7SF2_19323_CACCGTTAATAGGATAGCGC_r2	TM7SF2	5.5831	0	5.5831	0	-2.7188	15.585	40.803	1.6502	0.049449	0.95055	0.098898	0.1442	False
TM7SF2_19321_AAGTCGAAGAAACAGATACG_r1	TM7SF2	5.5193	0	5.5193	0	-2.7047	15.231	40.169	1.6445	0.050041	0.94996	0.10008	0.1442	False
TM7SF2_19324_CCCGTCATGTGTGATATCCA_r2	TM7SF2	13.958	32.066	13.958	32.066	1.1445	163.96	143.49	1.5117	0.92562	0.074379	0.14876	0.20127	True
TM7SF3_39471_ACAGCTGTCACTGGAAGCGT_r2	TM7SF3	41.873	116.39	41.873	116.39	1.4531	2776.2	659.24	2.9022	0.99805	0.0019535	0.0039071	0.042019	True
TM7SF3_39474_TAAAGCCACATACTCACCTA_r1	TM7SF3	38.635	0	38.635	0	-5.3087	746.34	589.28	2.6142	0.0044713	0.99553	0.0089427	0.066369	False
TM7SF3_39474_TAAAGCCACATACTCACCTA_r2	TM7SF3	31.637	0	31.637	0	-5.0284	500.46	446.13	2.5106	0.0060255	0.99397	0.012051	0.070279	False
TM7SF3_39473_CAGAGCAGAGTACATGCACT_r0	TM7SF3	20.64	0	20.64	0	-4.4356	213	246.51	2.2951	0.010864	0.98914	0.021728	0.07498	False
TM7SF3_39473_CAGAGCAGAGTACATGCACT_r1	TM7SF3	16.558	0	16.558	0	-4.1341	137.08	181.7	2.186	0.014408	0.98559	0.028816	0.077845	False
TM7SF3_39473_CAGAGCAGAGTACATGCACT_r2	TM7SF3	13.958	0	13.958	0	-3.9028	97.408	143.49	2.102	0.017777	0.98222	0.035554	0.081554	False
TM7SF3_39471_ACAGCTGTCACTGGAAGCGT_r1	TM7SF3	41.947	85.509	41.947	85.509	1.0103	948.85	660.86	1.6946	0.95248	0.04752	0.09504	0.14183	True
TM7SF3_39472_AGACGTACCTCGCATAGCCT_r0	TM7SF3	0	0	0.93051	0	-0.94898	0	3.6896	0.65105	0.25751	0.74249	0.51501	0.58569	False
TM7SF3_39472_AGACGTACCTCGCATAGCCT_r1	TM7SF3	0	0	0.93051	0	-0.94898	0	3.6896	0.65105	0.25751	0.74249	0.51501	0.58569	False
TM7SF3_39472_AGACGTACCTCGCATAGCCT_r2	TM7SF3	0	0	0.93051	0	-0.94898	0	3.6896	0.65105	0.25751	0.74249	0.51501	0.58569	False
TM7SF3_39471_ACAGCTGTCACTGGAAGCGT_r0	TM7SF3	32.836	24.798	32.836	24.798	-0.39131	32.306	469.83	0.49405	0.31064	0.68936	0.62127	0.68427	False
TM7SF3_39474_TAAAGCCACATACTCACCTA_r0	TM7SF3	28.145	27.455	28.145	27.455	-0.034591	0.23838	379.16	0.13915	0.44467	0.55533	0.88933	0.91322	False
TM9SF1_28443_AGTTGATGATGGACAACCAA_r1	TM9SF1	71.751	0	71.751	0	-6.1849	2574.1	1399.1	2.9521	0.0015784	0.99842	0.0031567	0.035189	False
TM9SF1_28443_AGTTGATGATGGACAACCAA_r2	TM9SF1	70.719	0	70.719	0	-6.1643	2500.6	1371	2.9438	0.0016212	0.99838	0.0032423	0.036019	False
TM9SF1_28443_AGTTGATGATGGACAACCAA_r0	TM9SF1	57.228	0	57.228	0	-5.8636	1637.5	1019.7	2.8252	0.0023629	0.99764	0.0047258	0.048583	False
TM9SF1_28442_AGAGCAGACCACGGTATGGG_r1	TM9SF1	43.051	1.018	43.051	1.018	-4.4482	883.37	685.25	2.6228	0.0043607	0.99564	0.0087213	0.066132	False
TM9SF1_28442_AGAGCAGACCACGGTATGGG_r2	TM9SF1	36.29	0	36.29	0	-5.2207	658.48	540.04	2.5815	0.004918	0.99508	0.0098359	0.067615	False
TM9SF1_28444_CCAGCGCACGCTATAAGTGT_r2	TM9SF1	11.166	36.817	11.166	36.817	1.6362	328.97	105.5	2.4973	0.99274	0.0072624	0.014525	0.071976	True
TM9SF1_28441_AGACTGGAAGCTGATAGTAG_r1	TM9SF1	20.973	0	20.973	0	-4.4577	219.94	252.06	2.3031	0.010637	0.98936	0.021275	0.07498	False
TM9SF1_28444_CCAGCGCACGCTATAAGTGT_r0	TM9SF1	15.949	0	15.949	0	-4.0831	127.18	172.52	2.1675	0.015097	0.9849	0.030194	0.079298	False
TM9SF1_28444_CCAGCGCACGCTATAAGTGT_r1	TM9SF1	15.454	0	15.454	0	-4.0404	119.41	165.17	2.152	0.015698	0.9843	0.031395	0.079545	False
TM9SF1_28441_AGACTGGAAGCTGATAGTAG_r0	TM9SF1	15.011	0	15.011	0	-4.001	112.66	158.66	2.1377	0.01627	0.98373	0.03254	0.080289	False
TM9SF1_28441_AGACTGGAAGCTGATAGTAG_r2	TM9SF1	13.027	0	13.027	0	-3.8101	84.853	130.46	2.0681	0.019313	0.98069	0.038627	0.083223	False
TM9SF1_28442_AGAGCAGACCACGGTATGGG_r0	TM9SF1	52.537	54.909	52.537	54.909	0.062536	2.8125	904.85	0.078845	0.51172	0.48828	0.97657	0.98215	True
TM9SF2_24650_CTTGTTACTTATGTCCATGG_r1	TM9SF2	11.039	37.665	11.039	37.665	1.6834	354.48	103.84	2.6129	0.99478	0.0052156	0.010431	0.068835	True
TM9SF2_24650_CTTGTTACTTATGTCCATGG_r0	TM9SF2	10.32	0	10.32	0	-3.5008	53.25	94.654	1.954	0.025353	0.97465	0.050706	0.09406	False
TM9SF2_24651_TGAACTTACACTAATAACAC_r1	TM9SF2	8.8309	0	8.8309	0	-3.2973	38.992	76.412	1.8775	0.030226	0.96977	0.060451	0.10282	False
TM9SF2_24650_CTTGTTACTTATGTCCATGG_r2	TM9SF2	8.3746	0	8.3746	0	-3.2288	35.067	71.046	1.8514	0.032056	0.96794	0.064113	0.10574	False
TM9SF2_24652_TGGATAATATGCCTGTAACG_r0	TM9SF2	6.5672	0	6.5672	0	-2.9198	21.564	50.928	1.7312	0.041706	0.95829	0.083411	0.12648	False
TM9SF2_24651_TGAACTTACACTAATAACAC_r0	TM9SF2	6.5672	0	6.5672	0	-2.9198	21.564	50.928	1.7312	0.041706	0.95829	0.083411	0.12648	False
TM9SF2_24652_TGGATAATATGCCTGTAACG_r2	TM9SF2	6.5136	0	6.5136	0	-2.9095	21.213	50.361	1.7272	0.04207	0.95793	0.08414	0.12648	False
TM9SF2_24652_TGGATAATATGCCTGTAACG_r1	TM9SF2	3.3116	0	3.3116	0	-2.1082	5.4833	20.076	1.3829	0.083341	0.91666	0.16668	0.22199	False
TM9SF2_24649_ACACTTACATAGAGTCACAA_r0	TM9SF2	1.8763	0	1.8763	0	-1.5242	1.7603	9.3528	1.0742	0.14136	0.85864	0.28272	0.35332	False
TM9SF2_24649_ACACTTACATAGAGTCACAA_r2	TM9SF2	1.861	0	1.861	0	-1.5165	1.7317	9.2509	1.0696	0.1424	0.8576	0.28481	0.35434	False
TM9SF2_24649_ACACTTACATAGAGTCACAA_r1	TM9SF2	1.1039	0	1.1039	0	-1.073	0.60926	4.6213	0.75963	0.22374	0.77626	0.44748	0.52567	False
TM9SF2_24651_TGAACTTACACTAATAACAC_r2	TM9SF2	8.3746	8.3134	8.3746	8.3134	-0.0094428	0.0018702	71.046	0.25035	0.40116	0.59884	0.80232	0.84253	False
TM9SF3_44468_ATAGATGATTTACCAATATG_r2	TM9SF3	24.193	84.322	24.193	84.322	1.7599	1807.7	307.28	3.4301	0.99967	0.00032923	0.00065845	0.0088583	True
TM9SF3_44470_GGAAGTCTGTATGCTAGACA_r2	TM9SF3	55.831	0	55.831	0	-5.8286	1558.5	985.07	2.8115	0.0024652	0.99753	0.0049304	0.050147	False
TM9SF3_44470_GGAAGTCTGTATGCTAGACA_r1	TM9SF3	50.778	0	50.778	0	-5.6943	1289.2	862.8	2.7598	0.002892	0.99711	0.0057839	0.055505	False
TM9SF3_44468_ATAGATGATTTACCAATATG_r0	TM9SF3	38.465	0.88563	38.465	0.88563	-4.3874	706.1	585.66	2.6119	0.0045017	0.9955	0.0090034	0.066369	False
TM9SF3_44468_ATAGATGATTTACCAATATG_r1	TM9SF3	33.116	0	33.116	0	-5.0924	548.33	475.41	2.5341	0.0056361	0.99436	0.011272	0.069711	False
TM9SF3_44469_GATGTTAATCTAACTAGTGA_r2	TM9SF3	14.888	0	14.888	0	-3.9899	110.83	156.87	2.1337	0.016434	0.98357	0.032869	0.080289	False
TM9SF3_44467_ACGAGCACGAACACACGGTG_r0	TM9SF3	33.774	69.965	33.774	69.965	1.0291	654.89	488.62	1.6372	0.94578	0.05422	0.10844	0.15562	True
TM9SF3_44469_GATGTTAATCTAACTAGTGA_r0	TM9SF3	14.073	23.912	14.073	23.912	0.72492	48.408	145.13	0.81677	0.76437	0.23563	0.47126	0.54935	True
TM9SF3_44469_GATGTTAATCTAACTAGTGA_r1	TM9SF3	23.181	33.593	23.181	33.593	0.5166	54.204	289.59	0.61184	0.70406	0.29594	0.59188	0.658	True
TM9SF3_44470_GGAAGTCTGTATGCTAGACA_r0	TM9SF3	55.352	44.281	55.352	44.281	-0.31554	61.276	973.28	0.42309	0.33612	0.66388	0.67223	0.73099	False
TM9SF3_44467_ACGAGCACGAACACACGGTG_r1	TM9SF3	51.881	57.006	51.881	57.006	0.13345	13.132	889.11	0.17187	0.5498	0.4502	0.9004	0.92241	True
TM9SF3_44467_ACGAGCACGAACACACGGTG_r2	TM9SF3	32.568	34.441	32.568	34.441	0.078354	1.755	464.5	0.086929	0.50208	0.49792	0.99584	0.99665	True
TM9SF4_25938_CCAAGAAATTGACCCCACCA_r1	TM9SF4	17.662	97.725	17.662	97.725	2.4033	3205.1	198.67	5.6803	1	7.5121e-09	1.5024e-08	4.5621e-07	True
TM9SF4_25937_CAGGAAGAAGACCACAACAA_r0	TM9SF4	33.774	0	33.774	0	-5.1199	570.34	488.62	2.5443	0.0054749	0.99453	0.01095	0.069383	False
TM9SF4_25940_TGATCCGCTCGGCCACGAGT_r1	TM9SF4	25.389	0	25.389	0	-4.7219	322.3	328.57	2.3988	0.0082251	0.99177	0.01645	0.072933	False
TM9SF4_25938_CCAAGAAATTGACCCCACCA_r2	TM9SF4	20.471	0	20.471	0	-4.4243	209.53	243.73	2.291	0.010981	0.98902	0.021963	0.07498	False
TM9SF4_25938_CCAAGAAATTGACCCCACCA_r0	TM9SF4	15.011	0	15.011	0	-4.001	112.66	158.66	2.1377	0.01627	0.98373	0.03254	0.080289	False
TM9SF4_25939_GCACTTTAAAAGGCCATCGG_r0	TM9SF4	15.011	0	15.011	0	-4.001	112.66	158.66	2.1377	0.01627	0.98373	0.03254	0.080289	False
TM9SF4_25940_TGATCCGCTCGGCCACGAGT_r0	TM9SF4	12.196	0	12.196	0	-3.722	74.373	119.13	2.0358	0.020884	0.97912	0.041767	0.085399	False
TM9SF4_25940_TGATCCGCTCGGCCACGAGT_r2	TM9SF4	6.5136	0	6.5136	0	-2.9095	21.213	50.361	1.7272	0.04207	0.95793	0.08414	0.12648	False
TM9SF4_25939_GCACTTTAAAAGGCCATCGG_r2	TM9SF4	3.722	0	3.722	0	-2.2394	6.9268	23.515	1.4438	0.074394	0.92561	0.14879	0.20127	False
TM9SF4_25939_GCACTTTAAAAGGCCATCGG_r1	TM9SF4	11.039	24.431	11.039	24.431	1.0789	89.681	103.84	1.3143	0.89034	0.10966	0.21932	0.28316	True
TM9SF4_25937_CAGGAAGAAGACCACAACAA_r1	TM9SF4	32.012	35.629	32.012	35.629	0.14999	6.5411	453.5	0.16984	0.53667	0.46333	0.92665	0.94414	True
TM9SF4_25937_CAGGAAGAAGACCACAACAA_r2	TM9SF4	21.402	21.377	21.402	21.377	-0.001568	0.00029609	259.22	0.12882	0.44875	0.55125	0.8975	0.92004	False
TMA16_42306_TACATAACAGTATCAGGGAC_r0	TMA16	17.825	170.93	17.825	170.93	3.1911	11720	201.21	10.793	1	2.0693e-27	4.1386e-27	4.8584e-25	True
TMA16_42304_ATGCTTGTGAACTAATTGAA_r1	TMA16	13.246	0	13.246	0	-3.8325	87.733	133.5	2.0763	0.018932	0.98107	0.037864	0.083223	False
TMA16_42305_GACCGTCATCAAGCAGACGA_r1	TMA16	13.246	0	13.246	0	-3.8325	87.733	133.5	2.0763	0.018932	0.98107	0.037864	0.083223	False
TMA16_42303_AGTAAACCCACTTACCAACA_r2	TMA16	13.027	0	13.027	0	-3.8101	84.853	130.46	2.0681	0.019313	0.98069	0.038627	0.083223	False
TMA16_42304_ATGCTTGTGAACTAATTGAA_r2	TMA16	13.027	0	13.027	0	-3.8101	84.853	130.46	2.0681	0.019313	0.98069	0.038627	0.083223	False
TMA16_42303_AGTAAACCCACTTACCAACA_r0	TMA16	12.196	0	12.196	0	-3.722	74.373	119.13	2.0358	0.020884	0.97912	0.041767	0.085399	False
TMA16_42305_GACCGTCATCAAGCAGACGA_r2	TMA16	12.097	0	12.097	0	-3.7111	73.164	117.79	2.0318	0.021086	0.97891	0.042172	0.085399	False
TMA16_42303_AGTAAACCCACTTACCAACA_r1	TMA16	11.039	0	11.039	0	-3.5896	60.926	103.84	1.987	0.023463	0.97654	0.046926	0.089401	False
TMA16_42305_GACCGTCATCAAGCAGACGA_r0	TMA16	9.3817	0	9.3817	0	-3.376	44.008	83.031	1.9072	0.028247	0.97175	0.056494	0.099059	False
TMA16_42306_TACATAACAGTATCAGGGAC_r2	TMA16	11.166	1.1876	11.166	1.1876	-2.4754	49.785	105.5	1.8588	0.031525	0.96847	0.063051	0.10574	False
TMA16_42306_TACATAACAGTATCAGGGAC_r1	TMA16	6.6232	1.018	6.6232	1.018	-1.9175	15.709	51.523	1.6658	0.047881	0.95212	0.095761	0.14277	False
TMA16_42304_ATGCTTGTGAACTAATTGAA_r0	TMA16	15.011	27.455	15.011	27.455	0.82962	77.425	158.66	0.98793	0.81706	0.18294	0.36588	0.44272	True
TMA7_38625_GGAACACTTACCTTCGCGGC_r1	TMA7	18.766	96.707	18.766	96.707	2.3055	3037.4	216.06	5.3025	1	6.351e-08	1.2702e-07	3.404e-06	True
TMA7_38625_GGAACACTTACCTTCGCGGC_r0	TMA7	26.269	0	26.269	0	-4.7692	345.02	344.49	2.416	0.0078468	0.99215	0.015694	0.072676	False
TMA7_38624_CCTCACCTCGTCCATCTCCT_r1	TMA7	16.558	0	16.558	0	-4.1341	137.08	181.7	2.186	0.014408	0.98559	0.028816	0.077845	False
TMA7_38626_TTGAAAGCCTTATCTTCCTG_r2	TMA7	14.888	0	14.888	0	-3.9899	110.83	156.87	2.1337	0.016434	0.98357	0.032869	0.080289	False
TMA7_38626_TTGAAAGCCTTATCTTCCTG_r1	TMA7	14.35	0	14.35	0	-3.9402	102.96	149.1	2.1156	0.017189	0.98281	0.034378	0.081554	False
TMA7_38624_CCTCACCTCGTCCATCTCCT_r0	TMA7	13.134	0	13.134	0	-3.8211	86.255	131.95	2.0722	0.019125	0.98087	0.03825	0.083223	False
TMA7_38626_TTGAAAGCCTTATCTTCCTG_r0	TMA7	8.4435	0	8.4435	0	-3.2393	35.646	71.85	1.8554	0.031768	0.96823	0.063535	0.10574	False
TMA7_38624_CCTCACCTCGTCCATCTCCT_r2	TMA7	8.3746	0	8.3746	0	-3.2288	35.067	71.046	1.8514	0.032056	0.96794	0.064113	0.10574	False
TMA7_38623_AGAGGAGCAGAAGAAACTCG_r1	TMA7	6.6232	0	6.6232	0	-2.9304	21.933	51.523	1.7354	0.041331	0.95867	0.082662	0.12648	False
TMA7_38623_AGAGGAGCAGAAGAAACTCG_r0	TMA7	0.93817	0	0.93817	0	-0.95469	0.44008	3.7296	0.65636	0.2558	0.7442	0.5116	0.58569	False
TMA7_38623_AGAGGAGCAGAAGAAACTCG_r2	TMA7	0.93051	0	0.93051	0	-0.94898	0.43292	3.6896	0.65105	0.25751	0.74249	0.51501	0.58569	False
TMA7_38625_GGAACACTTACCTTCGCGGC_r2	TMA7	17.68	11.876	17.68	11.876	-0.53675	16.839	198.94	0.63422	0.26297	0.73703	0.52594	0.59569	False
TMBIM1_47409_GATGATCATTGCAATGATGA_r1	TMBIM1	17.662	75.33	17.662	75.33	2.0322	1662.8	198.67	4.0914	0.99998	2.3955e-05	4.7911e-05	0.00083515	True
TMBIM1_47409_GATGATCATTGCAATGATGA_r2	TMBIM1	27.915	99.761	27.915	99.761	1.801	2580.9	374.86	3.7108	0.99989	0.00011164	0.00022328	0.0033534	True
TMBIM1_47408_CAGGACTCACCGTAGTTCAT_r1	TMBIM1	39.739	0	39.739	0	-5.3483	789.59	612.88	2.629	0.0042816	0.99572	0.0085631	0.065465	False
TMBIM1_47410_GCAGCAGGCAAGGATCAGGT_r1	TMBIM1	29.804	0	29.804	0	-4.9451	444.15	410.59	2.4801	0.0065673	0.99343	0.013135	0.070565	False
TMBIM1_47410_GCAGCAGGCAAGGATCAGGT_r0	TMBIM1	18.763	0	18.763	0	-4.3048	176.03	216.02	2.2478	0.012295	0.9877	0.02459	0.075559	False
TMBIM1_47407_AAGCCTAGAGACTTACACAA_r0	TMBIM1	16.887	0	16.887	0	-4.1608	142.59	186.71	2.1957	0.014057	0.98594	0.028113	0.077845	False
TMBIM1_47407_AAGCCTAGAGACTTACACAA_r2	TMBIM1	15.819	0	15.819	0	-4.072	125.11	170.58	2.1635	0.015251	0.98475	0.030503	0.079298	False
TMBIM1_47407_AAGCCTAGAGACTTACACAA_r1	TMBIM1	14.35	0	14.35	0	-3.9402	102.96	149.1	2.1156	0.017189	0.98281	0.034378	0.081554	False
TMBIM1_47408_CAGGACTCACCGTAGTTCAT_r0	TMBIM1	49.723	23.026	49.723	23.026	-1.078	356.35	837.87	1.0743	0.14134	0.85866	0.28268	0.35332	False
TMBIM1_47409_GATGATCATTGCAATGATGA_r0	TMBIM1	38.465	21.255	38.465	21.255	-0.82643	148.09	585.66	0.86564	0.19334	0.80666	0.38669	0.46467	False
TMBIM1_47408_CAGGACTCACCGTAGTTCAT_r2	TMBIM1	40.012	51.068	40.012	51.068	0.34436	61.121	618.75	0.44448	0.65296	0.34704	0.69408	0.74947	True
TMBIM1_47410_GCAGCAGGCAAGGATCAGGT_r2	TMBIM1	24.193	23.753	24.193	23.753	-0.025454	0.097063	307.28	0.1425	0.44334	0.55666	0.88668	0.91106	False
TMBIM4_39206_TCGTCCTCGATCGAGGAGCG_r0	TMBIM4	8.4435	41.625	8.4435	41.625	2.1743	550.49	71.85	3.9145	0.99995	5.3894e-05	0.00010779	0.0017432	True
TMBIM4_39205_TACGGACATTTGTACATGAG_r1	TMBIM4	14.35	54.97	14.35	54.97	1.8664	825	149.1	3.3267	0.9995	0.00049937	0.00099875	0.01282	True
TMBIM4_39204_ACCCATTCGGATGTGCACGG_r2	TMBIM4	33.498	0	33.498	0	-5.1085	561.07	483.07	2.5401	0.0055415	0.99446	0.011083	0.06957	False
TMBIM4_39204_ACCCATTCGGATGTGCACGG_r1	TMBIM4	23.181	0	23.181	0	-4.5958	268.68	289.59	2.3531	0.0093098	0.99069	0.01862	0.073665	False
TMBIM4_39204_ACCCATTCGGATGTGCACGG_r0	TMBIM4	19.702	0	19.702	0	-4.3717	194.07	231.12	2.272	0.011544	0.98846	0.023088	0.075258	False
TMBIM4_39205_TACGGACATTTGTACATGAG_r0	TMBIM4	17.825	0	17.825	0	-4.2346	158.87	201.21	2.2224	0.013128	0.98687	0.026256	0.076181	False
TMBIM4_39205_TACGGACATTTGTACATGAG_r2	TMBIM4	16.749	0	16.749	0	-4.1497	140.27	184.61	2.1917	0.014202	0.9858	0.028404	0.077845	False
TMBIM4_39206_TCGTCCTCGATCGAGGAGCG_r1	TMBIM4	9.9348	0	9.9348	0	-3.4508	49.35	89.831	1.9353	0.026476	0.97352	0.052952	0.095208	False
TMBIM4_39203_AAATCAAACCCAGAGATCCG_r0	TMBIM4	5.629	0	5.629	0	-2.7288	15.843	41.262	1.6543	0.049031	0.95097	0.098061	0.1442	False
TMBIM4_39203_AAATCAAACCCAGAGATCCG_r1	TMBIM4	5.5193	0	5.5193	0	-2.7047	15.231	40.169	1.6445	0.050041	0.94996	0.10008	0.1442	False
TMBIM4_39206_TCGTCCTCGATCGAGGAGCG_r2	TMBIM4	6.5136	1.1876	6.5136	1.1876	-1.7801	14.183	50.361	1.5767	0.057429	0.94257	0.11486	0.16408	False
TMBIM4_39203_AAATCAAACCCAGAGATCCG_r2	TMBIM4	3.722	0	3.722	0	-2.2394	6.9268	23.515	1.4438	0.074394	0.92561	0.14879	0.20127	False
TMBIM6_18972_TGCCGTGCCCATGAAAGCAG_r2	TMBIM6	32.568	83.134	32.568	83.134	1.3256	1278.5	464.5	2.3462	0.98985	0.010146	0.020291	0.074762	True
TMBIM6_18971_GACAGCAATACAAAACTCCA_r2	TMBIM6	11.166	0	11.166	0	-3.6048	62.341	105.5	1.9926	0.023153	0.97685	0.046306	0.089401	False
TMBIM6_18969_CAGCCGCCACAAACATACAA_r0	TMBIM6	10.32	0	10.32	0	-3.5008	53.25	94.654	1.954	0.025353	0.97465	0.050706	0.09406	False
TMBIM6_18971_GACAGCAATACAAAACTCCA_r0	TMBIM6	10.32	25.683	10.32	25.683	1.2371	118.02	94.654	1.5791	0.9332	0.066799	0.1336	0.18427	True
TMBIM6_18969_CAGCCGCCACAAACATACAA_r1	TMBIM6	4.4154	0	4.4154	0	-2.4371	9.7481	29.648	1.5316	0.062808	0.93719	0.12562	0.17399	False
TMBIM6_18971_GACAGCAATACAAAACTCCA_r1	TMBIM6	4.4154	0	4.4154	0	-2.4371	9.7481	29.648	1.5316	0.062808	0.93719	0.12562	0.17399	False
TMBIM6_18970_GAAACTGAACAGAAAAGACT_r2	TMBIM6	3.722	0	3.722	0	-2.2394	6.9268	23.515	1.4438	0.074394	0.92561	0.14879	0.20127	False
TMBIM6_18970_GAAACTGAACAGAAAAGACT_r1	TMBIM6	3.3116	0	3.3116	0	-2.1082	5.4833	20.076	1.3829	0.083341	0.91666	0.16668	0.22199	False
TMBIM6_18972_TGCCGTGCCCATGAAAGCAG_r0	TMBIM6	50.661	19.484	50.661	19.484	-1.3346	486.01	860.03	1.2465	0.10629	0.89371	0.21259	0.27519	False
TMBIM6_18969_CAGCCGCCACAAACATACAA_r2	TMBIM6	1.861	0	1.861	0	-1.5165	1.7317	9.2509	1.0696	0.1424	0.8576	0.28481	0.35434	False
TMBIM6_18970_GAAACTGAACAGAAAAGACT_r0	TMBIM6	0.93817	0	0.93817	0	-0.95469	0.44008	3.7296	0.65636	0.2558	0.7442	0.5116	0.58569	False
TMBIM6_18972_TGCCGTGCCCATGAAAGCAG_r1	TMBIM6	26.493	35.629	26.493	35.629	0.41394	41.735	348.58	0.48935	0.6613	0.3387	0.6774	0.73543	True
TMC1_57973_AAGATCCTGACACCCTTGGG_r1	TMC1	16.558	0	16.558	0	-4.1341	137.08	181.7	2.186	0.014408	0.98559	0.028816	0.077845	False
TMC1_57973_AAGATCCTGACACCCTTGGG_r0	TMC1	15.949	0	15.949	0	-4.0831	127.18	172.52	2.1675	0.015097	0.9849	0.030194	0.079298	False
TMC1_57973_AAGATCCTGACACCCTTGGG_r2	TMC1	13.958	0	13.958	0	-3.9028	97.408	143.49	2.102	0.017777	0.98222	0.035554	0.081554	False
TMC1_57974_AATGGATGAGATTAACAACA_r1	TMC1	11.039	0	11.039	0	-3.5896	60.926	103.84	1.987	0.023463	0.97654	0.046926	0.089401	False
TMC1_57975_CCCACTAGAAAATAGGAGAG_r2	TMC1	12.097	33.254	12.097	33.254	1.3871	223.81	117.79	1.9494	0.97046	0.02954	0.05908	0.10242	True
TMC1_57976_TGCCATATGGCAAACCCCAG_r1	TMC1	8.8309	0	8.8309	0	-3.2973	38.992	76.412	1.8775	0.030226	0.96977	0.060451	0.10282	False
TMC1_57976_TGCCATATGGCAAACCCCAG_r0	TMC1	8.4435	0	8.4435	0	-3.2393	35.646	71.85	1.8554	0.031768	0.96823	0.063535	0.10574	False
TMC1_57975_CCCACTAGAAAATAGGAGAG_r0	TMC1	8.4435	0	8.4435	0	-3.2393	35.646	71.85	1.8554	0.031768	0.96823	0.063535	0.10574	False
TMC1_57974_AATGGATGAGATTAACAACA_r0	TMC1	6.5672	0	6.5672	0	-2.9198	21.564	50.928	1.7312	0.041706	0.95829	0.083411	0.12648	False
TMC1_57974_AATGGATGAGATTAACAACA_r2	TMC1	5.5831	0	5.5831	0	-2.7188	15.585	40.803	1.6502	0.049449	0.95055	0.098898	0.1442	False
TMC1_57975_CCCACTAGAAAATAGGAGAG_r1	TMC1	13.246	5.0898	13.246	5.0898	-1.2261	33.264	133.5	1.1228	0.13076	0.86924	0.26152	0.33064	False
TMC1_57976_TGCCATATGGCAAACCCCAG_r2	TMC1	21.402	26.128	21.402	26.128	0.27617	11.168	259.22	0.29355	0.57654	0.42346	0.84692	0.87924	True
TMC2_57978_AGGATGGCCAGCAATACCCA_r0	TMC2	15.949	178.01	15.949	178.01	3.4008	13132	172.52	12.338	1	3.1654e-35	6.3307e-35	1.0033e-32	True
TMC2_57978_AGGATGGCCAGCAATACCCA_r1	TMC2	16.558	49.88	16.558	49.88	1.535	555.2	181.7	2.4721	0.99246	0.0075434	0.015087	0.072419	True
TMC2_57979_GTCTCCCAGCAAGAACCCCG_r0	TMC2	15.949	0	15.949	0	-4.0831	127.18	172.52	2.1675	0.015097	0.9849	0.030194	0.079298	False
TMC2_57979_GTCTCCCAGCAAGAACCCCG_r2	TMC2	14.888	0	14.888	0	-3.9899	110.83	156.87	2.1337	0.016434	0.98357	0.032869	0.080289	False
TMC2_57979_GTCTCCCAGCAAGAACCCCG_r1	TMC2	11.039	0	11.039	0	-3.5896	60.926	103.84	1.987	0.023463	0.97654	0.046926	0.089401	False
TMC2_57980_TGGTCTAGTCATAATCCCAG_r1	TMC2	9.9348	0	9.9348	0	-3.4508	49.35	89.831	1.9353	0.026476	0.97352	0.052952	0.095208	False
TMC2_57978_AGGATGGCCAGCAATACCCA_r2	TMC2	18.61	2.3753	18.61	2.3753	-2.5385	131.79	213.58	1.8058	0.035472	0.96453	0.070943	0.11435	False
TMC2_57977_AGCGATGGTTTCAAACAGAG_r0	TMC2	6.5672	0	6.5672	0	-2.9198	21.564	50.928	1.7312	0.041706	0.95829	0.083411	0.12648	False
TMC2_57977_AGCGATGGTTTCAAACAGAG_r2	TMC2	6.5136	0	6.5136	0	-2.9095	21.213	50.361	1.7272	0.04207	0.95793	0.08414	0.12648	False
TMC2_57980_TGGTCTAGTCATAATCCCAG_r2	TMC2	5.5831	0	5.5831	0	-2.7188	15.585	40.803	1.6502	0.049449	0.95055	0.098898	0.1442	False
TMC2_57980_TGGTCTAGTCATAATCCCAG_r0	TMC2	3.7527	0	3.7527	0	-2.2487	7.0413	23.777	1.4481	0.073798	0.9262	0.1476	0.20101	False
TMC2_57977_AGCGATGGTTTCAAACAGAG_r1	TMC2	2.2077	0	2.2077	0	-1.6815	2.437	11.629	1.1651	0.12199	0.87801	0.24399	0.31043	False
TMC3_69372_TATGAGCAGAATGCTCGCCA_r1	TMC3	58.505	1.018	58.505	1.018	-4.882	1652.4	1051.6	2.7914	0.0026241	0.99738	0.0052482	0.052325	False
TMC3_69372_TATGAGCAGAATGCTCGCCA_r0	TMC3	52.537	0	52.537	0	-5.7425	1380.1	904.85	2.7783	0.0027323	0.99727	0.0054645	0.053739	False
TMC3_69369_ACAAGCCATCTCTAAACTGT_r0	TMC3	40.341	103.62	40.341	103.62	1.3395	2002	625.86	2.5294	0.99396	0.006036	0.012072	0.070381	True
TMC3_69371_CCTTGGCGTATTTCCTAGTG_r1	TMC3	29.804	0	29.804	0	-4.9451	444.15	410.59	2.4801	0.0065673	0.99343	0.013135	0.070565	False
TMC3_69371_CCTTGGCGTATTTCCTAGTG_r0	TMC3	24.392	0	24.392	0	-4.6663	297.49	310.8	2.3786	0.0086888	0.99131	0.017378	0.073225	False
TMC3_69371_CCTTGGCGTATTTCCTAGTG_r2	TMC3	24.193	0	24.193	0	-4.655	292.66	307.28	2.3745	0.0087864	0.99121	0.017573	0.073225	False
TMC3_69370_ATTATCTCCAGAGCATCGCA_r2	TMC3	19.541	1.1876	19.541	1.1876	-3.231	168.42	228.51	2.1483	0.015845	0.98415	0.03169	0.0802	False
TMC3_69370_ATTATCTCCAGAGCATCGCA_r1	TMC3	12.142	0	12.142	0	-3.7162	73.72	118.41	2.0337	0.020992	0.97901	0.041985	0.085399	False
TMC3_69370_ATTATCTCCAGAGCATCGCA_r0	TMC3	16.887	36.311	16.887	36.311	1.0607	188.64	186.71	1.4215	0.913	0.087003	0.17401	0.23115	True
TMC3_69369_ACAAGCCATCTCTAAACTGT_r1	TMC3	44.154	24.431	44.154	24.431	-0.82827	194.5	709.88	0.87753	0.1901	0.8099	0.3802	0.45806	False
TMC3_69372_TATGAGCAGAATGCTCGCCA_r2	TMC3	48.386	35.629	48.386	35.629	-0.43113	81.377	806.6	0.53741	0.29549	0.70451	0.59099	0.65723	False
TMC3_69369_ACAAGCCATCTCTAAACTGT_r2	TMC3	32.568	28.503	32.568	28.503	-0.18621	8.2607	464.5	0.29239	0.385	0.615	0.76999	0.81528	False
TMC4_61861_AGGGTCTCGGTACCGAAGGG_r1	TMC4	24.285	145.57	24.285	145.57	2.5352	7355	308.9	6.9007	1	2.8227e-12	5.6455e-12	2.5135e-10	True
TMC4_61861_AGGGTCTCGGTACCGAAGGG_r0	TMC4	28.145	0	28.145	0	-4.8652	396.07	379.16	2.4509	0.0071245	0.99288	0.014249	0.071976	False
TMC4_61861_AGGGTCTCGGTACCGAAGGG_r2	TMC4	26.985	0	26.985	0	-4.8066	364.09	357.61	2.4296	0.0075583	0.99244	0.015117	0.072419	False
TMC4_61862_CAGCGATGAAGATGGACGGA_r2	TMC4	13.958	0	13.958	0	-3.9028	97.408	143.49	2.102	0.017777	0.98222	0.035554	0.081554	False
TMC4_61863_TGGAACTAAGACGGACCGAT_r0	TMC4	10.32	0	10.32	0	-3.5008	53.25	94.654	1.954	0.025353	0.97465	0.050706	0.09406	False
TMC4_61864_TGGGGGTTATAGGAGCCGCA_r0	TMC4	8.4435	0	8.4435	0	-3.2393	35.646	71.85	1.8554	0.031768	0.96823	0.063535	0.10574	False
TMC4_61864_TGGGGGTTATAGGAGCCGCA_r1	TMC4	7.727	0	7.727	0	-3.1255	29.854	63.625	1.8117	0.035013	0.96499	0.070027	0.11292	False
TMC4_61862_CAGCGATGAAGATGGACGGA_r1	TMC4	7.727	1.018	7.727	1.018	-2.1126	22.506	63.625	1.7444	0.040549	0.95945	0.081097	0.12648	False
TMC4_61863_TGGAACTAAGACGGACCGAT_r2	TMC4	5.5831	0	5.5831	0	-2.7188	15.585	40.803	1.6502	0.049449	0.95055	0.098898	0.1442	False
TMC4_61863_TGGAACTAAGACGGACCGAT_r1	TMC4	5.5193	0	5.5193	0	-2.7047	15.231	40.169	1.6445	0.050041	0.94996	0.10008	0.1442	False
TMC4_61864_TGGGGGTTATAGGAGCCGCA_r2	TMC4	3.722	0	3.722	0	-2.2394	6.9268	23.515	1.4438	0.074394	0.92561	0.14879	0.20127	False
TMC4_61862_CAGCGATGAAGATGGACGGA_r0	TMC4	15.949	30.111	15.949	30.111	0.87626	100.29	172.52	1.0783	0.84177	0.15823	0.31647	0.38924	True
TMC5_50104_CATAATCCCTCAGTTTACCG_r2	TMC5	14.888	0	14.888	0	-3.9899	110.83	156.87	2.1337	0.016434	0.98357	0.032869	0.080289	False
TMC5_50106_TTAATGCAGGACACAACGAA_r2	TMC5	13.958	0	13.958	0	-3.9028	97.408	143.49	2.102	0.017777	0.98222	0.035554	0.081554	False
TMC5_50103_CACTCCTGTAGAGACAACCC_r2	TMC5	13.027	0	13.027	0	-3.8101	84.853	130.46	2.0681	0.019313	0.98069	0.038627	0.083223	False
TMC5_50104_CATAATCCCTCAGTTTACCG_r0	TMC5	9.3817	0	9.3817	0	-3.376	44.008	83.031	1.9072	0.028247	0.97175	0.056494	0.099059	False
TMC5_50105_GCTAGACTCAAGCATCAACA_r1	TMC5	7.727	0	7.727	0	-3.1255	29.854	63.625	1.8117	0.035013	0.96499	0.070027	0.11292	False
TMC5_50103_CACTCCTGTAGAGACAACCC_r1	TMC5	7.727	0	7.727	0	-3.1255	29.854	63.625	1.8117	0.035013	0.96499	0.070027	0.11292	False
TMC5_50106_TTAATGCAGGACACAACGAA_r1	TMC5	7.727	0	7.727	0	-3.1255	29.854	63.625	1.8117	0.035013	0.96499	0.070027	0.11292	False
TMC5_50105_GCTAGACTCAAGCATCAACA_r0	TMC5	7.5053	0	7.5053	0	-3.0884	28.165	61.138	1.7974	0.036139	0.96386	0.072278	0.11455	False
TMC5_50106_TTAATGCAGGACACAACGAA_r0	TMC5	5.629	0	5.629	0	-2.7288	15.843	41.262	1.6543	0.049031	0.95097	0.098061	0.1442	False
TMC5_50105_GCTAGACTCAAGCATCAACA_r2	TMC5	5.5831	0	5.5831	0	-2.7188	15.585	40.803	1.6502	0.049449	0.95055	0.098898	0.1442	False
TMC5_50104_CATAATCCCTCAGTTTACCG_r1	TMC5	4.4154	0	4.4154	0	-2.4371	9.7481	29.648	1.5316	0.062808	0.93719	0.12562	0.17399	False
TMC5_50103_CACTCCTGTAGAGACAACCC_r0	TMC5	3.7527	0	3.7527	0	-2.2487	7.0413	23.777	1.4481	0.073798	0.9262	0.1476	0.20101	False
TMC6_30760_AGCAGGACAATATTCGCACC_r1	TMC6	22.077	72.276	22.077	72.276	1.6669	1259.9	270.64	3.0514	0.99875	0.0012513	0.0025025	0.028795	True
TMC6_30762_TTGAGGAGGCCAACCACCAG_r0	TMC6	27.207	0.88563	27.207	0.88563	-3.9029	346.4	361.7	2.4337	0.0074722	0.99253	0.014944	0.072419	False
TMC6_30761_AGGGGCCCATACCAGCACGC_r0	TMC6	26.269	0	26.269	0	-4.7692	345.02	344.49	2.416	0.0078468	0.99215	0.015694	0.072676	False
TMC6_30759_AAAGAAGCTCACGCCCACAG_r0	TMC6	16.887	49.595	16.887	49.595	1.5001	534.92	186.71	2.3937	0.99065	0.0093516	0.018703	0.07393	True
TMC6_30760_AGCAGGACAATATTCGCACC_r0	TMC6	23.454	0	23.454	0	-4.612	275.05	294.33	2.3589	0.0091639	0.99084	0.018328	0.073665	False
TMC6_30762_TTGAGGAGGCCAACCACCAG_r1	TMC6	22.077	0	22.077	0	-4.5284	243.7	270.64	2.3287	0.0099387	0.99006	0.019877	0.074388	False
TMC6_30761_AGGGGCCCATACCAGCACGC_r1	TMC6	19.87	0	19.87	0	-4.3833	197.4	233.86	2.2762	0.011417	0.98858	0.022835	0.075258	False
TMC6_30762_TTGAGGAGGCCAACCACCAG_r2	TMC6	17.68	48.693	17.68	48.693	1.4116	480.91	198.94	2.1988	0.98442	0.015583	0.031167	0.079545	True
TMC6_30760_AGCAGGACAATATTCGCACC_r2	TMC6	16.749	0	16.749	0	-4.1497	140.27	184.61	2.1917	0.014202	0.9858	0.028404	0.077845	False
TMC6_30761_AGGGGCCCATACCAGCACGC_r2	TMC6	13.958	0	13.958	0	-3.9028	97.408	143.49	2.102	0.017777	0.98222	0.035554	0.081554	False
TMC6_30759_AAAGAAGCTCACGCCCACAG_r2	TMC6	22.332	20.19	22.332	20.19	-0.13896	2.2951	274.98	0.26707	0.39471	0.60529	0.78942	0.83156	False
TMC6_30759_AAAGAAGCTCACGCCCACAG_r1	TMC6	29.804	31.557	29.804	31.557	0.07984	1.5361	410.59	0.086502	0.49907	0.50093	0.99814	0.99858	True
TMC7_50326_GTGCTTAACAAATACGCCAG_r2	TMC7	12.097	65.32	12.097	65.32	2.3402	1416.4	117.79	4.9039	1	5.4157e-07	1.0831e-06	2.529e-05	True
TMC7_50323_AATGAGCACGAAGCTGCTGT_r0	TMC7	30.96	0	30.96	0	-4.9982	479.25	432.89	2.4995	0.0062176	0.99378	0.012435	0.070476	False
TMC7_50323_AATGAGCACGAAGCTGCTGT_r1	TMC7	19.87	0	19.87	0	-4.3833	197.4	233.86	2.2762	0.011417	0.98858	0.022835	0.075258	False
TMC7_50326_GTGCTTAACAAATACGCCAG_r0	TMC7	16.887	0	16.887	0	-4.1608	142.59	186.71	2.1957	0.014057	0.98594	0.028113	0.077845	False
TMC7_50325_GCTACCGGTCCATTGCACGT_r2	TMC7	13.958	0	13.958	0	-3.9028	97.408	143.49	2.102	0.017777	0.98222	0.035554	0.081554	False
TMC7_50325_GCTACCGGTCCATTGCACGT_r1	TMC7	9.9348	0	9.9348	0	-3.4508	49.35	89.831	1.9353	0.026476	0.97352	0.052952	0.095208	False
TMC7_50326_GTGCTTAACAAATACGCCAG_r1	TMC7	7.727	0	7.727	0	-3.1255	29.854	63.625	1.8117	0.035013	0.96499	0.070027	0.11292	False
TMC7_50324_ACGGTAGATACAATATGAAG_r1	TMC7	6.6232	0	6.6232	0	-2.9304	21.933	51.523	1.7354	0.041331	0.95867	0.082662	0.12648	False
TMC7_50324_ACGGTAGATACAATATGAAG_r0	TMC7	6.5672	0	6.5672	0	-2.9198	21.564	50.928	1.7312	0.041706	0.95829	0.083411	0.12648	False
TMC7_50325_GCTACCGGTCCATTGCACGT_r0	TMC7	6.5672	0	6.5672	0	-2.9198	21.564	50.928	1.7312	0.041706	0.95829	0.083411	0.12648	False
TMC7_50324_ACGGTAGATACAATATGAAG_r2	TMC7	6.5136	0	6.5136	0	-2.9095	21.213	50.361	1.7272	0.04207	0.95793	0.08414	0.12648	False
TMC7_50323_AATGAGCACGAAGCTGCTGT_r2	TMC7	25.124	51.068	25.124	51.068	0.99504	336.56	323.82	1.4418	0.9187	0.081296	0.16259	0.2185	True
TMC8_61738_CCGGATGCAGAAGTCCCATG_r0	TMC8	4.6908	46.938	4.6908	46.938	3.0745	892.43	32.189	7.4464	1	6.0252e-14	1.205e-13	6.2589e-12	True
TMC8_61737_CAACGTTTGTGACTATCAGG_r2	TMC8	2.7915	29.691	2.7915	29.691	3.017	361.79	15.941	6.7372	1	1.0657e-11	2.1313e-11	8.9474e-10	True
TMC8_61739_CTTCTACGGTGCGTACCGAG_r0	TMC8	15.949	0	15.949	0	-4.0831	127.18	172.52	2.1675	0.015097	0.9849	0.030194	0.079298	False
TMC8_61739_CTTCTACGGTGCGTACCGAG_r2	TMC8	13.958	0	13.958	0	-3.9028	97.408	143.49	2.102	0.017777	0.98222	0.035554	0.081554	False
TMC8_61740_GGGACCCAGGAAGTTGACCA_r1	TMC8	11.039	0	11.039	0	-3.5896	60.926	103.84	1.987	0.023463	0.97654	0.046926	0.089401	False
TMC8_61738_CCGGATGCAGAAGTCCCATG_r1	TMC8	11.039	0	11.039	0	-3.5896	60.926	103.84	1.987	0.023463	0.97654	0.046926	0.089401	False
TMC8_61740_GGGACCCAGGAAGTTGACCA_r0	TMC8	10.32	0	10.32	0	-3.5008	53.25	94.654	1.954	0.025353	0.97465	0.050706	0.09406	False
TMC8_61738_CCGGATGCAGAAGTCCCATG_r2	TMC8	10.236	0	10.236	0	-3.49	52.384	93.593	1.9499	0.025591	0.97441	0.051183	0.09406	False
TMC8_61739_CTTCTACGGTGCGTACCGAG_r1	TMC8	4.4154	0	4.4154	0	-2.4371	9.7481	29.648	1.5316	0.062808	0.93719	0.12562	0.17399	False
TMC8_61737_CAACGTTTGTGACTATCAGG_r1	TMC8	4.4154	0	4.4154	0	-2.4371	9.7481	29.648	1.5316	0.062808	0.93719	0.12562	0.17399	False
TMC8_61737_CAACGTTTGTGACTATCAGG_r0	TMC8	3.7527	0	3.7527	0	-2.2487	7.0413	23.777	1.4481	0.073798	0.9262	0.1476	0.20101	False
TMC8_61740_GGGACCCAGGAAGTTGACCA_r2	TMC8	16.749	13.064	16.749	13.064	-0.33575	6.7904	184.61	0.47053	0.31899	0.68101	0.63797	0.6998	False
TMCC1_31487_AAGGGCAAGTGGATGATGCG_r2	TMCC1	10.236	61.757	10.236	61.757	2.4817	1327.2	93.593	5.3256	1	5.8856e-08	1.1771e-07	3.1644e-06	True
TMCC1_31489_GGACAAGCTTGCATAGTAGG_r1	TMCC1	3.3116	21.377	3.3116	21.377	2.3757	163.19	20.076	4.032	0.99996	3.5905e-05	7.181e-05	0.0012073	True
TMCC1_31490_TTTACACTAGATCGAACGGT_r1	TMCC1	25.389	0	25.389	0	-4.7219	322.3	328.57	2.3988	0.0082251	0.99177	0.01645	0.072933	False
TMCC1_31490_TTTACACTAGATCGAACGGT_r2	TMCC1	20.471	0	20.471	0	-4.4243	209.53	243.73	2.291	0.010981	0.98902	0.021963	0.07498	False
TMCC1_31487_AAGGGCAAGTGGATGATGCG_r0	TMCC1	11.258	0	11.258	0	-3.6157	63.371	106.69	1.9966	0.022934	0.97707	0.045868	0.089401	False
TMCC1_31488_ACCAGACCCTCAGCGCACAA_r0	TMCC1	9.3817	0	9.3817	0	-3.376	44.008	83.031	1.9072	0.028247	0.97175	0.056494	0.099059	False
TMCC1_31489_GGACAAGCTTGCATAGTAGG_r2	TMCC1	9.3051	26.128	9.3051	26.128	1.3964	141.5	82.101	1.8566	0.96263	0.037371	0.074743	0.11722	True
TMCC1_31489_GGACAAGCTTGCATAGTAGG_r0	TMCC1	8.4435	0	8.4435	0	-3.2393	35.646	71.85	1.8554	0.031768	0.96823	0.063535	0.10574	False
TMCC1_31488_ACCAGACCCTCAGCGCACAA_r2	TMCC1	8.3746	0	8.3746	0	-3.2288	35.067	71.046	1.8514	0.032056	0.96794	0.064113	0.10574	False
TMCC1_31488_ACCAGACCCTCAGCGCACAA_r1	TMCC1	7.727	0	7.727	0	-3.1255	29.854	63.625	1.8117	0.035013	0.96499	0.070027	0.11292	False
TMCC1_31487_AAGGGCAAGTGGATGATGCG_r1	TMCC1	25.389	33.593	25.389	33.593	0.39055	33.654	328.57	0.45261	0.64603	0.35397	0.70793	0.76174	True
TMCC1_31490_TTTACACTAGATCGAACGGT_r0	TMCC1	32.836	29.226	32.836	29.226	-0.16277	6.5163	469.83	0.26743	0.39457	0.60543	0.78914	0.83142	False
TMCC2_26401_AGGTCTCCCTTATCGACCTG_r0	TMCC2	28.145	0	28.145	0	-4.8652	396.07	379.16	2.4509	0.0071245	0.99288	0.014249	0.071976	False
TMCC2_26403_TCCCGGCCCTCCATCAAGCG_r1	TMCC2	23.181	0	23.181	0	-4.5958	268.68	289.59	2.3531	0.0093098	0.99069	0.01862	0.073665	False
TMCC2_26404_TTGAGCAGAACGGGCCCTCG_r0	TMCC2	19.702	0	19.702	0	-4.3717	194.07	231.12	2.272	0.011544	0.98846	0.023088	0.075258	False
TMCC2_26403_TCCCGGCCCTCCATCAAGCG_r2	TMCC2	13.958	0	13.958	0	-3.9028	97.408	143.49	2.102	0.017777	0.98222	0.035554	0.081554	False
TMCC2_26402_GGAGGCTCGCGACGACAATG_r1	TMCC2	12.142	0	12.142	0	-3.7162	73.72	118.41	2.0337	0.020992	0.97901	0.041985	0.085399	False
TMCC2_26402_GGAGGCTCGCGACGACAATG_r0	TMCC2	6.5672	0	6.5672	0	-2.9198	21.564	50.928	1.7312	0.041706	0.95829	0.083411	0.12648	False
TMCC2_26401_AGGTCTCCCTTATCGACCTG_r2	TMCC2	19.541	43.942	19.541	43.942	1.1296	297.72	228.51	1.6142	0.94097	0.059028	0.11806	0.16709	True
TMCC2_26401_AGGTCTCCCTTATCGACCTG_r1	TMCC2	27.597	53.952	27.597	53.952	0.94234	347.31	368.92	1.3722	0.90806	0.091937	0.18387	0.24321	True
TMCC2_26404_TTGAGCAGAACGGGCCCTCG_r1	TMCC2	20.973	35.629	20.973	35.629	0.73723	107.39	252.06	0.92311	0.80372	0.19628	0.39255	0.47095	True
TMCC2_26404_TTGAGCAGAACGGGCCCTCG_r2	TMCC2	16.749	11.876	16.749	11.876	-0.46303	11.872	184.61	0.57762	0.28176	0.71824	0.56352	0.63097	False
TMCC2_26402_GGAGGCTCGCGACGACAATG_r2	TMCC2	18.61	24.94	18.61	24.94	0.40359	20.035	213.58	0.43314	0.63001	0.36999	0.73998	0.78996	True
TMCC2_26403_TCCCGGCCCTCCATCAAGCG_r0	TMCC2	24.392	24.798	24.392	24.798	0.022845	0.082132	310.8	0.02299	0.4646	0.5354	0.92921	0.94551	True
TMCC3_45502_TAACGGAAACCAGTCGTTTG_r1	TMCC3	40.843	0	40.843	0	-5.3869	834.07	636.74	2.6434	0.0041034	0.9959	0.0082068	0.064461	False
TMCC3_45501_GGCAGTTCGAGATTTCACGT_r2	TMCC3	10.236	34.441	10.236	34.441	1.6574	292.96	93.593	2.5021	0.99278	0.0072209	0.014442	0.071976	True
TMCC3_45502_TAACGGAAACCAGTCGTTTG_r0	TMCC3	30.021	0	30.021	0	-4.9552	450.64	414.75	2.4838	0.0064994	0.9935	0.012999	0.070565	False
TMCC3_45501_GGCAGTTCGAGATTTCACGT_r0	TMCC3	11.258	0	11.258	0	-3.6157	63.371	106.69	1.9966	0.022934	0.97707	0.045868	0.089401	False
TMCC3_45499_GACTTATTGAAAACGAACAC_r0	TMCC3	6.5672	20.369	6.5672	20.369	1.4977	95.252	50.928	1.9341	0.96767	0.03233	0.06466	0.10658	True
TMCC3_45500_GCCCCTGAACATACGCCGAG_r2	TMCC3	9.3051	0	9.3051	0	-3.3653	43.292	82.101	1.9032	0.028508	0.97149	0.057017	0.099059	False
TMCC3_45499_GACTTATTGAAAACGAACAC_r1	TMCC3	8.8309	0	8.8309	0	-3.2973	38.992	76.412	1.8775	0.030226	0.96977	0.060451	0.10282	False
TMCC3_45499_GACTTATTGAAAACGAACAC_r2	TMCC3	8.3746	0	8.3746	0	-3.2288	35.067	71.046	1.8514	0.032056	0.96794	0.064113	0.10574	False
TMCC3_45500_GCCCCTGAACATACGCCGAG_r1	TMCC3	7.727	1.018	7.727	1.018	-2.1126	22.506	63.625	1.7444	0.040549	0.95945	0.081097	0.12648	False
TMCC3_45500_GCCCCTGAACATACGCCGAG_r0	TMCC3	8.4435	23.026	8.4435	23.026	1.3472	106.33	71.85	1.7204	0.94922	0.050784	0.10157	0.14622	True
TMCC3_45501_GGCAGTTCGAGATTTCACGT_r1	TMCC3	5.5193	0	5.5193	0	-2.7047	15.231	40.169	1.6445	0.050041	0.94996	0.10008	0.1442	False
TMCC3_45502_TAACGGAAACCAGTCGTTTG_r2	TMCC3	29.776	36.817	29.776	36.817	0.2972	24.783	410.05	0.34767	0.60825	0.39175	0.78349	0.82694	True
TMCO1_40085_GAAACAATAACAGAGTCAGC_r1	TMCO1	8.8309	107.9	8.8309	107.9	3.4696	4907.8	76.412	11.334	1	5.282e-30	1.0564e-29	1.3719e-27	True
TMCO1_40084_AGTCCTTGGATGTAAGAAAG_r1	TMCO1	17.662	139.46	17.662	139.46	2.912	7417.6	198.67	8.6414	1	3.1015e-18	6.2031e-18	4.4247e-16	True
TMCO1_40086_TAACAACAGAGATCTATCAA_r1	TMCO1	13.246	68.204	13.246	68.204	2.2803	1510.2	133.5	4.7564	1	1.1269e-06	2.2538e-06	4.9897e-05	True
TMCO1_40084_AGTCCTTGGATGTAAGAAAG_r2	TMCO1	17.68	0	17.68	0	-4.2234	156.29	198.94	2.2183	0.013266	0.98673	0.026531	0.076181	False
TMCO1_40085_GAAACAATAACAGAGTCAGC_r2	TMCO1	14.888	0	14.888	0	-3.9899	110.83	156.87	2.1337	0.016434	0.98357	0.032869	0.080289	False
TMCO1_40086_TAACAACAGAGATCTATCAA_r2	TMCO1	14.888	0	14.888	0	-3.9899	110.83	156.87	2.1337	0.016434	0.98357	0.032869	0.080289	False
TMCO1_40084_AGTCCTTGGATGTAAGAAAG_r0	TMCO1	13.134	0.88563	13.134	0.88563	-2.9061	75.015	131.95	2.0722	0.019125	0.98087	0.03825	0.083223	False
TMCO1_40085_GAAACAATAACAGAGTCAGC_r0	TMCO1	10.32	0	10.32	0	-3.5008	53.25	94.654	1.954	0.025353	0.97465	0.050706	0.09406	False
TMCO1_40083_ACTTGTCTGTCCTGTAAACC_r0	TMCO1	8.4435	0	8.4435	0	-3.2393	35.646	71.85	1.8554	0.031768	0.96823	0.063535	0.10574	False
TMCO1_40086_TAACAACAGAGATCTATCAA_r0	TMCO1	3.7527	0	3.7527	0	-2.2487	7.0413	23.777	1.4481	0.073798	0.9262	0.1476	0.20101	False
TMCO1_40083_ACTTGTCTGTCCTGTAAACC_r2	TMCO1	3.722	0	3.722	0	-2.2394	6.9268	23.515	1.4438	0.074394	0.92561	0.14879	0.20127	False
TMCO1_40083_ACTTGTCTGTCCTGTAAACC_r1	TMCO1	3.3116	0	3.3116	0	-2.1082	5.4833	20.076	1.3829	0.083341	0.91666	0.16668	0.22199	False
TMCO2_59348_GCTTTGCTAGCCAACCCAGA_r1	TMCO2	4.4154	62.096	4.4154	62.096	3.5424	1663.5	29.648	10.593	1	2.0209e-26	4.0418e-26	4.5319e-24	True
TMCO2_59347_GAATAGGAATATATGCCTTA_r1	TMCO2	15.454	89.581	15.454	89.581	2.4608	2747.4	165.17	5.7679	1	4.5336e-09	9.0672e-09	2.8305e-07	True
TMCO2_59347_GAATAGGAATATATGCCTTA_r0	TMCO2	16.887	0	16.887	0	-4.1608	142.59	186.71	2.1957	0.014057	0.98594	0.028113	0.077845	False
TMCO2_59345_AGTCCCAAACTTGTTTGCTG_r1	TMCO2	12.142	0	12.142	0	-3.7162	73.72	118.41	2.0337	0.020992	0.97901	0.041985	0.085399	False
TMCO2_59345_AGTCCCAAACTTGTTTGCTG_r2	TMCO2	8.3746	0	8.3746	0	-3.2288	35.067	71.046	1.8514	0.032056	0.96794	0.064113	0.10574	False
TMCO2_59346_CAGCTGTGCAAATCATCTTG_r0	TMCO2	7.5053	0	7.5053	0	-3.0884	28.165	61.138	1.7974	0.036139	0.96386	0.072278	0.11455	False
TMCO2_59345_AGTCCCAAACTTGTTTGCTG_r0	TMCO2	5.629	0	5.629	0	-2.7288	15.843	41.262	1.6543	0.049031	0.95097	0.098061	0.1442	False
TMCO2_59348_GCTTTGCTAGCCAACCCAGA_r2	TMCO2	5.5831	0	5.5831	0	-2.7188	15.585	40.803	1.6502	0.049449	0.95055	0.098898	0.1442	False
TMCO2_59346_CAGCTGTGCAAATCATCTTG_r1	TMCO2	5.5193	0	5.5193	0	-2.7047	15.231	40.169	1.6445	0.050041	0.94996	0.10008	0.1442	False
TMCO2_59346_CAGCTGTGCAAATCATCTTG_r2	TMCO2	4.6525	0	4.6525	0	-2.4989	10.823	31.832	1.5582	0.059588	0.94041	0.11918	0.16709	False
TMCO2_59348_GCTTTGCTAGCCAACCCAGA_r0	TMCO2	3.7527	0	3.7527	0	-2.2487	7.0413	23.777	1.4481	0.073798	0.9262	0.1476	0.20101	False
TMCO2_59347_GAATAGGAATATATGCCTTA_r2	TMCO2	23.263	35.629	23.263	35.629	0.59424	76.462	291	0.72491	0.74361	0.25639	0.51277	0.58569	True
TMCO3_41280_CGTGTGATCAAACTGCACCG_r0	TMCO3	5.629	77.05	5.629	77.05	3.5575	2550.5	41.262	11.119	1	6.2872e-29	1.2574e-28	1.5655e-26	True
TMCO3_41279_ATTAACAGTGTCATGTAACA_r1	TMCO3	11.039	48.863	11.039	48.863	2.0503	715.32	103.84	3.7118	0.99988	0.00011958	0.00023915	0.0035654	True
TMCO3_41281_GCGCCCGCCTGTATGAGAGT_r2	TMCO3	21.402	0	21.402	0	-4.4855	229.02	259.22	2.3131	0.010357	0.98964	0.020715	0.074762	False
TMCO3_41282_TAAAGTGGTGATCTGCACGT_r2	TMCO3	19.541	0	19.541	0	-4.3604	190.92	228.51	2.2679	0.011668	0.98833	0.023335	0.075258	False
TMCO3_41282_TAAAGTGGTGATCTGCACGT_r0	TMCO3	10.32	31.883	10.32	31.883	1.5385	232.48	94.654	2.2163	0.98442	0.015584	0.031169	0.079545	True
TMCO3_41279_ATTAACAGTGTCATGTAACA_r2	TMCO3	11.166	33.254	11.166	33.254	1.4934	243.93	105.5	2.1504	0.98171	0.018293	0.036587	0.083223	True
TMCO3_41282_TAAAGTGGTGATCTGCACGT_r1	TMCO3	13.246	37.665	13.246	37.665	1.4404	298.13	133.5	2.1134	0.98023	0.019772	0.039545	0.085108	True
TMCO3_41281_GCGCCCGCCTGTATGAGAGT_r1	TMCO3	13.246	0	13.246	0	-3.8325	87.733	133.5	2.0763	0.018932	0.98107	0.037864	0.083223	False
TMCO3_41279_ATTAACAGTGTCATGTAACA_r0	TMCO3	10.32	0	10.32	0	-3.5008	53.25	94.654	1.954	0.025353	0.97465	0.050706	0.09406	False
TMCO3_41280_CGTGTGATCAAACTGCACCG_r2	TMCO3	4.6525	1.1876	4.6525	1.1876	-1.3695	6.0028	31.832	1.3954	0.081455	0.91855	0.16291	0.21888	False
TMCO3_41280_CGTGTGATCAAACTGCACCG_r1	TMCO3	3.3116	1.018	3.3116	1.018	-1.0953	2.6303	20.076	1.3008	0.096661	0.90334	0.19332	0.25451	False
TMCO3_41281_GCGCCCGCCTGTATGAGAGT_r0	TMCO3	15.011	30.111	15.011	30.111	0.95841	114.02	158.66	1.1989	0.86948	0.13052	0.26104	0.33007	True
TMCO4_66565_CGATGACATTGGCGACACTG_r1	TMCO4	32.012	166.95	32.012	166.95	2.3469	9103.7	453.5	6.3363	1	1.2606e-10	2.5212e-10	9.4917e-09	True
TMCO4_66565_CGATGACATTGGCGACACTG_r2	TMCO4	38.151	153.2	38.151	153.2	1.9777	6618.7	579.01	4.7814	1	9.223e-07	1.8446e-06	4.1493e-05	True
TMCO4_66566_GGCAGCATAGGCGAAGCGGT_r1	TMCO4	11.039	34.611	11.039	34.611	1.5647	277.83	103.84	2.3132	0.98797	0.012032	0.024064	0.075559	True
TMCO4_66567_GGGAGGTCATGTGGCAAACG_r1	TMCO4	19.87	0	19.87	0	-4.3833	197.4	233.86	2.2762	0.011417	0.98858	0.022835	0.075258	False
TMCO4_66567_GGGAGGTCATGTGGCAAACG_r0	TMCO4	16.887	0	16.887	0	-4.1608	142.59	186.71	2.1957	0.014057	0.98594	0.028113	0.077845	False
TMCO4_66567_GGGAGGTCATGTGGCAAACG_r2	TMCO4	14.888	0	14.888	0	-3.9899	110.83	156.87	2.1337	0.016434	0.98357	0.032869	0.080289	False
TMCO4_66566_GGCAGCATAGGCGAAGCGGT_r2	TMCO4	11.166	0	11.166	0	-3.6048	62.341	105.5	1.9926	0.023153	0.97685	0.046306	0.089401	False
TMCO4_66566_GGCAGCATAGGCGAAGCGGT_r0	TMCO4	16.887	31.883	16.887	31.883	0.87842	112.44	186.71	1.0974	0.84724	0.15276	0.30552	0.37735	True
TMCO4_66568_TCCAGCTGCACCAAACAGCG_r2	TMCO4	25.124	14.252	25.124	14.252	-0.7764	59.102	323.82	0.81169	0.20849	0.79151	0.41697	0.49632	False
TMCO4_66565_CGATGACATTGGCGACACTG_r0	TMCO4	22.516	32.768	22.516	32.768	0.52203	52.555	278.13	0.61475	0.70449	0.29551	0.59102	0.65723	True
TMCO4_66568_TCCAGCTGCACCAAACAGCG_r0	TMCO4	24.392	30.997	24.392	30.997	0.33355	21.811	310.8	0.37464	0.6139	0.3861	0.77221	0.81732	True
TMCO4_66568_TCCAGCTGCACCAAACAGCG_r1	TMCO4	28.7	24.431	28.7	24.431	-0.22388	9.1128	389.6	0.33639	0.36829	0.63171	0.73658	0.78698	False
TMCO5A_61504_GGAAAGGAAGAATAAGACGT_r0	TMCO5A	42.218	0	42.218	0	-5.4335	891.16	666.82	2.6609	0.0038963	0.9961	0.0077926	0.063501	False
TMCO5A_61504_GGAAAGGAAGAATAAGACGT_r2	TMCO5A	36.29	0	36.29	0	-5.2207	658.48	540.04	2.5815	0.004918	0.99508	0.0098359	0.067615	False
TMCO5A_61503_GAAGCTCTACCTTTATGTAG_r0	TMCO5A	55.352	135.5	55.352	135.5	1.2764	3212	973.28	2.5691	0.9947	0.0052996	0.010599	0.068835	True
TMCO5A_61501_AAAGTGAGATCATTCAGACG_r0	TMCO5A	42.218	108.05	42.218	108.05	1.3353	2166.7	666.82	2.5493	0.99431	0.0056878	0.011376	0.069711	True
TMCO5A_61504_GGAAAGGAAGAATAAGACGT_r1	TMCO5A	29.804	0	29.804	0	-4.9451	444.15	410.59	2.4801	0.0065673	0.99343	0.013135	0.070565	False
TMCO5A_61502_CTCCTTCTCTTGGCATGCAT_r2	TMCO5A	29.776	0	29.776	0	-4.9437	443.31	410.05	2.4796	0.0065762	0.99342	0.013152	0.070565	False
TMCO5A_61502_CTCCTTCTCTTGGCATGCAT_r1	TMCO5A	18.766	0	18.766	0	-4.3049	176.07	216.06	2.2478	0.012293	0.98771	0.024587	0.075559	False
TMCO5A_61501_AAAGTGAGATCATTCAGACG_r1	TMCO5A	34.22	81.438	34.22	81.438	1.2269	1114.8	497.62	2.1167	0.98171	0.018286	0.036572	0.083223	True
TMCO5A_61503_GAAGCTCTACCTTTATGTAG_r1	TMCO5A	56.297	11.198	56.297	11.198	-2.2319	1017	996.59	1.7413	0.040812	0.95919	0.081624	0.12648	False
TMCO5A_61501_AAAGTGAGATCATTCAGACG_r2	TMCO5A	52.108	100.95	52.108	100.95	0.94083	1192.7	894.55	1.633	0.94659	0.053414	0.10683	0.1534	True
TMCO5A_61503_GAAGCTCTACCTTTATGTAG_r2	TMCO5A	59.553	87.885	59.553	87.885	0.55375	401.36	1078.1	0.8629	0.79889	0.20111	0.40221	0.48107	True
TMCO5A_61502_CTCCTTCTCTTGGCATGCAT_r0	TMCO5A	20.64	23.912	20.64	23.912	0.20316	5.3541	246.51	0.20842	0.53907	0.46093	0.92186	0.9401	True
TMCO6_42482_TCTAAGCAACCTGCTAACTG_r1	TMCO6	4.4154	46.827	4.4154	46.827	3.1427	899.35	29.648	7.789	1	4.2663e-15	8.5326e-15	4.8622e-13	True
TMCO6_42482_TCTAAGCAACCTGCTAACTG_r2	TMCO6	8.3746	64.132	8.3746	64.132	2.7965	1554.5	71.046	6.615	1	2.2116e-11	4.4232e-11	1.8047e-09	True
TMCO6_42481_GCTGAGAAACGACGCCCCAG_r0	TMCO6	11.258	51.367	11.258	51.367	2.0949	804.35	106.69	3.883	0.99994	5.9839e-05	0.00011968	0.0019157	True
TMCO6_42481_GCTGAGAAACGACGCCCCAG_r1	TMCO6	9.9348	39.701	9.9348	39.701	1.8961	443.01	89.831	3.1406	0.99901	0.00098873	0.0019775	0.023494	True
TMCO6_42479_AAGGCTGGAACAATGCCCTG_r0	TMCO6	23.454	0.88563	23.454	0.88563	-3.697	254.67	294.33	2.3589	0.0091639	0.99084	0.018328	0.073665	False
TMCO6_42480_GCTCTGGTCAGCCTTCGTCG_r1	TMCO6	19.87	0	19.87	0	-4.3833	197.4	233.86	2.2762	0.011417	0.98858	0.022835	0.075258	False
TMCO6_42480_GCTCTGGTCAGCCTTCGTCG_r0	TMCO6	15.949	0	15.949	0	-4.0831	127.18	172.52	2.1675	0.015097	0.9849	0.030194	0.079298	False
TMCO6_42479_AAGGCTGGAACAATGCCCTG_r1	TMCO6	17.662	47.845	17.662	47.845	1.3881	455.5	198.67	2.1414	0.98199	0.018014	0.036028	0.082583	True
TMCO6_42481_GCTGAGAAACGACGCCCCAG_r2	TMCO6	12.097	0	12.097	0	-3.7111	73.164	117.79	2.0318	0.021086	0.97891	0.042172	0.085399	False
TMCO6_42480_GCTCTGGTCAGCCTTCGTCG_r2	TMCO6	11.166	0	11.166	0	-3.6048	62.341	105.5	1.9926	0.023153	0.97685	0.046306	0.089401	False
TMCO6_42482_TCTAAGCAACCTGCTAACTG_r0	TMCO6	6.5672	0	6.5672	0	-2.9198	21.564	50.928	1.7312	0.041706	0.95829	0.083411	0.12648	False
TMCO6_42479_AAGGCTGGAACAATGCCCTG_r2	TMCO6	26.985	30.878	26.985	30.878	0.18794	7.5803	357.61	0.2059	0.54676	0.45324	0.90648	0.92751	True
TMED1_29863_CCTGCCCCCCAGGTGATCGG_r2	TMED1	44.664	197.15	44.664	197.15	2.1174	11625	721.35	5.6774	1	7.1845e-09	1.4369e-08	4.3775e-07	True
TMED1_29865_GTGTTTCTACCAGTCCGCGC_r1	TMED1	22.077	71.258	22.077	71.258	1.6467	1209.4	270.64	2.9895	0.99847	0.0015349	0.0030699	0.034409	True
TMED1_29864_GGGCCCCCGCCAATCCAGGA_r2	TMED1	39.081	0	39.081	0	-5.3249	763.68	598.78	2.6203	0.0043932	0.99561	0.0087863	0.066185	False
TMED1_29863_CCTGCCCCCCAGGTGATCGG_r1	TMED1	37.531	0	37.531	0	-5.268	704.3	565.95	2.5991	0.0046737	0.99533	0.0093475	0.066877	False
TMED1_29864_GGGCCCCCGCCAATCCAGGA_r0	TMED1	36.589	0	36.589	0	-5.2322	669.36	546.24	2.5858	0.0048575	0.99514	0.009715	0.067615	False
TMED1_29866_TGACGAGGAGGTCGAAGGAT_r0	TMED1	34.712	0	34.712	0	-5.1583	602.47	507.62	2.5585	0.0052567	0.99474	0.010513	0.068835	False
TMED1_29866_TGACGAGGAGGTCGAAGGAT_r1	TMED1	29.804	1.018	29.804	1.018	-3.9322	414.33	410.59	2.4283	0.0075846	0.99242	0.015169	0.072578	False
TMED1_29865_GTGTTTCTACCAGTCCGCGC_r0	TMED1	26.269	0	26.269	0	-4.7692	345.02	344.49	2.416	0.0078468	0.99215	0.015694	0.072676	False
TMED1_29865_GTGTTTCTACCAGTCCGCGC_r2	TMED1	20.471	52.256	20.471	52.256	1.3105	505.13	243.73	2.0359	0.97693	0.023068	0.046135	0.089401	True
TMED1_29864_GGGCCCCCGCCAATCCAGGA_r1	TMED1	28.7	3.0539	28.7	3.0539	-2.8731	328.87	389.6	1.9459	0.025834	0.97417	0.051668	0.094873	False
TMED1_29866_TGACGAGGAGGTCGAAGGAT_r2	TMED1	37.22	73.633	37.22	73.633	0.96548	662.95	559.42	1.5395	0.93437	0.065632	0.13126	0.18131	True
TMED1_29863_CCTGCCCCCCAGGTGATCGG_r0	TMED1	33.774	22.141	33.774	22.141	-0.58757	67.666	488.62	0.66813	0.25202	0.74798	0.50405	0.58195	False
TMED10_29719_AGATGGCAAGGACCAATCTG_r0	TMED10	23.454	0	23.454	0	-4.612	275.05	294.33	2.3589	0.0091639	0.99084	0.018328	0.073665	False
TMED10_29719_AGATGGCAAGGACCAATCTG_r2	TMED10	16.749	0	16.749	0	-4.1497	140.27	184.61	2.1917	0.014202	0.9858	0.028404	0.077845	False
TMED10_29721_GAGATCTCCGACCAGTCTGG_r0	TMED10	14.073	0	14.073	0	-3.9138	99.018	145.13	2.106	0.017602	0.9824	0.035203	0.081554	False
TMED10_29719_AGATGGCAAGGACCAATCTG_r1	TMED10	12.142	0	12.142	0	-3.7162	73.72	118.41	2.0337	0.020992	0.97901	0.041985	0.085399	False
TMED10_29721_GAGATCTCCGACCAGTCTGG_r2	TMED10	10.236	0	10.236	0	-3.49	52.384	93.593	1.9499	0.025591	0.97441	0.051183	0.09406	False
TMED10_29721_GAGATCTCCGACCAGTCTGG_r1	TMED10	9.9348	0	9.9348	0	-3.4508	49.35	89.831	1.9353	0.026476	0.97352	0.052952	0.095208	False
TMED10_29722_GGAGGCGAAAAATTACGAAG_r1	TMED10	9.9348	0	9.9348	0	-3.4508	49.35	89.831	1.9353	0.026476	0.97352	0.052952	0.095208	False
TMED10_29722_GGAGGCGAAAAATTACGAAG_r2	TMED10	9.3051	0	9.3051	0	-3.3653	43.292	82.101	1.9032	0.028508	0.97149	0.057017	0.099059	False
TMED10_29722_GGAGGCGAAAAATTACGAAG_r0	TMED10	6.5672	0	6.5672	0	-2.9198	21.564	50.928	1.7312	0.041706	0.95829	0.083411	0.12648	False
TMED10_29720_CCTTGTGAATCTCCTCACGG_r0	TMED10	3.7527	0	3.7527	0	-2.2487	7.0413	23.777	1.4481	0.073798	0.9262	0.1476	0.20101	False
TMED10_29720_CCTTGTGAATCTCCTCACGG_r1	TMED10	3.3116	0	3.3116	0	-2.1082	5.4833	20.076	1.3829	0.083341	0.91666	0.16668	0.22199	False
TMED10_29720_CCTTGTGAATCTCCTCACGG_r2	TMED10	2.7915	0	2.7915	0	-1.9228	3.8963	15.941	1.2925	0.098092	0.90191	0.19618	0.25553	False
TMED2_29678_GATGTTCACCATTGATATTG_r1	TMED2	11.039	81.438	11.039	81.438	2.7756	2478	103.84	6.9084	1	2.847e-12	5.694e-12	2.5337e-10	True
TMED2_29676_ATTACAGGACCAGATAACAA_r0	TMED2	4.6908	22.141	4.6908	22.141	2.0237	152.25	32.189	3.0757	0.99868	0.0013196	0.0026392	0.030222	True
TMED2_29675_AACGAAATAGCCCGAGACCG_r1	TMED2	19.87	0	19.87	0	-4.3833	197.4	233.86	2.2762	0.011417	0.98858	0.022835	0.075258	False
TMED2_29675_AACGAAATAGCCCGAGACCG_r2	TMED2	13.027	0	13.027	0	-3.8101	84.853	130.46	2.0681	0.019313	0.98069	0.038627	0.083223	False
TMED2_29678_GATGTTCACCATTGATATTG_r2	TMED2	11.166	0	11.166	0	-3.6048	62.341	105.5	1.9926	0.023153	0.97685	0.046306	0.089401	False
TMED2_29676_ATTACAGGACCAGATAACAA_r1	TMED2	8.8309	0	8.8309	0	-3.2973	38.992	76.412	1.8775	0.030226	0.96977	0.060451	0.10282	False
TMED2_29675_AACGAAATAGCCCGAGACCG_r0	TMED2	17.825	43.396	17.825	43.396	1.2378	326.93	201.21	1.8027	0.96011	0.039887	0.079774	0.12469	True
TMED2_29676_ATTACAGGACCAGATAACAA_r2	TMED2	6.5136	0	6.5136	0	-2.9095	21.213	50.361	1.7272	0.04207	0.95793	0.08414	0.12648	False
TMED2_29677_GATGGGCCTCATCTTCGAGG_r1	TMED2	5.5193	0	5.5193	0	-2.7047	15.231	40.169	1.6445	0.050041	0.94996	0.10008	0.1442	False
TMED2_29677_GATGGGCCTCATCTTCGAGG_r0	TMED2	2.8145	0	2.8145	0	-1.9315	3.9607	16.118	1.2969	0.097336	0.90266	0.19467	0.255	False
TMED2_29677_GATGGGCCTCATCTTCGAGG_r2	TMED2	1.861	0	1.861	0	-1.5165	1.7317	9.2509	1.0696	0.1424	0.8576	0.28481	0.35434	False
TMED2_29678_GATGTTCACCATTGATATTG_r0	TMED2	16.887	22.141	16.887	22.141	0.37152	13.801	186.71	0.38449	0.60717	0.39283	0.78567	0.82881	True
TMED3_32776_GCTATGTAGAGGACCCCCAG_r1	TMED3	23.181	142.52	23.181	142.52	2.5693	7120.4	289.59	7.0125	1	1.281e-12	2.5621e-12	1.1787e-10	True
TMED3_32778_GTAGACGGTCTTGTGAGAGA_r2	TMED3	19.541	73.633	19.541	73.633	1.8613	1463	228.51	3.5783	0.99981	0.0001917	0.0003834	0.0054589	True
TMED3_32777_GGTTGTCAGGTCATCACTGG_r0	TMED3	26.269	0	26.269	0	-4.7692	345.02	344.49	2.416	0.0078468	0.99215	0.015694	0.072676	False
TMED3_32778_GTAGACGGTCTTGTGAGAGA_r1	TMED3	25.389	1.018	25.389	1.018	-3.709	296.97	328.57	2.3455	0.0095019	0.9905	0.019004	0.074388	False
TMED3_32778_GTAGACGGTCTTGTGAGAGA_r0	TMED3	16.887	0	16.887	0	-4.1608	142.59	186.71	2.1957	0.014057	0.98594	0.028113	0.077845	False
TMED3_32777_GGTTGTCAGGTCATCACTGG_r1	TMED3	16.558	0	16.558	0	-4.1341	137.08	181.7	2.186	0.014408	0.98559	0.028816	0.077845	False
TMED3_32776_GCTATGTAGAGGACCCCCAG_r0	TMED3	15.949	0	15.949	0	-4.0831	127.18	172.52	2.1675	0.015097	0.9849	0.030194	0.079298	False
TMED3_32775_AAACGCCCTTGACTTCAGCC_r0	TMED3	12.196	0	12.196	0	-3.722	74.373	119.13	2.0358	0.020884	0.97912	0.041767	0.085399	False
TMED3_32775_AAACGCCCTTGACTTCAGCC_r1	TMED3	9.9348	0	9.9348	0	-3.4508	49.35	89.831	1.9353	0.026476	0.97352	0.052952	0.095208	False
TMED3_32775_AAACGCCCTTGACTTCAGCC_r2	TMED3	8.3746	0	8.3746	0	-3.2288	35.067	71.046	1.8514	0.032056	0.96794	0.064113	0.10574	False
TMED3_32777_GGTTGTCAGGTCATCACTGG_r2	TMED3	16.749	16.627	16.749	16.627	-0.0099766	0.0074807	184.61	0.1639	0.43491	0.56509	0.86981	0.8978	False
TMED3_32776_GCTATGTAGAGGACCCCCAG_r2	TMED3	17.68	17.814	17.68	17.814	0.010374	0.0090863	198.94	0.0095575	0.44559	0.55441	0.89118	0.9148	True
TMED4_65947_GCTGTCCCGGCAGTACGGCT_r0	TMED4	50.661	208.12	50.661	208.12	2.0172	12397	860.03	5.3693	1	4.1255e-08	8.2509e-08	2.2639e-06	True
TMED4_65948_GTCTGCACTCCAATTCTACC_r2	TMED4	9.3051	34.441	9.3051	34.441	1.7821	315.91	82.101	2.7741	0.99674	0.0032645	0.006529	0.059231	True
TMED4_65946_CCAGCCTTACCTTGCCGTCG_r1	TMED4	40.843	0	40.843	0	-5.3869	834.07	636.74	2.6434	0.0041034	0.9959	0.0082068	0.064461	False
TMED4_65947_GCTGTCCCGGCAGTACGGCT_r1	TMED4	35.324	0	35.324	0	-5.1828	623.88	520.11	2.5675	0.0051214	0.99488	0.010243	0.068112	False
TMED4_65946_CCAGCCTTACCTTGCCGTCG_r2	TMED4	34.429	1.1876	34.429	1.1876	-4.0175	552.49	501.86	2.4467	0.0072094	0.99279	0.014419	0.071976	False
TMED4_65945_AGACAGATTTGATGGTCACC_r1	TMED4	25.389	0	25.389	0	-4.7219	322.3	328.57	2.3988	0.0082251	0.99177	0.01645	0.072933	False
TMED4_65948_GTCTGCACTCCAATTCTACC_r0	TMED4	9.3817	0	9.3817	0	-3.376	44.008	83.031	1.9072	0.028247	0.97175	0.056494	0.099059	False
TMED4_65946_CCAGCCTTACCTTGCCGTCG_r0	TMED4	27.207	56.68	27.207	56.68	1.032	434.34	361.7	1.5497	0.93439	0.065609	0.13122	0.18125	True
TMED4_65948_GTCTGCACTCCAATTCTACC_r1	TMED4	4.4154	0	4.4154	0	-2.4371	9.7481	29.648	1.5316	0.062808	0.93719	0.12562	0.17399	False
TMED4_65945_AGACAGATTTGATGGTCACC_r2	TMED4	23.263	20.19	23.263	20.19	-0.19538	4.7216	291	0.3199	0.37452	0.62548	0.74904	0.79787	False
TMED4_65945_AGACAGATTTGATGGTCACC_r0	TMED4	17.825	21.255	17.825	21.255	0.24147	5.8823	201.21	0.2418	0.54836	0.45164	0.90328	0.92464	True
TMED4_65947_GCTGTCCCGGCAGTACGGCT_r2	TMED4	32.568	33.254	32.568	33.254	0.029181	0.23521	464.5	0.031824	0.4786	0.5214	0.95721	0.96757	True
TMED5_37480_GTGAAGTCGCTATCGAGGGA_r1	TMED5	11.039	52.934	11.039	52.934	2.1635	877.63	103.84	4.1113	0.99998	2.2853e-05	4.5706e-05	0.00080133	True
TMED5_37482_TTGGTACTCGATCTCCAGCG_r2	TMED5	21.402	0	21.402	0	-4.4855	229.02	259.22	2.3131	0.010357	0.98964	0.020715	0.074762	False
TMED5_37481_TACAGTGTAGAGACTGAAGT_r1	TMED5	14.35	0	14.35	0	-3.9402	102.96	149.1	2.1156	0.017189	0.98281	0.034378	0.081554	False
TMED5_37481_TACAGTGTAGAGACTGAAGT_r0	TMED5	14.073	0	14.073	0	-3.9138	99.018	145.13	2.106	0.017602	0.9824	0.035203	0.081554	False
TMED5_37479_GTAGAAGCACTCCTTCTGGC_r0	TMED5	12.196	0	12.196	0	-3.722	74.373	119.13	2.0358	0.020884	0.97912	0.041767	0.085399	False
TMED5_37479_GTAGAAGCACTCCTTCTGGC_r1	TMED5	9.9348	0	9.9348	0	-3.4508	49.35	89.831	1.9353	0.026476	0.97352	0.052952	0.095208	False
TMED5_37482_TTGGTACTCGATCTCCAGCG_r1	TMED5	9.9348	0	9.9348	0	-3.4508	49.35	89.831	1.9353	0.026476	0.97352	0.052952	0.095208	False
TMED5_37480_GTGAAGTCGCTATCGAGGGA_r2	TMED5	8.3746	0	8.3746	0	-3.2288	35.067	71.046	1.8514	0.032056	0.96794	0.064113	0.10574	False
TMED5_37479_GTAGAAGCACTCCTTCTGGC_r2	TMED5	4.6525	0	4.6525	0	-2.4989	10.823	31.832	1.5582	0.059588	0.94041	0.11918	0.16709	False
TMED5_37480_GTGAAGTCGCTATCGAGGGA_r0	TMED5	15.011	25.683	15.011	25.683	0.7369	56.952	158.66	0.84731	0.77538	0.22462	0.44924	0.52749	True
TMED5_37482_TTGGTACTCGATCTCCAGCG_r0	TMED5	13.134	22.141	13.134	22.141	0.71123	40.558	131.95	0.78406	0.75216	0.24784	0.49567	0.57336	True
TMED5_37481_TACAGTGTAGAGACTGAAGT_r2	TMED5	13.027	19.002	13.027	19.002	0.51193	17.85	130.46	0.52311	0.65583	0.34417	0.68834	0.74457	True
TMED6_61600_GTGTCTATGAGAAATCCCTG_r2	TMED6	12.097	58.194	12.097	58.194	2.1763	1062.5	117.79	4.2473	0.99999	1.2469e-05	2.4939e-05	0.00045979	True
TMED6_61599_GGCAGGTTCAGCGGACAGTG_r2	TMED6	33.498	0	33.498	0	-5.1085	561.07	483.07	2.5401	0.0055415	0.99446	0.011083	0.06957	False
TMED6_61599_GGCAGGTTCAGCGGACAGTG_r1	TMED6	33.116	0	33.116	0	-5.0924	548.33	475.41	2.5341	0.0056361	0.99436	0.011272	0.069711	False
TMED6_61600_GTGTCTATGAGAAATCCCTG_r1	TMED6	18.766	54.97	18.766	54.97	1.5017	655.39	216.06	2.4631	0.99234	0.0076599	0.01532	0.072676	True
TMED6_61600_GTGTCTATGAGAAATCCCTG_r0	TMED6	11.258	0	11.258	0	-3.6157	63.371	106.69	1.9966	0.022934	0.97707	0.045868	0.089401	False
TMED6_61598_GCCATCATGATACCTCCAGG_r1	TMED6	11.039	0	11.039	0	-3.5896	60.926	103.84	1.987	0.023463	0.97654	0.046926	0.089401	False
TMED6_61597_AGTAATCAGCATAATCACTT_r0	TMED6	8.4435	0	8.4435	0	-3.2393	35.646	71.85	1.8554	0.031768	0.96823	0.063535	0.10574	False
TMED6_61598_GCCATCATGATACCTCCAGG_r2	TMED6	8.3746	0	8.3746	0	-3.2288	35.067	71.046	1.8514	0.032056	0.96794	0.064113	0.10574	False
TMED6_61598_GCCATCATGATACCTCCAGG_r0	TMED6	6.5672	0	6.5672	0	-2.9198	21.564	50.928	1.7312	0.041706	0.95829	0.083411	0.12648	False
TMED6_61597_AGTAATCAGCATAATCACTT_r1	TMED6	5.5193	0	5.5193	0	-2.7047	15.231	40.169	1.6445	0.050041	0.94996	0.10008	0.1442	False
TMED6_61597_AGTAATCAGCATAATCACTT_r2	TMED6	1.861	0	1.861	0	-1.5165	1.7317	9.2509	1.0696	0.1424	0.8576	0.28481	0.35434	False
TMED6_61599_GGCAGGTTCAGCGGACAGTG_r0	TMED6	29.083	29.226	29.083	29.226	0.0068229	0.010169	396.84	0.0071588	0.4642	0.5358	0.92839	0.94515	True
TMED7_37536_CGAGCAGCCTGCACCCCCAA_r1	TMED7	32.012	132.34	32.012	132.34	2.014	5032.5	453.5	4.711	1	1.3201e-06	2.6401e-06	5.781e-05	True
TMED7_37535_AAGCTCGAAGGTGATCTCAG_r2	TMED7	9.3051	34.441	9.3051	34.441	1.7821	315.91	82.101	2.7741	0.99674	0.0032645	0.006529	0.059231	True
TMED7_37538_TTCTACGAGGACATCGCTCA_r2	TMED7	32.568	0	32.568	0	-5.069	530.33	464.5	2.5255	0.0057759	0.99422	0.011552	0.069822	False
TMED7_37538_TTCTACGAGGACATCGCTCA_r0	TMED7	24.392	0	24.392	0	-4.6663	297.49	310.8	2.3786	0.0086888	0.99131	0.017378	0.073225	False
TMED7_37535_AAGCTCGAAGGTGATCTCAG_r0	TMED7	13.134	0	13.134	0	-3.8211	86.255	131.95	2.0722	0.019125	0.98087	0.03825	0.083223	False
TMED7_37535_AAGCTCGAAGGTGATCTCAG_r1	TMED7	12.142	0	12.142	0	-3.7162	73.72	118.41	2.0337	0.020992	0.97901	0.041985	0.085399	False
TMED7_37538_TTCTACGAGGACATCGCTCA_r1	TMED7	18.766	47.845	18.766	47.845	1.3052	422.79	216.06	1.9783	0.97337	0.026634	0.053267	0.095733	True
TMED7_37536_CGAGCAGCCTGCACCCCCAA_r0	TMED7	41.279	63.765	41.279	63.765	0.61527	252.81	646.25	0.88453	0.80143	0.19857	0.39714	0.47597	True
TMED7_37537_TCTCACTAGGAAACAAAGGT_r0	TMED7	0	0	0.93051	0	-0.94898	0	3.6896	0.65105	0.25751	0.74249	0.51501	0.58569	False
TMED7_37537_TCTCACTAGGAAACAAAGGT_r1	TMED7	0	0	0.93051	0	-0.94898	0	3.6896	0.65105	0.25751	0.74249	0.51501	0.58569	False
TMED7_37537_TCTCACTAGGAAACAAAGGT_r2	TMED7	0	0	0.93051	0	-0.94898	0	3.6896	0.65105	0.25751	0.74249	0.51501	0.58569	False
TMED7_37536_CGAGCAGCCTGCACCCCCAA_r2	TMED7	33.498	39.192	33.498	39.192	0.22038	16.208	483.07	0.25904	0.57512	0.42488	0.84977	0.88169	True
TMED7-TICAM2_75740_AGCACAGCAATACAACAGAG_r0	TMED7-TICAM2	5.629	51.367	5.629	51.367	2.9818	1046	41.262	7.1203	1	6.6497e-13	1.3299e-12	6.2813e-11	True
TMED7-TICAM2_75740_AGCACAGCAATACAACAGAG_r2	TMED7-TICAM2	3.722	23.753	3.722	23.753	2.3901	200.61	23.515	4.1307	0.99998	2.3223e-05	4.6445e-05	0.00081228	True
TMED7-TICAM2_75741_AGCTTCGTGAATTGAAACAC_r2	TMED7-TICAM2	29.776	0	29.776	0	-4.9437	443.31	410.05	2.4796	0.0065762	0.99342	0.013152	0.070565	False
TMED7-TICAM2_75741_AGCTTCGTGAATTGAAACAC_r0	TMED7-TICAM2	23.454	0.88563	23.454	0.88563	-3.697	254.67	294.33	2.3589	0.0091639	0.99084	0.018328	0.073665	False
TMED7-TICAM2_75743_GAATCTGACTCATGATATCC_r2	TMED7-TICAM2	20.471	0	20.471	0	-4.4243	209.53	243.73	2.291	0.010981	0.98902	0.021963	0.07498	False
TMED7-TICAM2_75742_CGCCAAGCAGTGCTTCTACG_r1	TMED7-TICAM2	14.35	0	14.35	0	-3.9402	102.96	149.1	2.1156	0.017189	0.98281	0.034378	0.081554	False
TMED7-TICAM2_75743_GAATCTGACTCATGATATCC_r0	TMED7-TICAM2	13.134	0	13.134	0	-3.8211	86.255	131.95	2.0722	0.019125	0.98087	0.03825	0.083223	False
TMED7-TICAM2_75741_AGCTTCGTGAATTGAAACAC_r1	TMED7-TICAM2	22.077	55.988	22.077	55.988	1.3042	574.98	270.64	2.0613	0.97843	0.021573	0.043146	0.087255	True
TMED7-TICAM2_75742_CGCCAAGCAGTGCTTCTACG_r2	TMED7-TICAM2	11.166	0	11.166	0	-3.6048	62.341	105.5	1.9926	0.023153	0.97685	0.046306	0.089401	False
TMED7-TICAM2_75743_GAATCTGACTCATGATATCC_r1	TMED7-TICAM2	9.9348	0	9.9348	0	-3.4508	49.35	89.831	1.9353	0.026476	0.97352	0.052952	0.095208	False
TMED7-TICAM2_75740_AGCACAGCAATACAACAGAG_r1	TMED7-TICAM2	8.8309	0	8.8309	0	-3.2973	38.992	76.412	1.8775	0.030226	0.96977	0.060451	0.10282	False
TMED7-TICAM2_75742_CGCCAAGCAGTGCTTCTACG_r0	TMED7-TICAM2	8.4435	0	8.4435	0	-3.2393	35.646	71.85	1.8554	0.031768	0.96823	0.063535	0.10574	False
TMED8_67422_CAGCAAATCCTGTTTCACCA_r2	TMED8	25.124	96.198	25.124	96.198	1.8956	2525.8	323.82	3.9497	0.99996	4.2588e-05	8.5176e-05	0.0014091	True
TMED8_67423_CTAAGTATCAAGTTCCACAG_r2	TMED8	32.568	87.885	32.568	87.885	1.4049	1530	464.5	2.5666	0.99451	0.0054936	0.010987	0.06957	True
TMED8_67424_GGGTACCTACTCATCCAGAG_r1	TMED8	33.116	0	33.116	0	-5.0924	548.33	475.41	2.5341	0.0056361	0.99436	0.011272	0.069711	False
TMED8_67422_CAGCAAATCCTGTTTCACCA_r0	TMED8	17.825	52.252	17.825	52.252	1.5002	592.61	201.21	2.427	0.9915	0.0084998	0.017	0.073225	True
TMED8_67421_CACCACGCTTCACCACCAGA_r0	TMED8	26.269	0	26.269	0	-4.7692	345.02	344.49	2.416	0.0078468	0.99215	0.015694	0.072676	False
TMED8_67423_CTAAGTATCAAGTTCCACAG_r0	TMED8	22.516	60.223	22.516	60.223	1.3804	710.9	278.13	2.261	0.98697	0.013033	0.026066	0.076181	True
TMED8_67424_GGGTACCTACTCATCCAGAG_r2	TMED8	26.054	66.507	26.054	66.507	1.3192	818.23	340.59	2.192	0.98459	0.015408	0.030816	0.079545	True
TMED8_67422_CAGCAAATCCTGTTTCACCA_r1	TMED8	15.454	0	15.454	0	-4.0404	119.41	165.17	2.152	0.015698	0.9843	0.031395	0.079545	False
TMED8_67421_CACCACGCTTCACCACCAGA_r2	TMED8	17.68	34.441	17.68	34.441	0.92396	140.48	198.94	1.1884	0.86889	0.13111	0.26223	0.33142	True
TMED8_67423_CTAAGTATCAAGTTCCACAG_r1	TMED8	34.22	60.06	34.22	60.06	0.79385	333.86	497.62	1.1584	0.86842	0.13158	0.26316	0.33243	True
TMED8_67424_GGGTACCTACTCATCCAGAG_r0	TMED8	31.898	17.713	31.898	17.713	-0.81398	100.61	451.25	0.84599	0.19878	0.80122	0.39756	0.47632	False
TMED8_67421_CACCACGCTTCACCACCAGA_r1	TMED8	27.597	28.503	27.597	28.503	0.045028	0.41096	368.92	0.0472	0.47959	0.52041	0.95918	0.96905	True
TMED9_40447_AATTGGAGTGAAGACAGATC_r1	TMED9	48.57	203.59	48.57	203.59	2.0452	12016	810.87	5.444	1	2.7241e-08	5.4483e-08	1.5356e-06	True
TMED9_40447_AATTGGAGTGAAGACAGATC_r2	TMED9	40.012	0	40.012	0	-5.358	800.48	618.75	2.6326	0.0042365	0.99576	0.008473	0.065465	False
TMED9_40449_CACAAACATGCCAAGCCCCG_r2	TMED9	17.68	0	17.68	0	-4.2234	156.29	198.94	2.2183	0.013266	0.98673	0.026531	0.076181	False
TMED9_40450_CCGGGCTGGGTAGAGTGATG_r1	TMED9	15.454	0	15.454	0	-4.0404	119.41	165.17	2.152	0.015698	0.9843	0.031395	0.079545	False
TMED9_40450_CCGGGCTGGGTAGAGTGATG_r2	TMED9	13.027	0	13.027	0	-3.8101	84.853	130.46	2.0681	0.019313	0.98069	0.038627	0.083223	False
TMED9_40448_AGCGCGCTCTACTTTCACAT_r0	TMED9	12.196	0	12.196	0	-3.722	74.373	119.13	2.0358	0.020884	0.97912	0.041767	0.085399	False
TMED9_40448_AGCGCGCTCTACTTTCACAT_r2	TMED9	11.166	0	11.166	0	-3.6048	62.341	105.5	1.9926	0.023153	0.97685	0.046306	0.089401	False
TMED9_40447_AATTGGAGTGAAGACAGATC_r0	TMED9	32.836	75.279	32.836	75.279	1.1727	900.69	469.83	1.9581	0.97315	0.026852	0.053705	0.096455	True
TMED9_40450_CCGGGCTGGGTAGAGTGATG_r0	TMED9	9.3817	0	9.3817	0	-3.376	44.008	83.031	1.9072	0.028247	0.97175	0.056494	0.099059	False
TMED9_40449_CACAAACATGCCAAGCCCCG_r1	TMED9	5.5193	16.288	5.5193	16.288	1.4069	57.977	40.169	1.699	0.94474	0.055264	0.11053	0.15842	True
TMED9_40448_AGCGCGCTCTACTTTCACAT_r1	TMED9	4.4154	0	4.4154	0	-2.4371	9.7481	29.648	1.5316	0.062808	0.93719	0.12562	0.17399	False
TMED9_40449_CACAAACATGCCAAGCCCCG_r0	TMED9	13.134	24.798	13.134	24.798	0.86803	68.016	131.95	1.0154	0.8226	0.1774	0.35479	0.43089	True
TMEFF1_22384_TCATACATACCAGAGTAGCA_r1	TMEFF1	17.662	0	17.662	0	-4.222	155.97	198.67	2.2178	0.013283	0.98672	0.026565	0.076181	False
TMEFF1_22383_GATGCTTCTCGAACAAAACA_r2	TMEFF1	13.027	0	13.027	0	-3.8101	84.853	130.46	2.0681	0.019313	0.98069	0.038627	0.083223	False
TMEFF1_22384_TCATACATACCAGAGTAGCA_r0	TMEFF1	12.196	0	12.196	0	-3.722	74.373	119.13	2.0358	0.020884	0.97912	0.041767	0.085399	False
TMEFF1_22383_GATGCTTCTCGAACAAAACA_r0	TMEFF1	8.4435	0	8.4435	0	-3.2393	35.646	71.85	1.8554	0.031768	0.96823	0.063535	0.10574	False
TMEFF1_22382_CGCCTTCTGCTGCTACACGT_r0	TMEFF1	8.4435	0	8.4435	0	-3.2393	35.646	71.85	1.8554	0.031768	0.96823	0.063535	0.10574	False
TMEFF1_22383_GATGCTTCTCGAACAAAACA_r1	TMEFF1	7.727	0	7.727	0	-3.1255	29.854	63.625	1.8117	0.035013	0.96499	0.070027	0.11292	False
TMEFF1_22382_CGCCTTCTGCTGCTACACGT_r2	TMEFF1	7.4441	0	7.4441	0	-3.0779	27.707	60.455	1.7933	0.036461	0.96354	0.072922	0.11455	False
TMEFF1_22382_CGCCTTCTGCTGCTACACGT_r1	TMEFF1	6.6232	0	6.6232	0	-2.9304	21.933	51.523	1.7354	0.041331	0.95867	0.082662	0.12648	False
TMEFF1_22381_AGCGGCGGGGACTGTCCCGG_r0	TMEFF1	4.6908	0	4.6908	0	-2.5086	11.002	32.189	1.5624	0.059097	0.9409	0.11819	0.16709	False
TMEFF1_22381_AGCGGCGGGGACTGTCCCGG_r1	TMEFF1	1.1039	0	1.1039	0	-1.073	0.60926	4.6213	0.75963	0.22374	0.77626	0.44748	0.52567	False
TMEFF1_22381_AGCGGCGGGGACTGTCCCGG_r2	TMEFF1	0.93051	0	0.93051	0	-0.94898	0.43292	3.6896	0.65105	0.25751	0.74249	0.51501	0.58569	False
TMEFF1_22384_TCATACATACCAGAGTAGCA_r2	TMEFF1	10.236	11.876	10.236	11.876	0.19664	1.346	93.593	0.1696	0.49395	0.50605	0.98789	0.99076	True
TMEM100_42154_TGAAGACAACCACAGCAAAG_r0	TMEM100	4.6908	50.481	4.6908	50.481	3.1773	1048.4	32.189	8.0708	1	4.387e-16	8.774e-16	5.3727e-14	True
TMEM100_42151_AACTGAATCTCACTGACCAG_r0	TMEM100	39.403	0	39.403	0	-5.3364	776.3	605.66	2.6246	0.0043381	0.99566	0.0086761	0.065865	False
TMEM100_42151_AACTGAATCTCACTGACCAG_r1	TMEM100	40.843	1.018	40.843	1.018	-4.374	793.01	636.74	2.5945	0.0047365	0.99526	0.009473	0.067159	False
TMEM100_42152_CAGTTGATGGCTGCTACAGG_r2	TMEM100	33.498	0	33.498	0	-5.1085	561.07	483.07	2.5401	0.0055415	0.99446	0.011083	0.06957	False
TMEM100_42153_GGCTCACATGGCAGCGACGA_r1	TMEM100	19.87	0	19.87	0	-4.3833	197.4	233.86	2.2762	0.011417	0.98858	0.022835	0.075258	False
TMEM100_42153_GGCTCACATGGCAGCGACGA_r2	TMEM100	17.68	0	17.68	0	-4.2234	156.29	198.94	2.2183	0.013266	0.98673	0.026531	0.076181	False
TMEM100_42153_GGCTCACATGGCAGCGACGA_r0	TMEM100	13.134	0	13.134	0	-3.8211	86.255	131.95	2.0722	0.019125	0.98087	0.03825	0.083223	False
TMEM100_42154_TGAAGACAACCACAGCAAAG_r1	TMEM100	8.8309	0	8.8309	0	-3.2973	38.992	76.412	1.8775	0.030226	0.96977	0.060451	0.10282	False
TMEM100_42154_TGAAGACAACCACAGCAAAG_r2	TMEM100	6.5136	0	6.5136	0	-2.9095	21.213	50.361	1.7272	0.04207	0.95793	0.08414	0.12648	False
TMEM100_42151_AACTGAATCTCACTGACCAG_r2	TMEM100	40.942	83.134	40.942	83.134	1.0043	890.07	638.9	1.6692	0.94982	0.05018	0.10036	0.14459	True
TMEM100_42152_CAGTTGATGGCTGCTACAGG_r1	TMEM100	36.427	31.557	36.427	31.557	-0.20113	11.86	542.89	0.30368	0.38069	0.61931	0.76137	0.80829	False
TMEM100_42152_CAGTTGATGGCTGCTACAGG_r0	TMEM100	35.65	33.654	35.65	33.654	-0.080808	1.9928	526.83	0.17356	0.4311	0.5689	0.86221	0.89164	False
TMEM101_53530_GCTAATGGCCAATTGGAGTG_r0	TMEM101	16.887	0	16.887	0	-4.1608	142.59	186.71	2.1957	0.014057	0.98594	0.028113	0.077845	False
TMEM101_53530_GCTAATGGCCAATTGGAGTG_r1	TMEM101	15.454	0	15.454	0	-4.0404	119.41	165.17	2.152	0.015698	0.9843	0.031395	0.079545	False
TMEM101_53527_CTCACTGCAGCACAGCAAGG_r2	TMEM101	14.888	0	14.888	0	-3.9899	110.83	156.87	2.1337	0.016434	0.98357	0.032869	0.080289	False
TMEM101_53527_CTCACTGCAGCACAGCAAGG_r0	TMEM101	12.196	0	12.196	0	-3.722	74.373	119.13	2.0358	0.020884	0.97912	0.041767	0.085399	False
TMEM101_53527_CTCACTGCAGCACAGCAAGG_r1	TMEM101	8.8309	0	8.8309	0	-3.2973	38.992	76.412	1.8775	0.030226	0.96977	0.060451	0.10282	False
TMEM101_53530_GCTAATGGCCAATTGGAGTG_r2	TMEM101	18.61	43.942	18.61	43.942	1.1965	320.86	213.58	1.7334	0.9538	0.046202	0.092405	0.13808	True
TMEM101_53528_CTGAGAGGGCTGAGGCACGC_r2	TMEM101	3.722	0	3.722	0	-2.2394	6.9268	23.515	1.4438	0.074394	0.92561	0.14879	0.20127	False
TMEM101_53528_CTGAGAGGGCTGAGGCACGC_r1	TMEM101	2.2077	0	2.2077	0	-1.6815	2.437	11.629	1.1651	0.12199	0.87801	0.24399	0.31043	False
TMEM101_53529_CTTACCTGTATTTCGACATG_r0	TMEM101	27.207	12.399	27.207	12.399	-1.0739	109.64	361.7	1.0214	0.15354	0.84646	0.30707	0.3791	False
TMEM101_53529_CTTACCTGTATTTCGACATG_r1	TMEM101	23.181	39.701	23.181	39.701	0.75118	136.45	289.59	0.97076	0.81845	0.18155	0.3631	0.43989	True
TMEM101_53528_CTGAGAGGGCTGAGGCACGC_r0	TMEM101	2.8145	6.1994	2.8145	6.1994	0.91638	5.7288	16.118	0.84311	0.73682	0.26318	0.52635	0.59608	True
TMEM101_53529_CTTACCTGTATTTCGACATG_r2	TMEM101	27.915	24.94	27.915	24.94	-0.15664	4.4253	374.86	0.26979	0.39366	0.60634	0.78732	0.83003	False
TMEM102_67656_TCGGACGCTGAAACGTCACT_r2	TMEM102	51.178	140.14	51.178	140.14	1.4356	3957.2	872.31	3.0121	0.99865	0.0013535	0.0027069	0.030931	True
TMEM102_67655_GTGAAGCCGGCATCGTAGTG_r2	TMEM102	53.039	0	53.039	0	-5.7559	1406.6	916.94	2.7835	0.002689	0.99731	0.0053781	0.053189	False
TMEM102_67656_TCGGACGCTGAAACGTCACT_r0	TMEM102	31.898	0	31.898	0	-5.0399	508.73	451.25	2.5149	0.005954	0.99405	0.011908	0.07015	False
TMEM102_67654_GGACGGTGGTGAAACCCGCG_r0	TMEM102	31.898	0	31.898	0	-5.0399	508.73	451.25	2.5149	0.005954	0.99405	0.011908	0.07015	False
TMEM102_67654_GGACGGTGGTGAAACCCGCG_r2	TMEM102	31.637	72.446	31.637	72.446	1.1702	832.66	446.13	1.932	0.9714	0.028596	0.057192	0.099352	True
TMEM102_67655_GTGAAGCCGGCATCGTAGTG_r1	TMEM102	51.881	10.18	51.881	10.18	-2.2419	869.52	889.11	1.7307	0.041749	0.95825	0.083497	0.12648	False
TMEM102_67656_TCGGACGCTGAAACGTCACT_r1	TMEM102	28.7	50.898	28.7	50.898	0.80521	246.38	389.6	1.1246	0.85936	0.14064	0.28127	0.35291	True
TMEM102_67655_GTGAAGCCGGCATCGTAGTG_r0	TMEM102	53.476	86.792	53.476	86.792	0.68848	554.98	927.5	1.094	0.85737	0.14263	0.28526	0.35482	True
TMEM102_67653_AATGAGTAGTGACGTCACCA_r1	TMEM102	57.401	38.683	57.401	38.683	-0.55747	175.18	1024	0.66805	0.25205	0.74795	0.5041	0.58201	False
TMEM102_67654_GGACGGTGGTGAAACCCGCG_r1	TMEM102	34.22	47.845	34.22	47.845	0.47181	92.818	497.62	0.61078	0.71128	0.28872	0.57745	0.64439	True
TMEM102_67653_AATGAGTAGTGACGTCACCA_r2	TMEM102	42.803	29.691	42.803	29.691	-0.51324	85.97	679.76	0.61037	0.27081	0.72919	0.54162	0.61098	False
TMEM102_67653_AATGAGTAGTGACGTCACCA_r0	TMEM102	46.908	52.252	46.908	52.252	0.15256	14.278	772.42	0.19228	0.55593	0.44407	0.88813	0.91236	True
TMEM104_40827_ACCTTTATTGAAGAACATGG_r0	TMEM104	2.8145	30.997	2.8145	30.997	3.0684	397.13	16.118	7.0197	1	1.466e-12	2.9319e-12	1.3411e-10	True
TMEM104_40827_ACCTTTATTGAAGAACATGG_r2	TMEM104	12.097	47.505	12.097	47.505	1.8889	626.89	117.79	3.2625	0.99936	0.00063655	0.0012731	0.015916	True
TMEM104_40828_AGAAGGTGAACGGTCCGAGG_r1	TMEM104	25.389	81.438	25.389	81.438	1.6434	1570.7	328.57	3.0921	0.99892	0.001081	0.0021619	0.025409	True
TMEM104_40828_AGAAGGTGAACGGTCCGAGG_r2	TMEM104	26.985	0	26.985	0	-4.8066	364.09	357.61	2.4296	0.0075583	0.99244	0.015117	0.072419	False
TMEM104_40830_TCATCCGGGACAACTACGAG_r1	TMEM104	26.493	0	26.493	0	-4.781	350.93	348.58	2.4203	0.0077547	0.99225	0.015509	0.072676	False
TMEM104_40829_TACATGTTTAACCTCATCGT_r2	TMEM104	22.332	0	22.332	0	-4.5443	249.36	274.98	2.3344	0.0097876	0.99021	0.019575	0.074388	False
TMEM104_40829_TACATGTTTAACCTCATCGT_r1	TMEM104	17.662	0	17.662	0	-4.222	155.97	198.67	2.2178	0.013283	0.98672	0.026565	0.076181	False
TMEM104_40827_ACCTTTATTGAAGAACATGG_r1	TMEM104	16.558	0	16.558	0	-4.1341	137.08	181.7	2.186	0.014408	0.98559	0.028816	0.077845	False
TMEM104_40830_TCATCCGGGACAACTACGAG_r2	TMEM104	21.402	41.567	21.402	41.567	0.92613	203.32	259.22	1.2525	0.88416	0.11584	0.23168	0.29763	True
TMEM104_40828_AGAAGGTGAACGGTCCGAGG_r0	TMEM104	21.578	38.968	21.578	38.968	0.82393	151.2	262.18	1.074	0.84437	0.15563	0.31126	0.38364	True
TMEM104_40829_TACATGTTTAACCTCATCGT_r0	TMEM104	20.64	27.455	20.64	27.455	0.39498	23.221	246.51	0.43405	0.63328	0.36672	0.73344	0.78413	True
TMEM104_40830_TCATCCGGGACAACTACGAG_r0	TMEM104	16.887	15.941	16.887	15.941	-0.078364	0.44714	186.71	0.23175	0.40836	0.59164	0.81673	0.85443	False
TMEM105_67679_TCAGGGCAGGAAATGTGATC_r2	TMEM105	18.61	70.07	18.61	70.07	1.8576	1324.1	213.58	3.5212	0.99976	0.00023908	0.00047815	0.0066447	True
TMEM105_67678_TAAGAAGGCGAAGACATGAA_r1	TMEM105	39.739	0	39.739	0	-5.3483	789.59	612.88	2.629	0.0042816	0.99572	0.0085631	0.065465	False
TMEM105_67679_TCAGGGCAGGAAATGTGATC_r1	TMEM105	24.285	0	24.285	0	-4.6602	294.88	308.9	2.3764	0.0087412	0.99126	0.017482	0.073225	False
TMEM105_67680_TTGGTGCACAGACCTTGGTG_r0	TMEM105	23.454	0	23.454	0	-4.612	275.05	294.33	2.3589	0.0091639	0.99084	0.018328	0.073665	False
TMEM105_67677_CCAGGCTGTGAACAAAGACC_r0	TMEM105	18.763	0	18.763	0	-4.3048	176.03	216.02	2.2478	0.012295	0.9877	0.02459	0.075559	False
TMEM105_67677_CCAGGCTGTGAACAAAGACC_r1	TMEM105	18.766	38.683	18.766	38.683	1.0055	198.35	216.06	1.355	0.90245	0.097545	0.19509	0.25551	True
TMEM105_67678_TAAGAAGGCGAAGACATGAA_r0	TMEM105	27.207	46.938	27.207	46.938	0.76514	194.67	361.7	1.0375	0.83788	0.16212	0.32424	0.39801	True
TMEM105_67678_TAAGAAGGCGAAGACATGAA_r2	TMEM105	27.915	14.252	27.915	14.252	-0.92287	93.348	374.86	0.91972	0.17886	0.82114	0.35772	0.43407	False
TMEM105_67677_CCAGGCTGTGAACAAAGACC_r2	TMEM105	19.541	29.691	19.541	29.691	0.57932	51.512	228.51	0.67145	0.72175	0.27825	0.55651	0.62476	True
TMEM105_67680_TTGGTGCACAGACCTTGGTG_r2	TMEM105	26.985	17.814	26.985	17.814	-0.5728	42.047	357.61	0.65328	0.25679	0.74321	0.51358	0.58569	False
TMEM105_67679_TCAGGGCAGGAAATGTGATC_r0	TMEM105	23.454	29.226	23.454	29.226	0.3057	16.656	294.33	0.33642	0.59716	0.40284	0.80568	0.8454	True
TMEM105_67680_TTGGTGCACAGACCTTGGTG_r1	TMEM105	30.908	33.593	30.908	33.593	0.11656	3.6042	431.89	0.12919	0.51842	0.48158	0.96316	0.97193	True
TMEM106A_56987_TATCTACCTCAACATAACGG_r2	TMEM106A	13.027	81.947	13.027	81.947	2.564	2374.9	130.46	6.0339	1	9.169e-10	1.8338e-09	6.2313e-08	True
TMEM106A_56985_GGAAACCTGCCCCACCACGA_r2	TMEM106A	32.568	135.39	32.568	135.39	2.0226	5286.2	464.5	4.7708	1	9.8148e-07	1.963e-06	4.3867e-05	True
TMEM106A_56986_GGCTGCACAATGACGGACCG_r1	TMEM106A	43.051	0	43.051	0	-5.4611	926.68	685.25	2.6713	0.0037781	0.99622	0.0075562	0.062839	False
TMEM106A_56988_TCAGCTGTGTCACCATAATG_r1	TMEM106A	36.427	0	36.427	0	-5.226	663.48	542.89	2.5835	0.00489	0.99511	0.00978	0.067615	False
TMEM106A_56987_TATCTACCTCAACATAACGG_r0	TMEM106A	17.825	0	17.825	0	-4.2346	158.87	201.21	2.2224	0.013128	0.98687	0.026256	0.076181	False
TMEM106A_56987_TATCTACCTCAACATAACGG_r1	TMEM106A	14.35	0	14.35	0	-3.9402	102.96	149.1	2.1156	0.017189	0.98281	0.034378	0.081554	False
TMEM106A_56985_GGAAACCTGCCCCACCACGA_r0	TMEM106A	30.021	48.71	30.021	48.71	0.68026	174.63	414.75	0.91765	0.80705	0.19295	0.3859	0.46401	True
TMEM106A_56988_TCAGCTGTGTCACCATAATG_r2	TMEM106A	33.498	52.256	33.498	52.256	0.62641	175.92	483.07	0.85343	0.7899	0.2101	0.42021	0.49969	True
TMEM106A_56986_GGCTGCACAATGACGGACCG_r0	TMEM106A	44.094	26.569	44.094	26.569	-0.70989	153.56	708.52	0.78262	0.21693	0.78307	0.43385	0.51362	False
TMEM106A_56985_GGAAACCTGCCCCACCACGA_r1	TMEM106A	17.662	27.485	17.662	27.485	0.61012	48.249	198.67	0.69695	0.72856	0.27144	0.54289	0.61211	True
TMEM106A_56988_TCAGCTGTGTCACCATAATG_r0	TMEM106A	36.589	29.226	36.589	29.226	-0.31451	27.105	546.24	0.41941	0.33746	0.66254	0.67492	0.73345	False
TMEM106A_56986_GGCTGCACAATGACGGACCG_r2	TMEM106A	62.344	61.757	62.344	61.757	-0.013437	0.17243	1149.4	0.06067	0.47581	0.52419	0.95162	0.96289	False
TMEM106B_40377_TATTTCACGTCGATAGAGCG_r2	TMEM106B	24.193	76.008	24.193	76.008	1.612	1342.4	307.28	2.9559	0.9983	0.0017014	0.0034029	0.037544	True
TMEM106B_40377_TATTTCACGTCGATAGAGCG_r1	TMEM106B	29.804	0	29.804	0	-4.9451	444.15	410.59	2.4801	0.0065673	0.99343	0.013135	0.070565	False
TMEM106B_40375_GAGTCACATCTGAAAACATG_r1	TMEM106B	14.35	0	14.35	0	-3.9402	102.96	149.1	2.1156	0.017189	0.98281	0.034378	0.081554	False
TMEM106B_40376_GGAACAGGAAGAATTCCTAG_r0	TMEM106B	13.134	0	13.134	0	-3.8211	86.255	131.95	2.0722	0.019125	0.98087	0.03825	0.083223	False
TMEM106B_40375_GAGTCACATCTGAAAACATG_r2	TMEM106B	13.027	0	13.027	0	-3.8101	84.853	130.46	2.0681	0.019313	0.98069	0.038627	0.083223	False
TMEM106B_40378_TTCAAAAACAGTTATTGGAA_r1	TMEM106B	12.142	0	12.142	0	-3.7162	73.72	118.41	2.0337	0.020992	0.97901	0.041985	0.085399	False
TMEM106B_40378_TTCAAAAACAGTTATTGGAA_r2	TMEM106B	12.097	0	12.097	0	-3.7111	73.164	117.79	2.0318	0.021086	0.97891	0.042172	0.085399	False
TMEM106B_40376_GGAACAGGAAGAATTCCTAG_r1	TMEM106B	7.727	0	7.727	0	-3.1255	29.854	63.625	1.8117	0.035013	0.96499	0.070027	0.11292	False
TMEM106B_40376_GGAACAGGAAGAATTCCTAG_r2	TMEM106B	7.4441	0	7.4441	0	-3.0779	27.707	60.455	1.7933	0.036461	0.96354	0.072922	0.11455	False
TMEM106B_40377_TATTTCACGTCGATAGAGCG_r0	TMEM106B	17.825	36.311	17.825	36.311	0.98693	170.86	201.21	1.3032	0.89252	0.10748	0.21496	0.2781	True
TMEM106B_40375_GAGTCACATCTGAAAACATG_r0	TMEM106B	14.073	22.141	14.073	22.141	0.61852	32.548	145.13	0.66974	0.71374	0.28626	0.57251	0.63955	True
TMEM106B_40378_TTCAAAAACAGTTATTGGAA_r0	TMEM106B	10.32	14.17	10.32	14.17	0.42238	7.4122	94.654	0.39575	0.59543	0.40457	0.80914	0.84809	True
TMEM106C_48734_TCCCATATGTGGAATTCACC_r2	TMEM106C	7.4441	43.942	7.4441	43.942	2.4121	666.06	60.455	4.6941	1	1.6113e-06	3.2226e-06	6.954e-05	True
TMEM106C_48734_TCCCATATGTGGAATTCACC_r1	TMEM106C	7.727	40.719	7.727	40.719	2.2571	544.23	63.625	4.1361	0.99998	2.1187e-05	4.2374e-05	0.00074863	True
TMEM106C_48733_GTTTCCGCATTCAGTCCTTG_r0	TMEM106C	20.64	0	20.64	0	-4.4356	213	246.51	2.2951	0.010864	0.98914	0.021728	0.07498	False
TMEM106C_48733_GTTTCCGCATTCAGTCCTTG_r1	TMEM106C	17.662	0	17.662	0	-4.222	155.97	198.67	2.2178	0.013283	0.98672	0.026565	0.076181	False
TMEM106C_48733_GTTTCCGCATTCAGTCCTTG_r2	TMEM106C	16.749	0	16.749	0	-4.1497	140.27	184.61	2.1917	0.014202	0.9858	0.028404	0.077845	False
TMEM106C_48731_CAGATGCCAGGAGACAAAGC_r0	TMEM106C	14.073	0	14.073	0	-3.9138	99.018	145.13	2.106	0.017602	0.9824	0.035203	0.081554	False
TMEM106C_48731_CAGATGCCAGGAGACAAAGC_r2	TMEM106C	11.166	0	11.166	0	-3.6048	62.341	105.5	1.9926	0.023153	0.97685	0.046306	0.089401	False
TMEM106C_48732_CAGGAACTCCAACTTCTACA_r0	TMEM106C	9.3817	0	9.3817	0	-3.376	44.008	83.031	1.9072	0.028247	0.97175	0.056494	0.099059	False
TMEM106C_48732_CAGGAACTCCAACTTCTACA_r2	TMEM106C	9.3051	0	9.3051	0	-3.3653	43.292	82.101	1.9032	0.028508	0.97149	0.057017	0.099059	False
TMEM106C_48734_TCCCATATGTGGAATTCACC_r0	TMEM106C	7.5053	0	7.5053	0	-3.0884	28.165	61.138	1.7974	0.036139	0.96386	0.072278	0.11455	False
TMEM106C_48731_CAGATGCCAGGAGACAAAGC_r1	TMEM106C	4.4154	0	4.4154	0	-2.4371	9.7481	29.648	1.5316	0.062808	0.93719	0.12562	0.17399	False
TMEM106C_48732_CAGGAACTCCAACTTCTACA_r1	TMEM106C	4.4154	0	4.4154	0	-2.4371	9.7481	29.648	1.5316	0.062808	0.93719	0.12562	0.17399	False
TMEM107_53454_TGCACTACAGTGAGCCCCAA_r2	TMEM107	66.066	0	66.066	0	-6.0675	2182.4	1246.5	2.9052	0.0018351	0.99816	0.0036702	0.040005	False
TMEM107_53454_TGCACTACAGTGAGCCCCAA_r0	TMEM107	62.857	0	62.857	0	-5.9968	1975.5	1162.6	2.8772	0.0020058	0.99799	0.0040117	0.042947	False
TMEM107_53451_CAGGAGCGTCAGGAAGCGAG_r1	TMEM107	50.778	0	50.778	0	-5.6943	1289.2	862.8	2.7598	0.002892	0.99711	0.0057839	0.055505	False
TMEM107_53451_CAGGAGCGTCAGGAAGCGAG_r0	TMEM107	49.723	0	49.723	0	-5.6646	1236.2	837.87	2.7484	0.0029941	0.99701	0.0059883	0.056373	False
TMEM107_53452_CTCCACTGCAAAGAGGCCCA_r0	TMEM107	56.29	24.798	56.29	24.798	-1.151	495.88	996.41	1.1423	0.12667	0.87333	0.25334	0.32132	False
TMEM107_53452_CTCCACTGCAAAGAGGCCCA_r1	TMEM107	62.92	32.575	62.92	32.575	-0.92888	460.41	1164.3	0.99643	0.15952	0.84048	0.31904	0.39218	False
TMEM107_53453_GCCTCTCACGTTCACCCCCG_r1	TMEM107	41.947	25.449	41.947	25.449	-0.69932	136.08	660.86	0.77059	0.22047	0.77953	0.44095	0.521	False
TMEM107_53453_GCCTCTCACGTTCACCCCCG_r2	TMEM107	49.317	32.066	49.317	32.066	-0.60569	148.8	828.34	0.70112	0.24161	0.75839	0.48323	0.56167	False
TMEM107_53454_TGCACTACAGTGAGCCCCAA_r1	TMEM107	50.778	36.647	50.778	36.647	-0.4598	99.839	862.8	0.56728	0.28526	0.71474	0.57052	0.6378	False
TMEM107_53451_CAGGAGCGTCAGGAAGCGAG_r2	TMEM107	50.247	66.507	50.247	66.507	0.39756	132.19	850.25	0.55763	0.69867	0.30133	0.60267	0.66816	True
TMEM107_53453_GCCTCTCACGTTCACCCCCG_r0	TMEM107	41.279	42.51	41.279	42.51	0.041402	0.75754	646.25	0.048419	0.49283	0.50717	0.98566	0.98924	True
TMEM107_53452_CTCCACTGCAAAGAGGCCCA_r2	TMEM107	61.414	61.757	61.414	61.757	0.0079127	0.058913	1125.5	0.010232	0.48685	0.51315	0.9737	0.97995	True
TMEM108_48594_GCTGTCACCATGGTTCCCGG_r2	TMEM108	27.915	0	27.915	0	-4.8538	389.63	374.86	2.4468	0.0072073	0.99279	0.014415	0.071976	False
TMEM108_48593_CCTGCTGACAAAGCCACCGG_r2	TMEM108	25.124	0	25.124	0	-4.7073	315.6	323.82	2.3935	0.0083446	0.99166	0.016689	0.072933	False
TMEM108_48591_AGTGCCCAGCAATACCTCAT_r2	TMEM108	22.332	0	22.332	0	-4.5443	249.36	274.98	2.3344	0.0097876	0.99021	0.019575	0.074388	False
TMEM108_48593_CCTGCTGACAAAGCCACCGG_r1	TMEM108	18.766	0	18.766	0	-4.3049	176.07	216.06	2.2478	0.012293	0.98771	0.024587	0.075559	False
TMEM108_48591_AGTGCCCAGCAATACCTCAT_r1	TMEM108	18.766	0	18.766	0	-4.3049	176.07	216.06	2.2478	0.012293	0.98771	0.024587	0.075559	False
TMEM108_48594_GCTGTCACCATGGTTCCCGG_r0	TMEM108	17.825	0	17.825	0	-4.2346	158.87	201.21	2.2224	0.013128	0.98687	0.026256	0.076181	False
TMEM108_48593_CCTGCTGACAAAGCCACCGG_r0	TMEM108	15.011	0	15.011	0	-4.001	112.66	158.66	2.1377	0.01627	0.98373	0.03254	0.080289	False
TMEM108_48594_GCTGTCACCATGGTTCCCGG_r1	TMEM108	14.35	0	14.35	0	-3.9402	102.96	149.1	2.1156	0.017189	0.98281	0.034378	0.081554	False
TMEM108_48592_CACCGACACCCCGTGCAGAG_r0	TMEM108	14.073	0	14.073	0	-3.9138	99.018	145.13	2.106	0.017602	0.9824	0.035203	0.081554	False
TMEM108_48592_CACCGACACCCCGTGCAGAG_r1	TMEM108	6.6232	0	6.6232	0	-2.9304	21.933	51.523	1.7354	0.041331	0.95867	0.082662	0.12648	False
TMEM108_48592_CACCGACACCCCGTGCAGAG_r2	TMEM108	20.471	46.318	20.471	46.318	1.14	334.02	243.73	1.6556	0.94597	0.054032	0.10806	0.15509	True
TMEM108_48591_AGTGCCCAGCAATACCTCAT_r0	TMEM108	13.134	17.713	13.134	17.713	0.40481	10.48	131.95	0.39856	0.60495	0.39505	0.79011	0.83222	True
TMEM109_48861_AGCCATTCTGATGGTCCTAG_r2	TMEM109	26.054	100.95	26.054	100.95	1.9139	2804.6	340.59	4.0582	0.99997	2.6848e-05	5.3697e-05	0.00092599	True
TMEM109_48861_AGCCATTCTGATGGTCCTAG_r1	TMEM109	36.427	0	36.427	0	-5.226	663.48	542.89	2.5835	0.00489	0.99511	0.00978	0.067615	False
TMEM109_48859_AACACTTGGGACGAAGACTG_r1	TMEM109	22.077	0	22.077	0	-4.5284	243.7	270.64	2.3287	0.0099387	0.99006	0.019877	0.074388	False
TMEM109_48862_CAGCAGCCAGTAGACGACCA_r2	TMEM109	21.402	0	21.402	0	-4.4855	229.02	259.22	2.3131	0.010357	0.98964	0.020715	0.074762	False
TMEM109_48859_AACACTTGGGACGAAGACTG_r0	TMEM109	20.64	0	20.64	0	-4.4356	213	246.51	2.2951	0.010864	0.98914	0.021728	0.07498	False
TMEM109_48860_AGATAGGTCGATCTGTGCGA_r1	TMEM109	22.077	1.018	22.077	1.018	-3.5155	221.75	270.64	2.2739	0.011485	0.98852	0.022969	0.075258	False
TMEM109_48859_AACACTTGGGACGAAGACTG_r2	TMEM109	18.61	0	18.61	0	-4.2935	173.17	213.58	2.2437	0.012425	0.98757	0.024851	0.075559	False
TMEM109_48860_AGATAGGTCGATCTGTGCGA_r2	TMEM109	10.236	24.94	10.236	24.94	1.2071	108.11	93.593	1.52	0.92484	0.075159	0.15032	0.20318	True
TMEM109_48860_AGATAGGTCGATCTGTGCGA_r0	TMEM109	15.011	28.34	15.011	28.34	0.87384	88.838	158.66	1.0582	0.83588	0.16412	0.32825	0.40214	True
TMEM109_48861_AGCCATTCTGATGGTCCTAG_r0	TMEM109	28.145	36.311	28.145	36.311	0.35635	33.34	379.16	0.41936	0.63549	0.36451	0.72902	0.78048	True
TMEM109_48862_CAGCAGCCAGTAGACGACCA_r1	TMEM109	17.662	18.323	17.662	18.323	0.050265	0.2189	198.67	0.046943	0.4622	0.5378	0.92441	0.9422	True
TMEM109_48862_CAGCAGCCAGTAGACGACCA_r0	TMEM109	21.578	22.141	21.578	22.141	0.035528	0.15843	262.18	0.034764	0.46501	0.53499	0.93001	0.94594	True
TMEM11_23139_ATGTAGTGGGAATAATCTAA_r2	TMEM11	6.5136	78.384	6.5136	78.384	3.4013	2582.7	50.361	10.128	1	2.5415e-24	5.0831e-24	5.184e-22	True
TMEM11_23137_ACAGCCCGCTGGATCACCGT_r2	TMEM11	16.749	64.132	16.749	64.132	1.8756	1122.6	184.61	3.4874	0.99973	0.00027367	0.00054734	0.0075047	True
TMEM11_23140_GTGATTGAGCCCACTCGCAT_r1	TMEM11	26.493	0	26.493	0	-4.781	350.93	348.58	2.4203	0.0077547	0.99225	0.015509	0.072676	False
TMEM11_23137_ACAGCCCGCTGGATCACCGT_r1	TMEM11	17.662	0	17.662	0	-4.222	155.97	198.67	2.2178	0.013283	0.98672	0.026565	0.076181	False
TMEM11_23138_ATGCACAATGTAGCAGTCTG_r0	TMEM11	15.011	0	15.011	0	-4.001	112.66	158.66	2.1377	0.01627	0.98373	0.03254	0.080289	False
TMEM11_23140_GTGATTGAGCCCACTCGCAT_r0	TMEM11	40.341	3.5425	40.341	3.5425	-3.186	677.07	625.86	2.0923	0.018205	0.9818	0.036409	0.083223	False
TMEM11_23138_ATGCACAATGTAGCAGTCTG_r1	TMEM11	13.246	0	13.246	0	-3.8325	87.733	133.5	2.0763	0.018932	0.98107	0.037864	0.083223	False
TMEM11_23139_ATGTAGTGGGAATAATCTAA_r0	TMEM11	10.32	0	10.32	0	-3.5008	53.25	94.654	1.954	0.025353	0.97465	0.050706	0.09406	False
TMEM11_23138_ATGCACAATGTAGCAGTCTG_r2	TMEM11	10.236	0	10.236	0	-3.49	52.384	93.593	1.9499	0.025591	0.97441	0.051183	0.09406	False
TMEM11_23139_ATGTAGTGGGAATAATCTAA_r1	TMEM11	8.8309	0	8.8309	0	-3.2973	38.992	76.412	1.8775	0.030226	0.96977	0.060451	0.10282	False
TMEM11_23140_GTGATTGAGCCCACTCGCAT_r2	TMEM11	36.29	9.5011	36.29	9.5011	-1.8282	358.82	540.04	1.4801	0.069423	0.93058	0.13885	0.19095	False
TMEM11_23137_ACAGCCCGCTGGATCACCGT_r0	TMEM11	17.825	29.226	17.825	29.226	0.68312	64.987	201.21	0.80371	0.76464	0.23536	0.47073	0.5489	True
TMEM110_70487_CTCACGCATTAACGTGCTGA_r2	TMEM110	14.888	0	14.888	0	-3.9899	110.83	156.87	2.1337	0.016434	0.98357	0.032869	0.080289	False
TMEM110_70487_CTCACGCATTAACGTGCTGA_r1	TMEM110	13.246	0	13.246	0	-3.8325	87.733	133.5	2.0763	0.018932	0.98107	0.037864	0.083223	False
TMEM110_70486_CCGGACGCGACTGTGGAGGG_r0	TMEM110	10.32	0	10.32	0	-3.5008	53.25	94.654	1.954	0.025353	0.97465	0.050706	0.09406	False
TMEM110_70487_CTCACGCATTAACGTGCTGA_r0	TMEM110	9.3817	0	9.3817	0	-3.376	44.008	83.031	1.9072	0.028247	0.97175	0.056494	0.099059	False
TMEM110_70488_GGAACACTTACAGTGAACAA_r2	TMEM110	7.4441	0	7.4441	0	-3.0779	27.707	60.455	1.7933	0.036461	0.96354	0.072922	0.11455	False
TMEM110_70488_GGAACACTTACAGTGAACAA_r0	TMEM110	6.5672	0	6.5672	0	-2.9198	21.564	50.928	1.7312	0.041706	0.95829	0.083411	0.12648	False
TMEM110_70488_GGAACACTTACAGTGAACAA_r1	TMEM110	5.5193	0	5.5193	0	-2.7047	15.231	40.169	1.6445	0.050041	0.94996	0.10008	0.1442	False
TMEM110_70486_CCGGACGCGACTGTGGAGGG_r2	TMEM110	11.166	26.128	11.166	26.128	1.1569	111.93	105.5	1.4567	0.91573	0.084273	0.16855	0.2243	True
TMEM110_70486_CCGGACGCGACTGTGGAGGG_r1	TMEM110	7.727	3.0539	7.727	3.0539	-1.1062	10.919	63.625	1.1025	0.13512	0.86488	0.27024	0.34056	False
TMEM110_70485_CAAAGCATGAAAGACGTCCG_r0	TMEM110	21.578	11.513	21.578	11.513	-0.85146	50.649	262.18	0.86526	0.19345	0.80655	0.3869	0.46488	False
TMEM110_70485_CAAAGCATGAAAGACGTCCG_r1	TMEM110	30.908	18.323	30.908	18.323	-0.72357	79.187	431.89	0.77584	0.21892	0.78108	0.43784	0.51783	False
TMEM110_70485_CAAAGCATGAAAGACGTCCG_r2	TMEM110	26.054	32.066	26.054	32.066	0.2895	18.071	340.59	0.32575	0.59575	0.40425	0.80849	0.84754	True
TMEM110-MUSTN1_76031_GGGGACGATCAGCATGACGA_r0	TMEM110-MUSTN1	8.4435	73.507	8.4435	73.507	2.98	2116.6	71.85	7.6759	1	9.7762e-15	1.9552e-14	1.0849e-12	True
TMEM110-MUSTN1_76030_AGCATGAAAGACGTCCGTGG_r0	TMEM110-MUSTN1	23.454	0	23.454	0	-4.612	275.05	294.33	2.3589	0.0091639	0.99084	0.018328	0.073665	False
TMEM110-MUSTN1_76030_AGCATGAAAGACGTCCGTGG_r1	TMEM110-MUSTN1	16.558	0	16.558	0	-4.1341	137.08	181.7	2.186	0.014408	0.98559	0.028816	0.077845	False
TMEM110-MUSTN1_76032_GGGGAGCCAACCAGGACTCG_r2	TMEM110-MUSTN1	9.3051	0	9.3051	0	-3.3653	43.292	82.101	1.9032	0.028508	0.97149	0.057017	0.099059	False
TMEM110-MUSTN1_76031_GGGGACGATCAGCATGACGA_r1	TMEM110-MUSTN1	8.8309	0	8.8309	0	-3.2973	38.992	76.412	1.8775	0.030226	0.96977	0.060451	0.10282	False
TMEM110-MUSTN1_76032_GGGGAGCCAACCAGGACTCG_r1	TMEM110-MUSTN1	8.8309	0	8.8309	0	-3.2973	38.992	76.412	1.8775	0.030226	0.96977	0.060451	0.10282	False
TMEM110-MUSTN1_76033_TGAGCGCGCCGCTCTCGCAG_r1	TMEM110-MUSTN1	7.727	0	7.727	0	-3.1255	29.854	63.625	1.8117	0.035013	0.96499	0.070027	0.11292	False
TMEM110-MUSTN1_76031_GGGGACGATCAGCATGACGA_r2	TMEM110-MUSTN1	18.61	42.755	18.61	42.755	1.1578	291.48	213.58	1.6521	0.94518	0.054818	0.10964	0.15725	True
TMEM110-MUSTN1_76033_TGAGCGCGCCGCTCTCGCAG_r2	TMEM110-MUSTN1	5.5831	0	5.5831	0	-2.7188	15.585	40.803	1.6502	0.049449	0.95055	0.098898	0.1442	False
TMEM110-MUSTN1_76033_TGAGCGCGCCGCTCTCGCAG_r0	TMEM110-MUSTN1	4.6908	0	4.6908	0	-2.5086	11.002	32.189	1.5624	0.059097	0.9409	0.11819	0.16709	False
TMEM110-MUSTN1_76030_AGCATGAAAGACGTCCGTGG_r2	TMEM110-MUSTN1	18.61	4.7505	18.61	4.7505	-1.7698	96.045	213.58	1.419	0.077945	0.92205	0.15589	0.21011	False
TMEM110-MUSTN1_76032_GGGGAGCCAACCAGGACTCG_r0	TMEM110-MUSTN1	14.073	15.941	14.073	15.941	0.16863	1.7463	145.13	0.15513	0.50109	0.49891	0.99783	0.99833	True
TMEM114_67554_GAGCCTCTGAGCTCCCACTC_r1	TMEM114	41.947	128.26	41.947	128.26	1.5897	3725.3	660.86	3.3577	0.99959	0.00041425	0.0008285	0.01088	True
TMEM114_67553_AATCACAAATGTCCCATGCA_r2	TMEM114	23.263	0	23.263	0	-4.6007	270.58	291	2.3548	0.0092658	0.99073	0.018532	0.073665	False
TMEM114_67556_GTGGGCACCTACCTCCAAAG_r0	TMEM114	21.578	0	21.578	0	-4.4968	232.8	262.18	2.3172	0.010245	0.98975	0.020491	0.074762	False
TMEM114_67556_GTGGGCACCTACCTCCAAAG_r2	TMEM114	18.61	0	18.61	0	-4.2935	173.17	213.58	2.2437	0.012425	0.98757	0.024851	0.075559	False
TMEM114_67555_GGTATATCATTGACACCGAG_r1	TMEM114	16.558	0	16.558	0	-4.1341	137.08	181.7	2.186	0.014408	0.98559	0.028816	0.077845	False
TMEM114_67554_GAGCCTCTGAGCTCCCACTC_r0	TMEM114	47.847	107.16	47.847	107.16	1.1469	1759.1	794.06	2.1049	0.98152	0.018476	0.036953	0.083223	True
TMEM114_67553_AATCACAAATGTCCCATGCA_r0	TMEM114	23.454	59.337	23.454	59.337	1.303	643.8	294.33	2.0916	0.98005	0.019951	0.039902	0.085399	True
TMEM114_67553_AATCACAAATGTCCCATGCA_r1	TMEM114	11.039	0	11.039	0	-3.5896	60.926	103.84	1.987	0.023463	0.97654	0.046926	0.089401	False
TMEM114_67555_GGTATATCATTGACACCGAG_r2	TMEM114	10.236	0	10.236	0	-3.49	52.384	93.593	1.9499	0.025591	0.97441	0.051183	0.09406	False
TMEM114_67555_GGTATATCATTGACACCGAG_r0	TMEM114	9.3817	0	9.3817	0	-3.376	44.008	83.031	1.9072	0.028247	0.97175	0.056494	0.099059	False
TMEM114_67554_GAGCCTCTGAGCTCCCACTC_r2	TMEM114	57.692	34.441	57.692	34.441	-0.72772	270.29	1031.3	0.82117	0.20577	0.79423	0.41155	0.49081	False
TMEM114_67556_GTGGGCACCTACCTCCAAAG_r1	TMEM114	22.077	24.431	22.077	24.431	0.14013	2.7707	270.64	0.14309	0.51318	0.48682	0.97365	0.9799	True
TMEM115_30023_GGACAGTGAACAGGTAGACC_r0	TMEM115	35.65	0	35.65	0	-5.1958	635.47	526.83	2.5723	0.0050512	0.99495	0.010102	0.068112	False
TMEM115_30024_GGCACTCAAGCAAACCATGG_r1	TMEM115	23.181	66.168	23.181	66.168	1.4739	923.94	289.59	2.5261	0.99369	0.0063139	0.012628	0.070565	True
TMEM115_30026_GGTGAAGGCTCTGTGTGCGG_r1	TMEM115	25.389	0	25.389	0	-4.7219	322.3	328.57	2.3988	0.0082251	0.99177	0.01645	0.072933	False
TMEM115_30024_GGCACTCAAGCAAACCATGG_r0	TMEM115	22.516	0	22.516	0	-4.5556	253.49	278.13	2.3385	0.0096809	0.99032	0.019362	0.074388	False
TMEM115_30026_GGTGAAGGCTCTGTGTGCGG_r0	TMEM115	20.64	0	20.64	0	-4.4356	213	246.51	2.2951	0.010864	0.98914	0.021728	0.07498	False
TMEM115_30024_GGCACTCAAGCAAACCATGG_r2	TMEM115	19.541	0	19.541	0	-4.3604	190.92	228.51	2.2679	0.011668	0.98833	0.023335	0.075258	False
TMEM115_30026_GGTGAAGGCTCTGTGTGCGG_r2	TMEM115	31.637	52.256	31.637	52.256	0.70642	212.56	446.13	0.97617	0.82368	0.17632	0.35264	0.42855	True
TMEM115_30025_GGCCATCAGCCTGACAACGG_r0	TMEM115	30.96	50.481	30.96	50.481	0.68779	190.54	432.89	0.93826	0.81317	0.18683	0.37366	0.45092	True
TMEM115_30025_GGCCATCAGCCTGACAACGG_r1	TMEM115	28.7	45.809	28.7	45.809	0.65629	146.35	389.6	0.86676	0.79177	0.20823	0.41646	0.49575	True
TMEM115_30025_GGCCATCAGCCTGACAACGG_r2	TMEM115	42.803	27.316	42.803	27.316	-0.62945	119.94	679.76	0.7131	0.23789	0.76211	0.47578	0.55415	False
TMEM115_30023_GGACAGTGAACAGGTAGACC_r2	TMEM115	26.054	33.254	26.054	33.254	0.3404	25.916	340.59	0.39011	0.6219	0.3781	0.75621	0.8037	True
TMEM115_30023_GGACAGTGAACAGGTAGACC_r1	TMEM115	30.908	32.575	30.908	32.575	0.073464	1.3893	431.89	0.080208	0.49756	0.50244	0.99512	0.99624	True
TMEM116_55234_TGTGCTACAGACAGATGTGT_r2	TMEM116	17.68	70.07	17.68	70.07	1.9278	1372.4	198.94	3.7144	0.99989	0.0001138	0.00022759	0.0034126	True
TMEM116_55231_ACAGGTGTCATCAATAGCAG_r0	TMEM116	32.836	0	32.836	0	-5.0805	539.1	469.83	2.5298	0.0057069	0.99429	0.011414	0.069711	False
TMEM116_55231_ACAGGTGTCATCAATAGCAG_r2	TMEM116	31.637	0	31.637	0	-5.0284	500.46	446.13	2.5106	0.0060255	0.99397	0.012051	0.070279	False
TMEM116_55232_ACCATACCATAATGGTAAGG_r1	TMEM116	15.454	0	15.454	0	-4.0404	119.41	165.17	2.152	0.015698	0.9843	0.031395	0.079545	False
TMEM116_55233_CTGGGTAGAAGCGCACCCGT_r2	TMEM116	10.236	0	10.236	0	-3.49	52.384	93.593	1.9499	0.025591	0.97441	0.051183	0.09406	False
TMEM116_55234_TGTGCTACAGACAGATGTGT_r1	TMEM116	9.9348	0	9.9348	0	-3.4508	49.35	89.831	1.9353	0.026476	0.97352	0.052952	0.095208	False
TMEM116_55233_CTGGGTAGAAGCGCACCCGT_r1	TMEM116	8.8309	0	8.8309	0	-3.2973	38.992	76.412	1.8775	0.030226	0.96977	0.060451	0.10282	False
TMEM116_55233_CTGGGTAGAAGCGCACCCGT_r0	TMEM116	8.4435	0	8.4435	0	-3.2393	35.646	71.85	1.8554	0.031768	0.96823	0.063535	0.10574	False
TMEM116_55234_TGTGCTACAGACAGATGTGT_r0	TMEM116	11.258	17.713	11.258	17.713	0.61029	20.831	106.69	0.62488	0.69143	0.30857	0.61714	0.6804	True
TMEM116_55232_ACCATACCATAATGGTAAGG_r0	TMEM116	28.145	22.141	28.145	22.141	-0.33281	18.026	379.16	0.44227	0.32915	0.67085	0.6583	0.71856	False
TMEM116_55231_ACAGGTGTCATCAATAGCAG_r1	TMEM116	32.012	36.647	32.012	36.647	0.18954	10.741	453.5	0.21765	0.55672	0.44328	0.88657	0.91106	True
TMEM116_55232_ACCATACCATAATGGTAAGG_r2	TMEM116	29.776	32.066	29.776	32.066	0.10353	2.6215	410.05	0.11308	0.51039	0.48961	0.97922	0.98421	True
TMEM117_53124_GGACAAACCCTATCCTGACT_r0	TMEM117	6.5672	32.768	6.5672	32.768	2.1578	343.25	50.928	3.6715	0.99985	0.00014681	0.00029363	0.0043028	True
TMEM117_53126_TAAGATCCAAAATCAAGACG_r1	TMEM117	30.908	0	30.908	0	-4.9959	477.66	431.89	2.4987	0.0062326	0.99377	0.012465	0.070476	False
TMEM117_53126_TAAGATCCAAAATCAAGACG_r0	TMEM117	20.64	0	20.64	0	-4.4356	213	246.51	2.2951	0.010864	0.98914	0.021728	0.07498	False
TMEM117_53123_AGCTGGGACAAGCTGAATCG_r1	TMEM117	18.766	51.916	18.766	51.916	1.4207	549.49	216.06	2.2553	0.98659	0.013409	0.026818	0.07686	True
TMEM117_53123_AGCTGGGACAAGCTGAATCG_r0	TMEM117	14.073	0	14.073	0	-3.9138	99.018	145.13	2.106	0.017602	0.9824	0.035203	0.081554	False
TMEM117_53124_GGACAAACCCTATCCTGACT_r2	TMEM117	15.819	1.1876	15.819	1.1876	-2.9426	107.03	170.58	2.0389	0.020732	0.97927	0.041464	0.085399	False
TMEM117_53125_GTTACAAATAAATACCCTAG_r2	TMEM117	12.097	0	12.097	0	-3.7111	73.164	117.79	2.0318	0.021086	0.97891	0.042172	0.085399	False
TMEM117_53123_AGCTGGGACAAGCTGAATCG_r2	TMEM117	11.166	0	11.166	0	-3.6048	62.341	105.5	1.9926	0.023153	0.97685	0.046306	0.089401	False
TMEM117_53124_GGACAAACCCTATCCTGACT_r1	TMEM117	11.039	1.018	11.039	1.018	-2.5767	50.207	103.84	1.9244	0.027151	0.97285	0.054303	0.097423	False
TMEM117_53125_GTTACAAATAAATACCCTAG_r1	TMEM117	22.077	46.827	22.077	46.827	1.0513	306.27	270.64	1.5044	0.92723	0.072771	0.14554	0.19974	True
TMEM117_53126_TAAGATCCAAAATCAAGACG_r2	TMEM117	28.846	35.629	28.846	35.629	0.29546	23.006	392.34	0.34245	0.60532	0.39468	0.78936	0.83156	True
TMEM117_53125_GTTACAAATAAATACCCTAG_r0	TMEM117	19.702	21.255	19.702	21.255	0.1044	1.2069	231.12	0.10219	0.49108	0.50892	0.98215	0.98651	True
TMEM119_68805_CAATCAGCATCACGTACTGG_r1	TMEM119	13.246	100.78	13.246	100.78	2.8368	3831	133.5	7.5757	1	2.0424e-14	4.0848e-14	2.2072e-12	True
TMEM119_68805_CAATCAGCATCACGTACTGG_r0	TMEM119	30.96	0	30.96	0	-4.9982	479.25	432.89	2.4995	0.0062176	0.99378	0.012435	0.070476	False
TMEM119_68806_CCCTCAGCCCCACATCGATG_r2	TMEM119	20.471	58.194	20.471	58.194	1.463	711.5	243.73	2.4163	0.99134	0.0086616	0.017323	0.073225	True
TMEM119_68807_GATGTTCATCGTCTGTGCCG_r2	TMEM119	26.054	0	26.054	0	-4.7578	339.41	340.59	2.4118	0.0079364	0.99206	0.015873	0.072676	False
TMEM119_68807_GATGTTCATCGTCTGTGCCG_r0	TMEM119	25.331	0	25.331	0	-4.7187	320.82	327.52	2.3976	0.0082511	0.99175	0.016502	0.072933	False
TMEM119_68805_CAATCAGCATCACGTACTGG_r2	TMEM119	16.749	48.693	16.749	48.693	1.4853	510.2	184.61	2.3511	0.9895	0.010503	0.021006	0.07498	True
TMEM119_68806_CCCTCAGCCCCACATCGATG_r1	TMEM119	17.662	0	17.662	0	-4.222	155.97	198.67	2.2178	0.013283	0.98672	0.026565	0.076181	False
TMEM119_68808_TCTGTCGGGGACCTCACTGA_r0	TMEM119	14.073	0	14.073	0	-3.9138	99.018	145.13	2.106	0.017602	0.9824	0.035203	0.081554	False
TMEM119_68806_CCCTCAGCCCCACATCGATG_r0	TMEM119	10.32	0	10.32	0	-3.5008	53.25	94.654	1.954	0.025353	0.97465	0.050706	0.09406	False
TMEM119_68808_TCTGTCGGGGACCTCACTGA_r1	TMEM119	9.9348	0	9.9348	0	-3.4508	49.35	89.831	1.9353	0.026476	0.97352	0.052952	0.095208	False
TMEM119_68808_TCTGTCGGGGACCTCACTGA_r2	TMEM119	6.5136	0	6.5136	0	-2.9095	21.213	50.361	1.7272	0.04207	0.95793	0.08414	0.12648	False
TMEM119_68807_GATGTTCATCGTCTGTGCCG_r1	TMEM119	20.973	23.413	20.973	23.413	0.15191	2.9766	252.06	0.15368	0.51594	0.48406	0.96813	0.97592	True
TMEM120A_52557_TCATCAACAACGGCTCCCGG_r2	TMEM120A	4.6525	24.94	4.6525	24.94	2.1982	205.8	31.832	3.5958	0.9998	0.00020331	0.00040662	0.0057612	True
TMEM120A_52558_TGTCGGGAGTCATGCTGACG_r1	TMEM120A	34.22	0	34.22	0	-5.1383	585.49	497.62	2.5511	0.0053696	0.99463	0.010739	0.068835	False
TMEM120A_52555_AACCAGATGAAAGAGCGCCA_r0	TMEM120A	15.949	0	15.949	0	-4.0831	127.18	172.52	2.1675	0.015097	0.9849	0.030194	0.079298	False
TMEM120A_52555_AACCAGATGAAAGAGCGCCA_r2	TMEM120A	12.097	0	12.097	0	-3.7111	73.164	117.79	2.0318	0.021086	0.97891	0.042172	0.085399	False
TMEM120A_52556_GGACTGGGAGGATCTACAGC_r1	TMEM120A	11.039	0	11.039	0	-3.5896	60.926	103.84	1.987	0.023463	0.97654	0.046926	0.089401	False
TMEM120A_52556_GGACTGGGAGGATCTACAGC_r2	TMEM120A	9.3051	0	9.3051	0	-3.3653	43.292	82.101	1.9032	0.028508	0.97149	0.057017	0.099059	False
TMEM120A_52555_AACCAGATGAAAGAGCGCCA_r1	TMEM120A	8.8309	0	8.8309	0	-3.2973	38.992	76.412	1.8775	0.030226	0.96977	0.060451	0.10282	False
TMEM120A_52556_GGACTGGGAGGATCTACAGC_r0	TMEM120A	8.4435	0	8.4435	0	-3.2393	35.646	71.85	1.8554	0.031768	0.96823	0.063535	0.10574	False
TMEM120A_52557_TCATCAACAACGGCTCCCGG_r0	TMEM120A	4.6908	0	4.6908	0	-2.5086	11.002	32.189	1.5624	0.059097	0.9409	0.11819	0.16709	False
TMEM120A_52557_TCATCAACAACGGCTCCCGG_r1	TMEM120A	4.4154	0	4.4154	0	-2.4371	9.7481	29.648	1.5316	0.062808	0.93719	0.12562	0.17399	False
TMEM120A_52558_TGTCGGGAGTCATGCTGACG_r2	TMEM120A	26.054	38.004	26.054	38.004	0.52777	71.401	340.59	0.64751	0.71916	0.28084	0.56168	0.62915	True
TMEM120A_52558_TGTCGGGAGTCATGCTGACG_r0	TMEM120A	25.331	24.798	25.331	24.798	-0.029496	0.14198	327.52	0.14269	0.44327	0.55673	0.88653	0.91106	False
TMEM120B_61324_GGGTCACGTTCACATTGCCG_r0	TMEM120B	9.3817	41.625	9.3817	41.625	2.0376	519.8	83.031	3.5385	0.99976	0.00023719	0.00047438	0.0065974	True
TMEM120B_61322_ACTTGAAGCTTACACTCCAG_r0	TMEM120B	36.589	0	36.589	0	-5.2322	669.36	546.24	2.5858	0.0048575	0.99514	0.009715	0.067615	False
TMEM120B_61322_ACTTGAAGCTTACACTCCAG_r1	TMEM120B	35.324	0	35.324	0	-5.1828	623.88	520.11	2.5675	0.0051214	0.99488	0.010243	0.068112	False
TMEM120B_61322_ACTTGAAGCTTACACTCCAG_r2	TMEM120B	32.568	0	32.568	0	-5.069	530.33	464.5	2.5255	0.0057759	0.99422	0.011552	0.069822	False
TMEM120B_61323_AGGTCAGCATCACTCCGGAC_r1	TMEM120B	22.077	0	22.077	0	-4.5284	243.7	270.64	2.3287	0.0099387	0.99006	0.019877	0.074388	False
TMEM120B_61321_AAGGACAAATCGACATGCCA_r1	TMEM120B	22.077	0	22.077	0	-4.5284	243.7	270.64	2.3287	0.0099387	0.99006	0.019877	0.074388	False
TMEM120B_61324_GGGTCACGTTCACATTGCCG_r1	TMEM120B	17.662	0	17.662	0	-4.222	155.97	198.67	2.2178	0.013283	0.98672	0.026565	0.076181	False
TMEM120B_61321_AAGGACAAATCGACATGCCA_r0	TMEM120B	12.196	0	12.196	0	-3.722	74.373	119.13	2.0358	0.020884	0.97912	0.041767	0.085399	False
TMEM120B_61323_AGGTCAGCATCACTCCGGAC_r2	TMEM120B	12.097	0	12.097	0	-3.7111	73.164	117.79	2.0318	0.021086	0.97891	0.042172	0.085399	False
TMEM120B_61323_AGGTCAGCATCACTCCGGAC_r0	TMEM120B	26.269	20.369	26.269	20.369	-0.35169	17.4	344.49	0.46185	0.3221	0.6779	0.64419	0.70563	False
TMEM120B_61321_AAGGACAAATCGACATGCCA_r2	TMEM120B	21.402	22.565	21.402	22.565	0.073037	0.67663	259.22	0.072253	0.48113	0.51887	0.96225	0.97128	True
TMEM120B_61324_GGGTCACGTTCACATTGCCG_r2	TMEM120B	17.68	17.814	17.68	17.814	0.010374	0.0090863	198.94	0.0095575	0.44559	0.55441	0.89118	0.9148	True
TMEM121_51308_GTGAGGCCCTCGGCCCACAG_r0	TMEM121	22.516	72.622	22.516	72.622	1.6465	1255.3	278.13	3.0045	0.99854	0.0014594	0.0029188	0.032917	True
TMEM121_51309_TCCAGAACTACAAGGCGGCG_r0	TMEM121	39.403	0	39.403	0	-5.3364	776.3	605.66	2.6246	0.0043381	0.99566	0.0086761	0.065865	False
TMEM121_51309_TCCAGAACTACAAGGCGGCG_r1	TMEM121	36.427	0	36.427	0	-5.226	663.48	542.89	2.5835	0.00489	0.99511	0.00978	0.067615	False
TMEM121_51308_GTGAGGCCCTCGGCCCACAG_r1	TMEM121	36.427	1.018	36.427	1.018	-4.2131	626.92	542.89	2.5336	0.0056455	0.99435	0.011291	0.069711	False
TMEM121_51310_TGCACACGCCGATCTTGCGC_r1	TMEM121	24.285	1.018	24.285	1.018	-3.6473	270.68	308.9	2.3226	0.010099	0.9899	0.020198	0.074762	False
TMEM121_51307_GCGGCTACGCCATGATCCTG_r1	TMEM121	12.142	0	12.142	0	-3.7162	73.72	118.41	2.0337	0.020992	0.97901	0.041985	0.085399	False
TMEM121_51310_TGCACACGCCGATCTTGCGC_r2	TMEM121	12.097	0	12.097	0	-3.7111	73.164	117.79	2.0318	0.021086	0.97891	0.042172	0.085399	False
TMEM121_51307_GCGGCTACGCCATGATCCTG_r0	TMEM121	8.4435	0	8.4435	0	-3.2393	35.646	71.85	1.8554	0.031768	0.96823	0.063535	0.10574	False
TMEM121_51307_GCGGCTACGCCATGATCCTG_r2	TMEM121	6.5136	0	6.5136	0	-2.9095	21.213	50.361	1.7272	0.04207	0.95793	0.08414	0.12648	False
TMEM121_51309_TCCAGAACTACAAGGCGGCG_r2	TMEM121	32.568	15.439	32.568	15.439	-1.0299	146.69	464.5	1.0012	0.15835	0.84165	0.31671	0.38951	False
TMEM121_51310_TGCACACGCCGATCTTGCGC_r0	TMEM121	11.258	17.713	11.258	17.713	0.61029	20.831	106.69	0.62488	0.69143	0.30857	0.61714	0.6804	True
TMEM121_51308_GTGAGGCCCTCGGCCCACAG_r2	TMEM121	30.707	38.004	30.707	38.004	0.29884	26.626	427.98	0.35274	0.61108	0.38892	0.77785	0.82213	True
TMEM123_57359_CTCACCTGTTGAGTTAGCAC_r1	TMEM123	9.9348	68.204	9.9348	68.204	2.6619	1697.6	89.831	6.1479	1	4.6044e-10	9.2088e-10	3.2509e-08	True
TMEM123_57357_ATTGTGGGTTACGGTCATTG_r1	TMEM123	52.985	192.4	52.985	192.4	1.8409	9717.7	915.64	4.6072	1	2.126e-06	4.252e-06	9.0017e-05	True
TMEM123_57360_GAGTCTGAGGCAACTGAAGT_r2	TMEM123	21.402	65.32	21.402	65.32	1.5658	964.4	259.22	2.7278	0.99649	0.0035108	0.0070215	0.06108	True
TMEM123_57358_CACCACCATGAAACCTACAG_r2	TMEM123	20.471	0	20.471	0	-4.4243	209.53	243.73	2.291	0.010981	0.98902	0.021963	0.07498	False
TMEM123_57358_CACCACCATGAAACCTACAG_r1	TMEM123	15.454	0	15.454	0	-4.0404	119.41	165.17	2.152	0.015698	0.9843	0.031395	0.079545	False
TMEM123_57360_GAGTCTGAGGCAACTGAAGT_r0	TMEM123	14.073	0	14.073	0	-3.9138	99.018	145.13	2.106	0.017602	0.9824	0.035203	0.081554	False
TMEM123_57358_CACCACCATGAAACCTACAG_r0	TMEM123	11.258	0	11.258	0	-3.6157	63.371	106.69	1.9966	0.022934	0.97707	0.045868	0.089401	False
TMEM123_57360_GAGTCTGAGGCAACTGAAGT_r1	TMEM123	11.039	0	11.039	0	-3.5896	60.926	103.84	1.987	0.023463	0.97654	0.046926	0.089401	False
TMEM123_57359_CTCACCTGTTGAGTTAGCAC_r2	TMEM123	8.3746	0	8.3746	0	-3.2288	35.067	71.046	1.8514	0.032056	0.96794	0.064113	0.10574	False
TMEM123_57359_CTCACCTGTTGAGTTAGCAC_r0	TMEM123	6.5672	0	6.5672	0	-2.9198	21.564	50.928	1.7312	0.041706	0.95829	0.083411	0.12648	False
TMEM123_57357_ATTGTGGGTTACGGTCATTG_r0	TMEM123	55.352	86.792	55.352	86.792	0.63962	494.23	973.28	1.0078	0.83702	0.16298	0.32596	0.39993	True
TMEM123_57357_ATTGTGGGTTACGGTCATTG_r2	TMEM123	59.553	70.07	59.553	70.07	0.23106	55.311	1078.1	0.32033	0.61212	0.38788	0.77576	0.82037	True
TMEM125_59473_CTAGCCGCCATTCACCTGAG_r0	TMEM125	15.949	0	15.949	0	-4.0831	127.18	172.52	2.1675	0.015097	0.9849	0.030194	0.079298	False
TMEM125_59475_TGCTCTGCCAGCATGTCCGG_r2	TMEM125	13.958	0	13.958	0	-3.9028	97.408	143.49	2.102	0.017777	0.98222	0.035554	0.081554	False
TMEM125_59473_CTAGCCGCCATTCACCTGAG_r1	TMEM125	12.142	0	12.142	0	-3.7162	73.72	118.41	2.0337	0.020992	0.97901	0.041985	0.085399	False
TMEM125_59473_CTAGCCGCCATTCACCTGAG_r2	TMEM125	11.166	0	11.166	0	-3.6048	62.341	105.5	1.9926	0.023153	0.97685	0.046306	0.089401	False
TMEM125_59474_CTCGGCGCTCTGCTTCGTCG_r1	TMEM125	9.9348	0	9.9348	0	-3.4508	49.35	89.831	1.9353	0.026476	0.97352	0.052952	0.095208	False
TMEM125_59476_TGGAGGGGCCGACGCCCTCG_r1	TMEM125	9.9348	0	9.9348	0	-3.4508	49.35	89.831	1.9353	0.026476	0.97352	0.052952	0.095208	False
TMEM125_59475_TGCTCTGCCAGCATGTCCGG_r1	TMEM125	9.9348	0	9.9348	0	-3.4508	49.35	89.831	1.9353	0.026476	0.97352	0.052952	0.095208	False
TMEM125_59474_CTCGGCGCTCTGCTTCGTCG_r0	TMEM125	8.4435	0	8.4435	0	-3.2393	35.646	71.85	1.8554	0.031768	0.96823	0.063535	0.10574	False
TMEM125_59476_TGGAGGGGCCGACGCCCTCG_r0	TMEM125	8.4435	0	8.4435	0	-3.2393	35.646	71.85	1.8554	0.031768	0.96823	0.063535	0.10574	False
TMEM125_59474_CTCGGCGCTCTGCTTCGTCG_r2	TMEM125	6.5136	0	6.5136	0	-2.9095	21.213	50.361	1.7272	0.04207	0.95793	0.08414	0.12648	False
TMEM125_59476_TGGAGGGGCCGACGCCCTCG_r2	TMEM125	6.5136	0	6.5136	0	-2.9095	21.213	50.361	1.7272	0.04207	0.95793	0.08414	0.12648	False
TMEM125_59475_TGCTCTGCCAGCATGTCCGG_r0	TMEM125	5.629	0	5.629	0	-2.7288	15.843	41.262	1.6543	0.049031	0.95097	0.098061	0.1442	False
TMEM126A_53179_ACGCATCTTGAATGTGACAA_r1	TMEM126A	27.597	90.599	27.597	90.599	1.6795	1984.7	368.92	3.2801	0.99944	0.00056111	0.0011222	0.014176	True
TMEM126A_53182_TTGGCTATACCTGTAAATGG_r2	TMEM126A	35.359	0	35.359	0	-5.1843	625.14	520.85	2.568	0.0051137	0.99489	0.010227	0.068112	False
TMEM126A_53182_TTGGCTATACCTGTAAATGG_r1	TMEM126A	34.22	0	34.22	0	-5.1383	585.49	497.62	2.5511	0.0053696	0.99463	0.010739	0.068835	False
TMEM126A_53180_GAAAATGGATCGGTTTATGT_r0	TMEM126A	29.083	0	29.083	0	-4.9109	422.92	396.84	2.4676	0.006801	0.9932	0.013602	0.07138	False
TMEM126A_53181_GTGAAACCTGTACCATAACA_r0	TMEM126A	16.887	0	16.887	0	-4.1608	142.59	186.71	2.1957	0.014057	0.98594	0.028113	0.077845	False
TMEM126A_53181_GTGAAACCTGTACCATAACA_r2	TMEM126A	13.958	0	13.958	0	-3.9028	97.408	143.49	2.102	0.017777	0.98222	0.035554	0.081554	False
TMEM126A_53181_GTGAAACCTGTACCATAACA_r1	TMEM126A	15.454	41.737	15.454	41.737	1.377	345.39	165.17	2.0451	0.97693	0.023068	0.046135	0.089401	True
TMEM126A_53182_TTGGCTATACCTGTAAATGG_r0	TMEM126A	26.269	50.481	26.269	50.481	0.91679	293.12	344.49	1.3045	0.89579	0.10421	0.20842	0.27027	True
TMEM126A_53180_GAAAATGGATCGGTTTATGT_r2	TMEM126A	40.942	17.814	40.942	17.814	-1.1566	267.45	638.9	1.1052	0.13454	0.86546	0.26908	0.33921	False
TMEM126A_53179_ACGCATCTTGAATGTGACAA_r2	TMEM126A	36.29	59.382	36.29	59.382	0.69533	266.61	540.04	0.99368	0.82973	0.17027	0.34054	0.41557	True
TMEM126A_53180_GAAAATGGATCGGTTTATGT_r1	TMEM126A	39.739	43.773	39.739	43.773	0.13621	8.1352	612.88	0.16293	0.53976	0.46024	0.92048	0.93897	True
TMEM126A_53179_ACGCATCTTGAATGTGACAA_r0	TMEM126A	44.094	46.053	44.094	46.053	0.061349	1.9187	708.52	0.073593	0.50518	0.49482	0.98963	0.9922	True
TMEM126B_43616_CCTTGAAGCAGCGTCTGAAC_r2	TMEM126B	5.5831	27.316	5.5831	27.316	2.1048	236.15	40.803	3.4022	0.99959	0.00041312	0.00082623	0.010855	True
TMEM126B_43618_TGCAAAACTCAGAAGACCAA_r0	TMEM126B	15.011	0	15.011	0	-4.001	112.66	158.66	2.1377	0.01627	0.98373	0.03254	0.080289	False
TMEM126B_43615_AAGATGGCAGCATCTATGCA_r2	TMEM126B	13.958	0	13.958	0	-3.9028	97.408	143.49	2.102	0.017777	0.98222	0.035554	0.081554	False
TMEM126B_43616_CCTTGAAGCAGCGTCTGAAC_r1	TMEM126B	13.246	0	13.246	0	-3.8325	87.733	133.5	2.0763	0.018932	0.98107	0.037864	0.083223	False
TMEM126B_43615_AAGATGGCAGCATCTATGCA_r1	TMEM126B	12.142	0	12.142	0	-3.7162	73.72	118.41	2.0337	0.020992	0.97901	0.041985	0.085399	False
TMEM126B_43618_TGCAAAACTCAGAAGACCAA_r2	TMEM126B	12.097	0	12.097	0	-3.7111	73.164	117.79	2.0318	0.021086	0.97891	0.042172	0.085399	False
TMEM126B_43616_CCTTGAAGCAGCGTCTGAAC_r0	TMEM126B	11.258	0	11.258	0	-3.6157	63.371	106.69	1.9966	0.022934	0.97707	0.045868	0.089401	False
TMEM126B_43618_TGCAAAACTCAGAAGACCAA_r1	TMEM126B	3.3116	0	3.3116	0	-2.1082	5.4833	20.076	1.3829	0.083341	0.91666	0.16668	0.22199	False
TMEM126B_43617_GATTCAGGTGTGGTGCCGGT_r0	TMEM126B	29.083	22.141	29.083	22.141	-0.37852	24.099	396.84	0.48383	0.31425	0.68575	0.62851	0.69108	False
TMEM126B_43615_AAGATGGCAGCATCTATGCA_r0	TMEM126B	14.073	17.713	14.073	17.713	0.31209	6.6251	145.13	0.30216	0.56607	0.43393	0.86787	0.89634	True
TMEM126B_43617_GATTCAGGTGTGGTGCCGGT_r2	TMEM126B	30.707	29.691	30.707	29.691	-0.046986	0.51613	427.98	0.14593	0.44199	0.55801	0.88398	0.90912	False
TMEM126B_43617_GATTCAGGTGTGGTGCCGGT_r1	TMEM126B	39.739	41.737	39.739	41.737	0.069065	1.9954	612.88	0.080695	0.50533	0.49467	0.98933	0.992	True
TMEM127_42928_GCACAGCGCCGTGATAGACA_r1	TMEM127	46.362	0	46.362	0	-5.5657	1074.7	759.89	2.7108	0.0033563	0.99664	0.0067125	0.059837	False
TMEM127_42927_ACCCGTTAGGATATGGGCGA_r1	TMEM127	44.154	1.018	44.154	1.018	-4.4839	930.38	709.88	2.6365	0.0041888	0.99581	0.0083777	0.065173	False
TMEM127_42929_GGAAAGCGGAGAGACTACAC_r0	TMEM127	39.403	0	39.403	0	-5.3364	776.3	605.66	2.6246	0.0043381	0.99566	0.0086761	0.065865	False
TMEM127_42930_GTGCACATAGCCCAACACGT_r1	TMEM127	32.012	0	32.012	0	-5.0449	512.38	453.5	2.5167	0.005923	0.99408	0.011846	0.07015	False
TMEM127_42927_ACCCGTTAGGATATGGGCGA_r2	TMEM127	51.178	95.011	51.178	95.011	0.87975	960.65	872.31	1.4841	0.92812	0.07188	0.14376	0.19741	True
TMEM127_42928_GCACAGCGCCGTGATAGACA_r0	TMEM127	40.341	72.622	40.341	72.622	0.83255	521.01	625.86	1.2903	0.89597	0.10403	0.20805	0.26988	True
TMEM127_42929_GGAAAGCGGAGAGACTACAC_r2	TMEM127	38.151	68.883	38.151	68.883	0.83589	472.22	579.01	1.2772	0.8932	0.1068	0.2136	0.27641	True
TMEM127_42928_GCACAGCGCCGTGATAGACA_r2	TMEM127	35.359	59.382	35.359	59.382	0.73178	288.53	520.85	1.0526	0.84429	0.15571	0.31142	0.3838	True
TMEM127_42930_GTGCACATAGCCCAACACGT_r0	TMEM127	28.145	46.938	28.145	46.938	0.71793	176.6	379.16	0.96515	0.81937	0.18063	0.36126	0.43788	True
TMEM127_42929_GGAAAGCGGAGAGACTACAC_r1	TMEM127	34.22	54.97	34.22	54.97	0.66828	215.29	497.62	0.93021	0.81212	0.18788	0.37575	0.45322	True
TMEM127_42927_ACCCGTTAGGATATGGGCGA_r0	TMEM127	44.094	37.196	44.094	37.196	-0.23949	23.787	708.52	0.34016	0.36687	0.63313	0.73374	0.78443	False
TMEM127_42930_GTGCACATAGCCCAACACGT_r2	TMEM127	36.29	34.441	36.29	34.441	-0.073351	1.7085	540.04	0.16404	0.43485	0.56515	0.8697	0.8978	False
TMEM128_54719_AACATAATAGGTCACAACAA_r1	TMEM128	16.558	92.635	16.558	92.635	2.4149	2893.9	181.7	5.6439	1	9.3344e-09	1.8669e-08	5.5942e-07	True
TMEM128_54722_TGATAAACTGACAAGCAACA_r0	TMEM128	9.3817	56.68	9.3817	56.68	2.474	1118.6	83.031	5.1907	1	1.2345e-07	2.469e-07	6.3536e-06	True
TMEM128_54721_GTCTACCTGGAATGGTATTG_r1	TMEM128	27.597	0	27.597	0	-4.8378	380.78	368.92	2.4409	0.0073247	0.99268	0.014649	0.071976	False
TMEM128_54719_AACATAATAGGTCACAACAA_r0	TMEM128	25.331	0	25.331	0	-4.7187	320.82	327.52	2.3976	0.0082511	0.99175	0.016502	0.072933	False
TMEM128_54722_TGATAAACTGACAAGCAACA_r1	TMEM128	12.142	0	12.142	0	-3.7162	73.72	118.41	2.0337	0.020992	0.97901	0.041985	0.085399	False
TMEM128_54720_CCAGAATGGATATTAAGTCT_r1	TMEM128	11.039	0	11.039	0	-3.5896	60.926	103.84	1.987	0.023463	0.97654	0.046926	0.089401	False
TMEM128_54719_AACATAATAGGTCACAACAA_r2	TMEM128	9.3051	0	9.3051	0	-3.3653	43.292	82.101	1.9032	0.028508	0.97149	0.057017	0.099059	False
TMEM128_54720_CCAGAATGGATATTAAGTCT_r2	TMEM128	7.4441	0	7.4441	0	-3.0779	27.707	60.455	1.7933	0.036461	0.96354	0.072922	0.11455	False
TMEM128_54722_TGATAAACTGACAAGCAACA_r2	TMEM128	6.5136	0	6.5136	0	-2.9095	21.213	50.361	1.7272	0.04207	0.95793	0.08414	0.12648	False
TMEM128_54720_CCAGAATGGATATTAAGTCT_r0	TMEM128	4.6908	0	4.6908	0	-2.5086	11.002	32.189	1.5624	0.059097	0.9409	0.11819	0.16709	False
TMEM128_54721_GTCTACCTGGAATGGTATTG_r0	TMEM128	41.279	26.569	41.279	26.569	-0.61691	108.2	646.25	0.70045	0.24182	0.75818	0.48365	0.56208	False
TMEM128_54721_GTCTACCTGGAATGGTATTG_r2	TMEM128	40.942	46.318	40.942	46.318	0.17397	14.447	638.9	0.21266	0.5611	0.4389	0.8778	0.90396	True
TMEM129_56197_CCAACGAGTTCCACGCGGCG_r0	TMEM129	30.021	87.677	30.021	87.677	1.5153	1662.1	414.75	2.8311	0.99751	0.0024949	0.0049897	0.050679	True
TMEM129_56197_CCAACGAGTTCCACGCGGCG_r1	TMEM129	41.947	0	41.947	0	-5.4245	879.76	660.86	2.6575	0.0039359	0.99606	0.0078717	0.063501	False
TMEM129_56198_CCGGAACTCAGTGTTGACAG_r0	TMEM129	39.403	0	39.403	0	-5.3364	776.3	605.66	2.6246	0.0043381	0.99566	0.0086761	0.065865	False
TMEM129_56200_TGTGATTGTGACAGACACGT_r2	TMEM129	36.29	65.32	36.29	65.32	0.83066	421.37	540.04	1.2492	0.88755	0.11245	0.2249	0.28981	True
TMEM129_56200_TGTGATTGTGACAGACACGT_r0	TMEM129	27.207	17.713	27.207	17.713	-0.59204	45.07	361.7	0.66903	0.25174	0.74826	0.50348	0.58147	False
TMEM129_56197_CCAACGAGTTCCACGCGGCG_r2	TMEM129	49.317	39.192	49.317	39.192	-0.32414	51.259	828.34	0.4299	0.33364	0.66636	0.66727	0.72661	False
TMEM129_56199_GCTGAACTCCACTGAGTACG_r1	TMEM129	52.985	44.791	52.985	44.791	-0.23752	33.577	915.64	0.33714	0.36801	0.63199	0.73601	0.78648	False
TMEM129_56198_CCGGAACTCAGTGTTGACAG_r1	TMEM129	36.427	31.557	36.427	31.557	-0.20113	11.86	542.89	0.30368	0.38069	0.61931	0.76137	0.80829	False
TMEM129_56198_CCGGAACTCAGTGTTGACAG_r2	TMEM129	38.151	33.254	38.151	33.254	-0.19278	11.991	579.01	0.29331	0.38464	0.61536	0.76928	0.8148	False
TMEM129_56200_TGTGATTGTGACAGACACGT_r1	TMEM129	29.804	33.593	29.804	33.593	0.16735	7.1772	410.59	0.18698	0.54178	0.45822	0.91644	0.93544	True
TMEM129_56199_GCTGAACTCCACTGAGTACG_r0	TMEM129	36.589	34.54	36.589	34.54	-0.080866	2.0991	546.24	0.17207	0.43169	0.56831	0.86338	0.8927	False
TMEM129_56199_GCTGAACTCCACTGAGTACG_r2	TMEM129	40.942	45.13	40.942	45.13	0.1373	8.768	638.9	0.16567	0.54167	0.45833	0.91667	0.93565	True
TMEM130_66067_ATCTTGCCAGTAAGCACCAG_r1	TMEM130	37.531	0	37.531	0	-5.268	704.3	565.95	2.5991	0.0046737	0.99533	0.0093475	0.066877	False
TMEM130_66067_ATCTTGCCAGTAAGCACCAG_r2	TMEM130	32.568	0	32.568	0	-5.069	530.33	464.5	2.5255	0.0057759	0.99422	0.011552	0.069822	False
TMEM130_66066_AGGTGGAGCCGGATGCCACG_r2	TMEM130	21.402	0	21.402	0	-4.4855	229.02	259.22	2.3131	0.010357	0.98964	0.020715	0.074762	False
TMEM130_66066_AGGTGGAGCCGGATGCCACG_r0	TMEM130	16.887	0	16.887	0	-4.1608	142.59	186.71	2.1957	0.014057	0.98594	0.028113	0.077845	False
TMEM130_66065_AGAGAAACAAGGCGGTCTTG_r2	TMEM130	16.749	0	16.749	0	-4.1497	140.27	184.61	2.1917	0.014202	0.9858	0.028404	0.077845	False
TMEM130_66065_AGAGAAACAAGGCGGTCTTG_r0	TMEM130	12.196	0	12.196	0	-3.722	74.373	119.13	2.0358	0.020884	0.97912	0.041767	0.085399	False
TMEM130_66068_GGAATAGTTATAATAGACCA_r2	TMEM130	10.236	0	10.236	0	-3.49	52.384	93.593	1.9499	0.025591	0.97441	0.051183	0.09406	False
TMEM130_66066_AGGTGGAGCCGGATGCCACG_r1	TMEM130	8.8309	0	8.8309	0	-3.2973	38.992	76.412	1.8775	0.030226	0.96977	0.060451	0.10282	False
TMEM130_66065_AGAGAAACAAGGCGGTCTTG_r1	TMEM130	8.8309	0	8.8309	0	-3.2973	38.992	76.412	1.8775	0.030226	0.96977	0.060451	0.10282	False
TMEM130_66067_ATCTTGCCAGTAAGCACCAG_r0	TMEM130	26.269	22.141	26.269	22.141	-0.23681	8.5199	344.49	0.35334	0.36192	0.63808	0.72383	0.77592	False
TMEM130_66068_GGAATAGTTATAATAGACCA_r0	TMEM130	21.578	23.912	21.578	23.912	0.14193	2.7242	262.18	0.14415	0.51282	0.48718	0.97437	0.98032	True
TMEM130_66068_GGAATAGTTATAATAGACCA_r1	TMEM130	12.142	12.216	12.142	12.216	0.0080078	0.0026756	118.41	0.0067225	0.4269	0.5731	0.85379	0.88495	True
TMEM131_32973_GAATATGGGAGCCATTTCGA_r2	TMEM131	11.166	70.07	11.166	70.07	2.5464	1734.8	105.5	5.7349	1	5.6624e-09	1.1325e-08	3.4949e-07	True
TMEM131_32971_ACAGTATATCTCTCTACCGG_r2	TMEM131	6.5136	42.755	6.5136	42.755	2.5419	656.71	50.361	5.1069	1	1.9954e-07	3.9908e-07	9.9384e-06	True
TMEM131_32974_GTAGAAATGTACTCTAGTGG_r0	TMEM131	8.4435	38.082	8.4435	38.082	2.0491	439.22	71.85	3.4966	0.99972	0.00028037	0.00056073	0.0076752	True
TMEM131_32973_GAATATGGGAGCCATTTCGA_r0	TMEM131	14.073	0	14.073	0	-3.9138	99.018	145.13	2.106	0.017602	0.9824	0.035203	0.081554	False
TMEM131_32973_GAATATGGGAGCCATTTCGA_r1	TMEM131	11.039	0	11.039	0	-3.5896	60.926	103.84	1.987	0.023463	0.97654	0.046926	0.089401	False
TMEM131_32971_ACAGTATATCTCTCTACCGG_r0	TMEM131	9.3817	0	9.3817	0	-3.376	44.008	83.031	1.9072	0.028247	0.97175	0.056494	0.099059	False
TMEM131_32974_GTAGAAATGTACTCTAGTGG_r2	TMEM131	9.3051	0	9.3051	0	-3.3653	43.292	82.101	1.9032	0.028508	0.97149	0.057017	0.099059	False
TMEM131_32974_GTAGAAATGTACTCTAGTGG_r1	TMEM131	6.6232	0	6.6232	0	-2.9304	21.933	51.523	1.7354	0.041331	0.95867	0.082662	0.12648	False
TMEM131_32972_CTTCCATACTTAGCTCACCC_r0	TMEM131	6.5672	0	6.5672	0	-2.9198	21.564	50.928	1.7312	0.041706	0.95829	0.083411	0.12648	False
TMEM131_32971_ACAGTATATCTCTCTACCGG_r1	TMEM131	3.3116	0	3.3116	0	-2.1082	5.4833	20.076	1.3829	0.083341	0.91666	0.16668	0.22199	False
TMEM131_32972_CTTCCATACTTAGCTCACCC_r1	TMEM131	2.2077	0	2.2077	0	-1.6815	2.437	11.629	1.1651	0.12199	0.87801	0.24399	0.31043	False
TMEM131_32972_CTTCCATACTTAGCTCACCC_r2	TMEM131	1.861	0	1.861	0	-1.5165	1.7317	9.2509	1.0696	0.1424	0.8576	0.28481	0.35434	False
TMEM132A_41184_CCCCGTGCGCCTTGTCACTG_r1	TMEM132A	13.246	90.599	13.246	90.599	2.6847	2991.7	133.5	6.6947	1	1.236e-11	2.472e-11	1.0322e-09	True
TMEM132A_41185_CCTGCTGAGTGGCAAAAGGT_r1	TMEM132A	13.246	45.809	13.246	45.809	1.7162	530.15	133.5	2.8182	0.99724	0.0027623	0.0055246	0.05414	True
TMEM132A_41186_TCGGTGAGCTCGATACGCAG_r2	TMEM132A	16.749	0	16.749	0	-4.1497	140.27	184.61	2.1917	0.014202	0.9858	0.028404	0.077845	False
TMEM132A_41184_CCCCGTGCGCCTTGTCACTG_r2	TMEM132A	15.819	0	15.819	0	-4.072	125.11	170.58	2.1635	0.015251	0.98475	0.030503	0.079298	False
TMEM132A_41186_TCGGTGAGCTCGATACGCAG_r0	TMEM132A	15.011	0	15.011	0	-4.001	112.66	158.66	2.1377	0.01627	0.98373	0.03254	0.080289	False
TMEM132A_41185_CCTGCTGAGTGGCAAAAGGT_r0	TMEM132A	12.196	0	12.196	0	-3.722	74.373	119.13	2.0358	0.020884	0.97912	0.041767	0.085399	False
TMEM132A_41183_AGGAACTCAGACAGTTCAAG_r0	TMEM132A	10.32	0	10.32	0	-3.5008	53.25	94.654	1.954	0.025353	0.97465	0.050706	0.09406	False
TMEM132A_41183_AGGAACTCAGACAGTTCAAG_r2	TMEM132A	10.236	0	10.236	0	-3.49	52.384	93.593	1.9499	0.025591	0.97441	0.051183	0.09406	False
TMEM132A_41183_AGGAACTCAGACAGTTCAAG_r1	TMEM132A	7.727	0	7.727	0	-3.1255	29.854	63.625	1.8117	0.035013	0.96499	0.070027	0.11292	False
TMEM132A_41184_CCCCGTGCGCCTTGTCACTG_r0	TMEM132A	5.629	0	5.629	0	-2.7288	15.843	41.262	1.6543	0.049031	0.95097	0.098061	0.1442	False
TMEM132A_41186_TCGGTGAGCTCGATACGCAG_r1	TMEM132A	5.5193	0	5.5193	0	-2.7047	15.231	40.169	1.6445	0.050041	0.94996	0.10008	0.1442	False
TMEM132A_41185_CCTGCTGAGTGGCAAAAGGT_r2	TMEM132A	4.6525	0	4.6525	0	-2.4989	10.823	31.832	1.5582	0.059588	0.94041	0.11918	0.16709	False
TMEM132B_57223_GGATGACCGAGTCACCATCG_r1	TMEM132B	12.142	117.07	12.142	117.07	3.1673	5504.5	118.41	9.6423	1	3.0522e-22	6.1044e-22	5.5659e-20	True
TMEM132B_57223_GGATGACCGAGTCACCATCG_r0	TMEM132B	26.269	0	26.269	0	-4.7692	345.02	344.49	2.416	0.0078468	0.99215	0.015694	0.072676	False
TMEM132B_57222_CTGGGTGAGGACACGCACTG_r2	TMEM132B	21.402	0	21.402	0	-4.4855	229.02	259.22	2.3131	0.010357	0.98964	0.020715	0.074762	False
TMEM132B_57221_AAAGCAAACATCTTGACACA_r1	TMEM132B	20.973	0	20.973	0	-4.4577	219.94	252.06	2.3031	0.010637	0.98936	0.021275	0.07498	False
TMEM132B_57222_CTGGGTGAGGACACGCACTG_r1	TMEM132B	20.973	0	20.973	0	-4.4577	219.94	252.06	2.3031	0.010637	0.98936	0.021275	0.07498	False
TMEM132B_57221_AAAGCAAACATCTTGACACA_r0	TMEM132B	20.64	0	20.64	0	-4.4356	213	246.51	2.2951	0.010864	0.98914	0.021728	0.07498	False
TMEM132B_57223_GGATGACCGAGTCACCATCG_r2	TMEM132B	17.68	0	17.68	0	-4.2234	156.29	198.94	2.2183	0.013266	0.98673	0.026531	0.076181	False
TMEM132B_57221_AAAGCAAACATCTTGACACA_r2	TMEM132B	14.888	0	14.888	0	-3.9899	110.83	156.87	2.1337	0.016434	0.98357	0.032869	0.080289	False
TMEM132B_57224_TGGGAGAACAATATCCACTC_r1	TMEM132B	13.246	0	13.246	0	-3.8325	87.733	133.5	2.0763	0.018932	0.98107	0.037864	0.083223	False
TMEM132B_57224_TGGGAGAACAATATCCACTC_r0	TMEM132B	12.196	0	12.196	0	-3.722	74.373	119.13	2.0358	0.020884	0.97912	0.041767	0.085399	False
TMEM132B_57222_CTGGGTGAGGACACGCACTG_r0	TMEM132B	11.258	0	11.258	0	-3.6157	63.371	106.69	1.9966	0.022934	0.97707	0.045868	0.089401	False
TMEM132B_57224_TGGGAGAACAATATCCACTC_r2	TMEM132B	9.3051	0	9.3051	0	-3.3653	43.292	82.101	1.9032	0.028508	0.97149	0.057017	0.099059	False
TMEM132C_56190_CAGCGGCGGAAAGCACGTGA_r2	TMEM132C	46.525	0	46.525	0	-5.5706	1082.3	763.63	2.7127	0.0033373	0.99666	0.0066745	0.059837	False
TMEM132C_56189_ACCTCTTATTGGTCACAATG_r2	TMEM132C	40.012	0	40.012	0	-5.358	800.48	618.75	2.6326	0.0042365	0.99576	0.008473	0.065465	False
TMEM132C_56190_CAGCGGCGGAAAGCACGTGA_r1	TMEM132C	38.635	0	38.635	0	-5.3087	746.34	589.28	2.6142	0.0044713	0.99553	0.0089427	0.066369	False
TMEM132C_56189_ACCTCTTATTGGTCACAATG_r0	TMEM132C	38.465	0	38.465	0	-5.3025	739.77	585.66	2.6119	0.0045017	0.9955	0.0090034	0.066369	False
TMEM132C_56191_GAAGCTGGAGGAACCTCACG_r1	TMEM132C	30.908	0	30.908	0	-4.9959	477.66	431.89	2.4987	0.0062326	0.99377	0.012465	0.070476	False
TMEM132C_56191_GAAGCTGGAGGAACCTCACG_r2	TMEM132C	33.498	1.1876	33.498	1.1876	-3.9791	521.99	483.07	2.432	0.0075087	0.99249	0.015017	0.072419	False
TMEM132C_56192_GCTGCGTTTGGATGGTAACG_r0	TMEM132C	22.516	0	22.516	0	-4.5556	253.49	278.13	2.3385	0.0096809	0.99032	0.019362	0.074388	False
TMEM132C_56192_GCTGCGTTTGGATGGTAACG_r1	TMEM132C	22.077	0	22.077	0	-4.5284	243.7	270.64	2.3287	0.0099387	0.99006	0.019877	0.074388	False
TMEM132C_56192_GCTGCGTTTGGATGGTAACG_r2	TMEM132C	13.958	33.254	13.958	33.254	1.1954	186.17	143.49	1.6108	0.93894	0.061055	0.12211	0.17094	True
TMEM132C_56190_CAGCGGCGGAAAGCACGTGA_r0	TMEM132C	42.218	18.598	42.218	18.598	-1.1409	278.94	666.82	1.098	0.13609	0.86391	0.27219	0.34268	False
TMEM132C_56189_ACCTCTTATTGGTCACAATG_r1	TMEM132C	44.154	32.575	44.154	32.575	-0.42748	67.042	709.88	0.53104	0.2977	0.7023	0.59539	0.66132	False
TMEM132C_56191_GAAGCTGGAGGAACCTCACG_r0	TMEM132C	30.96	29.226	30.96	29.226	-0.080465	1.5029	432.89	0.18233	0.42766	0.57234	0.85532	0.88626	False
TMEM132D_58337_AATGAAAGGCAAGGTCAACG_r1	TMEM132D	6.6232	66.168	6.6232	66.168	3.1393	1772.8	51.523	8.2955	1	6.5756e-17	1.3151e-16	8.506e-15	True
TMEM132D_58338_ACTATATACCAAAGACCGTG_r0	TMEM132D	3.7527	21.255	3.7527	21.255	2.2273	153.17	23.777	3.5894	0.99979	0.00021269	0.00042538	0.0059873	True
TMEM132D_58339_ACTGCGTCAGGGAAGACGCG_r1	TMEM132D	18.766	0	18.766	0	-4.3049	176.07	216.06	2.2478	0.012293	0.98771	0.024587	0.075559	False
TMEM132D_58339_ACTGCGTCAGGGAAGACGCG_r0	TMEM132D	15.011	0	15.011	0	-4.001	112.66	158.66	2.1377	0.01627	0.98373	0.03254	0.080289	False
TMEM132D_58337_AATGAAAGGCAAGGTCAACG_r2	TMEM132D	14.888	0	14.888	0	-3.9899	110.83	156.87	2.1337	0.016434	0.98357	0.032869	0.080289	False
TMEM132D_58340_AGTCAGACGTGATCTCTCCG_r1	TMEM132D	13.246	0	13.246	0	-3.8325	87.733	133.5	2.0763	0.018932	0.98107	0.037864	0.083223	False
TMEM132D_58340_AGTCAGACGTGATCTCTCCG_r2	TMEM132D	13.027	0	13.027	0	-3.8101	84.853	130.46	2.0681	0.019313	0.98069	0.038627	0.083223	False
TMEM132D_58337_AATGAAAGGCAAGGTCAACG_r0	TMEM132D	12.196	0	12.196	0	-3.722	74.373	119.13	2.0358	0.020884	0.97912	0.041767	0.085399	False
TMEM132D_58339_ACTGCGTCAGGGAAGACGCG_r2	TMEM132D	12.097	0	12.097	0	-3.7111	73.164	117.79	2.0318	0.021086	0.97891	0.042172	0.085399	False
TMEM132D_58338_ACTATATACCAAAGACCGTG_r2	TMEM132D	11.166	0	11.166	0	-3.6048	62.341	105.5	1.9926	0.023153	0.97685	0.046306	0.089401	False
TMEM132D_58338_ACTATATACCAAAGACCGTG_r1	TMEM132D	8.8309	0	8.8309	0	-3.2973	38.992	76.412	1.8775	0.030226	0.96977	0.060451	0.10282	False
TMEM132D_58340_AGTCAGACGTGATCTCTCCG_r0	TMEM132D	8.4435	0	8.4435	0	-3.2393	35.646	71.85	1.8554	0.031768	0.96823	0.063535	0.10574	False
TMEM132E_58835_GTTCCACACGACATCATCCG_r2	TMEM132E	21.402	207.84	21.402	207.84	3.2207	17379	259.22	11.579	1	2.8825e-31	5.765e-31	7.9251e-29	True
TMEM132E_58835_GTTCCACACGACATCATCCG_r0	TMEM132E	19.702	0.88563	19.702	0.88563	-3.4566	177.02	231.12	2.272	0.011544	0.98846	0.023088	0.075258	False
TMEM132E_58836_TCCACGCCCCTGATGCGTCG_r0	TMEM132E	14.073	0	14.073	0	-3.9138	99.018	145.13	2.106	0.017602	0.9824	0.035203	0.081554	False
TMEM132E_58836_TCCACGCCCCTGATGCGTCG_r1	TMEM132E	11.039	0	11.039	0	-3.5896	60.926	103.84	1.987	0.023463	0.97654	0.046926	0.089401	False
TMEM132E_58833_ATGTGGCACATTGACTACCG_r0	TMEM132E	10.32	0	10.32	0	-3.5008	53.25	94.654	1.954	0.025353	0.97465	0.050706	0.09406	False
TMEM132E_58833_ATGTGGCACATTGACTACCG_r1	TMEM132E	9.9348	0	9.9348	0	-3.4508	49.35	89.831	1.9353	0.026476	0.97352	0.052952	0.095208	False
TMEM132E_58836_TCCACGCCCCTGATGCGTCG_r2	TMEM132E	8.3746	0	8.3746	0	-3.2288	35.067	71.046	1.8514	0.032056	0.96794	0.064113	0.10574	False
TMEM132E_58834_GAGCATTGAGGACGTCGTAG_r2	TMEM132E	8.3746	0	8.3746	0	-3.2288	35.067	71.046	1.8514	0.032056	0.96794	0.064113	0.10574	False
TMEM132E_58834_GAGCATTGAGGACGTCGTAG_r0	TMEM132E	7.5053	0	7.5053	0	-3.0884	28.165	61.138	1.7974	0.036139	0.96386	0.072278	0.11455	False
TMEM132E_58833_ATGTGGCACATTGACTACCG_r2	TMEM132E	8.3746	22.565	8.3746	22.565	1.3298	100.68	71.046	1.6835	0.94506	0.054937	0.10987	0.15755	True
TMEM132E_58834_GAGCATTGAGGACGTCGTAG_r1	TMEM132E	12.142	29.521	12.142	29.521	1.2156	151.01	118.41	1.5971	0.93647	0.063526	0.12705	0.17588	True
TMEM132E_58835_GTTCCACACGACATCATCCG_r1	TMEM132E	19.87	12.216	19.87	12.216	-0.65915	29.291	233.86	0.7253	0.23413	0.76587	0.46827	0.54672	False
TMEM133_52689_TCACATCACTGCGTAGGACC_r1	TMEM133	25.389	144.55	25.389	144.55	2.4635	7099.9	328.57	6.574	1	2.6647e-11	5.3294e-11	2.1574e-09	True
TMEM133_52687_AATAGCAATGTGTACCCTAA_r1	TMEM133	11.039	50.898	11.039	50.898	2.108	794.4	103.84	3.9115	0.99995	5.3277e-05	0.00010655	0.0017247	True
TMEM133_52688_CAGGTCACGAAAAAGAACAC_r1	TMEM133	7.727	34.611	7.727	34.611	2.0288	361.37	63.625	3.3704	0.99955	0.00045021	0.00090043	0.011668	True
TMEM133_52689_TCACATCACTGCGTAGGACC_r2	TMEM133	23.263	66.507	23.263	66.507	1.4763	935.05	291	2.535	0.99385	0.0061532	0.012306	0.070476	True
TMEM133_52689_TCACATCACTGCGTAGGACC_r0	TMEM133	25.331	0	25.331	0	-4.7187	320.82	327.52	2.3976	0.0082511	0.99175	0.016502	0.072933	False
TMEM133_52688_CAGGTCACGAAAAAGAACAC_r0	TMEM133	11.258	0	11.258	0	-3.6157	63.371	106.69	1.9966	0.022934	0.97707	0.045868	0.089401	False
TMEM133_52687_AATAGCAATGTGTACCCTAA_r2	TMEM133	11.166	0	11.166	0	-3.6048	62.341	105.5	1.9926	0.023153	0.97685	0.046306	0.089401	False
TMEM133_52688_CAGGTCACGAAAAAGAACAC_r2	TMEM133	4.6525	0	4.6525	0	-2.4989	10.823	31.832	1.5582	0.059588	0.94041	0.11918	0.16709	False
TMEM133_52690_TCTGCGAATCAACAGGAGAC_r2	TMEM133	2.7915	0	2.7915	0	-1.9228	3.8963	15.941	1.2925	0.098092	0.90191	0.19618	0.25553	False
TMEM133_52690_TCTGCGAATCAACAGGAGAC_r0	TMEM133	1.8763	0	1.8763	0	-1.5242	1.7603	9.3528	1.0742	0.14136	0.85864	0.28272	0.35332	False
TMEM133_52690_TCTGCGAATCAACAGGAGAC_r1	TMEM133	0	0	0.93051	0	-0.94898	0	3.6896	0.65105	0.25751	0.74249	0.51501	0.58569	False
TMEM133_52687_AATAGCAATGTGTACCCTAA_r0	TMEM133	19.702	26.569	19.702	26.569	0.41331	23.581	231.12	0.45172	0.63907	0.36093	0.72185	0.77408	True
TMEM134_50873_CCCTGGGCCCGAGTCCAGCG_r2	TMEM134	29.776	136.58	29.776	136.58	2.1604	5703.3	410.05	5.2742	1	7.1738e-08	1.4348e-07	3.8165e-06	True
TMEM134_50871_AACCTGGAGAACGATGAGGA_r2	TMEM134	64.205	0	64.205	0	-6.0269	2061.1	1197.6	2.8891	0.0019315	0.99807	0.0038631	0.041662	False
TMEM134_50871_AACCTGGAGAACGATGAGGA_r0	TMEM134	62.857	0	62.857	0	-5.9968	1975.5	1162.6	2.8772	0.0020058	0.99799	0.0040117	0.042947	False
TMEM134_50874_GCGTCGGGCCCGGTTCGAGG_r2	TMEM134	39.081	0	39.081	0	-5.3249	763.68	598.78	2.6203	0.0043932	0.99561	0.0087863	0.066185	False
TMEM134_50874_GCGTCGGGCCCGGTTCGAGG_r1	TMEM134	37.531	0	37.531	0	-5.268	704.3	565.95	2.5991	0.0046737	0.99533	0.0093475	0.066877	False
TMEM134_50873_CCCTGGGCCCGAGTCCAGCG_r1	TMEM134	34.22	0	34.22	0	-5.1383	585.49	497.62	2.5511	0.0053696	0.99463	0.010739	0.068835	False
TMEM134_50874_GCGTCGGGCCCGGTTCGAGG_r0	TMEM134	20.64	0	20.64	0	-4.4356	213	246.51	2.2951	0.010864	0.98914	0.021728	0.07498	False
TMEM134_50871_AACCTGGAGAACGATGAGGA_r1	TMEM134	44.154	101.8	44.154	101.8	1.1869	1661.3	709.88	2.1635	0.98397	0.016034	0.032068	0.080289	True
TMEM134_50873_CCCTGGGCCCGAGTCCAGCG_r0	TMEM134	31.898	7.9707	31.898	7.9707	-1.8747	286.25	451.25	1.4914	0.067927	0.93207	0.13585	0.18711	False
TMEM134_50872_AGGAGGCCAGCACCACTCGG_r0	TMEM134	34.712	13.284	34.712	13.284	-1.322	229.57	507.62	1.1939	0.11626	0.88374	0.23253	0.29861	False
TMEM134_50872_AGGAGGCCAGCACCACTCGG_r2	TMEM134	43.734	62.944	43.734	62.944	0.51545	184.52	700.47	0.72585	0.75392	0.24608	0.49216	0.57011	True
TMEM134_50872_AGGAGGCCAGCACCACTCGG_r1	TMEM134	34.22	40.719	34.22	40.719	0.24431	21.119	497.62	0.29134	0.58891	0.41109	0.82219	0.85911	True
TMEM135_48407_AAGCGGATTGTAGGATCTCA_r1	TMEM135	28.7	140.48	28.7	140.48	2.252	6247.3	389.6	5.6631	1	8.0183e-09	1.6037e-08	4.8543e-07	True
TMEM135_48410_TTTCATCAGAATGTTTAGCG_r2	TMEM135	28.846	0	28.846	0	-4.8995	416.04	392.34	2.4634	0.0068807	0.99312	0.013761	0.07138	False
TMEM135_48407_AAGCGGATTGTAGGATCTCA_r0	TMEM135	24.392	0.88563	24.392	0.88563	-3.7513	276.28	310.8	2.3786	0.0086888	0.99131	0.017378	0.073225	False
TMEM135_48410_TTTCATCAGAATGTTTAGCG_r0	TMEM135	23.454	0	23.454	0	-4.612	275.05	294.33	2.3589	0.0091639	0.99084	0.018328	0.073665	False
TMEM135_48409_AGAATGGCCACATAAGATGC_r2	TMEM135	11.166	0	11.166	0	-3.6048	62.341	105.5	1.9926	0.023153	0.97685	0.046306	0.089401	False
TMEM135_48409_AGAATGGCCACATAAGATGC_r0	TMEM135	10.32	0	10.32	0	-3.5008	53.25	94.654	1.954	0.025353	0.97465	0.050706	0.09406	False
TMEM135_48409_AGAATGGCCACATAAGATGC_r1	TMEM135	8.8309	0	8.8309	0	-3.2973	38.992	76.412	1.8775	0.030226	0.96977	0.060451	0.10282	False
TMEM135_48408_ACAGAAACACTATTCAGAAT_r1	TMEM135	4.4154	0	4.4154	0	-2.4371	9.7481	29.648	1.5316	0.062808	0.93719	0.12562	0.17399	False
TMEM135_48410_TTTCATCAGAATGTTTAGCG_r1	TMEM135	16.558	33.593	16.558	33.593	0.97836	145.1	181.7	1.2638	0.88414	0.11586	0.23172	0.29765	True
TMEM135_48408_ACAGAAACACTATTCAGAAT_r0	TMEM135	1.8763	0	1.8763	0	-1.5242	1.7603	9.3528	1.0742	0.14136	0.85864	0.28272	0.35332	False
TMEM135_48408_ACAGAAACACTATTCAGAAT_r2	TMEM135	1.861	0	1.861	0	-1.5165	1.7317	9.2509	1.0696	0.1424	0.8576	0.28481	0.35434	False
TMEM135_48407_AAGCGGATTGTAGGATCTCA_r2	TMEM135	32.568	15.439	32.568	15.439	-1.0299	146.69	464.5	1.0012	0.15835	0.84165	0.31671	0.38951	False
TMEM136_65434_ATAAGCACCGAAGCTATGAG_r1	TMEM136	40.843	125.21	40.843	125.21	1.5928	3558.9	636.74	3.3434	0.99956	0.00043679	0.00087357	0.01139	True
TMEM136_65433_ACCAGCGCATCTGTAGCAAG_r0	TMEM136	33.774	0	33.774	0	-5.1199	570.34	488.62	2.5443	0.0054749	0.99453	0.01095	0.069383	False
TMEM136_65433_ACCAGCGCATCTGTAGCAAG_r2	TMEM136	31.637	0	31.637	0	-5.0284	500.46	446.13	2.5106	0.0060255	0.99397	0.012051	0.070279	False
TMEM136_65436_TGTGTGATGAGCCAGCATCA_r2	TMEM136	22.332	0	22.332	0	-4.5443	249.36	274.98	2.3344	0.0097876	0.99021	0.019575	0.074388	False
TMEM136_65436_TGTGTGATGAGCCAGCATCA_r1	TMEM136	17.662	0	17.662	0	-4.222	155.97	198.67	2.2178	0.013283	0.98672	0.026565	0.076181	False
TMEM136_65436_TGTGTGATGAGCCAGCATCA_r0	TMEM136	15.949	0	15.949	0	-4.0831	127.18	172.52	2.1675	0.015097	0.9849	0.030194	0.079298	False
TMEM136_65435_ATCAATGAAGCCAATATAAG_r1	TMEM136	12.142	0	12.142	0	-3.7162	73.72	118.41	2.0337	0.020992	0.97901	0.041985	0.085399	False
TMEM136_65435_ATCAATGAAGCCAATATAAG_r0	TMEM136	9.3817	0	9.3817	0	-3.376	44.008	83.031	1.9072	0.028247	0.97175	0.056494	0.099059	False
TMEM136_65435_ATCAATGAAGCCAATATAAG_r2	TMEM136	6.5136	0	6.5136	0	-2.9095	21.213	50.361	1.7272	0.04207	0.95793	0.08414	0.12648	False
TMEM136_65433_ACCAGCGCATCTGTAGCAAG_r1	TMEM136	32.012	46.827	32.012	46.827	0.53482	109.74	453.5	0.69566	0.73938	0.26062	0.52125	0.59134	True
TMEM136_65434_ATAAGCACCGAAGCTATGAG_r2	TMEM136	37.22	32.066	37.22	32.066	-0.20899	13.283	559.42	0.31128	0.37779	0.62221	0.75558	0.80326	False
TMEM136_65434_ATAAGCACCGAAGCTATGAG_r0	TMEM136	40.341	41.625	40.341	41.625	0.044107	0.82359	625.86	0.051302	0.49339	0.50661	0.98679	0.99001	True
TMEM138_38941_CTTTGAACTTATGGAATAGG_r0	TMEM138	4.6908	28.34	4.6908	28.34	2.3662	279.65	32.189	4.1684	0.99998	1.9276e-05	3.8551e-05	0.00068668	True
TMEM138_38939_ATCTCCTTCAGAACTTACGC_r2	TMEM138	3.722	22.565	3.722	22.565	2.3192	177.53	23.515	3.8858	0.99993	6.5495e-05	0.00013099	0.002079	True
TMEM138_38940_CAGGCCAGCCTGGAAGACGA_r0	TMEM138	17.825	0	17.825	0	-4.2346	158.87	201.21	2.2224	0.013128	0.98687	0.026256	0.076181	False
TMEM138_38942_GACATGAAGGGAGATGCTGA_r1	TMEM138	13.246	0	13.246	0	-3.8325	87.733	133.5	2.0763	0.018932	0.98107	0.037864	0.083223	False
TMEM138_38941_CTTTGAACTTATGGAATAGG_r2	TMEM138	12.097	0	12.097	0	-3.7111	73.164	117.79	2.0318	0.021086	0.97891	0.042172	0.085399	False
TMEM138_38942_GACATGAAGGGAGATGCTGA_r0	TMEM138	11.258	0	11.258	0	-3.6157	63.371	106.69	1.9966	0.022934	0.97707	0.045868	0.089401	False
TMEM138_38940_CAGGCCAGCCTGGAAGACGA_r1	TMEM138	9.9348	0	9.9348	0	-3.4508	49.35	89.831	1.9353	0.026476	0.97352	0.052952	0.095208	False
TMEM138_38940_CAGGCCAGCCTGGAAGACGA_r2	TMEM138	15.819	39.192	15.819	39.192	1.2568	273.15	170.58	1.7896	0.95856	0.041438	0.082875	0.12648	True
TMEM138_38941_CTTTGAACTTATGGAATAGG_r1	TMEM138	7.727	1.018	7.727	1.018	-2.1126	22.506	63.625	1.7444	0.040549	0.95945	0.081097	0.12648	False
TMEM138_38942_GACATGAAGGGAGATGCTGA_r2	TMEM138	11.166	20.19	11.166	20.19	0.8005	40.713	105.5	0.87854	0.77966	0.22034	0.44068	0.5208	True
TMEM138_38939_ATCTCCTTCAGAACTTACGC_r1	TMEM138	1.1039	0	1.1039	0	-1.073	0.60926	4.6213	0.75963	0.22374	0.77626	0.44748	0.52567	False
TMEM138_38939_ATCTCCTTCAGAACTTACGC_r0	TMEM138	0.93817	0	0.93817	0	-0.95469	0.44008	3.7296	0.65636	0.2558	0.7442	0.5116	0.58569	False
TMEM139_60387_GAGAAAGAAATAAGCAACGG_r0	TMEM139	1.8763	23.026	1.8763	23.026	3.0623	223.66	9.3528	6.9158	1	3.186e-12	6.3721e-12	2.823e-10	True
TMEM139_60388_GGAACAACCTAGCCATCCAG_r0	TMEM139	16.887	85.906	16.887	85.906	2.2805	2381.8	186.71	5.0511	1	2.4631e-07	4.9263e-07	1.2094e-05	True
TMEM139_60388_GGAACAACCTAGCCATCCAG_r2	TMEM139	19.541	77.196	19.541	77.196	1.9286	1662.1	228.51	3.814	0.99992	7.5795e-05	0.00015159	0.002374	True
TMEM139_60386_CTGGGATTCTAGTCCCACCA_r2	TMEM139	36.29	0	36.29	0	-5.2207	658.48	540.04	2.5815	0.004918	0.99508	0.0098359	0.067615	False
TMEM139_60385_ATCACAACAGTGCTGTAGGG_r2	TMEM139	35.359	0	35.359	0	-5.1843	625.14	520.85	2.568	0.0051137	0.99489	0.010227	0.068112	False
TMEM139_60386_CTGGGATTCTAGTCCCACCA_r0	TMEM139	34.712	0	34.712	0	-5.1583	602.47	507.62	2.5585	0.0052567	0.99474	0.010513	0.068835	False
TMEM139_60385_ATCACAACAGTGCTGTAGGG_r1	TMEM139	32.012	1.018	32.012	1.018	-4.032	480.31	453.5	2.4656	0.0068397	0.99316	0.013679	0.07138	False
TMEM139_60388_GGAACAACCTAGCCATCCAG_r1	TMEM139	16.558	47.845	16.558	47.845	1.4761	489.43	181.7	2.3211	0.98861	0.011391	0.022782	0.075258	True
TMEM139_60387_GAGAAAGAAATAAGCAACGG_r1	TMEM139	6.6232	0	6.6232	0	-2.9304	21.933	51.523	1.7354	0.041331	0.95867	0.082662	0.12648	False
TMEM139_60385_ATCACAACAGTGCTGTAGGG_r0	TMEM139	19.702	37.196	19.702	37.196	0.8837	153.04	231.12	1.1508	0.86159	0.13841	0.27682	0.34795	True
TMEM139_60387_GAGAAAGAAATAAGCAACGG_r2	TMEM139	1.861	0	1.861	0	-1.5165	1.7317	9.2509	1.0696	0.1424	0.8576	0.28481	0.35434	False
TMEM139_60386_CTGGGATTCTAGTCCCACCA_r1	TMEM139	43.051	32.575	43.051	32.575	-0.39177	54.869	685.25	0.49587	0.30999	0.69001	0.61998	0.68318	False
TMEM140_42186_GGCAGATGACCACAATCACG_r1	TMEM140	32.012	0	32.012	0	-5.0449	512.38	453.5	2.5167	0.005923	0.99408	0.011846	0.07015	False
TMEM140_42185_GCAACAGTGATGAGAGAGCG_r1	TMEM140	20.973	0	20.973	0	-4.4577	219.94	252.06	2.3031	0.010637	0.98936	0.021275	0.07498	False
TMEM140_42184_GACCTGCCCAACCTGAGAAT_r2	TMEM140	14.888	0	14.888	0	-3.9899	110.83	156.87	2.1337	0.016434	0.98357	0.032869	0.080289	False
TMEM140_42183_CTGGTGACACTGTAGGGTGC_r1	TMEM140	13.246	0	13.246	0	-3.8325	87.733	133.5	2.0763	0.018932	0.98107	0.037864	0.083223	False
TMEM140_42184_GACCTGCCCAACCTGAGAAT_r1	TMEM140	12.142	0	12.142	0	-3.7162	73.72	118.41	2.0337	0.020992	0.97901	0.041985	0.085399	False
TMEM140_42183_CTGGTGACACTGTAGGGTGC_r0	TMEM140	11.258	0	11.258	0	-3.6157	63.371	106.69	1.9966	0.022934	0.97707	0.045868	0.089401	False
TMEM140_42185_GCAACAGTGATGAGAGAGCG_r0	TMEM140	10.32	0	10.32	0	-3.5008	53.25	94.654	1.954	0.025353	0.97465	0.050706	0.09406	False
TMEM140_42184_GACCTGCCCAACCTGAGAAT_r0	TMEM140	10.32	0	10.32	0	-3.5008	53.25	94.654	1.954	0.025353	0.97465	0.050706	0.09406	False
TMEM140_42185_GCAACAGTGATGAGAGAGCG_r2	TMEM140	15.819	33.254	15.819	33.254	1.0262	151.99	170.58	1.3349	0.89748	0.10252	0.20505	0.26625	True
TMEM140_42186_GGCAGATGACCACAATCACG_r0	TMEM140	21.578	13.284	21.578	13.284	-0.66046	34.39	262.18	0.72465	0.23433	0.76567	0.46866	0.54697	False
TMEM140_42183_CTGGTGACACTGTAGGGTGC_r2	TMEM140	16.749	21.377	16.749	21.377	0.33429	10.71	184.61	0.34064	0.58853	0.41147	0.82294	0.85965	True
TMEM140_42186_GGCAGATGACCACAATCACG_r2	TMEM140	21.402	23.753	21.402	23.753	0.14397	2.7634	259.22	0.14602	0.51333	0.48667	0.97334	0.97967	True
TMEM141_54724_AGTTTCCATACCCTTTGCAG_r0	TMEM141	6.5672	28.34	6.5672	28.34	1.9551	237.03	50.928	3.051	0.99861	0.0013887	0.0027773	0.031601	True
TMEM141_54723_AGCCACGGCGTCGTCCACCC_r1	TMEM141	51.881	0	51.881	0	-5.7247	1345.8	889.11	2.7715	0.0027903	0.99721	0.0055806	0.054329	False
TMEM141_54723_AGCCACGGCGTCGTCCACCC_r0	TMEM141	46.908	0	46.908	0	-5.5822	1100.2	772.42	2.7171	0.0032933	0.99671	0.0065866	0.059472	False
TMEM141_54725_CCAGTCACACGCCTTCATGA_r1	TMEM141	11.039	1.018	11.039	1.018	-2.5767	50.207	103.84	1.9244	0.027151	0.97285	0.054303	0.097423	False
TMEM141_54725_CCAGTCACACGCCTTCATGA_r0	TMEM141	6.5672	0	6.5672	0	-2.9198	21.564	50.928	1.7312	0.041706	0.95829	0.083411	0.12648	False
TMEM141_54724_AGTTTCCATACCCTTTGCAG_r2	TMEM141	6.5136	0	6.5136	0	-2.9095	21.213	50.361	1.7272	0.04207	0.95793	0.08414	0.12648	False
TMEM141_54724_AGTTTCCATACCCTTTGCAG_r1	TMEM141	4.4154	0	4.4154	0	-2.4371	9.7481	29.648	1.5316	0.062808	0.93719	0.12562	0.17399	False
TMEM141_54725_CCAGTCACACGCCTTCATGA_r2	TMEM141	10.236	22.565	10.236	22.565	1.0686	76.007	93.593	1.2744	0.88157	0.11843	0.23686	0.30374	True
TMEM141_54726_GAAGGCGTGTGACTGGCATG_r2	TMEM141	59.553	92.635	59.553	92.635	0.62886	547.23	1078.1	1.0076	0.83751	0.16249	0.32498	0.3988	True
TMEM141_54726_GAAGGCGTGTGACTGGCATG_r0	TMEM141	48.785	25.683	48.785	25.683	-0.89977	266.84	815.88	0.94205	0.17308	0.82692	0.34617	0.42162	False
TMEM141_54726_GAAGGCGTGTGACTGGCATG_r1	TMEM141	51.881	35.629	51.881	35.629	-0.52978	132.07	889.11	0.63512	0.26267	0.73733	0.52535	0.5952	False
TMEM141_54723_AGCCACGGCGTCGTCCACCC_r2	TMEM141	60.483	71.258	60.483	71.258	0.23297	58.048	1101.7	0.32462	0.61406	0.38594	0.77187	0.81705	True
TMEM143_42120_CCTCAGGAGATACTTTAAGC_r0	TMEM143	4.6908	50.481	4.6908	50.481	3.1773	1048.4	32.189	8.0708	1	4.387e-16	8.774e-16	5.3727e-14	True
TMEM143_42121_GTGGCGATCTTCGTCAACGT_r1	TMEM143	6.6232	44.791	6.6232	44.791	2.5866	728.38	51.523	5.3173	1	6.4056e-08	1.2811e-07	3.427e-06	True
TMEM143_42122_TGGGGGAGTATCGCAAGATG_r1	TMEM143	27.597	0	27.597	0	-4.8378	380.78	368.92	2.4409	0.0073247	0.99268	0.014649	0.071976	False
TMEM143_42119_CAGGCGGTACCTGTATTAGG_r1	TMEM143	18.766	0	18.766	0	-4.3049	176.07	216.06	2.2478	0.012293	0.98771	0.024587	0.075559	False
TMEM143_42121_GTGGCGATCTTCGTCAACGT_r2	TMEM143	16.749	0	16.749	0	-4.1497	140.27	184.61	2.1917	0.014202	0.9858	0.028404	0.077845	False
TMEM143_42121_GTGGCGATCTTCGTCAACGT_r0	TMEM143	11.258	0	11.258	0	-3.6157	63.371	106.69	1.9966	0.022934	0.97707	0.045868	0.089401	False
TMEM143_42120_CCTCAGGAGATACTTTAAGC_r1	TMEM143	8.8309	0	8.8309	0	-3.2973	38.992	76.412	1.8775	0.030226	0.96977	0.060451	0.10282	False
TMEM143_42120_CCTCAGGAGATACTTTAAGC_r2	TMEM143	5.5831	0	5.5831	0	-2.7188	15.585	40.803	1.6502	0.049449	0.95055	0.098898	0.1442	False
TMEM143_42122_TGGGGGAGTATCGCAAGATG_r0	TMEM143	19.702	43.396	19.702	43.396	1.1007	280.71	231.12	1.5586	0.93402	0.065984	0.13197	0.18217	True
TMEM143_42119_CAGGCGGTACCTGTATTAGG_r2	TMEM143	10.236	20.19	10.236	20.19	0.91529	49.542	93.593	1.0289	0.8225	0.1775	0.355	0.43105	True
TMEM143_42119_CAGGCGGTACCTGTATTAGG_r0	TMEM143	13.134	21.255	13.134	21.255	0.65493	32.974	131.95	0.70696	0.7255	0.2745	0.549	0.61788	True
TMEM143_42122_TGGGGGAGTATCGCAAGATG_r2	TMEM143	12.097	13.064	12.097	13.064	0.10281	0.46787	117.79	0.089128	0.46455	0.53545	0.92911	0.94551	True
TMEM144_42287_AAATGATAGTATATATGCAG_r0	TMEM144	17.825	73.507	17.825	73.507	1.9847	1550.2	201.21	3.9254	0.99995	4.8336e-05	9.6673e-05	0.0015818	True
TMEM144_42287_AAATGATAGTATATATGCAG_r1	TMEM144	12.142	49.88	12.142	49.88	1.9529	712.08	118.41	3.4681	0.9997	0.00030206	0.00060412	0.0082101	True
TMEM144_42289_TATTAATGGAGTGGTATCCA_r1	TMEM144	46.362	0	46.362	0	-5.5657	1074.7	759.89	2.7108	0.0033563	0.99664	0.0067125	0.059837	False
TMEM144_42290_TGTAGAAAGTTTATCCACCC_r2	TMEM144	45.595	0	45.595	0	-5.5421	1039.4	742.4	2.7019	0.0034477	0.99655	0.0068954	0.060812	False
TMEM144_42289_TATTAATGGAGTGGTATCCA_r0	TMEM144	36.589	0	36.589	0	-5.2322	669.36	546.24	2.5858	0.0048575	0.99514	0.009715	0.067615	False
TMEM144_42290_TGTAGAAAGTTTATCCACCC_r0	TMEM144	32.836	0	32.836	0	-5.0805	539.1	469.83	2.5298	0.0057069	0.99429	0.011414	0.069711	False
TMEM144_42290_TGTAGAAAGTTTATCCACCC_r1	TMEM144	17.662	0	17.662	0	-4.222	155.97	198.67	2.2178	0.013283	0.98672	0.026565	0.076181	False
TMEM144_42287_AAATGATAGTATATATGCAG_r2	TMEM144	16.749	0	16.749	0	-4.1497	140.27	184.61	2.1917	0.014202	0.9858	0.028404	0.077845	False
TMEM144_42288_ATCCCCAGATTAAGATTCCA_r1	TMEM144	7.727	0	7.727	0	-3.1255	29.854	63.625	1.8117	0.035013	0.96499	0.070027	0.11292	False
TMEM144_42288_ATCCCCAGATTAAGATTCCA_r2	TMEM144	15.819	29.691	15.819	29.691	0.86774	96.218	170.58	1.0621	0.83757	0.16243	0.32485	0.39864	True
TMEM144_42288_ATCCCCAGATTAAGATTCCA_r0	TMEM144	7.5053	13.284	7.5053	13.284	0.74801	16.699	61.138	0.73911	0.72347	0.27653	0.55307	0.62167	True
TMEM144_42289_TATTAATGGAGTGGTATCCA_r2	TMEM144	46.525	40.379	46.525	40.379	-0.19978	18.886	763.63	0.29613	0.38356	0.61644	0.76713	0.81322	False
TMEM145_67753_CCAGTCGGCCGTAATCCGAG_r1	TMEM145	13.246	76.348	13.246	76.348	2.4408	1990.9	133.5	5.4613	1	2.7038e-08	5.4077e-08	1.5254e-06	True
TMEM145_67754_GTGCTCACCAAACTCATCAG_r2	TMEM145	10.236	38.004	10.236	38.004	1.7956	385.55	93.593	2.8703	0.9976	0.0023979	0.0047958	0.049189	True
TMEM145_67756_TGGGGTCAATATGCCACCGA_r0	TMEM145	15.949	0	15.949	0	-4.0831	127.18	172.52	2.1675	0.015097	0.9849	0.030194	0.079298	False
TMEM145_67755_TACACGTATGAGTCGCCGGC_r1	TMEM145	13.246	0	13.246	0	-3.8325	87.733	133.5	2.0763	0.018932	0.98107	0.037864	0.083223	False
TMEM145_67754_GTGCTCACCAAACTCATCAG_r0	TMEM145	13.134	0	13.134	0	-3.8211	86.255	131.95	2.0722	0.019125	0.98087	0.03825	0.083223	False
TMEM145_67755_TACACGTATGAGTCGCCGGC_r2	TMEM145	12.097	0	12.097	0	-3.7111	73.164	117.79	2.0318	0.021086	0.97891	0.042172	0.085399	False
TMEM145_67755_TACACGTATGAGTCGCCGGC_r0	TMEM145	11.258	0	11.258	0	-3.6157	63.371	106.69	1.9966	0.022934	0.97707	0.045868	0.089401	False
TMEM145_67756_TGGGGTCAATATGCCACCGA_r1	TMEM145	11.039	0	11.039	0	-3.5896	60.926	103.84	1.987	0.023463	0.97654	0.046926	0.089401	False
TMEM145_67753_CCAGTCGGCCGTAATCCGAG_r2	TMEM145	9.3051	0	9.3051	0	-3.3653	43.292	82.101	1.9032	0.028508	0.97149	0.057017	0.099059	False
TMEM145_67753_CCAGTCGGCCGTAATCCGAG_r0	TMEM145	6.5672	0	6.5672	0	-2.9198	21.564	50.928	1.7312	0.041706	0.95829	0.083411	0.12648	False
TMEM145_67754_GTGCTCACCAAACTCATCAG_r1	TMEM145	5.5193	0	5.5193	0	-2.7047	15.231	40.169	1.6445	0.050041	0.94996	0.10008	0.1442	False
TMEM145_67756_TGGGGTCAATATGCCACCGA_r2	TMEM145	10.236	17.814	10.236	17.814	0.74377	28.72	93.593	0.7834	0.74655	0.25345	0.50691	0.58486	True
TMEM147_28058_CAGGTCTGCCACATCCACGC_r1	TMEM147	19.87	109.94	19.87	109.94	2.4103	4056.4	233.86	5.8899	1	2.1394e-09	4.2788e-09	1.3923e-07	True
TMEM147_28057_ATGTCCCGGAATGCCGGCAA_r1	TMEM147	7.727	42.755	7.727	42.755	2.3259	613.47	63.625	4.3913	0.99999	6.7565e-06	1.3513e-05	0.00026131	True
TMEM147_28057_ATGTCCCGGAATGCCGGCAA_r0	TMEM147	10.32	51.367	10.32	51.367	2.2098	842.42	94.654	4.219	0.99999	1.434e-05	2.868e-05	0.00052289	True
TMEM147_28058_CAGGTCTGCCACATCCACGC_r2	TMEM147	36.29	122.33	36.29	122.33	1.7256	3701.1	540.04	3.7023	0.99989	0.00011356	0.00022711	0.0034069	True
TMEM147_28058_CAGGTCTGCCACATCCACGC_r0	TMEM147	17.825	0	17.825	0	-4.2346	158.87	201.21	2.2224	0.013128	0.98687	0.026256	0.076181	False
TMEM147_28059_CCCCGGGCTCCGACCCATAG_r1	TMEM147	12.142	0	12.142	0	-3.7162	73.72	118.41	2.0337	0.020992	0.97901	0.041985	0.085399	False
TMEM147_28059_CCCCGGGCTCCGACCCATAG_r2	TMEM147	12.097	0	12.097	0	-3.7111	73.164	117.79	2.0318	0.021086	0.97891	0.042172	0.085399	False
TMEM147_28060_TAGATGCCGCCTTCCCAGGT_r0	TMEM147	11.258	0	11.258	0	-3.6157	63.371	106.69	1.9966	0.022934	0.97707	0.045868	0.089401	False
TMEM147_28060_TAGATGCCGCCTTCCCAGGT_r2	TMEM147	9.3051	0	9.3051	0	-3.3653	43.292	82.101	1.9032	0.028508	0.97149	0.057017	0.099059	False
TMEM147_28060_TAGATGCCGCCTTCCCAGGT_r1	TMEM147	8.8309	0	8.8309	0	-3.2973	38.992	76.412	1.8775	0.030226	0.96977	0.060451	0.10282	False
TMEM147_28059_CCCCGGGCTCCGACCCATAG_r0	TMEM147	8.4435	0	8.4435	0	-3.2393	35.646	71.85	1.8554	0.031768	0.96823	0.063535	0.10574	False
TMEM147_28057_ATGTCCCGGAATGCCGGCAA_r2	TMEM147	3.722	1.1876	3.722	1.1876	-1.11	3.2116	23.515	1.2716	0.10176	0.89824	0.20353	0.26442	False
TMEM14A_36282_TCACACCCATTATGGTAGCC_r1	TMEM14A	8.8309	35.629	8.8309	35.629	1.8976	359.07	76.412	3.0657	0.99871	0.001287	0.002574	0.029555	True
TMEM14A_36280_AAATGCTTCCAAATGTCACG_r1	TMEM14A	32.012	0	32.012	0	-5.0449	512.38	453.5	2.5167	0.005923	0.99408	0.011846	0.07015	False
TMEM14A_36280_AAATGCTTCCAAATGTCACG_r2	TMEM14A	17.68	0	17.68	0	-4.2234	156.29	198.94	2.2183	0.013266	0.98673	0.026531	0.076181	False
TMEM14A_36281_GACACGGTAAGCTCCATAGC_r2	TMEM14A	14.888	0	14.888	0	-3.9899	110.83	156.87	2.1337	0.016434	0.98357	0.032869	0.080289	False
TMEM14A_36281_GACACGGTAAGCTCCATAGC_r1	TMEM14A	11.039	0	11.039	0	-3.5896	60.926	103.84	1.987	0.023463	0.97654	0.046926	0.089401	False
TMEM14A_36281_GACACGGTAAGCTCCATAGC_r0	TMEM14A	9.3817	0	9.3817	0	-3.376	44.008	83.031	1.9072	0.028247	0.97175	0.056494	0.099059	False
TMEM14A_36282_TCACACCCATTATGGTAGCC_r0	TMEM14A	7.5053	0	7.5053	0	-3.0884	28.165	61.138	1.7974	0.036139	0.96386	0.072278	0.11455	False
TMEM14A_36279_AAAAGACCAGCAATCAAAGA_r2	TMEM14A	6.5136	0	6.5136	0	-2.9095	21.213	50.361	1.7272	0.04207	0.95793	0.08414	0.12648	False
TMEM14A_36282_TCACACCCATTATGGTAGCC_r2	TMEM14A	8.3746	1.1876	8.3746	1.1876	-2.0994	25.826	71.046	1.7092	0.043708	0.95629	0.087417	0.13109	False
TMEM14A_36279_AAAAGACCAGCAATCAAAGA_r0	TMEM14A	4.6908	0	4.6908	0	-2.5086	11.002	32.189	1.5624	0.059097	0.9409	0.11819	0.16709	False
TMEM14A_36279_AAAAGACCAGCAATCAAAGA_r1	TMEM14A	4.4154	0	4.4154	0	-2.4371	9.7481	29.648	1.5316	0.062808	0.93719	0.12562	0.17399	False
TMEM14A_36280_AAATGCTTCCAAATGTCACG_r0	TMEM14A	30.96	17.713	30.96	17.713	-0.77224	87.74	432.89	0.81334	0.20801	0.79199	0.41603	0.49531	False
TMEM14B_51973_TCCTTGGATCCTGATACAGC_r1	TMEM14B	29.804	92.635	29.804	92.635	1.6039	1973.9	410.59	3.1008	0.99896	0.0010385	0.0020769	0.024547	True
TMEM14B_51974_TGTCTACTCACAATGGGAAG_r0	TMEM14B	30.96	0	30.96	0	-4.9982	479.25	432.89	2.4995	0.0062176	0.99378	0.012435	0.070476	False
TMEM14B_51972_CTGCTCTTCGGCAGTCTAGC_r1	TMEM14B	20.973	0	20.973	0	-4.4577	219.94	252.06	2.3031	0.010637	0.98936	0.021275	0.07498	False
TMEM14B_51971_CAGGATCCAAGGAACGTTTG_r0	TMEM14B	20.64	0	20.64	0	-4.4356	213	246.51	2.2951	0.010864	0.98914	0.021728	0.07498	False
TMEM14B_51971_CAGGATCCAAGGAACGTTTG_r1	TMEM14B	15.454	0	15.454	0	-4.0404	119.41	165.17	2.152	0.015698	0.9843	0.031395	0.079545	False
TMEM14B_51972_CTGCTCTTCGGCAGTCTAGC_r0	TMEM14B	25.331	2.6569	25.331	2.6569	-2.848	257.05	327.52	1.9356	0.026461	0.97354	0.052921	0.095208	False
TMEM14B_51974_TGTCTACTCACAATGGGAAG_r1	TMEM14B	29.804	13.234	29.804	13.234	-1.1138	137.29	410.59	1.0519	0.14643	0.85357	0.29285	0.36319	False
TMEM14B_51972_CTGCTCTTCGGCAGTCTAGC_r2	TMEM14B	28.846	13.064	28.846	13.064	-1.0855	124.53	392.34	1.0316	0.15112	0.84888	0.30224	0.37364	False
TMEM14B_51974_TGTCTACTCACAATGGGAAG_r2	TMEM14B	35.359	17.814	35.359	17.814	-0.95048	153.91	520.85	0.95132	0.17072	0.82928	0.34144	0.41643	False
TMEM14B_51973_TCCTTGGATCCTGATACAGC_r2	TMEM14B	36.29	55.819	36.29	55.819	0.60758	190.69	540.04	0.84036	0.78704	0.21296	0.42592	0.50577	True
TMEM14B_51973_TCCTTGGATCCTGATACAGC_r0	TMEM14B	23.454	18.598	23.454	18.598	-0.31936	11.79	294.33	0.43663	0.33119	0.66881	0.66238	0.72235	False
TMEM14B_51971_CAGGATCCAAGGAACGTTTG_r2	TMEM14B	21.402	23.753	21.402	23.753	0.14397	2.7634	259.22	0.14602	0.51333	0.48667	0.97334	0.97967	True
TMEM14C_38933_CAGCACTGGTTGCTTCTGGT_r1	TMEM14C	14.35	59.042	14.35	59.042	1.9677	998.69	149.1	3.6601	0.99986	0.00014322	0.00028645	0.0042024	True
TMEM14C_38934_GCTACATCTGGTACCTTGGC_r0	TMEM14C	21.578	0	21.578	0	-4.4968	232.8	262.18	2.3172	0.010245	0.98975	0.020491	0.074762	False
TMEM14C_38934_GCTACATCTGGTACCTTGGC_r1	TMEM14C	17.662	0	17.662	0	-4.222	155.97	198.67	2.2178	0.013283	0.98672	0.026565	0.076181	False
TMEM14C_38933_CAGCACTGGTTGCTTCTGGT_r0	TMEM14C	16.887	0	16.887	0	-4.1608	142.59	186.71	2.1957	0.014057	0.98594	0.028113	0.077845	False
TMEM14C_38932_ATCATTGGCTATGTAAAAGC_r2	TMEM14C	13.958	0	13.958	0	-3.9028	97.408	143.49	2.102	0.017777	0.98222	0.035554	0.081554	False
TMEM14C_38931_AGGAAAACCCAAACGTTCCT_r2	TMEM14C	11.166	0	11.166	0	-3.6048	62.341	105.5	1.9926	0.023153	0.97685	0.046306	0.089401	False
TMEM14C_38932_ATCATTGGCTATGTAAAAGC_r1	TMEM14C	8.8309	0	8.8309	0	-3.2973	38.992	76.412	1.8775	0.030226	0.96977	0.060451	0.10282	False
TMEM14C_38931_AGGAAAACCCAAACGTTCCT_r1	TMEM14C	8.8309	0	8.8309	0	-3.2973	38.992	76.412	1.8775	0.030226	0.96977	0.060451	0.10282	False
TMEM14C_38932_ATCATTGGCTATGTAAAAGC_r0	TMEM14C	8.4435	0	8.4435	0	-3.2393	35.646	71.85	1.8554	0.031768	0.96823	0.063535	0.10574	False
TMEM14C_38933_CAGCACTGGTTGCTTCTGGT_r2	TMEM14C	6.5136	0	6.5136	0	-2.9095	21.213	50.361	1.7272	0.04207	0.95793	0.08414	0.12648	False
TMEM14C_38931_AGGAAAACCCAAACGTTCCT_r0	TMEM14C	4.6908	0	4.6908	0	-2.5086	11.002	32.189	1.5624	0.059097	0.9409	0.11819	0.16709	False
TMEM14C_38934_GCTACATCTGGTACCTTGGC_r2	TMEM14C	25.124	29.691	25.124	29.691	0.23244	10.429	323.82	0.2538	0.56478	0.43522	0.87045	0.89824	True
TMEM14E_74046_AGCCAGTATAAAGGCACCTG_r1	TMEM14E	27.597	0	27.597	0	-4.8378	380.78	368.92	2.4409	0.0073247	0.99268	0.014649	0.071976	False
TMEM14E_74047_ATCAGTGGTTATGCAAAAGT_r0	TMEM14E	19.702	0	19.702	0	-4.3717	194.07	231.12	2.272	0.011544	0.98846	0.023088	0.075258	False
TMEM14E_74047_ATCAGTGGTTATGCAAAAGT_r1	TMEM14E	18.766	0	18.766	0	-4.3049	176.07	216.06	2.2478	0.012293	0.98771	0.024587	0.075559	False
TMEM14E_74049_TGTTCCTTTGGATTCCGTGA_r0	TMEM14E	14.073	0	14.073	0	-3.9138	99.018	145.13	2.106	0.017602	0.9824	0.035203	0.081554	False
TMEM14E_74046_AGCCAGTATAAAGGCACCTG_r0	TMEM14E	34.712	81.478	34.712	81.478	1.2076	1093.5	507.62	2.0757	0.97979	0.020209	0.040418	0.085399	True
TMEM14E_74047_ATCAGTGGTTATGCAAAAGT_r2	TMEM14E	20.471	51.068	20.471	51.068	1.278	468.09	243.73	1.9599	0.97237	0.027628	0.055256	0.099042	True
TMEM14E_74049_TGTTCCTTTGGATTCCGTGA_r2	TMEM14E	10.236	0	10.236	0	-3.49	52.384	93.593	1.9499	0.025591	0.97441	0.051183	0.09406	False
TMEM14E_74048_GCAAGATCCCAGATGTAAAC_r2	TMEM14E	7.4441	0	7.4441	0	-3.0779	27.707	60.455	1.7933	0.036461	0.96354	0.072922	0.11455	False
TMEM14E_74048_GCAAGATCCCAGATGTAAAC_r0	TMEM14E	5.629	0	5.629	0	-2.7288	15.843	41.262	1.6543	0.049031	0.95097	0.098061	0.1442	False
TMEM14E_74048_GCAAGATCCCAGATGTAAAC_r1	TMEM14E	3.3116	0	3.3116	0	-2.1082	5.4833	20.076	1.3829	0.083341	0.91666	0.16668	0.22199	False
TMEM14E_74049_TGTTCCTTTGGATTCCGTGA_r1	TMEM14E	17.662	27.485	17.662	27.485	0.61012	48.249	198.67	0.69695	0.72856	0.27144	0.54289	0.61211	True
TMEM14E_74046_AGCCAGTATAAAGGCACCTG_r2	TMEM14E	34.429	22.565	34.429	22.565	-0.58828	70.375	501.86	0.66921	0.25168	0.74832	0.50336	0.58139	False
TMEM150A_59683_TCCAGGCCTTACCTGATGAG_r2	TMEM150A	42.803	0	42.803	0	-5.453	916.07	679.76	2.6682	0.0038126	0.99619	0.0076252	0.063037	False
TMEM150A_59683_TCCAGGCCTTACCTGATGAG_r0	TMEM150A	38.465	0	38.465	0	-5.3025	739.77	585.66	2.6119	0.0045017	0.9955	0.0090034	0.066369	False
TMEM150A_59682_GCCAGGTCTCTGCACTACGT_r1	TMEM150A	16.558	0	16.558	0	-4.1341	137.08	181.7	2.186	0.014408	0.98559	0.028816	0.077845	False
TMEM150A_59681_GCACTCTTGGGTTAACACCA_r0	TMEM150A	11.258	0	11.258	0	-3.6157	63.371	106.69	1.9966	0.022934	0.97707	0.045868	0.089401	False
TMEM150A_59681_GCACTCTTGGGTTAACACCA_r2	TMEM150A	10.236	0	10.236	0	-3.49	52.384	93.593	1.9499	0.025591	0.97441	0.051183	0.09406	False
TMEM150A_59681_GCACTCTTGGGTTAACACCA_r1	TMEM150A	9.9348	0	9.9348	0	-3.4508	49.35	89.831	1.9353	0.026476	0.97352	0.052952	0.095208	False
TMEM150A_59684_TCTCCACAGGGCATACATGG_r0	TMEM150A	0	0	0.93051	0	-0.94898	0	3.6896	0.65105	0.25751	0.74249	0.51501	0.58569	False
TMEM150A_59684_TCTCCACAGGGCATACATGG_r1	TMEM150A	0	0	0.93051	0	-0.94898	0	3.6896	0.65105	0.25751	0.74249	0.51501	0.58569	False
TMEM150A_59684_TCTCCACAGGGCATACATGG_r2	TMEM150A	0.93051	0	0.93051	0	-0.94898	0.43292	3.6896	0.65105	0.25751	0.74249	0.51501	0.58569	False
TMEM150A_59683_TCCAGGCCTTACCTGATGAG_r1	TMEM150A	50.778	34.611	50.778	34.611	-0.54001	130.68	862.8	0.64335	0.26	0.74	0.52	0.59024	False
TMEM150A_59682_GCCAGGTCTCTGCACTACGT_r2	TMEM150A	21.402	19.002	21.402	19.002	-0.16346	2.879	259.22	0.29452	0.38418	0.61582	0.76836	0.81425	False
TMEM150A_59682_GCCAGGTCTCTGCACTACGT_r0	TMEM150A	30.96	30.997	30.96	30.997	0.0016934	0.00070445	432.89	0.0018041	0.46408	0.53592	0.92815	0.9451	True
TMEM150B_67847_CTGGAAATTGCCTACCACGG_r2	TMEM150B	17.68	61.757	17.68	61.757	1.7483	971.4	198.94	3.125	0.99901	0.00099339	0.0019868	0.023585	True
TMEM150B_67845_ACGGACAATGCAGATCCACG_r2	TMEM150B	40.942	0	40.942	0	-5.3903	838.14	638.9	2.6447	0.0040879	0.99591	0.0081757	0.064461	False
TMEM150B_67848_GTAGACGTTACCCAAGATGA_r2	TMEM150B	36.29	0	36.29	0	-5.2207	658.48	540.04	2.5815	0.004918	0.99508	0.0098359	0.067615	False
TMEM150B_67846_AGGACTGTGGACCTCAGTAA_r2	TMEM150B	32.568	0	32.568	0	-5.069	530.33	464.5	2.5255	0.0057759	0.99422	0.011552	0.069822	False
TMEM150B_67845_ACGGACAATGCAGATCCACG_r1	TMEM150B	28.7	0	28.7	0	-4.8924	411.86	389.6	2.4609	0.0069302	0.99307	0.01386	0.07138	False
TMEM150B_67847_CTGGAAATTGCCTACCACGG_r1	TMEM150B	22.077	0	22.077	0	-4.5284	243.7	270.64	2.3287	0.0099387	0.99006	0.019877	0.074388	False
TMEM150B_67847_CTGGAAATTGCCTACCACGG_r0	TMEM150B	18.763	0	18.763	0	-4.3048	176.03	216.02	2.2478	0.012295	0.9877	0.02459	0.075559	False
TMEM150B_67846_AGGACTGTGGACCTCAGTAA_r1	TMEM150B	13.246	0	13.246	0	-3.8325	87.733	133.5	2.0763	0.018932	0.98107	0.037864	0.083223	False
TMEM150B_67845_ACGGACAATGCAGATCCACG_r0	TMEM150B	31.898	2.6569	31.898	2.6569	-3.1693	427.51	451.25	2.075	0.018995	0.98101	0.037989	0.083223	False
TMEM150B_67846_AGGACTGTGGACCTCAGTAA_r0	TMEM150B	19.702	42.51	19.702	42.51	1.0716	260.12	231.12	1.5003	0.92602	0.073982	0.14796	0.20127	True
TMEM150B_67848_GTAGACGTTACCCAAGATGA_r0	TMEM150B	26.269	51.367	26.269	51.367	0.9414	314.95	344.49	1.3522	0.90434	0.095661	0.19132	0.25215	True
TMEM150B_67848_GTAGACGTTACCCAAGATGA_r1	TMEM150B	37.531	37.665	37.531	37.665	0.0049922	0.0089193	565.95	0.0056143	0.47197	0.52803	0.94394	0.95701	True
TMEM150C_73045_ACCAAGTAAGGTCATTCCGA_r1	TMEM150C	52.985	0	52.985	0	-5.7545	1403.7	915.64	2.7829	0.0026936	0.99731	0.0053872	0.053189	False
TMEM150C_73045_ACCAAGTAAGGTCATTCCGA_r2	TMEM150C	41.873	0	41.873	0	-5.422	876.67	659.24	2.6566	0.0039467	0.99605	0.0078935	0.063501	False
TMEM150C_73048_TGTGCCAAATCCAAAGGTCA_r1	TMEM150C	38.635	0	38.635	0	-5.3087	746.34	589.28	2.6142	0.0044713	0.99553	0.0089427	0.066369	False
TMEM150C_73047_TGATAGATACTTCATAGCTG_r1	TMEM150C	18.766	1.018	18.766	1.018	-3.292	157.49	216.06	2.1914	0.01421	0.98579	0.02842	0.077845	False
TMEM150C_73046_CTTCATACAACTGAAACCGA_r1	TMEM150C	9.9348	0	9.9348	0	-3.4508	49.35	89.831	1.9353	0.026476	0.97352	0.052952	0.095208	False
TMEM150C_73046_CTTCATACAACTGAAACCGA_r0	TMEM150C	12.196	30.997	12.196	30.997	1.2778	176.74	119.13	1.7225	0.95106	0.048944	0.097887	0.1442	True
TMEM150C_73047_TGATAGATACTTCATAGCTG_r0	TMEM150C	28.145	16.827	28.145	16.827	-0.70919	64.049	379.16	0.76244	0.2229	0.7771	0.4458	0.52567	False
TMEM150C_73046_CTTCATACAACTGAAACCGA_r2	TMEM150C	8.3746	14.252	8.3746	14.252	0.70213	17.27	71.046	0.69724	0.71085	0.28915	0.57831	0.64514	True
TMEM150C_73045_ACCAAGTAAGGTCATTCCGA_r0	TMEM150C	44.094	61.994	44.094	61.994	0.48229	160.21	708.52	0.67248	0.7365	0.2635	0.527	0.59671	True
TMEM150C_73047_TGATAGATACTTCATAGCTG_r2	TMEM150C	21.402	28.503	21.402	28.503	0.39726	25.215	259.22	0.44107	0.63708	0.36292	0.72585	0.77769	True
TMEM150C_73048_TGTGCCAAATCCAAAGGTCA_r0	TMEM150C	37.527	30.111	37.527	30.111	-0.30841	27.493	565.85	0.41309	0.33977	0.66023	0.67954	0.73735	False
TMEM150C_73048_TGTGCCAAATCCAAAGGTCA_r2	TMEM150C	30.707	24.94	30.707	24.94	-0.2896	16.626	427.98	0.39852	0.34512	0.65488	0.69025	0.74612	False
TMEM151A_66777_AGTGCTGGCACTGTCACGTG_r2	TMEM151A	9.3051	66.507	9.3051	66.507	2.7117	1636.1	82.101	6.313	1	1.6137e-10	3.2275e-10	1.1963e-08	True
TMEM151A_66779_CCGCACGTAGTGATAGCTGG_r1	TMEM151A	29.804	95.689	29.804	95.689	1.6502	2170.4	410.59	3.2515	0.99938	0.00061766	0.0012353	0.015478	True
TMEM151A_66780_CGAAGACCATGAGCGACTCG_r0	TMEM151A	64.734	0	64.734	0	-6.0386	2095.2	1211.5	2.8937	0.0019035	0.9981	0.0038069	0.041168	False
TMEM151A_66780_CGAAGACCATGAGCGACTCG_r1	TMEM151A	49.674	0	49.674	0	-5.6632	1233.7	836.72	2.7479	0.002999	0.997	0.005998	0.056373	False
TMEM151A_66779_CCGCACGTAGTGATAGCTGG_r2	TMEM151A	33.498	0	33.498	0	-5.1085	561.07	483.07	2.5401	0.0055415	0.99446	0.011083	0.06957	False
TMEM151A_66777_AGTGCTGGCACTGTCACGTG_r1	TMEM151A	11.039	0	11.039	0	-3.5896	60.926	103.84	1.987	0.023463	0.97654	0.046926	0.089401	False
TMEM151A_66777_AGTGCTGGCACTGTCACGTG_r0	TMEM151A	9.3817	0	9.3817	0	-3.376	44.008	83.031	1.9072	0.028247	0.97175	0.056494	0.099059	False
TMEM151A_66778_CAAACTCGCCGCGGGCCGTG_r1	TMEM151A	8.8309	0	8.8309	0	-3.2973	38.992	76.412	1.8775	0.030226	0.96977	0.060451	0.10282	False
TMEM151A_66778_CAAACTCGCCGCGGGCCGTG_r0	TMEM151A	10.32	23.912	10.32	23.912	1.138	92.374	94.654	1.3971	0.9051	0.094899	0.1898	0.25032	True
TMEM151A_66780_CGAAGACCATGAGCGACTCG_r2	TMEM151A	62.344	21.377	62.344	21.377	-1.5012	839.14	1149.4	1.3836	0.083233	0.91677	0.16647	0.22199	False
TMEM151A_66779_CCGCACGTAGTGATAGCTGG_r0	TMEM151A	35.65	54.909	35.65	54.909	0.60926	185.45	526.83	0.83906	0.78643	0.21357	0.42714	0.50691	True
TMEM151A_66778_CAAACTCGCCGCGGGCCGTG_r2	TMEM151A	15.819	26.128	15.819	26.128	0.68972	53.14	170.58	0.78934	0.75768	0.24232	0.48463	0.56301	True
TMEM151B_73063_GCACACTGCTCACATCAACA_r2	TMEM151B	25.124	168.64	25.124	168.64	2.6991	10299	323.82	7.9756	1	8.2533e-16	1.6507e-15	9.8964e-14	True
TMEM151B_73061_CTGTCTACTGTGTTGACCCG_r0	TMEM151B	21.578	76.164	21.578	76.164	1.773	1489.8	262.18	3.3712	0.99959	0.00041186	0.00082372	0.010844	True
TMEM151B_73064_GGCCTACGCGCACTACCACG_r0	TMEM151B	30.96	0	30.96	0	-4.9982	479.25	432.89	2.4995	0.0062176	0.99378	0.012435	0.070476	False
TMEM151B_73064_GGCCTACGCGCACTACCACG_r1	TMEM151B	29.804	79.402	29.804	79.402	1.3841	1229.9	410.59	2.4477	0.99226	0.0077355	0.015471	0.072676	True
TMEM151B_73062_GAGTTCGACTACGCGCGCTG_r0	TMEM151B	16.887	0	16.887	0	-4.1608	142.59	186.71	2.1957	0.014057	0.98594	0.028113	0.077845	False
TMEM151B_73062_GAGTTCGACTACGCGCGCTG_r1	TMEM151B	16.558	0	16.558	0	-4.1341	137.08	181.7	2.186	0.014408	0.98559	0.028816	0.077845	False
TMEM151B_73063_GCACACTGCTCACATCAACA_r1	TMEM151B	15.454	0	15.454	0	-4.0404	119.41	165.17	2.152	0.015698	0.9843	0.031395	0.079545	False
TMEM151B_73061_CTGTCTACTGTGTTGACCCG_r1	TMEM151B	12.142	0	12.142	0	-3.7162	73.72	118.41	2.0337	0.020992	0.97901	0.041985	0.085399	False
TMEM151B_73063_GCACACTGCTCACATCAACA_r0	TMEM151B	3.7527	0.88563	3.7527	0.88563	-1.3337	4.11	23.777	1.4481	0.073798	0.9262	0.1476	0.20101	False
TMEM151B_73064_GGCCTACGCGCACTACCACG_r2	TMEM151B	27.915	21.377	27.915	21.377	-0.36979	21.372	374.86	0.47672	0.31678	0.68322	0.63356	0.69581	False
TMEM151B_73061_CTGTCTACTGTGTTGACCCG_r2	TMEM151B	26.054	22.565	26.054	22.565	-0.19921	6.0874	340.59	0.31681	0.37569	0.62431	0.75139	0.79979	False
TMEM151B_73062_GAGTTCGACTACGCGCGCTG_r2	TMEM151B	14.888	15.439	14.888	15.439	0.049191	0.15184	156.87	0.043998	0.45345	0.54655	0.9069	0.92772	True
TMEM154_64948_GTCACTGCAGCAAATGTGCT_r1	TMEM154	41.947	0	41.947	0	-5.4245	879.76	660.86	2.6575	0.0039359	0.99606	0.0078717	0.063501	False
TMEM154_64946_GATACAGAACCTTCTAGCCA_r1	TMEM154	32.012	0	32.012	0	-5.0449	512.38	453.5	2.5167	0.005923	0.99408	0.011846	0.07015	False
TMEM154_64945_AAACTCAGGAGATACAACTG_r1	TMEM154	20.973	0	20.973	0	-4.4577	219.94	252.06	2.3031	0.010637	0.98936	0.021275	0.07498	False
TMEM154_64945_AAACTCAGGAGATACAACTG_r2	TMEM154	17.68	0	17.68	0	-4.2234	156.29	198.94	2.2183	0.013266	0.98673	0.026531	0.076181	False
TMEM154_64946_GATACAGAACCTTCTAGCCA_r2	TMEM154	16.749	0	16.749	0	-4.1497	140.27	184.61	2.1917	0.014202	0.9858	0.028404	0.077845	False
TMEM154_64947_GGGAACGAGCGCGATCACCA_r1	TMEM154	11.039	0	11.039	0	-3.5896	60.926	103.84	1.987	0.023463	0.97654	0.046926	0.089401	False
TMEM154_64945_AAACTCAGGAGATACAACTG_r0	TMEM154	10.32	0	10.32	0	-3.5008	53.25	94.654	1.954	0.025353	0.97465	0.050706	0.09406	False
TMEM154_64947_GGGAACGAGCGCGATCACCA_r2	TMEM154	10.236	0	10.236	0	-3.49	52.384	93.593	1.9499	0.025591	0.97441	0.051183	0.09406	False
TMEM154_64948_GTCACTGCAGCAAATGTGCT_r0	TMEM154	38.465	81.478	38.465	81.478	1.0634	925.06	585.66	1.7774	0.96001	0.039992	0.079985	0.12499	True
TMEM154_64946_GATACAGAACCTTCTAGCCA_r0	TMEM154	30.021	7.9707	30.021	7.9707	-1.79	243.12	414.75	1.4433	0.074466	0.92553	0.14893	0.20144	False
TMEM154_64948_GTCACTGCAGCAAATGTGCT_r2	TMEM154	40.942	64.132	40.942	64.132	0.63496	268.88	638.9	0.91744	0.81057	0.18943	0.37886	0.45654	True
TMEM154_64947_GGGAACGAGCGCGATCACCA_r0	TMEM154	13.134	9.7419	13.134	9.7419	-0.39595	5.7542	131.95	0.53971	0.2947	0.7053	0.5894	0.6557	False
TMEM155_60063_TTCCCAGAAAAGCCAGTGCA_r1	TMEM155	15.454	106.89	15.454	106.89	2.713	4180	165.17	7.1144	1	6.347e-13	1.2694e-12	6.0112e-11	True
TMEM155_60061_AGGGGTGGAAACTTGGAACT_r1	TMEM155	17.662	0	17.662	0	-4.222	155.97	198.67	2.2178	0.013283	0.98672	0.026565	0.076181	False
TMEM155_60061_AGGGGTGGAAACTTGGAACT_r2	TMEM155	16.749	0	16.749	0	-4.1497	140.27	184.61	2.1917	0.014202	0.9858	0.028404	0.077845	False
TMEM155_60062_TCTTCTTGTGGGGTGCTGCG_r0	TMEM155	15.949	0	15.949	0	-4.0831	127.18	172.52	2.1675	0.015097	0.9849	0.030194	0.079298	False
TMEM155_60062_TCTTCTTGTGGGGTGCTGCG_r1	TMEM155	15.454	0	15.454	0	-4.0404	119.41	165.17	2.152	0.015698	0.9843	0.031395	0.079545	False
TMEM155_60064_TTCTGTAGAATCGCACCAGA_r1	TMEM155	13.246	0	13.246	0	-3.8325	87.733	133.5	2.0763	0.018932	0.98107	0.037864	0.083223	False
TMEM155_60061_AGGGGTGGAAACTTGGAACT_r0	TMEM155	8.4435	0	8.4435	0	-3.2393	35.646	71.85	1.8554	0.031768	0.96823	0.063535	0.10574	False
TMEM155_60064_TTCTGTAGAATCGCACCAGA_r2	TMEM155	8.3746	0	8.3746	0	-3.2288	35.067	71.046	1.8514	0.032056	0.96794	0.064113	0.10574	False
TMEM155_60064_TTCTGTAGAATCGCACCAGA_r0	TMEM155	7.5053	0	7.5053	0	-3.0884	28.165	61.138	1.7974	0.036139	0.96386	0.072278	0.11455	False
TMEM155_60063_TTCCCAGAAAAGCCAGTGCA_r2	TMEM155	25.124	45.13	25.124	45.13	0.82034	200.13	323.82	1.1118	0.8551	0.1449	0.28981	0.35989	True
TMEM155_60063_TTCCCAGAAAAGCCAGTGCA_r0	TMEM155	20.64	15.056	20.64	15.056	-0.43059	15.59	246.51	0.54028	0.2945	0.7055	0.58901	0.6553	False
TMEM155_60062_TCTTCTTGTGGGGTGCTGCG_r2	TMEM155	14.888	16.627	14.888	16.627	0.14982	1.5115	156.87	0.13882	0.49611	0.50389	0.99222	0.99392	True
TMEM156_50583_AGACTCACAAACCAAACACG_r0	TMEM156	7.5053	25.683	7.5053	25.683	1.6495	165.22	61.138	2.3248	0.98792	0.012076	0.024153	0.075559	True
TMEM156_50586_GTGAAGTTACGAAAATTGGA_r1	TMEM156	18.766	0	18.766	0	-4.3049	176.07	216.06	2.2478	0.012293	0.98771	0.024587	0.075559	False
TMEM156_50584_CATGGAGGATGAGCCAAGCA_r0	TMEM156	15.949	0	15.949	0	-4.0831	127.18	172.52	2.1675	0.015097	0.9849	0.030194	0.079298	False
TMEM156_50586_GTGAAGTTACGAAAATTGGA_r0	TMEM156	15.011	0	15.011	0	-4.001	112.66	158.66	2.1377	0.01627	0.98373	0.03254	0.080289	False
TMEM156_50585_GAATATTTCAAGACACCGAA_r0	TMEM156	11.258	0	11.258	0	-3.6157	63.371	106.69	1.9966	0.022934	0.97707	0.045868	0.089401	False
TMEM156_50583_AGACTCACAAACCAAACACG_r2	TMEM156	10.236	0	10.236	0	-3.49	52.384	93.593	1.9499	0.025591	0.97441	0.051183	0.09406	False
TMEM156_50584_CATGGAGGATGAGCCAAGCA_r2	TMEM156	15.819	36.817	15.819	36.817	1.169	220.46	170.58	1.6077	0.93919	0.060813	0.12163	0.17033	True
TMEM156_50585_GAATATTTCAAGACACCGAA_r2	TMEM156	4.6525	0	4.6525	0	-2.4989	10.823	31.832	1.5582	0.059588	0.94041	0.11918	0.16709	False
TMEM156_50583_AGACTCACAAACCAAACACG_r1	TMEM156	4.4154	1.018	4.4154	1.018	-1.4242	5.7714	29.648	1.4551	0.072817	0.92718	0.14563	0.19982	False
TMEM156_50585_GAATATTTCAAGACACCGAA_r1	TMEM156	2.2077	0	2.2077	0	-1.6815	2.437	11.629	1.1651	0.12199	0.87801	0.24399	0.31043	False
TMEM156_50584_CATGGAGGATGAGCCAAGCA_r1	TMEM156	24.285	41.737	24.285	41.737	0.7572	152.28	308.9	0.99295	0.82502	0.17498	0.34996	0.42585	True
TMEM156_50586_GTGAAGTTACGAAAATTGGA_r2	TMEM156	10.236	16.627	10.236	16.627	0.6497	20.424	93.593	0.66064	0.70242	0.29758	0.59516	0.66108	True
TMEM158_34053_GGCGATGGGCTCGTCCGCGG_r2	TMEM158	55.831	179.33	55.831	179.33	1.6659	7626.4	985.07	3.935	0.99996	4.3232e-05	8.6463e-05	0.0014284	True
TMEM158_34051_AGCTCGCTGCTCGTGCGCTG_r0	TMEM158	65.672	199.27	65.672	199.27	1.5868	8923.8	1236.1	3.7998	0.99993	7.47e-05	0.0001494	0.0023427	True
TMEM158_34053_GGCGATGGGCTCGTCCGCGG_r1	TMEM158	52.985	1.018	52.985	1.018	-4.7416	1350.3	915.64	2.7362	0.003108	0.99689	0.0062159	0.057563	False
TMEM158_34052_CTCTTCTCCACCAACGCGCA_r1	TMEM158	27.597	0	27.597	0	-4.8378	380.78	368.92	2.4409	0.0073247	0.99268	0.014649	0.071976	False
TMEM158_34054_TCTAGGCAGCAGAAATGCAG_r1	TMEM158	22.077	0	22.077	0	-4.5284	243.7	270.64	2.3287	0.0099387	0.99006	0.019877	0.074388	False
TMEM158_34054_TCTAGGCAGCAGAAATGCAG_r2	TMEM158	19.541	0	19.541	0	-4.3604	190.92	228.51	2.2679	0.011668	0.98833	0.023335	0.075258	False
TMEM158_34054_TCTAGGCAGCAGAAATGCAG_r0	TMEM158	14.073	0	14.073	0	-3.9138	99.018	145.13	2.106	0.017602	0.9824	0.035203	0.081554	False
TMEM158_34051_AGCTCGCTGCTCGTGCGCTG_r1	TMEM158	68.439	27.485	68.439	27.485	-1.2855	838.63	1309.6	1.2669	0.10259	0.89741	0.20517	0.26641	False
TMEM158_34052_CTCTTCTCCACCAACGCGCA_r0	TMEM158	33.774	25.683	33.774	25.683	-0.38207	32.73	488.62	0.48522	0.31376	0.68624	0.62752	0.6902	False
TMEM158_34053_GGCGATGGGCTCGTCCGCGG_r0	TMEM158	54.414	44.281	54.414	44.281	-0.29132	51.331	950.31	0.39659	0.34584	0.65416	0.69167	0.74733	False
TMEM158_34052_CTCTTCTCCACCAACGCGCA_r2	TMEM158	26.054	33.254	26.054	33.254	0.3404	25.916	340.59	0.39011	0.6219	0.3781	0.75621	0.8037	True
TMEM158_34051_AGCTCGCTGCTCGTGCGCTG_r2	TMEM158	58.622	68.883	58.622	68.883	0.22909	52.64	1054.6	0.31596	0.61013	0.38987	0.77973	0.82351	True
TMEM159_45118_CTGGGGGTCATAATATTGGA_r1	TMEM159	15.454	106.89	15.454	106.89	2.713	4180	165.17	7.1144	1	6.347e-13	1.2694e-12	6.0112e-11	True
TMEM159_45118_CTGGGGGTCATAATATTGGA_r2	TMEM159	22.332	0	22.332	0	-4.5443	249.36	274.98	2.3344	0.0097876	0.99021	0.019575	0.074388	False
TMEM159_45118_CTGGGGGTCATAATATTGGA_r0	TMEM159	13.134	0.88563	13.134	0.88563	-2.9061	75.015	131.95	2.0722	0.019125	0.98087	0.03825	0.083223	False
TMEM159_45117_CTCCTTCCAGAATAACTCAA_r0	TMEM159	8.4435	0	8.4435	0	-3.2393	35.646	71.85	1.8554	0.031768	0.96823	0.063535	0.10574	False
TMEM159_45116_ATACGAAGCCCAAACCACAG_r2	TMEM159	8.3746	0	8.3746	0	-3.2288	35.067	71.046	1.8514	0.032056	0.96794	0.064113	0.10574	False
TMEM159_45117_CTCCTTCCAGAATAACTCAA_r1	TMEM159	7.727	0	7.727	0	-3.1255	29.854	63.625	1.8117	0.035013	0.96499	0.070027	0.11292	False
TMEM159_45116_ATACGAAGCCCAAACCACAG_r0	TMEM159	7.5053	0	7.5053	0	-3.0884	28.165	61.138	1.7974	0.036139	0.96386	0.072278	0.11455	False
TMEM159_45117_CTCCTTCCAGAATAACTCAA_r2	TMEM159	7.4441	0	7.4441	0	-3.0779	27.707	60.455	1.7933	0.036461	0.96354	0.072922	0.11455	False
TMEM159_45115_AGGTGAAGGCCAGAAACGGA_r2	TMEM159	7.4441	0	7.4441	0	-3.0779	27.707	60.455	1.7933	0.036461	0.96354	0.072922	0.11455	False
TMEM159_45116_ATACGAAGCCCAAACCACAG_r1	TMEM159	6.6232	0	6.6232	0	-2.9304	21.933	51.523	1.7354	0.041331	0.95867	0.082662	0.12648	False
TMEM159_45115_AGGTGAAGGCCAGAAACGGA_r0	TMEM159	6.5672	0	6.5672	0	-2.9198	21.564	50.928	1.7312	0.041706	0.95829	0.083411	0.12648	False
TMEM159_45115_AGGTGAAGGCCAGAAACGGA_r1	TMEM159	3.3116	0	3.3116	0	-2.1082	5.4833	20.076	1.3829	0.083341	0.91666	0.16668	0.22199	False
TMEM160_41132_GAAAAGCGCACGAGACAGGT_r1	TMEM160	12.142	87.545	12.142	87.545	2.7522	2842.8	118.41	6.9294	1	2.4353e-12	4.8706e-12	2.1798e-10	True
TMEM160_41134_GGTCGCTACTGCCGCCTCAG_r0	TMEM160	19.702	0	19.702	0	-4.3717	194.07	231.12	2.272	0.011544	0.98846	0.023088	0.075258	False
TMEM160_41134_GGTCGCTACTGCCGCCTCAG_r2	TMEM160	19.541	0	19.541	0	-4.3604	190.92	228.51	2.2679	0.011668	0.98833	0.023335	0.075258	False
TMEM160_41134_GGTCGCTACTGCCGCCTCAG_r1	TMEM160	16.558	45.809	16.558	45.809	1.4147	427.8	181.7	2.17	0.98315	0.016851	0.033701	0.081554	True
TMEM160_41132_GAAAAGCGCACGAGACAGGT_r2	TMEM160	14.888	0	14.888	0	-3.9899	110.83	156.87	2.1337	0.016434	0.98357	0.032869	0.080289	False
TMEM160_41131_AGTGTCCGAGCTGGATCGTG_r0	TMEM160	12.196	0	12.196	0	-3.722	74.373	119.13	2.0358	0.020884	0.97912	0.041767	0.085399	False
TMEM160_41132_GAAAAGCGCACGAGACAGGT_r0	TMEM160	11.258	0	11.258	0	-3.6157	63.371	106.69	1.9966	0.022934	0.97707	0.045868	0.089401	False
TMEM160_41131_AGTGTCCGAGCTGGATCGTG_r1	TMEM160	11.039	0	11.039	0	-3.5896	60.926	103.84	1.987	0.023463	0.97654	0.046926	0.089401	False
TMEM160_41133_GGCAGCGCCTCGTACGCCGT_r2	TMEM160	9.3051	0	9.3051	0	-3.3653	43.292	82.101	1.9032	0.028508	0.97149	0.057017	0.099059	False
TMEM160_41133_GGCAGCGCCTCGTACGCCGT_r1	TMEM160	8.8309	0	8.8309	0	-3.2973	38.992	76.412	1.8775	0.030226	0.96977	0.060451	0.10282	False
TMEM160_41131_AGTGTCCGAGCTGGATCGTG_r2	TMEM160	2.7915	0	2.7915	0	-1.9228	3.8963	15.941	1.2925	0.098092	0.90191	0.19618	0.25553	False
TMEM160_41133_GGCAGCGCCTCGTACGCCGT_r0	TMEM160	1.8763	0	1.8763	0	-1.5242	1.7603	9.3528	1.0742	0.14136	0.85864	0.28272	0.35332	False
TMEM161A_41030_TGGGACTGGGCTATTACCCA_r2	TMEM161A	10.236	116.39	10.236	116.39	3.3851	5634.2	93.593	10.973	1	3.0279e-28	6.0558e-28	7.3124e-26	True
TMEM161A_41027_CCGATACAAGCACCCGTCTG_r0	TMEM161A	22.516	79.707	22.516	79.707	1.779	1635.4	278.13	3.4293	0.99967	0.00033195	0.00066391	0.0089249	True
TMEM161A_41029_GAGGCCTACTACTACATGCT_r0	TMEM161A	45.032	0	45.032	0	-5.5246	1013.9	729.64	2.6952	0.0035171	0.99648	0.0070342	0.06108	False
TMEM161A_41029_GAGGCCTACTACTACATGCT_r1	TMEM161A	34.22	0	34.22	0	-5.1383	585.49	497.62	2.5511	0.0053696	0.99463	0.010739	0.068835	False
TMEM161A_41029_GAGGCCTACTACTACATGCT_r2	TMEM161A	30.707	79.571	30.707	79.571	1.3455	1193.9	427.98	2.362	0.99024	0.0097604	0.019521	0.074388	True
TMEM161A_41028_CCGGGACGCACTGACCATGT_r2	TMEM161A	22.332	0	22.332	0	-4.5443	249.36	274.98	2.3344	0.0097876	0.99021	0.019575	0.074388	False
TMEM161A_41028_CCGGGACGCACTGACCATGT_r0	TMEM161A	18.763	0	18.763	0	-4.3048	176.03	216.02	2.2478	0.012295	0.9877	0.02459	0.075559	False
TMEM161A_41028_CCGGGACGCACTGACCATGT_r1	TMEM161A	17.662	0	17.662	0	-4.222	155.97	198.67	2.2178	0.013283	0.98672	0.026565	0.076181	False
TMEM161A_41030_TGGGACTGGGCTATTACCCA_r0	TMEM161A	14.073	0	14.073	0	-3.9138	99.018	145.13	2.106	0.017602	0.9824	0.035203	0.081554	False
TMEM161A_41027_CCGATACAAGCACCCGTCTG_r1	TMEM161A	15.454	1.018	15.454	1.018	-3.0275	104.2	165.17	2.0935	0.018152	0.98185	0.036304	0.083059	False
TMEM161A_41030_TGGGACTGGGCTATTACCCA_r1	TMEM161A	9.9348	0	9.9348	0	-3.4508	49.35	89.831	1.9353	0.026476	0.97352	0.052952	0.095208	False
TMEM161A_41027_CCGATACAAGCACCCGTCTG_r2	TMEM161A	21.402	30.878	21.402	30.878	0.50897	44.904	259.22	0.5886	0.6938	0.3062	0.61239	0.67662	True
TMEM161B_62779_GAGTCGCAGAGTATCGAATG_r0	TMEM161B	54.414	0	54.414	0	-5.7922	1480.4	950.31	2.7974	0.0025754	0.99742	0.0051508	0.05168	False
TMEM161B_62778_ATTTGAGCCAGTCGTAATCC_r1	TMEM161B	40.843	108.92	40.843	108.92	1.3934	2317.4	636.74	2.698	0.99632	0.0036825	0.007365	0.062306	True
TMEM161B_62777_AAGAATTAAGAATTCTTGCA_r0	TMEM161B	38.465	0	38.465	0	-5.3025	739.77	585.66	2.6119	0.0045017	0.9955	0.0090034	0.066369	False
TMEM161B_62780_GTGGCTGGTGGATTTCACAG_r1	TMEM161B	36.427	0	36.427	0	-5.226	663.48	542.89	2.5835	0.00489	0.99511	0.00978	0.067615	False
TMEM161B_62778_ATTTGAGCCAGTCGTAATCC_r2	TMEM161B	35.359	0	35.359	0	-5.1843	625.14	520.85	2.568	0.0051137	0.99489	0.010227	0.068112	False
TMEM161B_62777_AAGAATTAAGAATTCTTGCA_r1	TMEM161B	32.012	65.15	32.012	65.15	1.0028	549.06	453.5	1.5561	0.9359	0.064098	0.1282	0.17738	True
TMEM161B_62780_GTGGCTGGTGGATTTCACAG_r0	TMEM161B	30.021	51.367	30.021	51.367	0.75538	227.81	414.75	1.0481	0.84158	0.15842	0.31684	0.38965	True
TMEM161B_62780_GTGGCTGGTGGATTTCACAG_r2	TMEM161B	34.429	52.256	34.429	52.256	0.58801	158.9	501.86	0.79577	0.77279	0.22721	0.45442	0.53275	True
TMEM161B_62778_ATTTGAGCCAGTCGTAATCC_r0	TMEM161B	41.279	24.798	41.279	24.798	-0.71271	135.82	646.25	0.78056	0.21753	0.78247	0.43506	0.51486	False
TMEM161B_62779_GAGTCGCAGAGTATCGAATG_r1	TMEM161B	40.843	53.952	40.843	53.952	0.3932	85.929	636.74	0.51952	0.68149	0.31851	0.63701	0.69893	True
TMEM161B_62777_AAGAATTAAGAATTCTTGCA_r2	TMEM161B	19.541	27.316	19.541	27.316	0.46311	30.224	228.51	0.51432	0.66349	0.33651	0.67303	0.73162	True
TMEM161B_62779_GAGTCGCAGAGTATCGAATG_r2	TMEM161B	56.761	55.819	56.761	55.819	-0.023731	0.44402	1008.1	0.078928	0.46855	0.53145	0.93709	0.95114	False
TMEM163_51792_CCTGTGGCGTTACAGCAACG_r1	TMEM163	29.804	123.17	29.804	123.17	2.0112	4359	410.59	4.6079	1	2.1883e-06	4.3766e-06	9.2518e-05	True
TMEM163_51793_GGCTTCGTGAGGTTTCAGGC_r0	TMEM163	6.5672	27.455	6.5672	27.455	1.9108	218.14	50.928	2.9269	0.99792	0.0020844	0.0041689	0.044209	True
TMEM163_51792_CCTGTGGCGTTACAGCAACG_r2	TMEM163	34.429	0	34.429	0	-5.1469	592.67	501.86	2.5542	0.0053212	0.99468	0.010642	0.068835	False
TMEM163_51792_CCTGTGGCGTTACAGCAACG_r0	TMEM163	27.207	0	27.207	0	-4.818	370.11	361.7	2.4337	0.0074722	0.99253	0.014944	0.072419	False
TMEM163_51791_AGAGGCGCTGTACCTCATAA_r1	TMEM163	26.493	0	26.493	0	-4.781	350.93	348.58	2.4203	0.0077547	0.99225	0.015509	0.072676	False
TMEM163_51794_TCTGTCATCCATATGTATAG_r0	TMEM163	8.4435	28.34	8.4435	28.34	1.6355	197.94	71.85	2.3473	0.98875	0.011251	0.022501	0.075258	True
TMEM163_51794_TCTGTCATCCATATGTATAG_r1	TMEM163	13.246	0	13.246	0	-3.8325	87.733	133.5	2.0763	0.018932	0.98107	0.037864	0.083223	False
TMEM163_51794_TCTGTCATCCATATGTATAG_r2	TMEM163	11.166	0	11.166	0	-3.6048	62.341	105.5	1.9926	0.023153	0.97685	0.046306	0.089401	False
TMEM163_51793_GGCTTCGTGAGGTTTCAGGC_r1	TMEM163	9.9348	0	9.9348	0	-3.4508	49.35	89.831	1.9353	0.026476	0.97352	0.052952	0.095208	False
TMEM163_51793_GGCTTCGTGAGGTTTCAGGC_r2	TMEM163	18.61	35.629	18.61	35.629	0.90138	144.82	213.58	1.1645	0.86411	0.13589	0.27179	0.34224	True
TMEM163_51791_AGAGGCGCTGTACCTCATAA_r0	TMEM163	23.454	31.883	23.454	31.883	0.42725	35.52	294.33	0.49128	0.65914	0.34086	0.68172	0.73911	True
TMEM163_51791_AGAGGCGCTGTACCTCATAA_r2	TMEM163	21.402	22.565	21.402	22.565	0.073037	0.67663	259.22	0.072253	0.48113	0.51887	0.96225	0.97128	True
TMEM164_53078_CCTGTGCCTGACCTTCGGGG_r0	TMEM164	27.207	86.792	27.207	86.792	1.638	1775.2	361.7	3.133	0.99906	0.00093662	0.0018732	0.022345	True
TMEM164_53078_CCTGTGCCTGACCTTCGGGG_r2	TMEM164	21.402	0	21.402	0	-4.4855	229.02	259.22	2.3131	0.010357	0.98964	0.020715	0.074762	False
TMEM164_53077_CATCCTGAGGCAGACGAAGG_r1	TMEM164	23.181	1.018	23.181	1.018	-3.5829	245.6	289.59	2.2988	0.010757	0.98924	0.021514	0.07498	False
TMEM164_53075_ACGACGATAGCTCCCCGACA_r2	TMEM164	14.888	0	14.888	0	-3.9899	110.83	156.87	2.1337	0.016434	0.98357	0.032869	0.080289	False
TMEM164_53075_ACGACGATAGCTCCCCGACA_r0	TMEM164	10.32	0	10.32	0	-3.5008	53.25	94.654	1.954	0.025353	0.97465	0.050706	0.09406	False
TMEM164_53076_AGTAAATCTCCAATTCAAAG_r1	TMEM164	5.5193	0	5.5193	0	-2.7047	15.231	40.169	1.6445	0.050041	0.94996	0.10008	0.1442	False
TMEM164_53076_AGTAAATCTCCAATTCAAAG_r0	TMEM164	2.8145	0	2.8145	0	-1.9315	3.9607	16.118	1.2969	0.097336	0.90266	0.19467	0.255	False
TMEM164_53076_AGTAAATCTCCAATTCAAAG_r2	TMEM164	2.7915	0	2.7915	0	-1.9228	3.8963	15.941	1.2925	0.098092	0.90191	0.19618	0.25553	False
TMEM164_53078_CCTGTGCCTGACCTTCGGGG_r1	TMEM164	20.973	39.701	20.973	39.701	0.8893	175.36	252.06	1.1796	0.86867	0.13133	0.26266	0.33188	True
TMEM164_53075_ACGACGATAGCTCCCCGACA_r1	TMEM164	11.039	17.305	11.039	17.305	0.60461	19.637	103.84	0.61498	0.68712	0.31288	0.62577	0.68856	True
TMEM164_53077_CATCCTGAGGCAGACGAAGG_r2	TMEM164	22.332	27.316	22.332	27.316	0.27927	12.417	274.98	0.30052	0.58078	0.41922	0.83843	0.87242	True
TMEM164_53077_CATCCTGAGGCAGACGAAGG_r0	TMEM164	22.516	27.455	22.516	27.455	0.27502	12.194	278.13	0.29613	0.5792	0.4208	0.84161	0.87484	True
TMEM165_43596_CATAGTATGTATAGACCCTG_r0	TMEM165	13.134	202.81	13.134	202.81	3.8499	17988	131.95	16.512	1	1.7117e-61	3.4235e-61	1.0465e-58	True
TMEM165_43595_CAGATGAAGACCTTAGCCAC_r0	TMEM165	32.836	0	32.836	0	-5.0805	539.1	469.83	2.5298	0.0057069	0.99429	0.011414	0.069711	False
TMEM165_43595_CAGATGAAGACCTTAGCCAC_r2	TMEM165	29.776	0	29.776	0	-4.9437	443.31	410.05	2.4796	0.0065762	0.99342	0.013152	0.070565	False
TMEM165_43598_CTTAAAGATGAGCCCTGATG_r2	TMEM165	24.193	0	24.193	0	-4.655	292.66	307.28	2.3745	0.0087864	0.99121	0.017573	0.073225	False
TMEM165_43598_CTTAAAGATGAGCCCTGATG_r1	TMEM165	19.87	0	19.87	0	-4.3833	197.4	233.86	2.2762	0.011417	0.98858	0.022835	0.075258	False
TMEM165_43598_CTTAAAGATGAGCCCTGATG_r0	TMEM165	17.825	0	17.825	0	-4.2346	158.87	201.21	2.2224	0.013128	0.98687	0.026256	0.076181	False
TMEM165_43596_CATAGTATGTATAGACCCTG_r2	TMEM165	17.68	1.1876	17.68	1.1876	-3.094	135.99	198.94	2.0964	0.018023	0.98198	0.036047	0.082583	False
TMEM165_43597_CGGCCCGCTCACCTCGACCC_r0	TMEM165	9.3817	0	9.3817	0	-3.376	44.008	83.031	1.9072	0.028247	0.97175	0.056494	0.099059	False
TMEM165_43596_CATAGTATGTATAGACCCTG_r1	TMEM165	17.662	2.0359	17.662	2.0359	-2.6199	122.08	198.67	1.8511	0.032077	0.96792	0.064154	0.1058	False
TMEM165_43597_CGGCCCGCTCACCTCGACCC_r1	TMEM165	6.6232	0	6.6232	0	-2.9304	21.933	51.523	1.7354	0.041331	0.95867	0.082662	0.12648	False
TMEM165_43597_CGGCCCGCTCACCTCGACCC_r2	TMEM165	5.5831	0	5.5831	0	-2.7188	15.585	40.803	1.6502	0.049449	0.95055	0.098898	0.1442	False
TMEM165_43595_CAGATGAAGACCTTAGCCAC_r1	TMEM165	26.493	17.305	26.493	17.305	-0.58677	42.202	348.58	0.66473	0.25311	0.74689	0.50622	0.58421	False
TMEM167A_62769_CAAGGATCGAATATAAGCAC_r2	TMEM167A	9.3051	124.7	9.3051	124.7	3.6086	6658.1	82.101	12.736	1	2.2139e-37	4.4277e-37	7.514e-35	True
TMEM167A_62770_CTGTGCTTATATTCGATCCT_r1	TMEM167A	33.116	0	33.116	0	-5.0924	548.33	475.41	2.5341	0.0056361	0.99436	0.011272	0.069711	False
TMEM167A_62770_CTGTGCTTATATTCGATCCT_r2	TMEM167A	30.707	0	30.707	0	-4.9867	471.45	427.98	2.4953	0.0062917	0.99371	0.012583	0.070476	False
TMEM167A_62771_TAGACTCTGAAAATTGAAAA_r0	TMEM167A	12.196	0	12.196	0	-3.722	74.373	119.13	2.0358	0.020884	0.97912	0.041767	0.085399	False
TMEM167A_62769_CAAGGATCGAATATAAGCAC_r1	TMEM167A	7.727	0	7.727	0	-3.1255	29.854	63.625	1.8117	0.035013	0.96499	0.070027	0.11292	False
TMEM167A_62772_TCCTGGACAGAAATAAAACT_r0	TMEM167A	7.5053	0	7.5053	0	-3.0884	28.165	61.138	1.7974	0.036139	0.96386	0.072278	0.11455	False
TMEM167A_62771_TAGACTCTGAAAATTGAAAA_r2	TMEM167A	7.4441	0	7.4441	0	-3.0779	27.707	60.455	1.7933	0.036461	0.96354	0.072922	0.11455	False
TMEM167A_62772_TCCTGGACAGAAATAAAACT_r2	TMEM167A	7.4441	0	7.4441	0	-3.0779	27.707	60.455	1.7933	0.036461	0.96354	0.072922	0.11455	False
TMEM167A_62772_TCCTGGACAGAAATAAAACT_r1	TMEM167A	3.3116	0	3.3116	0	-2.1082	5.4833	20.076	1.3829	0.083341	0.91666	0.16668	0.22199	False
TMEM167A_62771_TAGACTCTGAAAATTGAAAA_r1	TMEM167A	2.2077	0	2.2077	0	-1.6815	2.437	11.629	1.1651	0.12199	0.87801	0.24399	0.31043	False
TMEM167A_62769_CAAGGATCGAATATAAGCAC_r0	TMEM167A	6.5672	13.284	6.5672	13.284	0.91662	22.561	50.928	0.94127	0.78901	0.21099	0.42198	0.50161	True
TMEM167A_62770_CTGTGCTTATATTCGATCCT_r0	TMEM167A	24.392	27.455	24.392	27.455	0.16426	4.6885	310.8	0.1737	0.52981	0.47019	0.94038	0.95364	True
TMEM167B_44511_AAACACCAGAATCCCATCCA_r1	TMEM167B	29.804	134.37	29.804	134.37	2.1357	5467.2	410.59	5.1605	1	1.3249e-07	2.6498e-07	6.788e-06	True
TMEM167B_44514_TCAGAGAAGAAGGGTGTTTG_r1	TMEM167B	26.493	83.473	26.493	83.473	1.6195	1623.4	348.58	3.0519	0.99877	0.0012329	0.0024658	0.028415	True
TMEM167B_44512_ACGAGGTACTTTCTTGAAGT_r0	TMEM167B	20.64	61.994	20.64	61.994	1.5415	855.09	246.51	2.6339	0.99534	0.00466	0.0093199	0.066877	True
TMEM167B_44511_AAACACCAGAATCCCATCCA_r2	TMEM167B	34.429	0	34.429	0	-5.1469	592.67	501.86	2.5542	0.0053212	0.99468	0.010642	0.068835	False
TMEM167B_44514_TCAGAGAAGAAGGGTGTTTG_r2	TMEM167B	31.637	0	31.637	0	-5.0284	500.46	446.13	2.5106	0.0060255	0.99397	0.012051	0.070279	False
TMEM167B_44513_CTTCTTCTCTGATAGCAGCC_r1	TMEM167B	22.077	0	22.077	0	-4.5284	243.7	270.64	2.3287	0.0099387	0.99006	0.019877	0.074388	False
TMEM167B_44512_ACGAGGTACTTTCTTGAAGT_r1	TMEM167B	19.87	0	19.87	0	-4.3833	197.4	233.86	2.2762	0.011417	0.98858	0.022835	0.075258	False
TMEM167B_44513_CTTCTTCTCTGATAGCAGCC_r2	TMEM167B	19.541	0	19.541	0	-4.3604	190.92	228.51	2.2679	0.011668	0.98833	0.023335	0.075258	False
TMEM167B_44513_CTTCTTCTCTGATAGCAGCC_r0	TMEM167B	15.011	0	15.011	0	-4.001	112.66	158.66	2.1377	0.01627	0.98373	0.03254	0.080289	False
TMEM167B_44512_ACGAGGTACTTTCTTGAAGT_r2	TMEM167B	14.888	0	14.888	0	-3.9899	110.83	156.87	2.1337	0.016434	0.98357	0.032869	0.080289	False
TMEM167B_44511_AAACACCAGAATCCCATCCA_r0	TMEM167B	43.156	36.311	43.156	36.311	-0.243	23.426	687.58	0.34416	0.36536	0.63464	0.73072	0.78204	False
TMEM167B_44514_TCAGAGAAGAAGGGTGTTTG_r0	TMEM167B	25.331	25.683	25.331	25.683	0.0192	0.062219	327.52	0.019492	0.4645	0.5355	0.92901	0.94551	True
TMEM168_47750_TTAGTAAAGTGGGCCGATGA_r0	TMEM168	63.795	0	63.795	0	-6.0178	2034.9	1187	2.8855	0.0019537	0.99805	0.0039074	0.042019	False
TMEM168_47749_TAACTCCTGTACATGTTCTG_r1	TMEM168	56.297	1.018	56.297	1.018	-4.8275	1527.9	996.59	2.7699	0.002804	0.9972	0.005608	0.054539	False
TMEM168_47750_TTAGTAAAGTGGGCCGATGA_r1	TMEM168	41.947	0	41.947	0	-5.4245	879.76	660.86	2.6575	0.0039359	0.99606	0.0078717	0.063501	False
TMEM168_47747_AATTATCAAGAAAACATAGG_r0	TMEM168	14.073	0	14.073	0	-3.9138	99.018	145.13	2.106	0.017602	0.9824	0.035203	0.081554	False
TMEM168_47748_CTTAGGTCTATACGTAAGAT_r0	TMEM168	12.196	0	12.196	0	-3.722	74.373	119.13	2.0358	0.020884	0.97912	0.041767	0.085399	False
TMEM168_47748_CTTAGGTCTATACGTAAGAT_r2	TMEM168	7.4441	0	7.4441	0	-3.0779	27.707	60.455	1.7933	0.036461	0.96354	0.072922	0.11455	False
TMEM168_47748_CTTAGGTCTATACGTAAGAT_r1	TMEM168	6.6232	0	6.6232	0	-2.9304	21.933	51.523	1.7354	0.041331	0.95867	0.082662	0.12648	False
TMEM168_47747_AATTATCAAGAAAACATAGG_r2	TMEM168	6.5136	0	6.5136	0	-2.9095	21.213	50.361	1.7272	0.04207	0.95793	0.08414	0.12648	False
TMEM168_47747_AATTATCAAGAAAACATAGG_r1	TMEM168	3.3116	0	3.3116	0	-2.1082	5.4833	20.076	1.3829	0.083341	0.91666	0.16668	0.22199	False
TMEM168_47749_TAACTCCTGTACATGTTCTG_r0	TMEM168	45.032	22.141	45.032	22.141	-0.9922	262.01	729.64	1.002	0.15818	0.84182	0.31636	0.38917	False
TMEM168_47749_TAACTCCTGTACATGTTCTG_r2	TMEM168	55.831	81.947	55.831	81.947	0.54552	341.02	985.07	0.8321	0.7894	0.2106	0.4212	0.50079	True
TMEM168_47750_TTAGTAAAGTGGGCCGATGA_r2	TMEM168	51.178	60.569	51.178	60.569	0.23877	44.098	872.31	0.31797	0.60847	0.39153	0.78306	0.82654	True
TMEM169_56315_TAACTGGGACCATCACACGA_r2	TMEM169	7.4441	65.32	7.4441	65.32	2.9734	1674.8	60.455	7.4435	1	5.8995e-14	1.1799e-13	6.1406e-12	True
TMEM169_56316_TCCTTTCCTCATTATACACG_r2	TMEM169	27.915	0	27.915	0	-4.8538	389.63	374.86	2.4468	0.0072073	0.99279	0.014415	0.071976	False
TMEM169_56315_TAACTGGGACCATCACACGA_r0	TMEM169	13.134	0	13.134	0	-3.8211	86.255	131.95	2.0722	0.019125	0.98087	0.03825	0.083223	False
TMEM169_56315_TAACTGGGACCATCACACGA_r1	TMEM169	12.142	0	12.142	0	-3.7162	73.72	118.41	2.0337	0.020992	0.97901	0.041985	0.085399	False
TMEM169_56314_CAGCGTCCAGAGGACCACAT_r0	TMEM169	9.3817	0	9.3817	0	-3.376	44.008	83.031	1.9072	0.028247	0.97175	0.056494	0.099059	False
TMEM169_56314_CAGCGTCCAGAGGACCACAT_r1	TMEM169	8.8309	0	8.8309	0	-3.2973	38.992	76.412	1.8775	0.030226	0.96977	0.060451	0.10282	False
TMEM169_56313_AGAGACTTACCATCATCCAC_r0	TMEM169	8.4435	0	8.4435	0	-3.2393	35.646	71.85	1.8554	0.031768	0.96823	0.063535	0.10574	False
TMEM169_56313_AGAGACTTACCATCATCCAC_r2	TMEM169	5.5831	0	5.5831	0	-2.7188	15.585	40.803	1.6502	0.049449	0.95055	0.098898	0.1442	False
TMEM169_56313_AGAGACTTACCATCATCCAC_r1	TMEM169	5.5193	0	5.5193	0	-2.7047	15.231	40.169	1.6445	0.050041	0.94996	0.10008	0.1442	False
TMEM169_56314_CAGCGTCCAGAGGACCACAT_r2	TMEM169	17.68	29.691	17.68	29.691	0.71634	72.134	198.94	0.85157	0.77963	0.22037	0.44074	0.5208	True
TMEM169_56316_TCCTTTCCTCATTATACACG_r0	TMEM169	27.207	41.625	27.207	41.625	0.59564	103.94	361.7	0.75809	0.75729	0.24271	0.48543	0.56383	True
TMEM169_56316_TCCTTTCCTCATTATACACG_r1	TMEM169	23.181	34.611	23.181	34.611	0.55844	65.321	289.59	0.67166	0.72532	0.27468	0.54936	0.61822	True
TMEM17_64750_CCTACTATTTCCCACTGTGG_r0	TMEM17	25.331	0	25.331	0	-4.7187	320.82	327.52	2.3976	0.0082511	0.99175	0.016502	0.072933	False
TMEM17_64751_CGTGGGTAACCTACAGGAGA_r0	TMEM17	25.331	0	25.331	0	-4.7187	320.82	327.52	2.3976	0.0082511	0.99175	0.016502	0.072933	False
TMEM17_64750_CCTACTATTTCCCACTGTGG_r1	TMEM17	26.493	70.24	26.493	70.24	1.3736	956.91	348.58	2.3431	0.98963	0.010369	0.020739	0.074841	True
TMEM17_64751_CGTGGGTAACCTACAGGAGA_r2	TMEM17	22.332	0	22.332	0	-4.5443	249.36	274.98	2.3344	0.0097876	0.99021	0.019575	0.074388	False
TMEM17_64749_ACCGGTCCAGAGTCCAATGA_r1	TMEM17	15.454	0	15.454	0	-4.0404	119.41	165.17	2.152	0.015698	0.9843	0.031395	0.079545	False
TMEM17_64751_CGTGGGTAACCTACAGGAGA_r1	TMEM17	12.142	0	12.142	0	-3.7162	73.72	118.41	2.0337	0.020992	0.97901	0.041985	0.085399	False
TMEM17_64752_GTAGCCCAGATACAACCGGA_r1	TMEM17	12.142	28.503	12.142	28.503	1.1666	133.84	118.41	1.5035	0.92354	0.076465	0.15293	0.20639	True
TMEM17_64750_CCTACTATTTCCCACTGTGG_r2	TMEM17	28.846	46.318	28.846	46.318	0.66485	152.63	392.34	0.88208	0.79633	0.20367	0.40733	0.48647	True
TMEM17_64752_GTAGCCCAGATACAACCGGA_r0	TMEM17	18.763	30.111	18.763	30.111	0.65462	64.389	216.02	0.7721	0.75529	0.24471	0.48942	0.56778	True
TMEM17_64749_ACCGGTCCAGAGTCCAATGA_r0	TMEM17	28.145	38.082	28.145	38.082	0.42326	49.373	379.16	0.51033	0.67066	0.32934	0.65868	0.71887	True
TMEM17_64752_GTAGCCCAGATACAACCGGA_r2	TMEM17	14.888	17.814	14.888	17.814	0.24389	4.2817	156.87	0.23364	0.53821	0.46179	0.92358	0.94154	True
TMEM17_64749_ACCGGTCCAGAGTCCAATGA_r2	TMEM17	27.915	32.066	27.915	32.066	0.19352	8.6145	374.86	0.21439	0.55137	0.44863	0.89725	0.92003	True
TMEM170A_58751_TCAGACATCACAAATATGGT_r0	TMEM170A	32.836	162.07	32.836	162.07	2.2689	8350.8	469.83	5.9622	1	1.3304e-09	2.6609e-09	8.882e-08	True
TMEM170A_58749_AGAGGGCCAGTAATCCAGCA_r1	TMEM170A	49.674	0	49.674	0	-5.6632	1233.7	836.72	2.7479	0.002999	0.997	0.005998	0.056373	False
TMEM170A_58751_TCAGACATCACAAATATGGT_r1	TMEM170A	22.077	64.132	22.077	64.132	1.4969	884.3	270.64	2.5564	0.99419	0.0058104	0.011621	0.07015	True
TMEM170A_58750_GTGGTATGGTGTATTCCTGT_r0	TMEM170A	32.836	0	32.836	0	-5.0805	539.1	469.83	2.5298	0.0057069	0.99429	0.011414	0.069711	False
TMEM170A_58751_TCAGACATCACAAATATGGT_r2	TMEM170A	24.193	0	24.193	0	-4.655	292.66	307.28	2.3745	0.0087864	0.99121	0.017573	0.073225	False
TMEM170A_58752_TCTGTAAGCATCCTGTTGAT_r2	TMEM170A	37.22	66.507	37.22	66.507	0.8207	428.86	559.42	1.2382	0.88557	0.11443	0.22885	0.29433	True
TMEM170A_58752_TCTGTAAGCATCCTGTTGAT_r0	TMEM170A	44.094	23.912	44.094	23.912	-0.85609	203.65	708.52	0.89889	0.18436	0.81564	0.36871	0.44574	False
TMEM170A_58749_AGAGGGCCAGTAATCCAGCA_r0	TMEM170A	49.723	29.226	49.723	29.226	-0.74686	210.06	837.87	0.82273	0.20533	0.79467	0.41066	0.48998	False
TMEM170A_58752_TCTGTAAGCATCCTGTTGAT_r1	TMEM170A	71.751	95.689	71.751	95.689	0.41039	286.52	1399.1	0.63997	0.73151	0.26849	0.53698	0.60645	True
TMEM170A_58750_GTGGTATGGTGTATTCCTGT_r2	TMEM170A	40.942	52.256	40.942	52.256	0.34453	63.997	638.9	0.44758	0.65459	0.34541	0.69082	0.7465	True
TMEM170A_58749_AGAGGGCCAGTAATCCAGCA_r2	TMEM170A	70.719	61.757	70.719	61.757	-0.19258	40.157	1371	0.28669	0.38717	0.61283	0.77435	0.81895	False
TMEM170A_58750_GTGGTATGGTGTATTCCTGT_r1	TMEM170A	44.154	49.88	44.154	49.88	0.17224	16.394	709.88	0.21491	0.56382	0.43618	0.87235	0.89972	True
TMEM170B_75131_GTTCCTCAGCACCGTCCCGT_r0	TMEM170B	39.403	0	39.403	0	-5.3364	776.3	605.66	2.6246	0.0043381	0.99566	0.0086761	0.065865	False
TMEM170B_75131_GTTCCTCAGCACCGTCCCGT_r2	TMEM170B	31.637	0	31.637	0	-5.0284	500.46	446.13	2.5106	0.0060255	0.99397	0.012051	0.070279	False
TMEM170B_75129_ATGCTGCAGAGGCATAGGCA_r2	TMEM170B	19.541	0	19.541	0	-4.3604	190.92	228.51	2.2679	0.011668	0.98833	0.023335	0.075258	False
TMEM170B_75129_ATGCTGCAGAGGCATAGGCA_r0	TMEM170B	16.887	0	16.887	0	-4.1608	142.59	186.71	2.1957	0.014057	0.98594	0.028113	0.077845	False
TMEM170B_75128_AGGCGCGTCAATTACCCGTG_r2	TMEM170B	14.888	0	14.888	0	-3.9899	110.83	156.87	2.1337	0.016434	0.98357	0.032869	0.080289	False
TMEM170B_75129_ATGCTGCAGAGGCATAGGCA_r1	TMEM170B	14.35	0	14.35	0	-3.9402	102.96	149.1	2.1156	0.017189	0.98281	0.034378	0.081554	False
TMEM170B_75130_CCACTCCATGATCAACCTGT_r0	TMEM170B	9.3817	0	9.3817	0	-3.376	44.008	83.031	1.9072	0.028247	0.97175	0.056494	0.099059	False
TMEM170B_75130_CCACTCCATGATCAACCTGT_r1	TMEM170B	8.8309	0	8.8309	0	-3.2973	38.992	76.412	1.8775	0.030226	0.96977	0.060451	0.10282	False
TMEM170B_75128_AGGCGCGTCAATTACCCGTG_r0	TMEM170B	5.629	0	5.629	0	-2.7288	15.843	41.262	1.6543	0.049031	0.95097	0.098061	0.1442	False
TMEM170B_75130_CCACTCCATGATCAACCTGT_r2	TMEM170B	5.5831	0	5.5831	0	-2.7188	15.585	40.803	1.6502	0.049449	0.95055	0.098898	0.1442	False
TMEM170B_75128_AGGCGCGTCAATTACCCGTG_r1	TMEM170B	5.5193	0	5.5193	0	-2.7047	15.231	40.169	1.6445	0.050041	0.94996	0.10008	0.1442	False
TMEM170B_75131_GTTCCTCAGCACCGTCCCGT_r1	TMEM170B	33.116	47.845	33.116	47.845	0.51776	108.47	475.41	0.6755	0.73313	0.26687	0.53373	0.60331	True
TMEM171_60243_CGGCGCCGTCTTGTTGTGTG_r1	TMEM171	6.6232	174.07	6.6232	174.07	4.5214	14020	51.523	23.328	1	1.3898e-120	2.7796e-120	1.9688e-117	True
TMEM171_60242_CCGCTAAACGAGACAGACAC_r2	TMEM171	13.027	87.885	13.027	87.885	2.6637	2801.8	130.46	6.5537	1	3.2138e-11	6.4276e-11	2.568e-09	True
TMEM171_60241_AAACCCAAAGATAAGGCACT_r2	TMEM171	26.985	0	26.985	0	-4.8066	364.09	357.61	2.4296	0.0075583	0.99244	0.015117	0.072419	False
TMEM171_60242_CCGCTAAACGAGACAGACAC_r1	TMEM171	25.389	0	25.389	0	-4.7219	322.3	328.57	2.3988	0.0082251	0.99177	0.01645	0.072933	False
TMEM171_60243_CGGCGCCGTCTTGTTGTGTG_r2	TMEM171	17.68	0	17.68	0	-4.2234	156.29	198.94	2.2183	0.013266	0.98673	0.026531	0.076181	False
TMEM171_60241_AAACCCAAAGATAAGGCACT_r0	TMEM171	15.949	0	15.949	0	-4.0831	127.18	172.52	2.1675	0.015097	0.9849	0.030194	0.079298	False
TMEM171_60243_CGGCGCCGTCTTGTTGTGTG_r0	TMEM171	13.134	0	13.134	0	-3.8211	86.255	131.95	2.0722	0.019125	0.98087	0.03825	0.083223	False
TMEM171_60242_CCGCTAAACGAGACAGACAC_r0	TMEM171	21.578	1.7713	21.578	1.7713	-3.0263	196.15	262.18	2.0289	0.021232	0.97877	0.042465	0.085972	False
TMEM171_60244_CGTGTTTCTCTTCTTAACAT_r1	TMEM171	17.662	45.809	17.662	45.809	1.3267	396.12	198.67	1.997	0.97439	0.025606	0.051212	0.094085	True
TMEM171_60244_CGTGTTTCTCTTCTTAACAT_r2	TMEM171	9.3051	0	9.3051	0	-3.3653	43.292	82.101	1.9032	0.028508	0.97149	0.057017	0.099059	False
TMEM171_60244_CGTGTTTCTCTTCTTAACAT_r0	TMEM171	6.5672	0	6.5672	0	-2.9198	21.564	50.928	1.7312	0.041706	0.95829	0.083411	0.12648	False
TMEM171_60241_AAACCCAAAGATAAGGCACT_r1	TMEM171	32.012	25.449	32.012	25.449	-0.31976	21.535	453.5	0.42666	0.33481	0.66519	0.66962	0.72864	False
TMEM173_69081_CATTACAACAACCTGCTACG_r0	TMEM173	13.134	85.02	13.134	85.02	2.6055	2583.8	131.95	6.2581	1	2.2302e-10	4.4604e-10	1.626e-08	True
TMEM173_69084_TGAAAAAGGGAATTTCAACG_r2	TMEM173	30.707	97.386	30.707	97.386	1.6337	2223	427.98	3.2231	0.99932	0.00068092	0.0013618	0.01689	True
TMEM173_69083_GGTACCGGGGCAGCTACTGG_r1	TMEM173	44.154	0	44.154	0	-5.4968	974.81	709.88	2.6847	0.0036294	0.99637	0.0072587	0.061927	False
TMEM173_69083_GGTACCGGGGCAGCTACTGG_r0	TMEM173	41.279	0	41.279	0	-5.4019	851.99	646.25	2.649	0.0040359	0.99596	0.0080719	0.064392	False
TMEM173_69084_TGAAAAAGGGAATTTCAACG_r1	TMEM173	39.739	0	39.739	0	-5.3483	789.59	612.88	2.629	0.0042816	0.99572	0.0085631	0.065465	False
TMEM173_69084_TGAAAAAGGGAATTTCAACG_r0	TMEM173	38.465	0.88563	38.465	0.88563	-4.3874	706.1	585.66	2.6119	0.0045017	0.9955	0.0090034	0.066369	False
TMEM173_69082_GCTGGGACTGCTGTTAAACG_r1	TMEM173	30.908	0	30.908	0	-4.9959	477.66	431.89	2.4987	0.0062326	0.99377	0.012465	0.070476	False
TMEM173_69082_GCTGGGACTGCTGTTAAACG_r2	TMEM173	26.054	0	26.054	0	-4.7578	339.41	340.59	2.4118	0.0079364	0.99206	0.015873	0.072676	False
TMEM173_69081_CATTACAACAACCTGCTACG_r2	TMEM173	15.819	0	15.819	0	-4.072	125.11	170.58	2.1635	0.015251	0.98475	0.030503	0.079298	False
TMEM173_69081_CATTACAACAACCTGCTACG_r1	TMEM173	12.142	0	12.142	0	-3.7162	73.72	118.41	2.0337	0.020992	0.97901	0.041985	0.085399	False
TMEM173_69082_GCTGGGACTGCTGTTAAACG_r0	TMEM173	44.094	79.707	44.094	79.707	0.83976	634.14	708.52	1.3379	0.9049	0.095103	0.19021	0.2508	True
TMEM173_69083_GGTACCGGGGCAGCTACTGG_r2	TMEM173	27.915	33.254	27.915	33.254	0.24443	14.249	374.86	0.27573	0.57703	0.42297	0.84593	0.87862	True
TMEM174_60246_CCAGTTGTGCAAAGAAAGTG_r1	TMEM174	23.181	82.455	23.181	82.455	1.7871	1756.7	289.59	3.4832	0.99973	0.00027122	0.00054245	0.0074477	True
TMEM174_60245_CCAACCCATCACCTTCCATG_r1	TMEM174	12.142	39.701	12.142	39.701	1.6308	379.73	118.41	2.5326	0.99348	0.0065244	0.013049	0.070565	True
TMEM174_60247_GGAGCTGGGTCCATTCAAAG_r2	TMEM174	24.193	0	24.193	0	-4.655	292.66	307.28	2.3745	0.0087864	0.99121	0.017573	0.073225	False
TMEM174_60246_CCAGTTGTGCAAAGAAAGTG_r2	TMEM174	24.193	0	24.193	0	-4.655	292.66	307.28	2.3745	0.0087864	0.99121	0.017573	0.073225	False
TMEM174_60247_GGAGCTGGGTCCATTCAAAG_r1	TMEM174	16.558	0	16.558	0	-4.1341	137.08	181.7	2.186	0.014408	0.98559	0.028816	0.077845	False
TMEM174_60245_CCAACCCATCACCTTCCATG_r2	TMEM174	14.888	0	14.888	0	-3.9899	110.83	156.87	2.1337	0.016434	0.98357	0.032869	0.080289	False
TMEM174_60246_CCAGTTGTGCAAAGAAAGTG_r0	TMEM174	20.64	46.938	20.64	46.938	1.1475	345.81	246.51	1.675	0.94814	0.051859	0.10372	0.14914	True
TMEM174_60248_TGTCCGATGATGACAAGGCG_r0	TMEM174	81.621	37.196	81.621	37.196	-1.1131	986.75	1675.8	1.1822	0.11857	0.88143	0.23714	0.30408	False
TMEM174_60245_CCAACCCATCACCTTCCATG_r0	TMEM174	14.073	23.026	14.073	23.026	0.6727	40.086	145.13	0.74325	0.73975	0.26025	0.52051	0.59062	True
TMEM174_60248_TGTCCGATGATGACAAGGCG_r1	TMEM174	55.193	35.629	55.193	35.629	-0.61741	191.38	969.39	0.72009	0.23573	0.76427	0.47147	0.54957	False
TMEM174_60247_GGAGCTGGGTCCATTCAAAG_r0	TMEM174	21.578	15.941	21.578	15.941	-0.41436	15.885	262.18	0.52455	0.29995	0.70005	0.59989	0.66557	False
TMEM174_60248_TGTCCGATGATGACAAGGCG_r2	TMEM174	65.136	74.821	65.136	74.821	0.19717	46.901	1222	0.27706	0.59654	0.40346	0.80692	0.84637	True
TMEM175_53351_CGACGGAGTCTACGCCATCG_r0	TMEM175	10.32	69.965	10.32	69.965	2.6482	1778.8	94.654	6.1306	1	5.1154e-10	1.0231e-09	3.598e-08	True
TMEM175_53354_TGTGTGTGTGATCGCCATTG_r2	TMEM175	13.027	45.13	13.027	45.13	1.7175	515.3	130.46	2.8106	0.99717	0.0028323	0.0056647	0.054864	True
TMEM175_53352_GGCCACTGTCACGATGAGAA_r0	TMEM175	23.454	0	23.454	0	-4.612	275.05	294.33	2.3589	0.0091639	0.99084	0.018328	0.073665	False
TMEM175_53353_GGGCCCCGTACAGACCATGA_r0	TMEM175	16.887	0	16.887	0	-4.1608	142.59	186.71	2.1957	0.014057	0.98594	0.028113	0.077845	False
TMEM175_53354_TGTGTGTGTGATCGCCATTG_r0	TMEM175	15.949	0	15.949	0	-4.0831	127.18	172.52	2.1675	0.015097	0.9849	0.030194	0.079298	False
TMEM175_53351_CGACGGAGTCTACGCCATCG_r1	TMEM175	13.246	1.018	13.246	1.018	-2.8196	74.767	133.5	2.016	0.021899	0.9781	0.043799	0.088398	False
TMEM175_53353_GGGCCCCGTACAGACCATGA_r1	TMEM175	11.039	0	11.039	0	-3.5896	60.926	103.84	1.987	0.023463	0.97654	0.046926	0.089401	False
TMEM175_53354_TGTGTGTGTGATCGCCATTG_r1	TMEM175	9.9348	0	9.9348	0	-3.4508	49.35	89.831	1.9353	0.026476	0.97352	0.052952	0.095208	False
TMEM175_53353_GGGCCCCGTACAGACCATGA_r2	TMEM175	13.958	35.629	13.958	35.629	1.2921	234.82	143.49	1.8091	0.95989	0.040108	0.080217	0.12532	True
TMEM175_53351_CGACGGAGTCTACGCCATCG_r2	TMEM175	7.4441	0	7.4441	0	-3.0779	27.707	60.455	1.7933	0.036461	0.96354	0.072922	0.11455	False
TMEM175_53352_GGCCACTGTCACGATGAGAA_r1	TMEM175	27.597	57.006	27.597	57.006	1.0204	432.47	368.92	1.5312	0.93201	0.06799	0.13598	0.18726	True
TMEM175_53352_GGCCACTGTCACGATGAGAA_r2	TMEM175	26.985	49.881	26.985	49.881	0.86247	262.11	357.61	1.2107	0.8776	0.1224	0.24479	0.31135	True
TMEM176A_42470_TGACGAGGAGGGTGTAGTCG_r1	TMEM176A	19.87	0	19.87	0	-4.3833	197.4	233.86	2.2762	0.011417	0.98858	0.022835	0.075258	False
TMEM176A_42470_TGACGAGGAGGGTGTAGTCG_r0	TMEM176A	18.763	0	18.763	0	-4.3048	176.03	216.02	2.2478	0.012295	0.9877	0.02459	0.075559	False
TMEM176A_42468_GCTGAGGACTCTGCTAACGC_r0	TMEM176A	17.825	0	17.825	0	-4.2346	158.87	201.21	2.2224	0.013128	0.98687	0.026256	0.076181	False
TMEM176A_42468_GCTGAGGACTCTGCTAACGC_r1	TMEM176A	16.558	0	16.558	0	-4.1341	137.08	181.7	2.186	0.014408	0.98559	0.028816	0.077845	False
TMEM176A_42469_GGCCGTCACACTCACCCACG_r1	TMEM176A	13.246	0	13.246	0	-3.8325	87.733	133.5	2.0763	0.018932	0.98107	0.037864	0.083223	False
TMEM176A_42469_GGCCGTCACACTCACCCACG_r0	TMEM176A	10.32	0	10.32	0	-3.5008	53.25	94.654	1.954	0.025353	0.97465	0.050706	0.09406	False
TMEM176A_42468_GCTGAGGACTCTGCTAACGC_r2	TMEM176A	9.3051	0	9.3051	0	-3.3653	43.292	82.101	1.9032	0.028508	0.97149	0.057017	0.099059	False
TMEM176A_42467_GCCTTCATTTACGAGAAACG_r1	TMEM176A	6.6232	0	6.6232	0	-2.9304	21.933	51.523	1.7354	0.041331	0.95867	0.082662	0.12648	False
TMEM176A_42467_GCCTTCATTTACGAGAAACG_r0	TMEM176A	2.8145	0	2.8145	0	-1.9315	3.9607	16.118	1.2969	0.097336	0.90266	0.19467	0.255	False
TMEM176A_42467_GCCTTCATTTACGAGAAACG_r2	TMEM176A	2.7915	0	2.7915	0	-1.9228	3.8963	15.941	1.2925	0.098092	0.90191	0.19618	0.25553	False
TMEM176A_42469_GGCCGTCACACTCACCCACG_r2	TMEM176A	15.819	5.9382	15.819	5.9382	-1.2774	48.812	170.58	1.1456	0.12598	0.87402	0.25196	0.31968	False
TMEM176A_42470_TGACGAGGAGGGTGTAGTCG_r2	TMEM176A	28.846	14.252	28.846	14.252	-0.96857	106.5	392.34	0.95281	0.17034	0.82966	0.34069	0.41573	False
TMEM176B_36222_GTGGATGTGGACGTTGACGT_r2	TMEM176B	10.236	39.192	10.236	39.192	1.8388	419.23	93.593	2.9931	0.99838	0.001615	0.00323	0.035901	True
TMEM176B_36221_GGTGACTCAGATATTGCTGG_r1	TMEM176B	25.389	0	25.389	0	-4.7219	322.3	328.57	2.3988	0.0082251	0.99177	0.01645	0.072933	False
TMEM176B_36221_GGTGACTCAGATATTGCTGG_r2	TMEM176B	24.193	0	24.193	0	-4.655	292.66	307.28	2.3745	0.0087864	0.99121	0.017573	0.073225	False
TMEM176B_36219_AGATGAAGCTATTCACGCAG_r0	TMEM176B	23.454	0	23.454	0	-4.612	275.05	294.33	2.3589	0.0091639	0.99084	0.018328	0.073665	False
TMEM176B_36220_GCAGGCTGGATATATAGCCC_r0	TMEM176B	18.763	0	18.763	0	-4.3048	176.03	216.02	2.2478	0.012295	0.9877	0.02459	0.075559	False
TMEM176B_36220_GCAGGCTGGATATATAGCCC_r2	TMEM176B	16.749	0	16.749	0	-4.1497	140.27	184.61	2.1917	0.014202	0.9858	0.028404	0.077845	False
TMEM176B_36222_GTGGATGTGGACGTTGACGT_r0	TMEM176B	15.949	0	15.949	0	-4.0831	127.18	172.52	2.1675	0.015097	0.9849	0.030194	0.079298	False
TMEM176B_36220_GCAGGCTGGATATATAGCCC_r1	TMEM176B	12.142	0	12.142	0	-3.7162	73.72	118.41	2.0337	0.020992	0.97901	0.041985	0.085399	False
TMEM176B_36222_GTGGATGTGGACGTTGACGT_r1	TMEM176B	11.039	1.018	11.039	1.018	-2.5767	50.207	103.84	1.9244	0.027151	0.97285	0.054303	0.097423	False
TMEM176B_36219_AGATGAAGCTATTCACGCAG_r1	TMEM176B	23.181	37.665	23.181	37.665	0.67714	104.89	289.59	0.85112	0.78395	0.21605	0.43211	0.51185	True
TMEM176B_36219_AGATGAAGCTATTCACGCAG_r2	TMEM176B	23.263	15.439	23.263	15.439	-0.5616	30.604	291	0.64549	0.25931	0.74069	0.51861	0.58897	False
TMEM176B_36221_GGTGACTCAGATATTGCTGG_r0	TMEM176B	16.887	16.827	16.887	16.827	-0.0048506	0.0018023	186.71	0.15773	0.43734	0.56266	0.87467	0.90135	False
TMEM177_51347_ACCATCCCGTGGTCATACAT_r1	TMEM177	35.324	0	35.324	0	-5.1828	623.88	520.11	2.5675	0.0051214	0.99488	0.010243	0.068112	False
TMEM177_51348_AGGCAGCCCGTAAATTCATG_r0	TMEM177	30.96	0	30.96	0	-4.9982	479.25	432.89	2.4995	0.0062176	0.99378	0.012435	0.070476	False
TMEM177_51348_AGGCAGCCCGTAAATTCATG_r1	TMEM177	30.908	0	30.908	0	-4.9959	477.66	431.89	2.4987	0.0062326	0.99377	0.012465	0.070476	False
TMEM177_51349_CTGCACAGGAACCCACCAAG_r2	TMEM177	13.027	0	13.027	0	-3.8101	84.853	130.46	2.0681	0.019313	0.98069	0.038627	0.083223	False
TMEM177_51349_CTGCACAGGAACCCACCAAG_r1	TMEM177	9.9348	0	9.9348	0	-3.4508	49.35	89.831	1.9353	0.026476	0.97352	0.052952	0.095208	False
TMEM177_51349_CTGCACAGGAACCCACCAAG_r0	TMEM177	6.5672	0	6.5672	0	-2.9198	21.564	50.928	1.7312	0.041706	0.95829	0.083411	0.12648	False
TMEM177_51347_ACCATCCCGTGGTCATACAT_r2	TMEM177	23.263	51.068	23.263	51.068	1.1017	386.57	291	1.63	0.94357	0.056425	0.11285	0.1615	True
TMEM177_51350_CTGGTAGAGCCATTGGACCA_r1	TMEM177	50.778	75.33	50.778	75.33	0.55992	301.4	862.8	0.83586	0.78956	0.21044	0.42088	0.50042	True
TMEM177_51347_ACCATCCCGTGGTCATACAT_r0	TMEM177	20.64	14.17	20.64	14.17	-0.51245	20.928	246.51	0.60851	0.27142	0.72858	0.54285	0.6121	False
TMEM177_51350_CTGGTAGAGCCATTGGACCA_r2	TMEM177	40.942	32.066	40.942	32.066	-0.34306	39.395	638.9	0.44732	0.32732	0.67268	0.65464	0.7151	False
TMEM177_51350_CTGGTAGAGCCATTGGACCA_r0	TMEM177	43.156	37.196	43.156	37.196	-0.20916	17.756	687.58	0.30778	0.37913	0.62087	0.75825	0.80557	False
TMEM177_51348_AGGCAGCCCGTAAATTCATG_r2	TMEM177	22.332	27.316	22.332	27.316	0.27927	12.417	274.98	0.30052	0.58078	0.41922	0.83843	0.87242	True
TMEM178A_59858_CGCAGCGGCAGGTGCGACAG_r1	TMEM178A	4.4154	30.539	4.4154	30.539	2.542	341.22	29.648	4.7978	1	1.0139e-06	2.0278e-06	4.5289e-05	True
TMEM178A_59857_ACTGGTACGAGACCGACCCC_r0	TMEM178A	17.825	64.651	17.825	64.651	1.8022	1096.3	201.21	3.3011	0.99946	0.00053772	0.0010754	0.013691	True
TMEM178A_59860_GGAATGTTTCGCAAGCGGAT_r1	TMEM178A	20.973	0	20.973	0	-4.4577	219.94	252.06	2.3031	0.010637	0.98936	0.021275	0.07498	False
TMEM178A_59857_ACTGGTACGAGACCGACCCC_r1	TMEM178A	19.87	0	19.87	0	-4.3833	197.4	233.86	2.2762	0.011417	0.98858	0.022835	0.075258	False
TMEM178A_59859_GCCGCAGAGAAGGACGGCTA_r2	TMEM178A	13.958	0	13.958	0	-3.9028	97.408	143.49	2.102	0.017777	0.98222	0.035554	0.081554	False
TMEM178A_59858_CGCAGCGGCAGGTGCGACAG_r2	TMEM178A	13.027	0	13.027	0	-3.8101	84.853	130.46	2.0681	0.019313	0.98069	0.038627	0.083223	False
TMEM178A_59860_GGAATGTTTCGCAAGCGGAT_r2	TMEM178A	12.097	0	12.097	0	-3.7111	73.164	117.79	2.0318	0.021086	0.97891	0.042172	0.085399	False
TMEM178A_59860_GGAATGTTTCGCAAGCGGAT_r0	TMEM178A	11.258	0	11.258	0	-3.6157	63.371	106.69	1.9966	0.022934	0.97707	0.045868	0.089401	False
TMEM178A_59859_GCCGCAGAGAAGGACGGCTA_r1	TMEM178A	11.039	0	11.039	0	-3.5896	60.926	103.84	1.987	0.023463	0.97654	0.046926	0.089401	False
TMEM178A_59859_GCCGCAGAGAAGGACGGCTA_r0	TMEM178A	9.3817	0	9.3817	0	-3.376	44.008	83.031	1.9072	0.028247	0.97175	0.056494	0.099059	False
TMEM178A_59858_CGCAGCGGCAGGTGCGACAG_r0	TMEM178A	1.8763	0	1.8763	0	-1.5242	1.7603	9.3528	1.0742	0.14136	0.85864	0.28272	0.35332	False
TMEM178A_59857_ACTGGTACGAGACCGACCCC_r2	TMEM178A	14.888	23.753	14.888	23.753	0.63963	39.29	156.87	0.70776	0.72862	0.27138	0.54275	0.61204	True
TMEM178B_75964_TATCACGAAGACCATCCGTC_r1	TMEM178B	41.947	0	41.947	0	-5.4245	879.76	660.86	2.6575	0.0039359	0.99606	0.0078717	0.063501	False
TMEM178B_75963_GCCGGCTGCACTCGTCCGCG_r1	TMEM178B	32.012	0	32.012	0	-5.0449	512.38	453.5	2.5167	0.005923	0.99408	0.011846	0.07015	False
TMEM178B_75963_GCCGGCTGCACTCGTCCGCG_r0	TMEM178B	26.269	0	26.269	0	-4.7692	345.02	344.49	2.416	0.0078468	0.99215	0.015694	0.072676	False
TMEM178B_75965_TATTGTTGTAAATGAAGCCG_r0	TMEM178B	22.516	0	22.516	0	-4.5556	253.49	278.13	2.3385	0.0096809	0.99032	0.019362	0.074388	False
TMEM178B_75962_CTCGGACCACTGGTACGAGA_r0	TMEM178B	16.887	0	16.887	0	-4.1608	142.59	186.71	2.1957	0.014057	0.98594	0.028113	0.077845	False
TMEM178B_75965_TATTGTTGTAAATGAAGCCG_r1	TMEM178B	13.246	0	13.246	0	-3.8325	87.733	133.5	2.0763	0.018932	0.98107	0.037864	0.083223	False
TMEM178B_75962_CTCGGACCACTGGTACGAGA_r2	TMEM178B	10.236	0	10.236	0	-3.49	52.384	93.593	1.9499	0.025591	0.97441	0.051183	0.09406	False
TMEM178B_75964_TATCACGAAGACCATCCGTC_r2	TMEM178B	36.29	52.256	36.29	52.256	0.51416	127.46	540.04	0.68704	0.73849	0.26151	0.52301	0.59288	True
TMEM178B_75963_GCCGGCTGCACTCGTCCGCG_r2	TMEM178B	21.402	14.252	21.402	14.252	-0.55465	25.562	259.22	0.64167	0.26055	0.73945	0.52109	0.59122	False
TMEM178B_75962_CTCGGACCACTGGTACGAGA_r1	TMEM178B	22.077	32.575	22.077	32.575	0.54092	55.102	270.64	0.63812	0.71248	0.28752	0.57503	0.64213	True
TMEM178B_75965_TATTGTTGTAAATGAAGCCG_r2	TMEM178B	17.68	24.94	17.68	24.94	0.47372	26.358	198.94	0.51476	0.66104	0.33896	0.67791	0.73582	True
TMEM178B_75964_TATCACGAAGACCATCCGTC_r0	TMEM178B	26.269	28.34	26.269	28.34	0.10563	2.1455	344.49	0.11161	0.50563	0.49437	0.98874	0.99148	True
TMEM179_70924_TCCTCTGCAAGGGACACGAG_r0	TMEM179	20.64	95.648	20.64	95.648	2.1591	2813.1	246.51	4.7774	1	9.8052e-07	1.961e-06	4.3845e-05	True
TMEM179_70921_GAGAACGGCCACGACTTCCG_r0	TMEM179	47.847	0	47.847	0	-5.6102	1144.6	794.06	2.7277	0.003189	0.99681	0.006378	0.058551	False
TMEM179_70923_GGTGATGGTGTCGCACCACA_r0	TMEM179	37.527	0	37.527	0	-5.2678	704.13	565.85	2.599	0.0046746	0.99533	0.0093492	0.066877	False
TMEM179_70924_TCCTCTGCAAGGGACACGAG_r1	TMEM179	32.012	0	32.012	0	-5.0449	512.38	453.5	2.5167	0.005923	0.99408	0.011846	0.07015	False
TMEM179_70921_GAGAACGGCCACGACTTCCG_r1	TMEM179	25.389	0	25.389	0	-4.7219	322.3	328.57	2.3988	0.0082251	0.99177	0.01645	0.072933	False
TMEM179_70922_GCTCGCGCTCCTGCACCGTG_r0	TMEM179	42.218	101.85	42.218	101.85	1.2508	1777.9	666.82	2.3092	0.98897	0.011029	0.022059	0.075258	True
TMEM179_70924_TCCTCTGCAAGGGACACGAG_r2	TMEM179	25.124	1.1876	25.124	1.1876	-3.5779	286.47	323.82	2.2795	0.01132	0.98868	0.02264	0.075258	False
TMEM179_70923_GGTGATGGTGTCGCACCACA_r1	TMEM179	47.466	81.438	47.466	81.438	0.76633	577.03	785.26	1.2123	0.88197	0.11803	0.23606	0.30283	True
TMEM179_70922_GCTCGCGCTCCTGCACCGTG_r1	TMEM179	43.051	19.341	43.051	19.341	-1.1147	281.06	685.25	1.0826	0.13949	0.86051	0.27899	0.35038	False
TMEM179_70922_GCTCGCGCTCCTGCACCGTG_r2	TMEM179	39.081	19.002	39.081	19.002	-1.0028	201.59	598.78	0.996	0.15963	0.84037	0.31925	0.39242	False
TMEM179_70921_GAGAACGGCCACGACTTCCG_r2	TMEM179	40.942	54.631	40.942	54.631	0.40748	93.69	638.9	0.54156	0.6896	0.3104	0.6208	0.68387	True
TMEM179_70923_GGTGATGGTGTCGCACCACA_r2	TMEM179	34.429	42.755	34.429	42.755	0.30452	34.66	501.86	0.37166	0.62139	0.37861	0.75722	0.80466	True
TMEM179B_70276_GAGACCTGGTGCCAAATCGA_r0	TMEM179B	16.887	99.191	16.887	99.191	2.4858	3386.9	186.71	6.0233	1	9.5823e-10	1.9165e-09	6.5027e-08	True
TMEM179B_70275_GAAGACGGCTATAGCTGAGA_r2	TMEM179B	22.332	0	22.332	0	-4.5443	249.36	274.98	2.3344	0.0097876	0.99021	0.019575	0.074388	False
TMEM179B_70276_GAGACCTGGTGCCAAATCGA_r1	TMEM179B	18.766	0	18.766	0	-4.3049	176.07	216.06	2.2478	0.012293	0.98771	0.024587	0.075559	False
TMEM179B_70274_CCCAGCTACAAAGTAGCACA_r1	TMEM179B	18.766	0	18.766	0	-4.3049	176.07	216.06	2.2478	0.012293	0.98771	0.024587	0.075559	False
TMEM179B_70275_GAAGACGGCTATAGCTGAGA_r0	TMEM179B	15.949	0	15.949	0	-4.0831	127.18	172.52	2.1675	0.015097	0.9849	0.030194	0.079298	False
TMEM179B_70274_CCCAGCTACAAAGTAGCACA_r2	TMEM179B	13.958	0	13.958	0	-3.9028	97.408	143.49	2.102	0.017777	0.98222	0.035554	0.081554	False
TMEM179B_70274_CCCAGCTACAAAGTAGCACA_r0	TMEM179B	12.196	0	12.196	0	-3.722	74.373	119.13	2.0358	0.020884	0.97912	0.041767	0.085399	False
TMEM179B_70273_AGGGTGGCCACACCATACAG_r2	TMEM179B	10.236	0	10.236	0	-3.49	52.384	93.593	1.9499	0.025591	0.97441	0.051183	0.09406	False
TMEM179B_70273_AGGGTGGCCACACCATACAG_r1	TMEM179B	7.727	0	7.727	0	-3.1255	29.854	63.625	1.8117	0.035013	0.96499	0.070027	0.11292	False
TMEM179B_70273_AGGGTGGCCACACCATACAG_r0	TMEM179B	6.5672	0	6.5672	0	-2.9198	21.564	50.928	1.7312	0.041706	0.95829	0.083411	0.12648	False
TMEM179B_70276_GAGACCTGGTGCCAAATCGA_r2	TMEM179B	8.3746	15.439	8.3746	15.439	0.81032	24.955	71.046	0.83814	0.76068	0.23932	0.47864	0.55695	True
TMEM179B_70275_GAAGACGGCTATAGCTGAGA_r1	TMEM179B	19.87	28.503	19.87	28.503	0.49947	37.27	233.86	0.56457	0.6831	0.3169	0.6338	0.696	True
TMEM18_59729_CTGTAGTCTGTAGCTTCGGG_r2	TMEM18	11.166	98.573	11.166	98.573	3.0329	3820	105.5	8.51	1	1.0097e-17	2.0193e-17	1.3868e-15	True
TMEM18_59731_GTGGCCAGCCCCATGAGCCA_r1	TMEM18	20.973	0	20.973	0	-4.4577	219.94	252.06	2.3031	0.010637	0.98936	0.021275	0.07498	False
TMEM18_59731_GTGGCCAGCCCCATGAGCCA_r2	TMEM18	19.541	0	19.541	0	-4.3604	190.92	228.51	2.2679	0.011668	0.98833	0.023335	0.075258	False
TMEM18_59730_GCCGCGAGTTACCGTGAGCA_r0	TMEM18	18.763	0	18.763	0	-4.3048	176.03	216.02	2.2478	0.012295	0.9877	0.02459	0.075559	False
TMEM18_59732_TACCAGTATTTCGACTCCAG_r0	TMEM18	18.763	0	18.763	0	-4.3048	176.03	216.02	2.2478	0.012295	0.9877	0.02459	0.075559	False
TMEM18_59730_GCCGCGAGTTACCGTGAGCA_r1	TMEM18	15.454	0	15.454	0	-4.0404	119.41	165.17	2.152	0.015698	0.9843	0.031395	0.079545	False
TMEM18_59729_CTGTAGTCTGTAGCTTCGGG_r1	TMEM18	14.35	0	14.35	0	-3.9402	102.96	149.1	2.1156	0.017189	0.98281	0.034378	0.081554	False
TMEM18_59729_CTGTAGTCTGTAGCTTCGGG_r0	TMEM18	11.258	0	11.258	0	-3.6157	63.371	106.69	1.9966	0.022934	0.97707	0.045868	0.089401	False
TMEM18_59732_TACCAGTATTTCGACTCCAG_r1	TMEM18	9.9348	0	9.9348	0	-3.4508	49.35	89.831	1.9353	0.026476	0.97352	0.052952	0.095208	False
TMEM18_59731_GTGGCCAGCCCCATGAGCCA_r0	TMEM18	15.011	32.768	15.011	32.768	1.0766	157.67	158.66	1.4098	0.91022	0.089776	0.17955	0.23797	True
TMEM18_59730_GCCGCGAGTTACCGTGAGCA_r2	TMEM18	15.819	8.3134	15.819	8.3134	-0.85268	28.164	170.58	0.87249	0.19147	0.80853	0.38294	0.46085	False
TMEM18_59732_TACCAGTATTTCGACTCCAG_r2	TMEM18	15.819	21.377	15.819	21.377	0.41198	15.45	170.58	0.42561	0.62214	0.37786	0.75572	0.80328	True
TMEM180_50140_GATGGGGAGCGACATAGGAG_r0	TMEM180	4.6908	57.566	4.6908	57.566	3.3633	1397.9	32.189	9.3196	1	7.3362e-21	1.4672e-20	1.2409e-18	True
TMEM180_50141_GGTCACTGAGCCAACCGAAG_r2	TMEM180	18.61	85.509	18.61	85.509	2.1413	2237.8	213.58	4.5776	1	2.6172e-06	5.2344e-06	0.00010893	True
TMEM180_50142_GGTCGGCCAGCAAGGCATGG_r1	TMEM180	12.142	46.827	12.142	46.827	1.8636	601.49	118.41	3.1874	0.99917	0.00082715	0.0016543	0.020053	True
TMEM180_50139_CGAACCACAGGAAGTTCCGA_r1	TMEM180	15.454	0	15.454	0	-4.0404	119.41	165.17	2.152	0.015698	0.9843	0.031395	0.079545	False
TMEM180_50141_GGTCACTGAGCCAACCGAAG_r1	TMEM180	13.246	0	13.246	0	-3.8325	87.733	133.5	2.0763	0.018932	0.98107	0.037864	0.083223	False
TMEM180_50140_GATGGGGAGCGACATAGGAG_r2	TMEM180	11.166	0	11.166	0	-3.6048	62.341	105.5	1.9926	0.023153	0.97685	0.046306	0.089401	False
TMEM180_50139_CGAACCACAGGAAGTTCCGA_r2	TMEM180	7.4441	0	7.4441	0	-3.0779	27.707	60.455	1.7933	0.036461	0.96354	0.072922	0.11455	False
TMEM180_50141_GGTCACTGAGCCAACCGAAG_r0	TMEM180	10.32	27.455	10.32	27.455	1.3298	146.8	94.654	1.7612	0.9543	0.045702	0.091405	0.1367	True
TMEM180_50139_CGAACCACAGGAAGTTCCGA_r0	TMEM180	6.5672	0	6.5672	0	-2.9198	21.564	50.928	1.7312	0.041706	0.95829	0.083411	0.12648	False
TMEM180_50140_GATGGGGAGCGACATAGGAG_r1	TMEM180	4.4154	0	4.4154	0	-2.4371	9.7481	29.648	1.5316	0.062808	0.93719	0.12562	0.17399	False
TMEM180_50142_GGTCGGCCAGCAAGGCATGG_r0	TMEM180	16.887	23.912	16.887	23.912	0.47793	24.675	186.71	0.51412	0.65956	0.34044	0.68088	0.73842	True
TMEM180_50142_GGTCGGCCAGCAAGGCATGG_r2	TMEM180	13.027	11.876	13.027	11.876	-0.1235	0.66218	130.46	0.30214	0.38127	0.61873	0.76255	0.80924	False
TMEM181_45926_TTTGTTATGAATGTACATCG_r1	TMEM181	6.6232	82.455	6.6232	82.455	3.4525	2875.3	51.523	10.565	1	2.6438e-26	5.2876e-26	5.8945e-24	True
TMEM181_45925_TGCTGATTGTATGTAGACAG_r2	TMEM181	24.193	76.008	24.193	76.008	1.612	1342.4	307.28	2.9559	0.9983	0.0017014	0.0034029	0.037544	True
TMEM181_45923_AGGATGACCGCTACTACAGG_r1	TMEM181	46.362	0	46.362	0	-5.5657	1074.7	759.89	2.7108	0.0033563	0.99664	0.0067125	0.059837	False
TMEM181_45925_TGCTGATTGTATGTAGACAG_r0	TMEM181	21.578	0	21.578	0	-4.4968	232.8	262.18	2.3172	0.010245	0.98975	0.020491	0.074762	False
TMEM181_45924_CCTCTGCTGCTACTTTACAA_r1	TMEM181	20.973	0	20.973	0	-4.4577	219.94	252.06	2.3031	0.010637	0.98936	0.021275	0.07498	False
TMEM181_45925_TGCTGATTGTATGTAGACAG_r1	TMEM181	11.039	0	11.039	0	-3.5896	60.926	103.84	1.987	0.023463	0.97654	0.046926	0.089401	False
TMEM181_45926_TTTGTTATGAATGTACATCG_r2	TMEM181	10.236	0	10.236	0	-3.49	52.384	93.593	1.9499	0.025591	0.97441	0.051183	0.09406	False
TMEM181_45926_TTTGTTATGAATGTACATCG_r0	TMEM181	8.4435	0	8.4435	0	-3.2393	35.646	71.85	1.8554	0.031768	0.96823	0.063535	0.10574	False
TMEM181_45924_CCTCTGCTGCTACTTTACAA_r0	TMEM181	15.949	37.196	15.949	37.196	1.1723	225.73	172.52	1.6177	0.94044	0.059557	0.11911	0.16709	True
TMEM181_45923_AGGATGACCGCTACTACAGG_r0	TMEM181	52.537	35.425	52.537	35.425	-0.55561	146.41	904.85	0.65996	0.25464	0.74536	0.50928	0.58569	False
TMEM181_45924_CCTCTGCTGCTACTTTACAA_r2	TMEM181	17.68	11.876	17.68	11.876	-0.53675	16.839	198.94	0.63422	0.26297	0.73703	0.52594	0.59569	False
TMEM181_45923_AGGATGACCGCTACTACAGG_r2	TMEM181	42.803	34.441	42.803	34.441	-0.30561	34.962	679.76	0.40961	0.34105	0.65895	0.68209	0.7394	False
TMEM182_59879_TCTCCGTACCCCTTCATGAG_r0	TMEM182	0	27.455	0.93051	27.455	3.8816	376.88	3.6896	13.809	1	1.6498e-43	3.2996e-43	6.7009e-41	True
TMEM182_59877_CTGGGGTCTCCAGTTTACCG_r2	TMEM182	27.915	0	27.915	0	-4.8538	389.63	374.86	2.4468	0.0072073	0.99279	0.014415	0.071976	False
TMEM182_59880_TGTGTGCAGTTCTTGGACGG_r0	TMEM182	19.702	0	19.702	0	-4.3717	194.07	231.12	2.272	0.011544	0.98846	0.023088	0.075258	False
TMEM182_59877_CTGGGGTCTCCAGTTTACCG_r0	TMEM182	19.702	0.88563	19.702	0.88563	-3.4566	177.02	231.12	2.272	0.011544	0.98846	0.023088	0.075258	False
TMEM182_59877_CTGGGGTCTCCAGTTTACCG_r1	TMEM182	14.35	0	14.35	0	-3.9402	102.96	149.1	2.1156	0.017189	0.98281	0.034378	0.081554	False
TMEM182_59878_TAGAGAAAATGGCTGGCGAA_r2	TMEM182	13.958	0	13.958	0	-3.9028	97.408	143.49	2.102	0.017777	0.98222	0.035554	0.081554	False
TMEM182_59878_TAGAGAAAATGGCTGGCGAA_r1	TMEM182	13.246	0	13.246	0	-3.8325	87.733	133.5	2.0763	0.018932	0.98107	0.037864	0.083223	False
TMEM182_59878_TAGAGAAAATGGCTGGCGAA_r0	TMEM182	10.32	0	10.32	0	-3.5008	53.25	94.654	1.954	0.025353	0.97465	0.050706	0.09406	False
TMEM182_59880_TGTGTGCAGTTCTTGGACGG_r1	TMEM182	35.324	79.402	35.324	79.402	1.1463	971.44	520.11	1.9327	0.97164	0.028356	0.056711	0.099059	True
TMEM182_59880_TGTGTGCAGTTCTTGGACGG_r2	TMEM182	40.012	83.134	40.012	83.134	1.0367	929.77	618.75	1.7336	0.95614	0.043858	0.087717	0.13151	True
TMEM182_59879_TCTCCGTACCCCTTCATGAG_r1	TMEM182	1.1039	0	1.1039	0	-1.073	0.60926	4.6213	0.75963	0.22374	0.77626	0.44748	0.52567	False
TMEM182_59879_TCTCCGTACCCCTTCATGAG_r2	TMEM182	0.93051	0	0.93051	0	-0.94898	0.43292	3.6896	0.65105	0.25751	0.74249	0.51501	0.58569	False
TMEM183A_56319_GCCAACGCTGTTCAGCAGGA_r1	TMEM183A	25.389	83.473	25.389	83.473	1.6786	1686.9	328.57	3.2044	0.99926	0.00073608	0.0014722	0.018063	True
TMEM183A_56320_TGTTTCAGAAGAACTGGACG_r2	TMEM183A	17.68	58.194	17.68	58.194	1.664	820.7	198.94	2.8724	0.99772	0.002276	0.0045519	0.047267	True
TMEM183A_56318_CGAGTTGGCGTAATCCGCCA_r1	TMEM183A	29.804	0	29.804	0	-4.9451	444.15	410.59	2.4801	0.0065673	0.99343	0.013135	0.070565	False
TMEM183A_56319_GCCAACGCTGTTCAGCAGGA_r2	TMEM183A	29.776	0	29.776	0	-4.9437	443.31	410.05	2.4796	0.0065762	0.99342	0.013152	0.070565	False
TMEM183A_56319_GCCAACGCTGTTCAGCAGGA_r0	TMEM183A	23.454	0	23.454	0	-4.612	275.05	294.33	2.3589	0.0091639	0.99084	0.018328	0.073665	False
TMEM183A_56318_CGAGTTGGCGTAATCCGCCA_r2	TMEM183A	23.263	0	23.263	0	-4.6007	270.58	291	2.3548	0.0092658	0.99073	0.018532	0.073665	False
TMEM183A_56317_ATGTTTCAGGCACTACACGC_r1	TMEM183A	22.077	0	22.077	0	-4.5284	243.7	270.64	2.3287	0.0099387	0.99006	0.019877	0.074388	False
TMEM183A_56318_CGAGTTGGCGTAATCCGCCA_r0	TMEM183A	21.578	0	21.578	0	-4.4968	232.8	262.18	2.3172	0.010245	0.98975	0.020491	0.074762	False
TMEM183A_56320_TGTTTCAGAAGAACTGGACG_r1	TMEM183A	9.9348	0	9.9348	0	-3.4508	49.35	89.831	1.9353	0.026476	0.97352	0.052952	0.095208	False
TMEM183A_56320_TGTTTCAGAAGAACTGGACG_r0	TMEM183A	9.3817	0	9.3817	0	-3.376	44.008	83.031	1.9072	0.028247	0.97175	0.056494	0.099059	False
TMEM183A_56317_ATGTTTCAGGCACTACACGC_r2	TMEM183A	23.263	34.441	23.263	34.441	0.54669	62.48	291	0.6553	0.71966	0.28034	0.56068	0.62841	True
TMEM183A_56317_ATGTTTCAGGCACTACACGC_r0	TMEM183A	24.392	22.141	24.392	22.141	-0.13396	2.5348	310.8	0.25549	0.39917	0.60083	0.79835	0.83915	False
TMEM183B_74393_GTACCGAAGGCACTACACGC_r1	TMEM183B	26.493	179.16	26.493	179.16	2.7122	11654	348.58	8.1772	1	1.5759e-16	3.1519e-16	1.9818e-14	True
TMEM183B_74392_CTGCCGAACAGCGTTGGCTA_r0	TMEM183B	49.723	0	49.723	0	-5.6646	1236.2	837.87	2.7484	0.0029941	0.99701	0.0059883	0.056373	False
TMEM183B_74390_ACACAAAGAAGAACTGGACG_r0	TMEM183B	31.898	0	31.898	0	-5.0399	508.73	451.25	2.5149	0.005954	0.99405	0.011908	0.07015	False
TMEM183B_74391_CGAGTCGGCGTAATCCGCCA_r2	TMEM183B	26.054	0	26.054	0	-4.7578	339.41	340.59	2.4118	0.0079364	0.99206	0.015873	0.072676	False
TMEM183B_74390_ACACAAAGAAGAACTGGACG_r2	TMEM183B	24.193	0	24.193	0	-4.655	292.66	307.28	2.3745	0.0087864	0.99121	0.017573	0.073225	False
TMEM183B_74391_CGAGTCGGCGTAATCCGCCA_r1	TMEM183B	17.662	0	17.662	0	-4.222	155.97	198.67	2.2178	0.013283	0.98672	0.026565	0.076181	False
TMEM183B_74393_GTACCGAAGGCACTACACGC_r0	TMEM183B	41.279	9.7419	41.279	9.7419	-1.9767	497.3	646.25	1.57	0.05821	0.94179	0.11642	0.16617	False
TMEM183B_74390_ACACAAAGAAGAACTGGACG_r1	TMEM183B	61.816	19.341	61.816	19.341	-1.6267	902.06	1135.8	1.4546	0.072894	0.92711	0.14579	0.2	False
TMEM183B_74392_CTGCCGAACAGCGTTGGCTA_r1	TMEM183B	60.712	86.527	60.712	86.527	0.50417	333.21	1107.5	0.7757	0.77332	0.22668	0.45336	0.53161	True
TMEM183B_74393_GTACCGAAGGCACTACACGC_r2	TMEM183B	31.637	22.565	31.637	22.565	-0.46988	41.153	446.13	0.56551	0.28586	0.71414	0.57173	0.63898	False
TMEM183B_74392_CTGCCGAACAGCGTTGGCTA_r2	TMEM183B	52.108	45.13	52.108	45.13	-0.20324	24.35	894.55	0.29864	0.38261	0.61739	0.76521	0.81155	False
TMEM183B_74391_CGAGTCGGCGTAATCCGCCA_r0	TMEM183B	19.702	17.713	19.702	17.713	-0.14573	1.9779	231.12	0.28371	0.38832	0.61168	0.77663	0.82111	False
TMEM184A_65020_TGGAGTAGGTCATGCCCCGG_r0	TMEM184A	30.96	105.39	30.96	105.39	1.735	2769.9	432.89	3.5773	0.99981	0.00018629	0.00037257	0.005326	True
TMEM184A_65019_GTCTGTCCTAGTGTCCGCAG_r1	TMEM184A	45.258	0	45.258	0	-5.5316	1024.2	734.76	2.6979	0.003489	0.99651	0.0069779	0.060927	False
TMEM184A_65019_GTCTGTCCTAGTGTCCGCAG_r2	TMEM184A	33.498	0	33.498	0	-5.1085	561.07	483.07	2.5401	0.0055415	0.99446	0.011083	0.06957	False
TMEM184A_65020_TGGAGTAGGTCATGCCCCGG_r1	TMEM184A	30.908	2.0359	30.908	2.0359	-3.3937	416.8	431.89	2.1722	0.01492	0.98508	0.029841	0.079298	False
TMEM184A_65019_GTCTGTCCTAGTGTCCGCAG_r0	TMEM184A	30.021	6.1994	30.021	6.1994	-2.1073	283.74	414.75	1.6011	0.054672	0.94533	0.10934	0.15687	False
TMEM184A_65017_ACGTCTACTTCGACTCTGTG_r2	TMEM184A	58.622	16.627	58.622	16.627	-1.7581	881.8	1054.6	1.5161	0.064751	0.93525	0.1295	0.17908	False
TMEM184A_65018_ATGATGTAACGTTGCTCCTG_r1	TMEM184A	45.258	13.234	45.258	13.234	-1.7004	512.79	734.76	1.4412	0.074771	0.92523	0.14954	0.20221	False
TMEM184A_65017_ACGTCTACTTCGACTCTGTG_r1	TMEM184A	44.154	15.27	44.154	15.27	-1.4727	417.17	709.88	1.3103	0.095051	0.90495	0.1901	0.25067	False
TMEM184A_65017_ACGTCTACTTCGACTCTGTG_r0	TMEM184A	51.599	23.912	51.599	23.912	-1.0782	383.29	882.36	1.0793	0.14024	0.85976	0.28047	0.35207	False
TMEM184A_65018_ATGATGTAACGTTGCTCCTG_r0	TMEM184A	57.228	87.677	57.228	87.677	0.60685	463.58	1019.7	0.95354	0.82339	0.17661	0.35323	0.4292	True
TMEM184A_65020_TGGAGTAGGTCATGCCCCGG_r2	TMEM184A	42.803	55.819	42.803	55.819	0.37532	84.699	679.76	0.4992	0.67482	0.32518	0.65037	0.71131	True
TMEM184A_65018_ATGATGTAACGTTGCTCCTG_r2	TMEM184A	34.429	40.379	34.429	40.379	0.22399	17.705	501.86	0.26563	0.57854	0.42146	0.84293	0.87599	True
TMEM184B_33837_GTACACGTAGTACTGGTCGT_r1	TMEM184B	60.712	0	60.712	0	-5.9475	1843	1107.5	2.8579	0.0021324	0.99787	0.0042648	0.044961	False
TMEM184B_33835_CCACCGACACGCGGGCCGAG_r2	TMEM184B	17.68	0	17.68	0	-4.2234	156.29	198.94	2.2183	0.013266	0.98673	0.026531	0.076181	False
TMEM184B_33836_CTGTGCTATGAGTACCTAGG_r0	TMEM184B	14.073	0	14.073	0	-3.9138	99.018	145.13	2.106	0.017602	0.9824	0.035203	0.081554	False
TMEM184B_33836_CTGTGCTATGAGTACCTAGG_r1	TMEM184B	13.246	0	13.246	0	-3.8325	87.733	133.5	2.0763	0.018932	0.98107	0.037864	0.083223	False
TMEM184B_33835_CCACCGACACGCGGGCCGAG_r1	TMEM184B	9.9348	0	9.9348	0	-3.4508	49.35	89.831	1.9353	0.026476	0.97352	0.052952	0.095208	False
TMEM184B_33835_CCACCGACACGCGGGCCGAG_r0	TMEM184B	6.5672	0	6.5672	0	-2.9198	21.564	50.928	1.7312	0.041706	0.95829	0.083411	0.12648	False
TMEM184B_33838_TGGAATAAGTCTTTCCCCAG_r2	TMEM184B	5.5831	0	5.5831	0	-2.7188	15.585	40.803	1.6502	0.049449	0.95055	0.098898	0.1442	False
TMEM184B_33837_GTACACGTAGTACTGGTCGT_r0	TMEM184B	52.537	93.877	52.537	93.877	0.82551	854.47	904.85	1.3743	0.91176	0.088238	0.17648	0.23423	True
TMEM184B_33838_TGGAATAAGTCTTTCCCCAG_r0	TMEM184B	12.196	26.569	12.196	26.569	1.0629	103.29	119.13	1.3168	0.89177	0.10823	0.21645	0.27972	True
TMEM184B_33837_GTACACGTAGTACTGGTCGT_r2	TMEM184B	53.97	92.635	53.97	92.635	0.76842	747.52	939.49	1.2615	0.89221	0.10779	0.21557	0.27875	True
TMEM184B_33838_TGGAATAAGTCTTTCCCCAG_r1	TMEM184B	11.039	23.413	11.039	23.413	1.02	76.566	103.84	1.2144	0.86951	0.13049	0.26098	0.33003	True
TMEM184B_33836_CTGTGCTATGAGTACCTAGG_r2	TMEM184B	18.61	26.128	18.61	26.128	0.46817	28.258	213.58	0.5144	0.66225	0.33775	0.67549	0.73385	True
TMEM184C_43249_TAAGGTTGGAATACACACCA_r1	TMEM184C	19.87	78.384	19.87	78.384	1.9274	1712	233.86	3.8263	0.99993	7.2011e-05	0.00014402	0.002266	True
TMEM184C_43250_TGCTTGGTATATATGACGAA_r2	TMEM184C	22.332	83.134	22.332	83.134	1.8504	1848.4	274.98	3.6666	0.99987	0.0001349	0.0002698	0.0039896	True
TMEM184C_43250_TGCTTGGTATATATGACGAA_r1	TMEM184C	34.22	0	34.22	0	-5.1383	585.49	497.62	2.5511	0.0053696	0.99463	0.010739	0.068835	False
TMEM184C_43248_GGTTAGTTAGATAATTGGTA_r1	TMEM184C	29.804	0	29.804	0	-4.9451	444.15	410.59	2.4801	0.0065673	0.99343	0.013135	0.070565	False
TMEM184C_43250_TGCTTGGTATATATGACGAA_r0	TMEM184C	26.269	0	26.269	0	-4.7692	345.02	344.49	2.416	0.0078468	0.99215	0.015694	0.072676	False
TMEM184C_43249_TAAGGTTGGAATACACACCA_r2	TMEM184C	17.68	0	17.68	0	-4.2234	156.29	198.94	2.2183	0.013266	0.98673	0.026531	0.076181	False
TMEM184C_43247_GGTGGACAGCAACATAAAGG_r2	TMEM184C	22.332	1.1876	22.332	1.1876	-3.4149	223.55	274.98	2.2178	0.013284	0.98672	0.026568	0.076181	False
TMEM184C_43249_TAAGGTTGGAATACACACCA_r0	TMEM184C	15.011	0	15.011	0	-4.001	112.66	158.66	2.1377	0.01627	0.98373	0.03254	0.080289	False
TMEM184C_43247_GGTGGACAGCAACATAAAGG_r1	TMEM184C	36.427	64.132	36.427	64.132	0.79927	383.77	542.89	1.189	0.87544	0.12456	0.24912	0.31645	True
TMEM184C_43248_GGTTAGTTAGATAATTGGTA_r2	TMEM184C	42.803	73.633	42.803	73.633	0.76877	475.24	679.76	1.1825	0.87521	0.12479	0.24958	0.31693	True
TMEM184C_43247_GGTGGACAGCAACATAAAGG_r0	TMEM184C	26.269	46.053	26.269	46.053	0.78703	195.7	344.49	1.0659	0.84457	0.15543	0.31086	0.38321	True
TMEM184C_43248_GGTTAGTTAGATAATTGGTA_r0	TMEM184C	38.465	39.853	38.465	39.853	0.049886	0.96396	585.66	0.057375	0.49458	0.50542	0.98917	0.99188	True
TMEM185A_53787_CCAGACTCCAGTTCCAACTG_r2	TMEM185A	26.054	0	26.054	0	-4.7578	339.41	340.59	2.4118	0.0079364	0.99206	0.015873	0.072676	False
TMEM185A_53787_CCAGACTCCAGTTCCAACTG_r0	TMEM185A	24.392	0	24.392	0	-4.6663	297.49	310.8	2.3786	0.0086888	0.99131	0.017378	0.073225	False
TMEM185A_53789_GCAAGCTGCAACAGACACCG_r0	TMEM185A	22.516	0	22.516	0	-4.5556	253.49	278.13	2.3385	0.0096809	0.99032	0.019362	0.074388	False
TMEM185A_53787_CCAGACTCCAGTTCCAACTG_r1	TMEM185A	22.077	0	22.077	0	-4.5284	243.7	270.64	2.3287	0.0099387	0.99006	0.019877	0.074388	False
TMEM185A_53790_TATGATGCCATCCAAACGAA_r2	TMEM185A	13.027	0	13.027	0	-3.8101	84.853	130.46	2.0681	0.019313	0.98069	0.038627	0.083223	False
TMEM185A_53789_GCAAGCTGCAACAGACACCG_r1	TMEM185A	11.039	0	11.039	0	-3.5896	60.926	103.84	1.987	0.023463	0.97654	0.046926	0.089401	False
TMEM185A_53788_GATGCCCACTGCAATCAACA_r2	TMEM185A	10.236	0	10.236	0	-3.49	52.384	93.593	1.9499	0.025591	0.97441	0.051183	0.09406	False
TMEM185A_53788_GATGCCCACTGCAATCAACA_r0	TMEM185A	7.5053	0	7.5053	0	-3.0884	28.165	61.138	1.7974	0.036139	0.96386	0.072278	0.11455	False
TMEM185A_53790_TATGATGCCATCCAAACGAA_r1	TMEM185A	5.5193	0	5.5193	0	-2.7047	15.231	40.169	1.6445	0.050041	0.94996	0.10008	0.1442	False
TMEM185A_53790_TATGATGCCATCCAAACGAA_r0	TMEM185A	4.6908	0	4.6908	0	-2.5086	11.002	32.189	1.5624	0.059097	0.9409	0.11819	0.16709	False
TMEM185A_53788_GATGCCCACTGCAATCAACA_r1	TMEM185A	4.4154	0	4.4154	0	-2.4371	9.7481	29.648	1.5316	0.062808	0.93719	0.12562	0.17399	False
TMEM185A_53789_GCAAGCTGCAACAGACACCG_r2	TMEM185A	13.027	21.377	13.027	21.377	0.67382	34.863	130.46	0.73106	0.73381	0.26619	0.53237	0.60198	True
TMEM185B_48967_CAACCCTCGCTACCGCACCG_r2	TMEM185B	13.027	86.697	13.027	86.697	2.6443	2713.6	130.46	6.4498	1	6.4161e-11	1.2832e-10	4.9703e-09	True
TMEM185B_48967_CAACCCTCGCTACCGCACCG_r0	TMEM185B	16.887	0	16.887	0	-4.1608	142.59	186.71	2.1957	0.014057	0.98594	0.028113	0.077845	False
TMEM185B_48968_CCAGGCAAAGGAACGACATG_r0	TMEM185B	15.949	0	15.949	0	-4.0831	127.18	172.52	2.1675	0.015097	0.9849	0.030194	0.079298	False
TMEM185B_48968_CCAGGCAAAGGAACGACATG_r1	TMEM185B	14.35	0	14.35	0	-3.9402	102.96	149.1	2.1156	0.017189	0.98281	0.034378	0.081554	False
TMEM185B_48969_CGTTATCCAACTGATAGCCA_r0	TMEM185B	11.258	0	11.258	0	-3.6157	63.371	106.69	1.9966	0.022934	0.97707	0.045868	0.089401	False
TMEM185B_48968_CCAGGCAAAGGAACGACATG_r2	TMEM185B	8.3746	0	8.3746	0	-3.2288	35.067	71.046	1.8514	0.032056	0.96794	0.064113	0.10574	False
TMEM185B_48970_TCTGGGGCTTTCGACACGAT_r2	TMEM185B	8.3746	0	8.3746	0	-3.2288	35.067	71.046	1.8514	0.032056	0.96794	0.064113	0.10574	False
TMEM185B_48970_TCTGGGGCTTTCGACACGAT_r1	TMEM185B	6.6232	0	6.6232	0	-2.9304	21.933	51.523	1.7354	0.041331	0.95867	0.082662	0.12648	False
TMEM185B_48970_TCTGGGGCTTTCGACACGAT_r0	TMEM185B	3.7527	0	3.7527	0	-2.2487	7.0413	23.777	1.4481	0.073798	0.9262	0.1476	0.20101	False
TMEM185B_48967_CAACCCTCGCTACCGCACCG_r1	TMEM185B	12.142	27.485	12.142	27.485	1.116	117.7	118.41	1.41	0.90864	0.091356	0.18271	0.24183	True
TMEM185B_48969_CGTTATCCAACTGATAGCCA_r1	TMEM185B	16.558	19.341	16.558	19.341	0.2123	3.8739	181.7	0.2065	0.53029	0.46971	0.93941	0.95308	True
TMEM185B_48969_CGTTATCCAACTGATAGCCA_r2	TMEM185B	23.263	23.753	23.263	23.753	0.028841	0.12001	291	0.028719	0.46529	0.53471	0.93058	0.9463	True
TMEM186_33976_CAGTCGTGACAGGAACCCGA_r2	TMEM186	12.097	97.386	12.097	97.386	2.9093	3637.1	117.79	7.8584	1	2.2427e-15	4.4854e-15	2.5993e-13	True
TMEM186_33975_AACACCGTGTGCCTCATGAG_r0	TMEM186	6.5672	48.71	6.5672	48.71	2.7157	887.99	50.928	5.9053	1	2.1431e-09	4.2863e-09	1.3933e-07	True
TMEM186_33978_GGTTTCGGGGAAAAGCTGTG_r2	TMEM186	7.4441	45.13	7.4441	45.13	2.4497	710.11	60.455	4.8469	1	7.5479e-07	1.5096e-06	3.4376e-05	True
TMEM186_33976_CAGTCGTGACAGGAACCCGA_r1	TMEM186	9.9348	43.773	9.9348	43.773	2.0337	572.5	89.831	3.5702	0.99979	0.00020917	0.00041835	0.0059076	True
TMEM186_33978_GGTTTCGGGGAAAAGCTGTG_r1	TMEM186	17.662	0	17.662	0	-4.222	155.97	198.67	2.2178	0.013283	0.98672	0.026565	0.076181	False
TMEM186_33977_GAGTACAAGTAATAGCCTGG_r2	TMEM186	13.958	0	13.958	0	-3.9028	97.408	143.49	2.102	0.017777	0.98222	0.035554	0.081554	False
TMEM186_33978_GGTTTCGGGGAAAAGCTGTG_r0	TMEM186	13.134	0	13.134	0	-3.8211	86.255	131.95	2.0722	0.019125	0.98087	0.03825	0.083223	False
TMEM186_33977_GAGTACAAGTAATAGCCTGG_r0	TMEM186	12.196	0	12.196	0	-3.722	74.373	119.13	2.0358	0.020884	0.97912	0.041767	0.085399	False
TMEM186_33975_AACACCGTGTGCCTCATGAG_r1	TMEM186	9.9348	0	9.9348	0	-3.4508	49.35	89.831	1.9353	0.026476	0.97352	0.052952	0.095208	False
TMEM186_33975_AACACCGTGTGCCTCATGAG_r2	TMEM186	8.3746	0	8.3746	0	-3.2288	35.067	71.046	1.8514	0.032056	0.96794	0.064113	0.10574	False
TMEM186_33977_GAGTACAAGTAATAGCCTGG_r1	TMEM186	4.4154	0	4.4154	0	-2.4371	9.7481	29.648	1.5316	0.062808	0.93719	0.12562	0.17399	False
TMEM186_33976_CAGTCGTGACAGGAACCCGA_r0	TMEM186	9.3817	18.598	9.3817	18.598	0.91668	42.472	83.031	1.0115	0.81624	0.18376	0.36751	0.4445	True
TMEM187_21487_TGAACACAGCCACGGCACAG_r0	TMEM187	34.712	148.79	34.712	148.79	2.0684	6506.4	507.62	5.0631	1	2.1981e-07	4.3962e-07	1.089e-05	True
TMEM187_21487_TGAACACAGCCACGGCACAG_r2	TMEM187	34.429	108.07	34.429	108.07	1.6223	2711.8	501.86	3.2874	0.99946	0.00053904	0.0010781	0.013716	True
TMEM187_21487_TGAACACAGCCACGGCACAG_r1	TMEM187	44.154	108.92	44.154	108.92	1.2835	2097.5	709.88	2.4309	0.99208	0.0079162	0.015832	0.072676	True
TMEM187_21485_ATGTTCACGAGTGAGTTGAA_r1	TMEM187	19.87	0	19.87	0	-4.3833	197.4	233.86	2.2762	0.011417	0.98858	0.022835	0.075258	False
TMEM187_21488_TGGTGCCTCTACCTAGACCG_r1	TMEM187	16.558	0	16.558	0	-4.1341	137.08	181.7	2.186	0.014408	0.98559	0.028816	0.077845	False
TMEM187_21488_TGGTGCCTCTACCTAGACCG_r2	TMEM187	14.888	0	14.888	0	-3.9899	110.83	156.87	2.1337	0.016434	0.98357	0.032869	0.080289	False
TMEM187_21486_GGGCTATGAGCACTACGCCG_r2	TMEM187	11.166	0	11.166	0	-3.6048	62.341	105.5	1.9926	0.023153	0.97685	0.046306	0.089401	False
TMEM187_21486_GGGCTATGAGCACTACGCCG_r1	TMEM187	7.727	0	7.727	0	-3.1255	29.854	63.625	1.8117	0.035013	0.96499	0.070027	0.11292	False
TMEM187_21486_GGGCTATGAGCACTACGCCG_r0	TMEM187	4.6908	0	4.6908	0	-2.5086	11.002	32.189	1.5624	0.059097	0.9409	0.11819	0.16709	False
TMEM187_21488_TGGTGCCTCTACCTAGACCG_r0	TMEM187	10.32	22.141	10.32	22.141	1.0316	69.867	94.654	1.215	0.86889	0.13111	0.26223	0.33142	True
TMEM187_21485_ATGTTCACGAGTGAGTTGAA_r2	TMEM187	29.776	53.443	29.776	53.443	0.82294	280.07	410.05	1.1688	0.86952	0.13048	0.26095	0.33001	True
TMEM187_21485_ATGTTCACGAGTGAGTTGAA_r0	TMEM187	35.65	33.654	35.65	33.654	-0.080808	1.9928	526.83	0.17356	0.4311	0.5689	0.86221	0.89164	False
TMEM189_70773_AGAAGACGAAGCACTCCCAG_r0	TMEM189	5.629	152.33	5.629	152.33	4.5317	10760	41.262	22.838	1	1.1914e-115	2.3828e-115	1.5907e-112	True
TMEM189_70774_CCAACACCGAGTATGACGAG_r1	TMEM189	7.727	37.665	7.727	37.665	2.1475	448.14	63.625	3.7532	0.9999	0.0001047	0.00020939	0.0031571	True
TMEM189_70774_CCAACACCGAGTATGACGAG_r0	TMEM189	15.949	51.367	15.949	51.367	1.6275	627.21	172.52	2.6965	0.99605	0.0039471	0.0078941	0.063501	True
TMEM189_70775_GAGGCGTCTTGTTGCCGCTG_r1	TMEM189	35.324	0	35.324	0	-5.1828	623.88	520.11	2.5675	0.0051214	0.99488	0.010243	0.068112	False
TMEM189_70776_TTGACCCGACAGCTATCACA_r1	TMEM189	16.558	0	16.558	0	-4.1341	137.08	181.7	2.186	0.014408	0.98559	0.028816	0.077845	False
TMEM189_70776_TTGACCCGACAGCTATCACA_r2	TMEM189	15.819	0	15.819	0	-4.072	125.11	170.58	2.1635	0.015251	0.98475	0.030503	0.079298	False
TMEM189_70773_AGAAGACGAAGCACTCCCAG_r1	TMEM189	12.142	0	12.142	0	-3.7162	73.72	118.41	2.0337	0.020992	0.97901	0.041985	0.085399	False
TMEM189_70774_CCAACACCGAGTATGACGAG_r2	TMEM189	12.097	0	12.097	0	-3.7111	73.164	117.79	2.0318	0.021086	0.97891	0.042172	0.085399	False
TMEM189_70776_TTGACCCGACAGCTATCACA_r0	TMEM189	10.32	0	10.32	0	-3.5008	53.25	94.654	1.954	0.025353	0.97465	0.050706	0.09406	False
TMEM189_70775_GAGGCGTCTTGTTGCCGCTG_r2	TMEM189	46.525	85.509	46.525	85.509	0.86416	759.88	763.63	1.4107	0.91701	0.082989	0.16598	0.22199	True
TMEM189_70775_GAGGCGTCTTGTTGCCGCTG_r0	TMEM189	41.279	58.452	41.279	58.452	0.49176	147.44	646.25	0.6755	0.73657	0.26343	0.52686	0.59657	True
TMEM189_70773_AGAAGACGAAGCACTCCCAG_r2	TMEM189	14.888	22.565	14.888	22.565	0.5687	29.467	156.87	0.61293	0.69417	0.30583	0.61165	0.67593	True
TMEM189-UBE2V1_70780_TGATAGCTGTCGGGTCAATG_r1	TMEM189-UBE2V1	22.077	123.17	22.077	123.17	2.4278	5110.3	270.64	6.1453	1	4.3835e-10	8.767e-10	3.1006e-08	True
TMEM189-UBE2V1_70777_ACCAACACCGAGTATGACGA_r0	TMEM189-UBE2V1	28.145	92.105	28.145	92.105	1.6756	2045.5	379.16	3.2848	0.99945	0.00055124	0.0011025	0.013958	True
TMEM189-UBE2V1_70777_ACCAACACCGAGTATGACGA_r1	TMEM189-UBE2V1	25.389	0	25.389	0	-4.7219	322.3	328.57	2.3988	0.0082251	0.99177	0.01645	0.072933	False
TMEM189-UBE2V1_70778_ATGCAGAAGTAGGTCTCGTG_r1	TMEM189-UBE2V1	23.181	0	23.181	0	-4.5958	268.68	289.59	2.3531	0.0093098	0.99069	0.01862	0.073665	False
TMEM189-UBE2V1_70780_TGATAGCTGTCGGGTCAATG_r0	TMEM189-UBE2V1	22.516	0	22.516	0	-4.5556	253.49	278.13	2.3385	0.0096809	0.99032	0.019362	0.074388	False
TMEM189-UBE2V1_70777_ACCAACACCGAGTATGACGA_r2	TMEM189-UBE2V1	21.402	0	21.402	0	-4.4855	229.02	259.22	2.3131	0.010357	0.98964	0.020715	0.074762	False
TMEM189-UBE2V1_70778_ATGCAGAAGTAGGTCTCGTG_r0	TMEM189-UBE2V1	16.887	0	16.887	0	-4.1608	142.59	186.71	2.1957	0.014057	0.98594	0.028113	0.077845	False
TMEM189-UBE2V1_70778_ATGCAGAAGTAGGTCTCGTG_r2	TMEM189-UBE2V1	12.097	0	12.097	0	-3.7111	73.164	117.79	2.0318	0.021086	0.97891	0.042172	0.085399	False
TMEM189-UBE2V1_70779_GTAGAGCGCAGCCAGCTCGC_r1	TMEM189-UBE2V1	29.804	47.845	29.804	47.845	0.66507	162.73	410.59	0.89031	0.79916	0.20084	0.40168	0.48051	True
TMEM189-UBE2V1_70779_GTAGAGCGCAGCCAGCTCGC_r2	TMEM189-UBE2V1	28.846	16.627	28.846	16.627	-0.75975	74.651	392.34	0.80172	0.21136	0.78864	0.42272	0.50238	False
TMEM189-UBE2V1_70780_TGATAGCTGTCGGGTCAATG_r2	TMEM189-UBE2V1	16.749	22.565	16.749	22.565	0.4089	16.912	184.61	0.42805	0.62486	0.37514	0.75028	0.79892	True
TMEM189-UBE2V1_70779_GTAGAGCGCAGCCAGCTCGC_r0	TMEM189-UBE2V1	32.836	27.455	32.836	27.455	-0.24989	14.479	469.83	0.35724	0.36046	0.63954	0.72091	0.77347	False
TMEM19_42130_TCCAAGACTGATAACAACCT_r1	TMEM19	5.5193	42.755	5.5193	42.755	2.7466	693.24	40.169	5.875	1	2.6157e-09	5.2314e-09	1.6808e-07	True
TMEM19_42129_GAAAAGTCTAGATCACAGTG_r0	TMEM19	3.7527	21.255	3.7527	21.255	2.2273	153.17	23.777	3.5894	0.99979	0.00021269	0.00042538	0.0059873	True
TMEM19_42130_TCCAAGACTGATAACAACCT_r0	TMEM19	17.825	0	17.825	0	-4.2346	158.87	201.21	2.2224	0.013128	0.98687	0.026256	0.076181	False
TMEM19_42129_GAAAAGTCTAGATCACAGTG_r1	TMEM19	11.039	0	11.039	0	-3.5896	60.926	103.84	1.987	0.023463	0.97654	0.046926	0.089401	False
TMEM19_42128_ACTTACGACCTATTTCTCCG_r0	TMEM19	10.32	0	10.32	0	-3.5008	53.25	94.654	1.954	0.025353	0.97465	0.050706	0.09406	False
TMEM19_42128_ACTTACGACCTATTTCTCCG_r2	TMEM19	9.3051	0	9.3051	0	-3.3653	43.292	82.101	1.9032	0.028508	0.97149	0.057017	0.099059	False
TMEM19_42128_ACTTACGACCTATTTCTCCG_r1	TMEM19	8.8309	0	8.8309	0	-3.2973	38.992	76.412	1.8775	0.030226	0.96977	0.060451	0.10282	False
TMEM19_42129_GAAAAGTCTAGATCACAGTG_r2	TMEM19	8.3746	0	8.3746	0	-3.2288	35.067	71.046	1.8514	0.032056	0.96794	0.064113	0.10574	False
TMEM19_42127_ACTGCTTGGAAAAATCGACT_r1	TMEM19	4.4154	0	4.4154	0	-2.4371	9.7481	29.648	1.5316	0.062808	0.93719	0.12562	0.17399	False
TMEM19_42130_TCCAAGACTGATAACAACCT_r2	TMEM19	13.958	30.878	13.958	30.878	1.0917	143.16	143.49	1.4125	0.91015	0.089854	0.17971	0.23813	True
TMEM19_42127_ACTGCTTGGAAAAATCGACT_r2	TMEM19	1.861	0	1.861	0	-1.5165	1.7317	9.2509	1.0696	0.1424	0.8576	0.28481	0.35434	False
TMEM19_42127_ACTGCTTGGAAAAATCGACT_r0	TMEM19	0	0	0.93051	0	-0.94898	0	3.6896	0.65105	0.25751	0.74249	0.51501	0.58569	False
TMEM190_61856_GCGCTGGTCTGGACGTGCAG_r1	TMEM190	8.8309	48.863	8.8309	48.863	2.3426	801.27	76.412	4.5796	1	2.761e-06	5.522e-06	0.00011414	True
TMEM190_61853_CCGGTGCTGCTACCGCAATG_r2	TMEM190	40.012	0	40.012	0	-5.358	800.48	618.75	2.6326	0.0042365	0.99576	0.008473	0.065465	False
TMEM190_61854_CTTGTCCAGAAAACGTGCGG_r0	TMEM190	33.774	0	33.774	0	-5.1199	570.34	488.62	2.5443	0.0054749	0.99453	0.01095	0.069383	False
TMEM190_61853_CCGGTGCTGCTACCGCAATG_r0	TMEM190	20.64	0	20.64	0	-4.4356	213	246.51	2.2951	0.010864	0.98914	0.021728	0.07498	False
TMEM190_61853_CCGGTGCTGCTACCGCAATG_r1	TMEM190	19.87	0	19.87	0	-4.3833	197.4	233.86	2.2762	0.011417	0.98858	0.022835	0.075258	False
TMEM190_61855_GCATATGCCCGGTTTCCTGG_r2	TMEM190	13.027	0	13.027	0	-3.8101	84.853	130.46	2.0681	0.019313	0.98069	0.038627	0.083223	False
TMEM190_61856_GCGCTGGTCTGGACGTGCAG_r0	TMEM190	7.5053	16.827	7.5053	16.827	1.0676	43.446	61.138	1.1922	0.85976	0.14024	0.28047	0.35207	True
TMEM190_61855_GCATATGCCCGGTTTCCTGG_r1	TMEM190	23.181	11.198	23.181	11.198	-0.98728	71.801	289.59	0.95934	0.16869	0.83131	0.33739	0.41222	False
TMEM190_61856_GCGCTGGTCTGGACGTGCAG_r2	TMEM190	6.5136	13.064	6.5136	13.064	0.90443	21.454	50.361	0.92304	0.78311	0.21689	0.43378	0.51358	True
TMEM190_61854_CTTGTCCAGAAAACGTGCGG_r2	TMEM190	18.61	27.316	18.61	27.316	0.52999	37.892	213.58	0.59567	0.69318	0.30682	0.61364	0.67729	True
TMEM190_61855_GCATATGCCCGGTTTCCTGG_r0	TMEM190	19.702	28.34	19.702	28.34	0.50314	37.313	231.12	0.56823	0.68428	0.31572	0.63145	0.69378	True
TMEM190_61854_CTTGTCCAGAAAACGTGCGG_r1	TMEM190	20.973	20.359	20.973	20.359	-0.040886	0.18849	252.06	0.17237	0.43157	0.56843	0.86315	0.89252	False
TMEM191B_74601_TTTCCCTCTGCAGCCTGCTG_r2	TMEM191B	45.595	188.83	45.595	188.83	2.0265	10259	742.4	5.257	1	7.682e-08	1.5364e-07	4.0686e-06	True
TMEM191B_74599_TCCGTGCTCTTCTGGCTCTG_r2	TMEM191B	71.649	229.21	71.649	229.21	1.664	12413	1396.3	4.2166	0.99999	1.2753e-05	2.5506e-05	0.00046977	True
TMEM191B_74601_TTTCCCTCTGCAGCCTGCTG_r1	TMEM191B	77.27	1.018	77.27	1.018	-5.2775	2907.2	1552.1	2.9509	0.0015842	0.99842	0.0031684	0.035305	False
TMEM191B_74601_TTTCCCTCTGCAGCCTGCTG_r0	TMEM191B	48.785	0.88563	48.785	0.88563	-4.7226	1147.2	815.88	2.7381	0.0030894	0.99691	0.0061787	0.057497	False
TMEM191B_74600_TCCTCACCAAGTCCTCCTTG_r1	TMEM191B	46.362	0	46.362	0	-5.5657	1074.7	759.89	2.7108	0.0033563	0.99664	0.0067125	0.059837	False
TMEM191B_74598_ATAACCGAGATGGTCGCCAG_r1	TMEM191B	35.324	0	35.324	0	-5.1828	623.88	520.11	2.5675	0.0051214	0.99488	0.010243	0.068112	False
TMEM191B_74600_TCCTCACCAAGTCCTCCTTG_r0	TMEM191B	31.898	0.88563	31.898	0.88563	-4.1249	480.87	451.25	2.5149	0.005954	0.99405	0.011908	0.07015	False
TMEM191B_74600_TCCTCACCAAGTCCTCCTTG_r2	TMEM191B	24.193	51.068	24.193	51.068	1.0474	361.13	307.28	1.5331	0.93165	0.068349	0.1367	0.18819	True
TMEM191B_74599_TCCGTGCTCTTCTGGCTCTG_r1	TMEM191B	88.309	37.665	88.309	37.665	-1.2078	1282.4	1871.3	1.2682	0.10236	0.89764	0.20472	0.2659	False
TMEM191B_74598_ATAACCGAGATGGTCGCCAG_r2	TMEM191B	35.359	60.569	35.359	60.569	0.75988	317.77	520.85	1.1046	0.85665	0.14335	0.28671	0.35643	True
TMEM191B_74598_ATAACCGAGATGGTCGCCAG_r0	TMEM191B	21.578	34.54	21.578	34.54	0.65452	84.003	262.18	0.8005	0.76701	0.23299	0.46598	0.54441	True
TMEM191B_74599_TCCGTGCTCTTCTGGCTCTG_r0	TMEM191B	68.486	47.824	68.486	47.824	-0.50914	213.46	1310.8	0.63561	0.26252	0.73748	0.52503	0.5949	False
TMEM191C_74018_CTAGCTCTTCTACTACGGAG_r1	TMEM191C	6.6232	85.509	6.6232	85.509	3.5044	3111.5	51.523	10.99	1	2.5941e-28	5.1881e-28	6.3073e-26	True
TMEM191C_74021_TTGCAGAAGGATAACCGAGA_r1	TMEM191C	18.766	0	18.766	0	-4.3049	176.07	216.06	2.2478	0.012293	0.98771	0.024587	0.075559	False
TMEM191C_74021_TTGCAGAAGGATAACCGAGA_r0	TMEM191C	17.825	0	17.825	0	-4.2346	158.87	201.21	2.2224	0.013128	0.98687	0.026256	0.076181	False
TMEM191C_74019_TCCTCACCAAGTACTCCTTG_r1	TMEM191C	50.778	116.05	50.778	116.05	1.1767	2130.1	862.8	2.2221	0.98629	0.013713	0.027426	0.077845	True
TMEM191C_74020_TCGCGCGCCTCCCCTTGCAG_r2	TMEM191C	15.819	0	15.819	0	-4.072	125.11	170.58	2.1635	0.015251	0.98475	0.030503	0.079298	False
TMEM191C_74020_TCGCGCGCCTCCCCTTGCAG_r0	TMEM191C	15.011	0	15.011	0	-4.001	112.66	158.66	2.1377	0.01627	0.98373	0.03254	0.080289	False
TMEM191C_74021_TTGCAGAAGGATAACCGAGA_r2	TMEM191C	13.027	0	13.027	0	-3.8101	84.853	130.46	2.0681	0.019313	0.98069	0.038627	0.083223	False
TMEM191C_74018_CTAGCTCTTCTACTACGGAG_r2	TMEM191C	9.3051	0	9.3051	0	-3.3653	43.292	82.101	1.9032	0.028508	0.97149	0.057017	0.099059	False
TMEM191C_74020_TCGCGCGCCTCCCCTTGCAG_r1	TMEM191C	8.8309	0	8.8309	0	-3.2973	38.992	76.412	1.8775	0.030226	0.96977	0.060451	0.10282	False
TMEM191C_74018_CTAGCTCTTCTACTACGGAG_r0	TMEM191C	5.629	0	5.629	0	-2.7288	15.843	41.262	1.6543	0.049031	0.95097	0.098061	0.1442	False
TMEM191C_74019_TCCTCACCAAGTACTCCTTG_r2	TMEM191C	54.9	67.695	54.9	67.695	0.29736	81.856	962.2	0.41248	0.64644	0.35356	0.70712	0.76102	True
TMEM191C_74019_TCCTCACCAAGTACTCCTTG_r0	TMEM191C	58.166	51.367	58.166	51.367	-0.17613	23.119	1043.1	0.26649	0.39493	0.60507	0.78986	0.83202	False
TMEM192_64956_TGGGTCGTCTTCAATACTCT_r2	TMEM192	14.888	109.26	14.888	109.26	2.7949	4453.2	156.87	7.535	1	2.7664e-14	5.5329e-14	2.968e-12	True
TMEM192_64955_TGAGCTTGTAATGAGTGGTG_r1	TMEM192	39.739	0	39.739	0	-5.3483	789.59	612.88	2.629	0.0042816	0.99572	0.0085631	0.065465	False
TMEM192_64955_TGAGCTTGTAATGAGTGGTG_r0	TMEM192	32.836	0	32.836	0	-5.0805	539.1	469.83	2.5298	0.0057069	0.99429	0.011414	0.069711	False
TMEM192_64953_ACTTGATCTACCGATCAACA_r1	TMEM192	12.142	38.683	12.142	38.683	1.5943	352.2	118.41	2.439	0.99151	0.0084859	0.016972	0.073225	True
TMEM192_64954_GAGAAAATTGGACATACCAG_r1	TMEM192	26.493	0	26.493	0	-4.781	350.93	348.58	2.4203	0.0077547	0.99225	0.015509	0.072676	False
TMEM192_64956_TGGGTCGTCTTCAATACTCT_r0	TMEM192	13.134	0	13.134	0	-3.8211	86.255	131.95	2.0722	0.019125	0.98087	0.03825	0.083223	False
TMEM192_64953_ACTTGATCTACCGATCAACA_r0	TMEM192	13.134	0	13.134	0	-3.8211	86.255	131.95	2.0722	0.019125	0.98087	0.03825	0.083223	False
TMEM192_64956_TGGGTCGTCTTCAATACTCT_r1	TMEM192	14.35	1.018	14.35	1.018	-2.9273	88.874	149.1	2.0562	0.01988	0.98012	0.03976	0.085399	False
TMEM192_64953_ACTTGATCTACCGATCAACA_r2	TMEM192	20.471	46.318	20.471	46.318	1.14	334.02	243.73	1.6556	0.94597	0.054032	0.10806	0.15509	True
TMEM192_64954_GAGAAAATTGGACATACCAG_r0	TMEM192	19.702	41.625	19.702	41.625	1.042	240.31	231.12	1.442	0.91729	0.082709	0.16542	0.22199	True
TMEM192_64955_TGAGCTTGTAATGAGTGGTG_r2	TMEM192	25.124	38.004	25.124	38.004	0.57827	82.953	323.82	0.71579	0.74195	0.25805	0.5161	0.58676	True
TMEM192_64954_GAGAAAATTGGACATACCAG_r2	TMEM192	20.471	29.691	20.471	29.691	0.5154	42.5	243.73	0.59055	0.69351	0.30649	0.61298	0.67707	True
TMEM194A_32400_ATTGGTTCGAGTCACCCAGG_r2	TMEM194A	13.958	0	13.958	0	-3.9028	97.408	143.49	2.102	0.017777	0.98222	0.035554	0.081554	False
TMEM194A_32399_AAAAATGATGATTAGCAGAG_r2	TMEM194A	13.958	0	13.958	0	-3.9028	97.408	143.49	2.102	0.017777	0.98222	0.035554	0.081554	False
TMEM194A_32400_ATTGGTTCGAGTCACCCAGG_r0	TMEM194A	13.134	0	13.134	0	-3.8211	86.255	131.95	2.0722	0.019125	0.98087	0.03825	0.083223	False
TMEM194A_32402_TGTGTAACAGAATTGTTGGC_r0	TMEM194A	12.196	0	12.196	0	-3.722	74.373	119.13	2.0358	0.020884	0.97912	0.041767	0.085399	False
TMEM194A_32399_AAAAATGATGATTAGCAGAG_r1	TMEM194A	12.142	0	12.142	0	-3.7162	73.72	118.41	2.0337	0.020992	0.97901	0.041985	0.085399	False
TMEM194A_32401_TGCTCTTTGTACTAAGAACC_r0	TMEM194A	10.32	0	10.32	0	-3.5008	53.25	94.654	1.954	0.025353	0.97465	0.050706	0.09406	False
TMEM194A_32401_TGCTCTTTGTACTAAGAACC_r1	TMEM194A	9.9348	0	9.9348	0	-3.4508	49.35	89.831	1.9353	0.026476	0.97352	0.052952	0.095208	False
TMEM194A_32402_TGTGTAACAGAATTGTTGGC_r1	TMEM194A	9.9348	0	9.9348	0	-3.4508	49.35	89.831	1.9353	0.026476	0.97352	0.052952	0.095208	False
TMEM194A_32402_TGTGTAACAGAATTGTTGGC_r2	TMEM194A	9.3051	0	9.3051	0	-3.3653	43.292	82.101	1.9032	0.028508	0.97149	0.057017	0.099059	False
TMEM194A_32399_AAAAATGATGATTAGCAGAG_r0	TMEM194A	8.4435	0	8.4435	0	-3.2393	35.646	71.85	1.8554	0.031768	0.96823	0.063535	0.10574	False
TMEM194A_32401_TGCTCTTTGTACTAAGAACC_r2	TMEM194A	6.5136	0	6.5136	0	-2.9095	21.213	50.361	1.7272	0.04207	0.95793	0.08414	0.12648	False
TMEM194A_32400_ATTGGTTCGAGTCACCCAGG_r1	TMEM194A	18.766	17.305	18.766	17.305	-0.11072	1.0661	216.06	0.25358	0.39991	0.60009	0.79982	0.8404	False
TMEM194B_75362_CTACAATCAAAATTCCCAAG_r2	TMEM194B	11.166	66.507	11.166	66.507	2.4722	1531.3	105.5	5.388	1	4.1344e-08	8.2687e-08	2.2675e-06	True
TMEM194B_75361_AAGGAATACTTACTGACTCA_r2	TMEM194B	26.985	91.448	26.985	91.448	1.724	2077.7	357.61	3.4088	0.99965	0.00035334	0.00070668	0.0094333	True
TMEM194B_75361_AAGGAATACTTACTGACTCA_r1	TMEM194B	25.389	1.018	25.389	1.018	-3.709	296.97	328.57	2.3455	0.0095019	0.9905	0.019004	0.074388	False
TMEM194B_75360_AAGAGTTTGAAATCCATGAC_r0	TMEM194B	37.527	1.7713	37.527	1.7713	-3.7972	639.22	565.85	2.3407	0.0096251	0.99037	0.01925	0.074388	False
TMEM194B_75363_CTGGCATACAATATAAACTG_r1	TMEM194B	15.454	0	15.454	0	-4.0404	119.41	165.17	2.152	0.015698	0.9843	0.031395	0.079545	False
TMEM194B_75363_CTGGCATACAATATAAACTG_r2	TMEM194B	14.888	0	14.888	0	-3.9899	110.83	156.87	2.1337	0.016434	0.98357	0.032869	0.080289	False
TMEM194B_75363_CTGGCATACAATATAAACTG_r0	TMEM194B	14.073	0	14.073	0	-3.9138	99.018	145.13	2.106	0.017602	0.9824	0.035203	0.081554	False
TMEM194B_75362_CTACAATCAAAATTCCCAAG_r0	TMEM194B	14.073	0	14.073	0	-3.9138	99.018	145.13	2.106	0.017602	0.9824	0.035203	0.081554	False
TMEM194B_75362_CTACAATCAAAATTCCCAAG_r1	TMEM194B	12.142	0	12.142	0	-3.7162	73.72	118.41	2.0337	0.020992	0.97901	0.041985	0.085399	False
TMEM194B_75360_AAGAGTTTGAAATCCATGAC_r1	TMEM194B	23.181	44.791	23.181	44.791	0.92117	233.49	289.59	1.2699	0.88826	0.11174	0.22348	0.28814	True
TMEM194B_75361_AAGGAATACTTACTGACTCA_r0	TMEM194B	37.527	66.422	37.527	66.422	0.80737	417.48	565.85	1.2147	0.88094	0.11906	0.23812	0.3052	True
TMEM194B_75360_AAGAGTTTGAAATCCATGAC_r2	TMEM194B	26.054	43.942	26.054	43.942	0.73222	159.99	340.59	0.96928	0.81954	0.18046	0.36092	0.4375	True
TMEM196_66711_GGGGACGAGTCTCCGAGCTG_r2	TMEM196	39.081	0	39.081	0	-5.3249	763.68	598.78	2.6203	0.0043932	0.99561	0.0087863	0.066185	False
TMEM196_66709_AAGGTGCAGTGGGTATAGGG_r1	TMEM196	28.7	0	28.7	0	-4.8924	411.86	389.6	2.4609	0.0069302	0.99307	0.01386	0.07138	False
TMEM196_66710_AGATACAGCAGGCTGAAAAG_r2	TMEM196	13.027	40.379	13.027	40.379	1.5607	374.08	130.46	2.3947	0.99047	0.0095277	0.019055	0.074388	True
TMEM196_66710_AGATACAGCAGGCTGAAAAG_r1	TMEM196	20.973	0	20.973	0	-4.4577	219.94	252.06	2.3031	0.010637	0.98936	0.021275	0.07498	False
TMEM196_66709_AAGGTGCAGTGGGTATAGGG_r2	TMEM196	10.236	0	10.236	0	-3.49	52.384	93.593	1.9499	0.025591	0.97441	0.051183	0.09406	False
TMEM196_66712_TCAGATTATTGGGAGCCTCT_r2	TMEM196	9.3051	0	9.3051	0	-3.3653	43.292	82.101	1.9032	0.028508	0.97149	0.057017	0.099059	False
TMEM196_66712_TCAGATTATTGGGAGCCTCT_r0	TMEM196	8.4435	0	8.4435	0	-3.2393	35.646	71.85	1.8554	0.031768	0.96823	0.063535	0.10574	False
TMEM196_66712_TCAGATTATTGGGAGCCTCT_r1	TMEM196	4.4154	0	4.4154	0	-2.4371	9.7481	29.648	1.5316	0.062808	0.93719	0.12562	0.17399	False
TMEM196_66711_GGGGACGAGTCTCCGAGCTG_r0	TMEM196	40.341	70.85	40.341	70.85	0.79742	465.41	625.86	1.2195	0.8824	0.1176	0.23521	0.30179	True
TMEM196_66710_AGATACAGCAGGCTGAAAAG_r0	TMEM196	23.454	16.827	23.454	16.827	-0.45602	21.96	294.33	0.55746	0.28861	0.71139	0.57721	0.64423	False
TMEM196_66709_AAGGTGCAGTGGGTATAGGG_r0	TMEM196	14.073	12.399	14.073	12.399	-0.16981	1.4006	145.13	0.33702	0.36805	0.63195	0.7361	0.78653	False
TMEM196_66711_GGGGACGAGTCTCCGAGCTG_r1	TMEM196	28.7	34.611	28.7	34.611	0.26184	17.467	389.6	0.29945	0.58761	0.41239	0.82478	0.86116	True
TMEM198_59849_CAGCCCCAGTGGACCCCACA_r2	TMEM198	42.803	0	42.803	0	-5.453	916.07	679.76	2.6682	0.0038126	0.99619	0.0076252	0.063037	False
TMEM198_59850_CAGCGCAGCACCAGTCACGG_r0	TMEM198	29.083	0	29.083	0	-4.9109	422.92	396.84	2.4676	0.006801	0.9932	0.013602	0.07138	False
TMEM198_59850_CAGCGCAGCACCAGTCACGG_r2	TMEM198	22.332	0	22.332	0	-4.5443	249.36	274.98	2.3344	0.0097876	0.99021	0.019575	0.074388	False
TMEM198_59852_TTCACAAGGTGCACCCCAGA_r0	TMEM198	28.145	71.736	28.145	71.736	1.3194	950.09	379.16	2.2387	0.9864	0.013598	0.027195	0.077845	True
TMEM198_59851_GGCCATGCTAGTGCGCAGCG_r2	TMEM198	16.749	0	16.749	0	-4.1497	140.27	184.61	2.1917	0.014202	0.9858	0.028404	0.077845	False
TMEM198_59851_GGCCATGCTAGTGCGCAGCG_r0	TMEM198	10.32	0	10.32	0	-3.5008	53.25	94.654	1.954	0.025353	0.97465	0.050706	0.09406	False
TMEM198_59851_GGCCATGCTAGTGCGCAGCG_r1	TMEM198	5.5193	0	5.5193	0	-2.7047	15.231	40.169	1.6445	0.050041	0.94996	0.10008	0.1442	False
TMEM198_59849_CAGCCCCAGTGGACCCCACA_r1	TMEM198	43.051	33.593	43.051	33.593	-0.34868	44.723	685.25	0.45326	0.32518	0.67482	0.65036	0.71131	False
TMEM198_59850_CAGCGCAGCACCAGTCACGG_r1	TMEM198	35.324	41.737	35.324	41.737	0.23457	20.564	520.11	0.28121	0.58556	0.41444	0.82887	0.86455	True
TMEM198_59852_TTCACAAGGTGCACCCCAGA_r1	TMEM198	33.116	38.683	33.116	38.683	0.21807	15.496	475.41	0.25532	0.57328	0.42672	0.85344	0.88475	True
TMEM198_59849_CAGCCCCAGTGGACCCCACA_r0	TMEM198	58.166	54.023	58.166	54.023	-0.10473	8.5819	1043.1	0.18026	0.42847	0.57153	0.85695	0.88759	False
TMEM198_59852_TTCACAAGGTGCACCCCAGA_r2	TMEM198	31.637	30.878	31.637	30.878	-0.033942	0.28795	446.13	0.12899	0.44868	0.55132	0.89737	0.92004	False
TMEM199_61720_GACGGAAAGAAACCAAGCGT_r0	TMEM199	2.8145	58.452	2.8145	58.452	3.9621	1547.7	16.118	13.858	1	7.4964e-44	1.4993e-43	3.0852e-41	True
TMEM199_61720_GACGGAAAGAAACCAAGCGT_r1	TMEM199	9.9348	94.671	9.9348	94.671	3.1292	3590.1	89.831	8.9404	1	2.2739e-19	4.5479e-19	3.4924e-17	True
TMEM199_61718_CAGTGAAATCTATCTCCCAG_r0	TMEM199	5.629	22.141	5.629	22.141	1.8036	136.32	41.262	2.5705	0.99373	0.0062717	0.012543	0.070476	True
TMEM199_61717_AGAACCCAGAACTAGTTGCC_r1	TMEM199	14.35	0	14.35	0	-3.9402	102.96	149.1	2.1156	0.017189	0.98281	0.034378	0.081554	False
TMEM199_61718_CAGTGAAATCTATCTCCCAG_r1	TMEM199	8.8309	0	8.8309	0	-3.2973	38.992	76.412	1.8775	0.030226	0.96977	0.060451	0.10282	False
TMEM199_61719_CCCAGGATACAAGACATGGT_r0	TMEM199	7.5053	0	7.5053	0	-3.0884	28.165	61.138	1.7974	0.036139	0.96386	0.072278	0.11455	False
TMEM199_61720_GACGGAAAGAAACCAAGCGT_r2	TMEM199	7.4441	0	7.4441	0	-3.0779	27.707	60.455	1.7933	0.036461	0.96354	0.072922	0.11455	False
TMEM199_61718_CAGTGAAATCTATCTCCCAG_r2	TMEM199	4.6525	0	4.6525	0	-2.4989	10.823	31.832	1.5582	0.059588	0.94041	0.11918	0.16709	False
TMEM199_61719_CCCAGGATACAAGACATGGT_r2	TMEM199	4.6525	0	4.6525	0	-2.4989	10.823	31.832	1.5582	0.059588	0.94041	0.11918	0.16709	False
TMEM199_61719_CCCAGGATACAAGACATGGT_r1	TMEM199	4.4154	0	4.4154	0	-2.4371	9.7481	29.648	1.5316	0.062808	0.93719	0.12562	0.17399	False
TMEM199_61717_AGAACCCAGAACTAGTTGCC_r2	TMEM199	21.402	35.629	21.402	35.629	0.70938	101.21	259.22	0.88366	0.79249	0.20751	0.41501	0.49433	True
TMEM199_61717_AGAACCCAGAACTAGTTGCC_r0	TMEM199	17.825	26.569	17.825	26.569	0.55038	38.226	201.21	0.61641	0.69984	0.30016	0.60033	0.66594	True
TMEM2_33447_AAACACTTTATCTCGCATGG_r1	TMEM2	18.766	57.006	18.766	57.006	1.5532	731.17	216.06	2.6016	0.99484	0.00516	0.01032	0.068423	True
TMEM2_33449_ATGGGCCCATTCATCTCACA_r0	TMEM2	16.887	52.252	16.887	52.252	1.5739	625.35	186.71	2.5882	0.99459	0.0054102	0.01082	0.069234	True
TMEM2_33447_AAACACTTTATCTCGCATGG_r2	TMEM2	23.263	0	23.263	0	-4.6007	270.58	291	2.3548	0.0092658	0.99073	0.018532	0.073665	False
TMEM2_33449_ATGGGCCCATTCATCTCACA_r2	TMEM2	22.332	0	22.332	0	-4.5443	249.36	274.98	2.3344	0.0097876	0.99021	0.019575	0.074388	False
TMEM2_33450_TTATCGTTCAAAATTCAGCG_r1	TMEM2	20.973	0	20.973	0	-4.4577	219.94	252.06	2.3031	0.010637	0.98936	0.021275	0.07498	False
TMEM2_33449_ATGGGCCCATTCATCTCACA_r1	TMEM2	13.246	0	13.246	0	-3.8325	87.733	133.5	2.0763	0.018932	0.98107	0.037864	0.083223	False
TMEM2_33450_TTATCGTTCAAAATTCAGCG_r0	TMEM2	10.32	0	10.32	0	-3.5008	53.25	94.654	1.954	0.025353	0.97465	0.050706	0.09406	False
TMEM2_33447_AAACACTTTATCTCGCATGG_r0	TMEM2	9.3817	0	9.3817	0	-3.376	44.008	83.031	1.9072	0.028247	0.97175	0.056494	0.099059	False
TMEM2_33448_AATGACTATAGAATGCACGG_r2	TMEM2	4.6525	0	4.6525	0	-2.4989	10.823	31.832	1.5582	0.059588	0.94041	0.11918	0.16709	False
TMEM2_33448_AATGACTATAGAATGCACGG_r0	TMEM2	3.7527	0	3.7527	0	-2.2487	7.0413	23.777	1.4481	0.073798	0.9262	0.1476	0.20101	False
TMEM2_33448_AATGACTATAGAATGCACGG_r1	TMEM2	7.727	3.0539	7.727	3.0539	-1.1062	10.919	63.625	1.1025	0.13512	0.86488	0.27024	0.34056	False
TMEM2_33450_TTATCGTTCAAAATTCAGCG_r2	TMEM2	21.402	28.503	21.402	28.503	0.39726	25.215	259.22	0.44107	0.63708	0.36292	0.72585	0.77769	True
TMEM200A_57240_TCAGTGATGTTATCTATACT_r0	TMEM200A	8.4435	260.38	8.4435	260.38	4.7907	31735	71.85	29.721	1	2.4122e-194	4.8244e-194	6.0914e-191	True
TMEM200A_57238_ACTGTCAACAAATGAAACTC_r1	TMEM200A	13.246	70.24	13.246	70.24	2.3221	1624.1	133.5	4.9327	1	4.6397e-07	9.2793e-07	2.1913e-05	True
TMEM200A_57237_AATGAAAATGCCAATCCCCA_r1	TMEM200A	25.389	0	25.389	0	-4.7219	322.3	328.57	2.3988	0.0082251	0.99177	0.01645	0.072933	False
TMEM200A_57239_AGACCAAAATCATACACATG_r1	TMEM200A	19.87	0	19.87	0	-4.3833	197.4	233.86	2.2762	0.011417	0.98858	0.022835	0.075258	False
TMEM200A_57237_AATGAAAATGCCAATCCCCA_r2	TMEM200A	14.888	0	14.888	0	-3.9899	110.83	156.87	2.1337	0.016434	0.98357	0.032869	0.080289	False
TMEM200A_57239_AGACCAAAATCATACACATG_r0	TMEM200A	13.134	0	13.134	0	-3.8211	86.255	131.95	2.0722	0.019125	0.98087	0.03825	0.083223	False
TMEM200A_57239_AGACCAAAATCATACACATG_r2	TMEM200A	11.166	0	11.166	0	-3.6048	62.341	105.5	1.9926	0.023153	0.97685	0.046306	0.089401	False
TMEM200A_57238_ACTGTCAACAAATGAAACTC_r2	TMEM200A	10.236	0	10.236	0	-3.49	52.384	93.593	1.9499	0.025591	0.97441	0.051183	0.09406	False
TMEM200A_57240_TCAGTGATGTTATCTATACT_r2	TMEM200A	12.097	1.1876	12.097	1.1876	-2.5818	59.503	117.79	1.9003	0.0287	0.9713	0.0574	0.099674	False
TMEM200A_57240_TCAGTGATGTTATCTATACT_r1	TMEM200A	9.9348	1.018	9.9348	1.018	-2.4379	39.755	89.831	1.8714	0.030645	0.96936	0.061289	0.10411	False
TMEM200A_57238_ACTGTCAACAAATGAAACTC_r0	TMEM200A	8.4435	0	8.4435	0	-3.2393	35.646	71.85	1.8554	0.031768	0.96823	0.063535	0.10574	False
TMEM200A_57237_AATGAAAATGCCAATCCCCA_r0	TMEM200A	7.5053	0	7.5053	0	-3.0884	28.165	61.138	1.7974	0.036139	0.96386	0.072278	0.11455	False
TMEM200B_72086_GCTGTATGAGAACCGAGACT_r1	TMEM200B	35.324	0	35.324	0	-5.1828	623.88	520.11	2.5675	0.0051214	0.99488	0.010243	0.068112	False
TMEM200B_72087_GGGCCGGTGATCATGGGCGT_r1	TMEM200B	34.22	0	34.22	0	-5.1383	585.49	497.62	2.5511	0.0053696	0.99463	0.010739	0.068835	False
TMEM200B_72086_GCTGTATGAGAACCGAGACT_r0	TMEM200B	30.021	0	30.021	0	-4.9552	450.64	414.75	2.4838	0.0064994	0.9935	0.012999	0.070565	False
TMEM200B_72085_GATGAGCGAGCTGCGACGCG_r0	TMEM200B	18.763	0	18.763	0	-4.3048	176.03	216.02	2.2478	0.012295	0.9877	0.02459	0.075559	False
TMEM200B_72085_GATGAGCGAGCTGCGACGCG_r2	TMEM200B	17.68	0	17.68	0	-4.2234	156.29	198.94	2.2183	0.013266	0.98673	0.026531	0.076181	False
TMEM200B_72087_GGGCCGGTGATCATGGGCGT_r0	TMEM200B	32.836	79.707	32.836	79.707	1.2541	1098.4	469.83	2.1624	0.98364	0.016356	0.032711	0.080289	True
TMEM200B_72085_GATGAGCGAGCTGCGACGCG_r1	TMEM200B	15.454	0	15.454	0	-4.0404	119.41	165.17	2.152	0.015698	0.9843	0.031395	0.079545	False
TMEM200B_72088_TGGGACCCGTCCCCGCGTCG_r2	TMEM200B	21.402	54.631	21.402	54.631	1.3123	552.09	259.22	2.0639	0.97851	0.021488	0.042977	0.086952	True
TMEM200B_72086_GCTGTATGAGAACCGAGACT_r2	TMEM200B	45.595	11.876	45.595	11.876	-1.8555	568.47	742.4	1.5234	0.063831	0.93617	0.12766	0.17668	False
TMEM200B_72088_TGGGACCCGTCCCCGCGTCG_r0	TMEM200B	26.269	38.082	26.269	38.082	0.51926	69.778	344.49	0.63648	0.71543	0.28457	0.56913	0.63642	True
TMEM200B_72088_TGGGACCCGTCCCCGCGTCG_r1	TMEM200B	25.389	32.575	25.389	32.575	0.34746	25.821	328.57	0.39645	0.62377	0.37623	0.75247	0.80068	True
TMEM200B_72087_GGGCCGGTGATCATGGGCGT_r2	TMEM200B	40.942	41.567	40.942	41.567	0.02133	0.19514	638.9	0.024715	0.48262	0.51738	0.96525	0.97374	True
TMEM200C_74000_CTCAGCTACGTGCAGTCGCG_r1	TMEM200C	25.389	188.32	25.389	188.32	2.8429	13274	328.57	8.9888	1	1.3594e-19	2.7187e-19	2.111e-17	True
TMEM200C_74001_GAAGAGGCGCAAGAACGACG_r0	TMEM200C	10.32	61.994	10.32	61.994	2.4764	1335.1	94.654	5.3114	1	6.3588e-08	1.2718e-07	3.4067e-06	True
TMEM200C_73998_CCCCTCCCGATTGGTCCCGG_r1	TMEM200C	25.389	117.07	25.389	117.07	2.1616	4202.4	328.57	5.0577	1	2.3084e-07	4.6167e-07	1.1399e-05	True
TMEM200C_73998_CCCCTCCCGATTGGTCCCGG_r0	TMEM200C	23.454	100.08	23.454	100.08	2.0473	2935.5	294.33	4.4662	1	4.3557e-06	8.7113e-06	0.00017465	True
TMEM200C_73999_CCTCTTCATCTGCGCAAACG_r1	TMEM200C	12.142	0	12.142	0	-3.7162	73.72	118.41	2.0337	0.020992	0.97901	0.041985	0.085399	False
TMEM200C_73999_CCTCTTCATCTGCGCAAACG_r2	TMEM200C	12.097	0	12.097	0	-3.7111	73.164	117.79	2.0318	0.021086	0.97891	0.042172	0.085399	False
TMEM200C_74001_GAAGAGGCGCAAGAACGACG_r1	TMEM200C	9.9348	0	9.9348	0	-3.4508	49.35	89.831	1.9353	0.026476	0.97352	0.052952	0.095208	False
TMEM200C_73999_CCTCTTCATCTGCGCAAACG_r0	TMEM200C	5.629	0	5.629	0	-2.7288	15.843	41.262	1.6543	0.049031	0.95097	0.098061	0.1442	False
TMEM200C_74001_GAAGAGGCGCAAGAACGACG_r2	TMEM200C	4.6525	0	4.6525	0	-2.4989	10.823	31.832	1.5582	0.059588	0.94041	0.11918	0.16709	False
TMEM200C_74000_CTCAGCTACGTGCAGTCGCG_r0	TMEM200C	41.279	78.821	41.279	78.821	0.91682	704.69	646.25	1.4768	0.92628	0.073717	0.14743	0.20101	True
TMEM200C_73998_CCCCTCCCGATTGGTCCCGG_r2	TMEM200C	34.429	16.627	34.429	16.627	-1.0071	158.46	501.86	0.98926	0.16127	0.83873	0.32254	0.39618	False
TMEM200C_74000_CTCAGCTACGTGCAGTCGCG_r2	TMEM200C	34.429	21.377	34.429	21.377	-0.66288	85.17	501.86	0.73109	0.23236	0.76764	0.46472	0.54331	False
TMEM201_64616_GATGAAGCCAACGCACACGA_r0	TMEM201	13.134	47.824	13.134	47.824	1.7884	601.69	131.95	3.0199	0.99855	0.0014471	0.0028941	0.032709	True
TMEM201_64614_CTGGACCGGGGACTTCACGG_r0	TMEM201	6.5672	26.569	6.5672	26.569	1.8652	200.03	50.928	2.8028	0.99692	0.0030845	0.006169	0.057497	True
TMEM201_64615_CTGGAGAGCCTCCGACACTC_r2	TMEM201	51.178	0	51.178	0	-5.7054	1309.6	872.31	2.764	0.0028545	0.99715	0.005709	0.055094	False
TMEM201_64613_CGTGTCTAGCCAGCTAGGCG_r2	TMEM201	39.081	0	39.081	0	-5.3249	763.68	598.78	2.6203	0.0043932	0.99561	0.0087863	0.066185	False
TMEM201_64615_CTGGAGAGCCTCCGACACTC_r0	TMEM201	27.207	0	27.207	0	-4.818	370.11	361.7	2.4337	0.0074722	0.99253	0.014944	0.072419	False
TMEM201_64616_GATGAAGCCAACGCACACGA_r2	TMEM201	19.541	0	19.541	0	-4.3604	190.92	228.51	2.2679	0.011668	0.98833	0.023335	0.075258	False
TMEM201_64616_GATGAAGCCAACGCACACGA_r1	TMEM201	15.454	0	15.454	0	-4.0404	119.41	165.17	2.152	0.015698	0.9843	0.031395	0.079545	False
TMEM201_64614_CTGGACCGGGGACTTCACGG_r1	TMEM201	15.454	0	15.454	0	-4.0404	119.41	165.17	2.152	0.015698	0.9843	0.031395	0.079545	False
TMEM201_64615_CTGGAGAGCCTCCGACACTC_r1	TMEM201	28.7	64.132	28.7	64.132	1.1329	627.7	389.6	1.7951	0.96082	0.039179	0.078358	0.12255	True
TMEM201_64613_CGTGTCTAGCCAGCTAGGCG_r1	TMEM201	30.908	19.341	30.908	19.341	-0.6495	66.894	431.89	0.71715	0.23664	0.76336	0.47328	0.55143	False
TMEM201_64614_CTGGACCGGGGACTTCACGG_r2	TMEM201	16.749	15.439	16.749	15.439	-0.11061	0.85798	184.61	0.26412	0.39584	0.60416	0.79168	0.83347	False
TMEM201_64613_CGTGTCTAGCCAGCTAGGCG_r0	TMEM201	45.032	43.396	45.032	43.396	-0.052212	1.3385	729.64	0.12675	0.44957	0.55043	0.89914	0.92124	False
TMEM202_68840_GTGCCTCGATGTCATGCCAA_r0	TMEM202	37.527	0	37.527	0	-5.2678	704.13	565.85	2.599	0.0046746	0.99533	0.0093492	0.066877	False
TMEM202_68840_GTGCCTCGATGTCATGCCAA_r1	TMEM202	27.597	0	27.597	0	-4.8378	380.78	368.92	2.4409	0.0073247	0.99268	0.014649	0.071976	False
TMEM202_68839_ATCTACATCCGAACGCTCTG_r0	TMEM202	11.258	0	11.258	0	-3.6157	63.371	106.69	1.9966	0.022934	0.97707	0.045868	0.089401	False
TMEM202_68839_ATCTACATCCGAACGCTCTG_r1	TMEM202	11.039	0	11.039	0	-3.5896	60.926	103.84	1.987	0.023463	0.97654	0.046926	0.089401	False
TMEM202_68838_AGCTCTTGGATCCTTAATCG_r0	TMEM202	10.32	0	10.32	0	-3.5008	53.25	94.654	1.954	0.025353	0.97465	0.050706	0.09406	False
TMEM202_68838_AGCTCTTGGATCCTTAATCG_r2	TMEM202	10.236	0	10.236	0	-3.49	52.384	93.593	1.9499	0.025591	0.97441	0.051183	0.09406	False
TMEM202_68838_AGCTCTTGGATCCTTAATCG_r1	TMEM202	14.35	33.593	14.35	33.593	1.1722	185.14	149.1	1.5759	0.93464	0.065362	0.13072	0.1806	True
TMEM202_68839_ATCTACATCCGAACGCTCTG_r2	TMEM202	4.6525	0	4.6525	0	-2.4989	10.823	31.832	1.5582	0.059588	0.94041	0.11918	0.16709	False
TMEM202_68837_AGATTATCTCCAATATTCCA_r2	TMEM202	4.6525	0	4.6525	0	-2.4989	10.823	31.832	1.5582	0.059588	0.94041	0.11918	0.16709	False
TMEM202_68837_AGATTATCTCCAATATTCCA_r1	TMEM202	3.3116	0	3.3116	0	-2.1082	5.4833	20.076	1.3829	0.083341	0.91666	0.16668	0.22199	False
TMEM202_68837_AGATTATCTCCAATATTCCA_r0	TMEM202	1.8763	0	1.8763	0	-1.5242	1.7603	9.3528	1.0742	0.14136	0.85864	0.28272	0.35332	False
TMEM202_68840_GTGCCTCGATGTCATGCCAA_r2	TMEM202	33.498	24.94	33.498	24.94	-0.41133	36.62	483.07	0.51252	0.30415	0.69585	0.60829	0.67314	False
TMEM203_56700_GTGCACGAAGATCTCGAAGG_r2	TMEM203	6.5136	57.006	6.5136	57.006	2.9486	1274.8	50.361	7.1151	1	6.8117e-13	1.3623e-12	6.4252e-11	True
TMEM203_56697_CGAACACGTTCCACCAGGAG_r0	TMEM203	22.516	0	22.516	0	-4.5556	253.49	278.13	2.3385	0.0096809	0.99032	0.019362	0.074388	False
TMEM203_56697_CGAACACGTTCCACCAGGAG_r1	TMEM203	16.558	0	16.558	0	-4.1341	137.08	181.7	2.186	0.014408	0.98559	0.028816	0.077845	False
TMEM203_56699_GGACCGTAAGTACCCAGAAA_r1	TMEM203	13.246	0	13.246	0	-3.8325	87.733	133.5	2.0763	0.018932	0.98107	0.037864	0.083223	False
TMEM203_56700_GTGCACGAAGATCTCGAAGG_r1	TMEM203	13.246	1.018	13.246	1.018	-2.8196	74.767	133.5	2.016	0.021899	0.9781	0.043799	0.088398	False
TMEM203_56698_GAAGAGGCGCACGGACACGA_r1	TMEM203	11.039	0	11.039	0	-3.5896	60.926	103.84	1.987	0.023463	0.97654	0.046926	0.089401	False
TMEM203_56699_GGACCGTAAGTACCCAGAAA_r0	TMEM203	9.3817	0	9.3817	0	-3.376	44.008	83.031	1.9072	0.028247	0.97175	0.056494	0.099059	False
TMEM203_56700_GTGCACGAAGATCTCGAAGG_r0	TMEM203	8.4435	0	8.4435	0	-3.2393	35.646	71.85	1.8554	0.031768	0.96823	0.063535	0.10574	False
TMEM203_56698_GAAGAGGCGCACGGACACGA_r0	TMEM203	6.5672	0	6.5672	0	-2.9198	21.564	50.928	1.7312	0.041706	0.95829	0.083411	0.12648	False
TMEM203_56698_GAAGAGGCGCACGGACACGA_r2	TMEM203	6.5136	0	6.5136	0	-2.9095	21.213	50.361	1.7272	0.04207	0.95793	0.08414	0.12648	False
TMEM203_56697_CGAACACGTTCCACCAGGAG_r2	TMEM203	16.749	34.441	16.749	34.441	0.99768	156.51	184.61	1.3021	0.89179	0.10821	0.21642	0.27972	True
TMEM203_56699_GGACCGTAAGTACCCAGAAA_r2	TMEM203	16.749	9.5011	16.749	9.5011	-0.75722	26.268	184.61	0.80301	0.21098	0.78902	0.42197	0.5016	False
TMEM204_49524_CCAGGTACTTACTCGCCAGT_r2	TMEM204	41.873	0	41.873	0	-5.422	876.67	659.24	2.6566	0.0039467	0.99605	0.0078935	0.063501	False
TMEM204_49523_CATCATGTCGAACTGCACTG_r1	TMEM204	40.843	0	40.843	0	-5.3869	834.07	636.74	2.6434	0.0041034	0.9959	0.0082068	0.064461	False
TMEM204_49524_CCAGGTACTTACTCGCCAGT_r1	TMEM204	34.22	0	34.22	0	-5.1383	585.49	497.62	2.5511	0.0053696	0.99463	0.010739	0.068835	False
TMEM204_49526_GTTGAGGATGAGTGAGACCA_r0	TMEM204	23.454	0	23.454	0	-4.612	275.05	294.33	2.3589	0.0091639	0.99084	0.018328	0.073665	False
TMEM204_49526_GTTGAGGATGAGTGAGACCA_r1	TMEM204	23.181	0	23.181	0	-4.5958	268.68	289.59	2.3531	0.0093098	0.99069	0.01862	0.073665	False
TMEM204_49526_GTTGAGGATGAGTGAGACCA_r2	TMEM204	21.402	0	21.402	0	-4.4855	229.02	259.22	2.3131	0.010357	0.98964	0.020715	0.074762	False
TMEM204_49525_GGTGGACGCACATGACTGTG_r1	TMEM204	4.4154	0	4.4154	0	-2.4371	9.7481	29.648	1.5316	0.062808	0.93719	0.12562	0.17399	False
TMEM204_49525_GGTGGACGCACATGACTGTG_r0	TMEM204	1.8763	0	1.8763	0	-1.5242	1.7603	9.3528	1.0742	0.14136	0.85864	0.28272	0.35332	False
TMEM204_49523_CATCATGTCGAACTGCACTG_r0	TMEM204	33.774	17.713	33.774	17.713	-0.894	128.98	488.62	0.90785	0.18198	0.81802	0.36396	0.4407	False
TMEM204_49524_CCAGGTACTTACTCGCCAGT_r0	TMEM204	40.341	25.683	40.341	25.683	-0.63164	107.43	625.86	0.71187	0.23827	0.76173	0.47655	0.55493	False
TMEM204_49523_CATCATGTCGAACTGCACTG_r2	TMEM204	40.942	58.194	40.942	58.194	0.49704	148.81	638.9	0.68251	0.73879	0.26121	0.52242	0.59249	True
TMEM204_49525_GGTGGACGCACATGACTGTG_r2	TMEM204	0.93051	0	0.93051	0	-0.94898	0.43292	3.6896	0.65105	0.25751	0.74249	0.51501	0.58569	False
TMEM205_70364_GCTGTTCCTGAGCCTTACGC_r0	TMEM205	22.516	80.592	22.516	80.592	1.7948	1686.4	278.13	3.4824	0.99973	0.00027259	0.00054519	0.0074814	True
TMEM205_70363_GCTGTGAAGCCAAGATGCAG_r2	TMEM205	32.568	0	32.568	0	-5.069	530.33	464.5	2.5255	0.0057759	0.99422	0.011552	0.069822	False
TMEM205_70363_GCTGTGAAGCCAAGATGCAG_r0	TMEM205	13.134	0	13.134	0	-3.8211	86.255	131.95	2.0722	0.019125	0.98087	0.03825	0.083223	False
TMEM205_70361_ACTAGTCCGAAGGTATGTCG_r0	TMEM205	12.196	0	12.196	0	-3.722	74.373	119.13	2.0358	0.020884	0.97912	0.041767	0.085399	False
TMEM205_70361_ACTAGTCCGAAGGTATGTCG_r1	TMEM205	12.142	0	12.142	0	-3.7162	73.72	118.41	2.0337	0.020992	0.97901	0.041985	0.085399	False
TMEM205_70361_ACTAGTCCGAAGGTATGTCG_r2	TMEM205	8.3746	24.94	8.3746	24.94	1.4684	137.21	71.046	1.9653	0.9706	0.029397	0.058795	0.10197	True
TMEM205_70364_GCTGTTCCTGAGCCTTACGC_r1	TMEM205	9.9348	0	9.9348	0	-3.4508	49.35	89.831	1.9353	0.026476	0.97352	0.052952	0.095208	False
TMEM205_70363_GCTGTGAAGCCAAGATGCAG_r1	TMEM205	18.766	3.0539	18.766	3.0539	-2.2856	123.43	216.06	1.6811	0.046374	0.95363	0.092748	0.13856	False
TMEM205_70364_GCTGTTCCTGAGCCTTACGC_r2	TMEM205	4.6525	0	4.6525	0	-2.4989	10.823	31.832	1.5582	0.059588	0.94041	0.11918	0.16709	False
TMEM205_70362_CATGTGGGCCCTGCAAACCG_r2	TMEM205	1.861	0	1.861	0	-1.5165	1.7317	9.2509	1.0696	0.1424	0.8576	0.28481	0.35434	False
TMEM205_70362_CATGTGGGCCCTGCAAACCG_r0	TMEM205	0	0	0.93051	0	-0.94898	0	3.6896	0.65105	0.25751	0.74249	0.51501	0.58569	False
TMEM205_70362_CATGTGGGCCCTGCAAACCG_r1	TMEM205	0	0	0.93051	0	-0.94898	0	3.6896	0.65105	0.25751	0.74249	0.51501	0.58569	False
TMEM206_42071_CACCCAGAGGATCAACTACA_r1	TMEM206	6.6232	32.575	6.6232	32.575	2.1389	336.75	51.523	3.6155	0.99982	0.00018236	0.00036471	0.0052199	True
TMEM206_42071_CACCCAGAGGATCAACTACA_r0	TMEM206	8.4435	29.226	8.4435	29.226	1.6784	215.95	71.85	2.4518	0.99154	0.0084574	0.016915	0.073225	True
TMEM206_42073_CCGCCTGAACAAGAGTAGTG_r2	TMEM206	24.193	0	24.193	0	-4.655	292.66	307.28	2.3745	0.0087864	0.99121	0.017573	0.073225	False
TMEM206_42073_CCGCCTGAACAAGAGTAGTG_r0	TMEM206	23.454	0	23.454	0	-4.612	275.05	294.33	2.3589	0.0091639	0.99084	0.018328	0.073665	False
TMEM206_42074_GCTCTGAGTTCTCAACCACC_r0	TMEM206	15.011	0	15.011	0	-4.001	112.66	158.66	2.1377	0.01627	0.98373	0.03254	0.080289	False
TMEM206_42074_GCTCTGAGTTCTCAACCACC_r1	TMEM206	11.039	0	11.039	0	-3.5896	60.926	103.84	1.987	0.023463	0.97654	0.046926	0.089401	False
TMEM206_42072_CAGCTGTAAGCACCATTACG_r1	TMEM206	8.8309	0	8.8309	0	-3.2973	38.992	76.412	1.8775	0.030226	0.96977	0.060451	0.10282	False
TMEM206_42072_CAGCTGTAAGCACCATTACG_r2	TMEM206	8.3746	0	8.3746	0	-3.2288	35.067	71.046	1.8514	0.032056	0.96794	0.064113	0.10574	False
TMEM206_42074_GCTCTGAGTTCTCAACCACC_r2	TMEM206	3.722	0	3.722	0	-2.2394	6.9268	23.515	1.4438	0.074394	0.92561	0.14879	0.20127	False
TMEM206_42071_CACCCAGAGGATCAACTACA_r2	TMEM206	3.722	0	3.722	0	-2.2394	6.9268	23.515	1.4438	0.074394	0.92561	0.14879	0.20127	False
TMEM206_42073_CCGCCTGAACAAGAGTAGTG_r1	TMEM206	27.597	33.593	27.597	33.593	0.27464	17.979	368.92	0.31219	0.59178	0.40822	0.81645	0.85429	True
TMEM206_42072_CAGCTGTAAGCACCATTACG_r0	TMEM206	15.949	17.713	15.949	17.713	0.14282	1.5554	172.52	0.13428	0.4969	0.5031	0.9938	0.99508	True
TMEM207_60004_TTTCATCTTCTTCGCATGGT_r0	TMEM207	28.145	0	28.145	0	-4.8652	396.07	379.16	2.4509	0.0071245	0.99288	0.014249	0.071976	False
TMEM207_60004_TTTCATCTTCTTCGCATGGT_r1	TMEM207	23.181	0	23.181	0	-4.5958	268.68	289.59	2.3531	0.0093098	0.99069	0.01862	0.073665	False
TMEM207_60001_AATGGCTGGTATATCTGGTA_r1	TMEM207	20.973	0	20.973	0	-4.4577	219.94	252.06	2.3031	0.010637	0.98936	0.021275	0.07498	False
TMEM207_60004_TTTCATCTTCTTCGCATGGT_r2	TMEM207	20.471	0	20.471	0	-4.4243	209.53	243.73	2.291	0.010981	0.98902	0.021963	0.07498	False
TMEM207_60003_GACCCCGAATTGATTCTCAC_r0	TMEM207	18.763	0	18.763	0	-4.3048	176.03	216.02	2.2478	0.012295	0.9877	0.02459	0.075559	False
TMEM207_60002_ACCTCAGCGATCTCAACGAT_r2	TMEM207	17.68	0	17.68	0	-4.2234	156.29	198.94	2.2183	0.013266	0.98673	0.026531	0.076181	False
TMEM207_60001_AATGGCTGGTATATCTGGTA_r2	TMEM207	14.888	0	14.888	0	-3.9899	110.83	156.87	2.1337	0.016434	0.98357	0.032869	0.080289	False
TMEM207_60002_ACCTCAGCGATCTCAACGAT_r0	TMEM207	14.073	0	14.073	0	-3.9138	99.018	145.13	2.106	0.017602	0.9824	0.035203	0.081554	False
TMEM207_60002_ACCTCAGCGATCTCAACGAT_r1	TMEM207	13.246	0	13.246	0	-3.8325	87.733	133.5	2.0763	0.018932	0.98107	0.037864	0.083223	False
TMEM207_60003_GACCCCGAATTGATTCTCAC_r2	TMEM207	9.3051	0	9.3051	0	-3.3653	43.292	82.101	1.9032	0.028508	0.97149	0.057017	0.099059	False
TMEM207_60003_GACCCCGAATTGATTCTCAC_r1	TMEM207	5.5193	0	5.5193	0	-2.7047	15.231	40.169	1.6445	0.050041	0.94996	0.10008	0.1442	False
TMEM207_60001_AATGGCTGGTATATCTGGTA_r0	TMEM207	17.825	20.369	17.825	20.369	0.18289	3.2368	201.21	0.17937	0.52116	0.47884	0.95767	0.96786	True
TMEM208_36472_GGCACGAGCAGCGTTCTCTG_r0	TMEM208	11.258	61.108	11.258	61.108	2.3411	1242.5	106.69	4.8261	1	8.0737e-07	1.6147e-06	3.6642e-05	True
TMEM208_36474_TCTACCTGCGGATCATACTG_r1	TMEM208	9.9348	54.97	9.9348	54.97	2.3557	1014.1	89.831	4.7516	1	1.1832e-06	2.3664e-06	5.2204e-05	True
TMEM208_36471_AAAAGAAGACCAACGTCACA_r2	TMEM208	18.61	0	18.61	0	-4.2935	173.17	213.58	2.2437	0.012425	0.98757	0.024851	0.075559	False
TMEM208_36472_GGCACGAGCAGCGTTCTCTG_r2	TMEM208	23.263	1.1876	23.263	1.1876	-3.4713	243.65	291	2.2391	0.012574	0.98743	0.025148	0.076181	False
TMEM208_36474_TCTACCTGCGGATCATACTG_r2	TMEM208	17.68	0	17.68	0	-4.2234	156.29	198.94	2.2183	0.013266	0.98673	0.026531	0.076181	False
TMEM208_36472_GGCACGAGCAGCGTTCTCTG_r1	TMEM208	16.558	0	16.558	0	-4.1341	137.08	181.7	2.186	0.014408	0.98559	0.028816	0.077845	False
TMEM208_36471_AAAAGAAGACCAACGTCACA_r0	TMEM208	15.011	0	15.011	0	-4.001	112.66	158.66	2.1377	0.01627	0.98373	0.03254	0.080289	False
TMEM208_36473_GTGCCATCGAGCTCATAGAG_r0	TMEM208	15.011	0	15.011	0	-4.001	112.66	158.66	2.1377	0.01627	0.98373	0.03254	0.080289	False
TMEM208_36474_TCTACCTGCGGATCATACTG_r0	TMEM208	14.073	0	14.073	0	-3.9138	99.018	145.13	2.106	0.017602	0.9824	0.035203	0.081554	False
TMEM208_36473_GTGCCATCGAGCTCATAGAG_r2	TMEM208	12.097	0	12.097	0	-3.7111	73.164	117.79	2.0318	0.021086	0.97891	0.042172	0.085399	False
TMEM208_36471_AAAAGAAGACCAACGTCACA_r1	TMEM208	17.662	45.809	17.662	45.809	1.3267	396.12	198.67	1.997	0.97439	0.025606	0.051212	0.094085	True
TMEM208_36473_GTGCCATCGAGCTCATAGAG_r1	TMEM208	7.727	0	7.727	0	-3.1255	29.854	63.625	1.8117	0.035013	0.96499	0.070027	0.11292	False
TMEM209_54510_TGGTACTGGGCGAACGAGAA_r1	TMEM209	12.142	42.755	12.142	42.755	1.7352	468.55	118.41	2.8132	0.99717	0.0028262	0.0056524	0.054803	True
TMEM209_54507_AGGAAAGTGGTCTTAGCCTG_r1	TMEM209	17.662	0	17.662	0	-4.222	155.97	198.67	2.2178	0.013283	0.98672	0.026565	0.076181	False
TMEM209_54509_TACTTACCAATATACCAGAG_r2	TMEM209	16.749	0	16.749	0	-4.1497	140.27	184.61	2.1917	0.014202	0.9858	0.028404	0.077845	False
TMEM209_54507_AGGAAAGTGGTCTTAGCCTG_r2	TMEM209	14.888	0	14.888	0	-3.9899	110.83	156.87	2.1337	0.016434	0.98357	0.032869	0.080289	False
TMEM209_54508_CGGGCGAGTAGGTCACTCCA_r1	TMEM209	11.039	0	11.039	0	-3.5896	60.926	103.84	1.987	0.023463	0.97654	0.046926	0.089401	False
TMEM209_54510_TGGTACTGGGCGAACGAGAA_r2	TMEM209	9.3051	0	9.3051	0	-3.3653	43.292	82.101	1.9032	0.028508	0.97149	0.057017	0.099059	False
TMEM209_54509_TACTTACCAATATACCAGAG_r0	TMEM209	8.4435	0	8.4435	0	-3.2393	35.646	71.85	1.8554	0.031768	0.96823	0.063535	0.10574	False
TMEM209_54508_CGGGCGAGTAGGTCACTCCA_r2	TMEM209	6.5136	0	6.5136	0	-2.9095	21.213	50.361	1.7272	0.04207	0.95793	0.08414	0.12648	False
TMEM209_54508_CGGGCGAGTAGGTCACTCCA_r0	TMEM209	5.629	0	5.629	0	-2.7288	15.843	41.262	1.6543	0.049031	0.95097	0.098061	0.1442	False
TMEM209_54509_TACTTACCAATATACCAGAG_r1	TMEM209	5.5193	0	5.5193	0	-2.7047	15.231	40.169	1.6445	0.050041	0.94996	0.10008	0.1442	False
TMEM209_54510_TGGTACTGGGCGAACGAGAA_r0	TMEM209	11.258	16.827	11.258	16.827	0.54034	15.507	106.69	0.53914	0.65794	0.34206	0.68411	0.74102	True
TMEM209_54507_AGGAAAGTGGTCTTAGCCTG_r0	TMEM209	13.134	15.056	13.134	15.056	0.18388	1.8458	131.95	0.16727	0.50367	0.49633	0.99266	0.99424	True
TMEM210_75855_GCAGAAGGGACAAATATGTG_r2	TMEM210	32.568	0	32.568	0	-5.069	530.33	464.5	2.5255	0.0057759	0.99422	0.011552	0.069822	False
TMEM210_75855_GCAGAAGGGACAAATATGTG_r0	TMEM210	27.207	0	27.207	0	-4.818	370.11	361.7	2.4337	0.0074722	0.99253	0.014944	0.072419	False
TMEM210_75855_GCAGAAGGGACAAATATGTG_r1	TMEM210	25.389	0	25.389	0	-4.7219	322.3	328.57	2.3988	0.0082251	0.99177	0.01645	0.072933	False
TMEM210_75856_TGAAACATGCCCGAGACAAG_r2	TMEM210	21.402	0	21.402	0	-4.4855	229.02	259.22	2.3131	0.010357	0.98964	0.020715	0.074762	False
TMEM210_75854_ACCAATTGCCACGATGACGA_r0	TMEM210	19.702	0	19.702	0	-4.3717	194.07	231.12	2.272	0.011544	0.98846	0.023088	0.075258	False
TMEM210_75854_ACCAATTGCCACGATGACGA_r2	TMEM210	19.541	0	19.541	0	-4.3604	190.92	228.51	2.2679	0.011668	0.98833	0.023335	0.075258	False
TMEM210_75854_ACCAATTGCCACGATGACGA_r1	TMEM210	17.662	0	17.662	0	-4.222	155.97	198.67	2.2178	0.013283	0.98672	0.026565	0.076181	False
TMEM210_75857_TGCCCGCCAGCACCACAAGG_r2	TMEM210	13.027	0	13.027	0	-3.8101	84.853	130.46	2.0681	0.019313	0.98069	0.038627	0.083223	False
TMEM210_75857_TGCCCGCCAGCACCACAAGG_r0	TMEM210	11.258	0	11.258	0	-3.6157	63.371	106.69	1.9966	0.022934	0.97707	0.045868	0.089401	False
TMEM210_75856_TGAAACATGCCCGAGACAAG_r1	TMEM210	9.9348	0	9.9348	0	-3.4508	49.35	89.831	1.9353	0.026476	0.97352	0.052952	0.095208	False
TMEM210_75857_TGCCCGCCAGCACCACAAGG_r1	TMEM210	8.8309	0	8.8309	0	-3.2973	38.992	76.412	1.8775	0.030226	0.96977	0.060451	0.10282	False
TMEM210_75856_TGAAACATGCCCGAGACAAG_r0	TMEM210	18.763	16.827	18.763	16.827	-0.14877	1.8748	216.02	0.29075	0.38562	0.61438	0.77124	0.81646	False
TMEM211_66605_AAGCAGTGTTCCAATGCCAG_r2	TMEM211	14.888	98.573	14.888	98.573	2.6478	3501.6	156.87	6.6816	1	1.3389e-11	2.6779e-11	1.1159e-09	True
TMEM211_66606_CCTCCTCCATGTATTATGGT_r0	TMEM211	7.5053	38.968	7.5053	38.968	2.2324	494.94	61.138	4.0238	0.99997	3.4437e-05	6.8874e-05	0.0011611	True
TMEM211_66608_GGGCCACAGCCCAAGACAGG_r2	TMEM211	16.749	47.505	16.749	47.505	1.4504	472.97	184.61	2.2636	0.98676	0.013239	0.026477	0.076181	True
TMEM211_66608_GGGCCACAGCCCAAGACAGG_r0	TMEM211	15.949	0	15.949	0	-4.0831	127.18	172.52	2.1675	0.015097	0.9849	0.030194	0.079298	False
TMEM211_66605_AAGCAGTGTTCCAATGCCAG_r0	TMEM211	15.011	0	15.011	0	-4.001	112.66	158.66	2.1377	0.01627	0.98373	0.03254	0.080289	False
TMEM211_66606_CCTCCTCCATGTATTATGGT_r1	TMEM211	13.246	0	13.246	0	-3.8325	87.733	133.5	2.0763	0.018932	0.98107	0.037864	0.083223	False
TMEM211_66606_CCTCCTCCATGTATTATGGT_r2	TMEM211	13.027	0	13.027	0	-3.8101	84.853	130.46	2.0681	0.019313	0.98069	0.038627	0.083223	False
TMEM211_66608_GGGCCACAGCCCAAGACAGG_r1	TMEM211	11.039	0	11.039	0	-3.5896	60.926	103.84	1.987	0.023463	0.97654	0.046926	0.089401	False
TMEM211_66607_CCTTGCCTCCCCATTCATCA_r2	TMEM211	2.7915	10.689	2.7915	10.689	1.6243	31.183	15.941	1.9779	0.96837	0.031631	0.063262	0.10574	True
TMEM211_66607_CCTTGCCTCCCCATTCATCA_r0	TMEM211	10.32	0	10.32	0	-3.5008	53.25	94.654	1.954	0.025353	0.97465	0.050706	0.09406	False
TMEM211_66607_CCTTGCCTCCCCATTCATCA_r1	TMEM211	7.727	0	7.727	0	-3.1255	29.854	63.625	1.8117	0.035013	0.96499	0.070027	0.11292	False
TMEM211_66605_AAGCAGTGTTCCAATGCCAG_r1	TMEM211	18.766	41.737	18.766	41.737	1.1125	263.84	216.06	1.5628	0.93432	0.065677	0.13135	0.18142	True
TMEM212_71322_CATAATGCTCAGAATCACAA_r1	TMEM212	9.9348	60.06	9.9348	60.06	2.4813	1256.3	89.831	5.2886	1	7.2253e-08	1.4451e-07	3.8408e-06	True
TMEM212_71323_GAAAGGTAACTGCATAGCCA_r2	TMEM212	8.3746	49.881	8.3746	49.881	2.4403	861.37	71.046	4.9242	1	5.0423e-07	1.0085e-06	2.3658e-05	True
TMEM212_71322_CATAATGCTCAGAATCACAA_r2	TMEM212	4.6525	24.94	4.6525	24.94	2.1982	205.8	31.832	3.5958	0.9998	0.00020331	0.00040662	0.0057612	True
TMEM212_71323_GAAAGGTAACTGCATAGCCA_r0	TMEM212	16.887	0	16.887	0	-4.1608	142.59	186.71	2.1957	0.014057	0.98594	0.028113	0.077845	False
TMEM212_71321_ACACTCCATCCTGTGAACCA_r1	TMEM212	15.454	0	15.454	0	-4.0404	119.41	165.17	2.152	0.015698	0.9843	0.031395	0.079545	False
TMEM212_71323_GAAAGGTAACTGCATAGCCA_r1	TMEM212	8.8309	0	8.8309	0	-3.2973	38.992	76.412	1.8775	0.030226	0.96977	0.060451	0.10282	False
TMEM212_71324_TAGAAGCACACCAGTTGTGA_r2	TMEM212	46.525	91.448	46.525	91.448	0.95994	1009	763.63	1.6256	0.94547	0.05453	0.10906	0.15648	True
TMEM212_71322_CATAATGCTCAGAATCACAA_r0	TMEM212	3.7527	0	3.7527	0	-2.2487	7.0413	23.777	1.4481	0.073798	0.9262	0.1476	0.20101	False
TMEM212_71324_TAGAAGCACACCAGTTGTGA_r1	TMEM212	48.57	67.186	48.57	67.186	0.46001	173.28	810.87	0.65375	0.73154	0.26846	0.53692	0.60639	True
TMEM212_71324_TAGAAGCACACCAGTTGTGA_r0	TMEM212	58.166	76.164	58.166	76.164	0.38315	161.96	1043.1	0.55725	0.70058	0.29942	0.59883	0.66455	True
TMEM212_71321_ACACTCCATCCTGTGAACCA_r2	TMEM212	18.61	23.753	18.61	23.753	0.33598	13.222	213.58	0.35187	0.59662	0.40338	0.80677	0.84624	True
TMEM212_71321_ACACTCCATCCTGTGAACCA_r0	TMEM212	21.578	23.026	21.578	23.026	0.089712	1.0491	262.18	0.089459	0.48897	0.51103	0.97794	0.98311	True
TMEM213_62952_TACCTGCCGAGCAAGCCGAG_r2	TMEM213	26.054	0	26.054	0	-4.7578	339.41	340.59	2.4118	0.0079364	0.99206	0.015873	0.072676	False
TMEM213_62950_CGTACTCGTCCACTCCTGTG_r0	TMEM213	21.578	0	21.578	0	-4.4968	232.8	262.18	2.3172	0.010245	0.98975	0.020491	0.074762	False
TMEM213_62950_CGTACTCGTCCACTCCTGTG_r1	TMEM213	20.973	0	20.973	0	-4.4577	219.94	252.06	2.3031	0.010637	0.98936	0.021275	0.07498	False
TMEM213_62952_TACCTGCCGAGCAAGCCGAG_r0	TMEM213	16.887	0	16.887	0	-4.1608	142.59	186.71	2.1957	0.014057	0.98594	0.028113	0.077845	False
TMEM213_62950_CGTACTCGTCCACTCCTGTG_r2	TMEM213	14.888	0	14.888	0	-3.9899	110.83	156.87	2.1337	0.016434	0.98357	0.032869	0.080289	False
TMEM213_62951_CTTACTGAGGCACTGCTCCA_r1	TMEM213	14.35	0	14.35	0	-3.9402	102.96	149.1	2.1156	0.017189	0.98281	0.034378	0.081554	False
TMEM213_62949_ACTTCTGCCCACAAGCAGCC_r2	TMEM213	13.958	0	13.958	0	-3.9028	97.408	143.49	2.102	0.017777	0.98222	0.035554	0.081554	False
TMEM213_62949_ACTTCTGCCCACAAGCAGCC_r1	TMEM213	13.246	0	13.246	0	-3.8325	87.733	133.5	2.0763	0.018932	0.98107	0.037864	0.083223	False
TMEM213_62951_CTTACTGAGGCACTGCTCCA_r0	TMEM213	10.32	0	10.32	0	-3.5008	53.25	94.654	1.954	0.025353	0.97465	0.050706	0.09406	False
TMEM213_62951_CTTACTGAGGCACTGCTCCA_r2	TMEM213	5.5831	0	5.5831	0	-2.7188	15.585	40.803	1.6502	0.049449	0.95055	0.098898	0.1442	False
TMEM213_62949_ACTTCTGCCCACAAGCAGCC_r0	TMEM213	14.073	28.34	14.073	28.34	0.96096	101.78	145.13	1.1843	0.86554	0.13446	0.26892	0.33904	True
TMEM213_62952_TACCTGCCGAGCAAGCCGAG_r1	TMEM213	24.285	32.575	24.285	32.575	0.40911	34.363	308.9	0.47168	0.65239	0.34761	0.69523	0.75052	True
TMEM214_40825_AGCTACGTGGGATCATCCGA_r2	TMEM214	20.471	0	20.471	0	-4.4243	209.53	243.73	2.291	0.010981	0.98902	0.021963	0.07498	False
TMEM214_40825_AGCTACGTGGGATCATCCGA_r1	TMEM214	19.87	0	19.87	0	-4.3833	197.4	233.86	2.2762	0.011417	0.98858	0.022835	0.075258	False
TMEM214_40823_AATGCCAGCACTTTCAGTCG_r1	TMEM214	16.558	0	16.558	0	-4.1341	137.08	181.7	2.186	0.014408	0.98559	0.028816	0.077845	False
TMEM214_40824_ACAAGCACCCTTTATGAGCG_r0	TMEM214	15.011	0	15.011	0	-4.001	112.66	158.66	2.1377	0.01627	0.98373	0.03254	0.080289	False
TMEM214_40826_GGATGGCCTGGATACAGATG_r0	TMEM214	14.073	0	14.073	0	-3.9138	99.018	145.13	2.106	0.017602	0.9824	0.035203	0.081554	False
TMEM214_40825_AGCTACGTGGGATCATCCGA_r0	TMEM214	14.073	0	14.073	0	-3.9138	99.018	145.13	2.106	0.017602	0.9824	0.035203	0.081554	False
TMEM214_40824_ACAAGCACCCTTTATGAGCG_r2	TMEM214	16.749	1.1876	16.749	1.1876	-3.0203	121.08	184.61	2.0684	0.0193	0.9807	0.038601	0.083223	False
TMEM214_40826_GGATGGCCTGGATACAGATG_r1	TMEM214	9.9348	0	9.9348	0	-3.4508	49.35	89.831	1.9353	0.026476	0.97352	0.052952	0.095208	False
TMEM214_40823_AATGCCAGCACTTTCAGTCG_r2	TMEM214	9.3051	0	9.3051	0	-3.3653	43.292	82.101	1.9032	0.028508	0.97149	0.057017	0.099059	False
TMEM214_40826_GGATGGCCTGGATACAGATG_r2	TMEM214	9.3051	26.128	9.3051	26.128	1.3964	141.5	82.101	1.8566	0.96263	0.037371	0.074743	0.11722	True
TMEM214_40824_ACAAGCACCCTTTATGAGCG_r1	TMEM214	15.454	33.593	15.454	33.593	1.072	164.51	165.17	1.4114	0.9107	0.089296	0.17859	0.23682	True
TMEM214_40823_AATGCCAGCACTTTCAGTCG_r0	TMEM214	20.64	22.141	20.64	22.141	0.096757	1.1266	246.51	0.095605	0.48997	0.51003	0.97995	0.98474	True
TMEM215_72455_TGAACATGAAACCAAAGACG_r2	TMEM215	9.3051	35.629	9.3051	35.629	1.8296	346.47	82.101	2.9052	0.99784	0.0021647	0.0043293	0.045512	True
TMEM215_72454_GCCCTGGCCAGGAAAACCGA_r0	TMEM215	31.898	0	31.898	0	-5.0399	508.73	451.25	2.5149	0.005954	0.99405	0.011908	0.07015	False
TMEM215_72456_TGGCCACGGACACCTCACCC_r2	TMEM215	22.332	0	22.332	0	-4.5443	249.36	274.98	2.3344	0.0097876	0.99021	0.019575	0.074388	False
TMEM215_72456_TGGCCACGGACACCTCACCC_r0	TMEM215	17.825	0	17.825	0	-4.2346	158.87	201.21	2.2224	0.013128	0.98687	0.026256	0.076181	False
TMEM215_72454_GCCCTGGCCAGGAAAACCGA_r2	TMEM215	23.263	60.569	23.263	60.569	1.3435	695.89	291	2.1869	0.98427	0.015732	0.031464	0.079704	True
TMEM215_72456_TGGCCACGGACACCTCACCC_r1	TMEM215	16.558	0	16.558	0	-4.1341	137.08	181.7	2.186	0.014408	0.98559	0.028816	0.077845	False
TMEM215_72455_TGAACATGAAACCAAAGACG_r0	TMEM215	15.011	0	15.011	0	-4.001	112.66	158.66	2.1377	0.01627	0.98373	0.03254	0.080289	False
TMEM215_72455_TGAACATGAAACCAAAGACG_r1	TMEM215	13.246	0	13.246	0	-3.8325	87.733	133.5	2.0763	0.018932	0.98107	0.037864	0.083223	False
TMEM215_72453_CTTCCGGAAACCCAAAGACA_r0	TMEM215	13.134	0	13.134	0	-3.8211	86.255	131.95	2.0722	0.019125	0.98087	0.03825	0.083223	False
TMEM215_72453_CTTCCGGAAACCCAAAGACA_r2	TMEM215	10.236	0	10.236	0	-3.49	52.384	93.593	1.9499	0.025591	0.97441	0.051183	0.09406	False
TMEM215_72453_CTTCCGGAAACCCAAAGACA_r1	TMEM215	8.8309	0	8.8309	0	-3.2973	38.992	76.412	1.8775	0.030226	0.96977	0.060451	0.10282	False
TMEM215_72454_GCCCTGGCCAGGAAAACCGA_r1	TMEM215	33.116	12.216	33.116	12.216	-1.3682	218.41	475.41	1.2176	0.11168	0.88832	0.22336	0.28802	False
TMEM216_38278_TCCTGTTCTTTCTGAACGGG_r1	TMEM216	26.493	101.8	26.493	101.8	1.9027	2835.4	348.58	4.0334	0.99997	2.9815e-05	5.963e-05	0.0010184	True
TMEM216_38277_GATGCCGCTCAGTATTAGCG_r0	TMEM216	43.156	0	43.156	0	-5.4645	931.21	687.58	2.6726	0.0037636	0.99624	0.0075271	0.062839	False
TMEM216_38277_GATGCCGCTCAGTATTAGCG_r2	TMEM216	36.29	0	36.29	0	-5.2207	658.48	540.04	2.5815	0.004918	0.99508	0.0098359	0.067615	False
TMEM216_38276_AGCTAACCTAGTACTGGATG_r1	TMEM216	15.454	47.845	15.454	47.845	1.5698	524.57	165.17	2.5203	0.99338	0.0066212	0.013242	0.071009	True
TMEM216_38275_AAAGAACAGGATTTCCAGCG_r0	TMEM216	13.134	0	13.134	0	-3.8211	86.255	131.95	2.0722	0.019125	0.98087	0.03825	0.083223	False
TMEM216_38276_AGCTAACCTAGTACTGGATG_r0	TMEM216	12.196	0	12.196	0	-3.722	74.373	119.13	2.0358	0.020884	0.97912	0.041767	0.085399	False
TMEM216_38276_AGCTAACCTAGTACTGGATG_r2	TMEM216	10.236	0	10.236	0	-3.49	52.384	93.593	1.9499	0.025591	0.97441	0.051183	0.09406	False
TMEM216_38275_AAAGAACAGGATTTCCAGCG_r1	TMEM216	8.8309	0	8.8309	0	-3.2973	38.992	76.412	1.8775	0.030226	0.96977	0.060451	0.10282	False
TMEM216_38275_AAAGAACAGGATTTCCAGCG_r2	TMEM216	3.722	0	3.722	0	-2.2394	6.9268	23.515	1.4438	0.074394	0.92561	0.14879	0.20127	False
TMEM216_38277_GATGCCGCTCAGTATTAGCG_r1	TMEM216	43.051	68.204	43.051	68.204	0.65169	316.34	685.25	0.96089	0.82283	0.17717	0.35434	0.43044	True
TMEM216_38278_TCCTGTTCTTTCTGAACGGG_r2	TMEM216	13.027	23.753	13.027	23.753	0.81936	57.518	130.46	0.93901	0.80084	0.19916	0.39833	0.47712	True
TMEM216_38278_TCCTGTTCTTTCTGAACGGG_r0	TMEM216	24.392	19.484	24.392	19.484	-0.30991	12.047	310.8	0.42618	0.33499	0.66501	0.66998	0.72891	False
TMEM217_65805_AAGAGGTCAGAATCATGCGC_r2	TMEM217	11.166	52.256	11.166	52.256	2.1301	844.18	105.5	4.0005	0.99996	3.6686e-05	7.3372e-05	0.0012317	True
TMEM217_65807_GGGCATACACTGAGTACAGG_r2	TMEM217	25.124	0	25.124	0	-4.7073	315.6	323.82	2.3935	0.0083446	0.99166	0.016689	0.072933	False
TMEM217_65805_AAGAGGTCAGAATCATGCGC_r0	TMEM217	17.825	0	17.825	0	-4.2346	158.87	201.21	2.2224	0.013128	0.98687	0.026256	0.076181	False
TMEM217_65807_GGGCATACACTGAGTACAGG_r0	TMEM217	15.949	0	15.949	0	-4.0831	127.18	172.52	2.1675	0.015097	0.9849	0.030194	0.079298	False
TMEM217_65806_GAGATCACACCAAAGTACAG_r1	TMEM217	13.246	0	13.246	0	-3.8325	87.733	133.5	2.0763	0.018932	0.98107	0.037864	0.083223	False
TMEM217_65808_GGTGAAGACCCCTGACAACA_r2	TMEM217	13.027	0	13.027	0	-3.8101	84.853	130.46	2.0681	0.019313	0.98069	0.038627	0.083223	False
TMEM217_65806_GAGATCACACCAAAGTACAG_r2	TMEM217	9.3051	27.316	9.3051	27.316	1.4582	162.19	82.101	1.9877	0.97237	0.027629	0.055257	0.099042	True
TMEM217_65805_AAGAGGTCAGAATCATGCGC_r1	TMEM217	11.039	0	11.039	0	-3.5896	60.926	103.84	1.987	0.023463	0.97654	0.046926	0.089401	False
TMEM217_65808_GGTGAAGACCCCTGACAACA_r1	TMEM217	9.9348	0	9.9348	0	-3.4508	49.35	89.831	1.9353	0.026476	0.97352	0.052952	0.095208	False
TMEM217_65808_GGTGAAGACCCCTGACAACA_r0	TMEM217	18.763	43.396	18.763	43.396	1.1676	303.38	216.02	1.6759	0.94787	0.052133	0.10427	0.14987	True
TMEM217_65807_GGGCATACACTGAGTACAGG_r1	TMEM217	22.077	46.827	22.077	46.827	1.0513	306.27	270.64	1.5044	0.92723	0.072771	0.14554	0.19974	True
TMEM217_65806_GAGATCACACCAAAGTACAG_r0	TMEM217	18.763	29.226	18.763	29.226	0.61295	54.731	216.02	0.71184	0.73499	0.26501	0.53002	0.5997	True
TMEM218_65394_GCCTCCGGGGCGGCGAGGTA_r2	TMEM218	13.027	93.823	13.027	93.823	2.757	3264	130.46	7.0736	1	8.6448e-13	1.729e-12	8.0821e-11	True
TMEM218_65393_AGCCCCAGAAGTGGAAGTTA_r1	TMEM218	19.87	0	19.87	0	-4.3833	197.4	233.86	2.2762	0.011417	0.98858	0.022835	0.075258	False
TMEM218_65396_GTTCATCTTAGCCCTGCTCT_r2	TMEM218	18.61	0	18.61	0	-4.2935	173.17	213.58	2.2437	0.012425	0.98757	0.024851	0.075559	False
TMEM218_65394_GCCTCCGGGGCGGCGAGGTA_r1	TMEM218	15.454	0	15.454	0	-4.0404	119.41	165.17	2.152	0.015698	0.9843	0.031395	0.079545	False
TMEM218_65395_GCTGGGAATTCACCAGCTCG_r1	TMEM218	15.454	0	15.454	0	-4.0404	119.41	165.17	2.152	0.015698	0.9843	0.031395	0.079545	False
TMEM218_65393_AGCCCCAGAAGTGGAAGTTA_r2	TMEM218	13.958	0	13.958	0	-3.9028	97.408	143.49	2.102	0.017777	0.98222	0.035554	0.081554	False
TMEM218_65395_GCTGGGAATTCACCAGCTCG_r2	TMEM218	10.236	0	10.236	0	-3.49	52.384	93.593	1.9499	0.025591	0.97441	0.051183	0.09406	False
TMEM218_65396_GTTCATCTTAGCCCTGCTCT_r1	TMEM218	23.181	45.809	23.181	45.809	0.95289	256	289.59	1.3297	0.89949	0.10051	0.20103	0.26147	True
TMEM218_65393_AGCCCCAGAAGTGGAAGTTA_r0	TMEM218	7.5053	16.827	7.5053	16.827	1.0676	43.446	61.138	1.1922	0.85976	0.14024	0.28047	0.35207	True
TMEM218_65396_GTTCATCTTAGCCCTGCTCT_r0	TMEM218	19.702	11.513	19.702	11.513	-0.72629	33.524	231.12	0.77584	0.21892	0.78108	0.43784	0.51783	False
TMEM218_65394_GCCTCCGGGGCGGCGAGGTA_r0	TMEM218	16.887	20.369	16.887	20.369	0.25664	6.0638	186.71	0.25486	0.5521	0.4479	0.89581	0.9187	True
TMEM218_65395_GCTGGGAATTCACCAGCTCG_r0	TMEM218	25.331	24.798	25.331	24.798	-0.029496	0.14198	327.52	0.14269	0.44327	0.55673	0.88653	0.91106	False
TMEM219_58738_ACTGGTCCTTATCACAGCCA_r0	TMEM219	30.96	0	30.96	0	-4.9982	479.25	432.89	2.4995	0.0062176	0.99378	0.012435	0.070476	False
TMEM219_58738_ACTGGTCCTTATCACAGCCA_r1	TMEM219	22.077	0	22.077	0	-4.5284	243.7	270.64	2.3287	0.0099387	0.99006	0.019877	0.074388	False
TMEM219_58739_GGAAGTCAGATGGGATTGAA_r2	TMEM219	20.471	0	20.471	0	-4.4243	209.53	243.73	2.291	0.010981	0.98902	0.021963	0.07498	False
TMEM219_58740_TGGCGAGGGTCTCACGTCGT_r0	TMEM219	7.5053	24.798	7.5053	24.798	1.6008	149.51	61.138	2.2116	0.98376	0.016235	0.03247	0.080289	True
TMEM219_58738_ACTGGTCCTTATCACAGCCA_r2	TMEM219	16.749	0	16.749	0	-4.1497	140.27	184.61	2.1917	0.014202	0.9858	0.028404	0.077845	False
TMEM219_58739_GGAAGTCAGATGGGATTGAA_r1	TMEM219	17.662	1.018	17.662	1.018	-3.2091	138.51	198.67	2.1608	0.015355	0.98464	0.030711	0.079545	False
TMEM219_58739_GGAAGTCAGATGGGATTGAA_r0	TMEM219	19.702	51.367	19.702	51.367	1.3389	501.34	231.12	2.0828	0.97935	0.020646	0.041291	0.085399	True
TMEM219_58740_TGGCGAGGGTCTCACGTCGT_r1	TMEM219	13.246	0	13.246	0	-3.8325	87.733	133.5	2.0763	0.018932	0.98107	0.037864	0.083223	False
TMEM219_58737_AAGGAGCAGCAGGATCAAAG_r1	TMEM219	13.246	0	13.246	0	-3.8325	87.733	133.5	2.0763	0.018932	0.98107	0.037864	0.083223	False
TMEM219_58740_TGGCGAGGGTCTCACGTCGT_r2	TMEM219	13.027	0	13.027	0	-3.8101	84.853	130.46	2.0681	0.019313	0.98069	0.038627	0.083223	False
TMEM219_58737_AAGGAGCAGCAGGATCAAAG_r0	TMEM219	10.32	0	10.32	0	-3.5008	53.25	94.654	1.954	0.025353	0.97465	0.050706	0.09406	False
TMEM219_58737_AAGGAGCAGCAGGATCAAAG_r2	TMEM219	7.4441	0	7.4441	0	-3.0779	27.707	60.455	1.7933	0.036461	0.96354	0.072922	0.11455	False
TMEM220_70992_TCTTACATGAGGAAGAAGGC_r1	TMEM220	3.3116	92.635	3.3116	92.635	4.4408	3989.4	20.076	19.936	1	1.2938e-88	2.5876e-88	1.212e-85	True
TMEM220_70991_TCTGTTGTGTACGATGCAAG_r2	TMEM220	9.3051	33.254	9.3051	33.254	1.7329	286.77	82.101	2.643	0.99515	0.0048458	0.0096917	0.067615	True
TMEM220_70989_CAAGCAGGGTCAGTACTGCA_r1	TMEM220	29.804	0	29.804	0	-4.9451	444.15	410.59	2.4801	0.0065673	0.99343	0.013135	0.070565	False
TMEM220_70990_GGACTTAACCCTGAAGTCAC_r2	TMEM220	19.541	0	19.541	0	-4.3604	190.92	228.51	2.2679	0.011668	0.98833	0.023335	0.075258	False
TMEM220_70989_CAAGCAGGGTCAGTACTGCA_r2	TMEM220	19.541	0	19.541	0	-4.3604	190.92	228.51	2.2679	0.011668	0.98833	0.023335	0.075258	False
TMEM220_70990_GGACTTAACCCTGAAGTCAC_r1	TMEM220	17.662	0	17.662	0	-4.222	155.97	198.67	2.2178	0.013283	0.98672	0.026565	0.076181	False
TMEM220_70990_GGACTTAACCCTGAAGTCAC_r0	TMEM220	11.258	0	11.258	0	-3.6157	63.371	106.69	1.9966	0.022934	0.97707	0.045868	0.089401	False
TMEM220_70991_TCTGTTGTGTACGATGCAAG_r1	TMEM220	9.9348	0	9.9348	0	-3.4508	49.35	89.831	1.9353	0.026476	0.97352	0.052952	0.095208	False
TMEM220_70989_CAAGCAGGGTCAGTACTGCA_r0	TMEM220	23.454	54.909	23.454	54.909	1.193	494.7	294.33	1.8334	0.9635	0.0365	0.073	0.11466	True
TMEM220_70991_TCTGTTGTGTACGATGCAAG_r0	TMEM220	6.5672	0	6.5672	0	-2.9198	21.564	50.928	1.7312	0.041706	0.95829	0.083411	0.12648	False
TMEM220_70992_TCTTACATGAGGAAGAAGGC_r0	TMEM220	4.6908	0	4.6908	0	-2.5086	11.002	32.189	1.5624	0.059097	0.9409	0.11819	0.16709	False
TMEM220_70992_TCTTACATGAGGAAGAAGGC_r2	TMEM220	4.6525	0	4.6525	0	-2.4989	10.823	31.832	1.5582	0.059588	0.94041	0.11918	0.16709	False
TMEM221_75294_CTGCCGCCTCCTCAGACATG_r0	TMEM221	40.341	202.81	40.341	202.81	2.3016	13198	625.86	6.4942	1	4.408e-11	8.8159e-11	3.4702e-09	True
TMEM221_75293_CTCGATCTCGAAAAGTAGCA_r1	TMEM221	9.9348	67.186	9.9348	67.186	2.6406	1638.9	89.831	6.0405	1	9.01e-10	1.802e-09	6.1295e-08	True
TMEM221_75294_CTGCCGCCTCCTCAGACATG_r1	TMEM221	26.493	88.563	26.493	88.563	1.7039	1926.4	348.58	3.3246	0.99952	0.00048021	0.00096043	0.012367	True
TMEM221_75295_GCGAGGTCGTCTTCAAAGGA_r1	TMEM221	23.181	0	23.181	0	-4.5958	268.68	289.59	2.3531	0.0093098	0.99069	0.01862	0.073665	False
TMEM221_75295_GCGAGGTCGTCTTCAAAGGA_r0	TMEM221	16.887	0	16.887	0	-4.1608	142.59	186.71	2.1957	0.014057	0.98594	0.028113	0.077845	False
TMEM221_75293_CTCGATCTCGAAAAGTAGCA_r0	TMEM221	14.073	0	14.073	0	-3.9138	99.018	145.13	2.106	0.017602	0.9824	0.035203	0.081554	False
TMEM221_75292_CCCCAGCACGAGCACCAGCG_r0	TMEM221	12.196	0	12.196	0	-3.722	74.373	119.13	2.0358	0.020884	0.97912	0.041767	0.085399	False
TMEM221_75292_CCCCAGCACGAGCACCAGCG_r1	TMEM221	14.35	35.629	14.35	35.629	1.2547	226.39	149.1	1.7427	0.95376	0.046244	0.092487	0.13819	True
TMEM221_75295_GCGAGGTCGTCTTCAAAGGA_r2	TMEM221	5.5831	14.252	5.5831	14.252	1.2121	37.572	40.803	1.3571	0.89198	0.10802	0.21603	0.27926	True
TMEM221_75292_CCCCAGCACGAGCACCAGCG_r2	TMEM221	14.888	28.503	14.888	28.503	0.89292	92.684	156.87	1.087	0.84309	0.15691	0.31382	0.38646	True
TMEM221_75293_CTCGATCTCGAAAAGTAGCA_r2	TMEM221	16.749	27.316	16.749	27.316	0.67384	55.824	184.61	0.77768	0.75495	0.24505	0.4901	0.56829	True
TMEM221_75294_CTGCCGCCTCCTCAGACATG_r2	TMEM221	50.247	68.883	50.247	68.883	0.44745	173.63	850.25	0.63909	0.72704	0.27296	0.54593	0.6152	True
TMEM222_52819_ACGGACATGAAGCAATATCA_r2	TMEM222	19.541	59.382	19.541	59.382	1.5556	793.65	228.51	2.6356	0.99534	0.0046566	0.0093133	0.066877	True
TMEM222_52819_ACGGACATGAAGCAATATCA_r0	TMEM222	20.64	0.88563	20.64	0.88563	-3.5206	195.11	246.51	2.2951	0.010864	0.98914	0.021728	0.07498	False
TMEM222_52822_TGAGGAGTACAAGCACCGCA_r0	TMEM222	14.073	0	14.073	0	-3.9138	99.018	145.13	2.106	0.017602	0.9824	0.035203	0.081554	False
TMEM222_52820_CCTGCTCAGGTCTATGCTAG_r2	TMEM222	12.097	0	12.097	0	-3.7111	73.164	117.79	2.0318	0.021086	0.97891	0.042172	0.085399	False
TMEM222_52820_CCTGCTCAGGTCTATGCTAG_r0	TMEM222	11.258	0	11.258	0	-3.6157	63.371	106.69	1.9966	0.022934	0.97707	0.045868	0.089401	False
TMEM222_52819_ACGGACATGAAGCAATATCA_r1	TMEM222	9.9348	0	9.9348	0	-3.4508	49.35	89.831	1.9353	0.026476	0.97352	0.052952	0.095208	False
TMEM222_52822_TGAGGAGTACAAGCACCGCA_r1	TMEM222	8.8309	0	8.8309	0	-3.2973	38.992	76.412	1.8775	0.030226	0.96977	0.060451	0.10282	False
TMEM222_52821_GACTCACTGAGACAAAGTAG_r0	TMEM222	7.5053	0	7.5053	0	-3.0884	28.165	61.138	1.7974	0.036139	0.96386	0.072278	0.11455	False
TMEM222_52822_TGAGGAGTACAAGCACCGCA_r2	TMEM222	5.5831	0	5.5831	0	-2.7188	15.585	40.803	1.6502	0.049449	0.95055	0.098898	0.1442	False
TMEM222_52821_GACTCACTGAGACAAAGTAG_r1	TMEM222	5.5193	0	5.5193	0	-2.7047	15.231	40.169	1.6445	0.050041	0.94996	0.10008	0.1442	False
TMEM222_52821_GACTCACTGAGACAAAGTAG_r2	TMEM222	3.722	0	3.722	0	-2.2394	6.9268	23.515	1.4438	0.074394	0.92561	0.14879	0.20127	False
TMEM222_52820_CCTGCTCAGGTCTATGCTAG_r1	TMEM222	17.662	32.575	17.662	32.575	0.8473	111.2	198.67	1.0581	0.83796	0.16204	0.32409	0.39786	True
TMEM223_48834_TTTGGGACCTCCGCATCCAG_r2	TMEM223	28.846	108.07	28.846	108.07	1.8697	3138.6	392.34	3.9999	0.99997	3.4166e-05	6.8332e-05	0.0011533	True
TMEM223_48832_CAGACCGTAGCGCCAGAGCG_r0	TMEM223	60.043	0	60.043	0	-5.9317	1802.6	1090.5	2.8517	0.0021742	0.99783	0.0043484	0.045652	False
TMEM223_48833_CTGCTCTTTGAGCATGATCG_r2	TMEM223	44.664	0	44.664	0	-5.513	997.46	721.35	2.6909	0.0035635	0.99644	0.007127	0.061654	False
TMEM223_48834_TTTGGGACCTCCGCATCCAG_r1	TMEM223	41.947	1.018	41.947	1.018	-4.4116	837.58	660.86	2.6088	0.0045429	0.99546	0.0090859	0.066581	False
TMEM223_48831_AAGACCAGCACCGAGTACGA_r0	TMEM223	33.774	79.707	33.774	79.707	1.2147	1054.9	488.62	2.078	0.97987	0.02013	0.04026	0.085399	True
TMEM223_48831_AAGACCAGCACCGAGTACGA_r2	TMEM223	34.429	14.252	34.429	14.252	-1.216	203.56	501.86	1.1274	0.12978	0.87022	0.25956	0.32838	False
TMEM223_48831_AAGACCAGCACCGAGTACGA_r1	TMEM223	28.7	50.898	28.7	50.898	0.80521	246.38	389.6	1.1246	0.85936	0.14064	0.28127	0.35291	True
TMEM223_48832_CAGACCGTAGCGCCAGAGCG_r2	TMEM223	40.942	17.814	40.942	17.814	-1.1566	267.45	638.9	1.1052	0.13454	0.86546	0.26908	0.33921	False
TMEM223_48833_CTGCTCTTTGAGCATGATCG_r0	TMEM223	43.156	23.026	43.156	23.026	-0.87798	202.59	687.58	0.91366	0.18045	0.81955	0.3609	0.43749	False
TMEM223_48834_TTTGGGACCTCCGCATCCAG_r0	TMEM223	39.403	25.683	39.403	25.683	-0.59853	94.116	605.66	0.68253	0.24745	0.75255	0.4949	0.57265	False
TMEM223_48832_CAGACCGTAGCGCCAGAGCG_r1	TMEM223	57.401	78.384	57.401	78.384	0.44285	220.14	1024	0.65571	0.73432	0.26568	0.53136	0.60107	True
TMEM223_48833_CTGCTCTTTGAGCATGATCG_r1	TMEM223	47.466	36.647	47.466	36.647	-0.36444	58.527	785.26	0.47058	0.31897	0.68103	0.63794	0.6998	False
TMEM225_68765_CATTAAGACTACGGCCCAGG_r1	TMEM225	18.766	95.689	18.766	95.689	2.2904	2958.6	216.06	5.2333	1	9.2606e-08	1.8521e-07	4.8375e-06	True
TMEM225_68768_GTAAGCAGTATACATGATCC_r2	TMEM225	25.124	0	25.124	0	-4.7073	315.6	323.82	2.3935	0.0083446	0.99166	0.016689	0.072933	False
TMEM225_68768_GTAAGCAGTATACATGATCC_r1	TMEM225	23.181	0	23.181	0	-4.5958	268.68	289.59	2.3531	0.0093098	0.99069	0.01862	0.073665	False
TMEM225_68765_CATTAAGACTACGGCCCAGG_r2	TMEM225	20.471	0	20.471	0	-4.4243	209.53	243.73	2.291	0.010981	0.98902	0.021963	0.07498	False
TMEM225_68767_GCAGGGCAACACATCATCCA_r0	TMEM225	19.702	0	19.702	0	-4.3717	194.07	231.12	2.272	0.011544	0.98846	0.023088	0.075258	False
TMEM225_68767_GCAGGGCAACACATCATCCA_r1	TMEM225	15.454	0	15.454	0	-4.0404	119.41	165.17	2.152	0.015698	0.9843	0.031395	0.079545	False
TMEM225_68768_GTAAGCAGTATACATGATCC_r0	TMEM225	18.763	35.425	18.763	35.425	0.88211	138.81	216.02	1.1336	0.85711	0.14289	0.28577	0.35541	True
TMEM225_68767_GCAGGGCAACACATCATCCA_r2	TMEM225	22.332	11.876	22.332	11.876	-0.8576	54.663	274.98	0.86961	0.19226	0.80774	0.38451	0.46254	False
TMEM225_68766_GATAGGTGAATTTCATACCC_r2	TMEM225	23.263	35.629	23.263	35.629	0.59424	76.462	291	0.72491	0.74361	0.25639	0.51277	0.58569	True
TMEM225_68766_GATAGGTGAATTTCATACCC_r0	TMEM225	30.96	20.369	30.96	20.369	-0.58069	56.074	432.89	0.66071	0.2544	0.7456	0.5088	0.58569	False
TMEM225_68765_CATTAAGACTACGGCCCAGG_r0	TMEM225	28.145	18.598	28.145	18.598	-0.57253	45.571	379.16	0.6531	0.25685	0.74315	0.51369	0.58569	False
TMEM225_68766_GATAGGTGAATTTCATACCC_r1	TMEM225	38.635	46.827	38.635	46.827	0.27103	33.55	589.28	0.33744	0.61039	0.38961	0.77922	0.82321	True
TMEM229A_75048_ATTCCGAAGAAAAGAAAGCG_r1	TMEM229A	4.4154	24.431	4.4154	24.431	2.2315	200.32	29.648	3.676	0.99985	0.00014969	0.00029939	0.0043762	True
TMEM229A_75049_CGGCGCCCGGGTCCCTACTG_r1	TMEM229A	5.5193	21.377	5.5193	21.377	1.7792	125.74	40.169	2.5021	0.99236	0.0076391	0.015278	0.072676	True
TMEM229A_75048_ATTCCGAAGAAAAGAAAGCG_r2	TMEM229A	10.236	33.254	10.236	33.254	1.6082	264.92	93.593	2.3793	0.98986	0.010144	0.020288	0.074762	True
TMEM229A_75051_GCGCTACTACTCAGCCTGGG_r2	TMEM229A	16.749	0	16.749	0	-4.1497	140.27	184.61	2.1917	0.014202	0.9858	0.028404	0.077845	False
TMEM229A_75051_GCGCTACTACTCAGCCTGGG_r1	TMEM229A	14.35	40.719	14.35	40.719	1.4424	347.65	149.1	2.1595	0.98249	0.017506	0.035011	0.081554	True
TMEM229A_75051_GCGCTACTACTCAGCCTGGG_r0	TMEM229A	11.258	0	11.258	0	-3.6157	63.371	106.69	1.9966	0.022934	0.97707	0.045868	0.089401	False
TMEM229A_75050_GAAGTAGAGGCGCATCCAGG_r0	TMEM229A	11.258	0	11.258	0	-3.6157	63.371	106.69	1.9966	0.022934	0.97707	0.045868	0.089401	False
TMEM229A_75050_GAAGTAGAGGCGCATCCAGG_r1	TMEM229A	11.039	0	11.039	0	-3.5896	60.926	103.84	1.987	0.023463	0.97654	0.046926	0.089401	False
TMEM229A_75049_CGGCGCCCGGGTCCCTACTG_r0	TMEM229A	8.4435	0	8.4435	0	-3.2393	35.646	71.85	1.8554	0.031768	0.96823	0.063535	0.10574	False
TMEM229A_75049_CGGCGCCCGGGTCCCTACTG_r2	TMEM229A	7.4441	0	7.4441	0	-3.0779	27.707	60.455	1.7933	0.036461	0.96354	0.072922	0.11455	False
TMEM229A_75048_ATTCCGAAGAAAAGAAAGCG_r0	TMEM229A	5.629	0.88563	5.629	0.88563	-1.8137	11.25	41.262	1.6543	0.049031	0.95097	0.098061	0.1442	False
TMEM229A_75050_GAAGTAGAGGCGCATCCAGG_r2	TMEM229A	4.6525	0	4.6525	0	-2.4989	10.823	31.832	1.5582	0.059588	0.94041	0.11918	0.16709	False
TMEM229B_63396_TACCTGTGGGAGTTCACCAC_r0	TMEM229B	4.6908	142.59	4.6908	142.59	4.6571	9507.6	32.189	24.305	1	1.0886e-130	2.1772e-130	1.7088e-127	True
TMEM229B_63394_CTGCGAGGTGATGTTCACAG_r2	TMEM229B	24.193	0	24.193	0	-4.655	292.66	307.28	2.3745	0.0087864	0.99121	0.017573	0.073225	False
TMEM229B_63394_CTGCGAGGTGATGTTCACAG_r1	TMEM229B	23.181	0	23.181	0	-4.5958	268.68	289.59	2.3531	0.0093098	0.99069	0.01862	0.073665	False
TMEM229B_63394_CTGCGAGGTGATGTTCACAG_r0	TMEM229B	20.64	0	20.64	0	-4.4356	213	246.51	2.2951	0.010864	0.98914	0.021728	0.07498	False
TMEM229B_63396_TACCTGTGGGAGTTCACCAC_r2	TMEM229B	22.332	1.1876	22.332	1.1876	-3.4149	223.55	274.98	2.2178	0.013284	0.98672	0.026568	0.076181	False
TMEM229B_63395_GGATGGCATACAGGTACCAG_r1	TMEM229B	14.35	1.018	14.35	1.018	-2.9273	88.874	149.1	2.0562	0.01988	0.98012	0.03976	0.085399	False
TMEM229B_63393_CCCACACGCTCGTGACCCCA_r1	TMEM229B	12.142	0	12.142	0	-3.7162	73.72	118.41	2.0337	0.020992	0.97901	0.041985	0.085399	False
TMEM229B_63396_TACCTGTGGGAGTTCACCAC_r1	TMEM229B	11.039	0	11.039	0	-3.5896	60.926	103.84	1.987	0.023463	0.97654	0.046926	0.089401	False
TMEM229B_63393_CCCACACGCTCGTGACCCCA_r0	TMEM229B	10.32	0	10.32	0	-3.5008	53.25	94.654	1.954	0.025353	0.97465	0.050706	0.09406	False
TMEM229B_63393_CCCACACGCTCGTGACCCCA_r2	TMEM229B	9.3051	0	9.3051	0	-3.3653	43.292	82.101	1.9032	0.028508	0.97149	0.057017	0.099059	False
TMEM229B_63395_GGATGGCATACAGGTACCAG_r0	TMEM229B	16.887	35.425	16.887	35.425	1.026	171.83	186.71	1.3567	0.90195	0.098053	0.19611	0.25553	True
TMEM229B_63395_GGATGGCATACAGGTACCAG_r2	TMEM229B	13.958	21.377	13.958	21.377	0.58116	27.526	143.49	0.6194	0.69497	0.30503	0.61007	0.67456	True
TMEM230_36360_GATGTAGCCTGACAGCAGGA_r2	TMEM230	7.4441	35.629	7.4441	35.629	2.117	397.19	60.455	3.6249	0.99983	0.00017395	0.0003479	0.0050174	True
TMEM230_36361_GTCAGGCTACATCAGCAAAG_r2	TMEM230	14.888	47.505	14.888	47.505	1.6102	531.94	156.87	2.6042	0.99478	0.0052161	0.010432	0.068835	True
TMEM230_36362_TGATCAGCACTGGAACGGCC_r0	TMEM230	15.011	0	15.011	0	-4.001	112.66	158.66	2.1377	0.01627	0.98373	0.03254	0.080289	False
TMEM230_36360_GATGTAGCCTGACAGCAGGA_r1	TMEM230	11.039	0	11.039	0	-3.5896	60.926	103.84	1.987	0.023463	0.97654	0.046926	0.089401	False
TMEM230_36360_GATGTAGCCTGACAGCAGGA_r0	TMEM230	8.4435	0	8.4435	0	-3.2393	35.646	71.85	1.8554	0.031768	0.96823	0.063535	0.10574	False
TMEM230_36362_TGATCAGCACTGGAACGGCC_r2	TMEM230	8.3746	0	8.3746	0	-3.2288	35.067	71.046	1.8514	0.032056	0.96794	0.064113	0.10574	False
TMEM230_36361_GTCAGGCTACATCAGCAAAG_r1	TMEM230	7.727	0	7.727	0	-3.1255	29.854	63.625	1.8117	0.035013	0.96499	0.070027	0.11292	False
TMEM230_36362_TGATCAGCACTGGAACGGCC_r1	TMEM230	7.727	0	7.727	0	-3.1255	29.854	63.625	1.8117	0.035013	0.96499	0.070027	0.11292	False
TMEM230_36361_GTCAGGCTACATCAGCAAAG_r0	TMEM230	7.5053	0	7.5053	0	-3.0884	28.165	61.138	1.7974	0.036139	0.96386	0.072278	0.11455	False
TMEM230_36359_CAGCACAGTGGCAAGTGCGA_r1	TMEM230	4.4154	0	4.4154	0	-2.4371	9.7481	29.648	1.5316	0.062808	0.93719	0.12562	0.17399	False
TMEM230_36359_CAGCACAGTGGCAAGTGCGA_r0	TMEM230	7.5053	18.598	7.5053	18.598	1.2043	61.526	61.138	1.4187	0.9062	0.093805	0.18761	0.24771	True
TMEM230_36359_CAGCACAGTGGCAAGTGCGA_r2	TMEM230	2.7915	0	2.7915	0	-1.9228	3.8963	15.941	1.2925	0.098092	0.90191	0.19618	0.25553	False
TMEM231_49320_CGGGGAACGTGCTCCAGGCG_r2	TMEM231	26.985	0	26.985	0	-4.8066	364.09	357.61	2.4296	0.0075583	0.99244	0.015117	0.072419	False
TMEM231_49322_GAAGCGCTCTTACGTTGTAT_r0	TMEM231	23.454	0	23.454	0	-4.612	275.05	294.33	2.3589	0.0091639	0.99084	0.018328	0.073665	False
TMEM231_49320_CGGGGAACGTGCTCCAGGCG_r0	TMEM231	22.516	0	22.516	0	-4.5556	253.49	278.13	2.3385	0.0096809	0.99032	0.019362	0.074388	False
TMEM231_49320_CGGGGAACGTGCTCCAGGCG_r1	TMEM231	18.766	0	18.766	0	-4.3049	176.07	216.06	2.2478	0.012293	0.98771	0.024587	0.075559	False
TMEM231_49322_GAAGCGCTCTTACGTTGTAT_r2	TMEM231	17.68	0	17.68	0	-4.2234	156.29	198.94	2.2183	0.013266	0.98673	0.026531	0.076181	False
TMEM231_49321_CTTTGGAGCAGAGCCCCGCG_r0	TMEM231	15.949	0	15.949	0	-4.0831	127.18	172.52	2.1675	0.015097	0.9849	0.030194	0.079298	False
TMEM231_49321_CTTTGGAGCAGAGCCCCGCG_r1	TMEM231	15.454	0	15.454	0	-4.0404	119.41	165.17	2.152	0.015698	0.9843	0.031395	0.079545	False
TMEM231_49321_CTTTGGAGCAGAGCCCCGCG_r2	TMEM231	11.166	0	11.166	0	-3.6048	62.341	105.5	1.9926	0.023153	0.97685	0.046306	0.089401	False
TMEM231_49319_CACCTGGTGTTGGAAGCGCA_r2	TMEM231	35.359	57.006	35.359	57.006	0.67388	234.3	520.85	0.94851	0.8175	0.1825	0.36501	0.44185	True
TMEM231_49322_GAAGCGCTCTTACGTTGTAT_r1	TMEM231	23.181	13.234	23.181	13.234	-0.76458	49.476	289.59	0.80249	0.21114	0.78886	0.42227	0.50193	False
TMEM231_49319_CACCTGGTGTTGGAAGCGCA_r0	TMEM231	32.836	20.369	32.836	20.369	-0.663	77.705	469.83	0.72963	0.23281	0.76719	0.46562	0.54412	False
TMEM231_49319_CACCTGGTGTTGGAAGCGCA_r1	TMEM231	46.362	52.934	46.362	52.934	0.18747	21.597	759.89	0.23842	0.57452	0.42548	0.85096	0.88279	True
TMEM232_73737_TCAAGCACGTTATTCAACTG_r0	TMEM232	22.516	121.33	22.516	121.33	2.3791	4882.2	278.13	5.9252	1	1.7109e-09	3.4219e-09	1.1289e-07	True
TMEM232_73736_GGAGGCTGCCAAATTAAACA_r1	TMEM232	17.662	100.78	17.662	100.78	2.4473	3454.2	198.67	5.897	1	2.0685e-09	4.137e-09	1.3488e-07	True
TMEM232_73736_GGAGGCTGCCAAATTAAACA_r0	TMEM232	14.073	78.821	14.073	78.821	2.4049	2096.2	145.13	5.3747	1	4.3651e-08	8.7302e-08	2.3828e-06	True
TMEM232_73737_TCAAGCACGTTATTCAACTG_r1	TMEM232	23.181	0	23.181	0	-4.5958	268.68	289.59	2.3531	0.0093098	0.99069	0.01862	0.073665	False
TMEM232_73735_ATATCTGGCTCAATGCAAAG_r0	TMEM232	20.64	0	20.64	0	-4.4356	213	246.51	2.2951	0.010864	0.98914	0.021728	0.07498	False
TMEM232_73734_AGTTGAAATAAAGCTAGCAA_r0	TMEM232	19.702	54.023	19.702	54.023	1.4103	589	231.12	2.2576	0.98672	0.01328	0.02656	0.076181	True
TMEM232_73734_AGTTGAAATAAAGCTAGCAA_r1	TMEM232	17.662	0	17.662	0	-4.222	155.97	198.67	2.2178	0.013283	0.98672	0.026565	0.076181	False
TMEM232_73737_TCAAGCACGTTATTCAACTG_r2	TMEM232	15.819	0	15.819	0	-4.072	125.11	170.58	2.1635	0.015251	0.98475	0.030503	0.079298	False
TMEM232_73736_GGAGGCTGCCAAATTAAACA_r2	TMEM232	12.097	0	12.097	0	-3.7111	73.164	117.79	2.0318	0.021086	0.97891	0.042172	0.085399	False
TMEM232_73735_ATATCTGGCTCAATGCAAAG_r1	TMEM232	11.039	0	11.039	0	-3.5896	60.926	103.84	1.987	0.023463	0.97654	0.046926	0.089401	False
TMEM232_73734_AGTTGAAATAAAGCTAGCAA_r2	TMEM232	8.3746	0	8.3746	0	-3.2288	35.067	71.046	1.8514	0.032056	0.96794	0.064113	0.10574	False
TMEM232_73735_ATATCTGGCTCAATGCAAAG_r2	TMEM232	15.819	35.629	15.819	35.629	1.1229	196.22	170.58	1.5168	0.92711	0.072888	0.14578	0.19999	True
TMEM233_70892_TGAAGATGACAAGACCGAGG_r1	TMEM233	15.454	69.222	15.454	69.222	2.0935	1445.5	165.17	4.1837	0.99998	1.6196e-05	3.2393e-05	0.00058442	True
TMEM233_70892_TGAAGATGACAAGACCGAGG_r0	TMEM233	26.269	81.478	26.269	81.478	1.5968	1524	344.49	2.9746	0.99841	0.001592	0.003184	0.035471	True
TMEM233_70890_CGATGTTGATGGGGTACGCA_r1	TMEM233	43.051	0	43.051	0	-5.4611	926.68	685.25	2.6713	0.0037781	0.99622	0.0075562	0.062839	False
TMEM233_70890_CGATGTTGATGGGGTACGCA_r0	TMEM233	36.589	0	36.589	0	-5.2322	669.36	546.24	2.5858	0.0048575	0.99514	0.009715	0.067615	False
TMEM233_70889_CCCTAGCCCGGACTTCAAGA_r1	TMEM233	27.597	0	27.597	0	-4.8378	380.78	368.92	2.4409	0.0073247	0.99268	0.014649	0.071976	False
TMEM233_70891_GGCTTTGGACAGCAGTCCCG_r1	TMEM233	29.804	1.018	29.804	1.018	-3.9322	414.33	410.59	2.4283	0.0075846	0.99242	0.015169	0.072578	False
TMEM233_70889_CCCTAGCCCGGACTTCAAGA_r0	TMEM233	21.578	0	21.578	0	-4.4968	232.8	262.18	2.3172	0.010245	0.98975	0.020491	0.074762	False
TMEM233_70889_CCCTAGCCCGGACTTCAAGA_r2	TMEM233	19.541	0	19.541	0	-4.3604	190.92	228.51	2.2679	0.011668	0.98833	0.023335	0.075258	False
TMEM233_70892_TGAAGATGACAAGACCGAGG_r2	TMEM233	16.749	0	16.749	0	-4.1497	140.27	184.61	2.1917	0.014202	0.9858	0.028404	0.077845	False
TMEM233_70891_GGCTTTGGACAGCAGTCCCG_r2	TMEM233	40.012	68.883	40.012	68.883	0.76889	416.76	618.75	1.1606	0.87011	0.12989	0.25978	0.32863	True
TMEM233_70890_CGATGTTGATGGGGTACGCA_r2	TMEM233	34.429	19.002	34.429	19.002	-0.82477	118.99	501.86	0.85774	0.19552	0.80448	0.39104	0.46922	False
TMEM233_70891_GGCTTTGGACAGCAGTCCCG_r0	TMEM233	34.712	36.311	34.712	36.311	0.063178	1.2778	507.62	0.070955	0.49727	0.50273	0.99453	0.99574	True
TMEM234_43872_CCAAGGTGAGGTAATAGAGA_r0	TMEM234	16.887	50.481	16.887	50.481	1.5251	564.27	186.71	2.4585	0.99218	0.0078221	0.015644	0.072676	True
TMEM234_43872_CCAAGGTGAGGTAATAGAGA_r1	TMEM234	23.181	0	23.181	0	-4.5958	268.68	289.59	2.3531	0.0093098	0.99069	0.01862	0.073665	False
TMEM234_43871_ATAGCCAGAGAGTTACAGAT_r1	TMEM234	13.246	0	13.246	0	-3.8325	87.733	133.5	2.0763	0.018932	0.98107	0.037864	0.083223	False
TMEM234_43873_CTGCGTGCCACCCCACAGAG_r1	TMEM234	13.246	0	13.246	0	-3.8325	87.733	133.5	2.0763	0.018932	0.98107	0.037864	0.083223	False
TMEM234_43871_ATAGCCAGAGAGTTACAGAT_r2	TMEM234	12.097	0	12.097	0	-3.7111	73.164	117.79	2.0318	0.021086	0.97891	0.042172	0.085399	False
TMEM234_43874_TCACCTTGGCATCGACAGGT_r0	TMEM234	9.3817	0	9.3817	0	-3.376	44.008	83.031	1.9072	0.028247	0.97175	0.056494	0.099059	False
TMEM234_43873_CTGCGTGCCACCCCACAGAG_r2	TMEM234	9.3051	0	9.3051	0	-3.3653	43.292	82.101	1.9032	0.028508	0.97149	0.057017	0.099059	False
TMEM234_43874_TCACCTTGGCATCGACAGGT_r1	TMEM234	8.8309	0	8.8309	0	-3.2973	38.992	76.412	1.8775	0.030226	0.96977	0.060451	0.10282	False
TMEM234_43871_ATAGCCAGAGAGTTACAGAT_r0	TMEM234	7.5053	0	7.5053	0	-3.0884	28.165	61.138	1.7974	0.036139	0.96386	0.072278	0.11455	False
TMEM234_43872_CCAAGGTGAGGTAATAGAGA_r2	TMEM234	14.888	34.441	14.888	34.441	1.1575	191.16	156.87	1.5612	0.93289	0.067114	0.13423	0.18508	True
TMEM234_43873_CTGCGTGCCACCCCACAGAG_r0	TMEM234	12.196	28.34	12.196	28.34	1.1528	130.31	119.13	1.4791	0.91987	0.080126	0.16025	0.2156	True
TMEM234_43874_TCACCTTGGCATCGACAGGT_r2	TMEM234	7.4441	15.439	7.4441	15.439	0.96113	31.961	60.455	1.0283	0.81716	0.18284	0.36569	0.44258	True
TMEM235_67580_GCTGCACCGTGCAGTCATTG_r0	TMEM235	17.825	57.566	17.825	57.566	1.6374	789.66	201.21	2.8016	0.99716	0.0028389	0.0056779	0.054976	True
TMEM235_67580_GCTGCACCGTGCAGTCATTG_r1	TMEM235	23.181	0	23.181	0	-4.5958	268.68	289.59	2.3531	0.0093098	0.99069	0.01862	0.073665	False
TMEM235_67579_CTGGCAAAAGGGTCGACCAG_r0	TMEM235	20.64	0	20.64	0	-4.4356	213	246.51	2.2951	0.010864	0.98914	0.021728	0.07498	False
TMEM235_67577_AAGCAGCAGAGACACGCTCT_r0	TMEM235	19.702	0	19.702	0	-4.3717	194.07	231.12	2.272	0.011544	0.98846	0.023088	0.075258	False
TMEM235_67577_AAGCAGCAGAGACACGCTCT_r2	TMEM235	18.61	0	18.61	0	-4.2935	173.17	213.58	2.2437	0.012425	0.98757	0.024851	0.075559	False
TMEM235_67579_CTGGCAAAAGGGTCGACCAG_r2	TMEM235	17.68	0	17.68	0	-4.2234	156.29	198.94	2.2183	0.013266	0.98673	0.026531	0.076181	False
TMEM235_67578_CAGGATGTACCAGTAGTCGC_r2	TMEM235	13.958	0	13.958	0	-3.9028	97.408	143.49	2.102	0.017777	0.98222	0.035554	0.081554	False
TMEM235_67579_CTGGCAAAAGGGTCGACCAG_r1	TMEM235	13.246	0	13.246	0	-3.8325	87.733	133.5	2.0763	0.018932	0.98107	0.037864	0.083223	False
TMEM235_67578_CAGGATGTACCAGTAGTCGC_r1	TMEM235	13.246	0	13.246	0	-3.8325	87.733	133.5	2.0763	0.018932	0.98107	0.037864	0.083223	False
TMEM235_67577_AAGCAGCAGAGACACGCTCT_r1	TMEM235	12.142	0	12.142	0	-3.7162	73.72	118.41	2.0337	0.020992	0.97901	0.041985	0.085399	False
TMEM235_67578_CAGGATGTACCAGTAGTCGC_r0	TMEM235	11.258	0	11.258	0	-3.6157	63.371	106.69	1.9966	0.022934	0.97707	0.045868	0.089401	False
TMEM235_67580_GCTGCACCGTGCAGTCATTG_r2	TMEM235	19.541	28.503	19.541	28.503	0.52239	40.163	228.51	0.59289	0.69329	0.30671	0.61341	0.67726	True
TMEM236_74353_TAGAGTCACTAACGCAACAT_r2	TMEM236	7.4441	73.633	7.4441	73.633	3.1438	2190.5	60.455	8.5127	1	1.0223e-17	2.0446e-17	1.4028e-15	True
TMEM236_74353_TAGAGTCACTAACGCAACAT_r1	TMEM236	22.077	0	22.077	0	-4.5284	243.7	270.64	2.3287	0.0099387	0.99006	0.019877	0.074388	False
TMEM236_74351_CTGTTCTGTGATCACGAGTG_r2	TMEM236	16.749	0	16.749	0	-4.1497	140.27	184.61	2.1917	0.014202	0.9858	0.028404	0.077845	False
TMEM236_74352_GCAACACATAAAAACTGTGA_r1	TMEM236	14.35	0	14.35	0	-3.9402	102.96	149.1	2.1156	0.017189	0.98281	0.034378	0.081554	False
TMEM236_74353_TAGAGTCACTAACGCAACAT_r0	TMEM236	12.196	0	12.196	0	-3.722	74.373	119.13	2.0358	0.020884	0.97912	0.041767	0.085399	False
TMEM236_74351_CTGTTCTGTGATCACGAGTG_r1	TMEM236	11.039	0	11.039	0	-3.5896	60.926	103.84	1.987	0.023463	0.97654	0.046926	0.089401	False
TMEM236_74352_GCAACACATAAAAACTGTGA_r2	TMEM236	8.3746	0	8.3746	0	-3.2288	35.067	71.046	1.8514	0.032056	0.96794	0.064113	0.10574	False
TMEM236_74352_GCAACACATAAAAACTGTGA_r0	TMEM236	6.5672	0	6.5672	0	-2.9198	21.564	50.928	1.7312	0.041706	0.95829	0.083411	0.12648	False
TMEM236_74350_ACAGAACCAGAGATACGGGC_r1	TMEM236	3.3116	0	3.3116	0	-2.1082	5.4833	20.076	1.3829	0.083341	0.91666	0.16668	0.22199	False
TMEM236_74350_ACAGAACCAGAGATACGGGC_r0	TMEM236	2.8145	0	2.8145	0	-1.9315	3.9607	16.118	1.2969	0.097336	0.90266	0.19467	0.255	False
TMEM236_74350_ACAGAACCAGAGATACGGGC_r2	TMEM236	2.7915	0	2.7915	0	-1.9228	3.8963	15.941	1.2925	0.098092	0.90191	0.19618	0.25553	False
TMEM236_74351_CTGTTCTGTGATCACGAGTG_r0	TMEM236	14.073	8.8563	14.073	8.8563	-0.6128	13.604	145.13	0.70533	0.2403	0.7597	0.48061	0.55902	False
TMEM237_48384_ACTGGCATTAGCCAGCCTGT_r1	TMEM237	23.181	78.384	23.181	78.384	1.715	1523.7	289.59	3.2439	0.99935	0.00064539	0.0012908	0.01611	True
TMEM237_48386_CCCAGAACAAAAAACACACC_r2	TMEM237	9.3051	32.066	9.3051	32.066	1.682	259.03	82.101	2.512	0.99292	0.0070807	0.014161	0.071976	True
TMEM237_48383_ACTCTGGAATGGATACGCTA_r0	TMEM237	24.392	0	24.392	0	-4.6663	297.49	310.8	2.3786	0.0086888	0.99131	0.017378	0.073225	False
TMEM237_48386_CCCAGAACAAAAAACACACC_r1	TMEM237	8.8309	0	8.8309	0	-3.2973	38.992	76.412	1.8775	0.030226	0.96977	0.060451	0.10282	False
TMEM237_48385_CAGTTATTCAAAAACCTCGG_r2	TMEM237	6.5136	0	6.5136	0	-2.9095	21.213	50.361	1.7272	0.04207	0.95793	0.08414	0.12648	False
TMEM237_48385_CAGTTATTCAAAAACCTCGG_r0	TMEM237	4.6908	0	4.6908	0	-2.5086	11.002	32.189	1.5624	0.059097	0.9409	0.11819	0.16709	False
TMEM237_48384_ACTGGCATTAGCCAGCCTGT_r2	TMEM237	36.29	71.258	36.29	71.258	0.95437	611.38	540.04	1.5047	0.92964	0.070361	0.14072	0.19345	True
TMEM237_48385_CAGTTATTCAAAAACCTCGG_r1	TMEM237	3.3116	0	3.3116	0	-2.1082	5.4833	20.076	1.3829	0.083341	0.91666	0.16668	0.22199	False
TMEM237_48383_ACTCTGGAATGGATACGCTA_r2	TMEM237	15.819	11.876	15.819	11.876	-0.38534	7.771	170.58	0.51682	0.30264	0.69736	0.60528	0.67038	False
TMEM237_48384_ACTGGCATTAGCCAGCCTGT_r0	TMEM237	25.331	19.484	25.331	19.484	-0.36225	17.092	327.52	0.47265	0.31823	0.68177	0.63646	0.69837	False
TMEM237_48383_ACTCTGGAATGGATACGCTA_r1	TMEM237	35.324	30.539	35.324	30.539	-0.20377	11.446	520.11	0.3075	0.37923	0.62077	0.75846	0.80573	False
TMEM237_48386_CCCAGAACAAAAAACACACC_r0	TMEM237	16.887	16.827	16.887	16.827	-0.0048506	0.0018023	186.71	0.15773	0.43734	0.56266	0.87467	0.90135	False
TMEM238_71079_GGCTGGATCCTCTGGTACAC_r2	TMEM238	18.61	0	18.61	0	-4.2935	173.17	213.58	2.2437	0.012425	0.98757	0.024851	0.075559	False
TMEM238_71077_CAGGAGCTGGAGCGCGACTA_r0	TMEM238	17.825	0	17.825	0	-4.2346	158.87	201.21	2.2224	0.013128	0.98687	0.026256	0.076181	False
TMEM238_71079_GGCTGGATCCTCTGGTACAC_r1	TMEM238	14.35	0	14.35	0	-3.9402	102.96	149.1	2.1156	0.017189	0.98281	0.034378	0.081554	False
TMEM238_71078_GCCCGCCACATCCAGCGCCA_r1	TMEM238	12.142	0	12.142	0	-3.7162	73.72	118.41	2.0337	0.020992	0.97901	0.041985	0.085399	False
TMEM238_71080_GGGGACCTGCTCATCTACTC_r1	TMEM238	11.039	0	11.039	0	-3.5896	60.926	103.84	1.987	0.023463	0.97654	0.046926	0.089401	False
TMEM238_71079_GGCTGGATCCTCTGGTACAC_r0	TMEM238	10.32	0	10.32	0	-3.5008	53.25	94.654	1.954	0.025353	0.97465	0.050706	0.09406	False
TMEM238_71078_GCCCGCCACATCCAGCGCCA_r2	TMEM238	9.3051	0	9.3051	0	-3.3653	43.292	82.101	1.9032	0.028508	0.97149	0.057017	0.099059	False
TMEM238_71080_GGGGACCTGCTCATCTACTC_r0	TMEM238	8.4435	0	8.4435	0	-3.2393	35.646	71.85	1.8554	0.031768	0.96823	0.063535	0.10574	False
TMEM238_71078_GCCCGCCACATCCAGCGCCA_r0	TMEM238	8.4435	0	8.4435	0	-3.2393	35.646	71.85	1.8554	0.031768	0.96823	0.063535	0.10574	False
TMEM238_71080_GGGGACCTGCTCATCTACTC_r2	TMEM238	6.5136	0	6.5136	0	-2.9095	21.213	50.361	1.7272	0.04207	0.95793	0.08414	0.12648	False
TMEM238_71077_CAGGAGCTGGAGCGCGACTA_r1	TMEM238	16.558	36.647	16.558	36.647	1.1004	201.78	181.7	1.4903	0.92355	0.076451	0.1529	0.20638	True
TMEM238_71077_CAGGAGCTGGAGCGCGACTA_r2	TMEM238	23.263	15.439	23.263	15.439	-0.5616	30.604	291	0.64549	0.25931	0.74069	0.51861	0.58897	False
TMEM239_75697_CACCACTGGATCCAGCTCGG_r0	TMEM239	45.032	0	45.032	0	-5.5246	1013.9	729.64	2.6952	0.0035171	0.99648	0.0070342	0.06108	False
TMEM239_75699_TAGCAGGTGGCGCCACACCG_r2	TMEM239	20.471	58.194	20.471	58.194	1.463	711.5	243.73	2.4163	0.99134	0.0086616	0.017323	0.073225	True
TMEM239_75699_TAGCAGGTGGCGCCACACCG_r1	TMEM239	24.285	0	24.285	0	-4.6602	294.88	308.9	2.3764	0.0087412	0.99126	0.017482	0.073225	False
TMEM239_75697_CACCACTGGATCCAGCTCGG_r1	TMEM239	24.285	0	24.285	0	-4.6602	294.88	308.9	2.3764	0.0087412	0.99126	0.017482	0.073225	False
TMEM239_75699_TAGCAGGTGGCGCCACACCG_r0	TMEM239	17.825	0	17.825	0	-4.2346	158.87	201.21	2.2224	0.013128	0.98687	0.026256	0.076181	False
TMEM239_75696_AGTGGAGACAGATACCATCG_r2	TMEM239	16.749	0	16.749	0	-4.1497	140.27	184.61	2.1917	0.014202	0.9858	0.028404	0.077845	False
TMEM239_75696_AGTGGAGACAGATACCATCG_r1	TMEM239	16.558	0	16.558	0	-4.1341	137.08	181.7	2.186	0.014408	0.98559	0.028816	0.077845	False
TMEM239_75698_CTCGTGACCCAGGCTGACCA_r1	TMEM239	15.454	0	15.454	0	-4.0404	119.41	165.17	2.152	0.015698	0.9843	0.031395	0.079545	False
TMEM239_75698_CTCGTGACCCAGGCTGACCA_r2	TMEM239	13.958	0	13.958	0	-3.9028	97.408	143.49	2.102	0.017777	0.98222	0.035554	0.081554	False
TMEM239_75697_CACCACTGGATCCAGCTCGG_r2	TMEM239	28.846	59.382	28.846	59.382	1.0166	466.22	392.34	1.5416	0.93359	0.066408	0.13282	0.1833	True
TMEM239_75696_AGTGGAGACAGATACCATCG_r0	TMEM239	13.134	22.141	13.134	22.141	0.71123	40.558	131.95	0.78406	0.75216	0.24784	0.49567	0.57336	True
TMEM239_75698_CTCGTGACCCAGGCTGACCA_r0	TMEM239	11.258	11.513	11.258	11.513	0.029725	0.03256	106.69	0.024705	0.43147	0.56853	0.86294	0.89233	True
TMEM240_68955_CATGTCCATCAAGCACGCGA_r2	TMEM240	14.888	168.64	14.888	168.64	3.4165	11820	156.87	12.276	1	6.8939e-35	1.3788e-34	2.1542e-32	True
TMEM240_68954_CACTACGTGATCCCGTACGA_r2	TMEM240	4.6525	30.878	4.6525	30.878	2.4956	343.9	31.832	4.6483	1	2.1041e-06	4.2081e-06	8.9144e-05	True
TMEM240_68956_CTCCGAGAACTACTTTGTGA_r2	TMEM240	21.402	0	21.402	0	-4.4855	229.02	259.22	2.3131	0.010357	0.98964	0.020715	0.074762	False
TMEM240_68954_CACTACGTGATCCCGTACGA_r1	TMEM240	16.558	0	16.558	0	-4.1341	137.08	181.7	2.186	0.014408	0.98559	0.028816	0.077845	False
TMEM240_68956_CTCCGAGAACTACTTTGTGA_r0	TMEM240	15.949	0	15.949	0	-4.0831	127.18	172.52	2.1675	0.015097	0.9849	0.030194	0.079298	False
TMEM240_68955_CATGTCCATCAAGCACGCGA_r0	TMEM240	11.258	0	11.258	0	-3.6157	63.371	106.69	1.9966	0.022934	0.97707	0.045868	0.089401	False
TMEM240_68954_CACTACGTGATCCCGTACGA_r0	TMEM240	10.32	0	10.32	0	-3.5008	53.25	94.654	1.954	0.025353	0.97465	0.050706	0.09406	False
TMEM240_68955_CATGTCCATCAAGCACGCGA_r1	TMEM240	9.9348	1.018	9.9348	1.018	-2.4379	39.755	89.831	1.8714	0.030645	0.96936	0.061289	0.10411	False
TMEM240_68953_AGGAGATCGACCTCATGCTG_r1	TMEM240	25.389	55.988	25.389	55.988	1.1107	468.16	328.57	1.6881	0.9503	0.049704	0.099409	0.1442	True
TMEM240_68953_AGGAGATCGACCTCATGCTG_r2	TMEM240	25.124	9.5011	25.124	9.5011	-1.3148	122.03	323.82	1.1691	0.12117	0.87883	0.24234	0.31019	False
TMEM240_68953_AGGAGATCGACCTCATGCTG_r0	TMEM240	30.021	52.252	30.021	52.252	0.77958	247.1	414.75	1.0916	0.85211	0.14789	0.29578	0.36642	True
TMEM240_68956_CTCCGAGAACTACTTTGTGA_r1	TMEM240	20.973	33.593	20.973	33.593	0.65472	79.627	252.06	0.79487	0.76472	0.23528	0.47056	0.54881	True
TMEM241_54735_AAATGCCAGGAGCACCACAC_r2	TMEM241	36.29	0	36.29	0	-5.2207	658.48	540.04	2.5815	0.004918	0.99508	0.0098359	0.067615	False
TMEM241_54735_AAATGCCAGGAGCACCACAC_r1	TMEM241	26.493	0	26.493	0	-4.781	350.93	348.58	2.4203	0.0077547	0.99225	0.015509	0.072676	False
TMEM241_54737_CTTACCTGGGAGTCATTGAA_r2	TMEM241	19.541	0	19.541	0	-4.3604	190.92	228.51	2.2679	0.011668	0.98833	0.023335	0.075258	False
TMEM241_54738_GGCTTCTTACCTCACGAACA_r1	TMEM241	18.766	0	18.766	0	-4.3049	176.07	216.06	2.2478	0.012293	0.98771	0.024587	0.075559	False
TMEM241_54737_CTTACCTGGGAGTCATTGAA_r0	TMEM241	18.763	0	18.763	0	-4.3048	176.03	216.02	2.2478	0.012295	0.9877	0.02459	0.075559	False
TMEM241_54737_CTTACCTGGGAGTCATTGAA_r1	TMEM241	17.662	0	17.662	0	-4.222	155.97	198.67	2.2178	0.013283	0.98672	0.026565	0.076181	False
TMEM241_54736_CAAAGTGAGAAACACAGGAA_r2	TMEM241	15.819	0	15.819	0	-4.072	125.11	170.58	2.1635	0.015251	0.98475	0.030503	0.079298	False
TMEM241_54738_GGCTTCTTACCTCACGAACA_r2	TMEM241	10.236	0	10.236	0	-3.49	52.384	93.593	1.9499	0.025591	0.97441	0.051183	0.09406	False
TMEM241_54738_GGCTTCTTACCTCACGAACA_r0	TMEM241	8.4435	0	8.4435	0	-3.2393	35.646	71.85	1.8554	0.031768	0.96823	0.063535	0.10574	False
TMEM241_54736_CAAAGTGAGAAACACAGGAA_r0	TMEM241	24.392	8.8563	24.392	8.8563	-1.3653	120.68	310.8	1.198	0.11546	0.88454	0.23093	0.29677	False
TMEM241_54736_CAAAGTGAGAAACACAGGAA_r1	TMEM241	16.558	28.503	16.558	28.503	0.74875	71.344	181.7	0.88618	0.78911	0.21089	0.42177	0.50144	True
TMEM241_54735_AAATGCCAGGAGCACCACAC_r0	TMEM241	21.578	25.683	21.578	25.683	0.24103	8.4273	262.18	0.25355	0.55988	0.44012	0.88024	0.90583	True
TMEM242_74936_AACCCCACACCATGCATACA_r0	TMEM242	63.795	159.41	63.795	159.41	1.3078	4571.4	1187	2.7754	0.99715	0.0028482	0.0056964	0.055094	True
TMEM242_74937_ACGGCTGCATTACCGGAAAG_r2	TMEM242	50.247	1.1876	50.247	1.1876	-4.55	1203.4	850.25	2.6536	0.0039814	0.99602	0.0079628	0.063976	False
TMEM242_74937_ACGGCTGCATTACCGGAAAG_r1	TMEM242	37.531	0	37.531	0	-5.268	704.3	565.95	2.5991	0.0046737	0.99533	0.0093475	0.066877	False
TMEM242_74939_CCGCTGCAGCAACGGTACCA_r0	TMEM242	12.196	0	12.196	0	-3.722	74.373	119.13	2.0358	0.020884	0.97912	0.041767	0.085399	False
TMEM242_74939_CCGCTGCAGCAACGGTACCA_r1	TMEM242	9.9348	0	9.9348	0	-3.4508	49.35	89.831	1.9353	0.026476	0.97352	0.052952	0.095208	False
TMEM242_74936_AACCCCACACCATGCATACA_r2	TMEM242	54.9	19.002	54.9	19.002	-1.4827	644.33	962.2	1.3494	0.088605	0.91139	0.17721	0.23509	False
TMEM242_74937_ACGGCTGCATTACCGGAAAG_r0	TMEM242	43.156	15.941	43.156	15.941	-1.3821	370.31	687.58	1.2535	0.10501	0.89499	0.21001	0.27216	False
TMEM242_74938_AGCCGGTCATTCGTGGACCC_r2	TMEM242	36.29	57.006	36.29	57.006	0.63743	214.59	540.04	0.89146	0.80194	0.19806	0.39613	0.47488	True
TMEM242_74936_AACCCCACACCATGCATACA_r1	TMEM242	56.297	66.168	56.297	66.168	0.22932	48.719	996.59	0.31268	0.60814	0.39186	0.78373	0.82715	True
TMEM242_74939_CCGCTGCAGCAACGGTACCA_r2	TMEM242	12.097	14.252	12.097	14.252	0.21976	2.3219	117.79	0.19855	0.51433	0.48567	0.97133	0.97824	True
TMEM242_74938_AGCCGGTCATTCGTGGACCC_r0	TMEM242	45.97	44.281	45.97	44.281	-0.052824	1.4258	750.94	0.12636	0.44972	0.55028	0.89945	0.92152	False
TMEM242_74938_AGCCGGTCATTCGTGGACCC_r1	TMEM242	56.297	55.988	56.297	55.988	-0.0077924	0.04763	996.59	0.058705	0.47659	0.52341	0.95319	0.96419	False
TMEM243_49047_AACAGTACTTACAAGTATGC_r2	TMEM243	7.4441	46.318	7.4441	46.318	2.4864	755.58	60.455	4.9996	1	3.457e-07	6.9139e-07	1.6573e-05	True
TMEM243_49050_GGACAACAGACCTCTGTTTG_r2	TMEM243	35.359	125.89	35.359	125.89	1.8032	4097.8	520.85	3.9668	0.99996	3.8781e-05	7.7561e-05	0.001292	True
TMEM243_49049_CGAATCATCAATTTAGTTGT_r1	TMEM243	32.012	87.545	32.012	87.545	1.4234	1542	453.5	2.6077	0.99512	0.0048812	0.0097624	0.067615	True
TMEM243_49050_GGACAACAGACCTCTGTTTG_r1	TMEM243	32.012	0	32.012	0	-5.0449	512.38	453.5	2.5167	0.005923	0.99408	0.011846	0.07015	False
TMEM243_49048_ACCAGGACCTACGGCACCAG_r2	TMEM243	29.776	0	29.776	0	-4.9437	443.31	410.05	2.4796	0.0065762	0.99342	0.013152	0.070565	False
TMEM243_49048_ACCAGGACCTACGGCACCAG_r0	TMEM243	23.454	63.765	23.454	63.765	1.4051	812.5	294.33	2.3497	0.98972	0.010277	0.020554	0.074762	True
TMEM243_49048_ACCAGGACCTACGGCACCAG_r1	TMEM243	18.766	0	18.766	0	-4.3049	176.07	216.06	2.2478	0.012293	0.98771	0.024587	0.075559	False
TMEM243_49047_AACAGTACTTACAAGTATGC_r1	TMEM243	9.9348	1.018	9.9348	1.018	-2.4379	39.755	89.831	1.8714	0.030645	0.96936	0.061289	0.10411	False
TMEM243_49050_GGACAACAGACCTCTGTTTG_r0	TMEM243	41.279	71.736	41.279	71.736	0.78272	463.8	646.25	1.1981	0.8782	0.1218	0.24361	0.31043	True
TMEM243_49047_AACAGTACTTACAAGTATGC_r0	TMEM243	13.134	19.484	13.134	19.484	0.53528	20.158	131.95	0.55276	0.66778	0.33222	0.66443	0.7241	True
TMEM243_49049_CGAATCATCAATTTAGTTGT_r0	TMEM243	23.454	30.997	23.454	30.997	0.38786	28.447	294.33	0.43966	0.63893	0.36107	0.72214	0.77433	True
TMEM243_49049_CGAATCATCAATTTAGTTGT_r2	TMEM243	36.29	38.004	36.29	38.004	0.064847	1.4695	540.04	0.073772	0.4998	0.5002	0.99959	0.99965	True
TMEM244_66320_GGTGCATGAGTTGAATGTCC_r2	TMEM244	8.3746	39.192	8.3746	39.192	2.1001	474.85	71.046	3.6561	0.99985	0.00015244	0.00030489	0.0044474	True
TMEM244_66319_CATCACGCAGCCCATGCTCA_r1	TMEM244	54.089	161.86	54.089	161.86	1.5638	5807	942.4	3.5105	0.99977	0.0002327	0.00046541	0.0064886	True
TMEM244_66317_AAACAATCCACAAACAAAGT_r0	TMEM244	15.949	0	15.949	0	-4.0831	127.18	172.52	2.1675	0.015097	0.9849	0.030194	0.079298	False
TMEM244_66320_GGTGCATGAGTTGAATGTCC_r1	TMEM244	12.142	0	12.142	0	-3.7162	73.72	118.41	2.0337	0.020992	0.97901	0.041985	0.085399	False
TMEM244_66320_GGTGCATGAGTTGAATGTCC_r0	TMEM244	11.258	0	11.258	0	-3.6157	63.371	106.69	1.9966	0.022934	0.97707	0.045868	0.089401	False
TMEM244_66318_ATTTCAAAACAAATCCCTCA_r0	TMEM244	10.32	0	10.32	0	-3.5008	53.25	94.654	1.954	0.025353	0.97465	0.050706	0.09406	False
TMEM244_66318_ATTTCAAAACAAATCCCTCA_r2	TMEM244	10.236	0	10.236	0	-3.49	52.384	93.593	1.9499	0.025591	0.97441	0.051183	0.09406	False
TMEM244_66318_ATTTCAAAACAAATCCCTCA_r1	TMEM244	9.9348	0	9.9348	0	-3.4508	49.35	89.831	1.9353	0.026476	0.97352	0.052952	0.095208	False
TMEM244_66317_AAACAATCCACAAACAAAGT_r2	TMEM244	5.5831	0	5.5831	0	-2.7188	15.585	40.803	1.6502	0.049449	0.95055	0.098898	0.1442	False
TMEM244_66317_AAACAATCCACAAACAAAGT_r1	TMEM244	5.5193	0	5.5193	0	-2.7047	15.231	40.169	1.6445	0.050041	0.94996	0.10008	0.1442	False
TMEM244_66319_CATCACGCAGCCCATGCTCA_r2	TMEM244	57.692	21.377	57.692	21.377	-1.3911	659.36	1031.3	1.3026	0.096347	0.90365	0.19269	0.2538	False
TMEM244_66319_CATCACGCAGCCCATGCTCA_r0	TMEM244	60.981	92.991	60.981	92.991	0.6007	512.33	1114.4	0.9589	0.82528	0.17472	0.34945	0.4253	True
TMEM245_33496_AGAAACGCTACCATGTGTGG_r1	TMEM245	14.35	95.689	14.35	95.689	2.6551	3308	149.1	6.6614	1	1.5411e-11	3.0822e-11	1.2767e-09	True
TMEM245_33497_AGCCCTACTCCTGACTGCAA_r0	TMEM245	23.454	0	23.454	0	-4.612	275.05	294.33	2.3589	0.0091639	0.99084	0.018328	0.073665	False
TMEM245_33497_AGCCCTACTCCTGACTGCAA_r1	TMEM245	22.077	0	22.077	0	-4.5284	243.7	270.64	2.3287	0.0099387	0.99006	0.019877	0.074388	False
TMEM245_33497_AGCCCTACTCCTGACTGCAA_r2	TMEM245	15.819	0	15.819	0	-4.072	125.11	170.58	2.1635	0.015251	0.98475	0.030503	0.079298	False
TMEM245_33498_CCGTAGTCGACGAAGCAGAG_r0	TMEM245	13.134	0	13.134	0	-3.8211	86.255	131.95	2.0722	0.019125	0.98087	0.03825	0.083223	False
TMEM245_33495_ACATCAGGAAAACAATAACC_r1	TMEM245	6.6232	0	6.6232	0	-2.9304	21.933	51.523	1.7354	0.041331	0.95867	0.082662	0.12648	False
TMEM245_33495_ACATCAGGAAAACAATAACC_r0	TMEM245	6.5672	0	6.5672	0	-2.9198	21.564	50.928	1.7312	0.041706	0.95829	0.083411	0.12648	False
TMEM245_33498_CCGTAGTCGACGAAGCAGAG_r1	TMEM245	6.6232	18.323	6.6232	18.323	1.3419	68.448	51.523	1.63	0.93728	0.062715	0.12543	0.17399	True
TMEM245_33496_AGAAACGCTACCATGTGTGG_r2	TMEM245	14.888	24.94	14.888	24.94	0.70724	50.523	156.87	0.80258	0.76084	0.23916	0.47831	0.55668	True
TMEM245_33496_AGAAACGCTACCATGTGTGG_r0	TMEM245	22.516	15.941	22.516	15.941	-0.4731	21.613	278.13	0.57312	0.28328	0.71672	0.56656	0.63383	False
TMEM245_33498_CCGTAGTCGACGAAGCAGAG_r2	TMEM245	8.3746	10.689	8.3746	10.689	0.31829	2.6775	71.046	0.27454	0.53341	0.46659	0.93318	0.94789	True
TMEM245_33495_ACATCAGGAAAACAATAACC_r2	TMEM245	11.166	11.876	11.166	11.876	0.081852	0.2522	105.5	0.069146	0.45162	0.54838	0.90324	0.92464	True
TMEM246_53407_AAGCTCCTCAAAATAGTGGA_r2	TMEM246	43.734	0	43.734	0	-5.4833	956.33	700.47	2.6796	0.003685	0.99631	0.00737	0.062306	False
TMEM246_53408_CCACGTTGCACAGGAAGAGT_r2	TMEM246	38.151	0	38.151	0	-5.291	727.74	579.01	2.6076	0.0045585	0.99544	0.009117	0.066581	False
TMEM246_53408_CCACGTTGCACAGGAAGAGT_r0	TMEM246	32.836	0	32.836	0	-5.0805	539.1	469.83	2.5298	0.0057069	0.99429	0.011414	0.069711	False
TMEM246_53409_TCAAGCTGTATCACCCCGAG_r1	TMEM246	50.778	2.0359	50.778	2.0359	-4.0921	1187.9	862.8	2.4637	0.0068758	0.99312	0.013752	0.07138	False
TMEM246_53410_TCTCAAACGAGTTGGTCGAA_r1	TMEM246	5.5193	0	5.5193	0	-2.7047	15.231	40.169	1.6445	0.050041	0.94996	0.10008	0.1442	False
TMEM246_53408_CCACGTTGCACAGGAAGAGT_r1	TMEM246	30.908	55.988	30.908	55.988	0.83674	314.51	431.89	1.2068	0.87789	0.12211	0.24422	0.31068	True
TMEM246_53409_TCAAGCTGTATCACCCCGAG_r2	TMEM246	48.386	20.19	48.386	20.19	-1.2207	397.53	806.6	1.1672	0.12156	0.87844	0.24311	0.31043	False
TMEM246_53407_AAGCTCCTCAAAATAGTGGA_r0	TMEM246	36.589	15.941	36.589	15.941	-1.1497	213.15	546.24	1.0899	0.13787	0.86213	0.27574	0.34669	False
TMEM246_53410_TCTCAAACGAGTTGGTCGAA_r0	TMEM246	1.8763	0	1.8763	0	-1.5242	1.7603	9.3528	1.0742	0.14136	0.85864	0.28272	0.35332	False
TMEM246_53410_TCTCAAACGAGTTGGTCGAA_r2	TMEM246	1.861	0	1.861	0	-1.5165	1.7317	9.2509	1.0696	0.1424	0.8576	0.28481	0.35434	False
TMEM246_53409_TCAAGCTGTATCACCCCGAG_r0	TMEM246	42.218	24.798	42.218	24.798	-0.74438	151.73	666.82	0.8077	0.20963	0.79037	0.41926	0.49871	False
TMEM246_53407_AAGCTCCTCAAAATAGTGGA_r1	TMEM246	39.739	41.737	39.739	41.737	0.069065	1.9954	612.88	0.080695	0.50533	0.49467	0.98933	0.992	True
TMEM247_71223_GGGATTGCGCTCAGTCCCAG_r1	TMEM247	14.35	70.24	14.35	70.24	2.2144	1561.8	149.1	4.5772	1	2.6776e-06	5.3552e-06	0.00011102	True
TMEM247_71221_CTGGTGACTCCAAGTCTGAA_r1	TMEM247	20.973	0	20.973	0	-4.4577	219.94	252.06	2.3031	0.010637	0.98936	0.021275	0.07498	False
TMEM247_71221_CTGGTGACTCCAAGTCTGAA_r2	TMEM247	18.61	0	18.61	0	-4.2935	173.17	213.58	2.2437	0.012425	0.98757	0.024851	0.075559	False
TMEM247_71224_TTGGGGGACAGCGATTTAAG_r1	TMEM247	15.454	0	15.454	0	-4.0404	119.41	165.17	2.152	0.015698	0.9843	0.031395	0.079545	False
TMEM247_71224_TTGGGGGACAGCGATTTAAG_r0	TMEM247	12.196	0	12.196	0	-3.722	74.373	119.13	2.0358	0.020884	0.97912	0.041767	0.085399	False
TMEM247_71222_GCATGGAGTTCGAGCTCACG_r1	TMEM247	9.9348	0	9.9348	0	-3.4508	49.35	89.831	1.9353	0.026476	0.97352	0.052952	0.095208	False
TMEM247_71224_TTGGGGGACAGCGATTTAAG_r2	TMEM247	22.332	2.3753	22.332	2.3753	-2.7893	199.14	274.98	1.9136	0.027838	0.97216	0.055676	0.099059	False
TMEM247_71222_GCATGGAGTTCGAGCTCACG_r0	TMEM247	4.6908	0	4.6908	0	-2.5086	11.002	32.189	1.5624	0.059097	0.9409	0.11819	0.16709	False
TMEM247_71221_CTGGTGACTCCAAGTCTGAA_r0	TMEM247	18.763	38.082	18.763	38.082	0.98368	186.61	216.02	1.3144	0.89506	0.10494	0.20988	0.27202	True
TMEM247_71223_GGGATTGCGCTCAGTCCCAG_r2	TMEM247	13.027	4.7505	13.027	4.7505	-1.2865	34.251	130.46	1.1605	0.12293	0.87707	0.24585	0.3126	False
TMEM247_71222_GCATGGAGTTCGAGCTCACG_r2	TMEM247	11.166	4.7505	11.166	4.7505	-1.0811	20.58	105.5	1.0445	0.14814	0.85186	0.29627	0.36694	False
TMEM247_71223_GGGATTGCGCTCAGTCCCAG_r0	TMEM247	20.64	21.255	20.64	21.255	0.040458	0.18939	246.51	0.039198	0.46519	0.53481	0.93037	0.94619	True
TMEM248_41473_CTGATCATGAAGACCACCAG_r1	TMEM248	33.116	121.14	33.116	121.14	1.84	3874	475.41	4.037	0.99997	2.8934e-05	5.7869e-05	0.00099154	True
TMEM248_41472_CCGGAAAGTACAATGACCAG_r0	TMEM248	27.207	0	27.207	0	-4.818	370.11	361.7	2.4337	0.0074722	0.99253	0.014944	0.072419	False
TMEM248_41471_CAGTGACGGGGAACACCCCA_r0	TMEM248	21.578	0	21.578	0	-4.4968	232.8	262.18	2.3172	0.010245	0.98975	0.020491	0.074762	False
TMEM248_41471_CAGTGACGGGGAACACCCCA_r1	TMEM248	17.662	0	17.662	0	-4.222	155.97	198.67	2.2178	0.013283	0.98672	0.026565	0.076181	False
TMEM248_41474_TTGCGGGAATACCCTCCGAA_r2	TMEM248	13.958	0	13.958	0	-3.9028	97.408	143.49	2.102	0.017777	0.98222	0.035554	0.081554	False
TMEM248_41472_CCGGAAAGTACAATGACCAG_r2	TMEM248	26.985	2.3753	26.985	2.3753	-3.0516	302.81	357.61	2.0253	0.021417	0.97858	0.042835	0.086675	False
TMEM248_41474_TTGCGGGAATACCCTCCGAA_r1	TMEM248	8.8309	0	8.8309	0	-3.2973	38.992	76.412	1.8775	0.030226	0.96977	0.060451	0.10282	False
TMEM248_41472_CCGGAAAGTACAATGACCAG_r1	TMEM248	13.246	31.557	13.246	31.557	1.1924	167.64	133.5	1.5847	0.93536	0.064645	0.12929	0.17881	True
TMEM248_41474_TTGCGGGAATACCCTCCGAA_r0	TMEM248	9.3817	19.484	9.3817	19.484	0.98045	51.027	83.031	1.1087	0.8423	0.1577	0.3154	0.38812	True
TMEM248_41473_CTGATCATGAAGACCACCAG_r2	TMEM248	40.012	19.002	40.012	19.002	-1.0359	220.71	618.75	1.0212	0.15357	0.84643	0.30715	0.37918	False
TMEM248_41473_CTGATCATGAAGACCACCAG_r0	TMEM248	32.836	45.167	32.836	45.167	0.44831	76.03	469.83	0.5689	0.69553	0.30447	0.60894	0.67373	True
TMEM248_41471_CAGTGACGGGGAACACCCCA_r2	TMEM248	16.749	21.377	16.749	21.377	0.33429	10.71	184.61	0.34064	0.58853	0.41147	0.82294	0.85965	True
TMEM249_69166_CTGGTGCTGAACCACACGCG_r1	TMEM249	2.2077	93.653	2.2077	93.653	4.883	4181.1	11.629	26.816	1	1.4078e-158	2.8157e-158	2.7836e-155	True
TMEM249_69165_CTGGAAGCGCCAGCCGATGG_r1	TMEM249	19.87	130.3	19.87	130.3	2.6534	6097.5	233.86	7.2212	1	2.8522e-13	5.7043e-13	2.7971e-11	True
TMEM249_69165_CTGGAAGCGCCAGCCGATGG_r2	TMEM249	17.68	95.011	17.68	95.011	2.3617	2990	198.94	5.4826	1	2.3414e-08	4.6828e-08	1.3344e-06	True
TMEM249_69168_GGTCTTCCTCGTGTACGGCG_r1	TMEM249	38.635	0	38.635	0	-5.3087	746.34	589.28	2.6142	0.0044713	0.99553	0.0089427	0.066369	False
TMEM249_69168_GGTCTTCCTCGTGTACGGCG_r2	TMEM249	26.985	0	26.985	0	-4.8066	364.09	357.61	2.4296	0.0075583	0.99244	0.015117	0.072419	False
TMEM249_69165_CTGGAAGCGCCAGCCGATGG_r0	TMEM249	18.763	0	18.763	0	-4.3048	176.03	216.02	2.2478	0.012295	0.9877	0.02459	0.075559	False
TMEM249_69166_CTGGTGCTGAACCACACGCG_r2	TMEM249	11.166	0	11.166	0	-3.6048	62.341	105.5	1.9926	0.023153	0.97685	0.046306	0.089401	False
TMEM249_69166_CTGGTGCTGAACCACACGCG_r0	TMEM249	7.5053	0.88563	7.5053	0.88563	-2.1733	21.91	61.138	1.7974	0.036139	0.96386	0.072278	0.11455	False
TMEM249_69167_GCACGTAGACCAGATGCAAG_r1	TMEM249	23.181	51.916	23.181	51.916	1.1298	412.86	289.59	1.6886	0.95003	0.049975	0.09995	0.1442	True
TMEM249_69168_GGTCTTCCTCGTGTACGGCG_r0	TMEM249	20.64	36.311	20.64	36.311	0.78592	122.79	246.51	0.99811	0.82432	0.17568	0.35137	0.42734	True
TMEM249_69167_GCACGTAGACCAGATGCAAG_r2	TMEM249	23.263	32.066	23.263	32.066	0.44661	38.749	291	0.51606	0.66847	0.33153	0.66306	0.72297	True
TMEM249_69167_GCACGTAGACCAGATGCAAG_r0	TMEM249	23.454	23.912	23.454	23.912	0.02676	0.10481	294.33	0.026686	0.46472	0.53528	0.92944	0.94556	True
TMEM25_54303_AAGCCAGAGATTGCCCAAGT_r1	TMEM25	8.8309	75.33	8.8309	75.33	2.9569	2211	76.412	7.6074	1	1.6575e-14	3.3151e-14	1.8113e-12	True
TMEM25_54303_AAGCCAGAGATTGCCCAAGT_r0	TMEM25	9.3817	65.537	9.3817	65.537	2.6801	1576.7	83.031	6.1627	1	4.2159e-10	8.4318e-10	2.9857e-08	True
TMEM25_54304_GTCACCTGGATCGACCAGGA_r2	TMEM25	12.097	66.507	12.097	66.507	2.3659	1480.3	117.79	5.0133	1	3.0837e-07	6.1675e-07	1.4922e-05	True
TMEM25_54306_TGGATGCGCAGAACTACCCC_r0	TMEM25	9.3817	54.023	9.3817	54.023	2.406	996.44	83.031	4.8992	1	5.6724e-07	1.1345e-06	2.6367e-05	True
TMEM25_54305_GTGGTGGCCACCAATGACGT_r2	TMEM25	13.958	0	13.958	0	-3.9028	97.408	143.49	2.102	0.017777	0.98222	0.035554	0.081554	False
TMEM25_54306_TGGATGCGCAGAACTACCCC_r1	TMEM25	13.246	0	13.246	0	-3.8325	87.733	133.5	2.0763	0.018932	0.98107	0.037864	0.083223	False
TMEM25_54304_GTCACCTGGATCGACCAGGA_r0	TMEM25	12.196	0	12.196	0	-3.722	74.373	119.13	2.0358	0.020884	0.97912	0.041767	0.085399	False
TMEM25_54305_GTGGTGGCCACCAATGACGT_r1	TMEM25	7.727	0	7.727	0	-3.1255	29.854	63.625	1.8117	0.035013	0.96499	0.070027	0.11292	False
TMEM25_54304_GTCACCTGGATCGACCAGGA_r1	TMEM25	11.039	26.467	11.039	26.467	1.19	119.02	103.84	1.514	0.92447	0.075532	0.15106	0.20407	True
TMEM25_54303_AAGCCAGAGATTGCCCAAGT_r2	TMEM25	2.7915	0	2.7915	0	-1.9228	3.8963	15.941	1.2925	0.098092	0.90191	0.19618	0.25553	False
TMEM25_54306_TGGATGCGCAGAACTACCCC_r2	TMEM25	30.707	42.755	30.707	42.755	0.46465	72.576	427.98	0.58237	0.69912	0.30088	0.60176	0.66724	True
TMEM25_54305_GTGGTGGCCACCAATGACGT_r0	TMEM25	17.825	19.484	17.825	19.484	0.12182	1.3756	201.21	0.11693	0.49366	0.50634	0.98732	0.99027	True
TMEM251_34726_TTTCAAGGAGTGTGTCCATG_r1	TMEM251	20.973	119.1	20.973	119.1	2.4504	4814.7	252.06	6.1809	1	3.5155e-10	7.031e-10	2.5235e-08	True
TMEM251_34724_ATGAACTTCCGTCAGCGGAT_r2	TMEM251	30.707	0	30.707	0	-4.9867	471.45	427.98	2.4953	0.0062917	0.99371	0.012583	0.070476	False
TMEM251_34724_ATGAACTTCCGTCAGCGGAT_r1	TMEM251	32.012	1.018	32.012	1.018	-4.032	480.31	453.5	2.4656	0.0068397	0.99316	0.013679	0.07138	False
TMEM251_34723_ATAGTAAAATGCTGCTGCAC_r0	TMEM251	24.392	0	24.392	0	-4.6663	297.49	310.8	2.3786	0.0086888	0.99131	0.017378	0.073225	False
TMEM251_34723_ATAGTAAAATGCTGCTGCAC_r2	TMEM251	17.68	48.693	17.68	48.693	1.4116	480.91	198.94	2.1988	0.98442	0.015583	0.031167	0.079545	True
TMEM251_34725_TGTCCACACCCAAAAAGGCA_r1	TMEM251	8.8309	0	8.8309	0	-3.2973	38.992	76.412	1.8775	0.030226	0.96977	0.060451	0.10282	False
TMEM251_34725_TGTCCACACCCAAAAAGGCA_r2	TMEM251	7.4441	0	7.4441	0	-3.0779	27.707	60.455	1.7933	0.036461	0.96354	0.072922	0.11455	False
TMEM251_34725_TGTCCACACCCAAAAAGGCA_r0	TMEM251	6.5672	0	6.5672	0	-2.9198	21.564	50.928	1.7312	0.041706	0.95829	0.083411	0.12648	False
TMEM251_34726_TTTCAAGGAGTGTGTCCATG_r0	TMEM251	21.578	38.082	21.578	38.082	0.7916	136.2	262.18	1.0193	0.83048	0.16952	0.33903	0.41397	True
TMEM251_34723_ATAGTAAAATGCTGCTGCAC_r1	TMEM251	26.493	14.252	26.493	14.252	-0.85009	74.922	348.58	0.86643	0.19313	0.80687	0.38626	0.46438	False
TMEM251_34726_TTTCAAGGAGTGTGTCCATG_r2	TMEM251	26.054	36.817	26.054	36.817	0.48316	57.914	340.59	0.58316	0.6961	0.3039	0.60781	0.6727	True
TMEM251_34724_ATGAACTTCCGTCAGCGGAT_r0	TMEM251	24.392	23.026	24.392	23.026	-0.079774	0.93293	310.8	0.19955	0.42092	0.57908	0.84184	0.87499	False
TMEM252_64081_CAGCACGTACCTGTCTACTG_r1	TMEM252	27.597	0	27.597	0	-4.8378	380.78	368.92	2.4409	0.0073247	0.99268	0.014649	0.071976	False
TMEM252_64084_TCCAGAAAATTCCACTCAGA_r1	TMEM252	20.973	0	20.973	0	-4.4577	219.94	252.06	2.3031	0.010637	0.98936	0.021275	0.07498	False
TMEM252_64081_CAGCACGTACCTGTCTACTG_r2	TMEM252	20.471	0	20.471	0	-4.4243	209.53	243.73	2.291	0.010981	0.98902	0.021963	0.07498	False
TMEM252_64083_GCTCCATATTCGACTGTCAG_r0	TMEM252	18.763	0	18.763	0	-4.3048	176.03	216.02	2.2478	0.012295	0.9877	0.02459	0.075559	False
TMEM252_64084_TCCAGAAAATTCCACTCAGA_r0	TMEM252	15.949	0	15.949	0	-4.0831	127.18	172.52	2.1675	0.015097	0.9849	0.030194	0.079298	False
TMEM252_64081_CAGCACGTACCTGTCTACTG_r0	TMEM252	34.712	3.5425	34.712	3.5425	-2.9749	485.77	507.62	1.9957	0.022985	0.97702	0.045969	0.089401	False
TMEM252_64084_TCCAGAAAATTCCACTCAGA_r2	TMEM252	10.236	0	10.236	0	-3.49	52.384	93.593	1.9499	0.025591	0.97441	0.051183	0.09406	False
TMEM252_64082_CTGAAAGCAAAGGAGTGTTG_r1	TMEM252	13.246	35.629	13.246	35.629	1.3624	250.49	133.5	1.9372	0.96984	0.030157	0.060314	0.10282	True
TMEM252_64082_CTGAAAGCAAAGGAGTGTTG_r2	TMEM252	9.3051	0	9.3051	0	-3.3653	43.292	82.101	1.9032	0.028508	0.97149	0.057017	0.099059	False
TMEM252_64083_GCTCCATATTCGACTGTCAG_r2	TMEM252	7.4441	0	7.4441	0	-3.0779	27.707	60.455	1.7933	0.036461	0.96354	0.072922	0.11455	False
TMEM252_64083_GCTCCATATTCGACTGTCAG_r1	TMEM252	26.493	16.288	26.493	16.288	-0.66932	52.073	348.58	0.73065	0.2325	0.7675	0.465	0.54354	False
TMEM252_64082_CTGAAAGCAAAGGAGTGTTG_r0	TMEM252	16.887	24.798	16.887	24.798	0.52833	31.289	186.71	0.57893	0.68453	0.31547	0.63094	0.69339	True
TMEM253_73792_TCTGGAAAAGCTACAACACT_r0	TMEM253	35.65	0	35.65	0	-5.1958	635.47	526.83	2.5723	0.0050512	0.99495	0.010102	0.068112	False
TMEM253_73792_TCTGGAAAAGCTACAACACT_r2	TMEM253	33.498	0	33.498	0	-5.1085	561.07	483.07	2.5401	0.0055415	0.99446	0.011083	0.06957	False
TMEM253_73790_CCTGAACTCTGATTGTCACA_r0	TMEM253	24.392	0	24.392	0	-4.6663	297.49	310.8	2.3786	0.0086888	0.99131	0.017378	0.073225	False
TMEM253_73792_TCTGGAAAAGCTACAACACT_r1	TMEM253	23.181	0	23.181	0	-4.5958	268.68	289.59	2.3531	0.0093098	0.99069	0.01862	0.073665	False
TMEM253_73790_CCTGAACTCTGATTGTCACA_r2	TMEM253	15.819	0	15.819	0	-4.072	125.11	170.58	2.1635	0.015251	0.98475	0.030503	0.079298	False
TMEM253_73793_TTCATTGACCAGTACCTGGG_r0	TMEM253	10.32	0	10.32	0	-3.5008	53.25	94.654	1.954	0.025353	0.97465	0.050706	0.09406	False
TMEM253_73791_GCAGGCGACTGAGACAGCAA_r2	TMEM253	10.236	0	10.236	0	-3.49	52.384	93.593	1.9499	0.025591	0.97441	0.051183	0.09406	False
TMEM253_73791_GCAGGCGACTGAGACAGCAA_r1	TMEM253	7.727	0	7.727	0	-3.1255	29.854	63.625	1.8117	0.035013	0.96499	0.070027	0.11292	False
TMEM253_73793_TTCATTGACCAGTACCTGGG_r1	TMEM253	7.727	0	7.727	0	-3.1255	29.854	63.625	1.8117	0.035013	0.96499	0.070027	0.11292	False
TMEM253_73791_GCAGGCGACTGAGACAGCAA_r0	TMEM253	7.5053	0	7.5053	0	-3.0884	28.165	61.138	1.7974	0.036139	0.96386	0.072278	0.11455	False
TMEM253_73793_TTCATTGACCAGTACCTGGG_r2	TMEM253	9.3051	21.377	9.3051	21.377	1.1187	72.87	82.101	1.3323	0.89222	0.10778	0.21556	0.27874	True
TMEM253_73790_CCTGAACTCTGATTGTCACA_r1	TMEM253	28.7	51.916	28.7	51.916	0.83323	269.49	389.6	1.1762	0.87082	0.12918	0.25837	0.32697	True
TMEM254_50875_AGTATCCCTTATCAGAACCT_r2	TMEM254	13.958	66.507	13.958	66.507	2.1742	1380.7	143.49	4.3868	0.99999	6.5491e-06	1.3098e-05	0.00025392	True
TMEM254_50877_TCCACCAAGTACTGAGTGAA_r0	TMEM254	19.702	0	19.702	0	-4.3717	194.07	231.12	2.272	0.011544	0.98846	0.023088	0.075258	False
TMEM254_50875_AGTATCCCTTATCAGAACCT_r0	TMEM254	15.949	0	15.949	0	-4.0831	127.18	172.52	2.1675	0.015097	0.9849	0.030194	0.079298	False
TMEM254_50875_AGTATCCCTTATCAGAACCT_r1	TMEM254	13.246	0	13.246	0	-3.8325	87.733	133.5	2.0763	0.018932	0.98107	0.037864	0.083223	False
TMEM254_50878_TTCTGATAAGGGATACTCTG_r0	TMEM254	10.32	0	10.32	0	-3.5008	53.25	94.654	1.954	0.025353	0.97465	0.050706	0.09406	False
TMEM254_50876_GGCGCGACCTACTTTCAGCG_r1	TMEM254	6.6232	0	6.6232	0	-2.9304	21.933	51.523	1.7354	0.041331	0.95867	0.082662	0.12648	False
TMEM254_50878_TTCTGATAAGGGATACTCTG_r1	TMEM254	6.6232	0	6.6232	0	-2.9304	21.933	51.523	1.7354	0.041331	0.95867	0.082662	0.12648	False
TMEM254_50876_GGCGCGACCTACTTTCAGCG_r0	TMEM254	5.629	0	5.629	0	-2.7288	15.843	41.262	1.6543	0.049031	0.95097	0.098061	0.1442	False
TMEM254_50876_GGCGCGACCTACTTTCAGCG_r2	TMEM254	5.5831	0	5.5831	0	-2.7188	15.585	40.803	1.6502	0.049449	0.95055	0.098898	0.1442	False
TMEM254_50878_TTCTGATAAGGGATACTCTG_r2	TMEM254	2.7915	0	2.7915	0	-1.9228	3.8963	15.941	1.2925	0.098092	0.90191	0.19618	0.25553	False
TMEM254_50877_TCCACCAAGTACTGAGTGAA_r2	TMEM254	24.193	46.318	24.193	46.318	0.90934	244.74	307.28	1.2621	0.88709	0.11291	0.22582	0.29087	True
TMEM254_50877_TCCACCAAGTACTGAGTGAA_r1	TMEM254	28.7	40.719	28.7	40.719	0.49021	72.221	389.6	0.60889	0.70735	0.29265	0.58531	0.65189	True
TMEM255A_41355_AAGGTTCCTCATAACCCTCG_r0	TMEM255A	48.785	0	48.785	0	-5.6376	1190	815.88	2.7381	0.0030894	0.99691	0.0061787	0.057497	False
TMEM255A_41355_AAGGTTCCTCATAACCCTCG_r2	TMEM255A	39.081	0	39.081	0	-5.3249	763.68	598.78	2.6203	0.0043932	0.99561	0.0087863	0.066185	False
TMEM255A_41358_TGGCACCGGTTAGCGTAGAG_r2	TMEM255A	40.942	1.1876	40.942	1.1876	-4.261	790.22	638.9	2.5405	0.0055348	0.99447	0.01107	0.06957	False
TMEM255A_41355_AAGGTTCCTCATAACCCTCG_r1	TMEM255A	26.493	0	26.493	0	-4.781	350.93	348.58	2.4203	0.0077547	0.99225	0.015509	0.072676	False
TMEM255A_41357_GTCCGTGTTAATTCTCACAG_r1	TMEM255A	22.077	0	22.077	0	-4.5284	243.7	270.64	2.3287	0.0099387	0.99006	0.019877	0.074388	False
TMEM255A_41357_GTCCGTGTTAATTCTCACAG_r2	TMEM255A	20.471	0	20.471	0	-4.4243	209.53	243.73	2.291	0.010981	0.98902	0.021963	0.07498	False
TMEM255A_41356_ACTGTAGGAGGTTATTACCC_r2	TMEM255A	13.958	0	13.958	0	-3.9028	97.408	143.49	2.102	0.017777	0.98222	0.035554	0.081554	False
TMEM255A_41356_ACTGTAGGAGGTTATTACCC_r1	TMEM255A	9.9348	27.485	9.9348	27.485	1.3813	154.01	89.831	1.8517	0.96243	0.037566	0.075132	0.11781	True
TMEM255A_41356_ACTGTAGGAGGTTATTACCC_r0	TMEM255A	15.011	29.226	15.011	29.226	0.91675	101.03	158.66	1.1286	0.85334	0.14666	0.29331	0.36367	True
TMEM255A_41358_TGGCACCGGTTAGCGTAGAG_r0	TMEM255A	30.021	15.056	30.021	15.056	-0.95017	111.99	414.75	0.94179	0.17315	0.82685	0.3463	0.42176	False
TMEM255A_41358_TGGCACCGGTTAGCGTAGAG_r1	TMEM255A	47.466	28.503	47.466	28.503	-0.71611	179.8	785.26	0.79329	0.2138	0.7862	0.42761	0.50727	False
TMEM255A_41357_GTCCGTGTTAATTCTCACAG_r0	TMEM255A	19.702	22.141	19.702	22.141	0.1607	2.9749	231.12	0.16045	0.5166	0.4834	0.96679	0.9748	True
TMEM255B_69906_GACGCCGATGAACTCATAGT_r2	TMEM255B	2.7915	16.627	2.7915	16.627	2.2169	95.708	15.941	3.4652	0.99965	0.00034962	0.00069925	0.0093444	True
TMEM255B_69907_GTAAAACTGGCATCTTCCCG_r0	TMEM255B	6.5672	30.997	6.5672	30.997	2.0801	298.41	50.928	3.4233	0.99962	0.00037667	0.00075334	0.0099862	True
TMEM255B_69905_ACGGAGAATGTGACCGTTGG_r2	TMEM255B	63.275	0	63.275	0	-6.0062	2001.8	1173.4	2.8809	0.0019824	0.99802	0.0039648	0.042567	False
TMEM255B_69908_GTACGATGTCTACCAGACAG_r2	TMEM255B	53.039	0	53.039	0	-5.7559	1406.6	916.94	2.7835	0.002689	0.99731	0.0053781	0.053189	False
TMEM255B_69908_GTACGATGTCTACCAGACAG_r1	TMEM255B	56.297	137.43	56.297	137.43	1.2726	3290.9	996.59	2.5699	0.99472	0.0052831	0.010566	0.068835	True
TMEM255B_69906_GACGCCGATGAACTCATAGT_r1	TMEM255B	15.454	0	15.454	0	-4.0404	119.41	165.17	2.152	0.015698	0.9843	0.031395	0.079545	False
TMEM255B_69905_ACGGAGAATGTGACCGTTGG_r0	TMEM255B	60.043	125.76	60.043	125.76	1.0542	2159.3	1090.5	1.9901	0.97588	0.024125	0.04825	0.091812	True
TMEM255B_69906_GACGCCGATGAACTCATAGT_r0	TMEM255B	10.32	0	10.32	0	-3.5008	53.25	94.654	1.954	0.025353	0.97465	0.050706	0.09406	False
TMEM255B_69907_GTAAAACTGGCATCTTCCCG_r1	TMEM255B	7.727	0	7.727	0	-3.1255	29.854	63.625	1.8117	0.035013	0.96499	0.070027	0.11292	False
TMEM255B_69907_GTAAAACTGGCATCTTCCCG_r2	TMEM255B	5.5831	0	5.5831	0	-2.7188	15.585	40.803	1.6502	0.049449	0.95055	0.098898	0.1442	False
TMEM255B_69908_GTACGATGTCTACCAGACAG_r0	TMEM255B	42.218	38.968	42.218	38.968	-0.11278	5.2806	666.82	0.20102	0.42034	0.57966	0.84068	0.87422	False
TMEM255B_69905_ACGGAGAATGTGACCGTTGG_r1	TMEM255B	44.154	44.791	44.154	44.791	0.020184	0.20236	709.88	0.023877	0.4844	0.5156	0.96879	0.97646	True
TMEM256_66515_CTTAGGCTTCGCTTCCTACG_r1	TMEM256	34.22	102.81	34.22	102.81	1.5596	2352.6	497.62	3.075	0.99888	0.0011227	0.0022454	0.026205	True
TMEM256_66513_ATTCCCAGATGCCTACGGGA_r1	TMEM256	49.674	0	49.674	0	-5.6632	1233.7	836.72	2.7479	0.002999	0.997	0.005998	0.056373	False
TMEM256_66513_ATTCCCAGATGCCTACGGGA_r2	TMEM256	49.317	0	49.317	0	-5.653	1216.1	828.34	2.744	0.0030348	0.99697	0.0060696	0.056781	False
TMEM256_66515_CTTAGGCTTCGCTTCCTACG_r0	TMEM256	30.96	87.677	30.96	87.677	1.4723	1608.5	432.89	2.726	0.99656	0.0034403	0.0068806	0.060812	True
TMEM256_66513_ATTCCCAGATGCCTACGGGA_r0	TMEM256	43.156	0	43.156	0	-5.4645	931.21	687.58	2.6726	0.0037636	0.99624	0.0075271	0.062839	False
TMEM256_66516_GGTGCAGAATAAGGTCGTTC_r0	TMEM256	43.156	0	43.156	0	-5.4645	931.21	687.58	2.6726	0.0037636	0.99624	0.0075271	0.062839	False
TMEM256_66514_CAGGGAAAGATTACCCAGAG_r1	TMEM256	35.324	0	35.324	0	-5.1828	623.88	520.11	2.5675	0.0051214	0.99488	0.010243	0.068112	False
TMEM256_66515_CTTAGGCTTCGCTTCCTACG_r2	TMEM256	34.429	0	34.429	0	-5.1469	592.67	501.86	2.5542	0.0053212	0.99468	0.010642	0.068835	False
TMEM256_66514_CAGGGAAAGATTACCCAGAG_r0	TMEM256	34.712	1.7713	34.712	1.7713	-3.6878	542.55	507.62	2.2962	0.010833	0.98917	0.021666	0.07498	False
TMEM256_66516_GGTGCAGAATAAGGTCGTTC_r1	TMEM256	66.232	40.719	66.232	40.719	-0.68845	325.45	1250.9	0.80213	0.21124	0.78876	0.42248	0.50215	False
TMEM256_66514_CAGGGAAAGATTACCCAGAG_r2	TMEM256	27.915	23.753	27.915	23.753	-0.22425	8.6638	374.86	0.33805	0.36766	0.63234	0.73533	0.78581	False
TMEM256_66516_GGTGCAGAATAAGGTCGTTC_r2	TMEM256	38.151	33.254	38.151	33.254	-0.19278	11.991	579.01	0.29331	0.38464	0.61536	0.76928	0.8148	False
TMEM257_24004_GAAATAGCAATATCCAGCTG_r2	TMEM257	18.61	65.32	18.61	65.32	1.7578	1090.9	213.58	3.1961	0.99922	0.00077509	0.0015502	0.018927	True
TMEM257_24003_CAAAACAGAATATAGTCAGT_r1	TMEM257	25.389	0	25.389	0	-4.7219	322.3	328.57	2.3988	0.0082251	0.99177	0.01645	0.072933	False
TMEM257_24004_GAAATAGCAATATCCAGCTG_r1	TMEM257	15.454	45.809	15.454	45.809	1.5083	460.7	165.17	2.3619	0.98973	0.010267	0.020535	0.074762	True
TMEM257_24003_CAAAACAGAATATAGTCAGT_r0	TMEM257	22.516	0	22.516	0	-4.5556	253.49	278.13	2.3385	0.0096809	0.99032	0.019362	0.074388	False
TMEM257_24004_GAAATAGCAATATCCAGCTG_r0	TMEM257	14.073	0	14.073	0	-3.9138	99.018	145.13	2.106	0.017602	0.9824	0.035203	0.081554	False
TMEM257_24002_ATGATTGCATTAGAAAATAA_r0	TMEM257	13.134	36.311	13.134	36.311	1.4004	268.57	131.95	2.0177	0.97503	0.024971	0.049942	0.09406	True
TMEM257_24001_AAAAATCCTAAAATAAAATA_r0	TMEM257	10.32	0	10.32	0	-3.5008	53.25	94.654	1.954	0.025353	0.97465	0.050706	0.09406	False
TMEM257_24002_ATGATTGCATTAGAAAATAA_r1	TMEM257	9.9348	0	9.9348	0	-3.4508	49.35	89.831	1.9353	0.026476	0.97352	0.052952	0.095208	False
TMEM257_24001_AAAAATCCTAAAATAAAATA_r1	TMEM257	7.727	0	7.727	0	-3.1255	29.854	63.625	1.8117	0.035013	0.96499	0.070027	0.11292	False
TMEM257_24002_ATGATTGCATTAGAAAATAA_r2	TMEM257	10.236	27.316	10.236	27.316	1.3335	145.86	93.593	1.7655	0.95469	0.045312	0.090624	0.13561	True
TMEM257_24003_CAAAACAGAATATAGTCAGT_r2	TMEM257	17.68	35.629	17.68	35.629	0.97152	161.09	198.94	1.2726	0.88649	0.11351	0.22701	0.29214	True
TMEM257_24001_AAAAATCCTAAAATAAAATA_r2	TMEM257	1.861	0	1.861	0	-1.5165	1.7317	9.2509	1.0696	0.1424	0.8576	0.28481	0.35434	False
TMEM258_2062_AACTGCTGTGCCCAGTTACG_r0	TMEM258	30.021	0	30.021	0	-4.9552	450.64	414.75	2.4838	0.0064994	0.9935	0.012999	0.070565	False
TMEM258_2062_AACTGCTGTGCCCAGTTACG_r1	TMEM258	27.597	0	27.597	0	-4.8378	380.78	368.92	2.4409	0.0073247	0.99268	0.014649	0.071976	False
TMEM258_2062_AACTGCTGTGCCCAGTTACG_r2	TMEM258	26.054	0	26.054	0	-4.7578	339.41	340.59	2.4118	0.0079364	0.99206	0.015873	0.072676	False
TMEM258_2061_AAAGCACCACGGTCAGATGG_r0	TMEM258	15.011	0	15.011	0	-4.001	112.66	158.66	2.1377	0.01627	0.98373	0.03254	0.080289	False
TMEM258_2064_TGGGCTGGTATATCTGCTCA_r1	TMEM258	11.039	0	11.039	0	-3.5896	60.926	103.84	1.987	0.023463	0.97654	0.046926	0.089401	False
TMEM258_2064_TGGGCTGGTATATCTGCTCA_r2	TMEM258	8.3746	0	8.3746	0	-3.2288	35.067	71.046	1.8514	0.032056	0.96794	0.064113	0.10574	False
TMEM258_2064_TGGGCTGGTATATCTGCTCA_r0	TMEM258	7.5053	0	7.5053	0	-3.0884	28.165	61.138	1.7974	0.036139	0.96386	0.072278	0.11455	False
TMEM258_2061_AAAGCACCACGGTCAGATGG_r2	TMEM258	7.4441	0	7.4441	0	-3.0779	27.707	60.455	1.7933	0.036461	0.96354	0.072922	0.11455	False
TMEM258_2063_AGGATACACGAAGAACCAGG_r1	TMEM258	6.6232	0	6.6232	0	-2.9304	21.933	51.523	1.7354	0.041331	0.95867	0.082662	0.12648	False
TMEM258_2061_AAAGCACCACGGTCAGATGG_r1	TMEM258	5.5193	0	5.5193	0	-2.7047	15.231	40.169	1.6445	0.050041	0.94996	0.10008	0.1442	False
TMEM258_2063_AGGATACACGAAGAACCAGG_r2	TMEM258	3.722	0	3.722	0	-2.2394	6.9268	23.515	1.4438	0.074394	0.92561	0.14879	0.20127	False
TMEM258_2063_AGGATACACGAAGAACCAGG_r0	TMEM258	2.8145	0	2.8145	0	-1.9315	3.9607	16.118	1.2969	0.097336	0.90266	0.19467	0.255	False
TMEM259_55798_GCCGCAGGACGAGTACATCG_r2	TMEM259	18.61	92.635	18.61	92.635	2.2554	2739.9	213.58	5.0652	1	2.2703e-07	4.5406e-07	1.1221e-05	True
TMEM259_55796_CAAGCCGCCGAGTAGCACAG_r1	TMEM259	32.012	0	32.012	0	-5.0449	512.38	453.5	2.5167	0.005923	0.99408	0.011846	0.07015	False
TMEM259_55795_ACACGCAGGATGCCCTCACG_r1	TMEM259	43.051	100.78	43.051	100.78	1.2082	1666.3	685.25	2.2053	0.98556	0.014439	0.028878	0.077971	True
TMEM259_55798_GCCGCAGGACGAGTACATCG_r1	TMEM259	25.389	57.006	25.389	57.006	1.1363	499.83	328.57	1.7443	0.95589	0.044115	0.088229	0.13219	True
TMEM259_55796_CAAGCCGCCGAGTAGCACAG_r0	TMEM259	24.392	54.909	24.392	54.909	1.1387	465.63	310.8	1.731	0.95449	0.045515	0.09103	0.13619	True
TMEM259_55797_CCAGGGTGACCACCATGACG_r0	TMEM259	55.352	11.513	55.352	11.513	-2.171	960.91	973.28	1.7101	0.043628	0.95637	0.087256	0.13091	False
TMEM259_55798_GCCGCAGGACGAGTACATCG_r0	TMEM259	21.578	5.3138	21.578	5.3138	-1.8383	132.26	262.18	1.4544	0.072912	0.92709	0.14582	0.20005	False
TMEM259_55795_ACACGCAGGATGCCCTCACG_r2	TMEM259	26.985	51.068	26.985	51.068	0.89576	290.01	357.61	1.2735	0.89015	0.10985	0.2197	0.28359	True
TMEM259_55796_CAAGCCGCCGAGTAGCACAG_r2	TMEM259	34.429	17.814	34.429	17.814	-0.91308	138.02	501.86	0.9228	0.17806	0.82194	0.35611	0.43228	False
TMEM259_55795_ACACGCAGGATGCCCTCACG_r0	TMEM259	31.898	43.396	31.898	43.396	0.43244	66.104	451.25	0.54128	0.68485	0.31515	0.6303	0.69283	True
TMEM259_55797_CCAGGGTGACCACCATGACG_r2	TMEM259	40.012	33.254	40.012	33.254	-0.25978	22.837	618.75	0.36281	0.35837	0.64163	0.71675	0.76971	False
TMEM259_55797_CCAGGGTGACCACCATGACG_r1	TMEM259	33.116	28.503	33.116	28.503	-0.20957	10.639	475.41	0.3159	0.37604	0.62396	0.75208	0.80034	False
TMEM26_65334_CCTGTGTCTGTGACAGAGAG_r1	TMEM26	29.804	0	29.804	0	-4.9451	444.15	410.59	2.4801	0.0065673	0.99343	0.013135	0.070565	False
TMEM26_65334_CCTGTGTCTGTGACAGAGAG_r2	TMEM26	35.359	91.448	35.359	91.448	1.3463	1572.9	520.85	2.4576	0.99256	0.0074443	0.014889	0.072419	True
TMEM26_65334_CCTGTGTCTGTGACAGAGAG_r0	TMEM26	27.207	0.88563	27.207	0.88563	-3.9029	346.4	361.7	2.4337	0.0074722	0.99253	0.014944	0.072419	False
TMEM26_65333_AATTCAAGAAGCCATAATGA_r2	TMEM26	26.985	0	26.985	0	-4.8066	364.09	357.61	2.4296	0.0075583	0.99244	0.015117	0.072419	False
TMEM26_65335_GGAAGATGGCTTCTACCCAT_r0	TMEM26	24.392	0	24.392	0	-4.6663	297.49	310.8	2.3786	0.0086888	0.99131	0.017378	0.073225	False
TMEM26_65333_AATTCAAGAAGCCATAATGA_r1	TMEM26	23.181	0	23.181	0	-4.5958	268.68	289.59	2.3531	0.0093098	0.99069	0.01862	0.073665	False
TMEM26_65336_TGCTCCAAGTCCATATAACA_r1	TMEM26	15.454	0	15.454	0	-4.0404	119.41	165.17	2.152	0.015698	0.9843	0.031395	0.079545	False
TMEM26_65336_TGCTCCAAGTCCATATAACA_r0	TMEM26	7.5053	0	7.5053	0	-3.0884	28.165	61.138	1.7974	0.036139	0.96386	0.072278	0.11455	False
TMEM26_65336_TGCTCCAAGTCCATATAACA_r2	TMEM26	6.5136	0	6.5136	0	-2.9095	21.213	50.361	1.7272	0.04207	0.95793	0.08414	0.12648	False
TMEM26_65335_GGAAGATGGCTTCTACCCAT_r1	TMEM26	18.766	39.701	18.766	39.701	1.0421	219.14	216.06	1.4243	0.91416	0.085843	0.17169	0.22822	True
TMEM26_65335_GGAAGATGGCTTCTACCCAT_r2	TMEM26	24.193	15.439	24.193	15.439	-0.6159	38.316	307.28	0.68855	0.24555	0.75445	0.4911	0.56921	False
TMEM26_65333_AATTCAAGAAGCCATAATGA_r0	TMEM26	17.825	20.369	17.825	20.369	0.18289	3.2368	201.21	0.17937	0.52116	0.47884	0.95767	0.96786	True
TMEM260_40987_CAGCCAAACCAATGCCAGCG_r0	TMEM260	45.97	0	45.97	0	-5.5537	1056.6	750.94	2.7062	0.0034025	0.9966	0.0068051	0.060327	False
TMEM260_40989_CTTACCTTAATCACGCCCGG_r1	TMEM260	30.908	0	30.908	0	-4.9959	477.66	431.89	2.4987	0.0062326	0.99377	0.012465	0.070476	False
TMEM260_40990_GATGCAATTATCTTACTCAG_r2	TMEM260	11.166	36.817	11.166	36.817	1.6362	328.97	105.5	2.4973	0.99274	0.0072624	0.014525	0.071976	True
TMEM260_40989_CTTACCTTAATCACGCCCGG_r0	TMEM260	22.516	0	22.516	0	-4.5556	253.49	278.13	2.3385	0.0096809	0.99032	0.019362	0.074388	False
TMEM260_40988_CTGCCCCCTTCGGTACCGGG_r0	TMEM260	15.949	0	15.949	0	-4.0831	127.18	172.52	2.1675	0.015097	0.9849	0.030194	0.079298	False
TMEM260_40988_CTGCCCCCTTCGGTACCGGG_r1	TMEM260	14.35	0	14.35	0	-3.9402	102.96	149.1	2.1156	0.017189	0.98281	0.034378	0.081554	False
TMEM260_40990_GATGCAATTATCTTACTCAG_r1	TMEM260	13.246	0	13.246	0	-3.8325	87.733	133.5	2.0763	0.018932	0.98107	0.037864	0.083223	False
TMEM260_40987_CAGCCAAACCAATGCCAGCG_r1	TMEM260	41.947	75.33	41.947	75.33	0.8297	557.21	660.86	1.2986	0.8977	0.1023	0.2046	0.26574	True
TMEM260_40987_CAGCCAAACCAATGCCAGCG_r2	TMEM260	52.108	34.441	52.108	34.441	-0.58351	156.06	894.55	0.68499	0.24668	0.75332	0.49335	0.57121	False
TMEM260_40990_GATGCAATTATCTTACTCAG_r0	TMEM260	15.011	20.369	15.011	20.369	0.41652	14.358	158.66	0.42544	0.62045	0.37955	0.75909	0.80628	True
TMEM260_40989_CTTACCTTAATCACGCCCGG_r2	TMEM260	32.568	26.128	32.568	26.128	-0.3073	20.736	464.5	0.41423	0.33935	0.66065	0.6787	0.73649	False
TMEM260_40988_CTGCCCCCTTCGGTACCGGG_r2	TMEM260	14.888	16.627	14.888	16.627	0.14982	1.5115	156.87	0.13882	0.49611	0.50389	0.99222	0.99392	True
TMEM261_55670_GGCGGGCGGGTACGTGTACT_r1	TMEM261	9.9348	38.683	9.9348	38.683	1.8596	413.23	89.831	3.0332	0.99858	0.001419	0.002838	0.032148	True
TMEM261_55668_GATATAGGACTCAAAAGGCT_r2	TMEM261	23.263	0	23.263	0	-4.6007	270.58	291	2.3548	0.0092658	0.99073	0.018532	0.073665	False
TMEM261_55668_GATATAGGACTCAAAAGGCT_r0	TMEM261	20.64	0	20.64	0	-4.4356	213	246.51	2.2951	0.010864	0.98914	0.021728	0.07498	False
TMEM261_55669_GCACGGAAGCCCATGAAGAT_r1	TMEM261	17.662	0	17.662	0	-4.222	155.97	198.67	2.2178	0.013283	0.98672	0.026565	0.076181	False
TMEM261_55668_GATATAGGACTCAAAAGGCT_r1	TMEM261	17.662	0	17.662	0	-4.222	155.97	198.67	2.2178	0.013283	0.98672	0.026565	0.076181	False
TMEM261_55669_GCACGGAAGCCCATGAAGAT_r0	TMEM261	14.073	0	14.073	0	-3.9138	99.018	145.13	2.106	0.017602	0.9824	0.035203	0.081554	False
TMEM261_55667_CCTGCGCCCCCAGCTACACC_r0	TMEM261	14.073	0	14.073	0	-3.9138	99.018	145.13	2.106	0.017602	0.9824	0.035203	0.081554	False
TMEM261_55670_GGCGGGCGGGTACGTGTACT_r0	TMEM261	9.3817	0	9.3817	0	-3.376	44.008	83.031	1.9072	0.028247	0.97175	0.056494	0.099059	False
TMEM261_55667_CCTGCGCCCCCAGCTACACC_r2	TMEM261	8.3746	0	8.3746	0	-3.2288	35.067	71.046	1.8514	0.032056	0.96794	0.064113	0.10574	False
TMEM261_55667_CCTGCGCCCCCAGCTACACC_r1	TMEM261	7.727	0	7.727	0	-3.1255	29.854	63.625	1.8117	0.035013	0.96499	0.070027	0.11292	False
TMEM261_55669_GCACGGAAGCCCATGAAGAT_r2	TMEM261	7.4441	0	7.4441	0	-3.0779	27.707	60.455	1.7933	0.036461	0.96354	0.072922	0.11455	False
TMEM261_55670_GGCGGGCGGGTACGTGTACT_r2	TMEM261	4.6525	0	4.6525	0	-2.4989	10.823	31.832	1.5582	0.059588	0.94041	0.11918	0.16709	False
TMEM262_75275_TACACGGTCGTCCTGATGGT_r0	TMEM262	34.712	0	34.712	0	-5.1583	602.47	507.62	2.5585	0.0052567	0.99474	0.010513	0.068835	False
TMEM262_75272_CCGTGTAGTGAAAGCTCATG_r1	TMEM262	26.493	0	26.493	0	-4.781	350.93	348.58	2.4203	0.0077547	0.99225	0.015509	0.072676	False
TMEM262_75275_TACACGGTCGTCCTGATGGT_r2	TMEM262	27.915	73.633	27.915	73.633	1.368	1045.1	374.86	2.3613	0.99016	0.0098403	0.019681	0.074388	True
TMEM262_75272_CCGTGTAGTGAAAGCTCATG_r0	TMEM262	22.516	0	22.516	0	-4.5556	253.49	278.13	2.3385	0.0096809	0.99032	0.019362	0.074388	False
TMEM262_75275_TACACGGTCGTCCTGATGGT_r1	TMEM262	37.531	79.402	37.531	79.402	1.0612	876.56	565.95	1.76	0.95841	0.041586	0.083172	0.12648	True
TMEM262_75273_CTCAGCATAGAGTGACCCCA_r2	TMEM262	26.054	41.567	26.054	41.567	0.65388	120.32	340.59	0.84057	0.78252	0.21748	0.43495	0.51476	True
TMEM262_75273_CTCAGCATAGAGTGACCCCA_r0	TMEM262	27.207	16.827	27.207	16.827	-0.66198	53.871	361.7	0.72511	0.23419	0.76581	0.46839	0.54673	False
TMEM262_75273_CTCAGCATAGAGTGACCCCA_r1	TMEM262	33.116	44.791	33.116	44.791	0.42461	68.15	475.41	0.53544	0.68344	0.31656	0.63312	0.69551	True
TMEM262_75274_GGAAGAAGAACGTGGCGATG_r0	TMEM262	29.083	21.255	29.083	21.255	-0.43482	30.639	396.84	0.53476	0.29641	0.70359	0.59282	0.65887	False
TMEM262_75274_GGAAGAAGAACGTGGCGATG_r2	TMEM262	32.568	41.567	32.568	41.567	0.34266	40.494	464.5	0.41756	0.63821	0.36179	0.72358	0.77575	True
TMEM262_75272_CCGTGTAGTGAAAGCTCATG_r2	TMEM262	19.541	23.753	19.541	23.753	0.2691	8.8702	228.51	0.27863	0.5673	0.4327	0.86539	0.89433	True
TMEM262_75274_GGAAGAAGAACGTGGCGATG_r1	TMEM262	36.427	34.611	36.427	34.611	-0.071775	1.6498	542.89	0.16202	0.43564	0.56436	0.87129	0.89887	False
TMEM263_55498_GTTCATCATTAAGGTATGAT_r1	TMEM263	20.973	0	20.973	0	-4.4577	219.94	252.06	2.3031	0.010637	0.98936	0.021275	0.07498	False
TMEM263_55498_GTTCATCATTAAGGTATGAT_r2	TMEM263	17.68	47.505	17.68	47.505	1.3767	444.78	198.94	2.1146	0.98074	0.019255	0.03851	0.083223	True
TMEM263_55495_AATCCAAGCCACACCACCAA_r1	TMEM263	9.9348	0	9.9348	0	-3.4508	49.35	89.831	1.9353	0.026476	0.97352	0.052952	0.095208	False
TMEM263_55495_AATCCAAGCCACACCACCAA_r2	TMEM263	8.3746	0	8.3746	0	-3.2288	35.067	71.046	1.8514	0.032056	0.96794	0.064113	0.10574	False
TMEM263_55496_CTTAATGATGAACCACCAGA_r0	TMEM263	6.5672	0	6.5672	0	-2.9198	21.564	50.928	1.7312	0.041706	0.95829	0.083411	0.12648	False
TMEM263_55497_GGTATCTTCAGTGTTACAAA_r0	TMEM263	4.6908	0	4.6908	0	-2.5086	11.002	32.189	1.5624	0.059097	0.9409	0.11819	0.16709	False
TMEM263_55496_CTTAATGATGAACCACCAGA_r2	TMEM263	4.6525	0	4.6525	0	-2.4989	10.823	31.832	1.5582	0.059588	0.94041	0.11918	0.16709	False
TMEM263_55497_GGTATCTTCAGTGTTACAAA_r2	TMEM263	3.722	0	3.722	0	-2.2394	6.9268	23.515	1.4438	0.074394	0.92561	0.14879	0.20127	False
TMEM263_55497_GGTATCTTCAGTGTTACAAA_r1	TMEM263	3.3116	0	3.3116	0	-2.1082	5.4833	20.076	1.3829	0.083341	0.91666	0.16668	0.22199	False
TMEM263_55496_CTTAATGATGAACCACCAGA_r1	TMEM263	3.3116	0	3.3116	0	-2.1082	5.4833	20.076	1.3829	0.083341	0.91666	0.16668	0.22199	False
TMEM263_55498_GTTCATCATTAAGGTATGAT_r0	TMEM263	15.011	29.226	15.011	29.226	0.91675	101.03	158.66	1.1286	0.85334	0.14666	0.29331	0.36367	True
TMEM263_55495_AATCCAAGCCACACCACCAA_r0	TMEM263	10.32	13.284	10.32	13.284	0.33559	4.3945	94.654	0.30472	0.55552	0.44448	0.88895	0.91294	True
TMEM265_76245_TTATGCCGCTCTTCCGCCTG_r0	TMEM265	14.073	51.367	14.073	51.367	1.7967	695.42	145.13	3.0957	0.99888	0.0011172	0.0022344	0.026098	True
TMEM265_76242_GCAGCTACTAGCATTATCTG_r1	TMEM265	30.908	0	30.908	0	-4.9959	477.66	431.89	2.4987	0.0062326	0.99377	0.012465	0.070476	False
TMEM265_76242_GCAGCTACTAGCATTATCTG_r0	TMEM265	20.64	0	20.64	0	-4.4356	213	246.51	2.2951	0.010864	0.98914	0.021728	0.07498	False
TMEM265_76243_GCATAAAGCAGGCCGGTCCG_r2	TMEM265	20.471	0	20.471	0	-4.4243	209.53	243.73	2.291	0.010981	0.98902	0.021963	0.07498	False
TMEM265_76244_TGCTAGTAGCTGCCAAGCAG_r1	TMEM265	19.87	0	19.87	0	-4.3833	197.4	233.86	2.2762	0.011417	0.98858	0.022835	0.075258	False
TMEM265_76244_TGCTAGTAGCTGCCAAGCAG_r0	TMEM265	18.763	0	18.763	0	-4.3048	176.03	216.02	2.2478	0.012295	0.9877	0.02459	0.075559	False
TMEM265_76245_TTATGCCGCTCTTCCGCCTG_r1	TMEM265	19.87	1.018	19.87	1.018	-3.3704	177.69	233.86	2.2204	0.013196	0.9868	0.026392	0.076181	False
TMEM265_76242_GCAGCTACTAGCATTATCTG_r2	TMEM265	16.749	0	16.749	0	-4.1497	140.27	184.61	2.1917	0.014202	0.9858	0.028404	0.077845	False
TMEM265_76243_GCATAAAGCAGGCCGGTCCG_r1	TMEM265	14.35	1.018	14.35	1.018	-2.9273	88.874	149.1	2.0562	0.01988	0.98012	0.03976	0.085399	False
TMEM265_76244_TGCTAGTAGCTGCCAAGCAG_r2	TMEM265	17.68	42.755	17.68	42.755	1.228	314.38	198.94	1.7778	0.95785	0.042147	0.084293	0.1267	True
TMEM265_76245_TTATGCCGCTCTTCCGCCTG_r2	TMEM265	11.166	26.128	11.166	26.128	1.1569	111.93	105.5	1.4567	0.91573	0.084273	0.16855	0.2243	True
TMEM265_76243_GCATAAAGCAGGCCGGTCCG_r0	TMEM265	21.578	17.713	21.578	17.713	-0.2709	7.4701	262.18	0.39633	0.34593	0.65407	0.69186	0.74746	False
TMEM27_45399_CATGCTGAACTCTGTCAACC_r0	TMEM27	14.073	94.762	14.073	94.762	2.6675	3255.4	145.13	6.698	1	1.2025e-11	2.4051e-11	1.0053e-09	True
TMEM27_45400_CTTAGTATCAGAACAGCTCT_r0	TMEM27	28.145	105.39	28.145	105.39	1.868	2983.4	379.16	3.967	0.99996	3.9308e-05	7.8616e-05	0.0013085	True
TMEM27_45400_CTTAGTATCAGAACAGCTCT_r2	TMEM27	42.803	0	42.803	0	-5.453	916.07	679.76	2.6682	0.0038126	0.99619	0.0076252	0.063037	False
TMEM27_45402_TACATTGCAAAGTAGGACAT_r2	TMEM27	37.22	0	37.22	0	-5.2563	692.68	559.42	2.5947	0.0047332	0.99527	0.0094664	0.067159	False
TMEM27_45400_CTTAGTATCAGAACAGCTCT_r1	TMEM27	35.324	0	35.324	0	-5.1828	623.88	520.11	2.5675	0.0051214	0.99488	0.010243	0.068112	False
TMEM27_45402_TACATTGCAAAGTAGGACAT_r0	TMEM27	25.331	0	25.331	0	-4.7187	320.82	327.52	2.3976	0.0082511	0.99175	0.016502	0.072933	False
TMEM27_45401_TAATCCAGATGGGCACAGAT_r2	TMEM27	30.707	59.382	30.707	59.382	0.92932	411.12	427.98	1.3861	0.91101	0.08899	0.17798	0.23606	True
TMEM27_45399_CATGCTGAACTCTGTCAACC_r2	TMEM27	22.332	42.755	22.332	42.755	0.90712	208.54	274.98	1.2316	0.88029	0.11971	0.23943	0.30676	True
TMEM27_45401_TAATCCAGATGGGCACAGAT_r0	TMEM27	22.516	40.739	22.516	40.739	0.82775	166.04	278.13	1.0927	0.84941	0.15059	0.30118	0.37252	True
TMEM27_45401_TAATCCAGATGGGCACAGAT_r1	TMEM27	26.493	44.791	26.493	44.791	0.73601	167.41	348.58	0.98006	0.82265	0.17735	0.35471	0.43086	True
TMEM27_45399_CATGCTGAACTCTGTCAACC_r1	TMEM27	23.181	33.593	23.181	33.593	0.5166	54.204	289.59	0.61184	0.70406	0.29594	0.59188	0.658	True
TMEM27_45402_TACATTGCAAAGTAGGACAT_r1	TMEM27	37.531	40.719	37.531	40.719	0.11467	5.08	565.95	0.13399	0.52613	0.47387	0.94774	0.95978	True
TMEM30A_43260_GAGATTTCACGTAACGACGA_r2	TMEM30A	7.4441	30.878	7.4441	30.878	1.9166	274.58	60.455	3.0139	0.99845	0.0015519	0.0031038	0.034694	True
TMEM30A_43261_GTAGCACCGTGCCAGCCGTA_r1	TMEM30A	7.727	26.467	7.727	26.467	1.6541	175.6	63.625	2.3494	0.98872	0.011277	0.022555	0.075258	True
TMEM30A_43260_GAGATTTCACGTAACGACGA_r0	TMEM30A	14.073	0.88563	14.073	0.88563	-2.9988	86.947	145.13	2.106	0.017602	0.9824	0.035203	0.081554	False
TMEM30A_43260_GAGATTTCACGTAACGACGA_r1	TMEM30A	13.246	0	13.246	0	-3.8325	87.733	133.5	2.0763	0.018932	0.98107	0.037864	0.083223	False
TMEM30A_43261_GTAGCACCGTGCCAGCCGTA_r0	TMEM30A	12.196	0	12.196	0	-3.722	74.373	119.13	2.0358	0.020884	0.97912	0.041767	0.085399	False
TMEM30A_43261_GTAGCACCGTGCCAGCCGTA_r2	TMEM30A	10.236	0	10.236	0	-3.49	52.384	93.593	1.9499	0.025591	0.97441	0.051183	0.09406	False
TMEM30A_43259_CATTTATTACAGGGACTGGA_r2	TMEM30A	10.236	0	10.236	0	-3.49	52.384	93.593	1.9499	0.025591	0.97441	0.051183	0.09406	False
TMEM30A_43259_CATTTATTACAGGGACTGGA_r0	TMEM30A	6.5672	0	6.5672	0	-2.9198	21.564	50.928	1.7312	0.041706	0.95829	0.083411	0.12648	False
TMEM30A_43262_TTGTACCATTAACTTCACAC_r1	TMEM30A	5.5193	0	5.5193	0	-2.7047	15.231	40.169	1.6445	0.050041	0.94996	0.10008	0.1442	False
TMEM30A_43262_TTGTACCATTAACTTCACAC_r0	TMEM30A	4.6908	0	4.6908	0	-2.5086	11.002	32.189	1.5624	0.059097	0.9409	0.11819	0.16709	False
TMEM30A_43262_TTGTACCATTAACTTCACAC_r2	TMEM30A	4.6525	0	4.6525	0	-2.4989	10.823	31.832	1.5582	0.059588	0.94041	0.11918	0.16709	False
TMEM30A_43259_CATTTATTACAGGGACTGGA_r1	TMEM30A	4.4154	0	4.4154	0	-2.4371	9.7481	29.648	1.5316	0.062808	0.93719	0.12562	0.17399	False
TMEM30B_63416_TCGAGCGGCACCTCGACGTA_r2	TMEM30B	47.456	222.09	47.456	222.09	2.2029	15248	785.03	6.2327	1	2.4003e-10	4.8005e-10	1.7448e-08	True
TMEM30B_63416_TCGAGCGGCACCTCGACGTA_r1	TMEM30B	25.389	0	25.389	0	-4.7219	322.3	328.57	2.3988	0.0082251	0.99177	0.01645	0.072933	False
TMEM30B_63415_TACGACTATACAGGCGACCC_r0	TMEM30B	19.702	0	19.702	0	-4.3717	194.07	231.12	2.272	0.011544	0.98846	0.023088	0.075258	False
TMEM30B_63415_TACGACTATACAGGCGACCC_r2	TMEM30B	18.61	0	18.61	0	-4.2935	173.17	213.58	2.2437	0.012425	0.98757	0.024851	0.075559	False
TMEM30B_63414_GGGCGCACTCGTTGACAGGG_r0	TMEM30B	16.887	0	16.887	0	-4.1608	142.59	186.71	2.1957	0.014057	0.98594	0.028113	0.077845	False
TMEM30B_63414_GGGCGCACTCGTTGACAGGG_r1	TMEM30B	16.558	0	16.558	0	-4.1341	137.08	181.7	2.186	0.014408	0.98559	0.028816	0.077845	False
TMEM30B_63413_GCTCGTAGTAGAGGTACACT_r2	TMEM30B	32.568	73.633	32.568	73.633	1.1527	843.18	464.5	1.9054	0.96965	0.030349	0.060698	0.10322	True
TMEM30B_63415_TACGACTATACAGGCGACCC_r1	TMEM30B	18.766	5.0898	18.766	5.0898	-1.6985	93.514	216.06	1.3809	0.083662	0.91634	0.16732	0.22278	False
TMEM30B_63414_GGGCGCACTCGTTGACAGGG_r2	TMEM30B	17.68	34.441	17.68	34.441	0.92396	140.48	198.94	1.1884	0.86889	0.13111	0.26223	0.33142	True
TMEM30B_63413_GCTCGTAGTAGAGGTACACT_r1	TMEM30B	25.389	42.755	25.389	42.755	0.72951	150.79	328.57	0.95804	0.81615	0.18385	0.3677	0.44468	True
TMEM30B_63413_GCTCGTAGTAGAGGTACACT_r0	TMEM30B	30.96	24.798	30.96	24.798	-0.30901	18.984	432.89	0.41707	0.33831	0.66169	0.67662	0.73476	False
TMEM30B_63416_TCGAGCGGCACCTCGACGTA_r0	TMEM30B	31.898	25.683	31.898	25.683	-0.30205	19.309	451.25	0.40961	0.34105	0.65895	0.6821	0.7394	False
TMEM31_65121_AAAATCCACTCAGTAGGCCA_r1	TMEM31	27.597	0	27.597	0	-4.8378	380.78	368.92	2.4409	0.0073247	0.99268	0.014649	0.071976	False
TMEM31_65121_AAAATCCACTCAGTAGGCCA_r2	TMEM31	23.263	64.132	23.263	64.132	1.4246	835.15	291	2.3958	0.99092	0.009076	0.018152	0.073665	True
TMEM31_65123_AAGGTTGATCGTTCTGTCGC_r0	TMEM31	21.578	0	21.578	0	-4.4968	232.8	262.18	2.3172	0.010245	0.98975	0.020491	0.074762	False
TMEM31_65122_AAAGAGCAGGCAATCGATAG_r2	TMEM31	21.402	0	21.402	0	-4.4855	229.02	259.22	2.3131	0.010357	0.98964	0.020715	0.074762	False
TMEM31_65122_AAAGAGCAGGCAATCGATAG_r0	TMEM31	20.64	0	20.64	0	-4.4356	213	246.51	2.2951	0.010864	0.98914	0.021728	0.07498	False
TMEM31_65123_AAGGTTGATCGTTCTGTCGC_r2	TMEM31	20.471	0	20.471	0	-4.4243	209.53	243.73	2.291	0.010981	0.98902	0.021963	0.07498	False
TMEM31_65123_AAGGTTGATCGTTCTGTCGC_r1	TMEM31	19.87	0	19.87	0	-4.3833	197.4	233.86	2.2762	0.011417	0.98858	0.022835	0.075258	False
TMEM31_65121_AAAATCCACTCAGTAGGCCA_r0	TMEM31	41.279	96.534	41.279	96.534	1.2059	1526.5	646.25	2.1735	0.98431	0.015689	0.031378	0.079545	True
TMEM31_65124_AGAAATCCAACAGTCAGAAC_r2	TMEM31	3.722	0	3.722	0	-2.2394	6.9268	23.515	1.4438	0.074394	0.92561	0.14879	0.20127	False
TMEM31_65124_AGAAATCCAACAGTCAGAAC_r1	TMEM31	3.3116	0	3.3116	0	-2.1082	5.4833	20.076	1.3829	0.083341	0.91666	0.16668	0.22199	False
TMEM31_65124_AGAAATCCAACAGTCAGAAC_r0	TMEM31	1.8763	0	1.8763	0	-1.5242	1.7603	9.3528	1.0742	0.14136	0.85864	0.28272	0.35332	False
TMEM31_65122_AAAGAGCAGGCAATCGATAG_r1	TMEM31	18.766	29.521	18.766	29.521	0.62681	57.84	216.06	0.73172	0.74179	0.25821	0.51643	0.58707	True
TMEM33_41764_GATGACCAATAAACTGGACA_r2	TMEM33	35.359	112.82	35.359	112.82	1.6464	3000.5	520.85	3.3943	0.99963	0.00036619	0.00073238	0.0097384	True
TMEM33_41766_TGAGTGAATACAACAGGTAG_r1	TMEM33	37.531	109.94	37.531	109.94	1.5257	2621.6	565.95	3.0437	0.99876	0.0012394	0.0024787	0.02853	True
TMEM33_41766_TGAGTGAATACAACAGGTAG_r0	TMEM33	43.156	0	43.156	0	-5.4645	931.21	687.58	2.6726	0.0037636	0.99624	0.0075271	0.062839	False
TMEM33_41766_TGAGTGAATACAACAGGTAG_r2	TMEM33	25.124	0	25.124	0	-4.7073	315.6	323.82	2.3935	0.0083446	0.99166	0.016689	0.072933	False
TMEM33_41763_CATTTGCCAGCAAAGCACGT_r1	TMEM33	22.077	0	22.077	0	-4.5284	243.7	270.64	2.3287	0.0099387	0.99006	0.019877	0.074388	False
TMEM33_41765_GCAAAGAGAATAACAAGACT_r0	TMEM33	21.578	0	21.578	0	-4.4968	232.8	262.18	2.3172	0.010245	0.98975	0.020491	0.074762	False
TMEM33_41763_CATTTGCCAGCAAAGCACGT_r2	TMEM33	21.402	0	21.402	0	-4.4855	229.02	259.22	2.3131	0.010357	0.98964	0.020715	0.074762	False
TMEM33_41765_GCAAAGAGAATAACAAGACT_r2	TMEM33	18.61	0	18.61	0	-4.2935	173.17	213.58	2.2437	0.012425	0.98757	0.024851	0.075559	False
TMEM33_41763_CATTTGCCAGCAAAGCACGT_r0	TMEM33	15.011	0	15.011	0	-4.001	112.66	158.66	2.1377	0.01627	0.98373	0.03254	0.080289	False
TMEM33_41765_GCAAAGAGAATAACAAGACT_r1	TMEM33	6.6232	0	6.6232	0	-2.9304	21.933	51.523	1.7354	0.041331	0.95867	0.082662	0.12648	False
TMEM33_41764_GATGACCAATAAACTGGACA_r1	TMEM33	28.7	44.791	28.7	44.791	0.62457	129.45	389.6	0.81518	0.77619	0.22381	0.44763	0.52581	True
TMEM33_41764_GATGACCAATAAACTGGACA_r0	TMEM33	43.156	35.425	43.156	35.425	-0.27766	29.88	687.58	0.38069	0.35172	0.64828	0.70344	0.75787	False
TMEM35_46823_AAGGGTCATGACGATGCCAC_r0	TMEM35	38.465	0	38.465	0	-5.3025	739.77	585.66	2.6119	0.0045017	0.9955	0.0090034	0.066369	False
TMEM35_46825_GCCTGGGCGTCCCAAAGATG_r2	TMEM35	53.039	124.7	53.039	124.7	1.2179	2567.7	916.94	2.3666	0.99065	0.00935	0.0187	0.07393	True
TMEM35_46826_TTCACTTACCATCTCACTGT_r1	TMEM35	23.181	0	23.181	0	-4.5958	268.68	289.59	2.3531	0.0093098	0.99069	0.01862	0.073665	False
TMEM35_46824_GAAAACAAAGAAGAGTCCCA_r1	TMEM35	19.87	0	19.87	0	-4.3833	197.4	233.86	2.2762	0.011417	0.98858	0.022835	0.075258	False
TMEM35_46825_GCCTGGGCGTCCCAAAGATG_r0	TMEM35	57.228	25.683	57.228	25.683	-1.1258	497.54	1019.7	1.1273	0.1298	0.8702	0.2596	0.32843	False
TMEM35_46823_AAGGGTCATGACGATGCCAC_r2	TMEM35	53.97	24.94	53.97	24.94	-1.0834	421.35	939.49	1.0891	0.13806	0.86194	0.27612	0.34717	False
TMEM35_46826_TTCACTTACCATCTCACTGT_r0	TMEM35	21.578	36.311	21.578	36.311	0.72469	108.53	262.18	0.90989	0.80032	0.19968	0.39935	0.47813	True
TMEM35_46825_GCCTGGGCGTCCCAAAGATG_r1	TMEM35	55.193	78.384	55.193	78.384	0.49845	268.9	969.39	0.74484	0.76277	0.23723	0.47446	0.55274	True
TMEM35_46823_AAGGGTCATGACGATGCCAC_r1	TMEM35	48.57	32.575	48.57	32.575	-0.56208	127.92	810.87	0.66095	0.25432	0.74568	0.50865	0.58569	False
TMEM35_46824_GAAAACAAAGAAGAGTCCCA_r2	TMEM35	25.124	17.814	25.124	17.814	-0.47352	26.713	323.82	0.57078	0.28407	0.71593	0.56815	0.63539	False
TMEM35_46826_TTCACTTACCATCTCACTGT_r2	TMEM35	19.541	15.439	19.541	15.439	-0.32134	8.411	228.51	0.44798	0.32708	0.67292	0.65416	0.71476	False
TMEM35_46824_GAAAACAAAGAAGAGTCCCA_r0	TMEM35	36.589	42.51	36.589	42.51	0.21106	17.533	546.24	0.25337	0.57505	0.42495	0.8499	0.88179	True
TMEM37_60959_CGCACAACTGGGACACCATG_r1	TMEM37	54.089	0	54.089	0	-5.7837	1462.8	942.4	2.7942	0.0026016	0.9974	0.0052032	0.052001	False
TMEM37_60959_CGCACAACTGGGACACCATG_r0	TMEM37	45.97	0.88563	45.97	0.88563	-4.6386	1016.3	750.94	2.7062	0.0034025	0.9966	0.0068051	0.060327	False
TMEM37_60959_CGCACAACTGGGACACCATG_r2	TMEM37	33.498	0	33.498	0	-5.1085	561.07	483.07	2.5401	0.0055415	0.99446	0.011083	0.06957	False
TMEM37_60960_GATTCAAAGAAGGACCGGCG_r2	TMEM37	32.568	0	32.568	0	-5.069	530.33	464.5	2.5255	0.0057759	0.99422	0.011552	0.069822	False
TMEM37_60960_GATTCAAAGAAGGACCGGCG_r1	TMEM37	32.012	0	32.012	0	-5.0449	512.38	453.5	2.5167	0.005923	0.99408	0.011846	0.07015	False
TMEM37_60958_CCCATCACAAATGGAGACCG_r1	TMEM37	19.87	0	19.87	0	-4.3833	197.4	233.86	2.2762	0.011417	0.98858	0.022835	0.075258	False
TMEM37_60957_CAAACACTCACAGTGCAAGT_r0	TMEM37	18.763	0	18.763	0	-4.3048	176.03	216.02	2.2478	0.012295	0.9877	0.02459	0.075559	False
TMEM37_60957_CAAACACTCACAGTGCAAGT_r1	TMEM37	15.454	0	15.454	0	-4.0404	119.41	165.17	2.152	0.015698	0.9843	0.031395	0.079545	False
TMEM37_60957_CAAACACTCACAGTGCAAGT_r2	TMEM37	17.68	35.629	17.68	35.629	0.97152	161.09	198.94	1.2726	0.88649	0.11351	0.22701	0.29214	True
TMEM37_60958_CCCATCACAAATGGAGACCG_r2	TMEM37	29.776	51.068	29.776	51.068	0.75858	226.67	410.05	1.0515	0.84233	0.15767	0.31535	0.3881	True
TMEM37_60960_GATTCAAAGAAGGACCGGCG_r0	TMEM37	25.331	41.625	25.331	41.625	0.69495	132.75	327.52	0.90035	0.79986	0.20014	0.40028	0.47908	True
TMEM37_60958_CCCATCACAAATGGAGACCG_r0	TMEM37	17.825	25.683	17.825	25.683	0.50327	30.875	201.21	0.55397	0.6764	0.3236	0.64719	0.7083	True
TMEM38A_48794_TTGCTGAAGTAATCGATCAG_r1	TMEM38A	26.493	150.66	26.493	150.66	2.4637	7708.7	348.58	6.6505	1	1.584e-11	3.168e-11	1.3103e-09	True
TMEM38A_48791_AGTAACTGAGGTCGAAGACG_r0	TMEM38A	46.908	0	46.908	0	-5.5822	1100.2	772.42	2.7171	0.0032933	0.99671	0.0065866	0.059472	False
TMEM38A_48793_TCATGACGAACCACCCGTGG_r0	TMEM38A	32.836	0	32.836	0	-5.0805	539.1	469.83	2.5298	0.0057069	0.99429	0.011414	0.069711	False
TMEM38A_48793_TCATGACGAACCACCCGTGG_r2	TMEM38A	31.637	0	31.637	0	-5.0284	500.46	446.13	2.5106	0.0060255	0.99397	0.012051	0.070279	False
TMEM38A_48794_TTGCTGAAGTAATCGATCAG_r2	TMEM38A	38.151	1.1876	38.151	1.1876	-4.1616	683.14	579.01	2.5021	0.0061736	0.99383	0.012347	0.070476	False
TMEM38A_48793_TCATGACGAACCACCCGTGG_r1	TMEM38A	26.493	0	26.493	0	-4.781	350.93	348.58	2.4203	0.0077547	0.99225	0.015509	0.072676	False
TMEM38A_48792_GCTGCTCAAAGTTGGACATG_r1	TMEM38A	23.181	0	23.181	0	-4.5958	268.68	289.59	2.3531	0.0093098	0.99069	0.01862	0.073665	False
TMEM38A_48792_GCTGCTCAAAGTTGGACATG_r2	TMEM38A	14.888	0	14.888	0	-3.9899	110.83	156.87	2.1337	0.016434	0.98357	0.032869	0.080289	False
TMEM38A_48791_AGTAACTGAGGTCGAAGACG_r2	TMEM38A	38.151	5.9382	38.151	5.9382	-2.4964	518.83	579.01	1.8	0.035933	0.96407	0.071866	0.11455	False
TMEM38A_48794_TTGCTGAAGTAATCGATCAG_r0	TMEM38A	23.454	46.938	23.454	46.938	0.9711	275.75	294.33	1.3689	0.90645	0.093549	0.1871	0.24708	True
TMEM38A_48792_GCTGCTCAAAGTTGGACATG_r0	TMEM38A	39.403	52.252	39.403	52.252	0.39838	82.55	605.66	0.52211	0.6818	0.3182	0.63639	0.69835	True
TMEM38A_48791_AGTAACTGAGGTCGAAGACG_r1	TMEM38A	23.181	31.557	23.181	31.557	0.42909	35.078	289.59	0.4922	0.65921	0.34079	0.68158	0.739	True
TMEM38B_41732_ATAGCTATTGGATGGGCCCG_r2	TMEM38B	7.4441	36.817	7.4441	36.817	2.163	431.37	60.455	3.7777	0.9999	9.5269e-05	0.00019054	0.0029128	True
TMEM38B_41731_AAAAGGGAAACATGGACGTG_r2	TMEM38B	42.803	112.82	42.803	112.82	1.3777	2451.5	679.76	2.6857	0.99619	0.003811	0.007622	0.063037	True
TMEM38B_41734_GCACTATCTAGTGTCAGTGA_r1	TMEM38B	34.22	93.653	34.22	93.653	1.4263	1766.2	497.62	2.6643	0.99589	0.0041147	0.0082294	0.0646	True
TMEM38B_41731_AAAAGGGAAACATGGACGTG_r1	TMEM38B	33.116	0	33.116	0	-5.0924	548.33	475.41	2.5341	0.0056361	0.99436	0.011272	0.069711	False
TMEM38B_41731_AAAAGGGAAACATGGACGTG_r0	TMEM38B	21.578	0	21.578	0	-4.4968	232.8	262.18	2.3172	0.010245	0.98975	0.020491	0.074762	False
TMEM38B_41733_ATGCCAGTAATATGTTAGTG_r2	TMEM38B	21.402	0	21.402	0	-4.4855	229.02	259.22	2.3131	0.010357	0.98964	0.020715	0.074762	False
TMEM38B_41733_ATGCCAGTAATATGTTAGTG_r1	TMEM38B	14.35	0	14.35	0	-3.9402	102.96	149.1	2.1156	0.017189	0.98281	0.034378	0.081554	False
TMEM38B_41732_ATAGCTATTGGATGGGCCCG_r0	TMEM38B	12.196	0	12.196	0	-3.722	74.373	119.13	2.0358	0.020884	0.97912	0.041767	0.085399	False
TMEM38B_41732_ATAGCTATTGGATGGGCCCG_r1	TMEM38B	8.8309	0	8.8309	0	-3.2973	38.992	76.412	1.8775	0.030226	0.96977	0.060451	0.10282	False
TMEM38B_41734_GCACTATCTAGTGTCAGTGA_r2	TMEM38B	37.22	8.3134	37.22	8.3134	-2.037	417.81	559.42	1.5867	0.056291	0.94371	0.11258	0.16113	False
TMEM38B_41734_GCACTATCTAGTGTCAGTGA_r0	TMEM38B	27.207	17.713	27.207	17.713	-0.59204	45.07	361.7	0.66903	0.25174	0.74826	0.50348	0.58147	False
TMEM38B_41733_ATGCCAGTAATATGTTAGTG_r0	TMEM38B	19.702	19.484	19.702	19.484	-0.015248	0.023686	231.12	0.15185	0.43965	0.56035	0.87931	0.90515	False
TMEM39A_42098_TCATCACAGTGATGCTTGCG_r2	TMEM39A	39.081	0	39.081	0	-5.3249	763.68	598.78	2.6203	0.0043932	0.99561	0.0087863	0.066185	False
TMEM39A_42097_TCAACATTTATAAAACAGTG_r0	TMEM39A	8.4435	28.34	8.4435	28.34	1.6355	197.94	71.85	2.3473	0.98875	0.011251	0.022501	0.075258	True
TMEM39A_42096_GCTTCGAAAGAGATTGACGA_r1	TMEM39A	18.766	0	18.766	0	-4.3049	176.07	216.06	2.2478	0.012293	0.98771	0.024587	0.075559	False
TMEM39A_42098_TCATCACAGTGATGCTTGCG_r1	TMEM39A	33.116	78.384	33.116	78.384	1.2184	1024.6	475.41	2.0761	0.97975	0.020245	0.04049	0.085399	True
TMEM39A_42096_GCTTCGAAAGAGATTGACGA_r0	TMEM39A	12.196	0	12.196	0	-3.722	74.373	119.13	2.0358	0.020884	0.97912	0.041767	0.085399	False
TMEM39A_42096_GCTTCGAAAGAGATTGACGA_r2	TMEM39A	11.166	0	11.166	0	-3.6048	62.341	105.5	1.9926	0.023153	0.97685	0.046306	0.089401	False
TMEM39A_42097_TCAACATTTATAAAACAGTG_r1	TMEM39A	8.8309	0	8.8309	0	-3.2973	38.992	76.412	1.8775	0.030226	0.96977	0.060451	0.10282	False
TMEM39A_42098_TCATCACAGTGATGCTTGCG_r0	TMEM39A	31.898	5.3138	31.898	5.3138	-2.3814	353.35	451.25	1.7329	0.041553	0.95845	0.083105	0.12648	False
TMEM39A_42095_CACTTACCTTCACAAAACAC_r0	TMEM39A	6.5672	0	6.5672	0	-2.9198	21.564	50.928	1.7312	0.041706	0.95829	0.083411	0.12648	False
TMEM39A_42095_CACTTACCTTCACAAAACAC_r2	TMEM39A	6.5136	0	6.5136	0	-2.9095	21.213	50.361	1.7272	0.04207	0.95793	0.08414	0.12648	False
TMEM39A_42095_CACTTACCTTCACAAAACAC_r1	TMEM39A	2.2077	0	2.2077	0	-1.6815	2.437	11.629	1.1651	0.12199	0.87801	0.24399	0.31043	False
TMEM39A_42097_TCAACATTTATAAAACAGTG_r2	TMEM39A	11.166	22.565	11.166	22.565	0.95378	64.967	105.5	1.1098	0.84499	0.15501	0.31002	0.38232	True
TMEM39B_41616_TAGAGGCACAACAGTTTGGG_r2	TMEM39B	42.803	0	42.803	0	-5.453	916.07	679.76	2.6682	0.0038126	0.99619	0.0076252	0.063037	False
TMEM39B_41616_TAGAGGCACAACAGTTTGGG_r1	TMEM39B	33.116	0	33.116	0	-5.0924	548.33	475.41	2.5341	0.0056361	0.99436	0.011272	0.069711	False
TMEM39B_41616_TAGAGGCACAACAGTTTGGG_r0	TMEM39B	28.145	0	28.145	0	-4.8652	396.07	379.16	2.4509	0.0071245	0.99288	0.014249	0.071976	False
TMEM39B_41617_TCAACATCTACAAGACAGTG_r1	TMEM39B	27.597	0	27.597	0	-4.8378	380.78	368.92	2.4409	0.0073247	0.99268	0.014649	0.071976	False
TMEM39B_41615_GGGGTACTCACGGATAGCAG_r1	TMEM39B	16.558	0	16.558	0	-4.1341	137.08	181.7	2.186	0.014408	0.98559	0.028816	0.077845	False
TMEM39B_41618_TCACGATGGACCCAATGAAG_r1	TMEM39B	13.246	0	13.246	0	-3.8325	87.733	133.5	2.0763	0.018932	0.98107	0.037864	0.083223	False
TMEM39B_41618_TCACGATGGACCCAATGAAG_r0	TMEM39B	13.134	0	13.134	0	-3.8211	86.255	131.95	2.0722	0.019125	0.98087	0.03825	0.083223	False
TMEM39B_41615_GGGGTACTCACGGATAGCAG_r0	TMEM39B	13.134	0	13.134	0	-3.8211	86.255	131.95	2.0722	0.019125	0.98087	0.03825	0.083223	False
TMEM39B_41617_TCAACATCTACAAGACAGTG_r2	TMEM39B	10.236	0	10.236	0	-3.49	52.384	93.593	1.9499	0.025591	0.97441	0.051183	0.09406	False
TMEM39B_41617_TCAACATCTACAAGACAGTG_r0	TMEM39B	8.4435	0	8.4435	0	-3.2393	35.646	71.85	1.8554	0.031768	0.96823	0.063535	0.10574	False
TMEM39B_41615_GGGGTACTCACGGATAGCAG_r2	TMEM39B	8.3746	0	8.3746	0	-3.2288	35.067	71.046	1.8514	0.032056	0.96794	0.064113	0.10574	False
TMEM39B_41618_TCACGATGGACCCAATGAAG_r2	TMEM39B	4.6525	0	4.6525	0	-2.4989	10.823	31.832	1.5582	0.059588	0.94041	0.11918	0.16709	False
TMEM40_42207_ACGGGAACGGCTCACCCGGT_r2	TMEM40	23.263	0	23.263	0	-4.6007	270.58	291	2.3548	0.0092658	0.99073	0.018532	0.073665	False
TMEM40_42209_GAGCAACCGGAAAACATCGA_r2	TMEM40	28.846	1.1876	28.846	1.1876	-3.7701	382.49	392.34	2.3523	0.0093288	0.99067	0.018658	0.073779	False
TMEM40_42207_ACGGGAACGGCTCACCCGGT_r0	TMEM40	17.825	0	17.825	0	-4.2346	158.87	201.21	2.2224	0.013128	0.98687	0.026256	0.076181	False
TMEM40_42210_TTAAATCTCTGCTATACCTG_r1	TMEM40	15.454	0	15.454	0	-4.0404	119.41	165.17	2.152	0.015698	0.9843	0.031395	0.079545	False
TMEM40_42210_TTAAATCTCTGCTATACCTG_r2	TMEM40	13.027	0	13.027	0	-3.8101	84.853	130.46	2.0681	0.019313	0.98069	0.038627	0.083223	False
TMEM40_42210_TTAAATCTCTGCTATACCTG_r0	TMEM40	10.32	0	10.32	0	-3.5008	53.25	94.654	1.954	0.025353	0.97465	0.050706	0.09406	False
TMEM40_42208_ATTCAGTCTTCTTAACTGAG_r1	TMEM40	9.9348	0	9.9348	0	-3.4508	49.35	89.831	1.9353	0.026476	0.97352	0.052952	0.095208	False
TMEM40_42208_ATTCAGTCTTCTTAACTGAG_r0	TMEM40	9.3817	0	9.3817	0	-3.376	44.008	83.031	1.9072	0.028247	0.97175	0.056494	0.099059	False
TMEM40_42209_GAGCAACCGGAAAACATCGA_r1	TMEM40	17.662	42.755	17.662	42.755	1.2294	314.83	198.67	1.7803	0.95808	0.04192	0.08384	0.12648	True
TMEM40_42208_ATTCAGTCTTCTTAACTGAG_r2	TMEM40	6.5136	0	6.5136	0	-2.9095	21.213	50.361	1.7272	0.04207	0.95793	0.08414	0.12648	False
TMEM40_42209_GAGCAACCGGAAAACATCGA_r0	TMEM40	21.578	45.167	21.578	45.167	1.032	278.23	262.18	1.4568	0.92012	0.079875	0.15975	0.215	True
TMEM40_42207_ACGGGAACGGCTCACCCGGT_r1	TMEM40	18.766	30.539	18.766	30.539	0.67415	69.307	216.06	0.80097	0.76469	0.23531	0.47061	0.54885	True
TMEM41A_55454_TCCAAATCCCCAGGTCGCTG_r2	TMEM41A	56.761	162.71	56.761	162.71	1.5029	5612.1	1008.1	3.3368	0.99956	0.00043999	0.00087999	0.011452	True
TMEM41A_55454_TCCAAATCCCCAGGTCGCTG_r0	TMEM41A	61.919	0	61.919	0	-5.9754	1917	1138.4	2.8688	0.0020599	0.99794	0.0041198	0.043846	False
TMEM41A_55454_TCCAAATCCCCAGGTCGCTG_r1	TMEM41A	56.297	0	56.297	0	-5.8404	1584.7	996.59	2.8161	0.0024304	0.99757	0.0048608	0.049634	False
TMEM41A_55453_GGTCCTTCGAGAGTACCGGA_r0	TMEM41A	15.949	0	15.949	0	-4.0831	127.18	172.52	2.1675	0.015097	0.9849	0.030194	0.079298	False
TMEM41A_55452_GGCGCCTACCTCTACAAACA_r2	TMEM41A	11.166	0	11.166	0	-3.6048	62.341	105.5	1.9926	0.023153	0.97685	0.046306	0.089401	False
TMEM41A_55452_GGCGCCTACCTCTACAAACA_r1	TMEM41A	7.727	0	7.727	0	-3.1255	29.854	63.625	1.8117	0.035013	0.96499	0.070027	0.11292	False
TMEM41A_55452_GGCGCCTACCTCTACAAACA_r0	TMEM41A	6.5672	0	6.5672	0	-2.9198	21.564	50.928	1.7312	0.041706	0.95829	0.083411	0.12648	False
TMEM41A_55453_GGTCCTTCGAGAGTACCGGA_r1	TMEM41A	19.87	43.773	19.87	43.773	1.1012	285.68	233.86	1.5631	0.93465	0.065352	0.1307	0.1806	True
TMEM41A_55451_GAGCCCAGTCTCCGCCCGCG_r0	TMEM41A	60.981	29.226	60.981	29.226	-1.036	504.19	1114.4	1.0729	0.14167	0.85833	0.28333	0.35395	False
TMEM41A_55451_GAGCCCAGTCTCCGCCCGCG_r2	TMEM41A	42.803	24.94	42.803	24.94	-0.75585	159.55	679.76	0.8179	0.20671	0.79329	0.41341	0.4927	False
TMEM41A_55453_GGTCCTTCGAGAGTACCGGA_r2	TMEM41A	16.749	19.002	16.749	19.002	0.1724	2.5379	184.61	0.16582	0.51283	0.48717	0.97435	0.98032	True
TMEM41A_55451_GAGCCCAGTCTCCGCCCGCG_r1	TMEM41A	49.674	49.88	49.674	49.88	0.0058732	0.021365	836.72	0.0071462	0.48053	0.51947	0.96106	0.97037	True
TMEM41B_72842_AGGCACCAAGTCCAGAACAC_r2	TMEM41B	29.776	124.7	29.776	124.7	2.0301	4505.4	410.05	4.6877	1	1.4865e-06	2.973e-06	6.4683e-05	True
TMEM41B_72844_TATACTTACTCACTAAGCTG_r0	TMEM41B	17.825	82.364	17.825	82.364	2.1468	2082.6	201.21	4.5498	1	2.9984e-06	5.9968e-06	0.00012344	True
TMEM41B_72842_AGGCACCAAGTCCAGAACAC_r1	TMEM41B	39.739	0	39.739	0	-5.3483	789.59	612.88	2.629	0.0042816	0.99572	0.0085631	0.065465	False
TMEM41B_72841_AGCAGTAAAATGGTCACAGC_r0	TMEM41B	34.712	0	34.712	0	-5.1583	602.47	507.62	2.5585	0.0052567	0.99474	0.010513	0.068835	False
TMEM41B_72843_GCTCACCACACGACCCCCGT_r0	TMEM41B	29.083	0	29.083	0	-4.9109	422.92	396.84	2.4676	0.006801	0.9932	0.013602	0.07138	False
TMEM41B_72841_AGCAGTAAAATGGTCACAGC_r1	TMEM41B	28.7	0	28.7	0	-4.8924	411.86	389.6	2.4609	0.0069302	0.99307	0.01386	0.07138	False
TMEM41B_72844_TATACTTACTCACTAAGCTG_r2	TMEM41B	17.68	0	17.68	0	-4.2234	156.29	198.94	2.2183	0.013266	0.98673	0.026531	0.076181	False
TMEM41B_72843_GCTCACCACACGACCCCCGT_r1	TMEM41B	32.012	68.204	32.012	68.204	1.0679	654.93	453.5	1.6995	0.95222	0.047785	0.09557	0.14258	True
TMEM41B_72843_GCTCACCACACGACCCCCGT_r2	TMEM41B	32.568	65.32	32.568	65.32	0.98236	536.34	464.5	1.5197	0.9312	0.068797	0.13759	0.18931	True
TMEM41B_72841_AGCAGTAAAATGGTCACAGC_r2	TMEM41B	26.985	32.066	26.985	32.066	0.24071	12.91	357.61	0.2687	0.57314	0.42686	0.85372	0.8849	True
TMEM41B_72844_TATACTTACTCACTAAGCTG_r1	TMEM41B	16.558	15.27	16.558	15.27	-0.10995	0.82997	181.7	0.2646	0.39566	0.60434	0.79132	0.83321	False
TMEM41B_72842_AGGCACCAAGTCCAGAACAC_r0	TMEM41B	28.145	31.883	28.145	31.883	0.17408	6.9851	379.16	0.19195	0.54215	0.45785	0.9157	0.93501	True
TMEM42_59980_GAGGTGCGGAGGGAATTCCG_r2	TMEM42	2.7915	61.757	2.7915	61.757	4.0489	1738.5	15.941	14.768	1	1.5453e-49	3.0906e-49	7.3492e-47	True
TMEM42_59978_ATGTGGACCTTCTTTAGCCG_r2	TMEM42	25.124	0	25.124	0	-4.7073	315.6	323.82	2.3935	0.0083446	0.99166	0.016689	0.072933	False
TMEM42_59979_CGTCTTAGGCATTATTGTGA_r0	TMEM42	18.763	0	18.763	0	-4.3048	176.03	216.02	2.2478	0.012295	0.9877	0.02459	0.075559	False
TMEM42_59978_ATGTGGACCTTCTTTAGCCG_r0	TMEM42	16.887	0	16.887	0	-4.1608	142.59	186.71	2.1957	0.014057	0.98594	0.028113	0.077845	False
TMEM42_59979_CGTCTTAGGCATTATTGTGA_r1	TMEM42	13.246	0	13.246	0	-3.8325	87.733	133.5	2.0763	0.018932	0.98107	0.037864	0.083223	False
TMEM42_59978_ATGTGGACCTTCTTTAGCCG_r1	TMEM42	8.8309	0	8.8309	0	-3.2973	38.992	76.412	1.8775	0.030226	0.96977	0.060451	0.10282	False
TMEM42_59977_AGTTGAATACGCCCCAAAAG_r2	TMEM42	8.3746	0	8.3746	0	-3.2288	35.067	71.046	1.8514	0.032056	0.96794	0.064113	0.10574	False
TMEM42_59980_GAGGTGCGGAGGGAATTCCG_r0	TMEM42	7.5053	0	7.5053	0	-3.0884	28.165	61.138	1.7974	0.036139	0.96386	0.072278	0.11455	False
TMEM42_59977_AGTTGAATACGCCCCAAAAG_r0	TMEM42	7.5053	0	7.5053	0	-3.0884	28.165	61.138	1.7974	0.036139	0.96386	0.072278	0.11455	False
TMEM42_59980_GAGGTGCGGAGGGAATTCCG_r1	TMEM42	5.5193	0	5.5193	0	-2.7047	15.231	40.169	1.6445	0.050041	0.94996	0.10008	0.1442	False
TMEM42_59977_AGTTGAATACGCCCCAAAAG_r1	TMEM42	4.4154	0	4.4154	0	-2.4371	9.7481	29.648	1.5316	0.062808	0.93719	0.12562	0.17399	False
TMEM42_59979_CGTCTTAGGCATTATTGTGA_r2	TMEM42	10.236	22.565	10.236	22.565	1.0686	76.007	93.593	1.2744	0.88157	0.11843	0.23686	0.30374	True
TMEM43_49113_TCCCTGCAGGGAGTACACCG_r1	TMEM43	23.181	73.294	23.181	73.294	1.6194	1255.6	289.59	2.9448	0.99823	0.0017689	0.0035378	0.03875	True
TMEM43_49112_GGCTGAGCGAGACCTCGGGT_r2	TMEM43	14.888	49.881	14.888	49.881	1.6792	612.23	156.87	2.7939	0.99705	0.0029502	0.0059004	0.056091	True
TMEM43_49114_TGGCGCCTTACGGACATCCA_r2	TMEM43	45.595	0	45.595	0	-5.5421	1039.4	742.4	2.7019	0.0034477	0.99655	0.0068954	0.060812	False
TMEM43_49111_CATGTGGACATCATTCGCCG_r2	TMEM43	9.3051	0	9.3051	0	-3.3653	43.292	82.101	1.9032	0.028508	0.97149	0.057017	0.099059	False
TMEM43_49112_GGCTGAGCGAGACCTCGGGT_r1	TMEM43	8.8309	0	8.8309	0	-3.2973	38.992	76.412	1.8775	0.030226	0.96977	0.060451	0.10282	False
TMEM43_49113_TCCCTGCAGGGAGTACACCG_r0	TMEM43	16.887	41.625	16.887	41.625	1.2528	305.97	186.71	1.8104	0.96062	0.03938	0.078761	0.12316	True
TMEM43_49111_CATGTGGACATCATTCGCCG_r1	TMEM43	11.039	19.341	11.039	19.341	0.75675	34.468	103.84	0.81478	0.75879	0.24121	0.48243	0.5609	True
TMEM43_49111_CATGTGGACATCATTCGCCG_r0	TMEM43	17.825	29.226	17.825	29.226	0.68312	64.987	201.21	0.80371	0.76464	0.23536	0.47073	0.5489	True
TMEM43_49113_TCCCTGCAGGGAGTACACCG_r2	TMEM43	18.61	27.316	18.61	27.316	0.52999	37.892	213.58	0.59567	0.69318	0.30682	0.61364	0.67729	True
TMEM43_49112_GGCTGAGCGAGACCTCGGGT_r0	TMEM43	12.196	15.941	12.196	15.941	0.36043	7.0131	119.13	0.34313	0.57867	0.42133	0.84266	0.87576	True
TMEM43_49114_TGGCGCCTTACGGACATCCA_r1	TMEM43	41.947	36.647	41.947	36.647	-0.19002	14.044	660.86	0.28758	0.38683	0.61317	0.77367	0.81825	False
TMEM43_49114_TGGCGCCTTACGGACATCCA_r0	TMEM43	49.723	53.138	49.723	53.138	0.094	5.8309	837.87	0.11798	0.52664	0.47336	0.94672	0.95884	True
TMEM44_56446_GGCCTGGGGTGGATACAGCG_r1	TMEM44	44.154	262.64	44.154	262.64	2.5456	23867	709.88	8.2002	1	1.2619e-16	2.5237e-16	1.6028e-14	True
TMEM44_56448_TGAATTTGGATCCACAGACT_r2	TMEM44	40.942	0	40.942	0	-5.3903	838.14	638.9	2.6447	0.0040879	0.99591	0.0081757	0.064461	False
TMEM44_56445_CAGTCTGTGTGACACCGTCG_r1	TMEM44	34.22	0	34.22	0	-5.1383	585.49	497.62	2.5511	0.0053696	0.99463	0.010739	0.068835	False
TMEM44_56448_TGAATTTGGATCCACAGACT_r0	TMEM44	24.392	0	24.392	0	-4.6663	297.49	310.8	2.3786	0.0086888	0.99131	0.017378	0.073225	False
TMEM44_56445_CAGTCTGTGTGACACCGTCG_r0	TMEM44	24.392	63.765	24.392	63.765	1.3508	775.12	310.8	2.2334	0.98608	0.013922	0.027843	0.077845	True
TMEM44_56447_GTGGCCCCATTACAGCGCGT_r1	TMEM44	24.285	60.06	24.285	60.06	1.272	639.93	308.9	2.0355	0.97719	0.022805	0.04561	0.089401	True
TMEM44_56445_CAGTCTGTGTGACACCGTCG_r2	TMEM44	31.637	67.695	31.637	67.695	1.0737	650.08	446.13	1.7071	0.95294	0.047056	0.094112	0.14053	True
TMEM44_56447_GTGGCCCCATTACAGCGCGT_r2	TMEM44	30.707	9.5011	30.707	9.5011	-1.5943	224.84	427.98	1.3407	0.090006	0.90999	0.18001	0.2385	False
TMEM44_56446_GGCCTGGGGTGGATACAGCG_r0	TMEM44	40.341	15.056	40.341	15.056	-1.3645	319.68	625.86	1.2348	0.10845	0.89155	0.21689	0.28023	False
TMEM44_56446_GGCCTGGGGTGGATACAGCG_r2	TMEM44	41.873	26.128	41.873	26.128	-0.66029	123.95	659.24	0.73802	0.23025	0.76975	0.4605	0.53909	False
TMEM44_56448_TGAATTTGGATCCACAGACT_r1	TMEM44	29.804	43.773	29.804	43.773	0.53949	97.558	410.59	0.68936	0.73605	0.26395	0.5279	0.59762	True
TMEM44_56447_GTGGCCCCATTACAGCGCGT_r0	TMEM44	32.836	21.255	32.836	21.255	-0.60442	67.057	469.83	0.68158	0.24775	0.75225	0.49551	0.57324	False
TMEM45A_41495_ATTAACTTGGTTAAGGACAC_r1	TMEM45A	27.597	0	27.597	0	-4.8378	380.78	368.92	2.4409	0.0073247	0.99268	0.014649	0.071976	False
TMEM45A_41497_GGGAATTACAATAGTTGGCA_r1	TMEM45A	26.493	0	26.493	0	-4.781	350.93	348.58	2.4203	0.0077547	0.99225	0.015509	0.072676	False
TMEM45A_41495_ATTAACTTGGTTAAGGACAC_r2	TMEM45A	18.61	0	18.61	0	-4.2935	173.17	213.58	2.2437	0.012425	0.98757	0.024851	0.075559	False
TMEM45A_41496_GAAGTACATTGTTCCGAACA_r0	TMEM45A	15.949	0	15.949	0	-4.0831	127.18	172.52	2.1675	0.015097	0.9849	0.030194	0.079298	False
TMEM45A_41497_GGGAATTACAATAGTTGGCA_r0	TMEM45A	21.578	1.7713	21.578	1.7713	-3.0263	196.15	262.18	2.0289	0.021232	0.97877	0.042465	0.085972	False
TMEM45A_41496_GAAGTACATTGTTCCGAACA_r2	TMEM45A	22.332	52.256	22.332	52.256	1.1906	447.71	274.98	1.8045	0.96095	0.039052	0.078104	0.12217	True
TMEM45A_41498_TAGTCATATAACATCAGATG_r0	TMEM45A	4.6908	0	4.6908	0	-2.5086	11.002	32.189	1.5624	0.059097	0.9409	0.11819	0.16709	False
TMEM45A_41498_TAGTCATATAACATCAGATG_r2	TMEM45A	4.6525	0	4.6525	0	-2.4989	10.823	31.832	1.5582	0.059588	0.94041	0.11918	0.16709	False
TMEM45A_41498_TAGTCATATAACATCAGATG_r1	TMEM45A	3.3116	0	3.3116	0	-2.1082	5.4833	20.076	1.3829	0.083341	0.91666	0.16668	0.22199	False
TMEM45A_41497_GGGAATTACAATAGTTGGCA_r2	TMEM45A	13.958	22.565	13.958	22.565	0.65576	37.043	143.49	0.71854	0.73097	0.26903	0.53805	0.60745	True
TMEM45A_41496_GAAGTACATTGTTCCGAACA_r1	TMEM45A	30.908	42.755	30.908	42.755	0.45551	70.171	431.89	0.57004	0.69477	0.30523	0.61045	0.67489	True
TMEM45A_41495_ATTAACTTGGTTAAGGACAC_r0	TMEM45A	32.836	29.226	32.836	29.226	-0.16277	6.5163	469.83	0.26743	0.39457	0.60543	0.78914	0.83142	False
TMEM45B_58236_TGAAGTACTTTAGCCACACG_r0	TMEM45B	9.3817	54.023	9.3817	54.023	2.406	996.44	83.031	4.8992	1	5.6724e-07	1.1345e-06	2.6367e-05	True
TMEM45B_58235_GTGTGTTAGTATCTCCCTAG_r2	TMEM45B	15.819	51.068	15.819	51.068	1.6303	621.26	170.58	2.6989	0.99608	0.0039208	0.0078416	0.063501	True
TMEM45B_58236_TGAAGTACTTTAGCCACACG_r2	TMEM45B	17.68	52.256	17.68	52.256	1.5115	597.75	198.94	2.4514	0.99205	0.0079504	0.015901	0.072781	True
TMEM45B_58235_GTGTGTTAGTATCTCCCTAG_r1	TMEM45B	19.87	0	19.87	0	-4.3833	197.4	233.86	2.2762	0.011417	0.98858	0.022835	0.075258	False
TMEM45B_58235_GTGTGTTAGTATCTCCCTAG_r0	TMEM45B	15.949	0	15.949	0	-4.0831	127.18	172.52	2.1675	0.015097	0.9849	0.030194	0.079298	False
TMEM45B_58234_GCTGTGGCAGTATTCATGGA_r1	TMEM45B	14.35	0	14.35	0	-3.9402	102.96	149.1	2.1156	0.017189	0.98281	0.034378	0.081554	False
TMEM45B_58233_ACCTCTACCATGAGAACCAC_r1	TMEM45B	11.039	0	11.039	0	-3.5896	60.926	103.84	1.987	0.023463	0.97654	0.046926	0.089401	False
TMEM45B_58234_GCTGTGGCAGTATTCATGGA_r2	TMEM45B	10.236	0	10.236	0	-3.49	52.384	93.593	1.9499	0.025591	0.97441	0.051183	0.09406	False
TMEM45B_58233_ACCTCTACCATGAGAACCAC_r2	TMEM45B	9.3051	0	9.3051	0	-3.3653	43.292	82.101	1.9032	0.028508	0.97149	0.057017	0.099059	False
TMEM45B_58234_GCTGTGGCAGTATTCATGGA_r0	TMEM45B	6.5672	0	6.5672	0	-2.9198	21.564	50.928	1.7312	0.041706	0.95829	0.083411	0.12648	False
TMEM45B_58233_ACCTCTACCATGAGAACCAC_r0	TMEM45B	5.629	0	5.629	0	-2.7288	15.843	41.262	1.6543	0.049031	0.95097	0.098061	0.1442	False
TMEM45B_58236_TGAAGTACTTTAGCCACACG_r1	TMEM45B	4.4154	0	4.4154	0	-2.4371	9.7481	29.648	1.5316	0.062808	0.93719	0.12562	0.17399	False
TMEM47_52273_CAGCCCGACCAGCTTCAAGG_r2	TMEM47	3.722	53.443	3.722	53.443	3.5273	1236.1	23.515	10.254	1	7.3247e-25	1.4649e-24	1.5365e-22	True
TMEM47_52272_ATTCTCATTGCATTCCTGGT_r2	TMEM47	10.236	61.757	10.236	61.757	2.4817	1327.2	93.593	5.3256	1	5.8856e-08	1.1771e-07	3.1644e-06	True
TMEM47_52272_ATTCTCATTGCATTCCTGGT_r1	TMEM47	11.039	55.988	11.039	55.988	2.243	1010.2	103.84	4.411	0.99999	5.9769e-06	1.1954e-05	0.00023359	True
TMEM47_52272_ATTCTCATTGCATTCCTGGT_r0	TMEM47	18.763	0	18.763	0	-4.3048	176.03	216.02	2.2478	0.012295	0.9877	0.02459	0.075559	False
TMEM47_52273_CAGCCCGACCAGCTTCAAGG_r1	TMEM47	12.142	0	12.142	0	-3.7162	73.72	118.41	2.0337	0.020992	0.97901	0.041985	0.085399	False
TMEM47_52271_ACTCTGGCTTTACTCCTGGG_r1	TMEM47	11.039	0	11.039	0	-3.5896	60.926	103.84	1.987	0.023463	0.97654	0.046926	0.089401	False
TMEM47_52271_ACTCTGGCTTTACTCCTGGG_r2	TMEM47	8.3746	0	8.3746	0	-3.2288	35.067	71.046	1.8514	0.032056	0.96794	0.064113	0.10574	False
TMEM47_52274_CTATCTGCGTGGGATCTCGA_r2	TMEM47	6.5136	0	6.5136	0	-2.9095	21.213	50.361	1.7272	0.04207	0.95793	0.08414	0.12648	False
TMEM47_52274_CTATCTGCGTGGGATCTCGA_r1	TMEM47	5.5193	0	5.5193	0	-2.7047	15.231	40.169	1.6445	0.050041	0.94996	0.10008	0.1442	False
TMEM47_52271_ACTCTGGCTTTACTCCTGGG_r0	TMEM47	10.32	25.683	10.32	25.683	1.2371	118.02	94.654	1.5791	0.9332	0.066799	0.1336	0.18427	True
TMEM47_52274_CTATCTGCGTGGGATCTCGA_r0	TMEM47	2.8145	0	2.8145	0	-1.9315	3.9607	16.118	1.2969	0.097336	0.90266	0.19467	0.255	False
TMEM47_52273_CAGCCCGACCAGCTTCAAGG_r0	TMEM47	1.8763	0	1.8763	0	-1.5242	1.7603	9.3528	1.0742	0.14136	0.85864	0.28272	0.35332	False
TMEM5_27774_ATATTAGATAAATCCACGAA_r1	TMEM5	13.246	42.755	13.246	42.755	1.6188	435.37	133.5	2.5539	0.99391	0.0060931	0.012186	0.070476	True
TMEM5_27775_CTGGTCCAGCTGTAATACCA_r0	TMEM5	30.96	0	30.96	0	-4.9982	479.25	432.89	2.4995	0.0062176	0.99378	0.012435	0.070476	False
TMEM5_27773_ACATCCACGTCATTAATCCA_r2	TMEM5	30.707	0	30.707	0	-4.9867	471.45	427.98	2.4953	0.0062917	0.99371	0.012583	0.070476	False
TMEM5_27776_TTGTGCATAAAGTAACCACT_r0	TMEM5	28.145	0	28.145	0	-4.8652	396.07	379.16	2.4509	0.0071245	0.99288	0.014249	0.071976	False
TMEM5_27775_CTGGTCCAGCTGTAATACCA_r2	TMEM5	21.402	60.569	21.402	60.569	1.4586	767.05	259.22	2.4327	0.99175	0.0082512	0.016502	0.072933	True
TMEM5_27776_TTGTGCATAAAGTAACCACT_r1	TMEM5	25.389	0	25.389	0	-4.7219	322.3	328.57	2.3988	0.0082251	0.99177	0.01645	0.072933	False
TMEM5_27773_ACATCCACGTCATTAATCCA_r1	TMEM5	23.181	0	23.181	0	-4.5958	268.68	289.59	2.3531	0.0093098	0.99069	0.01862	0.073665	False
TMEM5_27774_ATATTAGATAAATCCACGAA_r2	TMEM5	9.3051	0	9.3051	0	-3.3653	43.292	82.101	1.9032	0.028508	0.97149	0.057017	0.099059	False
TMEM5_27774_ATATTAGATAAATCCACGAA_r0	TMEM5	22.516	51.367	22.516	51.367	1.155	416.18	278.13	1.7299	0.95412	0.04588	0.091759	0.13721	True
TMEM5_27776_TTGTGCATAAAGTAACCACT_r2	TMEM5	30.707	45.13	30.707	45.13	0.54091	104.01	427.98	0.69719	0.7392	0.2608	0.52161	0.59165	True
TMEM5_27775_CTGGTCCAGCTGTAATACCA_r1	TMEM5	46.362	55.988	46.362	55.988	0.26693	46.331	759.89	0.3492	0.61889	0.38111	0.76223	0.80901	True
TMEM5_27773_ACATCCACGTCATTAATCCA_r0	TMEM5	30.021	34.54	30.021	34.54	0.19616	10.207	414.75	0.22186	0.55665	0.44335	0.88669	0.91106	True
TMEM50A_33234_GTATCGAATGGACAAGTCCG_r2	TMEM50A	19.541	108.07	19.541	108.07	2.4088	3919.1	228.51	5.8567	1	2.6176e-09	5.2353e-09	1.6816e-07	True
TMEM50A_33234_GTATCGAATGGACAAGTCCG_r0	TMEM50A	26.269	0	26.269	0	-4.7692	345.02	344.49	2.416	0.0078468	0.99215	0.015694	0.072676	False
TMEM50A_33234_GTATCGAATGGACAAGTCCG_r1	TMEM50A	25.389	0	25.389	0	-4.7219	322.3	328.57	2.3988	0.0082251	0.99177	0.01645	0.072933	False
TMEM50A_33231_AACCACTCATACCATGCCTG_r2	TMEM50A	21.402	0	21.402	0	-4.4855	229.02	259.22	2.3131	0.010357	0.98964	0.020715	0.074762	False
TMEM50A_33231_AACCACTCATACCATGCCTG_r0	TMEM50A	11.258	0	11.258	0	-3.6157	63.371	106.69	1.9966	0.022934	0.97707	0.045868	0.089401	False
TMEM50A_33233_ATGCTCAGAATGCATTGACT_r2	TMEM50A	11.166	0	11.166	0	-3.6048	62.341	105.5	1.9926	0.023153	0.97685	0.046306	0.089401	False
TMEM50A_33232_AGTTACAGTGAAGGTTGTCT_r2	TMEM50A	11.166	0	11.166	0	-3.6048	62.341	105.5	1.9926	0.023153	0.97685	0.046306	0.089401	False
TMEM50A_33233_ATGCTCAGAATGCATTGACT_r1	TMEM50A	11.039	0	11.039	0	-3.5896	60.926	103.84	1.987	0.023463	0.97654	0.046926	0.089401	False
TMEM50A_33232_AGTTACAGTGAAGGTTGTCT_r1	TMEM50A	11.039	0	11.039	0	-3.5896	60.926	103.84	1.987	0.023463	0.97654	0.046926	0.089401	False
TMEM50A_33231_AACCACTCATACCATGCCTG_r1	TMEM50A	9.9348	0	9.9348	0	-3.4508	49.35	89.831	1.9353	0.026476	0.97352	0.052952	0.095208	False
TMEM50A_33233_ATGCTCAGAATGCATTGACT_r0	TMEM50A	8.4435	0	8.4435	0	-3.2393	35.646	71.85	1.8554	0.031768	0.96823	0.063535	0.10574	False
TMEM50A_33232_AGTTACAGTGAAGGTTGTCT_r0	TMEM50A	15.949	18.598	15.949	18.598	0.20954	3.5096	172.52	0.20171	0.52677	0.47323	0.94646	0.95861	True
TMEM50B_2085_AAATACACCACATGTGTGAA_r1	TMEM50B	11.039	90.599	11.039	90.599	2.9277	3164.9	103.84	7.8075	1	3.3891e-15	6.7783e-15	3.8911e-13	True
TMEM50B_2085_AAATACACCACATGTGTGAA_r2	TMEM50B	20.471	70.07	20.471	70.07	1.7268	1230	243.73	3.177	0.99918	0.00082199	0.001644	0.019962	True
TMEM50B_2087_GAGTGAGAGAAGAAATGCTG_r1	TMEM50B	32.012	0	32.012	0	-5.0449	512.38	453.5	2.5167	0.005923	0.99408	0.011846	0.07015	False
TMEM50B_2087_GAGTGAGAGAAGAAATGCTG_r2	TMEM50B	26.985	0	26.985	0	-4.8066	364.09	357.61	2.4296	0.0075583	0.99244	0.015117	0.072419	False
TMEM50B_2088_GATAATGATTGATGCAGCTG_r0	TMEM50B	25.331	0	25.331	0	-4.7187	320.82	327.52	2.3976	0.0082511	0.99175	0.016502	0.072933	False
TMEM50B_2086_AGAGGTGATAGCTATGAAAG_r0	TMEM50B	24.392	0	24.392	0	-4.6663	297.49	310.8	2.3786	0.0086888	0.99131	0.017378	0.073225	False
TMEM50B_2086_AGAGGTGATAGCTATGAAAG_r1	TMEM50B	24.285	0	24.285	0	-4.6602	294.88	308.9	2.3764	0.0087412	0.99126	0.017482	0.073225	False
TMEM50B_2088_GATAATGATTGATGCAGCTG_r1	TMEM50B	22.077	0	22.077	0	-4.5284	243.7	270.64	2.3287	0.0099387	0.99006	0.019877	0.074388	False
TMEM50B_2088_GATAATGATTGATGCAGCTG_r2	TMEM50B	20.471	0	20.471	0	-4.4243	209.53	243.73	2.291	0.010981	0.98902	0.021963	0.07498	False
TMEM50B_2085_AAATACACCACATGTGTGAA_r0	TMEM50B	26.269	19.484	26.269	19.484	-0.41276	23.017	344.49	0.5169	0.30261	0.69739	0.60522	0.67038	False
TMEM50B_2087_GAGTGAGAGAAGAAATGCTG_r0	TMEM50B	30.96	24.798	30.96	24.798	-0.30901	18.984	432.89	0.41707	0.33831	0.66169	0.67662	0.73476	False
TMEM50B_2086_AGAGGTGATAGCTATGAAAG_r2	TMEM50B	25.124	23.753	25.124	23.753	-0.077779	0.93997	323.82	0.19505	0.42268	0.57732	0.84535	0.87812	False
TMEM51_41542_TCAGGGCAGCAACAAGACCG_r0	TMEM51	28.145	0	28.145	0	-4.8652	396.07	379.16	2.4509	0.0071245	0.99288	0.014249	0.071976	False
TMEM51_41541_GCTGGGAACATAGTACCTTG_r1	TMEM51	25.389	0	25.389	0	-4.7219	322.3	328.57	2.3988	0.0082251	0.99177	0.01645	0.072933	False
TMEM51_41541_GCTGGGAACATAGTACCTTG_r2	TMEM51	23.263	0	23.263	0	-4.6007	270.58	291	2.3548	0.0092658	0.99073	0.018532	0.073665	False
TMEM51_41542_TCAGGGCAGCAACAAGACCG_r2	TMEM51	22.332	0	22.332	0	-4.5443	249.36	274.98	2.3344	0.0097876	0.99021	0.019575	0.074388	False
TMEM51_41540_CAGCATCCCCAGGCCGATGG_r1	TMEM51	20.973	0	20.973	0	-4.4577	219.94	252.06	2.3031	0.010637	0.98936	0.021275	0.07498	False
TMEM51_41540_CAGCATCCCCAGGCCGATGG_r2	TMEM51	20.471	0	20.471	0	-4.4243	209.53	243.73	2.291	0.010981	0.98902	0.021963	0.07498	False
TMEM51_41540_CAGCATCCCCAGGCCGATGG_r0	TMEM51	17.825	0	17.825	0	-4.2346	158.87	201.21	2.2224	0.013128	0.98687	0.026256	0.076181	False
TMEM51_41542_TCAGGGCAGCAACAAGACCG_r1	TMEM51	18.766	1.018	18.766	1.018	-3.292	157.49	216.06	2.1914	0.01421	0.98579	0.02842	0.077845	False
TMEM51_41539_ACAAACTACTCAGAAGCAAG_r1	TMEM51	11.039	0	11.039	0	-3.5896	60.926	103.84	1.987	0.023463	0.97654	0.046926	0.089401	False
TMEM51_41539_ACAAACTACTCAGAAGCAAG_r0	TMEM51	5.629	0	5.629	0	-2.7288	15.843	41.262	1.6543	0.049031	0.95097	0.098061	0.1442	False
TMEM51_41539_ACAAACTACTCAGAAGCAAG_r2	TMEM51	4.6525	0	4.6525	0	-2.4989	10.823	31.832	1.5582	0.059588	0.94041	0.11918	0.16709	False
TMEM51_41541_GCTGGGAACATAGTACCTTG_r0	TMEM51	24.392	14.17	24.392	14.17	-0.74316	52.247	310.8	0.7867	0.21573	0.78427	0.43146	0.51121	False
TMEM52_68958_AGGGGCAACCGCATGCCCAG_r2	TMEM52	39.081	0	39.081	0	-5.3249	763.68	598.78	2.6203	0.0043932	0.99561	0.0087863	0.066185	False
TMEM52_68958_AGGGGCAACCGCATGCCCAG_r0	TMEM52	34.712	0	34.712	0	-5.1583	602.47	507.62	2.5585	0.0052567	0.99474	0.010513	0.068835	False
TMEM52_68960_TGGAGCAGCCTGTGGCACGT_r1	TMEM52	23.181	0	23.181	0	-4.5958	268.68	289.59	2.3531	0.0093098	0.99069	0.01862	0.073665	False
TMEM52_68957_AGCACGGCAGCCCTGCGACG_r1	TMEM52	22.077	0	22.077	0	-4.5284	243.7	270.64	2.3287	0.0099387	0.99006	0.019877	0.074388	False
TMEM52_68960_TGGAGCAGCCTGTGGCACGT_r0	TMEM52	15.949	0	15.949	0	-4.0831	127.18	172.52	2.1675	0.015097	0.9849	0.030194	0.079298	False
TMEM52_68960_TGGAGCAGCCTGTGGCACGT_r2	TMEM52	15.819	0	15.819	0	-4.072	125.11	170.58	2.1635	0.015251	0.98475	0.030503	0.079298	False
TMEM52_68957_AGCACGGCAGCCCTGCGACG_r0	TMEM52	13.134	0	13.134	0	-3.8211	86.255	131.95	2.0722	0.019125	0.98087	0.03825	0.083223	False
TMEM52_68959_CCCCGACTTACTGGTCCGAG_r1	TMEM52	9.9348	0	9.9348	0	-3.4508	49.35	89.831	1.9353	0.026476	0.97352	0.052952	0.095208	False
TMEM52_68959_CCCCGACTTACTGGTCCGAG_r2	TMEM52	8.3746	0	8.3746	0	-3.2288	35.067	71.046	1.8514	0.032056	0.96794	0.064113	0.10574	False
TMEM52_68959_CCCCGACTTACTGGTCCGAG_r0	TMEM52	3.7527	0	3.7527	0	-2.2487	7.0413	23.777	1.4481	0.073798	0.9262	0.1476	0.20101	False
TMEM52_68957_AGCACGGCAGCCCTGCGACG_r2	TMEM52	29.776	54.631	29.776	54.631	0.85407	308.88	410.05	1.2274	0.88181	0.11819	0.23638	0.30322	True
TMEM52_68958_AGGGGCAACCGCATGCCCAG_r1	TMEM52	33.116	24.431	33.116	24.431	-0.42384	37.711	475.41	0.52404	0.30013	0.69987	0.60025	0.66594	False
TMEM52B_58309_ACAGGGACGTCAGGCCACAC_r0	TMEM52B	60.981	0	60.981	0	-5.9538	1859.3	1114.4	2.8603	0.002116	0.99788	0.0042319	0.0447	False
TMEM52B_58309_ACAGGGACGTCAGGCCACAC_r1	TMEM52B	37.531	0	37.531	0	-5.268	704.3	565.95	2.5991	0.0046737	0.99533	0.0093475	0.066877	False
TMEM52B_58312_TCTGAGCCGCCAGCAAAATG_r1	TMEM52B	22.077	64.132	22.077	64.132	1.4969	884.3	270.64	2.5564	0.99419	0.0058104	0.011621	0.07015	True
TMEM52B_58310_CCAGAGATGTACCCAGTCTG_r1	TMEM52B	28.7	0	28.7	0	-4.8924	411.86	389.6	2.4609	0.0069302	0.99307	0.01386	0.07138	False
TMEM52B_58311_GCAATGACGGTCACTTCACA_r0	TMEM52B	41.279	101.85	41.279	101.85	1.2825	1834.2	646.25	2.3826	0.99093	0.0090698	0.01814	0.073665	True
TMEM52B_58312_TCTGAGCCGCCAGCAAAATG_r2	TMEM52B	22.332	0	22.332	0	-4.5443	249.36	274.98	2.3344	0.0097876	0.99021	0.019575	0.074388	False
TMEM52B_58310_CCAGAGATGTACCCAGTCTG_r2	TMEM52B	17.68	0	17.68	0	-4.2234	156.29	198.94	2.2183	0.013266	0.98673	0.026531	0.076181	False
TMEM52B_58311_GCAATGACGGTCACTTCACA_r2	TMEM52B	26.054	66.507	26.054	66.507	1.3192	818.23	340.59	2.192	0.98459	0.015408	0.030816	0.079545	True
TMEM52B_58309_ACAGGGACGTCAGGCCACAC_r2	TMEM52B	34.429	60.569	34.429	60.569	0.79729	341.66	501.86	1.1669	0.87031	0.12969	0.25939	0.32818	True
TMEM52B_58310_CCAGAGATGTACCCAGTCTG_r0	TMEM52B	40.341	32.768	40.341	32.768	-0.29191	28.674	625.86	0.3958	0.34613	0.65387	0.69225	0.74778	False
TMEM52B_58312_TCTGAGCCGCCAGCAAAATG_r0	TMEM52B	25.331	22.141	25.331	22.141	-0.1863	5.0873	327.52	0.30563	0.37994	0.62006	0.75988	0.80697	False
TMEM52B_58311_GCAATGACGGTCACTTCACA_r1	TMEM52B	43.051	39.701	43.051	39.701	-0.1141	5.6106	685.25	0.2017	0.42008	0.57992	0.84015	0.8737	False
TMEM53_49474_TGGTGCCCACCACACGCAGG_r0	TMEM53	19.702	80.592	19.702	80.592	1.9787	1853.8	231.12	4.0052	0.99997	3.4323e-05	6.8646e-05	0.0011576	True
TMEM53_49474_TGGTGCCCACCACACGCAGG_r2	TMEM53	20.471	0	20.471	0	-4.4243	209.53	243.73	2.291	0.010981	0.98902	0.021963	0.07498	False
TMEM53_49473_TAATCCGATACACAGCCCCG_r1	TMEM53	13.246	37.665	13.246	37.665	1.4404	298.13	133.5	2.1134	0.98023	0.019772	0.039545	0.085108	True
TMEM53_49471_CTGAAGACATGGAAGAGCAG_r0	TMEM53	14.073	0	14.073	0	-3.9138	99.018	145.13	2.106	0.017602	0.9824	0.035203	0.081554	False
TMEM53_49471_CTGAAGACATGGAAGAGCAG_r1	TMEM53	12.142	0	12.142	0	-3.7162	73.72	118.41	2.0337	0.020992	0.97901	0.041985	0.085399	False
TMEM53_49473_TAATCCGATACACAGCCCCG_r2	TMEM53	12.097	0	12.097	0	-3.7111	73.164	117.79	2.0318	0.021086	0.97891	0.042172	0.085399	False
TMEM53_49471_CTGAAGACATGGAAGAGCAG_r2	TMEM53	12.097	0	12.097	0	-3.7111	73.164	117.79	2.0318	0.021086	0.97891	0.042172	0.085399	False
TMEM53_49472_GGGCCAAAACACGAAGTGAA_r1	TMEM53	9.9348	0	9.9348	0	-3.4508	49.35	89.831	1.9353	0.026476	0.97352	0.052952	0.095208	False
TMEM53_49474_TGGTGCCCACCACACGCAGG_r1	TMEM53	18.766	2.0359	18.766	2.0359	-2.7028	139.94	216.06	1.8858	0.029659	0.97034	0.059317	0.10278	False
TMEM53_49472_GGGCCAAAACACGAAGTGAA_r0	TMEM53	7.5053	0	7.5053	0	-3.0884	28.165	61.138	1.7974	0.036139	0.96386	0.072278	0.11455	False
TMEM53_49472_GGGCCAAAACACGAAGTGAA_r2	TMEM53	3.722	0	3.722	0	-2.2394	6.9268	23.515	1.4438	0.074394	0.92561	0.14879	0.20127	False
TMEM53_49473_TAATCCGATACACAGCCCCG_r0	TMEM53	19.702	31.883	19.702	31.883	0.66759	74.19	231.12	0.80125	0.76566	0.23434	0.46869	0.54697	True
TMEM54_57012_GAGTGTGGGCGACTTCCGGA_r0	TMEM54	0.93817	38.968	0.93817	38.968	4.3661	723.12	3.7296	19.692	1	1.8405e-86	3.6811e-86	1.6868e-83	True
TMEM54_57010_GACAGTGTTTAGCTCGAGCG_r1	TMEM54	34.22	0	34.22	0	-5.1383	585.49	497.62	2.5511	0.0053696	0.99463	0.010739	0.068835	False
TMEM54_57009_CAGAGCCACCGCATCTTGAG_r0	TMEM54	12.196	0	12.196	0	-3.722	74.373	119.13	2.0358	0.020884	0.97912	0.041767	0.085399	False
TMEM54_57009_CAGAGCCACCGCATCTTGAG_r1	TMEM54	9.9348	0	9.9348	0	-3.4508	49.35	89.831	1.9353	0.026476	0.97352	0.052952	0.095208	False
TMEM54_57010_GACAGTGTTTAGCTCGAGCG_r2	TMEM54	26.054	55.819	26.054	55.819	1.0705	442.96	340.59	1.6128	0.94203	0.057974	0.11595	0.16558	True
TMEM54_57011_GAGGTAGCGTGACAACACGA_r1	TMEM54	26.493	54.97	26.493	54.97	1.0256	405.49	348.58	1.5253	0.93103	0.068969	0.13794	0.18977	True
TMEM54_57011_GAGGTAGCGTGACAACACGA_r0	TMEM54	23.454	48.71	23.454	48.71	1.0234	318.92	294.33	1.4721	0.92289	0.077114	0.15423	0.20803	True
TMEM54_57012_GAGTGTGGGCGACTTCCGGA_r2	TMEM54	3.722	0	3.722	0	-2.2394	6.9268	23.515	1.4438	0.074394	0.92561	0.14879	0.20127	False
TMEM54_57009_CAGAGCCACCGCATCTTGAG_r2	TMEM54	14.888	29.691	14.888	29.691	0.94986	109.56	156.87	1.1819	0.86561	0.13439	0.26878	0.3389	True
TMEM54_57010_GACAGTGTTTAGCTCGAGCG_r0	TMEM54	32.836	58.452	32.836	58.452	0.81316	328.08	469.83	1.1818	0.87312	0.12688	0.25376	0.32176	True
TMEM54_57012_GAGTGTGGGCGACTTCCGGA_r1	TMEM54	1.1039	0	1.1039	0	-1.073	0.60926	4.6213	0.75963	0.22374	0.77626	0.44748	0.52567	False
TMEM54_57011_GAGGTAGCGTGACAACACGA_r2	TMEM54	26.054	24.94	26.054	24.94	-0.060662	0.62048	340.59	0.17389	0.43098	0.56902	0.86195	0.89153	False
TMEM55A_42614_TGATTAGTGATTGGCACACA_r2	TMEM55A	13.958	79.571	13.958	79.571	2.4294	2152.6	143.49	5.4774	1	2.4576e-08	4.9152e-08	1.398e-06	True
TMEM55A_42611_AAGGTACAAGGGTCGTGTGT_r1	TMEM55A	25.389	0	25.389	0	-4.7219	322.3	328.57	2.3988	0.0082251	0.99177	0.01645	0.072933	False
TMEM55A_42611_AAGGTACAAGGGTCGTGTGT_r0	TMEM55A	15.949	0	15.949	0	-4.0831	127.18	172.52	2.1675	0.015097	0.9849	0.030194	0.079298	False
TMEM55A_42614_TGATTAGTGATTGGCACACA_r1	TMEM55A	15.454	0	15.454	0	-4.0404	119.41	165.17	2.152	0.015698	0.9843	0.031395	0.079545	False
TMEM55A_42612_AGTAGACGGATAATTAACCT_r0	TMEM55A	12.196	0	12.196	0	-3.722	74.373	119.13	2.0358	0.020884	0.97912	0.041767	0.085399	False
TMEM55A_42613_CTGTGCACTTAACCACATGC_r2	TMEM55A	12.097	0	12.097	0	-3.7111	73.164	117.79	2.0318	0.021086	0.97891	0.042172	0.085399	False
TMEM55A_42612_AGTAGACGGATAATTAACCT_r2	TMEM55A	11.166	0	11.166	0	-3.6048	62.341	105.5	1.9926	0.023153	0.97685	0.046306	0.089401	False
TMEM55A_42612_AGTAGACGGATAATTAACCT_r1	TMEM55A	11.039	0	11.039	0	-3.5896	60.926	103.84	1.987	0.023463	0.97654	0.046926	0.089401	False
TMEM55A_42614_TGATTAGTGATTGGCACACA_r0	TMEM55A	13.134	35.425	13.134	35.425	1.3657	248.44	131.95	1.9406	0.97006	0.029942	0.059884	0.10282	True
TMEM55A_42613_CTGTGCACTTAACCACATGC_r0	TMEM55A	5.629	0	5.629	0	-2.7288	15.843	41.262	1.6543	0.049031	0.95097	0.098061	0.1442	False
TMEM55A_42611_AAGGTACAAGGGTCGTGTGT_r2	TMEM55A	18.61	26.128	18.61	26.128	0.46817	28.258	213.58	0.5144	0.66225	0.33775	0.67549	0.73385	True
TMEM55A_42613_CTGTGCACTTAACCACATGC_r1	TMEM55A	23.181	29.521	23.181	29.521	0.33593	20.098	289.59	0.37256	0.61164	0.38836	0.77671	0.82114	True
TMEM55B_55628_CCCTTAACTAGCCCGGACAG_r0	TMEM55B	27.207	89.449	27.207	89.449	1.6811	1937	361.7	3.2727	0.99942	0.00057663	0.0011533	0.014531	True
TMEM55B_55627_CAATCAAGAATGCACCCCCA_r1	TMEM55B	39.739	0	39.739	0	-5.3483	789.59	612.88	2.629	0.0042816	0.99572	0.0085631	0.065465	False
TMEM55B_55630_TCTGCAAAGTGACATCCCAA_r2	TMEM55B	24.193	0	24.193	0	-4.655	292.66	307.28	2.3745	0.0087864	0.99121	0.017573	0.073225	False
TMEM55B_55630_TCTGCAAAGTGACATCCCAA_r0	TMEM55B	18.763	0	18.763	0	-4.3048	176.03	216.02	2.2478	0.012295	0.9877	0.02459	0.075559	False
TMEM55B_55630_TCTGCAAAGTGACATCCCAA_r1	TMEM55B	14.35	0	14.35	0	-3.9402	102.96	149.1	2.1156	0.017189	0.98281	0.034378	0.081554	False
TMEM55B_55629_GCAAAAGAATCATCAACCTG_r0	TMEM55B	23.454	46.938	23.454	46.938	0.9711	275.75	294.33	1.3689	0.90645	0.093549	0.1871	0.24708	True
TMEM55B_55629_GCAAAAGAATCATCAACCTG_r2	TMEM55B	15.819	30.878	15.819	30.878	0.92252	113.4	170.58	1.1531	0.85972	0.14028	0.28056	0.35211	True
TMEM55B_55628_CCCTTAACTAGCCCGGACAG_r2	TMEM55B	26.985	41.567	26.985	41.567	0.6051	106.32	357.61	0.77112	0.76136	0.23864	0.47729	0.55567	True
TMEM55B_55628_CCCTTAACTAGCCCGGACAG_r1	TMEM55B	43.051	30.539	43.051	30.539	-0.48202	78.269	685.25	0.58184	0.28034	0.71966	0.56068	0.62841	False
TMEM55B_55627_CAATCAAGAATGCACCCCCA_r0	TMEM55B	35.65	25.683	35.65	25.683	-0.45789	49.671	526.83	0.55549	0.28928	0.71072	0.57856	0.64536	False
TMEM55B_55629_GCAAAAGAATCATCAACCTG_r1	TMEM55B	39.739	51.916	39.739	51.916	0.3773	74.145	612.88	0.49189	0.67075	0.32925	0.6585	0.71873	True
TMEM55B_55627_CAATCAAGAATGCACCCCCA_r2	TMEM55B	27.915	22.565	27.915	22.565	-0.29519	14.313	374.86	0.40699	0.34201	0.65799	0.68401	0.74099	False
TMEM56_62044_GTATGCATACTACCTTGTAC_r2	TMEM56	12.097	161.52	12.097	161.52	3.6333	11163	117.79	13.767	1	2.3074e-43	4.6147e-43	9.3389e-41	True
TMEM56_62044_GTATGCATACTACCTTGTAC_r0	TMEM56	13.134	77.935	13.134	77.935	2.4815	2099.6	131.95	5.6413	1	9.6585e-09	1.9317e-08	5.7803e-07	True
TMEM56_62044_GTATGCATACTACCTTGTAC_r1	TMEM56	14.35	73.294	14.35	73.294	2.275	1737.2	149.1	4.8273	1	7.8636e-07	1.5727e-06	3.5762e-05	True
TMEM56_62042_ACGATAGCTTTAGAAAACTT_r1	TMEM56	8.8309	43.773	8.8309	43.773	2.1872	610.46	76.412	3.9973	0.99996	3.7966e-05	7.5932e-05	0.0012658	True
TMEM56_62043_AGTATCCACATGCCATTCTT_r0	TMEM56	24.392	0	24.392	0	-4.6663	297.49	310.8	2.3786	0.0086888	0.99131	0.017378	0.073225	False
TMEM56_62043_AGTATCCACATGCCATTCTT_r1	TMEM56	20.973	0	20.973	0	-4.4577	219.94	252.06	2.3031	0.010637	0.98936	0.021275	0.07498	False
TMEM56_62043_AGTATCCACATGCCATTCTT_r2	TMEM56	12.097	0	12.097	0	-3.7111	73.164	117.79	2.0318	0.021086	0.97891	0.042172	0.085399	False
TMEM56_62041_ACATACCGCTGATTCACAAA_r2	TMEM56	12.097	0	12.097	0	-3.7111	73.164	117.79	2.0318	0.021086	0.97891	0.042172	0.085399	False
TMEM56_62041_ACATACCGCTGATTCACAAA_r1	TMEM56	11.039	0	11.039	0	-3.5896	60.926	103.84	1.987	0.023463	0.97654	0.046926	0.089401	False
TMEM56_62042_ACGATAGCTTTAGAAAACTT_r0	TMEM56	10.32	0	10.32	0	-3.5008	53.25	94.654	1.954	0.025353	0.97465	0.050706	0.09406	False
TMEM56_62042_ACGATAGCTTTAGAAAACTT_r2	TMEM56	8.3746	0	8.3746	0	-3.2288	35.067	71.046	1.8514	0.032056	0.96794	0.064113	0.10574	False
TMEM56_62041_ACATACCGCTGATTCACAAA_r0	TMEM56	5.629	0	5.629	0	-2.7288	15.843	41.262	1.6543	0.049031	0.95097	0.098061	0.1442	False
TMEM56-RWDD3_76071_ACCAGAAATGAGGTAGCCTG_r2	TMEM56-RWDD3	21.402	0	21.402	0	-4.4855	229.02	259.22	2.3131	0.010357	0.98964	0.020715	0.074762	False
TMEM56-RWDD3_76073_TACAAGGTAGTATGCATACA_r1	TMEM56-RWDD3	20.973	0	20.973	0	-4.4577	219.94	252.06	2.3031	0.010637	0.98936	0.021275	0.07498	False
TMEM56-RWDD3_76070_AACCACCAAAGAATGGCATG_r2	TMEM56-RWDD3	19.541	0	19.541	0	-4.3604	190.92	228.51	2.2679	0.011668	0.98833	0.023335	0.075258	False
TMEM56-RWDD3_76071_ACCAGAAATGAGGTAGCCTG_r0	TMEM56-RWDD3	17.825	0	17.825	0	-4.2346	158.87	201.21	2.2224	0.013128	0.98687	0.026256	0.076181	False
TMEM56-RWDD3_76073_TACAAGGTAGTATGCATACA_r2	TMEM56-RWDD3	15.819	0	15.819	0	-4.072	125.11	170.58	2.1635	0.015251	0.98475	0.030503	0.079298	False
TMEM56-RWDD3_76071_ACCAGAAATGAGGTAGCCTG_r1	TMEM56-RWDD3	14.35	0	14.35	0	-3.9402	102.96	149.1	2.1156	0.017189	0.98281	0.034378	0.081554	False
TMEM56-RWDD3_76073_TACAAGGTAGTATGCATACA_r0	TMEM56-RWDD3	7.5053	0	7.5053	0	-3.0884	28.165	61.138	1.7974	0.036139	0.96386	0.072278	0.11455	False
TMEM56-RWDD3_76072_CATCGAATAAGAAAATGTAC_r0	TMEM56-RWDD3	6.5672	0	6.5672	0	-2.9198	21.564	50.928	1.7312	0.041706	0.95829	0.083411	0.12648	False
TMEM56-RWDD3_76072_CATCGAATAAGAAAATGTAC_r2	TMEM56-RWDD3	3.722	0	3.722	0	-2.2394	6.9268	23.515	1.4438	0.074394	0.92561	0.14879	0.20127	False
TMEM56-RWDD3_76072_CATCGAATAAGAAAATGTAC_r1	TMEM56-RWDD3	3.3116	0	3.3116	0	-2.1082	5.4833	20.076	1.3829	0.083341	0.91666	0.16668	0.22199	False
TMEM56-RWDD3_76070_AACCACCAAAGAATGGCATG_r1	TMEM56-RWDD3	23.181	45.809	23.181	45.809	0.95289	256	289.59	1.3297	0.89949	0.10051	0.20103	0.26147	True
TMEM56-RWDD3_76070_AACCACCAAAGAATGGCATG_r0	TMEM56-RWDD3	27.207	20.369	27.207	20.369	-0.40049	23.375	361.7	0.50516	0.30672	0.69328	0.61345	0.67727	False
TMEM57_41978_TCGATCCTTATACACCACAA_r2	TMEM57	2.7915	42.755	2.7915	42.755	3.5286	798.53	15.941	10.009	1	9.1675e-24	1.8335e-23	1.8126e-21	True
TMEM57_41975_ACTCCAGGACAAAATCTGCT_r0	TMEM57	9.3817	54.909	9.3817	54.909	2.429	1036.4	83.031	4.9963	1	3.4433e-07	6.8867e-07	1.6533e-05	True
TMEM57_41978_TCGATCCTTATACACCACAA_r1	TMEM57	9.9348	51.916	9.9348	51.916	2.2748	881.23	89.831	4.4294	0.99999	5.5405e-06	1.1081e-05	0.00021805	True
TMEM57_41977_GTTCAGTACGTATGGCACAC_r0	TMEM57	24.392	0.88563	24.392	0.88563	-3.7513	276.28	310.8	2.3786	0.0086888	0.99131	0.017378	0.073225	False
TMEM57_41975_ACTCCAGGACAAAATCTGCT_r2	TMEM57	12.097	36.817	12.097	36.817	1.5298	305.54	117.79	2.2777	0.98689	0.013111	0.026222	0.076181	True
TMEM57_41976_GAGCAGCAAATGGACGACAA_r2	TMEM57	18.61	0	18.61	0	-4.2935	173.17	213.58	2.2437	0.012425	0.98757	0.024851	0.075559	False
TMEM57_41976_GAGCAGCAAATGGACGACAA_r1	TMEM57	15.454	0	15.454	0	-4.0404	119.41	165.17	2.152	0.015698	0.9843	0.031395	0.079545	False
TMEM57_41975_ACTCCAGGACAAAATCTGCT_r1	TMEM57	12.142	0	12.142	0	-3.7162	73.72	118.41	2.0337	0.020992	0.97901	0.041985	0.085399	False
TMEM57_41976_GAGCAGCAAATGGACGACAA_r0	TMEM57	17.825	41.625	17.825	41.625	1.179	283.21	201.21	1.6778	0.94786	0.05214	0.10428	0.14988	True
TMEM57_41978_TCGATCCTTATACACCACAA_r0	TMEM57	5.629	0	5.629	0	-2.7288	15.843	41.262	1.6543	0.049031	0.95097	0.098061	0.1442	False
TMEM57_41977_GTTCAGTACGTATGGCACAC_r2	TMEM57	24.193	52.256	24.193	52.256	1.0799	393.75	307.28	1.6009	0.9403	0.059704	0.11941	0.16738	True
TMEM57_41977_GTTCAGTACGTATGGCACAC_r1	TMEM57	25.389	40.719	25.389	40.719	0.66077	117.5	328.57	0.84572	0.7837	0.2163	0.4326	0.51231	True
TMEM59L_33704_CTCGCAAGCGCTGATCAGAA_r0	TMEM59L	8.4435	35.425	8.4435	35.425	1.9475	364.01	71.85	3.1831	0.99913	0.00086675	0.0017335	0.020851	True
TMEM59L_33704_CTCGCAAGCGCTGATCAGAA_r2	TMEM59L	16.749	0	16.749	0	-4.1497	140.27	184.61	2.1917	0.014202	0.9858	0.028404	0.077845	False
TMEM59L_33703_CAGCCCATAGTGGAGAGCCT_r0	TMEM59L	13.134	0	13.134	0	-3.8211	86.255	131.95	2.0722	0.019125	0.98087	0.03825	0.083223	False
TMEM59L_33703_CAGCCCATAGTGGAGAGCCT_r1	TMEM59L	12.142	0	12.142	0	-3.7162	73.72	118.41	2.0337	0.020992	0.97901	0.041985	0.085399	False
TMEM59L_33706_GAAGCCCTGGAGGTGCACGT_r2	TMEM59L	11.166	0	11.166	0	-3.6048	62.341	105.5	1.9926	0.023153	0.97685	0.046306	0.089401	False
TMEM59L_33705_CTTCACATAGGCTTCCACGC_r0	TMEM59L	10.32	0	10.32	0	-3.5008	53.25	94.654	1.954	0.025353	0.97465	0.050706	0.09406	False
TMEM59L_33706_GAAGCCCTGGAGGTGCACGT_r1	TMEM59L	9.9348	0	9.9348	0	-3.4508	49.35	89.831	1.9353	0.026476	0.97352	0.052952	0.095208	False
TMEM59L_33703_CAGCCCATAGTGGAGAGCCT_r2	TMEM59L	9.3051	0	9.3051	0	-3.3653	43.292	82.101	1.9032	0.028508	0.97149	0.057017	0.099059	False
TMEM59L_33706_GAAGCCCTGGAGGTGCACGT_r0	TMEM59L	8.4435	0	8.4435	0	-3.2393	35.646	71.85	1.8554	0.031768	0.96823	0.063535	0.10574	False
TMEM59L_33704_CTCGCAAGCGCTGATCAGAA_r1	TMEM59L	7.727	0	7.727	0	-3.1255	29.854	63.625	1.8117	0.035013	0.96499	0.070027	0.11292	False
TMEM59L_33705_CTTCACATAGGCTTCCACGC_r2	TMEM59L	7.4441	0	7.4441	0	-3.0779	27.707	60.455	1.7933	0.036461	0.96354	0.072922	0.11455	False
TMEM59L_33705_CTTCACATAGGCTTCCACGC_r1	TMEM59L	4.4154	0	4.4154	0	-2.4371	9.7481	29.648	1.5316	0.062808	0.93719	0.12562	0.17399	False
TMEM60_54745_TCTGGCTTTGACCCTCGACA_r2	TMEM60	34.429	195.96	34.429	195.96	2.4749	13046	501.86	7.2105	1	2.9728e-13	5.9455e-13	2.9061e-11	True
TMEM60_54744_ATTTAAGTAACATTGCAATG_r0	TMEM60	32.836	105.39	32.836	105.39	1.6527	2632	469.83	3.3473	0.99956	0.00043636	0.00087272	0.01138	True
TMEM60_54745_TCTGGCTTTGACCCTCGACA_r1	TMEM60	50.778	1.018	50.778	1.018	-4.6814	1238	862.8	2.7127	0.003337	0.99666	0.0066741	0.059837	False
TMEM60_54744_ATTTAAGTAACATTGCAATG_r1	TMEM60	32.012	1.018	32.012	1.018	-4.032	480.31	453.5	2.4656	0.0068397	0.99316	0.013679	0.07138	False
TMEM60_54746_TGATTGTGAAAATGGCTGGG_r2	TMEM60	23.263	0	23.263	0	-4.6007	270.58	291	2.3548	0.0092658	0.99073	0.018532	0.073665	False
TMEM60_54743_ATAGTATCAAATATCCAGAC_r2	TMEM60	16.749	0	16.749	0	-4.1497	140.27	184.61	2.1917	0.014202	0.9858	0.028404	0.077845	False
TMEM60_54743_ATAGTATCAAATATCCAGAC_r1	TMEM60	16.558	0	16.558	0	-4.1341	137.08	181.7	2.186	0.014408	0.98559	0.028816	0.077845	False
TMEM60_54746_TGATTGTGAAAATGGCTGGG_r0	TMEM60	15.011	0	15.011	0	-4.001	112.66	158.66	2.1377	0.01627	0.98373	0.03254	0.080289	False
TMEM60_54746_TGATTGTGAAAATGGCTGGG_r1	TMEM60	14.35	0	14.35	0	-3.9402	102.96	149.1	2.1156	0.017189	0.98281	0.034378	0.081554	False
TMEM60_54743_ATAGTATCAAATATCCAGAC_r0	TMEM60	13.134	0	13.134	0	-3.8211	86.255	131.95	2.0722	0.019125	0.98087	0.03825	0.083223	False
TMEM60_54745_TCTGGCTTTGACCCTCGACA_r0	TMEM60	39.403	70.85	39.403	70.85	0.83053	494.47	605.66	1.2778	0.89352	0.10648	0.21296	0.27565	True
TMEM60_54744_ATTTAAGTAACATTGCAATG_r2	TMEM60	38.151	40.379	38.151	40.379	0.079871	2.4834	579.01	0.092617	0.5092	0.4908	0.9816	0.98609	True
TMEM61_64618_TCACGGCTTCCTCGTAAGTG_r1	TMEM61	26.493	149.64	26.493	149.64	2.454	7582.8	348.58	6.596	1	2.2909e-11	4.5818e-11	1.8655e-09	True
TMEM61_64618_TCACGGCTTCCTCGTAAGTG_r2	TMEM61	35.359	0	35.359	0	-5.1843	625.14	520.85	2.568	0.0051137	0.99489	0.010227	0.068112	False
TMEM61_64617_AGGTGATAGGGGTCCCATCG_r1	TMEM61	35.324	0	35.324	0	-5.1828	623.88	520.11	2.5675	0.0051214	0.99488	0.010243	0.068112	False
TMEM61_64618_TCACGGCTTCCTCGTAAGTG_r0	TMEM61	29.083	0	29.083	0	-4.9109	422.92	396.84	2.4676	0.006801	0.9932	0.013602	0.07138	False
TMEM61_64620_TGACTGTCATGCAATAGCGG_r0	TMEM61	28.145	0	28.145	0	-4.8652	396.07	379.16	2.4509	0.0071245	0.99288	0.014249	0.071976	False
TMEM61_64617_AGGTGATAGGGGTCCCATCG_r0	TMEM61	20.64	0	20.64	0	-4.4356	213	246.51	2.2951	0.010864	0.98914	0.021728	0.07498	False
TMEM61_64619_TCTCTGAGGACTCCACAGTG_r0	TMEM61	2.8145	0	2.8145	0	-1.9315	3.9607	16.118	1.2969	0.097336	0.90266	0.19467	0.255	False
TMEM61_64617_AGGTGATAGGGGTCCCATCG_r2	TMEM61	24.193	9.5011	24.193	9.5011	-1.2625	107.93	307.28	1.1363	0.12792	0.87208	0.25584	0.32398	False
TMEM61_64619_TCTCTGAGGACTCCACAGTG_r2	TMEM61	1.861	0	1.861	0	-1.5165	1.7317	9.2509	1.0696	0.1424	0.8576	0.28481	0.35434	False
TMEM61_64619_TCTCTGAGGACTCCACAGTG_r1	TMEM61	1.1039	0	1.1039	0	-1.073	0.60926	4.6213	0.75963	0.22374	0.77626	0.44748	0.52567	False
TMEM61_64620_TGACTGTCATGCAATAGCGG_r2	TMEM61	26.054	20.19	26.054	20.19	-0.35249	17.196	340.59	0.46284	0.32174	0.67826	0.64348	0.70501	False
TMEM61_64620_TGACTGTCATGCAATAGCGG_r1	TMEM61	34.22	41.737	34.22	41.737	0.27909	28.253	497.62	0.33697	0.60739	0.39261	0.78522	0.82854	True
TMEM62_50625_GAGACTGGAAGGATAATAGG_r1	TMEM62	28.7	83.473	28.7	83.473	1.508	1500	389.6	2.775	0.99702	0.0029775	0.005955	0.056373	True
TMEM62_50626_GTAGAATGGCAAACCTACCA_r1	TMEM62	29.804	0	29.804	0	-4.9451	444.15	410.59	2.4801	0.0065673	0.99343	0.013135	0.070565	False
TMEM62_50623_ATGAACGAATAGTTGCCAAA_r0	TMEM62	26.269	0	26.269	0	-4.7692	345.02	344.49	2.416	0.0078468	0.99215	0.015694	0.072676	False
TMEM62_50623_ATGAACGAATAGTTGCCAAA_r1	TMEM62	25.389	0	25.389	0	-4.7219	322.3	328.57	2.3988	0.0082251	0.99177	0.01645	0.072933	False
TMEM62_50625_GAGACTGGAAGGATAATAGG_r2	TMEM62	25.124	0	25.124	0	-4.7073	315.6	323.82	2.3935	0.0083446	0.99166	0.016689	0.072933	False
TMEM62_50626_GTAGAATGGCAAACCTACCA_r0	TMEM62	24.392	0	24.392	0	-4.6663	297.49	310.8	2.3786	0.0086888	0.99131	0.017378	0.073225	False
TMEM62_50624_CAGGAATCCGGTCAATAATG_r2	TMEM62	27.915	72.446	27.915	72.446	1.3448	991.47	374.86	2.3	0.98841	0.011591	0.023182	0.075258	True
TMEM62_50624_CAGGAATCCGGTCAATAATG_r1	TMEM62	30.908	64.132	30.908	64.132	1.0294	551.91	431.89	1.5987	0.94102	0.058984	0.11797	0.16709	True
TMEM62_50625_GAGACTGGAAGGATAATAGG_r0	TMEM62	29.083	7.085	29.083	7.085	-1.8956	241.96	396.84	1.4951	0.067449	0.93255	0.1349	0.18594	False
TMEM62_50624_CAGGAATCCGGTCAATAATG_r0	TMEM62	39.403	29.226	39.403	29.226	-0.41868	51.788	605.66	0.52035	0.30141	0.69859	0.60282	0.66831	False
TMEM62_50623_ATGAACGAATAGTTGCCAAA_r2	TMEM62	15.819	15.439	15.819	15.439	-0.032921	0.071987	170.58	0.19347	0.42329	0.57671	0.84659	0.87907	False
TMEM62_50626_GTAGAATGGCAAACCTACCA_r2	TMEM62	26.054	28.503	26.054	28.503	0.12501	2.9986	340.59	0.1327	0.51442	0.48558	0.97117	0.97817	True
TMEM63A_25750_GACAGGCAGGATGACACACA_r0	TMEM63A	26.269	94.762	26.269	94.762	1.8122	2345.7	344.49	3.6903	0.99988	0.00012154	0.00024307	0.0036211	True
TMEM63A_25752_GGACGCGTATCCCACGTGTG_r2	TMEM63A	12.097	43.942	12.097	43.942	1.7789	507.08	117.79	2.9342	0.99807	0.0019274	0.0038548	0.041609	True
TMEM63A_25751_GCCGCATGAAACCCACAGTG_r2	TMEM63A	30.707	0	30.707	0	-4.9867	471.45	427.98	2.4953	0.0062917	0.99371	0.012583	0.070476	False
TMEM63A_25751_GCCGCATGAAACCCACAGTG_r1	TMEM63A	27.597	0	27.597	0	-4.8378	380.78	368.92	2.4409	0.0073247	0.99268	0.014649	0.071976	False
TMEM63A_25750_GACAGGCAGGATGACACACA_r1	TMEM63A	20.973	1.018	20.973	1.018	-3.4448	199.11	252.06	2.2478	0.012293	0.98771	0.024586	0.075559	False
TMEM63A_25751_GCCGCATGAAACCCACAGTG_r0	TMEM63A	18.763	0	18.763	0	-4.3048	176.03	216.02	2.2478	0.012295	0.9877	0.02459	0.075559	False
TMEM63A_25752_GGACGCGTATCCCACGTGTG_r1	TMEM63A	16.558	0	16.558	0	-4.1341	137.08	181.7	2.186	0.014408	0.98559	0.028816	0.077845	False
TMEM63A_25752_GGACGCGTATCCCACGTGTG_r0	TMEM63A	14.073	0	14.073	0	-3.9138	99.018	145.13	2.106	0.017602	0.9824	0.035203	0.081554	False
TMEM63A_25750_GACAGGCAGGATGACACACA_r2	TMEM63A	9.3051	0	9.3051	0	-3.3653	43.292	82.101	1.9032	0.028508	0.97149	0.057017	0.099059	False
TMEM63A_25749_ACGCCATCTCTTACTACACA_r1	TMEM63A	6.6232	0	6.6232	0	-2.9304	21.933	51.523	1.7354	0.041331	0.95867	0.082662	0.12648	False
TMEM63A_25749_ACGCCATCTCTTACTACACA_r0	TMEM63A	6.5672	0	6.5672	0	-2.9198	21.564	50.928	1.7312	0.041706	0.95829	0.083411	0.12648	False
TMEM63A_25749_ACGCCATCTCTTACTACACA_r2	TMEM63A	3.722	0	3.722	0	-2.2394	6.9268	23.515	1.4438	0.074394	0.92561	0.14879	0.20127	False
TMEM63B_42456_GAGATCCGGGACAAATGTGG_r1	TMEM63B	27.597	151.68	27.597	151.68	2.4166	7698	368.92	6.4601	1	5.6601e-11	1.132e-10	4.4082e-09	True
TMEM63B_42458_GTGTCTACGCATGCTGTAGA_r2	TMEM63B	42.803	0	42.803	0	-5.453	916.07	679.76	2.6682	0.0038126	0.99619	0.0076252	0.063037	False
TMEM63B_42458_GTGTCTACGCATGCTGTAGA_r1	TMEM63B	34.22	89.581	34.22	89.581	1.3628	1532.5	497.62	2.4818	0.99303	0.0069727	0.013945	0.071776	True
TMEM63B_42455_GAAGGCTGAGTAGTAGACGA_r1	TMEM63B	27.597	0	27.597	0	-4.8378	380.78	368.92	2.4409	0.0073247	0.99268	0.014649	0.071976	False
TMEM63B_42457_GGCTTGGGGTTGATCATGGT_r0	TMEM63B	27.207	0	27.207	0	-4.818	370.11	361.7	2.4337	0.0074722	0.99253	0.014944	0.072419	False
TMEM63B_42457_GGCTTGGGGTTGATCATGGT_r2	TMEM63B	25.124	0	25.124	0	-4.7073	315.6	323.82	2.3935	0.0083446	0.99166	0.016689	0.072933	False
TMEM63B_42455_GAAGGCTGAGTAGTAGACGA_r2	TMEM63B	21.402	0	21.402	0	-4.4855	229.02	259.22	2.3131	0.010357	0.98964	0.020715	0.074762	False
TMEM63B_42457_GGCTTGGGGTTGATCATGGT_r1	TMEM63B	14.35	0	14.35	0	-3.9402	102.96	149.1	2.1156	0.017189	0.98281	0.034378	0.081554	False
TMEM63B_42456_GAGATCCGGGACAAATGTGG_r2	TMEM63B	29.776	62.944	29.776	62.944	1.055	550.06	410.05	1.638	0.94543	0.054575	0.10915	0.15659	True
TMEM63B_42458_GTGTCTACGCATGCTGTAGA_r0	TMEM63B	23.454	50.481	23.454	50.481	1.074	365.22	294.33	1.5753	0.93701	0.062994	0.12599	0.17448	True
TMEM63B_42456_GAGATCCGGGACAAATGTGG_r0	TMEM63B	35.65	8.8563	35.65	8.8563	-1.8947	358.96	526.83	1.5119	0.065275	0.93473	0.13055	0.18046	False
TMEM63B_42455_GAAGGCTGAGTAGTAGACGA_r0	TMEM63B	14.073	17.713	14.073	17.713	0.31209	6.6251	145.13	0.30216	0.56607	0.43393	0.86787	0.89634	True
TMEM63C_45153_TGATCGACTTGGACGATCAG_r2	TMEM63C	40.942	161.52	40.942	161.52	1.9541	7269.2	638.9	4.7703	1	9.711e-07	1.9422e-06	4.347e-05	True
TMEM63C_45152_GTAATATGATTTGACGATGG_r1	TMEM63C	69.543	239.22	69.543	239.22	1.7678	14396	1339.2	4.6366	1	1.8231e-06	3.6463e-06	7.8082e-05	True
TMEM63C_45152_GTAATATGATTTGACGATGG_r0	TMEM63C	55.352	178.01	55.352	178.01	1.6675	7522.7	973.28	3.9317	0.99996	4.3837e-05	8.7674e-05	0.0014482	True
TMEM63C_45154_TGCCCTCTATGGGACTGACC_r0	TMEM63C	62.857	180.67	62.857	180.67	1.5084	6939.8	1162.6	3.4552	0.99972	0.00028427	0.00056853	0.0077673	True
TMEM63C_45154_TGCCCTCTATGGGACTGACC_r1	TMEM63C	58.505	152.7	58.505	152.7	1.369	4435.9	1051.6	2.9045	0.99809	0.0019069	0.0038139	0.041205	True
TMEM63C_45153_TGATCGACTTGGACGATCAG_r0	TMEM63C	49.723	0	49.723	0	-5.6646	1236.2	837.87	2.7484	0.0029941	0.99701	0.0059883	0.056373	False
TMEM63C_45151_CCTGACCTCGCTGATCTATG_r2	TMEM63C	33.498	0	33.498	0	-5.1085	561.07	483.07	2.5401	0.0055415	0.99446	0.011083	0.06957	False
TMEM63C_45151_CCTGACCTCGCTGATCTATG_r1	TMEM63C	26.493	0	26.493	0	-4.781	350.93	348.58	2.4203	0.0077547	0.99225	0.015509	0.072676	False
TMEM63C_45151_CCTGACCTCGCTGATCTATG_r0	TMEM63C	33.774	72.622	33.774	72.622	1.0821	754.57	488.62	1.7574	0.95792	0.042084	0.084169	0.12652	True
TMEM63C_45154_TGCCCTCTATGGGACTGACC_r2	TMEM63C	63.275	41.567	63.275	41.567	-0.59451	235.61	1173.4	0.71115	0.2385	0.7615	0.47699	0.55543	False
TMEM63C_45152_GTAATATGATTTGACGATGG_r2	TMEM63C	42.803	34.441	42.803	34.441	-0.30561	34.962	679.76	0.40961	0.34105	0.65895	0.68209	0.7394	False
TMEM63C_45153_TGATCGACTTGGACGATCAG_r1	TMEM63C	41.947	39.701	41.947	39.701	-0.077492	2.5221	660.86	0.16054	0.43623	0.56377	0.87246	0.89979	False
TMEM64_64060_GGGCTACATCGTGCTCAACG_r1	TMEM64	30.908	0	30.908	0	-4.9959	477.66	431.89	2.4987	0.0062326	0.99377	0.012465	0.070476	False
TMEM64_64058_GAGCGCGGTTATTCGCGTAG_r0	TMEM64	24.392	0	24.392	0	-4.6663	297.49	310.8	2.3786	0.0086888	0.99131	0.017378	0.073225	False
TMEM64_64058_GAGCGCGGTTATTCGCGTAG_r1	TMEM64	23.181	0	23.181	0	-4.5958	268.68	289.59	2.3531	0.0093098	0.99069	0.01862	0.073665	False
TMEM64_64059_GGAGCGCCACGGTCCGCCCG_r1	TMEM64	9.9348	0	9.9348	0	-3.4508	49.35	89.831	1.9353	0.026476	0.97352	0.052952	0.095208	False
TMEM64_64059_GGAGCGCCACGGTCCGCCCG_r2	TMEM64	9.3051	0	9.3051	0	-3.3653	43.292	82.101	1.9032	0.028508	0.97149	0.057017	0.099059	False
TMEM64_64057_CCAACACGCAGACCAGCACG_r2	TMEM64	5.5831	0	5.5831	0	-2.7188	15.585	40.803	1.6502	0.049449	0.95055	0.098898	0.1442	False
TMEM64_64057_CCAACACGCAGACCAGCACG_r1	TMEM64	5.5193	0	5.5193	0	-2.7047	15.231	40.169	1.6445	0.050041	0.94996	0.10008	0.1442	False
TMEM64_64059_GGAGCGCCACGGTCCGCCCG_r0	TMEM64	3.7527	0	3.7527	0	-2.2487	7.0413	23.777	1.4481	0.073798	0.9262	0.1476	0.20101	False
TMEM64_64057_CCAACACGCAGACCAGCACG_r0	TMEM64	13.134	29.226	13.134	29.226	1.0966	129.47	131.95	1.4009	0.9077	0.092298	0.1846	0.24408	True
TMEM64_64058_GAGCGCGGTTATTCGCGTAG_r2	TMEM64	24.193	28.503	24.193	28.503	0.22783	9.2877	307.28	0.24587	0.56027	0.43973	0.87946	0.90525	True
TMEM64_64060_GGGCTACATCGTGCTCAACG_r0	TMEM64	28.145	29.226	28.145	29.226	0.052531	0.58404	379.16	0.055504	0.48385	0.51615	0.9677	0.97553	True
TMEM64_64060_GGGCTACATCGTGCTCAACG_r2	TMEM64	29.776	30.878	29.776	30.878	0.050761	0.60735	410.05	0.054427	0.4853	0.5147	0.97061	0.97787	True
TMEM65_63007_GAGGCGCTGAACACGGCGCA_r1	TMEM65	2.2077	52.934	2.2077	52.934	4.0716	1286.6	11.629	14.876	1	3.2045e-50	6.4091e-50	1.5526e-47	True
TMEM65_63006_CTATGAAAGGTATCGCATTG_r1	TMEM65	25.389	163.89	25.389	163.89	2.6435	9591.7	328.57	7.641	1	1.1724e-14	2.3449e-14	1.2931e-12	True
TMEM65_63006_CTATGAAAGGTATCGCATTG_r0	TMEM65	33.774	0	33.774	0	-5.1199	570.34	488.62	2.5443	0.0054749	0.99453	0.01095	0.069383	False
TMEM65_63008_TTGGGAATTTCAACTATGGC_r2	TMEM65	15.819	0	15.819	0	-4.072	125.11	170.58	2.1635	0.015251	0.98475	0.030503	0.079298	False
TMEM65_63008_TTGGGAATTTCAACTATGGC_r1	TMEM65	13.246	0	13.246	0	-3.8325	87.733	133.5	2.0763	0.018932	0.98107	0.037864	0.083223	False
TMEM65_63005_CAATGGCAATAGACTCGAAG_r2	TMEM65	11.166	0	11.166	0	-3.6048	62.341	105.5	1.9926	0.023153	0.97685	0.046306	0.089401	False
TMEM65_63007_GAGGCGCTGAACACGGCGCA_r2	TMEM65	8.3746	0	8.3746	0	-3.2288	35.067	71.046	1.8514	0.032056	0.96794	0.064113	0.10574	False
TMEM65_63005_CAATGGCAATAGACTCGAAG_r0	TMEM65	5.629	0.88563	5.629	0.88563	-1.8137	11.25	41.262	1.6543	0.049031	0.95097	0.098061	0.1442	False
TMEM65_63005_CAATGGCAATAGACTCGAAG_r1	TMEM65	4.4154	0	4.4154	0	-2.4371	9.7481	29.648	1.5316	0.062808	0.93719	0.12562	0.17399	False
TMEM65_63007_GAGGCGCTGAACACGGCGCA_r0	TMEM65	9.3817	22.141	9.3817	22.141	1.1564	81.397	83.031	1.4002	0.90485	0.095147	0.19029	0.25088	True
TMEM65_63008_TTGGGAATTTCAACTATGGC_r0	TMEM65	12.196	23.912	12.196	23.912	0.91672	68.63	119.13	1.0734	0.83694	0.16306	0.32611	0.39993	True
TMEM65_63006_CTATGAAAGGTATCGCATTG_r2	TMEM65	27.915	40.379	27.915	40.379	0.51708	77.678	374.86	0.64377	0.71917	0.28083	0.56167	0.62915	True
TMEM67_55747_CTTCGGCAGTTAAGTCACTA_r0	TMEM67	20.64	0	20.64	0	-4.4356	213	246.51	2.2951	0.010864	0.98914	0.021728	0.07498	False
TMEM67_55750_TTCCTTGTGGAGCTAACCAG_r1	TMEM67	16.558	0	16.558	0	-4.1341	137.08	181.7	2.186	0.014408	0.98559	0.028816	0.077845	False
TMEM67_55750_TTCCTTGTGGAGCTAACCAG_r0	TMEM67	15.011	0	15.011	0	-4.001	112.66	158.66	2.1377	0.01627	0.98373	0.03254	0.080289	False
TMEM67_55748_GCAGCTGAAATTCTACGTAG_r1	TMEM67	14.35	0	14.35	0	-3.9402	102.96	149.1	2.1156	0.017189	0.98281	0.034378	0.081554	False
TMEM67_55748_GCAGCTGAAATTCTACGTAG_r2	TMEM67	13.027	0	13.027	0	-3.8101	84.853	130.46	2.0681	0.019313	0.98069	0.038627	0.083223	False
TMEM67_55747_CTTCGGCAGTTAAGTCACTA_r1	TMEM67	9.9348	0	9.9348	0	-3.4508	49.35	89.831	1.9353	0.026476	0.97352	0.052952	0.095208	False
TMEM67_55748_GCAGCTGAAATTCTACGTAG_r0	TMEM67	9.3817	0	9.3817	0	-3.376	44.008	83.031	1.9072	0.028247	0.97175	0.056494	0.099059	False
TMEM67_55747_CTTCGGCAGTTAAGTCACTA_r2	TMEM67	12.097	32.066	12.097	32.066	1.3362	199.39	117.79	1.8399	0.96209	0.037912	0.075824	0.11884	True
TMEM67_55750_TTCCTTGTGGAGCTAACCAG_r2	TMEM67	13.958	26.128	13.958	26.128	0.8589	74.058	143.49	1.016	0.82367	0.17633	0.35266	0.42855	True
TMEM67_55749_TAGTCCACATGCATCAAATG_r0	TMEM67	42.218	20.369	42.218	20.369	-1.0161	238.67	666.82	1.0124	0.15566	0.84434	0.31133	0.3837	False
TMEM67_55749_TAGTCCACATGCATCAAATG_r2	TMEM67	38.151	34.441	38.151	34.441	-0.14361	6.8804	579.01	0.23997	0.40518	0.59482	0.81035	0.84915	False
TMEM67_55749_TAGTCCACATGCATCAAATG_r1	TMEM67	35.324	38.683	35.324	38.683	0.12761	5.6423	520.11	0.1473	0.53002	0.46998	0.93996	0.95337	True
TMEM68_60490_CAAAGTGATCAGCTACTACT_r0	TMEM68	8.4435	30.997	8.4435	30.997	1.7605	254.33	71.85	2.6607	0.99536	0.0046388	0.0092776	0.066877	True
TMEM68_60489_ACTCGAAGAATGGTTTGGTG_r1	TMEM68	24.285	0	24.285	0	-4.6602	294.88	308.9	2.3764	0.0087412	0.99126	0.017482	0.073225	False
TMEM68_60489_ACTCGAAGAATGGTTTGGTG_r2	TMEM68	22.332	0	22.332	0	-4.5443	249.36	274.98	2.3344	0.0097876	0.99021	0.019575	0.074388	False
TMEM68_60491_GGAAAACAGTGGCAACTCTG_r1	TMEM68	20.973	0	20.973	0	-4.4577	219.94	252.06	2.3031	0.010637	0.98936	0.021275	0.07498	False
TMEM68_60491_GGAAAACAGTGGCAACTCTG_r0	TMEM68	15.011	0	15.011	0	-4.001	112.66	158.66	2.1377	0.01627	0.98373	0.03254	0.080289	False
TMEM68_60492_TTGTTAGCTATCTCACCAGG_r2	TMEM68	13.958	0	13.958	0	-3.9028	97.408	143.49	2.102	0.017777	0.98222	0.035554	0.081554	False
TMEM68_60490_CAAAGTGATCAGCTACTACT_r2	TMEM68	6.5136	0	6.5136	0	-2.9095	21.213	50.361	1.7272	0.04207	0.95793	0.08414	0.12648	False
TMEM68_60492_TTGTTAGCTATCTCACCAGG_r1	TMEM68	20.973	42.755	20.973	42.755	0.99368	237.21	252.06	1.3719	0.90621	0.093785	0.18757	0.24768	True
TMEM68_60491_GGAAAACAGTGGCAACTCTG_r2	TMEM68	21.402	42.755	21.402	42.755	0.96583	227.98	259.22	1.3262	0.89827	0.10173	0.20345	0.26437	True
TMEM68_60492_TTGTTAGCTATCTCACCAGG_r0	TMEM68	13.134	26.569	13.134	26.569	0.96384	90.244	131.95	1.1696	0.86139	0.13861	0.27723	0.34837	True
TMEM68_60490_CAAAGTGATCAGCTACTACT_r1	TMEM68	2.2077	0	2.2077	0	-1.6815	2.437	11.629	1.1651	0.12199	0.87801	0.24399	0.31043	False
TMEM68_60489_ACTCGAAGAATGGTTTGGTG_r0	TMEM68	15.011	22.141	15.011	22.141	0.5314	25.419	158.66	0.56606	0.67659	0.32341	0.64683	0.70799	True
TMEM69_38240_AGGTAAGTGATGGTGCTTGA_r2	TMEM69	9.3051	80.759	9.3051	80.759	2.988	2552.8	82.101	7.8859	1	1.8419e-15	3.6839e-15	2.1455e-13	True
TMEM69_38241_CCAGTGGTGGAGCAACGAAG_r1	TMEM69	5.5193	46.827	5.5193	46.827	2.875	853.15	40.169	6.5175	1	4.4232e-11	8.8465e-11	3.4781e-09	True
TMEM69_38239_AGAAAGTATATCTGTTCTGC_r1	TMEM69	22.077	0	22.077	0	-4.5284	243.7	270.64	2.3287	0.0099387	0.99006	0.019877	0.074388	False
TMEM69_38240_AGGTAAGTGATGGTGCTTGA_r1	TMEM69	14.35	0	14.35	0	-3.9402	102.96	149.1	2.1156	0.017189	0.98281	0.034378	0.081554	False
TMEM69_38242_TGTGTCTTGCTCATATACGC_r1	TMEM69	9.9348	0	9.9348	0	-3.4508	49.35	89.831	1.9353	0.026476	0.97352	0.052952	0.095208	False
TMEM69_38240_AGGTAAGTGATGGTGCTTGA_r0	TMEM69	7.5053	22.141	7.5053	22.141	1.444	107.1	61.138	1.8718	0.96317	0.036827	0.073655	0.11561	True
TMEM69_38241_CCAGTGGTGGAGCAACGAAG_r0	TMEM69	7.5053	0	7.5053	0	-3.0884	28.165	61.138	1.7974	0.036139	0.96386	0.072278	0.11455	False
TMEM69_38242_TGTGTCTTGCTCATATACGC_r0	TMEM69	6.5672	0	6.5672	0	-2.9198	21.564	50.928	1.7312	0.041706	0.95829	0.083411	0.12648	False
TMEM69_38241_CCAGTGGTGGAGCAACGAAG_r2	TMEM69	3.722	0	3.722	0	-2.2394	6.9268	23.515	1.4438	0.074394	0.92561	0.14879	0.20127	False
TMEM69_38242_TGTGTCTTGCTCATATACGC_r2	TMEM69	3.722	0	3.722	0	-2.2394	6.9268	23.515	1.4438	0.074394	0.92561	0.14879	0.20127	False
TMEM69_38239_AGAAAGTATATCTGTTCTGC_r0	TMEM69	18.763	11.513	18.763	11.513	-0.65938	26.282	216.02	0.72704	0.2336	0.7664	0.4672	0.54561	False
TMEM69_38239_AGAAAGTATATCTGTTCTGC_r2	TMEM69	26.054	38.004	26.054	38.004	0.52777	71.401	340.59	0.64751	0.71916	0.28084	0.56168	0.62915	True
TMEM70_41170_TCGAACTGCCTCTCTGCGGA_r0	TMEM70	38.465	0	38.465	0	-5.3025	739.77	585.66	2.6119	0.0045017	0.9955	0.0090034	0.066369	False
TMEM70_41169_TAATAAAGTGAAGCAGCACT_r0	TMEM70	21.578	0	21.578	0	-4.4968	232.8	262.18	2.3172	0.010245	0.98975	0.020491	0.074762	False
TMEM70_41168_CTGACAAATCAGAAGATGGA_r0	TMEM70	13.134	0	13.134	0	-3.8211	86.255	131.95	2.0722	0.019125	0.98087	0.03825	0.083223	False
TMEM70_41168_CTGACAAATCAGAAGATGGA_r1	TMEM70	11.039	0	11.039	0	-3.5896	60.926	103.84	1.987	0.023463	0.97654	0.046926	0.089401	False
TMEM70_41168_CTGACAAATCAGAAGATGGA_r2	TMEM70	10.236	0	10.236	0	-3.49	52.384	93.593	1.9499	0.025591	0.97441	0.051183	0.09406	False
TMEM70_41167_CATATCCTTCCCAATAAACA_r0	TMEM70	4.6908	0	4.6908	0	-2.5086	11.002	32.189	1.5624	0.059097	0.9409	0.11819	0.16709	False
TMEM70_41167_CATATCCTTCCCAATAAACA_r2	TMEM70	4.6525	0	4.6525	0	-2.4989	10.823	31.832	1.5582	0.059588	0.94041	0.11918	0.16709	False
TMEM70_41167_CATATCCTTCCCAATAAACA_r1	TMEM70	3.3116	0	3.3116	0	-2.1082	5.4833	20.076	1.3829	0.083341	0.91666	0.16668	0.22199	False
TMEM70_41169_TAATAAAGTGAAGCAGCACT_r1	TMEM70	26.493	51.916	26.493	51.916	0.94467	323.18	348.58	1.3617	0.90603	0.093968	0.18794	0.24808	True
TMEM70_41169_TAATAAAGTGAAGCAGCACT_r2	TMEM70	19.541	36.817	19.541	36.817	0.88053	149.23	228.51	1.1428	0.85969	0.14031	0.28063	0.35216	True
TMEM70_41170_TCGAACTGCCTCTCTGCGGA_r1	TMEM70	32.012	43.773	32.012	43.773	0.43963	69.157	453.5	0.55226	0.68896	0.31104	0.62207	0.68498	True
TMEM70_41170_TCGAACTGCCTCTCTGCGGA_r2	TMEM70	46.525	42.755	46.525	42.755	-0.11926	7.1091	763.63	0.20463	0.41893	0.58107	0.83786	0.87196	False
TMEM71_60505_GTATAGTGGGAGCCTGTCAG_r2	TMEM71	28.846	0	28.846	0	-4.8995	416.04	392.34	2.4634	0.0068807	0.99312	0.013761	0.07138	False
TMEM71_60507_TACCTTGGGAAAATGCACGT_r1	TMEM71	27.597	0	27.597	0	-4.8378	380.78	368.92	2.4409	0.0073247	0.99268	0.014649	0.071976	False
TMEM71_60505_GTATAGTGGGAGCCTGTCAG_r1	TMEM71	24.285	0	24.285	0	-4.6602	294.88	308.9	2.3764	0.0087412	0.99126	0.017482	0.073225	False
TMEM71_60507_TACCTTGGGAAAATGCACGT_r2	TMEM71	16.749	0	16.749	0	-4.1497	140.27	184.61	2.1917	0.014202	0.9858	0.028404	0.077845	False
TMEM71_60507_TACCTTGGGAAAATGCACGT_r0	TMEM71	15.949	0	15.949	0	-4.0831	127.18	172.52	2.1675	0.015097	0.9849	0.030194	0.079298	False
TMEM71_60508_TTGGACACAGACCATTGCAA_r1	TMEM71	24.285	60.06	24.285	60.06	1.272	639.93	308.9	2.0355	0.97719	0.022805	0.04561	0.089401	True
TMEM71_60506_GTTCTCCTTATACATAACGC_r1	TMEM71	11.039	0	11.039	0	-3.5896	60.926	103.84	1.987	0.023463	0.97654	0.046926	0.089401	False
TMEM71_60506_GTTCTCCTTATACATAACGC_r0	TMEM71	8.4435	0	8.4435	0	-3.2393	35.646	71.85	1.8554	0.031768	0.96823	0.063535	0.10574	False
TMEM71_60505_GTATAGTGGGAGCCTGTCAG_r0	TMEM71	29.083	13.284	29.083	13.284	-1.0745	124.8	396.84	1.0248	0.15273	0.84727	0.30547	0.37731	False
TMEM71_60508_TTGGACACAGACCATTGCAA_r0	TMEM71	20.64	12.399	20.64	12.399	-0.69157	33.956	246.51	0.74905	0.22691	0.77309	0.45383	0.53212	False
TMEM71_60506_GTTCTCCTTATACATAACGC_r2	TMEM71	10.236	8.3134	10.236	8.3134	-0.27069	1.8474	93.593	0.45909	0.32308	0.67692	0.64617	0.70743	False
TMEM71_60508_TTGGACACAGACCATTGCAA_r2	TMEM71	24.193	22.565	24.193	22.565	-0.09639	1.3256	307.28	0.21753	0.4139	0.5861	0.8278	0.86365	False
TMEM72_73760_GGATGGTCACGTGCCAGACC_r2	TMEM72	19.541	98.573	19.541	98.573	2.2773	3123.1	228.51	5.2282	1	9.4903e-08	1.8981e-07	4.9513e-06	True
TMEM72_73758_CCCTTCACATATGGAGACAG_r1	TMEM72	13.246	54.97	13.246	54.97	1.9741	870.45	133.5	3.6111	0.99983	0.00017438	0.00034876	0.0050203	True
TMEM72_73760_GGATGGTCACGTGCCAGACC_r0	TMEM72	31.898	0	31.898	0	-5.0399	508.73	451.25	2.5149	0.005954	0.99405	0.011908	0.07015	False
TMEM72_73760_GGATGGTCACGTGCCAGACC_r1	TMEM72	16.558	48.863	16.558	48.863	1.5058	521.79	181.7	2.3966	0.99071	0.0092937	0.018587	0.073665	True
TMEM72_73761_GTCCCTGGCAGACAGAGTAA_r1	TMEM72	20.973	0	20.973	0	-4.4577	219.94	252.06	2.3031	0.010637	0.98936	0.021275	0.07498	False
TMEM72_73761_GTCCCTGGCAGACAGAGTAA_r0	TMEM72	20.64	0	20.64	0	-4.4356	213	246.51	2.2951	0.010864	0.98914	0.021728	0.07498	False
TMEM72_73759_GCAAACCTACACTTTCCATG_r0	TMEM72	17.825	0	17.825	0	-4.2346	158.87	201.21	2.2224	0.013128	0.98687	0.026256	0.076181	False
TMEM72_73759_GCAAACCTACACTTTCCATG_r2	TMEM72	15.819	0	15.819	0	-4.072	125.11	170.58	2.1635	0.015251	0.98475	0.030503	0.079298	False
TMEM72_73758_CCCTTCACATATGGAGACAG_r2	TMEM72	14.888	0	14.888	0	-3.9899	110.83	156.87	2.1337	0.016434	0.98357	0.032869	0.080289	False
TMEM72_73759_GCAAACCTACACTTTCCATG_r1	TMEM72	13.246	0	13.246	0	-3.8325	87.733	133.5	2.0763	0.018932	0.98107	0.037864	0.083223	False
TMEM72_73758_CCCTTCACATATGGAGACAG_r0	TMEM72	8.4435	0	8.4435	0	-3.2393	35.646	71.85	1.8554	0.031768	0.96823	0.063535	0.10574	False
TMEM72_73761_GTCCCTGGCAGACAGAGTAA_r2	TMEM72	21.402	26.128	21.402	26.128	0.27617	11.168	259.22	0.29355	0.57654	0.42346	0.84692	0.87924	True
TMEM74_63049_ACAACCAAATAACAGCGGAA_r0	TMEM74	14.073	99.191	14.073	99.191	2.7328	3622.5	145.13	7.0656	1	9.1034e-13	1.8207e-12	8.5005e-11	True
TMEM74_63050_CACCCCAAGAGCAACCGAGA_r2	TMEM74	18.61	66.507	18.61	66.507	1.7834	1147.1	213.58	3.2774	0.99942	0.00058302	0.001166	0.014679	True
TMEM74_63052_TCCAAATGAGTGGTCCCAAG_r1	TMEM74	44.154	0	44.154	0	-5.4968	974.81	709.88	2.6847	0.0036294	0.99637	0.0072587	0.061927	False
TMEM74_63050_CACCCCAAGAGCAACCGAGA_r0	TMEM74	21.578	0	21.578	0	-4.4968	232.8	262.18	2.3172	0.010245	0.98975	0.020491	0.074762	False
TMEM74_63050_CACCCCAAGAGCAACCGAGA_r1	TMEM74	19.87	0	19.87	0	-4.3833	197.4	233.86	2.2762	0.011417	0.98858	0.022835	0.075258	False
TMEM74_63052_TCCAAATGAGTGGTCCCAAG_r2	TMEM74	19.541	0	19.541	0	-4.3604	190.92	228.51	2.2679	0.011668	0.98833	0.023335	0.075258	False
TMEM74_63049_ACAACCAAATAACAGCGGAA_r1	TMEM74	15.454	0	15.454	0	-4.0404	119.41	165.17	2.152	0.015698	0.9843	0.031395	0.079545	False
TMEM74_63049_ACAACCAAATAACAGCGGAA_r2	TMEM74	8.3746	1.1876	8.3746	1.1876	-2.0994	25.826	71.046	1.7092	0.043708	0.95629	0.087417	0.13109	False
TMEM74_63051_TCATCTCTTACATCGTCCCA_r1	TMEM74	49.674	84.491	49.674	84.491	0.75454	606.13	836.72	1.2037	0.88051	0.11949	0.23898	0.30624	True
TMEM74_63051_TCATCTCTTACATCGTCCCA_r0	TMEM74	53.476	79.707	53.476	79.707	0.56708	344.04	927.5	0.86131	0.79746	0.20254	0.40509	0.48401	True
TMEM74_63051_TCATCTCTTACATCGTCCCA_r2	TMEM74	37.22	22.565	37.22	22.565	-0.6977	107.39	559.42	0.76261	0.22285	0.77715	0.44569	0.52567	False
TMEM74_63052_TCCAAATGAGTGGTCCCAAG_r0	TMEM74	30.021	18.598	30.021	18.598	-0.66254	65.244	414.75	0.727	0.23361	0.76639	0.46723	0.54561	False
TMEM74B_42311_AGCATACGCCATCCCCCGTG_r0	TMEM74B	19.702	58.452	19.702	58.452	1.522	750.78	231.12	2.5489	0.99401	0.0059872	0.011974	0.070279	True
TMEM74B_42311_AGCATACGCCATCCCCCGTG_r1	TMEM74B	29.804	0	29.804	0	-4.9451	444.15	410.59	2.4801	0.0065673	0.99343	0.013135	0.070565	False
TMEM74B_42312_AGTGAGGAGACACCCCCAGG_r1	TMEM74B	25.389	0	25.389	0	-4.7219	322.3	328.57	2.3988	0.0082251	0.99177	0.01645	0.072933	False
TMEM74B_42313_CAAAGCCATAATCCACCGGG_r2	TMEM74B	25.124	0	25.124	0	-4.7073	315.6	323.82	2.3935	0.0083446	0.99166	0.016689	0.072933	False
TMEM74B_42311_AGCATACGCCATCCCCCGTG_r2	TMEM74B	31.637	3.5629	31.637	3.5629	-2.8385	394.09	446.13	1.9334	0.026595	0.97341	0.053189	0.095613	False
TMEM74B_42312_AGTGAGGAGACACCCCCAGG_r2	TMEM74B	22.332	3.5629	22.332	3.5629	-2.3543	176.14	274.98	1.7093	0.043701	0.9563	0.087403	0.13109	False
TMEM74B_42313_CAAAGCCATAATCCACCGGG_r1	TMEM74B	22.077	44.791	22.077	44.791	0.98858	257.95	270.64	1.3807	0.90805	0.091947	0.18389	0.24322	True
TMEM74B_42313_CAAAGCCATAATCCACCGGG_r0	TMEM74B	28.145	49.595	28.145	49.595	0.79575	230.06	379.16	1.1016	0.85384	0.14616	0.29232	0.36259	True
TMEM74B_42314_TGTCTTCAGTTCCAGACCAG_r2	TMEM74B	27.915	16.627	27.915	16.627	-0.71406	63.714	374.86	0.76606	0.22182	0.77818	0.44364	0.52383	False
TMEM74B_42314_TGTCTTCAGTTCCAGACCAG_r1	TMEM74B	39.739	31.557	39.739	31.557	-0.32344	33.472	612.88	0.42774	0.33442	0.66558	0.66884	0.72789	False
TMEM74B_42312_AGTGAGGAGACACCCCCAGG_r0	TMEM74B	26.269	33.654	26.269	33.654	0.34577	27.271	344.49	0.3979	0.62523	0.37477	0.74953	0.79835	True
TMEM74B_42314_TGTCTTCAGTTCCAGACCAG_r0	TMEM74B	38.465	31.883	38.465	31.883	-0.26324	21.662	585.66	0.367	0.35681	0.64319	0.71362	0.76679	False
TMEM79_53341_CGACCCCACTGAGCGCAAGT_r2	TMEM79	9.3051	46.318	9.3051	46.318	2.199	684.96	82.101	4.0848	0.99997	2.6015e-05	5.203e-05	0.00089958	True
TMEM79_53342_CTGTAGGTCAATAGGCACGA_r1	TMEM79	5.5193	27.485	5.5193	27.485	2.1274	241.25	40.169	3.4658	0.99967	0.00032711	0.00065422	0.0088095	True
TMEM79_53340_ATGCCCCGTATAGTAGGCAA_r1	TMEM79	25.389	0	25.389	0	-4.7219	322.3	328.57	2.3988	0.0082251	0.99177	0.01645	0.072933	False
TMEM79_53339_ATCTCCCACAGCCATAGAGG_r1	TMEM79	25.389	0	25.389	0	-4.7219	322.3	328.57	2.3988	0.0082251	0.99177	0.01645	0.072933	False
TMEM79_53339_ATCTCCCACAGCCATAGAGG_r2	TMEM79	15.819	0	15.819	0	-4.072	125.11	170.58	2.1635	0.015251	0.98475	0.030503	0.079298	False
TMEM79_53342_CTGTAGGTCAATAGGCACGA_r0	TMEM79	11.258	0	11.258	0	-3.6157	63.371	106.69	1.9966	0.022934	0.97707	0.045868	0.089401	False
TMEM79_53341_CGACCCCACTGAGCGCAAGT_r0	TMEM79	8.4435	0	8.4435	0	-3.2393	35.646	71.85	1.8554	0.031768	0.96823	0.063535	0.10574	False
TMEM79_53340_ATGCCCCGTATAGTAGGCAA_r2	TMEM79	16.749	40.379	16.749	40.379	1.2212	279.2	184.61	1.7392	0.95399	0.046008	0.092016	0.13753	True
TMEM79_53342_CTGTAGGTCAATAGGCACGA_r2	TMEM79	6.5136	0	6.5136	0	-2.9095	21.213	50.361	1.7272	0.04207	0.95793	0.08414	0.12648	False
TMEM79_53341_CGACCCCACTGAGCGCAAGT_r1	TMEM79	5.5193	0	5.5193	0	-2.7047	15.231	40.169	1.6445	0.050041	0.94996	0.10008	0.1442	False
TMEM79_53339_ATCTCCCACAGCCATAGAGG_r0	TMEM79	17.825	26.569	17.825	26.569	0.55038	38.226	201.21	0.61641	0.69984	0.30016	0.60033	0.66594	True
TMEM79_53340_ATGCCCCGTATAGTAGGCAA_r0	TMEM79	22.516	23.912	22.516	23.912	0.083198	0.97441	278.13	0.083708	0.48805	0.51195	0.97611	0.98174	True
TMEM80_67270_CCCGAGCTCACCTCGCCGCG_r1	TMEM80	9.9348	63.114	9.9348	63.114	2.5517	1414	89.831	5.6109	1	1.1805e-08	2.361e-08	6.9731e-07	True
TMEM80_67272_GAGCGTGGCGAGGAAATACA_r0	TMEM80	41.279	0	41.279	0	-5.4019	851.99	646.25	2.649	0.0040359	0.99596	0.0080719	0.064392	False
TMEM80_67270_CCCGAGCTCACCTCGCCGCG_r0	TMEM80	15.949	50.481	15.949	50.481	1.6029	596.23	172.52	2.6291	0.99518	0.0048227	0.0096454	0.067615	True
TMEM80_67272_GAGCGTGGCGAGGAAATACA_r1	TMEM80	28.7	0	28.7	0	-4.8924	411.86	389.6	2.4609	0.0069302	0.99307	0.01386	0.07138	False
TMEM80_67271_GAAACAGCAGAGCAAGATCG_r0	TMEM80	21.578	0	21.578	0	-4.4968	232.8	262.18	2.3172	0.010245	0.98975	0.020491	0.074762	False
TMEM80_67269_AGAGGCTGCCGGGATCGCGA_r0	TMEM80	15.011	0	15.011	0	-4.001	112.66	158.66	2.1377	0.01627	0.98373	0.03254	0.080289	False
TMEM80_67271_GAAACAGCAGAGCAAGATCG_r1	TMEM80	13.246	0	13.246	0	-3.8325	87.733	133.5	2.0763	0.018932	0.98107	0.037864	0.083223	False
TMEM80_67269_AGAGGCTGCCGGGATCGCGA_r1	TMEM80	11.039	28.503	11.039	28.503	1.2932	152.5	103.84	1.7138	0.94971	0.050287	0.10057	0.14486	True
TMEM80_67270_CCCGAGCTCACCTCGCCGCG_r2	TMEM80	11.166	28.503	11.166	28.503	1.278	150.29	105.5	1.6879	0.94694	0.05306	0.10612	0.15241	True
TMEM80_67272_GAGCGTGGCGAGGAAATACA_r2	TMEM80	38.151	23.753	38.151	23.753	-0.66146	103.65	579.01	0.73415	0.23143	0.76857	0.46286	0.54144	False
TMEM80_67271_GAAACAGCAGAGCAAGATCG_r2	TMEM80	13.027	10.689	13.027	10.689	-0.26311	2.7341	130.46	0.42799	0.33433	0.66567	0.66866	0.7277	False
TMEM80_67269_AGAGGCTGCCGGGATCGCGA_r2	TMEM80	16.749	16.627	16.749	16.627	-0.0099766	0.0074807	184.61	0.1639	0.43491	0.56509	0.86981	0.8978	False
TMEM81_71173_ATGCTCAGGAGTATGACTCT_r2	TMEM81	20.471	0	20.471	0	-4.4243	209.53	243.73	2.291	0.010981	0.98902	0.021963	0.07498	False
TMEM81_71176_TAAGGAGGAGACCGTCTGTG_r1	TMEM81	17.662	0	17.662	0	-4.222	155.97	198.67	2.2178	0.013283	0.98672	0.026565	0.076181	False
TMEM81_71174_GAGCATCCCACAGATCCAGT_r2	TMEM81	15.819	0	15.819	0	-4.072	125.11	170.58	2.1635	0.015251	0.98475	0.030503	0.079298	False
TMEM81_71174_GAGCATCCCACAGATCCAGT_r0	TMEM81	15.011	0	15.011	0	-4.001	112.66	158.66	2.1377	0.01627	0.98373	0.03254	0.080289	False
TMEM81_71176_TAAGGAGGAGACCGTCTGTG_r2	TMEM81	14.888	0	14.888	0	-3.9899	110.83	156.87	2.1337	0.016434	0.98357	0.032869	0.080289	False
TMEM81_71174_GAGCATCCCACAGATCCAGT_r1	TMEM81	14.35	0	14.35	0	-3.9402	102.96	149.1	2.1156	0.017189	0.98281	0.034378	0.081554	False
TMEM81_71175_GTGTAGTCACCACCAAAGGC_r0	TMEM81	8.4435	0	8.4435	0	-3.2393	35.646	71.85	1.8554	0.031768	0.96823	0.063535	0.10574	False
TMEM81_71175_GTGTAGTCACCACCAAAGGC_r2	TMEM81	8.3746	0	8.3746	0	-3.2288	35.067	71.046	1.8514	0.032056	0.96794	0.064113	0.10574	False
TMEM81_71173_ATGCTCAGGAGTATGACTCT_r0	TMEM81	24.392	53.138	24.392	53.138	1.0922	413.15	310.8	1.6305	0.94383	0.056171	0.11234	0.16081	True
TMEM81_71175_GTGTAGTCACCACCAAAGGC_r1	TMEM81	12.142	28.503	12.142	28.503	1.1666	133.84	118.41	1.5035	0.92354	0.076465	0.15293	0.20639	True
TMEM81_71173_ATGCTCAGGAGTATGACTCT_r1	TMEM81	17.662	35.629	17.662	35.629	0.9729	161.41	198.67	1.2747	0.88691	0.11309	0.22617	0.29121	True
TMEM81_71176_TAAGGAGGAGACCGTCTGTG_r0	TMEM81	24.392	32.768	24.392	32.768	0.41128	35.078	310.8	0.47511	0.65383	0.34617	0.69234	0.74784	True
TMEM82_71110_GGAGAACTCGAGCACCACGA_r0	TMEM82	11.258	40.739	11.258	40.739	1.7677	434.56	106.69	2.8541	0.9975	0.0025029	0.0050058	0.050712	True
TMEM82_71109_CAGCAGCCAGCGCTACTGTG_r2	TMEM82	7.4441	27.316	7.4441	27.316	1.7456	197.44	60.455	2.5557	0.99362	0.0063774	0.012755	0.070565	True
TMEM82_71112_TGTTCAGGACCAAGACTCCA_r0	TMEM82	18.763	0	18.763	0	-4.3048	176.03	216.02	2.2478	0.012295	0.9877	0.02459	0.075559	False
TMEM82_71111_GGAGGCTAGAGCCCCACTCG_r0	TMEM82	15.949	0	15.949	0	-4.0831	127.18	172.52	2.1675	0.015097	0.9849	0.030194	0.079298	False
TMEM82_71112_TGTTCAGGACCAAGACTCCA_r1	TMEM82	15.454	0	15.454	0	-4.0404	119.41	165.17	2.152	0.015698	0.9843	0.031395	0.079545	False
TMEM82_71111_GGAGGCTAGAGCCCCACTCG_r1	TMEM82	14.35	0	14.35	0	-3.9402	102.96	149.1	2.1156	0.017189	0.98281	0.034378	0.081554	False
TMEM82_71111_GGAGGCTAGAGCCCCACTCG_r2	TMEM82	13.958	0	13.958	0	-3.9028	97.408	143.49	2.102	0.017777	0.98222	0.035554	0.081554	False
TMEM82_71109_CAGCAGCCAGCGCTACTGTG_r1	TMEM82	12.142	34.611	12.142	34.611	1.4381	252.42	118.41	2.0648	0.97756	0.022437	0.044875	0.089401	True
TMEM82_71109_CAGCAGCCAGCGCTACTGTG_r0	TMEM82	12.196	0	12.196	0	-3.722	74.373	119.13	2.0358	0.020884	0.97912	0.041767	0.085399	False
TMEM82_71112_TGTTCAGGACCAAGACTCCA_r2	TMEM82	11.166	0	11.166	0	-3.6048	62.341	105.5	1.9926	0.023153	0.97685	0.046306	0.089401	False
TMEM82_71110_GGAGAACTCGAGCACCACGA_r1	TMEM82	11.039	0	11.039	0	-3.5896	60.926	103.84	1.987	0.023463	0.97654	0.046926	0.089401	False
TMEM82_71110_GGAGAACTCGAGCACCACGA_r2	TMEM82	7.4441	0	7.4441	0	-3.0779	27.707	60.455	1.7933	0.036461	0.96354	0.072922	0.11455	False
TMEM86A_61268_TGAGGGTGCTGACCCACGAT_r1	TMEM86A	3.3116	36.647	3.3116	36.647	3.1262	555.62	20.076	7.44	1	6.5391e-14	1.3078e-13	6.7639e-12	True
TMEM86A_61265_AAGCCCCACAAAGATGCGGG_r0	TMEM86A	30.021	0	30.021	0	-4.9552	450.64	414.75	2.4838	0.0064994	0.9935	0.012999	0.070565	False
TMEM86A_61266_AGCAAACATCAGCAGACCTG_r1	TMEM86A	22.077	1.018	22.077	1.018	-3.5155	221.75	270.64	2.2739	0.011485	0.98852	0.022969	0.075258	False
TMEM86A_61266_AGCAAACATCAGCAGACCTG_r2	TMEM86A	28.846	71.258	28.846	71.258	1.2756	899.39	392.34	2.1412	0.98261	0.017393	0.034785	0.081554	True
TMEM86A_61265_AAGCCCCACAAAGATGCGGG_r1	TMEM86A	19.87	43.773	19.87	43.773	1.1012	285.68	233.86	1.5631	0.93465	0.065352	0.1307	0.1806	True
TMEM86A_61267_CCAGAGCACAAAATACACGC_r2	TMEM86A	4.6525	0	4.6525	0	-2.4989	10.823	31.832	1.5582	0.059588	0.94041	0.11918	0.16709	False
TMEM86A_61268_TGAGGGTGCTGACCCACGAT_r2	TMEM86A	4.6525	0	4.6525	0	-2.4989	10.823	31.832	1.5582	0.059588	0.94041	0.11918	0.16709	False
TMEM86A_61267_CCAGAGCACAAAATACACGC_r0	TMEM86A	3.7527	0	3.7527	0	-2.2487	7.0413	23.777	1.4481	0.073798	0.9262	0.1476	0.20101	False
TMEM86A_61267_CCAGAGCACAAAATACACGC_r1	TMEM86A	2.2077	0	2.2077	0	-1.6815	2.437	11.629	1.1651	0.12199	0.87801	0.24399	0.31043	False
TMEM86A_61268_TGAGGGTGCTGACCCACGAT_r0	TMEM86A	16.887	30.997	16.887	30.997	0.83903	99.547	186.71	1.0326	0.83079	0.16921	0.33841	0.4133	True
TMEM86A_61266_AGCAAACATCAGCAGACCTG_r0	TMEM86A	22.516	33.654	22.516	33.654	0.55938	62.027	278.13	0.66786	0.72341	0.27659	0.55317	0.62176	True
TMEM86A_61265_AAGCCCCACAAAGATGCGGG_r2	TMEM86A	18.61	20.19	18.61	20.19	0.11176	1.2475	213.58	0.10808	0.49145	0.50855	0.9829	0.98705	True
TMEM86B_66550_CCCCACAGCCGAGCACACAA_r0	TMEM86B	10.32	75.279	10.32	75.279	2.7524	2109.8	94.654	6.6768	1	1.4271e-11	2.8542e-11	1.1869e-09	True
TMEM86B_66549_AGCCGAAGGCCCAGACGTAG_r1	TMEM86B	22.077	0	22.077	0	-4.5284	243.7	270.64	2.3287	0.0099387	0.99006	0.019877	0.074388	False
TMEM86B_66549_AGCCGAAGGCCCAGACGTAG_r2	TMEM86B	19.541	0	19.541	0	-4.3604	190.92	228.51	2.2679	0.011668	0.98833	0.023335	0.075258	False
TMEM86B_66549_AGCCGAAGGCCCAGACGTAG_r0	TMEM86B	16.887	0	16.887	0	-4.1608	142.59	186.71	2.1957	0.014057	0.98594	0.028113	0.077845	False
TMEM86B_66552_GCAGGACCATATCCGGCTCG_r0	TMEM86B	14.073	0	14.073	0	-3.9138	99.018	145.13	2.106	0.017602	0.9824	0.035203	0.081554	False
TMEM86B_66552_GCAGGACCATATCCGGCTCG_r2	TMEM86B	13.958	0	13.958	0	-3.9028	97.408	143.49	2.102	0.017777	0.98222	0.035554	0.081554	False
TMEM86B_66550_CCCCACAGCCGAGCACACAA_r2	TMEM86B	10.236	0	10.236	0	-3.49	52.384	93.593	1.9499	0.025591	0.97441	0.051183	0.09406	False
TMEM86B_66551_GACGGGCAGGCACTTGACCA_r1	TMEM86B	16.558	42.755	16.558	42.755	1.3173	343.14	181.7	1.9435	0.97082	0.02918	0.058361	0.10127	True
TMEM86B_66550_CCCCACAGCCGAGCACACAA_r1	TMEM86B	11.039	1.018	11.039	1.018	-2.5767	50.207	103.84	1.9244	0.027151	0.97285	0.054303	0.097423	False
TMEM86B_66552_GCAGGACCATATCCGGCTCG_r1	TMEM86B	8.8309	0	8.8309	0	-3.2973	38.992	76.412	1.8775	0.030226	0.96977	0.060451	0.10282	False
TMEM86B_66551_GACGGGCAGGCACTTGACCA_r2	TMEM86B	13.958	32.066	13.958	32.066	1.1445	163.96	143.49	1.5117	0.92562	0.074379	0.14876	0.20127	True
TMEM86B_66551_GACGGGCAGGCACTTGACCA_r0	TMEM86B	18.763	30.997	18.763	30.997	0.69511	74.832	216.02	0.83236	0.77467	0.22533	0.45066	0.52883	True
TMEM87A_34214_TGAGAAAGCTGTCTTCTATG_r1	TMEM87A	7.727	96.707	7.727	96.707	3.4849	3958.7	63.625	11.155	1	4.0493e-29	8.0986e-29	1.0159e-26	True
TMEM87A_34213_TACTAACCCCAGTAACTCTG_r0	TMEM87A	3.7527	50.481	3.7527	50.481	3.4372	1091.8	23.777	9.583	1	6.0511e-22	1.2102e-21	1.0881e-19	True
TMEM87A_34211_ATGGCACATTCCGATACCGT_r1	TMEM87A	14.35	53.952	14.35	53.952	1.8399	784.17	149.1	3.2433	0.99933	0.00067132	0.0013426	0.016693	True
TMEM87A_34212_CAGACTGACTATGATGACCA_r1	TMEM87A	25.389	0	25.389	0	-4.7219	322.3	328.57	2.3988	0.0082251	0.99177	0.01645	0.072933	False
TMEM87A_34212_CAGACTGACTATGATGACCA_r0	TMEM87A	20.64	0	20.64	0	-4.4356	213	246.51	2.2951	0.010864	0.98914	0.021728	0.07498	False
TMEM87A_34211_ATGGCACATTCCGATACCGT_r2	TMEM87A	15.819	0	15.819	0	-4.072	125.11	170.58	2.1635	0.015251	0.98475	0.030503	0.079298	False
TMEM87A_34211_ATGGCACATTCCGATACCGT_r0	TMEM87A	14.073	0	14.073	0	-3.9138	99.018	145.13	2.106	0.017602	0.9824	0.035203	0.081554	False
TMEM87A_34213_TACTAACCCCAGTAACTCTG_r1	TMEM87A	9.9348	0	9.9348	0	-3.4508	49.35	89.831	1.9353	0.026476	0.97352	0.052952	0.095208	False
TMEM87A_34214_TGAGAAAGCTGTCTTCTATG_r0	TMEM87A	9.3817	0	9.3817	0	-3.376	44.008	83.031	1.9072	0.028247	0.97175	0.056494	0.099059	False
TMEM87A_34214_TGAGAAAGCTGTCTTCTATG_r2	TMEM87A	9.3051	0	9.3051	0	-3.3653	43.292	82.101	1.9032	0.028508	0.97149	0.057017	0.099059	False
TMEM87A_34213_TACTAACCCCAGTAACTCTG_r2	TMEM87A	7.4441	1.1876	7.4441	1.1876	-1.9486	19.572	60.455	1.6474	0.049742	0.95026	0.099484	0.1442	False
TMEM87A_34212_CAGACTGACTATGATGACCA_r2	TMEM87A	23.263	48.693	23.263	48.693	1.0343	323.35	291	1.4907	0.92556	0.074443	0.14889	0.20139	True
TMEM87B_54448_CTAACCAGAGCCCGAGCTCA_r0	TMEM87B	13.134	68.193	13.134	68.193	2.2914	1515.8	131.95	4.7932	1	9.3935e-07	1.8787e-06	4.2154e-05	True
TMEM87B_54450_TGCACCGGGTGATCGGACTG_r2	TMEM87B	8.3746	48.693	8.3746	48.693	2.4062	812.78	71.046	4.7833	1	1.0265e-06	2.053e-06	4.5747e-05	True
TMEM87B_54449_GAAATACTCACAATCATTAG_r2	TMEM87B	11.166	51.068	11.166	51.068	2.0975	796.09	105.5	3.8849	0.99994	5.9423e-05	0.00011885	0.0019046	True
TMEM87B_54450_TGCACCGGGTGATCGGACTG_r1	TMEM87B	18.766	68.204	18.766	68.204	1.8079	1222.1	216.06	3.3634	0.99957	0.00042813	0.00085626	0.011192	True
TMEM87B_54450_TGCACCGGGTGATCGGACTG_r0	TMEM87B	18.763	0	18.763	0	-4.3048	176.03	216.02	2.2478	0.012295	0.9877	0.02459	0.075559	False
TMEM87B_54449_GAAATACTCACAATCATTAG_r1	TMEM87B	16.558	0	16.558	0	-4.1341	137.08	181.7	2.186	0.014408	0.98559	0.028816	0.077845	False
TMEM87B_54447_ACTTCACAGGCCCAGAACAA_r1	TMEM87B	14.35	0	14.35	0	-3.9402	102.96	149.1	2.1156	0.017189	0.98281	0.034378	0.081554	False
TMEM87B_54448_CTAACCAGAGCCCGAGCTCA_r2	TMEM87B	17.68	1.1876	17.68	1.1876	-3.094	135.99	198.94	2.0964	0.018023	0.98198	0.036047	0.082583	False
TMEM87B_54448_CTAACCAGAGCCCGAGCTCA_r1	TMEM87B	6.6232	0	6.6232	0	-2.9304	21.933	51.523	1.7354	0.041331	0.95867	0.082662	0.12648	False
TMEM87B_54449_GAAATACTCACAATCATTAG_r0	TMEM87B	2.8145	0	2.8145	0	-1.9315	3.9607	16.118	1.2969	0.097336	0.90266	0.19467	0.255	False
TMEM87B_54447_ACTTCACAGGCCCAGAACAA_r0	TMEM87B	12.196	23.912	12.196	23.912	0.91672	68.63	119.13	1.0734	0.83694	0.16306	0.32611	0.39993	True
TMEM87B_54447_ACTTCACAGGCCCAGAACAA_r2	TMEM87B	14.888	26.128	14.888	26.128	0.77183	63.166	156.87	0.8974	0.7907	0.2093	0.4186	0.49803	True
TMEM88_56136_GGTGACAGCGGGTAGCAAGA_r2	TMEM88	25.124	138.95	25.124	138.95	2.4215	6478.5	323.82	6.3256	1	1.3725e-10	2.7451e-10	1.0271e-08	True
TMEM88_56133_CCAGTAGGGCCGTGAAACCG_r0	TMEM88	35.65	0	35.65	0	-5.1958	635.47	526.83	2.5723	0.0050512	0.99495	0.010102	0.068112	False
TMEM88_56133_CCAGTAGGGCCGTGAAACCG_r1	TMEM88	33.116	0	33.116	0	-5.0924	548.33	475.41	2.5341	0.0056361	0.99436	0.011272	0.069711	False
TMEM88_56135_GGCTGTTACAAGAACAGCGC_r2	TMEM88	21.402	0	21.402	0	-4.4855	229.02	259.22	2.3131	0.010357	0.98964	0.020715	0.074762	False
TMEM88_56135_GGCTGTTACAAGAACAGCGC_r0	TMEM88	15.949	0	15.949	0	-4.0831	127.18	172.52	2.1675	0.015097	0.9849	0.030194	0.079298	False
TMEM88_56135_GGCTGTTACAAGAACAGCGC_r1	TMEM88	15.454	0	15.454	0	-4.0404	119.41	165.17	2.152	0.015698	0.9843	0.031395	0.079545	False
TMEM88_56134_CGCAGGTGCGCGGTGCAAGG_r2	TMEM88	13.027	0	13.027	0	-3.8101	84.853	130.46	2.0681	0.019313	0.98069	0.038627	0.083223	False
TMEM88_56134_CGCAGGTGCGCGGTGCAAGG_r0	TMEM88	7.5053	0	7.5053	0	-3.0884	28.165	61.138	1.7974	0.036139	0.96386	0.072278	0.11455	False
TMEM88_56134_CGCAGGTGCGCGGTGCAAGG_r1	TMEM88	5.5193	0	5.5193	0	-2.7047	15.231	40.169	1.6445	0.050041	0.94996	0.10008	0.1442	False
TMEM88_56136_GGTGACAGCGGGTAGCAAGA_r0	TMEM88	32.836	51.367	32.836	51.367	0.63009	171.69	469.83	0.85491	0.79008	0.20992	0.41985	0.49932	True
TMEM88_56136_GGTGACAGCGGGTAGCAAGA_r1	TMEM88	41.947	58.024	41.947	58.024	0.45876	129.24	660.86	0.62541	0.71975	0.28025	0.5605	0.62831	True
TMEM88_56133_CCAGTAGGGCCGTGAAACCG_r2	TMEM88	37.22	48.693	37.22	48.693	0.3787	65.81	559.42	0.48505	0.66693	0.33307	0.66613	0.72557	True
TMEM88B_73880_GAGAACAGCGCGCGGCACCG_r2	TMEM88B	11.166	71.258	11.166	71.258	2.5703	1805.5	105.5	5.8505	1	2.8438e-09	5.6876e-09	1.8188e-07	True
TMEM88B_73880_GAGAACAGCGCGCGGCACCG_r1	TMEM88B	8.8309	36.647	8.8309	36.647	1.9371	386.86	76.412	3.1821	0.99913	0.00086635	0.0017327	0.020851	True
TMEM88B_73878_CAGGAATCCCAGGTAGACGA_r0	TMEM88B	22.516	0	22.516	0	-4.5556	253.49	278.13	2.3385	0.0096809	0.99032	0.019362	0.074388	False
TMEM88B_73879_CGACCACCCTGGGCACGTCA_r1	TMEM88B	18.766	0	18.766	0	-4.3049	176.07	216.06	2.2478	0.012293	0.98771	0.024587	0.075559	False
TMEM88B_73881_GGCACAGGCTCACCCTCGAG_r1	TMEM88B	16.558	0	16.558	0	-4.1341	137.08	181.7	2.186	0.014408	0.98559	0.028816	0.077845	False
TMEM88B_73878_CAGGAATCCCAGGTAGACGA_r1	TMEM88B	14.35	0	14.35	0	-3.9402	102.96	149.1	2.1156	0.017189	0.98281	0.034378	0.081554	False
TMEM88B_73878_CAGGAATCCCAGGTAGACGA_r2	TMEM88B	13.958	0	13.958	0	-3.9028	97.408	143.49	2.102	0.017777	0.98222	0.035554	0.081554	False
TMEM88B_73879_CGACCACCCTGGGCACGTCA_r0	TMEM88B	13.134	0	13.134	0	-3.8211	86.255	131.95	2.0722	0.019125	0.98087	0.03825	0.083223	False
TMEM88B_73881_GGCACAGGCTCACCCTCGAG_r0	TMEM88B	12.196	0	12.196	0	-3.722	74.373	119.13	2.0358	0.020884	0.97912	0.041767	0.085399	False
TMEM88B_73879_CGACCACCCTGGGCACGTCA_r2	TMEM88B	12.097	0	12.097	0	-3.7111	73.164	117.79	2.0318	0.021086	0.97891	0.042172	0.085399	False
TMEM88B_73881_GGCACAGGCTCACCCTCGAG_r2	TMEM88B	11.166	0	11.166	0	-3.6048	62.341	105.5	1.9926	0.023153	0.97685	0.046306	0.089401	False
TMEM88B_73880_GAGAACAGCGCGCGGCACCG_r0	TMEM88B	10.32	0	10.32	0	-3.5008	53.25	94.654	1.954	0.025353	0.97465	0.050706	0.09406	False
TMEM89_73030_GAGGGGTCTCGACCAGGCGT_r2	TMEM89	16.749	65.32	16.749	65.32	1.9017	1179.6	184.61	3.5748	0.9998	0.00019666	0.00039331	0.0055904	True
TMEM89_73029_GAGACCCCTCTGGTACCAGG_r2	TMEM89	25.124	0	25.124	0	-4.7073	315.6	323.82	2.3935	0.0083446	0.99166	0.016689	0.072933	False
TMEM89_73031_GGGGTGTCAGCCAAAGAGTG_r1	TMEM89	22.077	0	22.077	0	-4.5284	243.7	270.64	2.3287	0.0099387	0.99006	0.019877	0.074388	False
TMEM89_73032_TCTGCCGCAAGATACTGCAG_r0	TMEM89	18.763	0	18.763	0	-4.3048	176.03	216.02	2.2478	0.012295	0.9877	0.02459	0.075559	False
TMEM89_73029_GAGACCCCTCTGGTACCAGG_r0	TMEM89	15.011	0	15.011	0	-4.001	112.66	158.66	2.1377	0.01627	0.98373	0.03254	0.080289	False
TMEM89_73032_TCTGCCGCAAGATACTGCAG_r1	TMEM89	14.35	0	14.35	0	-3.9402	102.96	149.1	2.1156	0.017189	0.98281	0.034378	0.081554	False
TMEM89_73030_GAGGGGTCTCGACCAGGCGT_r0	TMEM89	13.134	0	13.134	0	-3.8211	86.255	131.95	2.0722	0.019125	0.98087	0.03825	0.083223	False
TMEM89_73030_GAGGGGTCTCGACCAGGCGT_r1	TMEM89	12.142	0	12.142	0	-3.7162	73.72	118.41	2.0337	0.020992	0.97901	0.041985	0.085399	False
TMEM89_73032_TCTGCCGCAAGATACTGCAG_r2	TMEM89	10.236	0	10.236	0	-3.49	52.384	93.593	1.9499	0.025591	0.97441	0.051183	0.09406	False
TMEM89_73031_GGGGTGTCAGCCAAAGAGTG_r2	TMEM89	22.332	7.1258	22.332	7.1258	-1.5217	115.62	274.98	1.2851	0.099383	0.90062	0.19877	0.25876	False
TMEM89_73029_GAGACCCCTCTGGTACCAGG_r1	TMEM89	22.077	32.575	22.077	32.575	0.54092	55.102	270.64	0.63812	0.71248	0.28752	0.57503	0.64213	True
TMEM89_73031_GGGGTGTCAGCCAAAGAGTG_r0	TMEM89	23.454	22.141	23.454	22.141	-0.079645	0.86255	294.33	0.20266	0.4197	0.5803	0.8394	0.87314	False
TMEM8A_46707_CAGCGGGTTGATGACCGGAG_r0	TMEM8A	13.134	0	13.134	0	-3.8211	86.255	131.95	2.0722	0.019125	0.98087	0.03825	0.083223	False
TMEM8A_46710_GGTCCACAATCGTTCAAACA_r1	TMEM8A	12.142	0	12.142	0	-3.7162	73.72	118.41	2.0337	0.020992	0.97901	0.041985	0.085399	False
TMEM8A_46709_GGGCGAGGCAGCATTCACGC_r2	TMEM8A	11.166	0	11.166	0	-3.6048	62.341	105.5	1.9926	0.023153	0.97685	0.046306	0.089401	False
TMEM8A_46708_CTTTGTCCCCGATTACACGC_r1	TMEM8A	9.9348	0	9.9348	0	-3.4508	49.35	89.831	1.9353	0.026476	0.97352	0.052952	0.095208	False
TMEM8A_46710_GGTCCACAATCGTTCAAACA_r2	TMEM8A	9.3051	0	9.3051	0	-3.3653	43.292	82.101	1.9032	0.028508	0.97149	0.057017	0.099059	False
TMEM8A_46710_GGTCCACAATCGTTCAAACA_r0	TMEM8A	7.5053	0	7.5053	0	-3.0884	28.165	61.138	1.7974	0.036139	0.96386	0.072278	0.11455	False
TMEM8A_46707_CAGCGGGTTGATGACCGGAG_r2	TMEM8A	7.4441	0	7.4441	0	-3.0779	27.707	60.455	1.7933	0.036461	0.96354	0.072922	0.11455	False
TMEM8A_46708_CTTTGTCCCCGATTACACGC_r0	TMEM8A	6.5672	0	6.5672	0	-2.9198	21.564	50.928	1.7312	0.041706	0.95829	0.083411	0.12648	False
TMEM8A_46709_GGGCGAGGCAGCATTCACGC_r1	TMEM8A	5.5193	0	5.5193	0	-2.7047	15.231	40.169	1.6445	0.050041	0.94996	0.10008	0.1442	False
TMEM8A_46709_GGGCGAGGCAGCATTCACGC_r0	TMEM8A	4.6908	0	4.6908	0	-2.5086	11.002	32.189	1.5624	0.059097	0.9409	0.11819	0.16709	False
TMEM8A_46707_CAGCGGGTTGATGACCGGAG_r1	TMEM8A	12.142	27.485	12.142	27.485	1.116	117.7	118.41	1.41	0.90864	0.091356	0.18271	0.24183	True
TMEM8A_46708_CTTTGTCCCCGATTACACGC_r2	TMEM8A	2.7915	0	2.7915	0	-1.9228	3.8963	15.941	1.2925	0.098092	0.90191	0.19618	0.25553	False
TMEM8B_39437_GCCCAGCCGTGTTCGCCATG_r0	TMEM8B	11.258	138.16	11.258	138.16	3.5049	8051.8	106.69	12.285	1	6.2858e-35	1.2572e-34	1.9681e-32	True
TMEM8B_39438_GGCAATGACAGTGACCCACA_r1	TMEM8B	22.077	0	22.077	0	-4.5284	243.7	270.64	2.3287	0.0099387	0.99006	0.019877	0.074388	False
TMEM8B_39438_GGCAATGACAGTGACCCACA_r0	TMEM8B	21.578	0	21.578	0	-4.4968	232.8	262.18	2.3172	0.010245	0.98975	0.020491	0.074762	False
TMEM8B_39437_GCCCAGCCGTGTTCGCCATG_r2	TMEM8B	17.68	0	17.68	0	-4.2234	156.29	198.94	2.2183	0.013266	0.98673	0.026531	0.076181	False
TMEM8B_39437_GCCCAGCCGTGTTCGCCATG_r1	TMEM8B	14.35	1.018	14.35	1.018	-2.9273	88.874	149.1	2.0562	0.01988	0.98012	0.03976	0.085399	False
TMEM8B_39435_CAGCACATATCGACTCCGAA_r1	TMEM8B	7.727	0	7.727	0	-3.1255	29.854	63.625	1.8117	0.035013	0.96499	0.070027	0.11292	False
TMEM8B_39436_CGTGCGCCAGGAAAACGTGA_r2	TMEM8B	5.5831	0	5.5831	0	-2.7188	15.585	40.803	1.6502	0.049449	0.95055	0.098898	0.1442	False
TMEM8B_39436_CGTGCGCCAGGAAAACGTGA_r0	TMEM8B	4.6908	0	4.6908	0	-2.5086	11.002	32.189	1.5624	0.059097	0.9409	0.11819	0.16709	False
TMEM8B_39435_CAGCACATATCGACTCCGAA_r0	TMEM8B	3.7527	0	3.7527	0	-2.2487	7.0413	23.777	1.4481	0.073798	0.9262	0.1476	0.20101	False
TMEM8B_39435_CAGCACATATCGACTCCGAA_r2	TMEM8B	3.722	0	3.722	0	-2.2394	6.9268	23.515	1.4438	0.074394	0.92561	0.14879	0.20127	False
TMEM8B_39438_GGCAATGACAGTGACCCACA_r2	TMEM8B	22.332	41.567	22.332	41.567	0.86742	184.99	274.98	1.1599	0.86494	0.13506	0.27012	0.34043	True
TMEM8B_39436_CGTGCGCCAGGAAAACGTGA_r1	TMEM8B	1.1039	0	1.1039	0	-1.073	0.60926	4.6213	0.75963	0.22374	0.77626	0.44748	0.52567	False
TMEM8C_71501_CCATGACCGATGGGGCTACG_r1	TMEM8C	14.35	58.024	14.35	58.024	1.943	953.71	149.1	3.5768	0.9998	0.00019765	0.00039529	0.0056141	True
TMEM8C_71502_CCGACTTCGACGAACCCAAG_r2	TMEM8C	21.402	0	21.402	0	-4.4855	229.02	259.22	2.3131	0.010357	0.98964	0.020715	0.074762	False
TMEM8C_71502_CCGACTTCGACGAACCCAAG_r0	TMEM8C	19.702	0	19.702	0	-4.3717	194.07	231.12	2.272	0.011544	0.98846	0.023088	0.075258	False
TMEM8C_71501_CCATGACCGATGGGGCTACG_r0	TMEM8C	16.887	0	16.887	0	-4.1608	142.59	186.71	2.1957	0.014057	0.98594	0.028113	0.077845	False
TMEM8C_71502_CCGACTTCGACGAACCCAAG_r1	TMEM8C	16.558	0	16.558	0	-4.1341	137.08	181.7	2.186	0.014408	0.98559	0.028816	0.077845	False
TMEM8C_71504_CCTCCCCACTGTCAGCATCG_r0	TMEM8C	15.011	0	15.011	0	-4.001	112.66	158.66	2.1377	0.01627	0.98373	0.03254	0.080289	False
TMEM8C_71504_CCTCCCCACTGTCAGCATCG_r2	TMEM8C	11.166	0	11.166	0	-3.6048	62.341	105.5	1.9926	0.023153	0.97685	0.046306	0.089401	False
TMEM8C_71503_CCTCATCATCGCGGCAAAGT_r1	TMEM8C	25.389	52.934	25.389	52.934	1.0313	379.38	328.57	1.5196	0.93006	0.069944	0.13989	0.19232	True
TMEM8C_71504_CCTCCCCACTGTCAGCATCG_r1	TMEM8C	15.454	29.521	15.454	29.521	0.89136	98.941	165.17	1.0946	0.84543	0.15457	0.30913	0.38146	True
TMEM8C_71501_CCATGACCGATGGGGCTACG_r2	TMEM8C	18.61	33.254	18.61	33.254	0.80466	107.22	213.58	1.002	0.82397	0.17603	0.35206	0.428	True
TMEM8C_71503_CCTCATCATCGCGGCAAAGT_r2	TMEM8C	28.846	22.565	28.846	22.565	-0.34088	19.724	392.34	0.44914	0.32667	0.67333	0.65333	0.71399	False
TMEM8C_71503_CCTCATCATCGCGGCAAAGT_r0	TMEM8C	29.083	28.34	29.083	28.34	-0.03608	0.27604	396.84	0.13809	0.44508	0.55492	0.89017	0.91398	False
TMEM9_66246_CCACCTTATAGAAACATCAG_r0	TMEM9	9.3817	73.507	9.3817	73.507	2.8433	2056	83.031	7.0374	1	1.1544e-12	2.3088e-12	1.0685e-10	True
TMEM9_66246_CCACCTTATAGAAACATCAG_r1	TMEM9	11.039	47.845	11.039	47.845	2.0205	677.34	103.84	3.6119	0.99982	0.00017661	0.00035323	0.0050731	True
TMEM9_66247_CCCTGGCGTTACCTTGATGG_r2	TMEM9	33.498	100.95	33.498	100.95	1.5632	2274.8	483.07	3.0689	0.99885	0.0011475	0.0022951	0.026729	True
TMEM9_66247_CCCTGGCGTTACCTTGATGG_r1	TMEM9	36.427	105.87	36.427	105.87	1.5137	2411.1	542.89	2.9803	0.99847	0.00153	0.00306	0.034314	True
TMEM9_66248_GAGCAACAGGGCACCCACCA_r0	TMEM9	39.403	0	39.403	0	-5.3364	776.3	605.66	2.6246	0.0043381	0.99566	0.0086761	0.065865	False
TMEM9_66248_GAGCAACAGGGCACCCACCA_r1	TMEM9	24.285	0	24.285	0	-4.6602	294.88	308.9	2.3764	0.0087412	0.99126	0.017482	0.073225	False
TMEM9_66245_CATCCGGCTTTCGGATCAGA_r0	TMEM9	17.825	0	17.825	0	-4.2346	158.87	201.21	2.2224	0.013128	0.98687	0.026256	0.076181	False
TMEM9_66246_CCACCTTATAGAAACATCAG_r2	TMEM9	12.097	0	12.097	0	-3.7111	73.164	117.79	2.0318	0.021086	0.97891	0.042172	0.085399	False
TMEM9_66245_CATCCGGCTTTCGGATCAGA_r1	TMEM9	9.9348	0	9.9348	0	-3.4508	49.35	89.831	1.9353	0.026476	0.97352	0.052952	0.095208	False
TMEM9_66247_CCCTGGCGTTACCTTGATGG_r0	TMEM9	34.712	58.452	34.712	58.452	0.7353	281.78	507.62	1.0537	0.84438	0.15562	0.31124	0.38364	True
TMEM9_66245_CATCCGGCTTTCGGATCAGA_r2	TMEM9	22.332	30.878	22.332	30.878	0.45026	36.519	274.98	0.51537	0.66723	0.33277	0.66555	0.72496	True
TMEM9_66248_GAGCAACAGGGCACCCACCA_r2	TMEM9	24.193	22.565	24.193	22.565	-0.09639	1.3256	307.28	0.21753	0.4139	0.5861	0.8278	0.86365	False
TMEM91_73665_TGGAGAAGACAGCCAAGCCG_r0	TMEM91	7.5053	84.135	7.5053	84.135	3.3233	2936	61.138	9.8003	1	6.7471e-23	1.3494e-22	1.2708e-20	True
TMEM91_73662_AAAGGCTATCTCTCTTAAGG_r2	TMEM91	18.61	58.194	18.61	58.194	1.5938	783.44	213.58	2.7085	0.99624	0.0037606	0.0075211	0.062839	True
TMEM91_73664_TCACTGGATGACATGTCCTA_r2	TMEM91	35.359	0	35.359	0	-5.1843	625.14	520.85	2.568	0.0051137	0.99489	0.010227	0.068112	False
TMEM91_73663_TAGCCTTTGCCGAGTCCCTG_r1	TMEM91	28.7	0	28.7	0	-4.8924	411.86	389.6	2.4609	0.0069302	0.99307	0.01386	0.07138	False
TMEM91_73662_AAAGGCTATCTCTCTTAAGG_r0	TMEM91	14.073	0	14.073	0	-3.9138	99.018	145.13	2.106	0.017602	0.9824	0.035203	0.081554	False
TMEM91_73665_TGGAGAAGACAGCCAAGCCG_r2	TMEM91	7.4441	1.1876	7.4441	1.1876	-1.9486	19.572	60.455	1.6474	0.049742	0.95026	0.099484	0.1442	False
TMEM91_73665_TGGAGAAGACAGCCAAGCCG_r1	TMEM91	4.4154	1.018	4.4154	1.018	-1.4242	5.7714	29.648	1.4551	0.072817	0.92718	0.14563	0.19982	False
TMEM91_73664_TCACTGGATGACATGTCCTA_r0	TMEM91	41.279	12.399	41.279	12.399	-1.6578	417.04	646.25	1.4056	0.079927	0.92007	0.15985	0.21511	False
TMEM91_73663_TAGCCTTTGCCGAGTCCCTG_r2	TMEM91	32.568	19.002	32.568	19.002	-0.74693	92.014	464.5	0.79577	0.21308	0.78692	0.42617	0.50602	False
TMEM91_73664_TCACTGGATGACATGTCCTA_r1	TMEM91	43.051	26.467	43.051	26.467	-0.68145	137.5	685.25	0.75742	0.2244	0.7756	0.4488	0.52706	False
TMEM91_73662_AAAGGCTATCTCTCTTAAGG_r1	TMEM91	22.077	27.485	22.077	27.485	0.30374	14.623	270.64	0.32873	0.5922	0.4078	0.8156	0.85359	True
TMEM91_73663_TAGCCTTTGCCGAGTCCCTG_r0	TMEM91	22.516	23.912	22.516	23.912	0.083198	0.97441	278.13	0.083708	0.48805	0.51195	0.97611	0.98174	True
TMEM92_63524_GGGGCCCCCGGCAATCCACT_r0	TMEM92	27.207	97.419	27.207	97.419	1.8029	2464.9	361.7	3.6918	0.99988	0.00012053	0.00024107	0.0035933	True
TMEM92_63521_CAGGCCACAGATGCAAAAGA_r2	TMEM92	26.054	0	26.054	0	-4.7578	339.41	340.59	2.4118	0.0079364	0.99206	0.015873	0.072676	False
TMEM92_63523_GGCCCTGGGCTCACCTCACG_r0	TMEM92	29.083	10.628	29.083	10.628	-1.3714	170.3	396.84	1.2101	0.11311	0.88689	0.22623	0.29128	False
TMEM92_63522_CCACAGATTGCAGCCAAATG_r2	TMEM92	52.108	26.128	52.108	26.128	-0.96917	337.5	894.55	1.0018	0.15823	0.84177	0.31646	0.38924	False
TMEM92_63522_CCACAGATTGCAGCCAAATG_r0	TMEM92	50.661	25.683	50.661	25.683	-0.95314	311.94	860.03	0.98646	0.16195	0.83805	0.32391	0.39768	False
TMEM92_63521_CAGGCCACAGATGCAAAAGA_r1	TMEM92	25.389	42.755	25.389	42.755	0.72951	150.79	328.57	0.95804	0.81615	0.18385	0.3677	0.44468	True
TMEM92_63522_CCACAGATTGCAGCCAAATG_r1	TMEM92	47.466	26.467	47.466	26.467	-0.81926	220.48	785.26	0.87692	0.19026	0.80974	0.38053	0.45836	False
TMEM92_63523_GGCCCTGGGCTCACCTCACG_r2	TMEM92	43.734	24.94	43.734	24.94	-0.78618	176.6	700.47	0.84371	0.19941	0.80059	0.39883	0.47761	False
TMEM92_63524_GGGGCCCCCGGCAATCCACT_r1	TMEM92	24.285	34.611	24.285	34.611	0.49404	53.313	308.9	0.58752	0.6962	0.3038	0.60761	0.67261	True
TMEM92_63523_GGCCCTGGGCTCACCTCACG_r1	TMEM92	39.739	31.557	39.739	31.557	-0.32344	33.472	612.88	0.42774	0.33442	0.66558	0.66884	0.72789	False
TMEM92_63521_CAGGCCACAGATGCAAAAGA_r0	TMEM92	31.898	30.997	31.898	30.997	-0.040047	0.40557	451.25	0.13525	0.44621	0.55379	0.89241	0.91577	False
TMEM92_63524_GGGGCCCCCGGCAATCCACT_r2	TMEM92	32.568	32.066	32.568	32.066	-0.021728	0.12588	464.5	0.11282	0.45509	0.54491	0.91017	0.93034	False
TMEM95_68860_TCTGGTCCTACCTAAGGCAA_r2	TMEM95	12.097	0	12.097	0	-3.7111	73.164	117.79	2.0318	0.021086	0.97891	0.042172	0.085399	False
TMEM95_68860_TCTGGTCCTACCTAAGGCAA_r0	TMEM95	10.32	0	10.32	0	-3.5008	53.25	94.654	1.954	0.025353	0.97465	0.050706	0.09406	False
TMEM95_68859_GAAGCCAACTCCAATATGAA_r0	TMEM95	9.3817	0	9.3817	0	-3.376	44.008	83.031	1.9072	0.028247	0.97175	0.056494	0.099059	False
TMEM95_68860_TCTGGTCCTACCTAAGGCAA_r1	TMEM95	8.8309	0	8.8309	0	-3.2973	38.992	76.412	1.8775	0.030226	0.96977	0.060451	0.10282	False
TMEM95_68858_CTGACAAGTCGTGGGCTGGG_r2	TMEM95	7.4441	0	7.4441	0	-3.0779	27.707	60.455	1.7933	0.036461	0.96354	0.072922	0.11455	False
TMEM95_68859_GAAGCCAACTCCAATATGAA_r1	TMEM95	6.6232	0	6.6232	0	-2.9304	21.933	51.523	1.7354	0.041331	0.95867	0.082662	0.12648	False
TMEM95_68857_CAAGCTCCCTGAGTACACCA_r2	TMEM95	6.5136	0	6.5136	0	-2.9095	21.213	50.361	1.7272	0.04207	0.95793	0.08414	0.12648	False
TMEM95_68858_CTGACAAGTCGTGGGCTGGG_r0	TMEM95	5.629	0	5.629	0	-2.7288	15.843	41.262	1.6543	0.049031	0.95097	0.098061	0.1442	False
TMEM95_68857_CAAGCTCCCTGAGTACACCA_r1	TMEM95	4.4154	0	4.4154	0	-2.4371	9.7481	29.648	1.5316	0.062808	0.93719	0.12562	0.17399	False
TMEM95_68857_CAAGCTCCCTGAGTACACCA_r0	TMEM95	3.7527	0	3.7527	0	-2.2487	7.0413	23.777	1.4481	0.073798	0.9262	0.1476	0.20101	False
TMEM95_68859_GAAGCCAACTCCAATATGAA_r2	TMEM95	3.722	0	3.722	0	-2.2394	6.9268	23.515	1.4438	0.074394	0.92561	0.14879	0.20127	False
TMEM95_68858_CTGACAAGTCGTGGGCTGGG_r1	TMEM95	3.3116	7.1258	3.3116	7.1258	0.91429	7.2741	20.076	0.85127	0.74378	0.25622	0.51244	0.58569	True
TMEM97_36092_GAGGAAGGCATACGTTGCAA_r1	TMEM97	25.389	0	25.389	0	-4.7219	322.3	328.57	2.3988	0.0082251	0.99177	0.01645	0.072933	False
TMEM97_36091_AAGGACTTAAACCAGGCTGG_r2	TMEM97	25.124	0	25.124	0	-4.7073	315.6	323.82	2.3935	0.0083446	0.99166	0.016689	0.072933	False
TMEM97_36091_AAGGACTTAAACCAGGCTGG_r0	TMEM97	23.454	0	23.454	0	-4.612	275.05	294.33	2.3589	0.0091639	0.99084	0.018328	0.073665	False
TMEM97_36091_AAGGACTTAAACCAGGCTGG_r1	TMEM97	23.181	0	23.181	0	-4.5958	268.68	289.59	2.3531	0.0093098	0.99069	0.01862	0.073665	False
TMEM97_36093_GCGCGAGCTCTACCCAGTCG_r1	TMEM97	23.181	0	23.181	0	-4.5958	268.68	289.59	2.3531	0.0093098	0.99069	0.01862	0.073665	False
TMEM97_36094_TATCGGAATTAAGGTTGTCA_r1	TMEM97	20.973	0	20.973	0	-4.4577	219.94	252.06	2.3031	0.010637	0.98936	0.021275	0.07498	False
TMEM97_36094_TATCGGAATTAAGGTTGTCA_r0	TMEM97	20.64	0	20.64	0	-4.4356	213	246.51	2.2951	0.010864	0.98914	0.021728	0.07498	False
TMEM97_36092_GAGGAAGGCATACGTTGCAA_r2	TMEM97	19.541	0	19.541	0	-4.3604	190.92	228.51	2.2679	0.011668	0.98833	0.023335	0.075258	False
TMEM97_36093_GCGCGAGCTCTACCCAGTCG_r2	TMEM97	19.541	0	19.541	0	-4.3604	190.92	228.51	2.2679	0.011668	0.98833	0.023335	0.075258	False
TMEM97_36093_GCGCGAGCTCTACCCAGTCG_r0	TMEM97	14.073	0	14.073	0	-3.9138	99.018	145.13	2.106	0.017602	0.9824	0.035203	0.081554	False
TMEM97_36092_GAGGAAGGCATACGTTGCAA_r0	TMEM97	13.134	0	13.134	0	-3.8211	86.255	131.95	2.0722	0.019125	0.98087	0.03825	0.083223	False
TMEM97_36094_TATCGGAATTAAGGTTGTCA_r2	TMEM97	21.402	23.753	21.402	23.753	0.14397	2.7634	259.22	0.14602	0.51333	0.48667	0.97334	0.97967	True
TMEM98_34367_AGTGGGACATGAGACCCCTG_r0	TMEM98	24.392	0	24.392	0	-4.6663	297.49	310.8	2.3786	0.0086888	0.99131	0.017378	0.073225	False
TMEM98_34370_TAGCGCTGCAGCAGGTCTCG_r2	TMEM98	23.263	0	23.263	0	-4.6007	270.58	291	2.3548	0.0092658	0.99073	0.018532	0.073665	False
TMEM98_34368_CAGTGTCAGCGACATCATTG_r1	TMEM98	17.662	0	17.662	0	-4.222	155.97	198.67	2.2178	0.013283	0.98672	0.026565	0.076181	False
TMEM98_34367_AGTGGGACATGAGACCCCTG_r2	TMEM98	14.888	0	14.888	0	-3.9899	110.83	156.87	2.1337	0.016434	0.98357	0.032869	0.080289	False
TMEM98_34367_AGTGGGACATGAGACCCCTG_r1	TMEM98	14.35	0	14.35	0	-3.9402	102.96	149.1	2.1156	0.017189	0.98281	0.034378	0.081554	False
TMEM98_34368_CAGTGTCAGCGACATCATTG_r2	TMEM98	13.958	0	13.958	0	-3.9028	97.408	143.49	2.102	0.017777	0.98222	0.035554	0.081554	False
TMEM98_34370_TAGCGCTGCAGCAGGTCTCG_r1	TMEM98	23.181	2.0359	23.181	2.0359	-2.9937	223.56	289.59	2.0068	0.022385	0.97761	0.04477	0.089401	False
TMEM98_34369_GGGTCTCCATGGCACCAATG_r2	TMEM98	11.166	0	11.166	0	-3.6048	62.341	105.5	1.9926	0.023153	0.97685	0.046306	0.089401	False
TMEM98_34369_GGGTCTCCATGGCACCAATG_r1	TMEM98	9.9348	0	9.9348	0	-3.4508	49.35	89.831	1.9353	0.026476	0.97352	0.052952	0.095208	False
TMEM98_34370_TAGCGCTGCAGCAGGTCTCG_r0	TMEM98	27.207	46.053	27.207	46.053	0.73823	177.58	361.7	0.99092	0.82585	0.17415	0.34829	0.42404	True
TMEM98_34369_GGGTCTCCATGGCACCAATG_r0	TMEM98	12.196	18.598	12.196	18.598	0.5706	20.493	119.13	0.58655	0.67889	0.32111	0.64222	0.70387	True
TMEM98_34368_CAGTGTCAGCGACATCATTG_r0	TMEM98	23.454	28.34	23.454	28.34	0.2628	11.936	294.33	0.28479	0.5757	0.4243	0.84861	0.88075	True
TMEM99_61756_GGCATGAGATTGCTGAGCTG_r1	TMEM99	19.87	0	19.87	0	-4.3833	197.4	233.86	2.2762	0.011417	0.98858	0.022835	0.075258	False
TMEM99_61756_GGCATGAGATTGCTGAGCTG_r2	TMEM99	14.888	0	14.888	0	-3.9899	110.83	156.87	2.1337	0.016434	0.98357	0.032869	0.080289	False
TMEM99_61754_AACAAGTCAGTCTCTCTCAA_r1	TMEM99	11.039	1.018	11.039	1.018	-2.5767	50.207	103.84	1.9244	0.027151	0.97285	0.054303	0.097423	False
TMEM99_61753_AAATGCTCCACAAAAATCCA_r2	TMEM99	5.5831	0	5.5831	0	-2.7188	15.585	40.803	1.6502	0.049449	0.95055	0.098898	0.1442	False
TMEM99_61753_AAATGCTCCACAAAAATCCA_r1	TMEM99	5.5193	0	5.5193	0	-2.7047	15.231	40.169	1.6445	0.050041	0.94996	0.10008	0.1442	False
TMEM99_61753_AAATGCTCCACAAAAATCCA_r0	TMEM99	4.6908	0	4.6908	0	-2.5086	11.002	32.189	1.5624	0.059097	0.9409	0.11819	0.16709	False
TMEM99_61754_AACAAGTCAGTCTCTCTCAA_r2	TMEM99	4.6525	0	4.6525	0	-2.4989	10.823	31.832	1.5582	0.059588	0.94041	0.11918	0.16709	False
TMEM99_61755_GCAACCACGAGCCAACACCA_r1	TMEM99	2.2077	0	2.2077	0	-1.6815	2.437	11.629	1.1651	0.12199	0.87801	0.24399	0.31043	False
TMEM99_61755_GCAACCACGAGCCAACACCA_r2	TMEM99	1.861	0	1.861	0	-1.5165	1.7317	9.2509	1.0696	0.1424	0.8576	0.28481	0.35434	False
TMEM99_61755_GCAACCACGAGCCAACACCA_r0	TMEM99	0	0	0.93051	0	-0.94898	0	3.6896	0.65105	0.25751	0.74249	0.51501	0.58569	False
TMEM99_61756_GGCATGAGATTGCTGAGCTG_r0	TMEM99	15.011	19.484	15.011	19.484	0.35545	10.005	158.66	0.35513	0.59103	0.40897	0.81793	0.85538	True
TMEM99_61754_AACAAGTCAGTCTCTCTCAA_r0	TMEM99	6.5672	8.8563	6.5672	8.8563	0.38129	2.6201	50.928	0.32077	0.54438	0.45562	0.91125	0.93117	True
TMEM9B_44371_AAGAGGCGCCTCTTCAGTAT_r1	TMEM9B	33.116	0	33.116	0	-5.0924	548.33	475.41	2.5341	0.0056361	0.99436	0.011272	0.069711	False
TMEM9B_44371_AAGAGGCGCCTCTTCAGTAT_r2	TMEM9B	32.568	0	32.568	0	-5.069	530.33	464.5	2.5255	0.0057759	0.99422	0.011552	0.069822	False
TMEM9B_44374_GCATGGGCTCCACAACATGA_r1	TMEM9B	18.766	0	18.766	0	-4.3049	176.07	216.06	2.2478	0.012293	0.98771	0.024587	0.075559	False
TMEM9B_44374_GCATGGGCTCCACAACATGA_r0	TMEM9B	12.196	0	12.196	0	-3.722	74.373	119.13	2.0358	0.020884	0.97912	0.041767	0.085399	False
TMEM9B_44374_GCATGGGCTCCACAACATGA_r2	TMEM9B	11.166	0	11.166	0	-3.6048	62.341	105.5	1.9926	0.023153	0.97685	0.046306	0.089401	False
TMEM9B_44373_GCAGCTGTCAGACGCCGCCA_r2	TMEM9B	10.236	0	10.236	0	-3.49	52.384	93.593	1.9499	0.025591	0.97441	0.051183	0.09406	False
TMEM9B_44373_GCAGCTGTCAGACGCCGCCA_r1	TMEM9B	9.9348	0	9.9348	0	-3.4508	49.35	89.831	1.9353	0.026476	0.97352	0.052952	0.095208	False
TMEM9B_44373_GCAGCTGTCAGACGCCGCCA_r0	TMEM9B	8.4435	0	8.4435	0	-3.2393	35.646	71.85	1.8554	0.031768	0.96823	0.063535	0.10574	False
TMEM9B_44372_CGGAAAGCGCCAGGCACGAC_r0	TMEM9B	5.629	0	5.629	0	-2.7288	15.843	41.262	1.6543	0.049031	0.95097	0.098061	0.1442	False
TMEM9B_44372_CGGAAAGCGCCAGGCACGAC_r2	TMEM9B	5.5831	0	5.5831	0	-2.7188	15.585	40.803	1.6502	0.049449	0.95055	0.098898	0.1442	False
TMEM9B_44372_CGGAAAGCGCCAGGCACGAC_r1	TMEM9B	5.5193	0	5.5193	0	-2.7047	15.231	40.169	1.6445	0.050041	0.94996	0.10008	0.1442	False
TMEM9B_44371_AAGAGGCGCCTCTTCAGTAT_r0	TMEM9B	24.392	37.196	24.392	37.196	0.58905	81.973	310.8	0.72629	0.74494	0.25506	0.51013	0.58569	True
TMF1_19331_GAGGATGGGATACTTCAACC_r1	TMF1	27.597	0	27.597	0	-4.8378	380.78	368.92	2.4409	0.0073247	0.99268	0.014649	0.071976	False
TMF1_19329_AACATTAGTTATACCCACTG_r1	TMF1	22.077	0	22.077	0	-4.5284	243.7	270.64	2.3287	0.0099387	0.99006	0.019877	0.074388	False
TMF1_19331_GAGGATGGGATACTTCAACC_r0	TMF1	21.578	0	21.578	0	-4.4968	232.8	262.18	2.3172	0.010245	0.98975	0.020491	0.074762	False
TMF1_19331_GAGGATGGGATACTTCAACC_r2	TMF1	19.541	0	19.541	0	-4.3604	190.92	228.51	2.2679	0.011668	0.98833	0.023335	0.075258	False
TMF1_19330_CCAGGGCAGCCTGAATACTT_r1	TMF1	18.766	0	18.766	0	-4.3049	176.07	216.06	2.2478	0.012293	0.98771	0.024587	0.075559	False
TMF1_19330_CCAGGGCAGCCTGAATACTT_r0	TMF1	18.763	0	18.763	0	-4.3048	176.03	216.02	2.2478	0.012295	0.9877	0.02459	0.075559	False
TMF1_19332_GATGAAAAGGTACTAACAGG_r2	TMF1	18.61	0	18.61	0	-4.2935	173.17	213.58	2.2437	0.012425	0.98757	0.024851	0.075559	False
TMF1_19332_GATGAAAAGGTACTAACAGG_r0	TMF1	12.196	0	12.196	0	-3.722	74.373	119.13	2.0358	0.020884	0.97912	0.041767	0.085399	False
TMF1_19330_CCAGGGCAGCCTGAATACTT_r2	TMF1	11.166	0	11.166	0	-3.6048	62.341	105.5	1.9926	0.023153	0.97685	0.046306	0.089401	False
TMF1_19329_AACATTAGTTATACCCACTG_r0	TMF1	25.331	43.396	25.331	43.396	0.75369	163.18	327.52	0.99822	0.82693	0.17307	0.34614	0.42159	True
TMF1_19329_AACATTAGTTATACCCACTG_r2	TMF1	22.332	35.629	22.332	35.629	0.65066	88.402	274.98	0.80185	0.76803	0.23197	0.46395	0.54251	True
TMF1_19332_GATGAAAAGGTACTAACAGG_r1	TMF1	28.7	22.395	28.7	22.395	-0.34426	19.877	389.6	0.45242	0.32548	0.67452	0.65096	0.71171	False
TMIE_66955_GGACATGCGCCTGTGGCACG_r1	TMIE	51.881	0	51.881	0	-5.7247	1345.8	889.11	2.7715	0.0027903	0.99721	0.0055806	0.054329	False
TMIE_66955_GGACATGCGCCTGTGGCACG_r2	TMIE	43.734	0	43.734	0	-5.4833	956.33	700.47	2.6796	0.003685	0.99631	0.00737	0.062306	False
TMIE_66955_GGACATGCGCCTGTGGCACG_r0	TMIE	41.279	0	41.279	0	-5.4019	851.99	646.25	2.649	0.0040359	0.99596	0.0080719	0.064392	False
TMIE_66956_TCTTCAACTGTCGTGTGCCA_r1	TMIE	38.635	1.018	38.635	1.018	-4.2958	707.53	589.28	2.5648	0.0051617	0.99484	0.010323	0.068423	False
TMIE_66954_GCTGCCCGGCAACCCCCGCG_r1	TMIE	14.35	0	14.35	0	-3.9402	102.96	149.1	2.1156	0.017189	0.98281	0.034378	0.081554	False
TMIE_66953_CCCGGAAGGAGATCGAAGCC_r0	TMIE	10.32	0	10.32	0	-3.5008	53.25	94.654	1.954	0.025353	0.97465	0.050706	0.09406	False
TMIE_66954_GCTGCCCGGCAACCCCCGCG_r2	TMIE	9.3051	0	9.3051	0	-3.3653	43.292	82.101	1.9032	0.028508	0.97149	0.057017	0.099059	False
TMIE_66954_GCTGCCCGGCAACCCCCGCG_r0	TMIE	8.4435	0	8.4435	0	-3.2393	35.646	71.85	1.8554	0.031768	0.96823	0.063535	0.10574	False
TMIE_66953_CCCGGAAGGAGATCGAAGCC_r1	TMIE	7.727	0	7.727	0	-3.1255	29.854	63.625	1.8117	0.035013	0.96499	0.070027	0.11292	False
TMIE_66953_CCCGGAAGGAGATCGAAGCC_r2	TMIE	6.5136	0	6.5136	0	-2.9095	21.213	50.361	1.7272	0.04207	0.95793	0.08414	0.12648	False
TMIE_66956_TCTTCAACTGTCGTGTGCCA_r2	TMIE	47.456	79.571	47.456	79.571	0.73359	515.7	785.03	1.1462	0.8682	0.1318	0.26361	0.33297	True
TMIE_66956_TCTTCAACTGTCGTGTGCCA_r0	TMIE	45.032	51.367	45.032	51.367	0.18601	20.063	729.64	0.23451	0.57228	0.42772	0.85543	0.88636	True
TMIGD1_71001_AACTTACTTGTCATCTCACG_r0	TMIGD1	20.64	0	20.64	0	-4.4356	213	246.51	2.2951	0.010864	0.98914	0.021728	0.07498	False
TMIGD1_71001_AACTTACTTGTCATCTCACG_r1	TMIGD1	14.35	0	14.35	0	-3.9402	102.96	149.1	2.1156	0.017189	0.98281	0.034378	0.081554	False
TMIGD1_71002_ACTGCTCTGGTACCGAGAGG_r0	TMIGD1	14.073	0	14.073	0	-3.9138	99.018	145.13	2.106	0.017602	0.9824	0.035203	0.081554	False
TMIGD1_71002_ACTGCTCTGGTACCGAGAGG_r1	TMIGD1	13.246	0	13.246	0	-3.8325	87.733	133.5	2.0763	0.018932	0.98107	0.037864	0.083223	False
TMIGD1_71004_TATATCCTGGATACTACACC_r1	TMIGD1	13.246	0	13.246	0	-3.8325	87.733	133.5	2.0763	0.018932	0.98107	0.037864	0.083223	False
TMIGD1_71004_TATATCCTGGATACTACACC_r0	TMIGD1	12.196	0	12.196	0	-3.722	74.373	119.13	2.0358	0.020884	0.97912	0.041767	0.085399	False
TMIGD1_71001_AACTTACTTGTCATCTCACG_r2	TMIGD1	11.166	0	11.166	0	-3.6048	62.341	105.5	1.9926	0.023153	0.97685	0.046306	0.089401	False
TMIGD1_71003_CAGCACCACCGAAACGGACA_r0	TMIGD1	10.32	0	10.32	0	-3.5008	53.25	94.654	1.954	0.025353	0.97465	0.050706	0.09406	False
TMIGD1_71003_CAGCACCACCGAAACGGACA_r1	TMIGD1	8.8309	0	8.8309	0	-3.2973	38.992	76.412	1.8775	0.030226	0.96977	0.060451	0.10282	False
TMIGD1_71004_TATATCCTGGATACTACACC_r2	TMIGD1	8.3746	0	8.3746	0	-3.2288	35.067	71.046	1.8514	0.032056	0.96794	0.064113	0.10574	False
TMIGD1_71002_ACTGCTCTGGTACCGAGAGG_r2	TMIGD1	7.4441	0	7.4441	0	-3.0779	27.707	60.455	1.7933	0.036461	0.96354	0.072922	0.11455	False
TMIGD1_71003_CAGCACCACCGAAACGGACA_r2	TMIGD1	13.027	20.19	13.027	20.19	0.59515	25.652	130.46	0.62708	0.69609	0.30391	0.60782	0.6727	True
TMIGD2_59082_GATCCGGTTTCTGTTCTGTG_r1	TMIGD2	8.8309	297.25	8.8309	297.25	4.923	41592	76.412	32.994	1	5.7931e-239	1.1586e-238	1.9939e-235	True
TMIGD2_59084_TGCCAGGAGAGCCGTCCCTG_r1	TMIGD2	26.493	130.3	26.493	130.3	2.2557	5388	348.58	5.56	1	1.4627e-08	2.9253e-08	8.5541e-07	True
TMIGD2_59081_AGCACACGTACGCCCCGCTG_r1	TMIGD2	14.35	62.096	14.35	62.096	2.0393	1139.8	149.1	3.9102	0.99995	5.2387e-05	0.00010477	0.0016984	True
TMIGD2_59084_TGCCAGGAGAGCCGTCCCTG_r2	TMIGD2	22.332	73.633	22.332	73.633	1.6775	1315.9	274.98	3.0937	0.99891	0.0010851	0.0021702	0.025499	True
TMIGD2_59081_AGCACACGTACGCCCCGCTG_r0	TMIGD2	30.96	0	30.96	0	-4.9982	479.25	432.89	2.4995	0.0062176	0.99378	0.012435	0.070476	False
TMIGD2_59084_TGCCAGGAGAGCCGTCCCTG_r0	TMIGD2	24.392	0	24.392	0	-4.6663	297.49	310.8	2.3786	0.0086888	0.99131	0.017378	0.073225	False
TMIGD2_59082_GATCCGGTTTCTGTTCTGTG_r2	TMIGD2	21.402	0	21.402	0	-4.4855	229.02	259.22	2.3131	0.010357	0.98964	0.020715	0.074762	False
TMIGD2_59083_GCTCCGTGTTAAGTGGACAA_r1	TMIGD2	16.558	0	16.558	0	-4.1341	137.08	181.7	2.186	0.014408	0.98559	0.028816	0.077845	False
TMIGD2_59083_GCTCCGTGTTAAGTGGACAA_r0	TMIGD2	15.011	0	15.011	0	-4.001	112.66	158.66	2.1377	0.01627	0.98373	0.03254	0.080289	False
TMIGD2_59083_GCTCCGTGTTAAGTGGACAA_r2	TMIGD2	11.166	0	11.166	0	-3.6048	62.341	105.5	1.9926	0.023153	0.97685	0.046306	0.089401	False
TMIGD2_59082_GATCCGGTTTCTGTTCTGTG_r0	TMIGD2	25.331	13.284	25.331	13.284	-0.88229	72.554	327.52	0.88847	0.18714	0.81286	0.37429	0.45159	False
TMIGD2_59081_AGCACACGTACGCCCCGCTG_r2	TMIGD2	28.846	19.002	28.846	19.002	-0.57737	48.449	392.34	0.65723	0.25552	0.74448	0.51103	0.58569	False
TMIGD3_45443_AACTGACGACAAAGGAACCC_r2	TMIGD3	8.3746	97.386	8.3746	97.386	3.3916	3961.5	71.046	10.56	1	2.7121e-26	5.4241e-26	6.0381e-24	True
TMIGD3_45446_TATGTCCTGCCTGACCAAAG_r2	TMIGD3	20.471	80.759	20.471	80.759	1.929	1817.3	243.73	3.8617	0.99994	6.2211e-05	0.00012442	0.0019838	True
TMIGD3_45444_AGGACCCATTGAGCAGAAGG_r1	TMIGD3	35.324	0	35.324	0	-5.1828	623.88	520.11	2.5675	0.0051214	0.99488	0.010243	0.068112	False
TMIGD3_45443_AACTGACGACAAAGGAACCC_r0	TMIGD3	25.331	0	25.331	0	-4.7187	320.82	327.52	2.3976	0.0082511	0.99175	0.016502	0.072933	False
TMIGD3_45443_AACTGACGACAAAGGAACCC_r1	TMIGD3	23.181	0	23.181	0	-4.5958	268.68	289.59	2.3531	0.0093098	0.99069	0.01862	0.073665	False
TMIGD3_45445_CCCTAACAGCACCAATCATG_r2	TMIGD3	6.5136	22.565	6.5136	22.565	1.6491	128.82	50.361	2.2619	0.98556	0.014443	0.028886	0.077971	True
TMIGD3_45446_TATGTCCTGCCTGACCAAAG_r0	TMIGD3	17.825	0	17.825	0	-4.2346	158.87	201.21	2.2224	0.013128	0.98687	0.026256	0.076181	False
TMIGD3_45446_TATGTCCTGCCTGACCAAAG_r1	TMIGD3	13.246	0	13.246	0	-3.8325	87.733	133.5	2.0763	0.018932	0.98107	0.037864	0.083223	False
TMIGD3_45445_CCCTAACAGCACCAATCATG_r1	TMIGD3	7.727	23.413	7.727	23.413	1.4841	123.03	63.625	1.9666	0.97047	0.029529	0.059059	0.1024	True
TMIGD3_45445_CCCTAACAGCACCAATCATG_r0	TMIGD3	3.7527	0	3.7527	0	-2.2487	7.0413	23.777	1.4481	0.073798	0.9262	0.1476	0.20101	False
TMIGD3_45444_AGGACCCATTGAGCAGAAGG_r0	TMIGD3	37.527	22.141	37.527	22.141	-0.73542	118.36	565.85	0.79329	0.21381	0.78619	0.42761	0.50727	False
TMIGD3_45444_AGGACCCATTGAGCAGAAGG_r2	TMIGD3	42.803	47.505	42.803	47.505	0.1471	11.054	679.76	0.18034	0.54885	0.45115	0.90229	0.92409	True
TMLHE_41970_GAGCTTCTTAGAAACCAACG_r2	TMLHE	3.722	17.814	3.722	17.814	1.9944	99.298	23.515	2.9061	0.99765	0.0023497	0.0046994	0.048428	True
TMLHE_41967_ACAGAGAAACCATTTATGGG_r1	TMLHE	14.35	0	14.35	0	-3.9402	102.96	149.1	2.1156	0.017189	0.98281	0.034378	0.081554	False
TMLHE_41968_CTTGATACATAAATCCACAC_r1	TMLHE	8.8309	0	8.8309	0	-3.2973	38.992	76.412	1.8775	0.030226	0.96977	0.060451	0.10282	False
TMLHE_41969_GACGTAATCAAAGCGCATCA_r2	TMLHE	8.3746	0	8.3746	0	-3.2288	35.067	71.046	1.8514	0.032056	0.96794	0.064113	0.10574	False
TMLHE_41969_GACGTAATCAAAGCGCATCA_r0	TMLHE	7.5053	0	7.5053	0	-3.0884	28.165	61.138	1.7974	0.036139	0.96386	0.072278	0.11455	False
TMLHE_41969_GACGTAATCAAAGCGCATCA_r1	TMLHE	9.9348	25.449	9.9348	25.449	1.2743	120.35	89.831	1.6369	0.9404	0.059603	0.11921	0.16713	True
TMLHE_41970_GAGCTTCTTAGAAACCAACG_r1	TMLHE	9.9348	2.0359	9.9348	2.0359	-1.8487	31.196	89.831	1.5177	0.064544	0.93546	0.12909	0.17856	False
TMLHE_41968_CTTGATACATAAATCCACAC_r0	TMLHE	2.8145	0	2.8145	0	-1.9315	3.9607	16.118	1.2969	0.097336	0.90266	0.19467	0.255	False
TMLHE_41968_CTTGATACATAAATCCACAC_r2	TMLHE	2.7915	0	2.7915	0	-1.9228	3.8963	15.941	1.2925	0.098092	0.90191	0.19618	0.25553	False
TMLHE_41967_ACAGAGAAACCATTTATGGG_r2	TMLHE	11.166	4.7505	11.166	4.7505	-1.0811	20.58	105.5	1.0445	0.14814	0.85186	0.29627	0.36694	False
TMLHE_41970_GAGCTTCTTAGAAACCAACG_r0	TMLHE	12.196	17.713	12.196	17.713	0.50389	15.215	119.13	0.50541	0.64677	0.35323	0.70646	0.7604	True
TMLHE_41967_ACAGAGAAACCATTTATGGG_r0	TMLHE	15.949	21.255	15.949	21.255	0.39295	14.078	172.52	0.40399	0.61347	0.38653	0.77306	0.81791	True
TMOD1_19333_AAGATCTGGTCCCCTACACA_r2	TMOD1	29.776	0	29.776	0	-4.9437	443.31	410.05	2.4796	0.0065762	0.99342	0.013152	0.070565	False
TMOD1_19333_AAGATCTGGTCCCCTACACA_r1	TMOD1	27.597	0	27.597	0	-4.8378	380.78	368.92	2.4409	0.0073247	0.99268	0.014649	0.071976	False
TMOD1_19335_GCAGAAGGATCAGACCACCA_r1	TMOD1	15.454	0	15.454	0	-4.0404	119.41	165.17	2.152	0.015698	0.9843	0.031395	0.079545	False
TMOD1_19336_TGTGCTGGAAAGTGTGACGC_r1	TMOD1	15.454	0	15.454	0	-4.0404	119.41	165.17	2.152	0.015698	0.9843	0.031395	0.079545	False
TMOD1_19335_GCAGAAGGATCAGACCACCA_r0	TMOD1	15.011	0	15.011	0	-4.001	112.66	158.66	2.1377	0.01627	0.98373	0.03254	0.080289	False
TMOD1_19334_AATCCTTGGAGCCCTAACAG_r1	TMOD1	13.246	0	13.246	0	-3.8325	87.733	133.5	2.0763	0.018932	0.98107	0.037864	0.083223	False
TMOD1_19334_AATCCTTGGAGCCCTAACAG_r2	TMOD1	11.166	0	11.166	0	-3.6048	62.341	105.5	1.9926	0.023153	0.97685	0.046306	0.089401	False
TMOD1_19335_GCAGAAGGATCAGACCACCA_r2	TMOD1	17.68	43.942	17.68	43.942	1.2666	344.86	198.94	1.862	0.96502	0.034977	0.069953	0.11292	True
TMOD1_19336_TGTGCTGGAAAGTGTGACGC_r2	TMOD1	6.5136	0	6.5136	0	-2.9095	21.213	50.361	1.7272	0.04207	0.95793	0.08414	0.12648	False
TMOD1_19334_AATCCTTGGAGCCCTAACAG_r0	TMOD1	7.5053	17.713	7.5053	17.713	1.1376	52.094	61.138	1.3054	0.88469	0.11531	0.23062	0.29641	True
TMOD1_19336_TGTGCTGGAAAGTGTGACGC_r0	TMOD1	12.196	19.484	12.196	19.484	0.63437	26.555	119.13	0.66769	0.70952	0.29048	0.58097	0.64768	True
TMOD1_19333_AAGATCTGGTCCCCTACACA_r0	TMOD1	23.454	20.369	23.454	20.369	-0.19453	4.7576	294.33	0.31855	0.37503	0.62497	0.75007	0.7988	False
TMOD2_36596_ACCACCAAATCCCACAAATG_r0	TMOD2	17.825	0	17.825	0	-4.2346	158.87	201.21	2.2224	0.013128	0.98687	0.026256	0.076181	False
TMOD2_36596_ACCACCAAATCCCACAAATG_r1	TMOD2	15.454	0	15.454	0	-4.0404	119.41	165.17	2.152	0.015698	0.9843	0.031395	0.079545	False
TMOD2_36598_GAAATACCTTAATGTTGTTG_r2	TMOD2	10.236	0	10.236	0	-3.49	52.384	93.593	1.9499	0.025591	0.97441	0.051183	0.09406	False
TMOD2_36598_GAAATACCTTAATGTTGTTG_r1	TMOD2	7.727	0	7.727	0	-3.1255	29.854	63.625	1.8117	0.035013	0.96499	0.070027	0.11292	False
TMOD2_36595_ACAGAAAGACCAGACACAGA_r0	TMOD2	6.5672	0	6.5672	0	-2.9198	21.564	50.928	1.7312	0.041706	0.95829	0.083411	0.12648	False
TMOD2_36598_GAAATACCTTAATGTTGTTG_r0	TMOD2	6.5672	0	6.5672	0	-2.9198	21.564	50.928	1.7312	0.041706	0.95829	0.083411	0.12648	False
TMOD2_36597_GAAACAGCCAACAATAAAGG_r2	TMOD2	6.5136	0	6.5136	0	-2.9095	21.213	50.361	1.7272	0.04207	0.95793	0.08414	0.12648	False
TMOD2_36595_ACAGAAAGACCAGACACAGA_r2	TMOD2	5.5831	0	5.5831	0	-2.7188	15.585	40.803	1.6502	0.049449	0.95055	0.098898	0.1442	False
TMOD2_36597_GAAACAGCCAACAATAAAGG_r1	TMOD2	5.5193	0	5.5193	0	-2.7047	15.231	40.169	1.6445	0.050041	0.94996	0.10008	0.1442	False
TMOD2_36595_ACAGAAAGACCAGACACAGA_r1	TMOD2	4.4154	0	4.4154	0	-2.4371	9.7481	29.648	1.5316	0.062808	0.93719	0.12562	0.17399	False
TMOD2_36597_GAAACAGCCAACAATAAAGG_r0	TMOD2	3.7527	0	3.7527	0	-2.2487	7.0413	23.777	1.4481	0.073798	0.9262	0.1476	0.20101	False
TMOD2_36596_ACCACCAAATCCCACAAATG_r2	TMOD2	13.027	14.252	13.027	14.252	0.12074	0.74965	130.46	0.1072	0.47614	0.52386	0.95227	0.96345	True
TMOD3_36591_ACAGAATTGTGTGACCTCGC_r2	TMOD3	40.942	171.02	40.942	171.02	2.0361	8460	638.9	5.1461	1	1.4034e-07	2.8068e-07	7.1478e-06	True
TMOD3_36593_GAAGACTATGTGCCCTACAC_r0	TMOD3	35.65	0	35.65	0	-5.1958	635.47	526.83	2.5723	0.0050512	0.99495	0.010102	0.068112	False
TMOD3_36592_GAAACATTTCACATGTGTGT_r0	TMOD3	33.774	0	33.774	0	-5.1199	570.34	488.62	2.5443	0.0054749	0.99453	0.01095	0.069383	False
TMOD3_36593_GAAGACTATGTGCCCTACAC_r2	TMOD3	31.637	0	31.637	0	-5.0284	500.46	446.13	2.5106	0.0060255	0.99397	0.012051	0.070279	False
TMOD3_36591_ACAGAATTGTGTGACCTCGC_r1	TMOD3	24.285	1.018	24.285	1.018	-3.6473	270.68	308.9	2.3226	0.010099	0.9899	0.020198	0.074762	False
TMOD3_36593_GAAGACTATGTGCCCTACAC_r1	TMOD3	35.324	2.0359	35.324	2.0359	-3.5807	554.03	520.11	2.2496	0.012237	0.98776	0.024473	0.075559	False
TMOD3_36592_GAAACATTTCACATGTGTGT_r1	TMOD3	46.362	5.0898	46.362	5.0898	-2.9593	851.7	759.89	2.0163	0.021884	0.97812	0.043767	0.088398	False
TMOD3_36594_TCTATCAAATGGCCCTGTGG_r2	TMOD3	9.3051	0	9.3051	0	-3.3653	43.292	82.101	1.9032	0.028508	0.97149	0.057017	0.099059	False
TMOD3_36592_GAAACATTTCACATGTGTGT_r2	TMOD3	36.29	79.571	36.29	79.571	1.1115	936.64	540.04	1.8625	0.96676	0.033235	0.066471	0.10942	True
TMOD3_36594_TCTATCAAATGGCCCTGTGG_r0	TMOD3	8.4435	0	8.4435	0	-3.2393	35.646	71.85	1.8554	0.031768	0.96823	0.063535	0.10574	False
TMOD3_36594_TCTATCAAATGGCCCTGTGG_r1	TMOD3	6.6232	0	6.6232	0	-2.9304	21.933	51.523	1.7354	0.041331	0.95867	0.082662	0.12648	False
TMOD3_36591_ACAGAATTGTGTGACCTCGC_r0	TMOD3	34.712	34.54	34.712	34.54	-0.0069901	0.014898	507.62	0.0907	0.46387	0.53613	0.92773	0.94487	False
TMOD4_36587_AACCCTATATTCAGCCCAAG_r1	TMOD4	13.246	89.581	13.246	89.581	2.6686	2913.5	133.5	6.6066	1	2.2491e-11	4.4981e-11	1.8337e-09	True
TMOD4_36588_AGACAAAGAAGAGCCCAACG_r2	TMOD4	21.402	0	21.402	0	-4.4855	229.02	259.22	2.3131	0.010357	0.98964	0.020715	0.074762	False
TMOD4_36587_AACCCTATATTCAGCCCAAG_r0	TMOD4	15.949	0	15.949	0	-4.0831	127.18	172.52	2.1675	0.015097	0.9849	0.030194	0.079298	False
TMOD4_36588_AGACAAAGAAGAGCCCAACG_r1	TMOD4	13.246	0	13.246	0	-3.8325	87.733	133.5	2.0763	0.018932	0.98107	0.037864	0.083223	False
TMOD4_36587_AACCCTATATTCAGCCCAAG_r2	TMOD4	12.097	0	12.097	0	-3.7111	73.164	117.79	2.0318	0.021086	0.97891	0.042172	0.085399	False
TMOD4_36590_TGAAGGCAAATACCTATGTG_r2	TMOD4	7.4441	0	7.4441	0	-3.0779	27.707	60.455	1.7933	0.036461	0.96354	0.072922	0.11455	False
TMOD4_36590_TGAAGGCAAATACCTATGTG_r1	TMOD4	6.6232	0	6.6232	0	-2.9304	21.933	51.523	1.7354	0.041331	0.95867	0.082662	0.12648	False
TMOD4_36590_TGAAGGCAAATACCTATGTG_r0	TMOD4	12.196	23.912	12.196	23.912	0.91672	68.63	119.13	1.0734	0.83694	0.16306	0.32611	0.39993	True
TMOD4_36589_GAGGGTCCGAAGCAATGACA_r1	TMOD4	58.505	89.581	58.505	89.581	0.60621	482.88	1051.6	0.9583	0.82481	0.17519	0.35039	0.42631	True
TMOD4_36589_GAGGGTCCGAAGCAATGACA_r0	TMOD4	54.414	83.249	54.414	83.249	0.60442	415.74	950.31	0.93539	0.81816	0.18184	0.36369	0.44048	True
TMOD4_36589_GAGGGTCCGAAGCAATGACA_r2	TMOD4	62.344	39.192	62.344	39.192	-0.65631	268.01	1149.4	0.76654	0.22168	0.77832	0.44335	0.52355	False
TMOD4_36588_AGACAAAGAAGAGCCCAACG_r0	TMOD4	18.763	18.598	18.763	18.598	-0.012104	0.013631	216.02	0.1537	0.43892	0.56108	0.87785	0.90396	False
TMPO_19337_AGTTCGGTACTGCCCAAAGG_r1	TMPO	59.609	0	59.609	0	-5.9214	1776.6	1079.5	2.8477	0.0022019	0.9978	0.0044038	0.046078	False
TMPO_19337_AGTTCGGTACTGCCCAAAGG_r2	TMPO	55.831	0	55.831	0	-5.8286	1558.5	985.07	2.8115	0.0024652	0.99753	0.0049304	0.050147	False
TMPO_19340_TATGTCTTTATAGTAACCAG_r2	TMPO	6.5136	23.753	6.5136	23.753	1.72	148.59	50.361	2.4292	0.99078	0.0092189	0.018438	0.073665	True
TMPO_19338_CTGATTGCCTGGGCAAGTGG_r2	TMPO	19.541	0	19.541	0	-4.3604	190.92	228.51	2.2679	0.011668	0.98833	0.023335	0.075258	False
TMPO_19338_CTGATTGCCTGGGCAAGTGG_r1	TMPO	14.35	0	14.35	0	-3.9402	102.96	149.1	2.1156	0.017189	0.98281	0.034378	0.081554	False
TMPO_19339_TAGACTGAGTGAGAAGTCAG_r0	TMPO	14.073	0	14.073	0	-3.9138	99.018	145.13	2.106	0.017602	0.9824	0.035203	0.081554	False
TMPO_19338_CTGATTGCCTGGGCAAGTGG_r0	TMPO	13.134	0	13.134	0	-3.8211	86.255	131.95	2.0722	0.019125	0.98087	0.03825	0.083223	False
TMPO_19339_TAGACTGAGTGAGAAGTCAG_r1	TMPO	12.142	0	12.142	0	-3.7162	73.72	118.41	2.0337	0.020992	0.97901	0.041985	0.085399	False
TMPO_19340_TATGTCTTTATAGTAACCAG_r1	TMPO	11.039	0	11.039	0	-3.5896	60.926	103.84	1.987	0.023463	0.97654	0.046926	0.089401	False
TMPO_19340_TATGTCTTTATAGTAACCAG_r0	TMPO	7.5053	20.369	7.5053	20.369	1.3291	82.743	61.138	1.6452	0.93991	0.06009	0.12018	0.16841	True
TMPO_19337_AGTTCGGTACTGCCCAAAGG_r0	TMPO	56.29	88.563	56.29	88.563	0.64462	520.77	996.41	1.0224	0.84077	0.15923	0.31846	0.39151	True
TMPO_19339_TAGACTGAGTGAGAAGTCAG_r2	TMPO	9.3051	16.627	9.3051	16.627	0.77442	26.804	82.101	0.80805	0.75285	0.24715	0.49431	0.57216	True
TMPPE_73861_TTCGGCCACTAAAAAGAACA_r1	TMPPE	6.6232	100.78	6.6232	100.78	3.7389	4432.7	51.523	13.117	1	1.5925e-39	3.185e-39	5.7138e-37	True
TMPPE_73859_CAAGAGCGAGTTGACAAACA_r1	TMPPE	33.116	0	33.116	0	-5.0924	548.33	475.41	2.5341	0.0056361	0.99436	0.011272	0.069711	False
TMPPE_73858_ATGATTGCCTGTGACGAAGT_r2	TMPPE	22.332	0	22.332	0	-4.5443	249.36	274.98	2.3344	0.0097876	0.99021	0.019575	0.074388	False
TMPPE_73861_TTCGGCCACTAAAAAGAACA_r0	TMPPE	15.011	0	15.011	0	-4.001	112.66	158.66	2.1377	0.01627	0.98373	0.03254	0.080289	False
TMPPE_73858_ATGATTGCCTGTGACGAAGT_r0	TMPPE	14.073	0	14.073	0	-3.9138	99.018	145.13	2.106	0.017602	0.9824	0.035203	0.081554	False
TMPPE_73858_ATGATTGCCTGTGACGAAGT_r1	TMPPE	12.142	0	12.142	0	-3.7162	73.72	118.41	2.0337	0.020992	0.97901	0.041985	0.085399	False
TMPPE_73860_CTCTGCCAGATACGAGCGGG_r0	TMPPE	11.258	0	11.258	0	-3.6157	63.371	106.69	1.9966	0.022934	0.97707	0.045868	0.089401	False
TMPPE_73861_TTCGGCCACTAAAAAGAACA_r2	TMPPE	10.236	0	10.236	0	-3.49	52.384	93.593	1.9499	0.025591	0.97441	0.051183	0.09406	False
TMPPE_73860_CTCTGCCAGATACGAGCGGG_r1	TMPPE	7.727	0	7.727	0	-3.1255	29.854	63.625	1.8117	0.035013	0.96499	0.070027	0.11292	False
TMPPE_73859_CAAGAGCGAGTTGACAAACA_r2	TMPPE	40.012	21.377	40.012	21.377	-0.874	173.62	618.75	0.90445	0.18288	0.81712	0.36576	0.44262	False
TMPPE_73859_CAAGAGCGAGTTGACAAACA_r0	TMPPE	47.847	30.997	47.847	30.997	-0.61032	141.95	794.06	0.7032	0.24097	0.75903	0.48193	0.56036	False
TMPPE_73860_CTCTGCCAGATACGAGCGGG_r2	TMPPE	14.888	10.689	14.888	10.689	-0.44284	8.8177	156.87	0.56856	0.28483	0.71517	0.56965	0.6369	False
TMPRSS11A_69063_CAAATACTAGGAAGTGAACC_r1	TMPRSS11A	11.039	49.88	11.039	49.88	2.0794	754.35	103.84	3.8117	0.99992	8.0195e-05	0.00016039	0.0024969	True
TMPRSS11A_69063_CAAATACTAGGAAGTGAACC_r0	TMPRSS11A	15.949	0	15.949	0	-4.0831	127.18	172.52	2.1675	0.015097	0.9849	0.030194	0.079298	False
TMPRSS11A_69063_CAAATACTAGGAAGTGAACC_r2	TMPRSS11A	15.819	0	15.819	0	-4.072	125.11	170.58	2.1635	0.015251	0.98475	0.030503	0.079298	False
TMPRSS11A_69062_AGTTCCCCTCTACTGAACAA_r2	TMPRSS11A	13.958	0	13.958	0	-3.9028	97.408	143.49	2.102	0.017777	0.98222	0.035554	0.081554	False
TMPRSS11A_69061_AGCAATGAGCTCATCAACAG_r1	TMPRSS11A	13.246	0	13.246	0	-3.8325	87.733	133.5	2.0763	0.018932	0.98107	0.037864	0.083223	False
TMPRSS11A_69061_AGCAATGAGCTCATCAACAG_r0	TMPRSS11A	10.32	0	10.32	0	-3.5008	53.25	94.654	1.954	0.025353	0.97465	0.050706	0.09406	False
TMPRSS11A_69064_TGGAGTCATTGCACCCAAGG_r0	TMPRSS11A	9.3817	0	9.3817	0	-3.376	44.008	83.031	1.9072	0.028247	0.97175	0.056494	0.099059	False
TMPRSS11A_69062_AGTTCCCCTCTACTGAACAA_r1	TMPRSS11A	8.8309	0	8.8309	0	-3.2973	38.992	76.412	1.8775	0.030226	0.96977	0.060451	0.10282	False
TMPRSS11A_69064_TGGAGTCATTGCACCCAAGG_r1	TMPRSS11A	7.727	0	7.727	0	-3.1255	29.854	63.625	1.8117	0.035013	0.96499	0.070027	0.11292	False
TMPRSS11A_69062_AGTTCCCCTCTACTGAACAA_r0	TMPRSS11A	7.5053	0	7.5053	0	-3.0884	28.165	61.138	1.7974	0.036139	0.96386	0.072278	0.11455	False
TMPRSS11A_69061_AGCAATGAGCTCATCAACAG_r2	TMPRSS11A	6.5136	0	6.5136	0	-2.9095	21.213	50.361	1.7272	0.04207	0.95793	0.08414	0.12648	False
TMPRSS11A_69064_TGGAGTCATTGCACCCAAGG_r2	TMPRSS11A	4.6525	0	4.6525	0	-2.4989	10.823	31.832	1.5582	0.059588	0.94041	0.11918	0.16709	False
TMPRSS11B_60092_TGGAAAGGCCGTCACTACTG_r1	TMPRSS11B	50.778	0	50.778	0	-5.6943	1289.2	862.8	2.7598	0.002892	0.99711	0.0057839	0.055505	False
TMPRSS11B_60090_GTTGCCAGTTATGATACTGT_r1	TMPRSS11B	41.947	0	41.947	0	-5.4245	879.76	660.86	2.6575	0.0039359	0.99606	0.0078717	0.063501	False
TMPRSS11B_60090_GTTGCCAGTTATGATACTGT_r2	TMPRSS11B	38.151	0	38.151	0	-5.291	727.74	579.01	2.6076	0.0045585	0.99544	0.009117	0.066581	False
TMPRSS11B_60089_GCAATCTTGGGAGTAACCAT_r1	TMPRSS11B	35.324	0	35.324	0	-5.1828	623.88	520.11	2.5675	0.0051214	0.99488	0.010243	0.068112	False
TMPRSS11B_60091_TCAGATGTTGAAAAACAACA_r0	TMPRSS11B	20.64	0	20.64	0	-4.4356	213	246.51	2.2951	0.010864	0.98914	0.021728	0.07498	False
TMPRSS11B_60091_TCAGATGTTGAAAAACAACA_r2	TMPRSS11B	11.166	0	11.166	0	-3.6048	62.341	105.5	1.9926	0.023153	0.97685	0.046306	0.089401	False
TMPRSS11B_60091_TCAGATGTTGAAAAACAACA_r1	TMPRSS11B	9.9348	0	9.9348	0	-3.4508	49.35	89.831	1.9353	0.026476	0.97352	0.052952	0.095208	False
TMPRSS11B_60089_GCAATCTTGGGAGTAACCAT_r0	TMPRSS11B	38.465	80.592	38.465	80.592	1.0479	887.36	585.66	1.7408	0.95672	0.043285	0.086569	0.12996	True
TMPRSS11B_60090_GTTGCCAGTTATGATACTGT_r0	TMPRSS11B	64.734	80.592	64.734	80.592	0.3118	125.75	1211.5	0.45563	0.66514	0.33486	0.66972	0.72874	True
TMPRSS11B_60089_GCAATCTTGGGAGTAACCAT_r2	TMPRSS11B	45.595	57.006	45.595	57.006	0.31604	65.11	742.4	0.41881	0.64562	0.35438	0.70875	0.76254	True
TMPRSS11B_60092_TGGAAAGGCCGTCACTACTG_r2	TMPRSS11B	36.29	42.755	36.29	42.755	0.23066	20.897	540.04	0.2782	0.58501	0.41499	0.82999	0.86552	True
TMPRSS11B_60092_TGGAAAGGCCGTCACTACTG_r0	TMPRSS11B	38.465	40.739	38.465	40.739	0.080827	2.5858	585.66	0.093971	0.51	0.49	0.97999	0.98476	True
TMPRSS11D_24741_ATGTTTCATTGTCGTCGCAG_r1	TMPRSS11D	60.712	0	60.712	0	-5.9475	1843	1107.5	2.8579	0.0021324	0.99787	0.0042648	0.044961	False
TMPRSS11D_24742_CAATGTTATTAGGTCTGGAC_r0	TMPRSS11D	19.702	0	19.702	0	-4.3717	194.07	231.12	2.272	0.011544	0.98846	0.023088	0.075258	False
TMPRSS11D_24744_GAGCTCATGTTGCCAAACTG_r0	TMPRSS11D	61.919	9.7419	61.919	9.7419	-2.5502	1361.2	1138.4	1.9	0.028714	0.97129	0.057429	0.099724	False
TMPRSS11D_24744_GAGCTCATGTTGCCAAACTG_r2	TMPRSS11D	56.761	16.627	56.761	16.627	-1.7123	805.38	1008.1	1.4853	0.068732	0.93127	0.13746	0.18915	False
TMPRSS11D_24743_CTCAATAATGCCCACCACTG_r2	TMPRSS11D	38.151	13.064	38.151	13.064	-1.477	314.68	579.01	1.295	0.097656	0.90234	0.19531	0.25553	False
TMPRSS11D_24741_ATGTTTCATTGTCGTCGCAG_r0	TMPRSS11D	54.414	29.226	54.414	29.226	-0.87446	317.22	950.31	0.93476	0.17496	0.82504	0.34991	0.42582	False
TMPRSS11D_24741_ATGTTTCATTGTCGTCGCAG_r2	TMPRSS11D	48.386	73.633	48.386	73.633	0.5957	318.7	806.6	0.88895	0.80433	0.19567	0.39134	0.46956	True
TMPRSS11D_24742_CAATGTTATTAGGTCTGGAC_r1	TMPRSS11D	26.493	38.683	26.493	38.683	0.52947	74.3	348.58	0.65292	0.72138	0.27862	0.55725	0.62537	True
TMPRSS11D_24743_CTCAATAATGCCCACCACTG_r0	TMPRSS11D	35.65	48.71	35.65	48.71	0.4397	85.273	526.83	0.56897	0.69708	0.30292	0.60584	0.67088	True
TMPRSS11D_24743_CTCAATAATGCCCACCACTG_r1	TMPRSS11D	28.7	23.413	28.7	23.413	-0.28282	13.977	389.6	0.39414	0.34674	0.65326	0.69347	0.74892	False
TMPRSS11D_24742_CAATGTTATTAGGTCTGGAC_r2	TMPRSS11D	24.193	27.316	24.193	27.316	0.16856	4.8744	307.28	0.17812	0.53143	0.46857	0.93714	0.95114	True
TMPRSS11D_24744_GAGCTCATGTTGCCAAACTG_r1	TMPRSS11D	57.401	59.042	57.401	59.042	0.039989	1.3471	1024	0.051294	0.50233	0.49767	0.99535	0.99632	True
TMPRSS11E_36292_AGAGTCTCAGGATCGTTGGT_r0	TMPRSS11E	22.516	0	22.516	0	-4.5556	253.49	278.13	2.3385	0.0096809	0.99032	0.019362	0.074388	False
TMPRSS11E_36292_AGAGTCTCAGGATCGTTGGT_r1	TMPRSS11E	19.87	53.952	19.87	53.952	1.3968	580.82	233.86	2.2287	0.9857	0.014302	0.028604	0.077845	True
TMPRSS11E_36293_AGCAGCACTCACAAGCCATG_r1	TMPRSS11E	13.246	0	13.246	0	-3.8325	87.733	133.5	2.0763	0.018932	0.98107	0.037864	0.083223	False
TMPRSS11E_36294_GAGTGAGGATCTACTTTAGG_r1	TMPRSS11E	13.246	0	13.246	0	-3.8325	87.733	133.5	2.0763	0.018932	0.98107	0.037864	0.083223	False
TMPRSS11E_36293_AGCAGCACTCACAAGCCATG_r0	TMPRSS11E	12.196	0	12.196	0	-3.722	74.373	119.13	2.0358	0.020884	0.97912	0.041767	0.085399	False
TMPRSS11E_36294_GAGTGAGGATCTACTTTAGG_r2	TMPRSS11E	8.3746	0	8.3746	0	-3.2288	35.067	71.046	1.8514	0.032056	0.96794	0.064113	0.10574	False
TMPRSS11E_36291_AAACCTTCGAAAATGAAACG_r0	TMPRSS11E	4.6908	0	4.6908	0	-2.5086	11.002	32.189	1.5624	0.059097	0.9409	0.11819	0.16709	False
TMPRSS11E_36291_AAACCTTCGAAAATGAAACG_r1	TMPRSS11E	4.4154	0	4.4154	0	-2.4371	9.7481	29.648	1.5316	0.062808	0.93719	0.12562	0.17399	False
TMPRSS11E_36293_AGCAGCACTCACAAGCCATG_r2	TMPRSS11E	17.68	5.9382	17.68	5.9382	-1.4288	68.932	198.94	1.2318	0.109	0.891	0.21801	0.2816	False
TMPRSS11E_36291_AAACCTTCGAAAATGAAACG_r2	TMPRSS11E	6.5136	14.252	6.5136	14.252	1.0214	29.938	50.361	1.0904	0.83212	0.16788	0.33576	0.41039	True
TMPRSS11E_36292_AGAGTCTCAGGATCGTTGGT_r2	TMPRSS11E	22.332	32.066	22.332	32.066	0.50303	47.374	274.98	0.58699	0.69417	0.30583	0.61167	0.67593	True
TMPRSS11E_36294_GAGTGAGGATCTACTTTAGG_r0	TMPRSS11E	18.763	13.284	18.763	13.284	-0.46838	15.009	216.02	0.57614	0.28226	0.71774	0.56452	0.63194	False
TMPRSS11F_71339_TTGTGACTTTAAAAGAGGCA_r2	TMPRSS11F	9.3051	111.64	9.3051	111.64	3.4503	5235.9	82.101	11.294	1	8.3114e-30	1.6623e-29	2.1372e-27	True
TMPRSS11F_71340_TTTCGACATTCTTCTGTAGG_r2	TMPRSS11F	31.637	0	31.637	0	-5.0284	500.46	446.13	2.5106	0.0060255	0.99397	0.012051	0.070279	False
TMPRSS11F_71340_TTTCGACATTCTTCTGTAGG_r0	TMPRSS11F	30.021	0	30.021	0	-4.9552	450.64	414.75	2.4838	0.0064994	0.9935	0.012999	0.070565	False
TMPRSS11F_71340_TTTCGACATTCTTCTGTAGG_r1	TMPRSS11F	23.181	0	23.181	0	-4.5958	268.68	289.59	2.3531	0.0093098	0.99069	0.01862	0.073665	False
TMPRSS11F_71339_TTGTGACTTTAAAAGAGGCA_r0	TMPRSS11F	15.011	0.88563	15.011	0.88563	-3.0859	99.758	158.66	2.1377	0.01627	0.98373	0.03254	0.080289	False
TMPRSS11F_71338_CTATTGACAGCAAAAAGATG_r0	TMPRSS11F	12.196	0	12.196	0	-3.722	74.373	119.13	2.0358	0.020884	0.97912	0.041767	0.085399	False
TMPRSS11F_71339_TTGTGACTTTAAAAGAGGCA_r1	TMPRSS11F	22.077	53.952	22.077	53.952	1.2517	508.01	270.64	1.9376	0.97106	0.028936	0.057872	0.10046	True
TMPRSS11F_71337_CCTCACATTTCGTTTCACTG_r1	TMPRSS11F	9.9348	0	9.9348	0	-3.4508	49.35	89.831	1.9353	0.026476	0.97352	0.052952	0.095208	False
TMPRSS11F_71337_CCTCACATTTCGTTTCACTG_r2	TMPRSS11F	9.3051	26.128	9.3051	26.128	1.3964	141.5	82.101	1.8566	0.96263	0.037371	0.074743	0.11722	True
TMPRSS11F_71337_CCTCACATTTCGTTTCACTG_r0	TMPRSS11F	10.32	26.569	10.32	26.569	1.2842	132.02	94.654	1.6702	0.94455	0.055451	0.1109	0.15888	True
TMPRSS11F_71338_CTATTGACAGCAAAAAGATG_r2	TMPRSS11F	2.7915	0	2.7915	0	-1.9228	3.8963	15.941	1.2925	0.098092	0.90191	0.19618	0.25553	False
TMPRSS11F_71338_CTATTGACAGCAAAAAGATG_r1	TMPRSS11F	2.2077	0	2.2077	0	-1.6815	2.437	11.629	1.1651	0.12199	0.87801	0.24399	0.31043	False
TMPRSS12_67389_ACCGGCGGCTAGTTCCCAGC_r0	TMPRSS12	6.5672	34.54	6.5672	34.54	2.2316	391.23	50.928	3.9197	0.99995	5.398e-05	0.00010796	0.0017453	True
TMPRSS12_67389_ACCGGCGGCTAGTTCCCAGC_r1	TMPRSS12	3.3116	17.305	3.3116	17.305	2.086	97.914	20.076	3.1232	0.99884	0.0011614	0.0023228	0.027019	True
TMPRSS12_67390_CAAGGGTCTCGGATTATAGG_r1	TMPRSS12	32.012	0	32.012	0	-5.0449	512.38	453.5	2.5167	0.005923	0.99408	0.011846	0.07015	False
TMPRSS12_67390_CAAGGGTCTCGGATTATAGG_r0	TMPRSS12	29.083	0	29.083	0	-4.9109	422.92	396.84	2.4676	0.006801	0.9932	0.013602	0.07138	False
TMPRSS12_67390_CAAGGGTCTCGGATTATAGG_r2	TMPRSS12	27.915	0	27.915	0	-4.8538	389.63	374.86	2.4468	0.0072073	0.99279	0.014415	0.071976	False
TMPRSS12_67391_CCCACTGCACTAAAGACGCT_r1	TMPRSS12	27.597	0	27.597	0	-4.8378	380.78	368.92	2.4409	0.0073247	0.99268	0.014649	0.071976	False
TMPRSS12_67391_CCCACTGCACTAAAGACGCT_r0	TMPRSS12	22.516	0	22.516	0	-4.5556	253.49	278.13	2.3385	0.0096809	0.99032	0.019362	0.074388	False
TMPRSS12_67391_CCCACTGCACTAAAGACGCT_r2	TMPRSS12	19.541	0	19.541	0	-4.3604	190.92	228.51	2.2679	0.011668	0.98833	0.023335	0.075258	False
TMPRSS12_67392_GCCTTCCAGAGGGCGAGTAG_r1	TMPRSS12	14.35	0	14.35	0	-3.9402	102.96	149.1	2.1156	0.017189	0.98281	0.034378	0.081554	False
TMPRSS12_67389_ACCGGCGGCTAGTTCCCAGC_r2	TMPRSS12	8.3746	0	8.3746	0	-3.2288	35.067	71.046	1.8514	0.032056	0.96794	0.064113	0.10574	False
TMPRSS12_67392_GCCTTCCAGAGGGCGAGTAG_r0	TMPRSS12	14.073	35.425	14.073	35.425	1.273	227.97	145.13	1.7725	0.95657	0.04343	0.08686	0.13035	True
TMPRSS12_67392_GCCTTCCAGAGGGCGAGTAG_r2	TMPRSS12	10.236	9.5011	10.236	9.5011	-0.097543	0.26978	93.593	0.30602	0.37979	0.62021	0.75959	0.80671	False
TMPRSS13_52770_TAGTGCTCACCGGACAACCG_r1	TMPRSS13	55.193	165.93	55.193	165.93	1.5708	6131.2	969.39	3.5566	0.9998	0.00019526	0.00039052	0.0055548	True
TMPRSS13_52769_GATGATGAGCGAAACCACCA_r0	TMPRSS13	33.774	0.88563	33.774	0.88563	-4.2049	540.82	488.62	2.5443	0.0054749	0.99453	0.01095	0.069383	False
TMPRSS13_52768_GAGCGTGCCTCCACAGATGT_r0	TMPRSS13	24.392	0	24.392	0	-4.6663	297.49	310.8	2.3786	0.0086888	0.99131	0.017378	0.073225	False
TMPRSS13_52768_GAGCGTGCCTCCACAGATGT_r1	TMPRSS13	22.077	0	22.077	0	-4.5284	243.7	270.64	2.3287	0.0099387	0.99006	0.019877	0.074388	False
TMPRSS13_52769_GATGATGAGCGAAACCACCA_r1	TMPRSS13	36.427	90.599	36.427	90.599	1.2912	1467.3	542.89	2.325	0.98933	0.010666	0.021332	0.07498	True
TMPRSS13_52767_CTGGCAGGAGATGATCGGAT_r0	TMPRSS13	21.578	0	21.578	0	-4.4968	232.8	262.18	2.3172	0.010245	0.98975	0.020491	0.074762	False
TMPRSS13_52767_CTGGCAGGAGATGATCGGAT_r1	TMPRSS13	16.558	0	16.558	0	-4.1341	137.08	181.7	2.186	0.014408	0.98559	0.028816	0.077845	False
TMPRSS13_52767_CTGGCAGGAGATGATCGGAT_r2	TMPRSS13	11.166	0	11.166	0	-3.6048	62.341	105.5	1.9926	0.023153	0.97685	0.046306	0.089401	False
TMPRSS13_52769_GATGATGAGCGAAACCACCA_r2	TMPRSS13	26.985	53.443	26.985	53.443	0.96012	350.03	357.61	1.3992	0.91239	0.087612	0.17522	0.23268	True
TMPRSS13_52770_TAGTGCTCACCGGACAACCG_r0	TMPRSS13	61.919	86.792	61.919	86.792	0.48059	309.33	1138.4	0.73717	0.76157	0.23843	0.47687	0.5553	True
TMPRSS13_52770_TAGTGCTCACCGGACAACCG_r2	TMPRSS13	53.97	34.441	53.97	34.441	-0.6332	190.68	939.49	0.73239	0.23197	0.76803	0.46393	0.54251	False
TMPRSS13_52768_GAGCGTGCCTCCACAGATGT_r2	TMPRSS13	26.985	23.753	26.985	23.753	-0.17706	5.2233	357.61	0.29261	0.38491	0.61509	0.76982	0.8152	False
TMPRSS15_15062_CTGAAGCATTGCCAAAAGTG_r0	TMPRSS15	8.4435	34.54	8.4435	34.54	1.912	340.5	71.85	3.0787	0.99876	0.0012371	0.0024742	0.028483	True
TMPRSS15_15064_TTGGAACAGCTGTGTACACA_r1	TMPRSS15	30.908	0	30.908	0	-4.9959	477.66	431.89	2.4987	0.0062326	0.99377	0.012465	0.070476	False
TMPRSS15_15064_TTGGAACAGCTGTGTACACA_r0	TMPRSS15	16.887	0	16.887	0	-4.1608	142.59	186.71	2.1957	0.014057	0.98594	0.028113	0.077845	False
TMPRSS15_15063_TGGAGTTGCCAGATGACTGG_r0	TMPRSS15	11.258	0	11.258	0	-3.6157	63.371	106.69	1.9966	0.022934	0.97707	0.045868	0.089401	False
TMPRSS15_15063_TGGAGTTGCCAGATGACTGG_r1	TMPRSS15	11.039	0	11.039	0	-3.5896	60.926	103.84	1.987	0.023463	0.97654	0.046926	0.089401	False
TMPRSS15_15064_TTGGAACAGCTGTGTACACA_r2	TMPRSS15	10.236	0	10.236	0	-3.49	52.384	93.593	1.9499	0.025591	0.97441	0.051183	0.09406	False
TMPRSS15_15061_CCGTCACAGAGATTCACCAG_r2	TMPRSS15	6.5136	19.002	6.5136	19.002	1.4126	77.982	50.361	1.7598	0.95221	0.047791	0.095582	0.14258	True
TMPRSS15_15062_CTGAAGCATTGCCAAAAGTG_r1	TMPRSS15	6.6232	0	6.6232	0	-2.9304	21.933	51.523	1.7354	0.041331	0.95867	0.082662	0.12648	False
TMPRSS15_15061_CCGTCACAGAGATTCACCAG_r1	TMPRSS15	6.6232	0	6.6232	0	-2.9304	21.933	51.523	1.7354	0.041331	0.95867	0.082662	0.12648	False
TMPRSS15_15061_CCGTCACAGAGATTCACCAG_r0	TMPRSS15	5.629	0	5.629	0	-2.7288	15.843	41.262	1.6543	0.049031	0.95097	0.098061	0.1442	False
TMPRSS15_15063_TGGAGTTGCCAGATGACTGG_r2	TMPRSS15	5.5831	0	5.5831	0	-2.7188	15.585	40.803	1.6502	0.049449	0.95055	0.098898	0.1442	False
TMPRSS15_15062_CTGAAGCATTGCCAAAAGTG_r2	TMPRSS15	1.861	0	1.861	0	-1.5165	1.7317	9.2509	1.0696	0.1424	0.8576	0.28481	0.35434	False
TMPRSS2_19343_GGGGACGGGTAGTACTGAGC_r2	TMPRSS2	2.7915	22.565	2.7915	22.565	2.6358	195.5	15.941	4.9524	1	4.8356e-07	9.6712e-07	2.2761e-05	True
TMPRSS2_19341_ACTGGAACGAGAACTACGGG_r0	TMPRSS2	26.269	91.22	26.269	91.22	1.7578	2109.3	344.49	3.4994	0.99975	0.00025298	0.00050596	0.0069902	True
TMPRSS2_19344_GTCCAGAACGTCCACGTGTG_r0	TMPRSS2	38.465	122.22	38.465	122.22	1.6426	3507.2	585.66	3.4608	0.99971	0.00028529	0.00057057	0.0077924	True
TMPRSS2_19341_ACTGGAACGAGAACTACGGG_r1	TMPRSS2	52.985	0	52.985	0	-5.7545	1403.7	915.64	2.7829	0.0026936	0.99731	0.0053872	0.053189	False
TMPRSS2_19344_GTCCAGAACGTCCACGTGTG_r1	TMPRSS2	27.597	0	27.597	0	-4.8378	380.78	368.92	2.4409	0.0073247	0.99268	0.014649	0.071976	False
TMPRSS2_19342_GCAAATGCCGTCCAATGCCA_r1	TMPRSS2	12.142	0	12.142	0	-3.7162	73.72	118.41	2.0337	0.020992	0.97901	0.041985	0.085399	False
TMPRSS2_19344_GTCCAGAACGTCCACGTGTG_r2	TMPRSS2	34.429	79.571	34.429	79.571	1.1853	1018.9	501.86	2.0151	0.9766	0.023402	0.046805	0.089401	True
TMPRSS2_19342_GCAAATGCCGTCCAATGCCA_r2	TMPRSS2	11.166	0	11.166	0	-3.6048	62.341	105.5	1.9926	0.023153	0.97685	0.046306	0.089401	False
TMPRSS2_19342_GCAAATGCCGTCCAATGCCA_r0	TMPRSS2	10.32	0	10.32	0	-3.5008	53.25	94.654	1.954	0.025353	0.97465	0.050706	0.09406	False
TMPRSS2_19343_GGGGACGGGTAGTACTGAGC_r0	TMPRSS2	8.4435	0	8.4435	0	-3.2393	35.646	71.85	1.8554	0.031768	0.96823	0.063535	0.10574	False
TMPRSS2_19343_GGGGACGGGTAGTACTGAGC_r1	TMPRSS2	2.2077	0	2.2077	0	-1.6815	2.437	11.629	1.1651	0.12199	0.87801	0.24399	0.31043	False
TMPRSS2_19341_ACTGGAACGAGAACTACGGG_r2	TMPRSS2	50.247	46.318	50.247	46.318	-0.1151	7.7218	850.25	0.19711	0.42187	0.57813	0.84374	0.87677	False
TMPRSS3_47897_GCAGCAGTGATGATCCACAG_r0	TMPRSS3	18.763	116.02	18.763	116.02	2.5658	4729.2	216.02	6.617	1	2.0386e-11	4.0773e-11	1.6659e-09	True
TMPRSS3_47895_AGTCTCGGATTGCAAAGACG_r0	TMPRSS3	33.774	0	33.774	0	-5.1199	570.34	488.62	2.5443	0.0054749	0.99453	0.01095	0.069383	False
TMPRSS3_47896_CCTACCTCACATATACTGAG_r2	TMPRSS3	23.263	0	23.263	0	-4.6007	270.58	291	2.3548	0.0092658	0.99073	0.018532	0.073665	False
TMPRSS3_47895_AGTCTCGGATTGCAAAGACG_r2	TMPRSS3	23.263	0	23.263	0	-4.6007	270.58	291	2.3548	0.0092658	0.99073	0.018532	0.073665	False
TMPRSS3_47896_CCTACCTCACATATACTGAG_r1	TMPRSS3	23.181	0	23.181	0	-4.5958	268.68	289.59	2.3531	0.0093098	0.99069	0.01862	0.073665	False
TMPRSS3_47898_TGGGGCTGGATTGTCCAACA_r1	TMPRSS3	26.493	55.988	26.493	55.988	1.0516	435	348.58	1.5798	0.9381	0.0619	0.1238	0.1732	True
TMPRSS3_47898_TGGGGCTGGATTGTCCAACA_r2	TMPRSS3	39.081	71.258	39.081	71.258	0.85022	517.66	598.78	1.3149	0.90023	0.099765	0.19953	0.2597	True
TMPRSS3_47897_GCAGCAGTGATGATCCACAG_r1	TMPRSS3	33.116	61.078	33.116	61.078	0.86364	390.95	475.41	1.2824	0.89328	0.10672	0.21344	0.27625	True
TMPRSS3_47898_TGGGGCTGGATTGTCCAACA_r0	TMPRSS3	18.763	10.628	18.763	10.628	-0.76528	33.095	216.02	0.80542	0.21029	0.78971	0.42058	0.50009	False
TMPRSS3_47895_AGTCTCGGATTGCAAAGACG_r1	TMPRSS3	28.7	20.359	28.7	20.359	-0.47561	34.786	389.6	0.57082	0.28406	0.71594	0.56812	0.63539	False
TMPRSS3_47897_GCAGCAGTGATGATCCACAG_r2	TMPRSS3	26.054	23.753	26.054	23.753	-0.12827	2.6487	340.59	0.24501	0.40322	0.59678	0.80645	0.84607	False
TMPRSS3_47896_CCTACCTCACATATACTGAG_r0	TMPRSS3	33.774	31.883	33.774	31.883	-0.080682	1.7886	488.62	0.1768	0.42983	0.57017	0.85967	0.88978	False
TMPRSS4_44315_ACAGCCAGGAGCTTCGCATG_r1	TMPRSS4	23.181	0	23.181	0	-4.5958	268.68	289.59	2.3531	0.0093098	0.99069	0.01862	0.073665	False
TMPRSS4_44315_ACAGCCAGGAGCTTCGCATG_r2	TMPRSS4	18.61	0	18.61	0	-4.2935	173.17	213.58	2.2437	0.012425	0.98757	0.024851	0.075559	False
TMPRSS4_44318_CTCTCGCTGAGACAGCCTGT_r1	TMPRSS4	17.662	0	17.662	0	-4.222	155.97	198.67	2.2178	0.013283	0.98672	0.026565	0.076181	False
TMPRSS4_44317_CCTGGCGAGTATCATCATTG_r2	TMPRSS4	16.749	0	16.749	0	-4.1497	140.27	184.61	2.1917	0.014202	0.9858	0.028404	0.077845	False
TMPRSS4_44317_CCTGGCGAGTATCATCATTG_r1	TMPRSS4	16.558	0	16.558	0	-4.1341	137.08	181.7	2.186	0.014408	0.98559	0.028816	0.077845	False
TMPRSS4_44318_CTCTCGCTGAGACAGCCTGT_r0	TMPRSS4	15.949	0	15.949	0	-4.0831	127.18	172.52	2.1675	0.015097	0.9849	0.030194	0.079298	False
TMPRSS4_44317_CCTGGCGAGTATCATCATTG_r0	TMPRSS4	15.949	0	15.949	0	-4.0831	127.18	172.52	2.1675	0.015097	0.9849	0.030194	0.079298	False
TMPRSS4_44316_CACCTTCCAGTTGAACACAT_r1	TMPRSS4	14.35	0	14.35	0	-3.9402	102.96	149.1	2.1156	0.017189	0.98281	0.034378	0.081554	False
TMPRSS4_44316_CACCTTCCAGTTGAACACAT_r0	TMPRSS4	14.073	0	14.073	0	-3.9138	99.018	145.13	2.106	0.017602	0.9824	0.035203	0.081554	False
TMPRSS4_44318_CTCTCGCTGAGACAGCCTGT_r2	TMPRSS4	5.5831	0	5.5831	0	-2.7188	15.585	40.803	1.6502	0.049449	0.95055	0.098898	0.1442	False
TMPRSS4_44316_CACCTTCCAGTTGAACACAT_r2	TMPRSS4	5.5831	0	5.5831	0	-2.7188	15.585	40.803	1.6502	0.049449	0.95055	0.098898	0.1442	False
TMPRSS4_44315_ACAGCCAGGAGCTTCGCATG_r0	TMPRSS4	28.145	20.369	28.145	20.369	-0.4477	30.229	379.16	0.54656	0.29234	0.70766	0.58468	0.65134	False
TMPRSS5_51468_CTGCTGCACATTGTATGCAC_r2	TMPRSS5	17.68	71.258	17.68	71.258	1.9517	1435.3	198.94	3.7986	0.99992	8.1298e-05	0.0001626	0.0025276	True
TMPRSS5_51467_CAGTGAGGTTTACTCCCTTG_r1	TMPRSS5	30.908	0	30.908	0	-4.9959	477.66	431.89	2.4987	0.0062326	0.99377	0.012465	0.070476	False
TMPRSS5_51467_CAGTGAGGTTTACTCCCTTG_r0	TMPRSS5	30.021	0	30.021	0	-4.9552	450.64	414.75	2.4838	0.0064994	0.9935	0.012999	0.070565	False
TMPRSS5_51470_TGTTGGCAGAGTGTGGAGCG_r1	TMPRSS5	24.285	0	24.285	0	-4.6602	294.88	308.9	2.3764	0.0087412	0.99126	0.017482	0.073225	False
TMPRSS5_51470_TGTTGGCAGAGTGTGGAGCG_r2	TMPRSS5	28.846	1.1876	28.846	1.1876	-3.7701	382.49	392.34	2.3523	0.0093288	0.99067	0.018658	0.073779	False
TMPRSS5_51468_CTGCTGCACATTGTATGCAC_r1	TMPRSS5	19.87	0	19.87	0	-4.3833	197.4	233.86	2.2762	0.011417	0.98858	0.022835	0.075258	False
TMPRSS5_51468_CTGCTGCACATTGTATGCAC_r0	TMPRSS5	16.887	0	16.887	0	-4.1608	142.59	186.71	2.1957	0.014057	0.98594	0.028113	0.077845	False
TMPRSS5_51469_TGCTGGCGTTCCATGCGACG_r2	TMPRSS5	16.749	0	16.749	0	-4.1497	140.27	184.61	2.1917	0.014202	0.9858	0.028404	0.077845	False
TMPRSS5_51469_TGCTGGCGTTCCATGCGACG_r1	TMPRSS5	16.558	0	16.558	0	-4.1341	137.08	181.7	2.186	0.014408	0.98559	0.028816	0.077845	False
TMPRSS5_51469_TGCTGGCGTTCCATGCGACG_r0	TMPRSS5	15.011	0	15.011	0	-4.001	112.66	158.66	2.1377	0.01627	0.98373	0.03254	0.080289	False
TMPRSS5_51467_CAGTGAGGTTTACTCCCTTG_r2	TMPRSS5	35.359	72.446	35.359	72.446	1.0143	687.69	520.85	1.625	0.94456	0.055442	0.11088	0.15888	True
TMPRSS5_51470_TGTTGGCAGAGTGTGGAGCG_r0	TMPRSS5	32.836	23.026	32.836	23.026	-0.49393	48.113	469.83	0.58696	0.27861	0.72139	0.55723	0.62537	False
TMPRSS6_63788_GGAAGGCACTAGATTCCCGG_r2	TMPRSS6	22.332	0	22.332	0	-4.5443	249.36	274.98	2.3344	0.0097876	0.99021	0.019575	0.074388	False
TMPRSS6_63788_GGAAGGCACTAGATTCCCGG_r1	TMPRSS6	19.87	0	19.87	0	-4.3833	197.4	233.86	2.2762	0.011417	0.98858	0.022835	0.075258	False
TMPRSS6_63787_CTACGCCGAGAGGATCCCCG_r2	TMPRSS6	16.749	0	16.749	0	-4.1497	140.27	184.61	2.1917	0.014202	0.9858	0.028404	0.077845	False
TMPRSS6_63785_AGAGTCCATTCACAGAACAG_r1	TMPRSS6	14.35	0	14.35	0	-3.9402	102.96	149.1	2.1156	0.017189	0.98281	0.034378	0.081554	False
TMPRSS6_63785_AGAGTCCATTCACAGAACAG_r2	TMPRSS6	13.958	0	13.958	0	-3.9028	97.408	143.49	2.102	0.017777	0.98222	0.035554	0.081554	False
TMPRSS6_63786_CTACAGGGCCGAGTACGAAG_r2	TMPRSS6	8.3746	0	8.3746	0	-3.2288	35.067	71.046	1.8514	0.032056	0.96794	0.064113	0.10574	False
TMPRSS6_63786_CTACAGGGCCGAGTACGAAG_r1	TMPRSS6	4.4154	0	4.4154	0	-2.4371	9.7481	29.648	1.5316	0.062808	0.93719	0.12562	0.17399	False
TMPRSS6_63786_CTACAGGGCCGAGTACGAAG_r0	TMPRSS6	3.7527	0	3.7527	0	-2.2487	7.0413	23.777	1.4481	0.073798	0.9262	0.1476	0.20101	False
TMPRSS6_63785_AGAGTCCATTCACAGAACAG_r0	TMPRSS6	11.258	22.141	11.258	22.141	0.91671	59.217	106.69	1.0536	0.83061	0.16939	0.33878	0.41371	True
TMPRSS6_63787_CTACGCCGAGAGGATCCCCG_r0	TMPRSS6	29.083	17.713	29.083	17.713	-0.68495	64.645	396.84	0.74413	0.2284	0.7716	0.4568	0.53516	False
TMPRSS6_63788_GGAAGGCACTAGATTCCCGG_r0	TMPRSS6	26.269	20.369	26.269	20.369	-0.35169	17.4	344.49	0.46185	0.3221	0.6779	0.64419	0.70563	False
TMPRSS6_63787_CTACGCCGAGAGGATCCCCG_r1	TMPRSS6	19.87	19.341	19.87	19.341	-0.036977	0.13944	233.86	0.17361	0.43109	0.56891	0.86217	0.89163	False
TMPRSS7_69636_TCATAAACCGGACCTCTGTG_r1	TMPRSS7	19.87	83.473	19.87	83.473	2.0171	2022.7	233.86	4.1592	0.99998	1.7684e-05	3.5368e-05	0.00063358	True
TMPRSS7_69634_AAGGGAGTCGTAAATGGTCA_r0	TMPRSS7	61.919	201.92	61.919	201.92	1.6894	9800.6	1138.4	4.1494	0.99998	1.7238e-05	3.4475e-05	0.0006193	True
TMPRSS7_69634_AAGGGAGTCGTAAATGGTCA_r1	TMPRSS7	72.855	1.018	72.855	1.018	-5.1937	2580.3	1429.3	2.9166	0.0017695	0.99823	0.003539	0.038757	False
TMPRSS7_69635_CTGAGGGACACATAAACCGG_r2	TMPRSS7	52.108	0	52.108	0	-5.7309	1357.6	894.55	2.7738	0.00277	0.99723	0.00554	0.054181	False
TMPRSS7_69635_CTGAGGGACACATAAACCGG_r0	TMPRSS7	34.712	0	34.712	0	-5.1583	602.47	507.62	2.5585	0.0052567	0.99474	0.010513	0.068835	False
TMPRSS7_69636_TCATAAACCGGACCTCTGTG_r2	TMPRSS7	26.985	0	26.985	0	-4.8066	364.09	357.61	2.4296	0.0075583	0.99244	0.015117	0.072419	False
TMPRSS7_69633_AAGGCTGTGAGCATGGATGG_r1	TMPRSS7	57.401	131.32	57.401	131.32	1.1799	2731.9	1024	2.3099	0.98916	0.010841	0.021683	0.07498	True
TMPRSS7_69636_TCATAAACCGGACCTCTGTG_r0	TMPRSS7	15.949	41.625	15.949	41.625	1.3305	329.62	172.52	1.9548	0.97149	0.028505	0.05701	0.099059	True
TMPRSS7_69633_AAGGCTGTGAGCATGGATGG_r0	TMPRSS7	56.29	103.62	56.29	103.62	0.86878	1120	996.41	1.4994	0.93052	0.069481	0.13896	0.19109	True
TMPRSS7_69633_AAGGCTGTGAGCATGGATGG_r2	TMPRSS7	72.58	32.066	72.58	32.066	-1.154	820.68	1421.8	1.1882	0.11737	0.88263	0.23474	0.30124	False
TMPRSS7_69634_AAGGGAGTCGTAAATGGTCA_r2	TMPRSS7	64.205	34.441	64.205	34.441	-0.87955	442.94	1197.6	0.96029	0.16845	0.83155	0.33691	0.41168	False
TMPRSS7_69635_CTGAGGGACACATAAACCGG_r1	TMPRSS7	35.324	44.791	35.324	44.791	0.33415	44.813	520.11	0.41511	0.63906	0.36094	0.72188	0.77408	True
TMPRSS9_70214_CAGCGTGCGGTGATAGTCCG_r1	TMPRSS9	17.662	0	17.662	0	-4.222	155.97	198.67	2.2178	0.013283	0.98672	0.026565	0.076181	False
TMPRSS9_70215_GAGGTAGGTCGCACCCACGT_r2	TMPRSS9	15.819	0	15.819	0	-4.072	125.11	170.58	2.1635	0.015251	0.98475	0.030503	0.079298	False
TMPRSS9_70214_CAGCGTGCGGTGATAGTCCG_r0	TMPRSS9	12.196	0	12.196	0	-3.722	74.373	119.13	2.0358	0.020884	0.97912	0.041767	0.085399	False
TMPRSS9_70215_GAGGTAGGTCGCACCCACGT_r1	TMPRSS9	12.142	0	12.142	0	-3.7162	73.72	118.41	2.0337	0.020992	0.97901	0.041985	0.085399	False
TMPRSS9_70213_AATACCTTGTAGCTTAGGAA_r0	TMPRSS9	10.32	0	10.32	0	-3.5008	53.25	94.654	1.954	0.025353	0.97465	0.050706	0.09406	False
TMPRSS9_70215_GAGGTAGGTCGCACCCACGT_r0	TMPRSS9	8.4435	0	8.4435	0	-3.2393	35.646	71.85	1.8554	0.031768	0.96823	0.063535	0.10574	False
TMPRSS9_70216_GCCCTGTCTCCATAGCACGA_r1	TMPRSS9	7.727	0	7.727	0	-3.1255	29.854	63.625	1.8117	0.035013	0.96499	0.070027	0.11292	False
TMPRSS9_70216_GCCCTGTCTCCATAGCACGA_r0	TMPRSS9	6.5672	0	6.5672	0	-2.9198	21.564	50.928	1.7312	0.041706	0.95829	0.083411	0.12648	False
TMPRSS9_70216_GCCCTGTCTCCATAGCACGA_r2	TMPRSS9	4.6525	0	4.6525	0	-2.4989	10.823	31.832	1.5582	0.059588	0.94041	0.11918	0.16709	False
TMPRSS9_70213_AATACCTTGTAGCTTAGGAA_r2	TMPRSS9	2.7915	0	2.7915	0	-1.9228	3.8963	15.941	1.2925	0.098092	0.90191	0.19618	0.25553	False
TMPRSS9_70213_AATACCTTGTAGCTTAGGAA_r1	TMPRSS9	2.2077	0	2.2077	0	-1.6815	2.437	11.629	1.1651	0.12199	0.87801	0.24399	0.31043	False
TMPRSS9_70214_CAGCGTGCGGTGATAGTCCG_r2	TMPRSS9	12.097	23.753	12.097	23.753	0.91839	67.931	117.79	1.074	0.83698	0.16302	0.32605	0.39993	True
TMSB10_24075_GGCAGACAAACCAGACATGG_r2	TMSB10	5.5831	35.629	5.5831	35.629	2.4762	451.38	40.803	4.7037	1	1.5791e-06	3.1582e-06	6.8324e-05	True
TMSB10_24074_GGAAATCGCCAGCTTCGATA_r1	TMSB10	25.389	79.402	25.389	79.402	1.6073	1458.7	328.57	2.9798	0.99843	0.0015689	0.0031377	0.035003	True
TMSB10_24076_TAAGGCCAAGCTGAAGAAAA_r2	TMSB10	16.749	0	16.749	0	-4.1497	140.27	184.61	2.1917	0.014202	0.9858	0.028404	0.077845	False
TMSB10_24073_AATGGCAGACAAACCAGACA_r1	TMSB10	12.142	0	12.142	0	-3.7162	73.72	118.41	2.0337	0.020992	0.97901	0.041985	0.085399	False
TMSB10_24073_AATGGCAGACAAACCAGACA_r2	TMSB10	12.097	0	12.097	0	-3.7111	73.164	117.79	2.0318	0.021086	0.97891	0.042172	0.085399	False
TMSB10_24076_TAAGGCCAAGCTGAAGAAAA_r0	TMSB10	10.32	0	10.32	0	-3.5008	53.25	94.654	1.954	0.025353	0.97465	0.050706	0.09406	False
TMSB10_24076_TAAGGCCAAGCTGAAGAAAA_r1	TMSB10	9.9348	0	9.9348	0	-3.4508	49.35	89.831	1.9353	0.026476	0.97352	0.052952	0.095208	False
TMSB10_24075_GGCAGACAAACCAGACATGG_r0	TMSB10	6.5672	0	6.5672	0	-2.9198	21.564	50.928	1.7312	0.041706	0.95829	0.083411	0.12648	False
TMSB10_24075_GGCAGACAAACCAGACATGG_r1	TMSB10	3.3116	0	3.3116	0	-2.1082	5.4833	20.076	1.3829	0.083341	0.91666	0.16668	0.22199	False
TMSB10_24073_AATGGCAGACAAACCAGACA_r0	TMSB10	10.32	18.598	10.32	18.598	0.79187	34.266	94.654	0.8509	0.76927	0.23073	0.46146	0.54007	True
TMSB10_24074_GGAAATCGCCAGCTTCGATA_r0	TMSB10	30.021	38.082	30.021	38.082	0.33325	32.488	414.75	0.3958	0.62773	0.37227	0.74453	0.79389	True
TMSB10_24074_GGAAATCGCCAGCTTCGATA_r2	TMSB10	24.193	29.691	24.193	29.691	0.28477	15.112	307.28	0.31362	0.58863	0.41137	0.82273	0.85959	True
TMSB15A_29844_GAGTGATAAGCCAGACTTGT_r1	TMSB15A	23.181	166.95	23.181	166.95	2.7961	10334	289.59	8.4482	1	1.6192e-17	3.2384e-17	2.1934e-15	True
TMSB15A_29844_GAGTGATAAGCCAGACTTGT_r0	TMSB15A	20.64	105.39	20.64	105.39	2.2976	3591.3	246.51	5.3978	1	3.7236e-08	7.4472e-08	2.0602e-06	True
TMSB15A_29845_TAAGCCAGACTTGTCGGAAG_r2	TMSB15A	15.819	77.196	15.819	77.196	2.217	1883.6	170.58	4.6995	1	1.4703e-06	2.9406e-06	6.4032e-05	True
TMSB15A_29843_CGGAAGTGGAGAAGTTTGAC_r2	TMSB15A	24.193	97.386	24.193	97.386	1.9654	2678.6	307.28	4.1754	0.99998	1.6234e-05	3.2468e-05	0.00058565	True
TMSB15A_29845_TAAGCCAGACTTGTCGGAAG_r1	TMSB15A	18.766	0	18.766	0	-4.3049	176.07	216.06	2.2478	0.012293	0.98771	0.024587	0.075559	False
TMSB15A_29844_GAGTGATAAGCCAGACTTGT_r2	TMSB15A	18.61	0	18.61	0	-4.2935	173.17	213.58	2.2437	0.012425	0.98757	0.024851	0.075559	False
TMSB15A_29843_CGGAAGTGGAGAAGTTTGAC_r1	TMSB15A	17.662	0	17.662	0	-4.222	155.97	198.67	2.2178	0.013283	0.98672	0.026565	0.076181	False
TMSB15A_29846_TTCTCCACTTCCGACAAGTC_r1	TMSB15A	14.35	0	14.35	0	-3.9402	102.96	149.1	2.1156	0.017189	0.98281	0.034378	0.081554	False
TMSB15A_29846_TTCTCCACTTCCGACAAGTC_r2	TMSB15A	11.166	0	11.166	0	-3.6048	62.341	105.5	1.9926	0.023153	0.97685	0.046306	0.089401	False
TMSB15A_29846_TTCTCCACTTCCGACAAGTC_r0	TMSB15A	15.011	21.255	15.011	21.255	0.4751	19.497	158.66	0.49575	0.64901	0.35099	0.70198	0.7565	True
TMSB15A_29843_CGGAAGTGGAGAAGTTTGAC_r0	TMSB15A	22.516	26.569	22.516	26.569	0.2294	8.213	278.13	0.24302	0.55679	0.44321	0.88643	0.91106	True
TMSB15A_29845_TAAGCCAGACTTGTCGGAAG_r0	TMSB15A	10.32	10.628	10.32	10.628	0.038695	0.047346	94.654	0.031629	0.43036	0.56964	0.86071	0.89064	True
TMSB15B_68474_GAGTGATAAACCAGACTTGT_r0	TMSB15B	12.196	140.82	12.196	140.82	3.4258	8271.4	119.13	11.784	1	2.7192e-32	5.4385e-32	7.7467e-30	True
TMSB15B_68476_TTTCTCCTGCTGGATAGCTG_r0	TMSB15B	64.734	0	64.734	0	-6.0386	2095.2	1211.5	2.8937	0.0019035	0.9981	0.0038069	0.041168	False
TMSB15B_68473_GAACACACTCTTTCTCCTGC_r2	TMSB15B	18.61	0	18.61	0	-4.2935	173.17	213.58	2.2437	0.012425	0.98757	0.024851	0.075559	False
TMSB15B_68474_GAGTGATAAACCAGACTTGT_r2	TMSB15B	13.958	0	13.958	0	-3.9028	97.408	143.49	2.102	0.017777	0.98222	0.035554	0.081554	False
TMSB15B_68473_GAACACACTCTTTCTCCTGC_r1	TMSB15B	11.039	0	11.039	0	-3.5896	60.926	103.84	1.987	0.023463	0.97654	0.046926	0.089401	False
TMSB15B_68474_GAGTGATAAACCAGACTTGT_r1	TMSB15B	4.4154	1.018	4.4154	1.018	-1.4242	5.7714	29.648	1.4551	0.072817	0.92718	0.14563	0.19982	False
TMSB15B_68475_TAAACCAGACTTGTCGGAAG_r1	TMSB15B	51.881	81.438	51.881	81.438	0.64054	436.78	889.11	0.99122	0.83235	0.16765	0.33531	0.40995	True
TMSB15B_68476_TTTCTCCTGCTGGATAGCTG_r2	TMSB15B	56.761	33.254	56.761	33.254	-0.75384	276.3	1008.1	0.8416	0.20001	0.79999	0.40001	0.47882	False
TMSB15B_68476_TTTCTCCTGCTGGATAGCTG_r1	TMSB15B	51.881	43.773	51.881	43.773	-0.24014	32.877	889.11	0.34003	0.36692	0.63308	0.73383	0.78452	False
TMSB15B_68473_GAACACACTCTTTCTCCTGC_r0	TMSB15B	15.011	17.713	15.011	17.713	0.22498	3.6502	158.66	0.21451	0.53009	0.46991	0.93981	0.95334	True
TMSB15B_68475_TAAACCAGACTTGTCGGAAG_r2	TMSB15B	43.734	41.567	43.734	41.567	-0.07163	2.3475	700.47	0.15148	0.4398	0.5602	0.8796	0.90537	False
TMSB15B_68475_TAAACCAGACTTGTCGGAAG_r0	TMSB15B	46.908	46.938	46.908	46.938	0.00090416	0.00045103	772.42	0.0010807	0.47649	0.52351	0.95299	0.96401	True
TMSB4X_19345_CATGTCTGACAAACCCGATA_r2	TMSB4X	10.236	80.759	10.236	80.759	2.8633	2486.8	93.593	7.2897	1	1.8161e-13	3.6323e-13	1.8047e-11	True
TMSB4X_19347_TTCTCGATCTCAGCCATATC_r2	TMSB4X	8.3746	54.631	8.3746	54.631	2.5691	1069.8	71.046	5.4878	1	2.4225e-08	4.845e-08	1.3788e-06	True
TMSB4X_19348_TTTCTCGATCTCAGCCATAT_r1	TMSB4X	50.778	0	50.778	0	-5.6943	1289.2	862.8	2.7598	0.002892	0.99711	0.0057839	0.055505	False
TMSB4X_19348_TTTCTCGATCTCAGCCATAT_r0	TMSB4X	39.403	0	39.403	0	-5.3364	776.3	605.66	2.6246	0.0043381	0.99566	0.0086761	0.065865	False
TMSB4X_19348_TTTCTCGATCTCAGCCATAT_r2	TMSB4X	34.429	0	34.429	0	-5.1469	592.67	501.86	2.5542	0.0053212	0.99468	0.010642	0.068835	False
TMSB4X_19347_TTCTCGATCTCAGCCATATC_r1	TMSB4X	20.973	1.018	20.973	1.018	-3.4448	199.11	252.06	2.2478	0.012293	0.98771	0.024586	0.075559	False
TMSB4X_19346_TCTGGTCACAGCGATTGAAC_r2	TMSB4X	17.68	0	17.68	0	-4.2234	156.29	198.94	2.2183	0.013266	0.98673	0.026531	0.076181	False
TMSB4X_19345_CATGTCTGACAAACCCGATA_r0	TMSB4X	15.011	0	15.011	0	-4.001	112.66	158.66	2.1377	0.01627	0.98373	0.03254	0.080289	False
TMSB4X_19346_TCTGGTCACAGCGATTGAAC_r1	TMSB4X	14.35	0	14.35	0	-3.9402	102.96	149.1	2.1156	0.017189	0.98281	0.034378	0.081554	False
TMSB4X_19346_TCTGGTCACAGCGATTGAAC_r0	TMSB4X	14.073	0	14.073	0	-3.9138	99.018	145.13	2.106	0.017602	0.9824	0.035203	0.081554	False
TMSB4X_19345_CATGTCTGACAAACCCGATA_r1	TMSB4X	12.142	0	12.142	0	-3.7162	73.72	118.41	2.0337	0.020992	0.97901	0.041985	0.085399	False
TMSB4X_19347_TTCTCGATCTCAGCCATATC_r0	TMSB4X	6.5672	16.827	6.5672	16.827	1.2362	52.632	50.928	1.4377	0.90836	0.091642	0.18328	0.24249	True
TMSB4Y_23824_TTCTCGATCTCAGCCATACC_r0	TMSB4Y	16.887	99.191	16.887	99.191	2.4858	3386.9	186.71	6.0233	1	9.5823e-10	1.9165e-09	6.5027e-08	True
TMSB4Y_23824_TTCTCGATCTCAGCCATACC_r1	TMSB4Y	8.8309	50.898	8.8309	50.898	2.4003	884.84	76.412	4.8125	1	8.8336e-07	1.7667e-06	3.9807e-05	True
TMSB4Y_23823_TCGCAGCTATCGAACAGGAG_r1	TMSB4Y	45.258	0	45.258	0	-5.5316	1024.2	734.76	2.6979	0.003489	0.99651	0.0069779	0.060927	False
TMSB4Y_23822_GCAGCCATGTCTGACAAACC_r2	TMSB4Y	41.873	0	41.873	0	-5.422	876.67	659.24	2.6566	0.0039467	0.99605	0.0078935	0.063501	False
TMSB4Y_23823_TCGCAGCTATCGAACAGGAG_r2	TMSB4Y	34.429	0	34.429	0	-5.1469	592.67	501.86	2.5542	0.0053212	0.99468	0.010642	0.068835	False
TMSB4Y_23821_CATGTCTGACAAACCTGGTA_r1	TMSB4Y	11.039	34.611	11.039	34.611	1.5647	277.83	103.84	2.3132	0.98797	0.012032	0.024064	0.075559	True
TMSB4Y_23821_CATGTCTGACAAACCTGGTA_r2	TMSB4Y	18.61	0	18.61	0	-4.2935	173.17	213.58	2.2437	0.012425	0.98757	0.024851	0.075559	False
TMSB4Y_23821_CATGTCTGACAAACCTGGTA_r0	TMSB4Y	10.32	0	10.32	0	-3.5008	53.25	94.654	1.954	0.025353	0.97465	0.050706	0.09406	False
TMSB4Y_23824_TTCTCGATCTCAGCCATACC_r2	TMSB4Y	6.5136	0	6.5136	0	-2.9095	21.213	50.361	1.7272	0.04207	0.95793	0.08414	0.12648	False
TMSB4Y_23823_TCGCAGCTATCGAACAGGAG_r0	TMSB4Y	38.465	19.484	38.465	19.484	-0.94608	180.14	585.66	0.95433	0.16996	0.83004	0.33991	0.41493	False
TMSB4Y_23822_GCAGCCATGTCTGACAAACC_r1	TMSB4Y	33.116	24.431	33.116	24.431	-0.42384	37.711	475.41	0.52404	0.30013	0.69987	0.60025	0.66594	False
TMSB4Y_23822_GCAGCCATGTCTGACAAACC_r0	TMSB4Y	31.898	40.739	31.898	40.739	0.34341	39.084	451.25	0.4162	0.63721	0.36279	0.72559	0.77758	True
TMTC1_52541_TAGAGACCATATGGGACATG_r2	TMTC1	23.263	74.821	23.263	74.821	1.6439	1329.1	291	3.0224	0.99863	0.0013726	0.0027451	0.031304	True
TMTC1_52540_GTAAACGTCCCACTTACTTG_r0	TMTC1	31.898	0	31.898	0	-5.0399	508.73	451.25	2.5149	0.005954	0.99405	0.011908	0.07015	False
TMTC1_52541_TAGAGACCATATGGGACATG_r0	TMTC1	21.578	0	21.578	0	-4.4968	232.8	262.18	2.3172	0.010245	0.98975	0.020491	0.074762	False
TMTC1_52541_TAGAGACCATATGGGACATG_r1	TMTC1	20.973	0	20.973	0	-4.4577	219.94	252.06	2.3031	0.010637	0.98936	0.021275	0.07498	False
TMTC1_52542_TGTACATCCTATTCATACTG_r1	TMTC1	17.662	0	17.662	0	-4.222	155.97	198.67	2.2178	0.013283	0.98672	0.026565	0.076181	False
TMTC1_52539_CAGCAGCGGTTCCCTCACAA_r1	TMTC1	12.142	0	12.142	0	-3.7162	73.72	118.41	2.0337	0.020992	0.97901	0.041985	0.085399	False
TMTC1_52542_TGTACATCCTATTCATACTG_r2	TMTC1	8.3746	0	8.3746	0	-3.2288	35.067	71.046	1.8514	0.032056	0.96794	0.064113	0.10574	False
TMTC1_52542_TGTACATCCTATTCATACTG_r0	TMTC1	6.5672	0	6.5672	0	-2.9198	21.564	50.928	1.7312	0.041706	0.95829	0.083411	0.12648	False
TMTC1_52539_CAGCAGCGGTTCCCTCACAA_r2	TMTC1	4.6525	0	4.6525	0	-2.4989	10.823	31.832	1.5582	0.059588	0.94041	0.11918	0.16709	False
TMTC1_52539_CAGCAGCGGTTCCCTCACAA_r0	TMTC1	2.8145	0	2.8145	0	-1.9315	3.9607	16.118	1.2969	0.097336	0.90266	0.19467	0.255	False
TMTC1_52540_GTAAACGTCCCACTTACTTG_r2	TMTC1	44.664	17.814	44.664	17.814	-1.2792	360.46	721.35	1.1944	0.11616	0.88384	0.23233	0.29839	False
TMTC1_52540_GTAAACGTCCCACTTACTTG_r1	TMTC1	43.051	38.683	43.051	38.683	-0.15065	9.5387	685.25	0.24321	0.40392	0.59608	0.80784	0.84704	False
TMTC2_63321_CCATTGACCAATCAAAACTG_r0	TMTC2	2.8145	63.765	2.8145	63.765	4.0857	1857.5	16.118	15.182	1	3.0862e-52	6.1724e-52	1.5741e-49	True
TMTC2_63322_CGTGGGACGAGCCGATGTCG_r2	TMTC2	26.054	84.322	26.054	84.322	1.6571	1697.6	340.59	3.1573	0.99914	0.00086461	0.0017292	0.020837	True
TMTC2_63322_CGTGGGACGAGCCGATGTCG_r1	TMTC2	33.116	0	33.116	0	-5.0924	548.33	475.41	2.5341	0.0056361	0.99436	0.011272	0.069711	False
TMTC2_63324_TTTGTACTACCGCAGCAACA_r1	TMTC2	29.804	0	29.804	0	-4.9451	444.15	410.59	2.4801	0.0065673	0.99343	0.013135	0.070565	False
TMTC2_63323_TCTGGTACTCCACATCTGAA_r1	TMTC2	20.973	0	20.973	0	-4.4577	219.94	252.06	2.3031	0.010637	0.98936	0.021275	0.07498	False
TMTC2_63321_CCATTGACCAATCAAAACTG_r1	TMTC2	9.9348	0	9.9348	0	-3.4508	49.35	89.831	1.9353	0.026476	0.97352	0.052952	0.095208	False
TMTC2_63321_CCATTGACCAATCAAAACTG_r2	TMTC2	8.3746	0	8.3746	0	-3.2288	35.067	71.046	1.8514	0.032056	0.96794	0.064113	0.10574	False
TMTC2_63324_TTTGTACTACCGCAGCAACA_r2	TMTC2	14.888	36.817	14.888	36.817	1.2511	240.43	156.87	1.7508	0.9547	0.045303	0.090606	0.13561	True
TMTC2_63323_TCTGGTACTCCACATCTGAA_r2	TMTC2	32.568	24.94	32.568	24.94	-0.37189	29.09	464.5	0.47596	0.31705	0.68295	0.6341	0.69624	False
TMTC2_63324_TTTGTACTACCGCAGCAACA_r0	TMTC2	21.578	28.34	21.578	28.34	0.37797	22.864	262.18	0.41763	0.62791	0.37209	0.74418	0.79359	True
TMTC2_63323_TCTGGTACTCCACATCTGAA_r0	TMTC2	23.454	28.34	23.454	28.34	0.2628	11.936	294.33	0.28479	0.5757	0.4243	0.84861	0.88075	True
TMTC2_63322_CGTGGGACGAGCCGATGTCG_r0	TMTC2	31.898	30.111	31.898	30.111	-0.080542	1.5954	451.25	0.18039	0.42842	0.57158	0.85685	0.88752	False
TMTC3_63336_GGGAACATATAATACTCGCT_r2	TMTC3	3.722	27.316	3.722	27.316	2.5841	278.33	23.515	4.8655	1	7.333e-07	1.4666e-06	3.3493e-05	True
TMTC3_63333_ACAACCAAGCATTCACAGGA_r1	TMTC3	15.454	0	15.454	0	-4.0404	119.41	165.17	2.152	0.015698	0.9843	0.031395	0.079545	False
TMTC3_63333_ACAACCAAGCATTCACAGGA_r2	TMTC3	14.888	0	14.888	0	-3.9899	110.83	156.87	2.1337	0.016434	0.98357	0.032869	0.080289	False
TMTC3_63336_GGGAACATATAATACTCGCT_r1	TMTC3	14.35	0	14.35	0	-3.9402	102.96	149.1	2.1156	0.017189	0.98281	0.034378	0.081554	False
TMTC3_63336_GGGAACATATAATACTCGCT_r0	TMTC3	13.134	0	13.134	0	-3.8211	86.255	131.95	2.0722	0.019125	0.98087	0.03825	0.083223	False
TMTC3_63334_CCAGCAGTAGTACATAGTAA_r2	TMTC3	13.027	0	13.027	0	-3.8101	84.853	130.46	2.0681	0.019313	0.98069	0.038627	0.083223	False
TMTC3_63334_CCAGCAGTAGTACATAGTAA_r0	TMTC3	12.196	0	12.196	0	-3.722	74.373	119.13	2.0358	0.020884	0.97912	0.041767	0.085399	False
TMTC3_63334_CCAGCAGTAGTACATAGTAA_r1	TMTC3	12.142	0	12.142	0	-3.7162	73.72	118.41	2.0337	0.020992	0.97901	0.041985	0.085399	False
TMTC3_63333_ACAACCAAGCATTCACAGGA_r0	TMTC3	10.32	0	10.32	0	-3.5008	53.25	94.654	1.954	0.025353	0.97465	0.050706	0.09406	False
TMTC3_63335_CCGAGCAAATGAGTCCCGAC_r1	TMTC3	6.6232	0	6.6232	0	-2.9304	21.933	51.523	1.7354	0.041331	0.95867	0.082662	0.12648	False
TMTC3_63335_CCGAGCAAATGAGTCCCGAC_r0	TMTC3	5.629	0	5.629	0	-2.7288	15.843	41.262	1.6543	0.049031	0.95097	0.098061	0.1442	False
TMTC3_63335_CCGAGCAAATGAGTCCCGAC_r2	TMTC3	7.4441	11.876	7.4441	11.876	0.60871	9.8224	60.455	0.57004	0.65778	0.34222	0.68445	0.74115	True
TMTC4_54417_GCAGACGACACTTACACACT_r0	TMTC4	11.258	38.968	11.258	38.968	1.7051	383.91	106.69	2.6826	0.99576	0.0042363	0.0084726	0.065465	True
TMTC4_54417_GCAGACGACACTTACACACT_r2	TMTC4	18.61	0	18.61	0	-4.2935	173.17	213.58	2.2437	0.012425	0.98757	0.024851	0.075559	False
TMTC4_54416_CTAGGTACCTTAGCATTGAG_r0	TMTC4	11.258	0	11.258	0	-3.6157	63.371	106.69	1.9966	0.022934	0.97707	0.045868	0.089401	False
TMTC4_54418_GGAAGAACAGGTTACTCGCG_r0	TMTC4	9.3817	0	9.3817	0	-3.376	44.008	83.031	1.9072	0.028247	0.97175	0.056494	0.099059	False
TMTC4_54418_GGAAGAACAGGTTACTCGCG_r2	TMTC4	9.3051	0	9.3051	0	-3.3653	43.292	82.101	1.9032	0.028508	0.97149	0.057017	0.099059	False
TMTC4_54417_GCAGACGACACTTACACACT_r1	TMTC4	8.8309	0	8.8309	0	-3.2973	38.992	76.412	1.8775	0.030226	0.96977	0.060451	0.10282	False
TMTC4_54416_CTAGGTACCTTAGCATTGAG_r1	TMTC4	6.6232	0	6.6232	0	-2.9304	21.933	51.523	1.7354	0.041331	0.95867	0.082662	0.12648	False
TMTC4_54415_ATTAACTACTACCTCTCGGG_r2	TMTC4	6.5136	0	6.5136	0	-2.9095	21.213	50.361	1.7272	0.04207	0.95793	0.08414	0.12648	False
TMTC4_54418_GGAAGAACAGGTTACTCGCG_r1	TMTC4	5.5193	0	5.5193	0	-2.7047	15.231	40.169	1.6445	0.050041	0.94996	0.10008	0.1442	False
TMTC4_54415_ATTAACTACTACCTCTCGGG_r1	TMTC4	4.4154	0	4.4154	0	-2.4371	9.7481	29.648	1.5316	0.062808	0.93719	0.12562	0.17399	False
TMTC4_54415_ATTAACTACTACCTCTCGGG_r0	TMTC4	3.7527	0	3.7527	0	-2.2487	7.0413	23.777	1.4481	0.073798	0.9262	0.1476	0.20101	False
TMTC4_54416_CTAGGTACCTTAGCATTGAG_r2	TMTC4	9.3051	5.9382	9.3051	5.9382	-0.57073	5.6681	82.101	0.70854	0.2393	0.7607	0.47861	0.55695	False
TMUB1_52241_GAATTTCAGCCGTAGCACGA_r1	TMUB1	4.4154	78.384	4.4154	78.384	3.8737	2735.6	29.648	13.585	1	3.1198e-42	6.2395e-42	1.2161e-39	True
TMUB1_52239_AAGGAGCCAATGGTGTCGTG_r1	TMUB1	6.6232	53.952	6.6232	53.952	2.8497	1120	51.523	6.5937	1	2.6096e-11	5.2192e-11	2.1146e-09	True
TMUB1_52239_AAGGAGCCAATGGTGTCGTG_r0	TMUB1	6.5672	48.71	6.5672	48.71	2.7157	887.99	50.928	5.9053	1	2.1431e-09	4.2863e-09	1.3933e-07	True
TMUB1_52240_AGGTGCGACTCATCTACCAA_r0	TMUB1	14.073	48.71	14.073	48.71	1.7216	599.87	145.13	2.8752	0.9977	0.0022978	0.0045956	0.047631	True
TMUB1_52240_AGGTGCGACTCATCTACCAA_r1	TMUB1	26.493	0	26.493	0	-4.781	350.93	348.58	2.4203	0.0077547	0.99225	0.015509	0.072676	False
TMUB1_52240_AGGTGCGACTCATCTACCAA_r2	TMUB1	21.402	0	21.402	0	-4.4855	229.02	259.22	2.3131	0.010357	0.98964	0.020715	0.074762	False
TMUB1_52241_GAATTTCAGCCGTAGCACGA_r2	TMUB1	13.027	0	13.027	0	-3.8101	84.853	130.46	2.0681	0.019313	0.98069	0.038627	0.083223	False
TMUB1_52241_GAATTTCAGCCGTAGCACGA_r0	TMUB1	13.134	32.768	13.134	32.768	1.2565	192.75	131.95	1.7093	0.94997	0.050027	0.10005	0.1442	True
TMUB1_52242_GGTCTCAACGCACACCGCTG_r0	TMUB1	41.279	15.941	41.279	15.941	-1.3194	321.01	646.25	1.21	0.11315	0.88685	0.2263	0.29135	False
TMUB1_52239_AAGGAGCCAATGGTGTCGTG_r2	TMUB1	11.166	15.439	11.166	15.439	0.43427	9.1297	105.5	0.41603	0.60686	0.39314	0.78628	0.82905	True
TMUB1_52242_GGTCTCAACGCACACCGCTG_r1	TMUB1	40.843	47.845	40.843	47.845	0.22322	24.512	636.74	0.27747	0.58753	0.41247	0.82495	0.86129	True
TMUB1_52242_GGTCTCAACGCACACCGCTG_r2	TMUB1	40.012	36.817	40.012	36.817	-0.11702	5.105	618.75	0.20824	0.41752	0.58248	0.83505	0.86948	False
TMUB2_48914_TGAACTCCCCCATCCATCAG_r1	TMUB2	27.597	98.743	27.597	98.743	1.8024	2530.9	368.92	3.7041	0.99989	0.00011471	0.00022943	0.0034363	True
TMUB2_48911_ATTTGAGCCGCACAGTGATG_r0	TMUB2	38.465	0	38.465	0	-5.3025	739.77	585.66	2.6119	0.0045017	0.9955	0.0090034	0.066369	False
TMUB2_48911_ATTTGAGCCGCACAGTGATG_r2	TMUB2	31.637	84.322	31.637	84.322	1.3864	1387.8	446.13	2.4943	0.99324	0.0067639	0.013528	0.07138	True
TMUB2_48912_CAGATGAAACTGATCTACCA_r2	TMUB2	24.193	67.695	24.193	67.695	1.4472	946.2	307.28	2.4816	0.99286	0.0071371	0.014274	0.071976	True
TMUB2_48913_GCTAGGCCAGAGGATACCGT_r0	TMUB2	28.145	0	28.145	0	-4.8652	396.07	379.16	2.4509	0.0071245	0.99288	0.014249	0.071976	False
TMUB2_48913_GCTAGGCCAGAGGATACCGT_r1	TMUB2	22.077	0	22.077	0	-4.5284	243.7	270.64	2.3287	0.0099387	0.99006	0.019877	0.074388	False
TMUB2_48914_TGAACTCCCCCATCCATCAG_r0	TMUB2	21.578	0	21.578	0	-4.4968	232.8	262.18	2.3172	0.010245	0.98975	0.020491	0.074762	False
TMUB2_48912_CAGATGAAACTGATCTACCA_r0	TMUB2	16.887	0	16.887	0	-4.1608	142.59	186.71	2.1957	0.014057	0.98594	0.028113	0.077845	False
TMUB2_48912_CAGATGAAACTGATCTACCA_r1	TMUB2	24.285	45.809	24.285	45.809	0.88849	231.63	308.9	1.2246	0.87958	0.12042	0.24083	0.30842	True
TMUB2_48911_ATTTGAGCCGCACAGTGATG_r1	TMUB2	35.324	29.521	35.324	29.521	-0.2511	16.834	520.11	0.35638	0.36078	0.63922	0.72156	0.77401	False
TMUB2_48914_TGAACTCCCCCATCCATCAG_r2	TMUB2	17.68	22.565	17.68	22.565	0.33518	11.933	198.94	0.34636	0.59269	0.40731	0.81462	0.8528	True
TMUB2_48913_GCTAGGCCAGAGGATACCGT_r2	TMUB2	13.958	17.814	13.958	17.814	0.33096	7.4376	143.49	0.32197	0.57434	0.42566	0.85131	0.88302	True
TMX1_51641_TATTTCTTAGTTATGCCCCG_r2	TMX1	13.027	281.47	13.027	281.47	4.3318	36030	130.46	23.502	1	2.2326e-122	4.4652e-122	3.1821e-119	True
TMX1_51639_AAGACCTTGGATTGCCAGTG_r0	TMX1	37.527	119.56	37.527	119.56	1.6458	3364.7	565.85	3.4486	0.9997	0.00029891	0.00059783	0.0081417	True
TMX1_51639_AAGACCTTGGATTGCCAGTG_r2	TMX1	28.846	89.072	28.846	89.072	1.5936	1813.6	392.34	3.0406	0.99873	0.0012731	0.0025463	0.029276	True
TMX1_51641_TATTTCTTAGTTATGCCCCG_r0	TMX1	10.32	36.311	10.32	36.311	1.7207	337.77	94.654	2.6715	0.99559	0.004413	0.008826	0.066369	True
TMX1_51640_GTGCTCCCTGGACGCACGGG_r1	TMX1	18.766	0	18.766	0	-4.3049	176.07	216.06	2.2478	0.012293	0.98771	0.024587	0.075559	False
TMX1_51640_GTGCTCCCTGGACGCACGGG_r2	TMX1	18.61	0	18.61	0	-4.2935	173.17	213.58	2.2437	0.012425	0.98757	0.024851	0.075559	False
TMX1_51641_TATTTCTTAGTTATGCCCCG_r1	TMX1	11.039	33.593	11.039	33.593	1.5228	254.35	103.84	2.2133	0.98439	0.015614	0.031227	0.079545	True
TMX1_51640_GTGCTCCCTGGACGCACGGG_r0	TMX1	15.011	0	15.011	0	-4.001	112.66	158.66	2.1377	0.01627	0.98373	0.03254	0.080289	False
TMX1_51642_TCAGCTATCTATGTGGATCA_r0	TMX1	11.258	0	11.258	0	-3.6157	63.371	106.69	1.9966	0.022934	0.97707	0.045868	0.089401	False
TMX1_51642_TCAGCTATCTATGTGGATCA_r2	TMX1	9.3051	0	9.3051	0	-3.3653	43.292	82.101	1.9032	0.028508	0.97149	0.057017	0.099059	False
TMX1_51642_TCAGCTATCTATGTGGATCA_r1	TMX1	13.246	2.0359	13.246	2.0359	-2.2304	62.837	133.5	1.6856	0.045938	0.95406	0.091875	0.13735	False
TMX1_51639_AAGACCTTGGATTGCCAGTG_r1	TMX1	32.012	45.809	32.012	45.809	0.50378	95.173	453.5	0.64786	0.72308	0.27692	0.55384	0.62238	True
TMX2_37709_TAACCCGTGTGACTTTGACT_r0	TMX2	8.4435	155.87	8.4435	155.87	4.0541	10867	71.85	17.393	1	5.5811e-68	1.1162e-67	3.8475e-65	True
TMX2_37708_GGAACTAGAACGGGACAAGA_r0	TMX2	0	20.369	0.93051	20.369	3.4685	207.46	3.6896	10.12	1	3.2818e-24	6.5636e-24	6.6501e-22	True
TMX2_37707_CGGTGCCGCGACTTTCACGA_r1	TMX2	35.324	0	35.324	0	-5.1828	623.88	520.11	2.5675	0.0051214	0.99488	0.010243	0.068112	False
TMX2_37710_TCAGGGCCCATATATAGGGG_r2	TMX2	9.3051	30.878	9.3051	30.878	1.6292	232.7	82.101	2.3809	0.98981	0.010186	0.020371	0.074762	True
TMX2_37710_TCAGGGCCCATATATAGGGG_r0	TMX2	13.134	39.853	13.134	39.853	1.5312	356.95	131.95	2.326	0.98854	0.011456	0.022913	0.075258	True
TMX2_37710_TCAGGGCCCATATATAGGGG_r1	TMX2	12.142	0	12.142	0	-3.7162	73.72	118.41	2.0337	0.020992	0.97901	0.041985	0.085399	False
TMX2_37709_TAACCCGTGTGACTTTGACT_r2	TMX2	9.3051	0	9.3051	0	-3.3653	43.292	82.101	1.9032	0.028508	0.97149	0.057017	0.099059	False
TMX2_37708_GGAACTAGAACGGGACAAGA_r2	TMX2	5.5831	0	5.5831	0	-2.7188	15.585	40.803	1.6502	0.049449	0.95055	0.098898	0.1442	False
TMX2_37709_TAACCCGTGTGACTTTGACT_r1	TMX2	5.5193	0	5.5193	0	-2.7047	15.231	40.169	1.6445	0.050041	0.94996	0.10008	0.1442	False
TMX2_37708_GGAACTAGAACGGGACAAGA_r1	TMX2	2.2077	0	2.2077	0	-1.6815	2.437	11.629	1.1651	0.12199	0.87801	0.24399	0.31043	False
TMX2_37707_CGGTGCCGCGACTTTCACGA_r0	TMX2	15.011	23.912	15.011	23.912	0.63781	39.617	158.66	0.70669	0.72843	0.27157	0.54314	0.61225	True
TMX2_37707_CGGTGCCGCGACTTTCACGA_r2	TMX2	21.402	26.128	21.402	26.128	0.27617	11.168	259.22	0.29355	0.57654	0.42346	0.84692	0.87924	True
TMX3_40067_AGTTTGCTCACAGAGTATCT_r1	TMX3	40.843	180.18	40.843	180.18	2.1144	9707.5	636.74	5.5219	1	1.7703e-08	3.5407e-08	1.0256e-06	True
TMX3_40069_CATCATGGATCAACAGGGAA_r0	TMX3	9.3817	35.425	9.3817	35.425	1.8109	339.13	83.031	2.8581	0.99749	0.0025116	0.0050232	0.050769	True
TMX3_40068_ATACATCAGTTGAACATACC_r1	TMX3	12.142	0	12.142	0	-3.7162	73.72	118.41	2.0337	0.020992	0.97901	0.041985	0.085399	False
TMX3_40070_GTGTGGCCATTGTAAAAAGC_r1	TMX3	11.039	0	11.039	0	-3.5896	60.926	103.84	1.987	0.023463	0.97654	0.046926	0.089401	False
TMX3_40068_ATACATCAGTTGAACATACC_r0	TMX3	7.5053	0	7.5053	0	-3.0884	28.165	61.138	1.7974	0.036139	0.96386	0.072278	0.11455	False
TMX3_40069_CATCATGGATCAACAGGGAA_r1	TMX3	6.6232	0	6.6232	0	-2.9304	21.933	51.523	1.7354	0.041331	0.95867	0.082662	0.12648	False
TMX3_40070_GTGTGGCCATTGTAAAAAGC_r0	TMX3	6.5672	0	6.5672	0	-2.9198	21.564	50.928	1.7312	0.041706	0.95829	0.083411	0.12648	False
TMX3_40069_CATCATGGATCAACAGGGAA_r2	TMX3	8.3746	22.565	8.3746	22.565	1.3298	100.68	71.046	1.6835	0.94506	0.054937	0.10987	0.15755	True
TMX3_40070_GTGTGGCCATTGTAAAAAGC_r2	TMX3	4.6525	0	4.6525	0	-2.4989	10.823	31.832	1.5582	0.059588	0.94041	0.11918	0.16709	False
TMX3_40067_AGTTTGCTCACAGAGTATCT_r2	TMX3	30.707	20.19	30.707	20.19	-0.58143	55.304	427.98	0.66121	0.25424	0.74576	0.50848	0.58569	False
TMX3_40068_ATACATCAGTTGAACATACC_r2	TMX3	13.027	19.002	13.027	19.002	0.51193	17.85	130.46	0.52311	0.65583	0.34417	0.68834	0.74457	True
TMX3_40067_AGTTTGCTCACAGAGTATCT_r0	TMX3	52.537	52.252	52.537	52.252	-0.0077056	0.040666	904.85	0.062628	0.47503	0.52497	0.95006	0.96149	False
TMX4_44160_GCAGACTGATTCAGAATGGG_r0	TMX4	22.516	140.82	22.516	140.82	2.5923	6997.3	278.13	7.0935	1	7.1726e-13	1.4345e-12	6.7587e-11	True
TMX4_44160_GCAGACTGATTCAGAATGGG_r2	TMX4	19.541	66.507	19.541	66.507	1.7166	1102.9	228.51	3.1069	0.99895	0.0010479	0.0020959	0.024736	True
TMX4_44159_GAGTTACGTTAGAGAAGCCG_r1	TMX4	30.908	0	30.908	0	-4.9959	477.66	431.89	2.4987	0.0062326	0.99377	0.012465	0.070476	False
TMX4_44159_GAGTTACGTTAGAGAAGCCG_r2	TMX4	30.707	0	30.707	0	-4.9867	471.45	427.98	2.4953	0.0062917	0.99371	0.012583	0.070476	False
TMX4_44160_GCAGACTGATTCAGAATGGG_r1	TMX4	23.181	0	23.181	0	-4.5958	268.68	289.59	2.3531	0.0093098	0.99069	0.01862	0.073665	False
TMX4_44162_TTCCTGGGCCACGATAACGG_r1	TMX4	58.505	10.18	58.505	10.18	-2.4121	1167.7	1051.6	1.8293	0.033679	0.96632	0.067358	0.1108	False
TMX4_44161_GTAGATGTCATTCAAGAACC_r0	TMX4	6.5672	0	6.5672	0	-2.9198	21.564	50.928	1.7312	0.041706	0.95829	0.083411	0.12648	False
TMX4_44161_GTAGATGTCATTCAAGAACC_r2	TMX4	6.5136	0	6.5136	0	-2.9095	21.213	50.361	1.7272	0.04207	0.95793	0.08414	0.12648	False
TMX4_44161_GTAGATGTCATTCAAGAACC_r1	TMX4	5.5193	0	5.5193	0	-2.7047	15.231	40.169	1.6445	0.050041	0.94996	0.10008	0.1442	False
TMX4_44162_TTCCTGGGCCACGATAACGG_r0	TMX4	46.908	24.798	46.908	24.798	-0.89304	244.44	772.42	0.93288	0.17544	0.82456	0.35088	0.42686	False
TMX4_44162_TTCCTGGGCCACGATAACGG_r2	TMX4	54.9	38.004	54.9	38.004	-0.51922	142.73	962.2	0.62871	0.26477	0.73523	0.52954	0.59927	False
TMX4_44159_GAGTTACGTTAGAGAAGCCG_r0	TMX4	35.65	48.71	35.65	48.71	0.4397	85.273	526.83	0.56897	0.69708	0.30292	0.60584	0.67088	True
TNC_9071_CTGTTTCGAAGGCTACGCCG_r0	TNC	6.5672	28.34	6.5672	28.34	1.9551	237.03	50.928	3.051	0.99861	0.0013887	0.0027773	0.031601	True
TNC_9072_TTTGTGATGACGGCTACACA_r0	TNC	36.589	0	36.589	0	-5.2322	669.36	546.24	2.5858	0.0048575	0.99514	0.009715	0.067615	False
TNC_9071_CTGTTTCGAAGGCTACGCCG_r2	TNC	15.819	0	15.819	0	-4.072	125.11	170.58	2.1635	0.015251	0.98475	0.030503	0.079298	False
TNC_9070_CCGTCACTTCTGTCACAACG_r1	TNC	15.454	0	15.454	0	-4.0404	119.41	165.17	2.152	0.015698	0.9843	0.031395	0.079545	False
TNC_9070_CCGTCACTTCTGTCACAACG_r0	TNC	15.011	0	15.011	0	-4.001	112.66	158.66	2.1377	0.01627	0.98373	0.03254	0.080289	False
TNC_9069_ATAGTGAAAAACAATACCCG_r1	TNC	13.246	0	13.246	0	-3.8325	87.733	133.5	2.0763	0.018932	0.98107	0.037864	0.083223	False
TNC_9071_CTGTTTCGAAGGCTACGCCG_r1	TNC	12.142	0	12.142	0	-3.7162	73.72	118.41	2.0337	0.020992	0.97901	0.041985	0.085399	False
TNC_9070_CCGTCACTTCTGTCACAACG_r2	TNC	10.236	0	10.236	0	-3.49	52.384	93.593	1.9499	0.025591	0.97441	0.051183	0.09406	False
TNC_9069_ATAGTGAAAAACAATACCCG_r2	TNC	10.236	0	10.236	0	-3.49	52.384	93.593	1.9499	0.025591	0.97441	0.051183	0.09406	False
TNC_9069_ATAGTGAAAAACAATACCCG_r0	TNC	9.3817	0	9.3817	0	-3.376	44.008	83.031	1.9072	0.028247	0.97175	0.056494	0.099059	False
TNC_9072_TTTGTGATGACGGCTACACA_r2	TNC	28.846	54.631	28.846	54.631	0.89836	332.44	392.34	1.3018	0.89594	0.10406	0.20811	0.26994	True
TNC_9072_TTTGTGATGACGGCTACACA_r1	TNC	28.7	10.18	28.7	10.18	-1.4096	171.51	389.6	1.2317	0.10903	0.89097	0.21806	0.28166	False
TNF_19360_TTGGAGTGATCGGCCCCCAG_r1	TNF	16.558	427.55	16.558	427.55	4.6093	84456	181.7	30.49	1	1.9895e-204	3.979e-204	5.4699e-201	True
TNF_19357_AGAGCTCTTACCTACAACAT_r1	TNF	33.116	0	33.116	0	-5.0924	548.33	475.41	2.5341	0.0056361	0.99436	0.011272	0.069711	False
TNF_19358_GAGACACTTACTGACTGCCT_r2	TNF	31.637	0	31.637	0	-5.0284	500.46	446.13	2.5106	0.0060255	0.99397	0.012051	0.070279	False
TNF_19358_GAGACACTTACTGACTGCCT_r1	TNF	26.493	0	26.493	0	-4.781	350.93	348.58	2.4203	0.0077547	0.99225	0.015509	0.072676	False
TNF_19357_AGAGCTCTTACCTACAACAT_r2	TNF	22.332	0	22.332	0	-4.5443	249.36	274.98	2.3344	0.0097876	0.99021	0.019575	0.074388	False
TNF_19360_TTGGAGTGATCGGCCCCCAG_r0	TNF	20.64	0	20.64	0	-4.4356	213	246.51	2.2951	0.010864	0.98914	0.021728	0.07498	False
TNF_19359_GGAGCTGAGAGATAACCAGC_r0	TNF	18.763	0	18.763	0	-4.3048	176.03	216.02	2.2478	0.012295	0.9877	0.02459	0.075559	False
TNF_19357_AGAGCTCTTACCTACAACAT_r0	TNF	16.887	0	16.887	0	-4.1608	142.59	186.71	2.1957	0.014057	0.98594	0.028113	0.077845	False
TNF_19360_TTGGAGTGATCGGCCCCCAG_r2	TNF	16.749	0	16.749	0	-4.1497	140.27	184.61	2.1917	0.014202	0.9858	0.028404	0.077845	False
TNF_19359_GGAGCTGAGAGATAACCAGC_r2	TNF	18.61	1.1876	18.61	1.1876	-3.1642	151.77	213.58	2.123	0.016878	0.98312	0.033756	0.081554	False
TNF_19358_GAGACACTTACTGACTGCCT_r0	TNF	25.331	47.824	25.331	47.824	0.89086	252.98	327.52	1.2429	0.88365	0.11635	0.23271	0.29881	True
TNF_19359_GGAGCTGAGAGATAACCAGC_r1	TNF	17.662	22.395	17.662	22.395	0.32613	11.203	198.67	0.33583	0.58823	0.41177	0.82354	0.86016	True
TNFAIP1_19365_AAGTATGTCCAGCTCAACGT_r1	TNFAIP1	5.5193	51.916	5.5193	51.916	3.0209	1076.3	40.169	7.3206	1	1.5276e-13	3.0553e-13	1.5308e-11	True
TNFAIP1_19367_CCTTGAGCATGGTGTCGTGG_r2	TNFAIP1	13.027	62.944	13.027	62.944	2.1886	1245.9	130.46	4.3702	0.99999	7.1086e-06	1.4217e-05	0.00027406	True
TNFAIP1_19368_TGGATCCTCATAGACCGTTG_r1	TNFAIP1	11.039	43.773	11.039	43.773	1.8949	535.76	103.84	3.2123	0.99923	0.00076504	0.0015301	0.01872	True
TNFAIP1_19367_CCTTGAGCATGGTGTCGTGG_r0	TNFAIP1	17.825	0	17.825	0	-4.2346	158.87	201.21	2.2224	0.013128	0.98687	0.026256	0.076181	False
TNFAIP1_19367_CCTTGAGCATGGTGTCGTGG_r1	TNFAIP1	13.246	0	13.246	0	-3.8325	87.733	133.5	2.0763	0.018932	0.98107	0.037864	0.083223	False
TNFAIP1_19368_TGGATCCTCATAGACCGTTG_r2	TNFAIP1	9.3051	0	9.3051	0	-3.3653	43.292	82.101	1.9032	0.028508	0.97149	0.057017	0.099059	False
TNFAIP1_19368_TGGATCCTCATAGACCGTTG_r0	TNFAIP1	8.4435	0	8.4435	0	-3.2393	35.646	71.85	1.8554	0.031768	0.96823	0.063535	0.10574	False
TNFAIP1_19365_AAGTATGTCCAGCTCAACGT_r0	TNFAIP1	8.4435	0	8.4435	0	-3.2393	35.646	71.85	1.8554	0.031768	0.96823	0.063535	0.10574	False
TNFAIP1_19366_ACAACAAGTATTCCTACACC_r2	TNFAIP1	7.4441	0	7.4441	0	-3.0779	27.707	60.455	1.7933	0.036461	0.96354	0.072922	0.11455	False
TNFAIP1_19366_ACAACAAGTATTCCTACACC_r0	TNFAIP1	5.629	0	5.629	0	-2.7288	15.843	41.262	1.6543	0.049031	0.95097	0.098061	0.1442	False
TNFAIP1_19365_AAGTATGTCCAGCTCAACGT_r2	TNFAIP1	4.6525	0	4.6525	0	-2.4989	10.823	31.832	1.5582	0.059588	0.94041	0.11918	0.16709	False
TNFAIP1_19366_ACAACAAGTATTCCTACACC_r1	TNFAIP1	4.4154	0	4.4154	0	-2.4371	9.7481	29.648	1.5316	0.062808	0.93719	0.12562	0.17399	False
TNFAIP2_19371_GGTGAAGACGCAGAACACAT_r1	TNFAIP2	12.142	59.042	12.142	59.042	2.1917	1099.8	118.41	4.31	0.99999	9.4065e-06	1.8813e-05	0.00035362	True
TNFAIP2_19369_CGCCACGACGCCGAACTCGG_r0	TNFAIP2	13.134	54.909	13.134	54.909	1.9839	872.56	131.95	3.6367	0.99984	0.00015804	0.00031607	0.0045934	True
TNFAIP2_19372_GGTGCGGCGCCAGAGCAAGG_r1	TNFAIP2	30.908	0	30.908	0	-4.9959	477.66	431.89	2.4987	0.0062326	0.99377	0.012465	0.070476	False
TNFAIP2_19369_CGCCACGACGCCGAACTCGG_r1	TNFAIP2	25.389	0	25.389	0	-4.7219	322.3	328.57	2.3988	0.0082251	0.99177	0.01645	0.072933	False
TNFAIP2_19369_CGCCACGACGCCGAACTCGG_r2	TNFAIP2	20.471	0	20.471	0	-4.4243	209.53	243.73	2.291	0.010981	0.98902	0.021963	0.07498	False
TNFAIP2_19371_GGTGAAGACGCAGAACACAT_r0	TNFAIP2	15.011	0	15.011	0	-4.001	112.66	158.66	2.1377	0.01627	0.98373	0.03254	0.080289	False
TNFAIP2_19371_GGTGAAGACGCAGAACACAT_r2	TNFAIP2	13.958	0	13.958	0	-3.9028	97.408	143.49	2.102	0.017777	0.98222	0.035554	0.081554	False
TNFAIP2_19370_GAAATTCATTAAAGGCGCGC_r0	TNFAIP2	5.629	0	5.629	0	-2.7288	15.843	41.262	1.6543	0.049031	0.95097	0.098061	0.1442	False
TNFAIP2_19370_GAAATTCATTAAAGGCGCGC_r2	TNFAIP2	5.5831	0	5.5831	0	-2.7188	15.585	40.803	1.6502	0.049449	0.95055	0.098898	0.1442	False
TNFAIP2_19370_GAAATTCATTAAAGGCGCGC_r1	TNFAIP2	3.3116	0	3.3116	0	-2.1082	5.4833	20.076	1.3829	0.083341	0.91666	0.16668	0.22199	False
TNFAIP2_19372_GGTGCGGCGCCAGAGCAAGG_r2	TNFAIP2	28.846	19.002	28.846	19.002	-0.57737	48.449	392.34	0.65723	0.25552	0.74448	0.51103	0.58569	False
TNFAIP2_19372_GGTGCGGCGCCAGAGCAAGG_r0	TNFAIP2	17.825	14.17	17.825	14.17	-0.31143	6.6799	201.21	0.445	0.32816	0.67184	0.65632	0.71676	False
TNFAIP3_19375_TATGCCATGAGTGCTCAGAG_r0	TNFAIP3	25.331	153.21	25.331	153.21	2.5501	8177.1	327.52	7.0663	1	8.6535e-13	1.7307e-12	8.0886e-11	True
TNFAIP3_19374_CTTGTGGCGCTGAAAACGAA_r2	TNFAIP3	23.263	121.14	23.263	121.14	2.3317	4789.8	291	5.7375	1	5.2573e-09	1.0515e-08	3.2579e-07	True
TNFAIP3_19373_CCACTTGTTAACAGAGACCG_r2	TNFAIP3	22.332	73.633	22.332	73.633	1.6775	1315.9	274.98	3.0937	0.99891	0.0010851	0.0021702	0.025499	True
TNFAIP3_19374_CTTGTGGCGCTGAAAACGAA_r1	TNFAIP3	28.7	0	28.7	0	-4.8924	411.86	389.6	2.4609	0.0069302	0.99307	0.01386	0.07138	False
TNFAIP3_19376_TGAGAGACTCCAGTTGCCAG_r1	TNFAIP3	28.7	1.018	28.7	1.018	-3.8795	383.16	389.6	2.4087	0.0080043	0.992	0.016009	0.072933	False
TNFAIP3_19373_CCACTTGTTAACAGAGACCG_r1	TNFAIP3	22.077	0	22.077	0	-4.5284	243.7	270.64	2.3287	0.0099387	0.99006	0.019877	0.074388	False
TNFAIP3_19375_TATGCCATGAGTGCTCAGAG_r1	TNFAIP3	24.285	62.096	24.285	62.096	1.3193	714.84	308.9	2.1513	0.98284	0.017158	0.034316	0.081554	True
TNFAIP3_19373_CCACTTGTTAACAGAGACCG_r0	TNFAIP3	25.331	52.252	25.331	52.252	1.0161	362.39	327.52	1.4876	0.92555	0.074446	0.14889	0.2014	True
TNFAIP3_19376_TGAGAGACTCCAGTTGCCAG_r2	TNFAIP3	13.027	28.503	13.027	28.503	1.0727	119.75	130.46	1.3549	0.89951	0.10049	0.20097	0.26142	True
TNFAIP3_19376_TGAGAGACTCCAGTTGCCAG_r0	TNFAIP3	25.331	45.167	25.331	45.167	0.81013	196.75	327.52	1.0961	0.85148	0.14852	0.29704	0.36784	True
TNFAIP3_19374_CTTGTGGCGCTGAAAACGAA_r0	TNFAIP3	26.269	40.739	26.269	40.739	0.61415	104.69	344.49	0.77963	0.76364	0.23636	0.47271	0.55086	True
TNFAIP3_19375_TATGCCATGAGTGCTCAGAG_r2	TNFAIP3	21.402	29.691	21.402	29.691	0.4542	34.354	259.22	0.51484	0.66598	0.33402	0.66804	0.72717	True
TNFAIP6_19378_CACCGCCTTAGCTTCTGCGT_r1	TNFAIP6	25.389	73.294	25.389	73.294	1.4933	1147.4	328.57	2.6428	0.99553	0.0044717	0.0089434	0.066369	True
TNFAIP6_19379_GCCTATTGCTACAACCCACA_r0	TNFAIP6	30.96	0	30.96	0	-4.9982	479.25	432.89	2.4995	0.0062176	0.99378	0.012435	0.070476	False
TNFAIP6_19379_GCCTATTGCTACAACCCACA_r2	TNFAIP6	23.263	0	23.263	0	-4.6007	270.58	291	2.3548	0.0092658	0.99073	0.018532	0.073665	False
TNFAIP6_19378_CACCGCCTTAGCTTCTGCGT_r0	TNFAIP6	19.702	54.023	19.702	54.023	1.4103	589	231.12	2.2576	0.98672	0.01328	0.02656	0.076181	True
TNFAIP6_19380_GGTCAAAATCTAAAAAACTC_r2	TNFAIP6	5.5831	19.002	5.5831	19.002	1.6033	90.035	40.803	2.1008	0.97796	0.022042	0.044084	0.088933	True
TNFAIP6_19380_GGTCAAAATCTAAAAAACTC_r0	TNFAIP6	11.258	0	11.258	0	-3.6157	63.371	106.69	1.9966	0.022934	0.97707	0.045868	0.089401	False
TNFAIP6_19377_CAAGGATGGGGATTCAAGGA_r0	TNFAIP6	12.196	32.768	12.196	32.768	1.3556	211.61	119.13	1.8848	0.96575	0.034245	0.068491	0.1126	True
TNFAIP6_19380_GGTCAAAATCTAAAAAACTC_r1	TNFAIP6	8.8309	0	8.8309	0	-3.2973	38.992	76.412	1.8775	0.030226	0.96977	0.060451	0.10282	False
TNFAIP6_19377_CAAGGATGGGGATTCAAGGA_r1	TNFAIP6	7.727	0	7.727	0	-3.1255	29.854	63.625	1.8117	0.035013	0.96499	0.070027	0.11292	False
TNFAIP6_19377_CAAGGATGGGGATTCAAGGA_r2	TNFAIP6	5.5831	0	5.5831	0	-2.7188	15.585	40.803	1.6502	0.049449	0.95055	0.098898	0.1442	False
TNFAIP6_19378_CACCGCCTTAGCTTCTGCGT_r2	TNFAIP6	26.054	10.689	26.054	10.689	-1.2107	118.05	340.59	1.1071	0.13413	0.86587	0.26825	0.33836	False
TNFAIP6_19379_GCCTATTGCTACAACCCACA_r1	TNFAIP6	23.181	36.647	23.181	36.647	0.63865	90.664	289.59	0.7913	0.7653	0.2347	0.4694	0.54763	True
TNFAIP8_33790_GGATAACACATTCCGGTCAA_r1	TNFAIP8	11.039	40.719	11.039	40.719	1.793	440.46	103.84	2.9126	0.99792	0.0020824	0.0041648	0.044202	True
TNFAIP8_33787_ACTTGTGTCGTCTATTAAGG_r2	TNFAIP8	21.402	0	21.402	0	-4.4855	229.02	259.22	2.3131	0.010357	0.98964	0.020715	0.074762	False
TNFAIP8_33790_GGATAACACATTCCGGTCAA_r0	TNFAIP8	15.949	0	15.949	0	-4.0831	127.18	172.52	2.1675	0.015097	0.9849	0.030194	0.079298	False
TNFAIP8_33787_ACTTGTGTCGTCTATTAAGG_r1	TNFAIP8	13.246	0	13.246	0	-3.8325	87.733	133.5	2.0763	0.018932	0.98107	0.037864	0.083223	False
TNFAIP8_33788_CAGGCACAAAAGAAGATCTT_r0	TNFAIP8	13.134	0	13.134	0	-3.8211	86.255	131.95	2.0722	0.019125	0.98087	0.03825	0.083223	False
TNFAIP8_33790_GGATAACACATTCCGGTCAA_r2	TNFAIP8	11.166	0	11.166	0	-3.6048	62.341	105.5	1.9926	0.023153	0.97685	0.046306	0.089401	False
TNFAIP8_33787_ACTTGTGTCGTCTATTAAGG_r0	TNFAIP8	7.5053	0	7.5053	0	-3.0884	28.165	61.138	1.7974	0.036139	0.96386	0.072278	0.11455	False
TNFAIP8_33788_CAGGCACAAAAGAAGATCTT_r2	TNFAIP8	6.5136	0	6.5136	0	-2.9095	21.213	50.361	1.7272	0.04207	0.95793	0.08414	0.12648	False
TNFAIP8_33788_CAGGCACAAAAGAAGATCTT_r1	TNFAIP8	5.5193	0	5.5193	0	-2.7047	15.231	40.169	1.6445	0.050041	0.94996	0.10008	0.1442	False
TNFAIP8_33789_GGAGTACACCCAAAACAAGA_r1	TNFAIP8	2.2077	0	2.2077	0	-1.6815	2.437	11.629	1.1651	0.12199	0.87801	0.24399	0.31043	False
TNFAIP8_33789_GGAGTACACCCAAAACAAGA_r0	TNFAIP8	1.8763	0	1.8763	0	-1.5242	1.7603	9.3528	1.0742	0.14136	0.85864	0.28272	0.35332	False
TNFAIP8_33789_GGAGTACACCCAAAACAAGA_r2	TNFAIP8	0	0	0.93051	0	-0.94898	0	3.6896	0.65105	0.25751	0.74249	0.51501	0.58569	False
TNFAIP8L1_59091_GCGGCACTCGAGCAGCCCGG_r0	TNFAIP8L1	22.516	104.5	22.516	104.5	2.1656	3361	278.13	4.9162	1	4.8399e-07	9.6797e-07	2.2777e-05	True
TNFAIP8L1_59089_CCTTGGACGCCATCTTACTC_r2	TNFAIP8L1	26.985	0	26.985	0	-4.8066	364.09	357.61	2.4296	0.0075583	0.99244	0.015117	0.072419	False
TNFAIP8L1_59089_CCTTGGACGCCATCTTACTC_r0	TNFAIP8L1	25.331	0	25.331	0	-4.7187	320.82	327.52	2.3976	0.0082511	0.99175	0.016502	0.072933	False
TNFAIP8L1_59089_CCTTGGACGCCATCTTACTC_r1	TNFAIP8L1	23.181	0	23.181	0	-4.5958	268.68	289.59	2.3531	0.0093098	0.99069	0.01862	0.073665	False
TNFAIP8L1_59090_GATGCTCAAGAACCTGGTCA_r0	TNFAIP8L1	21.578	0	21.578	0	-4.4968	232.8	262.18	2.3172	0.010245	0.98975	0.020491	0.074762	False
TNFAIP8L1_59092_TGAGCTGTACCGCGCCACCA_r0	TNFAIP8L1	21.578	0	21.578	0	-4.4968	232.8	262.18	2.3172	0.010245	0.98975	0.020491	0.074762	False
TNFAIP8L1_59091_GCGGCACTCGAGCAGCCCGG_r2	TNFAIP8L1	14.888	0	14.888	0	-3.9899	110.83	156.87	2.1337	0.016434	0.98357	0.032869	0.080289	False
TNFAIP8L1_59091_GCGGCACTCGAGCAGCCCGG_r1	TNFAIP8L1	14.35	0	14.35	0	-3.9402	102.96	149.1	2.1156	0.017189	0.98281	0.034378	0.081554	False
TNFAIP8L1_59090_GATGCTCAAGAACCTGGTCA_r2	TNFAIP8L1	12.097	32.066	12.097	32.066	1.3362	199.39	117.79	1.8399	0.96209	0.037912	0.075824	0.11884	True
TNFAIP8L1_59092_TGAGCTGTACCGCGCCACCA_r1	TNFAIP8L1	30.908	48.863	30.908	48.863	0.64403	161.18	431.89	0.86394	0.79194	0.20806	0.41611	0.4954	True
TNFAIP8L1_59090_GATGCTCAAGAACCTGGTCA_r1	TNFAIP8L1	24.285	32.575	24.285	32.575	0.40911	34.363	308.9	0.47168	0.65239	0.34761	0.69523	0.75052	True
TNFAIP8L1_59092_TGAGCTGTACCGCGCCACCA_r2	TNFAIP8L1	13.958	16.627	13.958	16.627	0.23689	3.5623	143.49	0.22283	0.53095	0.46905	0.93809	0.95193	True
TNFAIP8L2_49430_TGGGGCCAAAGGAGCCATTG_r1	TNFAIP8L2	24.285	95.689	24.285	95.689	1.9351	2549.3	308.9	4.0627	0.99997	2.6467e-05	5.2935e-05	0.00091408	True
TNFAIP8L2_49430_TGGGGCCAAAGGAGCCATTG_r0	TNFAIP8L2	26.269	78.821	26.269	78.821	1.5495	1380.9	344.49	2.8314	0.99749	0.0025145	0.005029	0.05077	True
TNFAIP8L2_49430_TGGGGCCAAAGGAGCCATTG_r2	TNFAIP8L2	23.263	66.507	23.263	66.507	1.4763	935.05	291	2.535	0.99385	0.0061532	0.012306	0.070476	True
TNFAIP8L2_49428_CTGGCGAAAGCGGGTAGCCA_r2	TNFAIP8L2	17.68	0	17.68	0	-4.2234	156.29	198.94	2.2183	0.013266	0.98673	0.026531	0.076181	False
TNFAIP8L2_49429_TAAGATGGCGGGTCGCTCTG_r0	TNFAIP8L2	15.949	0	15.949	0	-4.0831	127.18	172.52	2.1675	0.015097	0.9849	0.030194	0.079298	False
TNFAIP8L2_49428_CTGGCGAAAGCGGGTAGCCA_r1	TNFAIP8L2	14.35	0	14.35	0	-3.9402	102.96	149.1	2.1156	0.017189	0.98281	0.034378	0.081554	False
TNFAIP8L2_49428_CTGGCGAAAGCGGGTAGCCA_r0	TNFAIP8L2	14.073	0	14.073	0	-3.9138	99.018	145.13	2.106	0.017602	0.9824	0.035203	0.081554	False
TNFAIP8L2_49427_ACCAAAGCTAAGTGCCGTCA_r2	TNFAIP8L2	13.958	0	13.958	0	-3.9028	97.408	143.49	2.102	0.017777	0.98222	0.035554	0.081554	False
TNFAIP8L2_49429_TAAGATGGCGGGTCGCTCTG_r1	TNFAIP8L2	16.558	44.791	16.558	44.791	1.3829	398.54	181.7	2.0945	0.97966	0.020338	0.040676	0.085399	True
TNFAIP8L2_49427_ACCAAAGCTAAGTGCCGTCA_r1	TNFAIP8L2	17.662	42.755	17.662	42.755	1.2294	314.83	198.67	1.7803	0.95808	0.04192	0.08384	0.12648	True
TNFAIP8L2_49427_ACCAAAGCTAAGTGCCGTCA_r0	TNFAIP8L2	10.32	23.026	10.32	23.026	1.0858	80.728	94.654	1.306	0.88807	0.11193	0.22386	0.28855	True
TNFAIP8L2_49429_TAAGATGGCGGGTCGCTCTG_r2	TNFAIP8L2	21.402	24.94	21.402	24.94	0.21158	6.2607	259.22	0.21978	0.54519	0.45481	0.90962	0.93001	True
TNFAIP8L2-SCNM1_76192_GTGTCCAGTACCGGTCGATG_r1	TNFAIP8L2-SCNM1	18.766	0	18.766	0	-4.3049	176.07	216.06	2.2478	0.012293	0.98771	0.024587	0.075559	False
TNFAIP8L2-SCNM1_76190_ATAGAAAAGCTGCAAGCCTG_r0	TNFAIP8L2-SCNM1	15.011	0	15.011	0	-4.001	112.66	158.66	2.1377	0.01627	0.98373	0.03254	0.080289	False
TNFAIP8L2-SCNM1_76193_TCCCATACCTGTACTTCCGG_r1	TNFAIP8L2-SCNM1	13.246	0	13.246	0	-3.8325	87.733	133.5	2.0763	0.018932	0.98107	0.037864	0.083223	False
TNFAIP8L2-SCNM1_76193_TCCCATACCTGTACTTCCGG_r0	TNFAIP8L2-SCNM1	13.134	0	13.134	0	-3.8211	86.255	131.95	2.0722	0.019125	0.98087	0.03825	0.083223	False
TNFAIP8L2-SCNM1_76191_CAGAGGTCAAACTCCAAAGT_r0	TNFAIP8L2-SCNM1	11.258	0	11.258	0	-3.6157	63.371	106.69	1.9966	0.022934	0.97707	0.045868	0.089401	False
TNFAIP8L2-SCNM1_76192_GTGTCCAGTACCGGTCGATG_r2	TNFAIP8L2-SCNM1	10.236	0	10.236	0	-3.49	52.384	93.593	1.9499	0.025591	0.97441	0.051183	0.09406	False
TNFAIP8L2-SCNM1_76192_GTGTCCAGTACCGGTCGATG_r0	TNFAIP8L2-SCNM1	14.073	37.196	14.073	37.196	1.3415	267.36	145.13	1.9195	0.96875	0.031254	0.062509	0.10574	True
TNFAIP8L2-SCNM1_76193_TCCCATACCTGTACTTCCGG_r2	TNFAIP8L2-SCNM1	9.3051	0	9.3051	0	-3.3653	43.292	82.101	1.9032	0.028508	0.97149	0.057017	0.099059	False
TNFAIP8L2-SCNM1_76191_CAGAGGTCAAACTCCAAAGT_r1	TNFAIP8L2-SCNM1	6.6232	0	6.6232	0	-2.9304	21.933	51.523	1.7354	0.041331	0.95867	0.082662	0.12648	False
TNFAIP8L2-SCNM1_76191_CAGAGGTCAAACTCCAAAGT_r2	TNFAIP8L2-SCNM1	9.3051	24.94	9.3051	24.94	1.3318	122.23	82.101	1.7256	0.95021	0.049794	0.099588	0.1442	True
TNFAIP8L2-SCNM1_76190_ATAGAAAAGCTGCAAGCCTG_r1	TNFAIP8L2-SCNM1	24.285	48.863	24.285	48.863	0.97968	302.03	308.9	1.3984	0.91162	0.08838	0.17676	0.23458	True
TNFAIP8L2-SCNM1_76190_ATAGAAAAGCTGCAAGCCTG_r2	TNFAIP8L2-SCNM1	17.68	36.817	17.68	36.817	1.0176	183.11	198.94	1.3568	0.90231	0.097686	0.19537	0.25553	True
TNFAIP8L3_70930_GATCATGAAAGACTTAATCA_r1	TNFAIP8L3	11.039	67.186	11.039	67.186	2.5018	1576.3	103.84	5.5099	1	2.086e-08	4.1721e-08	1.1953e-06	True
TNFAIP8L3_70932_TGTGGGTCAACGGATATGCA_r2	TNFAIP8L3	61.414	152.02	61.414	152.02	1.2938	4104.5	1125.5	2.7007	0.99642	0.0035797	0.0071593	0.061924	True
TNFAIP8L3_70930_GATCATGAAAGACTTAATCA_r2	TNFAIP8L3	34.429	0	34.429	0	-5.1469	592.67	501.86	2.5542	0.0053212	0.99468	0.010642	0.068835	False
TNFAIP8L3_70929_GAACAACCAGTTTAGCCAAG_r0	TNFAIP8L3	31.898	0	31.898	0	-5.0399	508.73	451.25	2.5149	0.005954	0.99405	0.011908	0.07015	False
TNFAIP8L3_70929_GAACAACCAGTTTAGCCAAG_r1	TNFAIP8L3	30.908	0	30.908	0	-4.9959	477.66	431.89	2.4987	0.0062326	0.99377	0.012465	0.070476	False
TNFAIP8L3_70930_GATCATGAAAGACTTAATCA_r0	TNFAIP8L3	22.516	0	22.516	0	-4.5556	253.49	278.13	2.3385	0.0096809	0.99032	0.019362	0.074388	False
TNFAIP8L3_70931_GGTGTCATCAATCAACATGT_r0	TNFAIP8L3	18.763	0	18.763	0	-4.3048	176.03	216.02	2.2478	0.012295	0.9877	0.02459	0.075559	False
TNFAIP8L3_70931_GGTGTCATCAATCAACATGT_r1	TNFAIP8L3	15.454	0	15.454	0	-4.0404	119.41	165.17	2.152	0.015698	0.9843	0.031395	0.079545	False
TNFAIP8L3_70931_GGTGTCATCAATCAACATGT_r2	TNFAIP8L3	27.915	64.132	27.915	64.132	1.1715	655.83	374.86	1.8706	0.96682	0.03318	0.066359	0.10925	True
TNFAIP8L3_70932_TGTGGGTCAACGGATATGCA_r0	TNFAIP8L3	65.672	26.569	65.672	26.569	-1.274	764.51	1236.1	1.2514	0.10539	0.89461	0.21079	0.27307	False
TNFAIP8L3_70929_GAACAACCAGTTTAGCCAAG_r2	TNFAIP8L3	40.012	51.068	40.012	51.068	0.34436	61.121	618.75	0.44448	0.65296	0.34704	0.69408	0.74947	True
TNFAIP8L3_70932_TGTGGGTCAACGGATATGCA_r1	TNFAIP8L3	71.751	79.402	71.751	79.402	0.14426	29.266	1399.1	0.20454	0.56917	0.43083	0.86167	0.89142	True
TNFRSF10A_23007_CTTCAAGTTTGTCGTCGTCG_r0	TNFRSF10A	16.887	63.765	16.887	63.765	1.8563	1098.8	186.71	3.4307	0.99966	0.0003375	0.00067501	0.009061	True
TNFRSF10A_23005_ACACACTCGATGTCACTCCA_r1	TNFRSF10A	45.258	0	45.258	0	-5.5316	1024.2	734.76	2.6979	0.003489	0.99651	0.0069779	0.060927	False
TNFRSF10A_23006_AGCCTGTAACCGGTGCACAG_r2	TNFRSF10A	41.873	78.384	41.873	78.384	0.88878	666.52	659.24	1.422	0.91828	0.081719	0.16344	0.21957	True
TNFRSF10A_23008_GGGTCCGTGCTGTCCCATGG_r1	TNFRSF10A	54.089	92.635	54.089	92.635	0.76528	742.9	942.4	1.2556	0.89112	0.10888	0.21775	0.28132	True
TNFRSF10A_23008_GGGTCCGTGCTGTCCCATGG_r0	TNFRSF10A	54.414	23.912	54.414	23.912	-1.1534	465.18	950.31	1.1388	0.12739	0.87261	0.25478	0.32294	False
TNFRSF10A_23005_ACACACTCGATGTCACTCCA_r2	TNFRSF10A	50.247	80.759	50.247	80.759	0.6739	465.47	850.25	1.0464	0.84576	0.15424	0.30847	0.38072	True
TNFRSF10A_23007_CTTCAAGTTTGTCGTCGTCG_r2	TNFRSF10A	13.958	26.128	13.958	26.128	0.8589	74.058	143.49	1.016	0.82367	0.17633	0.35266	0.42855	True
TNFRSF10A_23006_AGCCTGTAACCGGTGCACAG_r0	TNFRSF10A	58.166	30.111	58.166	30.111	-0.92733	393.54	1043.1	0.98426	0.16249	0.83751	0.32499	0.3988	False
TNFRSF10A_23005_ACACACTCGATGTCACTCCA_r0	TNFRSF10A	47.847	40.739	47.847	40.739	-0.22686	25.259	794.06	0.32566	0.37234	0.62766	0.74468	0.79399	False
TNFRSF10A_23006_AGCCTGTAACCGGTGCACAG_r1	TNFRSF10A	58.505	49.88	58.505	49.88	-0.22589	37.188	1051.6	0.32442	0.37281	0.62719	0.74562	0.79483	False
TNFRSF10A_23007_CTTCAAGTTTGTCGTCGTCG_r1	TNFRSF10A	17.662	21.377	17.662	21.377	0.26195	6.9027	198.67	0.26361	0.55745	0.44255	0.8851	0.9101	True
TNFRSF10A_23008_GGGTCCGTGCTGTCCCATGG_r2	TNFRSF10A	40.012	38.004	40.012	38.004	-0.072412	2.0154	618.75	0.1572	0.43754	0.56246	0.87508	0.90175	False
TNFRSF10B_22999_TGCAGCCGTAGTCTTGATTG_r1	TNFRSF10B	40.843	218.86	40.843	218.86	2.3936	15846	636.74	7.0549	1	9.1195e-13	1.8239e-12	8.5139e-11	True
TNFRSF10B_22998_AGGTGGACACAATCCCTCTG_r0	TNFRSF10B	26.269	85.02	26.269	85.02	1.6574	1725.9	344.49	3.1654	0.99916	0.00084024	0.0016805	0.020326	True
TNFRSF10B_22997_AGATACTCACGATCTCATTG_r1	TNFRSF10B	24.285	66.168	24.285	66.168	1.4095	877.09	308.9	2.383	0.99063	0.0093682	0.018736	0.074045	True
TNFRSF10B_23000_TGTGCCGGAAGTGCCGCACA_r2	TNFRSF10B	66.066	147.27	66.066	147.27	1.1445	3296.7	1246.5	2.2999	0.98893	0.011065	0.022131	0.075258	True
TNFRSF10B_22998_AGGTGGACACAATCCCTCTG_r2	TNFRSF10B	18.61	0	18.61	0	-4.2935	173.17	213.58	2.2437	0.012425	0.98757	0.024851	0.075559	False
TNFRSF10B_22998_AGGTGGACACAATCCCTCTG_r1	TNFRSF10B	23.181	12.216	23.181	12.216	-0.87163	60.121	289.59	0.87972	0.18951	0.81049	0.37901	0.4567	False
TNFRSF10B_22997_AGATACTCACGATCTCATTG_r0	TNFRSF10B	31.898	21.255	31.898	21.255	-0.56385	56.632	451.25	0.64698	0.25882	0.74118	0.51764	0.58809	False
TNFRSF10B_22999_TGCAGCCGTAGTCTTGATTG_r0	TNFRSF10B	51.599	45.167	51.599	45.167	-0.18817	20.686	882.36	0.2816	0.38913	0.61087	0.77825	0.82249	False
TNFRSF10B_22999_TGCAGCCGTAGTCTTGATTG_r2	TNFRSF10B	60.483	55.819	60.483	55.819	-0.11382	10.878	1101.7	0.19057	0.42443	0.57557	0.84886	0.88099	False
TNFRSF10B_23000_TGTGCCGGAAGTGCCGCACA_r1	TNFRSF10B	50.778	53.952	50.778	53.952	0.085852	5.0394	862.8	0.10808	0.52303	0.47697	0.95393	0.96478	True
TNFRSF10B_23000_TGTGCCGGAAGTGCCGCACA_r0	TNFRSF10B	49.723	49.595	49.723	49.595	-0.0036332	0.0081379	837.87	0.060845	0.47574	0.52426	0.95148	0.96278	False
TNFRSF10B_22997_AGATACTCACGATCTCATTG_r2	TNFRSF10B	28.846	29.691	28.846	29.691	0.040279	0.35703	392.34	0.042661	0.47917	0.52083	0.95835	0.96838	True
TNFRSF10C_22993_AACAGAGGCACAGCTTCAAG_r2	TNFRSF10C	24.193	161.52	24.193	161.52	2.6895	9429	307.28	7.8339	1	2.5811e-15	5.1621e-15	2.9796e-13	True
TNFRSF10C_22994_ACAGTGTGTCAGTGTAAAGA_r1	TNFRSF10C	20.973	0	20.973	0	-4.4577	219.94	252.06	2.3031	0.010637	0.98936	0.021275	0.07498	False
TNFRSF10C_22993_AACAGAGGCACAGCTTCAAG_r0	TNFRSF10C	20.64	0	20.64	0	-4.4356	213	246.51	2.2951	0.010864	0.98914	0.021728	0.07498	False
TNFRSF10C_22994_ACAGTGTGTCAGTGTAAAGA_r2	TNFRSF10C	18.61	0	18.61	0	-4.2935	173.17	213.58	2.2437	0.012425	0.98757	0.024851	0.075559	False
TNFRSF10C_22993_AACAGAGGCACAGCTTCAAG_r1	TNFRSF10C	16.558	0	16.558	0	-4.1341	137.08	181.7	2.186	0.014408	0.98559	0.028816	0.077845	False
TNFRSF10C_22995_CTGATTTACAAACTGTACAT_r0	TNFRSF10C	13.134	0	13.134	0	-3.8211	86.255	131.95	2.0722	0.019125	0.98087	0.03825	0.083223	False
TNFRSF10C_22994_ACAGTGTGTCAGTGTAAAGA_r0	TNFRSF10C	13.134	0	13.134	0	-3.8211	86.255	131.95	2.0722	0.019125	0.98087	0.03825	0.083223	False
TNFRSF10C_22996_TGTGTACCCAGGTGCCCTAG_r0	TNFRSF10C	13.134	0	13.134	0	-3.8211	86.255	131.95	2.0722	0.019125	0.98087	0.03825	0.083223	False
TNFRSF10C_22995_CTGATTTACAAACTGTACAT_r1	TNFRSF10C	7.727	0	7.727	0	-3.1255	29.854	63.625	1.8117	0.035013	0.96499	0.070027	0.11292	False
TNFRSF10C_22996_TGTGTACCCAGGTGCCCTAG_r1	TNFRSF10C	6.6232	0	6.6232	0	-2.9304	21.933	51.523	1.7354	0.041331	0.95867	0.082662	0.12648	False
TNFRSF10C_22995_CTGATTTACAAACTGTACAT_r2	TNFRSF10C	5.5831	0	5.5831	0	-2.7188	15.585	40.803	1.6502	0.049449	0.95055	0.098898	0.1442	False
TNFRSF10C_22996_TGTGTACCCAGGTGCCCTAG_r2	TNFRSF10C	9.3051	22.565	9.3051	22.565	1.1933	87.913	82.101	1.4634	0.91545	0.084548	0.1691	0.22497	True
TNFRSF10D_22992_TGTGCCGGACGTGTAGAACA_r1	TNFRSF10D	23.181	102.81	23.181	102.81	2.1021	3170.8	289.59	4.6796	1	1.5736e-06	3.1471e-06	6.8141e-05	True
TNFRSF10D_22989_AATCAGCTGCCAGTTCCACT_r0	TNFRSF10D	8.4435	46.053	8.4435	46.053	2.3169	707.23	71.85	4.4369	0.99999	5.4291e-06	1.0858e-05	0.00021423	True
TNFRSF10D_22991_CAGCGTCGGGAACCAGACCA_r1	TNFRSF10D	26.493	0	26.493	0	-4.781	350.93	348.58	2.4203	0.0077547	0.99225	0.015509	0.072676	False
TNFRSF10D_22990_ATGATGATAAGGTAGTGATA_r2	TNFRSF10D	16.749	0	16.749	0	-4.1497	140.27	184.61	2.1917	0.014202	0.9858	0.028404	0.077845	False
TNFRSF10D_22992_TGTGCCGGACGTGTAGAACA_r2	TNFRSF10D	15.819	0	15.819	0	-4.072	125.11	170.58	2.1635	0.015251	0.98475	0.030503	0.079298	False
TNFRSF10D_22990_ATGATGATAAGGTAGTGATA_r1	TNFRSF10D	15.454	0	15.454	0	-4.0404	119.41	165.17	2.152	0.015698	0.9843	0.031395	0.079545	False
TNFRSF10D_22992_TGTGCCGGACGTGTAGAACA_r0	TNFRSF10D	15.011	0	15.011	0	-4.001	112.66	158.66	2.1377	0.01627	0.98373	0.03254	0.080289	False
TNFRSF10D_22989_AATCAGCTGCCAGTTCCACT_r2	TNFRSF10D	14.888	0	14.888	0	-3.9899	110.83	156.87	2.1337	0.016434	0.98357	0.032869	0.080289	False
TNFRSF10D_22989_AATCAGCTGCCAGTTCCACT_r1	TNFRSF10D	8.8309	0	8.8309	0	-3.2973	38.992	76.412	1.8775	0.030226	0.96977	0.060451	0.10282	False
TNFRSF10D_22991_CAGCGTCGGGAACCAGACCA_r0	TNFRSF10D	18.763	45.167	18.763	45.167	1.224	348.58	216.02	1.7965	0.95973	0.040273	0.080546	0.12582	True
TNFRSF10D_22991_CAGCGTCGGGAACCAGACCA_r2	TNFRSF10D	16.749	35.629	16.749	35.629	1.0452	178.22	184.61	1.3896	0.90761	0.092388	0.18478	0.24428	True
TNFRSF10D_22990_ATGATGATAAGGTAGTGATA_r0	TNFRSF10D	17.825	33.654	17.825	33.654	0.88036	125.27	201.21	1.1159	0.85234	0.14766	0.29532	0.3659	True
TNFRSF11A_22986_AAGTATTCATCCGGGCCACA_r0	TNFRSF11A	26.269	80.592	26.269	80.592	1.5812	1475.5	344.49	2.9268	0.99814	0.0018579	0.0037159	0.040451	True
TNFRSF11A_22985_AAACCGGGCAAGTAAACATG_r1	TNFRSF11A	40.843	0	40.843	0	-5.3869	834.07	636.74	2.6434	0.0041034	0.9959	0.0082068	0.064461	False
TNFRSF11A_22988_ATGTGCTACCCAGATCAAGG_r1	TNFRSF11A	27.597	0	27.597	0	-4.8378	380.78	368.92	2.4409	0.0073247	0.99268	0.014649	0.071976	False
TNFRSF11A_22987_ACTCTACCTTATCTCCACTT_r2	TNFRSF11A	21.402	0	21.402	0	-4.4855	229.02	259.22	2.3131	0.010357	0.98964	0.020715	0.074762	False
TNFRSF11A_22988_ATGTGCTACCCAGATCAAGG_r0	TNFRSF11A	19.702	0	19.702	0	-4.3717	194.07	231.12	2.272	0.011544	0.98846	0.023088	0.075258	False
TNFRSF11A_22988_ATGTGCTACCCAGATCAAGG_r2	TNFRSF11A	14.888	0	14.888	0	-3.9899	110.83	156.87	2.1337	0.016434	0.98357	0.032869	0.080289	False
TNFRSF11A_22987_ACTCTACCTTATCTCCACTT_r1	TNFRSF11A	14.35	1.018	14.35	1.018	-2.9273	88.874	149.1	2.0562	0.01988	0.98012	0.03976	0.085399	False
TNFRSF11A_22985_AAACCGGGCAAGTAAACATG_r2	TNFRSF11A	25.124	51.068	25.124	51.068	0.99504	336.56	323.82	1.4418	0.9187	0.081296	0.16259	0.2185	True
TNFRSF11A_22986_AAGTATTCATCCGGGCCACA_r1	TNFRSF11A	37.531	70.24	37.531	70.24	0.88665	534.93	565.95	1.3749	0.91028	0.089723	0.17945	0.23786	True
TNFRSF11A_22987_ACTCTACCTTATCTCCACTT_r0	TNFRSF11A	16.887	34.54	16.887	34.54	0.99051	155.81	186.71	1.2919	0.88988	0.11012	0.22024	0.28423	True
TNFRSF11A_22985_AAACCGGGCAAGTAAACATG_r0	TNFRSF11A	23.454	10.628	23.454	10.628	-1.0725	82.261	294.33	1.016	0.15483	0.84517	0.30965	0.382	False
TNFRSF11A_22986_AAGTATTCATCCGGGCCACA_r2	TNFRSF11A	37.22	45.13	37.22	45.13	0.27136	31.281	559.42	0.33442	0.60834	0.39166	0.78333	0.8268	True
TNFRSF11B_13045_CAACCGCGTGTGCGAATGCA_r0	TNFRSF11B	50.661	0.88563	50.661	0.88563	-4.776	1238.8	860.03	2.7585	0.002903	0.9971	0.005806	0.055521	False
TNFRSF11B_13047_GCAGTATAGACACTCGTCAC_r0	TNFRSF11B	42.218	0	42.218	0	-5.4335	891.16	666.82	2.6609	0.0038963	0.9961	0.0077926	0.063501	False
TNFRSF11B_13048_TGAAGAATGCCTCCTCACAC_r0	TNFRSF11B	30.96	0	30.96	0	-4.9982	479.25	432.89	2.4995	0.0062176	0.99378	0.012435	0.070476	False
TNFRSF11B_13047_GCAGTATAGACACTCGTCAC_r2	TNFRSF11B	28.846	0	28.846	0	-4.8995	416.04	392.34	2.4634	0.0068807	0.99312	0.013761	0.07138	False
TNFRSF11B_13045_CAACCGCGTGTGCGAATGCA_r2	TNFRSF11B	52.108	124.7	52.108	124.7	1.243	2634.9	894.55	2.4271	0.99207	0.0079326	0.015865	0.072676	True
TNFRSF11B_13048_TGAAGAATGCCTCCTCACAC_r1	TNFRSF11B	24.285	0	24.285	0	-4.6602	294.88	308.9	2.3764	0.0087412	0.99126	0.017482	0.073225	False
TNFRSF11B_13046_GCAAACTGTATTTCGCTCTG_r1	TNFRSF11B	26.493	58.024	26.493	58.024	1.1023	497.12	348.58	1.6889	0.95052	0.04948	0.09896	0.1442	True
TNFRSF11B_13047_GCAGTATAGACACTCGTCAC_r1	TNFRSF11B	30.908	13.234	30.908	13.234	-1.1646	156.19	431.89	1.0869	0.13854	0.86146	0.27709	0.34827	False
TNFRSF11B_13046_GCAAACTGTATTTCGCTCTG_r0	TNFRSF11B	28.145	20.369	28.145	20.369	-0.4477	30.229	379.16	0.54656	0.29234	0.70766	0.58468	0.65134	False
TNFRSF11B_13045_CAACCGCGTGTGCGAATGCA_r1	TNFRSF11B	73.959	55.988	73.959	55.988	-0.39543	161.47	1459.7	0.52281	0.30055	0.69945	0.60111	0.66656	False
TNFRSF11B_13046_GCAAACTGTATTTCGCTCTG_r2	TNFRSF11B	29.776	23.753	29.776	23.753	-0.31424	18.142	410.05	0.42312	0.3361	0.6639	0.67221	0.73097	False
TNFRSF11B_13048_TGAAGAATGCCTCCTCACAC_r2	TNFRSF11B	25.124	23.753	25.124	23.753	-0.077779	0.93997	323.82	0.19505	0.42268	0.57732	0.84535	0.87812	False
TNFRSF12A_38523_CATGGACTGCGCGTCTTGCA_r1	TNFRSF12A	40.843	0	40.843	0	-5.3869	834.07	636.74	2.6434	0.0041034	0.9959	0.0082068	0.064461	False
TNFRSF12A_38526_GCTGCTTTGGCCCATCCTTG_r1	TNFRSF12A	28.7	0	28.7	0	-4.8924	411.86	389.6	2.4609	0.0069302	0.99307	0.01386	0.07138	False
TNFRSF12A_38525_GCTCGCTGCGCCGGTTGCTG_r1	TNFRSF12A	12.142	37.665	12.142	37.665	1.5568	325.7	118.41	2.3455	0.98905	0.01095	0.021899	0.07498	True
TNFRSF12A_38524_CGTACCTGGCGCTTGCTCCC_r0	TNFRSF12A	19.702	0	19.702	0	-4.3717	194.07	231.12	2.272	0.011544	0.98846	0.023088	0.075258	False
TNFRSF12A_38526_GCTGCTTTGGCCCATCCTTG_r2	TNFRSF12A	16.749	0	16.749	0	-4.1497	140.27	184.61	2.1917	0.014202	0.9858	0.028404	0.077845	False
TNFRSF12A_38525_GCTCGCTGCGCCGGTTGCTG_r2	TNFRSF12A	13.958	0	13.958	0	-3.9028	97.408	143.49	2.102	0.017777	0.98222	0.035554	0.081554	False
TNFRSF12A_38524_CGTACCTGGCGCTTGCTCCC_r2	TNFRSF12A	13.027	0	13.027	0	-3.8101	84.853	130.46	2.0681	0.019313	0.98069	0.038627	0.083223	False
TNFRSF12A_38524_CGTACCTGGCGCTTGCTCCC_r1	TNFRSF12A	12.142	0	12.142	0	-3.7162	73.72	118.41	2.0337	0.020992	0.97901	0.041985	0.085399	False
TNFRSF12A_38523_CATGGACTGCGCGTCTTGCA_r2	TNFRSF12A	28.846	65.32	28.846	65.32	1.1519	665.17	392.34	1.8414	0.96465	0.035349	0.070698	0.11396	True
TNFRSF12A_38523_CATGGACTGCGCGTCTTGCA_r0	TNFRSF12A	25.331	56.68	25.331	56.68	1.1313	491.41	327.52	1.7323	0.95473	0.045271	0.090543	0.13554	True
TNFRSF12A_38526_GCTGCTTTGGCCCATCCTTG_r0	TNFRSF12A	24.392	4.4281	24.392	4.4281	-2.2259	199.28	310.8	1.6486	0.049618	0.95038	0.099236	0.1442	False
TNFRSF12A_38525_GCTCGCTGCGCCGGTTGCTG_r0	TNFRSF12A	15.011	27.455	15.011	27.455	0.82962	77.425	158.66	0.98793	0.81706	0.18294	0.36588	0.44272	True
TNFRSF13B_32949_CCCTGGTCTACAGCACGCTG_r1	TNFRSF13B	8.8309	37.665	8.8309	37.665	1.9756	415.7	76.412	3.2986	0.99942	0.00057584	0.0011517	0.014512	True
TNFRSF13B_32948_AGTTCTATGACCATCTCCTG_r1	TNFRSF13B	33.116	0	33.116	0	-5.0924	548.33	475.41	2.5341	0.0056361	0.99436	0.011272	0.069711	False
TNFRSF13B_32947_ACAATTCAGACAACTCGGGA_r0	TNFRSF13B	29.083	0	29.083	0	-4.9109	422.92	396.84	2.4676	0.006801	0.9932	0.013602	0.07138	False
TNFRSF13B_32948_AGTTCTATGACCATCTCCTG_r2	TNFRSF13B	26.985	0	26.985	0	-4.8066	364.09	357.61	2.4296	0.0075583	0.99244	0.015117	0.072419	False
TNFRSF13B_32948_AGTTCTATGACCATCTCCTG_r0	TNFRSF13B	19.702	0	19.702	0	-4.3717	194.07	231.12	2.272	0.011544	0.98846	0.023088	0.075258	False
TNFRSF13B_32950_GATCCCAGTACTGCTCTTCG_r2	TNFRSF13B	17.68	0	17.68	0	-4.2234	156.29	198.94	2.2183	0.013266	0.98673	0.026531	0.076181	False
TNFRSF13B_32950_GATCCCAGTACTGCTCTTCG_r1	TNFRSF13B	17.662	0	17.662	0	-4.222	155.97	198.67	2.2178	0.013283	0.98672	0.026565	0.076181	False
TNFRSF13B_32949_CCCTGGTCTACAGCACGCTG_r0	TNFRSF13B	8.4435	0	8.4435	0	-3.2393	35.646	71.85	1.8554	0.031768	0.96823	0.063535	0.10574	False
TNFRSF13B_32949_CCCTGGTCTACAGCACGCTG_r2	TNFRSF13B	8.3746	0	8.3746	0	-3.2288	35.067	71.046	1.8514	0.032056	0.96794	0.064113	0.10574	False
TNFRSF13B_32947_ACAATTCAGACAACTCGGGA_r1	TNFRSF13B	16.558	33.593	16.558	33.593	0.97836	145.1	181.7	1.2638	0.88414	0.11586	0.23172	0.29765	True
TNFRSF13B_32950_GATCCCAGTACTGCTCTTCG_r0	TNFRSF13B	14.073	23.912	14.073	23.912	0.72492	48.408	145.13	0.81677	0.76437	0.23563	0.47126	0.54935	True
TNFRSF13B_32947_ACAATTCAGACAACTCGGGA_r2	TNFRSF13B	10.236	9.5011	10.236	9.5011	-0.097543	0.26978	93.593	0.30602	0.37979	0.62021	0.75959	0.80671	False
TNFRSF13C_57521_ACCGTCCTTGTCTCCGTCGG_r2	TNFRSF13C	16.749	80.759	16.749	80.759	2.2036	2048.6	184.61	4.7111	1	1.3822e-06	2.7645e-06	6.0391e-05	True
TNFRSF13C_57521_ACCGTCCTTGTCTCCGTCGG_r0	TNFRSF13C	14.073	54.909	14.073	54.909	1.8912	833.81	145.13	3.3898	0.9996	0.00039803	0.00079606	0.010501	True
TNFRSF13C_57524_TGAGCTGGAGGCGGCGACAG_r0	TNFRSF13C	34.712	0	34.712	0	-5.1583	602.47	507.62	2.5585	0.0052567	0.99474	0.010513	0.068835	False
TNFRSF13C_57523_GCGGGCTCCTGCGCACGCCG_r0	TNFRSF13C	26.269	0	26.269	0	-4.7692	345.02	344.49	2.416	0.0078468	0.99215	0.015694	0.072676	False
TNFRSF13C_57522_GCCCGCAGGCCACGCAGTGG_r2	TNFRSF13C	23.263	61.757	23.263	61.757	1.371	740.9	291	2.2565	0.98685	0.013154	0.026308	0.076181	True
TNFRSF13C_57523_GCGGGCTCCTGCGCACGCCG_r1	TNFRSF13C	18.766	0	18.766	0	-4.3049	176.07	216.06	2.2478	0.012293	0.98771	0.024587	0.075559	False
TNFRSF13C_57521_ACCGTCCTTGTCTCCGTCGG_r1	TNFRSF13C	17.662	0	17.662	0	-4.222	155.97	198.67	2.2178	0.013283	0.98672	0.026565	0.076181	False
TNFRSF13C_57523_GCGGGCTCCTGCGCACGCCG_r2	TNFRSF13C	14.888	0	14.888	0	-3.9899	110.83	156.87	2.1337	0.016434	0.98357	0.032869	0.080289	False
TNFRSF13C_57524_TGAGCTGGAGGCGGCGACAG_r2	TNFRSF13C	13.958	0	13.958	0	-3.9028	97.408	143.49	2.102	0.017777	0.98222	0.035554	0.081554	False
TNFRSF13C_57522_GCCCGCAGGCCACGCAGTGG_r1	TNFRSF13C	19.87	46.827	19.87	46.827	1.1964	363.34	233.86	1.7628	0.95685	0.043152	0.086304	0.12957	True
TNFRSF13C_57524_TGAGCTGGAGGCGGCGACAG_r1	TNFRSF13C	20.973	35.629	20.973	35.629	0.73723	107.39	252.06	0.92311	0.80372	0.19628	0.39255	0.47095	True
TNFRSF13C_57522_GCCCGCAGGCCACGCAGTGG_r0	TNFRSF13C	35.65	45.167	35.65	45.167	0.33304	45.285	526.83	0.41463	0.63907	0.36093	0.72186	0.77408	True
TNFRSF14_22911_GGCGGCAGGTTATCGTGTGA_r2	TNFRSF14	44.664	0	44.664	0	-5.513	997.46	721.35	2.6909	0.0035635	0.99644	0.007127	0.061654	False
TNFRSF14_22912_TGGGAGAGAAGGTCCCCGGG_r1	TNFRSF14	39.739	0	39.739	0	-5.3483	789.59	612.88	2.629	0.0042816	0.99572	0.0085631	0.065465	False
TNFRSF14_22909_AAGGAGGACGAGTACCCAGT_r1	TNFRSF14	39.739	0	39.739	0	-5.3483	789.59	612.88	2.629	0.0042816	0.99572	0.0085631	0.065465	False
TNFRSF14_22911_GGCGGCAGGTTATCGTGTGA_r0	TNFRSF14	38.465	0	38.465	0	-5.3025	739.77	585.66	2.6119	0.0045017	0.9955	0.0090034	0.066369	False
TNFRSF14_22912_TGGGAGAGAAGGTCCCCGGG_r2	TNFRSF14	36.29	0	36.29	0	-5.2207	658.48	540.04	2.5815	0.004918	0.99508	0.0098359	0.067615	False
TNFRSF14_22912_TGGGAGAGAAGGTCCCCGGG_r0	TNFRSF14	29.083	0	29.083	0	-4.9109	422.92	396.84	2.4676	0.006801	0.9932	0.013602	0.07138	False
TNFRSF14_22910_CAGTGCCAAATGTGTGACCC_r2	TNFRSF14	31.637	22.565	31.637	22.565	-0.46988	41.153	446.13	0.56551	0.28586	0.71414	0.57173	0.63898	False
TNFRSF14_22909_AAGGAGGACGAGTACCCAGT_r2	TNFRSF14	36.29	26.128	36.29	26.128	-0.45901	51.633	540.04	0.55672	0.28886	0.71114	0.57772	0.64457	False
TNFRSF14_22910_CAGTGCCAAATGTGTGACCC_r1	TNFRSF14	47.466	55.988	47.466	55.988	0.23369	36.314	785.26	0.30412	0.60149	0.39851	0.79702	0.83817	True
TNFRSF14_22910_CAGTGCCAAATGTGTGACCC_r0	TNFRSF14	37.527	41.625	37.527	41.625	0.14583	8.3965	565.85	0.17227	0.54214	0.45786	0.91572	0.93501	True
TNFRSF14_22911_GGCGGCAGGTTATCGTGTGA_r1	TNFRSF14	65.128	64.132	65.128	64.132	-0.02189	0.49579	1221.8	0.069841	0.47216	0.52784	0.94432	0.95731	False
TNFRSF14_22909_AAGGAGGACGAGTACCCAGT_r0	TNFRSF14	35.65	36.311	35.65	36.311	0.025767	0.21812	526.83	0.028776	0.48019	0.51981	0.96039	0.96988	True
TNFRSF17_1666_GAAGAACATCGAAGTTGACA_r1	TNFRSF17	33.116	136.41	33.116	136.41	2.01	5334.6	475.41	4.7373	1	1.1575e-06	2.315e-06	5.1177e-05	True
TNFRSF17_1666_GAAGAACATCGAAGTTGACA_r0	TNFRSF17	46.908	0	46.908	0	-5.5822	1100.2	772.42	2.7171	0.0032933	0.99671	0.0065866	0.059472	False
TNFRSF17_1666_GAAGAACATCGAAGTTGACA_r2	TNFRSF17	44.664	0	44.664	0	-5.513	997.46	721.35	2.6909	0.0035635	0.99644	0.007127	0.061654	False
TNFRSF17_1668_TAATTAGGATCAGGTCTCCT_r0	TNFRSF17	44.094	0	44.094	0	-5.4949	972.13	708.52	2.684	0.0036373	0.99636	0.0072746	0.061927	False
TNFRSF17_1667_TAACGCTGACATGTTAGAGG_r0	TNFRSF17	25.331	0	25.331	0	-4.7187	320.82	327.52	2.3976	0.0082511	0.99175	0.016502	0.072933	False
TNFRSF17_1667_TAACGCTGACATGTTAGAGG_r2	TNFRSF17	18.61	0	18.61	0	-4.2935	173.17	213.58	2.2437	0.012425	0.98757	0.024851	0.075559	False
TNFRSF17_1667_TAACGCTGACATGTTAGAGG_r1	TNFRSF17	18.766	47.845	18.766	47.845	1.3052	422.79	216.06	1.9783	0.97337	0.026634	0.053267	0.095733	True
TNFRSF17_1665_ATTCTTCCACCGTGTACTCG_r1	TNFRSF17	38.635	74.312	38.635	74.312	0.92609	636.41	589.28	1.4697	0.925	0.075005	0.15001	0.20281	True
TNFRSF17_1665_ATTCTTCCACCGTGTACTCG_r2	TNFRSF17	60.483	26.128	60.483	26.128	-1.1804	590.14	1101.7	1.1739	0.12022	0.87978	0.24045	0.308	False
TNFRSF17_1665_ATTCTTCCACCGTGTACTCG_r0	TNFRSF17	56.29	27.455	56.29	27.455	-1.0096	415.74	996.41	1.0418	0.14876	0.85124	0.29752	0.36839	False
TNFRSF17_1668_TAATTAGGATCAGGTCTCCT_r2	TNFRSF17	41.873	21.377	41.873	21.377	-0.93803	210.03	659.24	0.95562	0.16963	0.83037	0.33926	0.4142	False
TNFRSF17_1668_TAATTAGGATCAGGTCTCCT_r1	TNFRSF17	43.051	41.737	43.051	41.737	-0.043685	0.86313	685.25	0.1191	0.4526	0.5474	0.9052	0.92632	False
TNFRSF18_22959_GTCCAGCCTGAATTCCACTG_r1	TNFRSF18	23.181	0	23.181	0	-4.5958	268.68	289.59	2.3531	0.0093098	0.99069	0.01862	0.073665	False
TNFRSF18_22957_AGTGTATCGACTGTGCCTCG_r1	TNFRSF18	19.87	0	19.87	0	-4.3833	197.4	233.86	2.2762	0.011417	0.98858	0.022835	0.075258	False
TNFRSF18_22960_TTTACTTACCCGGGTAATCG_r1	TNFRSF18	14.35	0	14.35	0	-3.9402	102.96	149.1	2.1156	0.017189	0.98281	0.034378	0.081554	False
TNFRSF18_22957_AGTGTATCGACTGTGCCTCG_r2	TNFRSF18	13.958	0	13.958	0	-3.9028	97.408	143.49	2.102	0.017777	0.98222	0.035554	0.081554	False
TNFRSF18_22958_CACAGTGAGAAACCCGAACT_r2	TNFRSF18	13.027	0	13.027	0	-3.8101	84.853	130.46	2.0681	0.019313	0.98069	0.038627	0.083223	False
TNFRSF18_22960_TTTACTTACCCGGGTAATCG_r2	TNFRSF18	12.097	0	12.097	0	-3.7111	73.164	117.79	2.0318	0.021086	0.97891	0.042172	0.085399	False
TNFRSF18_22958_CACAGTGAGAAACCCGAACT_r0	TNFRSF18	9.3817	0	9.3817	0	-3.376	44.008	83.031	1.9072	0.028247	0.97175	0.056494	0.099059	False
TNFRSF18_22958_CACAGTGAGAAACCCGAACT_r1	TNFRSF18	8.8309	0	8.8309	0	-3.2973	38.992	76.412	1.8775	0.030226	0.96977	0.060451	0.10282	False
TNFRSF18_22960_TTTACTTACCCGGGTAATCG_r0	TNFRSF18	8.4435	0	8.4435	0	-3.2393	35.646	71.85	1.8554	0.031768	0.96823	0.063535	0.10574	False
TNFRSF18_22959_GTCCAGCCTGAATTCCACTG_r2	TNFRSF18	6.5136	0	6.5136	0	-2.9095	21.213	50.361	1.7272	0.04207	0.95793	0.08414	0.12648	False
TNFRSF18_22957_AGTGTATCGACTGTGCCTCG_r0	TNFRSF18	26.269	14.17	26.269	14.17	-0.84602	73.188	344.49	0.8633	0.19399	0.80601	0.38797	0.46603	False
TNFRSF18_22959_GTCCAGCCTGAATTCCACTG_r0	TNFRSF18	14.073	15.056	14.073	15.056	0.091167	0.48334	145.13	0.081615	0.46795	0.53205	0.93589	0.9501	True
TNFRSF19_42558_CGTGACTCAGTGCAGACCTG_r0	TNFRSF19	12.196	150.56	12.196	150.56	3.5217	9571.9	119.13	12.677	1	4.5957e-37	9.1913e-37	1.5462e-34	True
TNFRSF19_42556_CCCCTCATTTAGGGTCTCTG_r1	TNFRSF19	16.558	99.761	16.558	99.761	2.5207	3461.4	181.7	6.1726	1	3.7734e-10	7.5467e-10	2.6895e-08	True
TNFRSF19_42557_CCTCGTGAAGATCGCGTCCA_r2	TNFRSF19	21.402	0	21.402	0	-4.4855	229.02	259.22	2.3131	0.010357	0.98964	0.020715	0.074762	False
TNFRSF19_42555_ACCACTGCGCAGTCCAGACA_r2	TNFRSF19	19.541	0	19.541	0	-4.3604	190.92	228.51	2.2679	0.011668	0.98833	0.023335	0.075258	False
TNFRSF19_42557_CCTCGTGAAGATCGCGTCCA_r0	TNFRSF19	17.825	0	17.825	0	-4.2346	158.87	201.21	2.2224	0.013128	0.98687	0.026256	0.076181	False
TNFRSF19_42556_CCCCTCATTTAGGGTCTCTG_r2	TNFRSF19	17.68	0	17.68	0	-4.2234	156.29	198.94	2.2183	0.013266	0.98673	0.026531	0.076181	False
TNFRSF19_42556_CCCCTCATTTAGGGTCTCTG_r0	TNFRSF19	16.887	0	16.887	0	-4.1608	142.59	186.71	2.1957	0.014057	0.98594	0.028113	0.077845	False
TNFRSF19_42558_CGTGACTCAGTGCAGACCTG_r2	TNFRSF19	14.888	0	14.888	0	-3.9899	110.83	156.87	2.1337	0.016434	0.98357	0.032869	0.080289	False
TNFRSF19_42558_CGTGACTCAGTGCAGACCTG_r1	TNFRSF19	8.8309	0	8.8309	0	-3.2973	38.992	76.412	1.8775	0.030226	0.96977	0.060451	0.10282	False
TNFRSF19_42555_ACCACTGCGCAGTCCAGACA_r1	TNFRSF19	33.116	54.97	33.116	54.97	0.71422	238.81	475.41	1.0023	0.83102	0.16898	0.33796	0.41281	True
TNFRSF19_42557_CCTCGTGAAGATCGCGTCCA_r1	TNFRSF19	27.597	23.413	27.597	23.413	-0.22817	8.7498	368.92	0.34248	0.366	0.634	0.73199	0.7831	False
TNFRSF19_42555_ACCACTGCGCAGTCCAGACA_r0	TNFRSF19	16.887	18.598	16.887	18.598	0.13181	1.4641	186.71	0.12523	0.49518	0.50482	0.99036	0.99264	True
TNFRSF1A_19382_AGAGGTGCACGGTCCCATTG_r2	TNFRSF1A	21.402	197.15	21.402	197.15	3.1449	15443	259.22	10.916	1	5.3445e-28	1.0689e-27	1.28e-25	True
TNFRSF1A_19382_AGAGGTGCACGGTCCCATTG_r1	TNFRSF1A	26.493	138.44	26.493	138.44	2.3426	6266.5	348.58	5.9962	1	1.0952e-09	2.1904e-09	7.3666e-08	True
TNFRSF1A_19384_GTGGACCGGGACACCGTGTG_r2	TNFRSF1A	33.498	0	33.498	0	-5.1085	561.07	483.07	2.5401	0.0055415	0.99446	0.011083	0.06957	False
TNFRSF1A_19383_GACCAGTCCAATAACCCCTG_r2	TNFRSF1A	27.915	0	27.915	0	-4.8538	389.63	374.86	2.4468	0.0072073	0.99279	0.014415	0.071976	False
TNFRSF1A_19383_GACCAGTCCAATAACCCCTG_r1	TNFRSF1A	26.493	0	26.493	0	-4.781	350.93	348.58	2.4203	0.0077547	0.99225	0.015509	0.072676	False
TNFRSF1A_19383_GACCAGTCCAATAACCCCTG_r0	TNFRSF1A	25.331	0	25.331	0	-4.7187	320.82	327.52	2.3976	0.0082511	0.99175	0.016502	0.072933	False
TNFRSF1A_19382_AGAGGTGCACGGTCCCATTG_r0	TNFRSF1A	24.392	64.651	24.392	64.651	1.3704	810.38	310.8	2.2836	0.98779	0.012215	0.024429	0.075559	True
TNFRSF1A_19384_GTGGACCGGGACACCGTGTG_r0	TNFRSF1A	16.887	0	16.887	0	-4.1608	142.59	186.71	2.1957	0.014057	0.98594	0.028113	0.077845	False
TNFRSF1A_19384_GTGGACCGGGACACCGTGTG_r1	TNFRSF1A	15.454	0	15.454	0	-4.0404	119.41	165.17	2.152	0.015698	0.9843	0.031395	0.079545	False
TNFRSF1A_19381_AAGACCAAAGAAAATGACCA_r2	TNFRSF1A	9.3051	0	9.3051	0	-3.3653	43.292	82.101	1.9032	0.028508	0.97149	0.057017	0.099059	False
TNFRSF1A_19381_AAGACCAAAGAAAATGACCA_r1	TNFRSF1A	8.8309	0	8.8309	0	-3.2973	38.992	76.412	1.8775	0.030226	0.96977	0.060451	0.10282	False
TNFRSF1A_19381_AAGACCAAAGAAAATGACCA_r0	TNFRSF1A	11.258	29.226	11.258	29.226	1.3021	161.42	106.69	1.7395	0.95247	0.047526	0.095052	0.14183	True
TNFRSF1B_19386_CACCGTGTGTGACTCCTGTG_r1	TNFRSF1B	30.908	0	30.908	0	-4.9959	477.66	431.89	2.4987	0.0062326	0.99377	0.012465	0.070476	False
TNFRSF1B_19387_CTGCGTGTGTTGGGATCGTG_r2	TNFRSF1B	28.846	0	28.846	0	-4.8995	416.04	392.34	2.4634	0.0068807	0.99312	0.013761	0.07138	False
TNFRSF1B_19388_GGAAACTCAAGCCTGCACTC_r1	TNFRSF1B	28.7	0	28.7	0	-4.8924	411.86	389.6	2.4609	0.0069302	0.99307	0.01386	0.07138	False
TNFRSF1B_19388_GGAAACTCAAGCCTGCACTC_r0	TNFRSF1B	27.207	0	27.207	0	-4.818	370.11	361.7	2.4337	0.0074722	0.99253	0.014944	0.072419	False
TNFRSF1B_19387_CTGCGTGTGTTGGGATCGTG_r1	TNFRSF1B	25.389	0	25.389	0	-4.7219	322.3	328.57	2.3988	0.0082251	0.99177	0.01645	0.072933	False
TNFRSF1B_19387_CTGCGTGTGTTGGGATCGTG_r0	TNFRSF1B	21.578	0	21.578	0	-4.4968	232.8	262.18	2.3172	0.010245	0.98975	0.020491	0.074762	False
TNFRSF1B_19386_CACCGTGTGTGACTCCTGTG_r2	TNFRSF1B	17.68	0	17.68	0	-4.2234	156.29	198.94	2.2183	0.013266	0.98673	0.026531	0.076181	False
TNFRSF1B_19385_AGGAACTGAAACATCAGACG_r2	TNFRSF1B	13.027	0	13.027	0	-3.8101	84.853	130.46	2.0681	0.019313	0.98069	0.038627	0.083223	False
TNFRSF1B_19385_AGGAACTGAAACATCAGACG_r0	TNFRSF1B	12.196	0	12.196	0	-3.722	74.373	119.13	2.0358	0.020884	0.97912	0.041767	0.085399	False
TNFRSF1B_19385_AGGAACTGAAACATCAGACG_r1	TNFRSF1B	11.039	0	11.039	0	-3.5896	60.926	103.84	1.987	0.023463	0.97654	0.046926	0.089401	False
TNFRSF1B_19388_GGAAACTCAAGCCTGCACTC_r2	TNFRSF1B	30.707	55.819	30.707	55.819	0.84157	315.3	427.98	1.2139	0.87928	0.12072	0.24143	0.30916	True
TNFRSF1B_19386_CACCGTGTGTGACTCCTGTG_r0	TNFRSF1B	29.083	42.51	29.083	42.51	0.5324	90.143	396.84	0.67402	0.7304	0.2696	0.5392	0.60855	True
TNFRSF21_35852_ACCTTTGGGAACATAAGTGG_r0	TNFRSF21	26.269	0	26.269	0	-4.7692	345.02	344.49	2.416	0.0078468	0.99215	0.015694	0.072676	False
TNFRSF21_35853_ACTTGTCACAGGTTAGCACC_r0	TNFRSF21	25.331	0	25.331	0	-4.7187	320.82	327.52	2.3976	0.0082511	0.99175	0.016502	0.072933	False
TNFRSF21_35854_CCACAGGACACACCGTATGG_r1	TNFRSF21	20.973	0	20.973	0	-4.4577	219.94	252.06	2.3031	0.010637	0.98936	0.021275	0.07498	False
TNFRSF21_35852_ACCTTTGGGAACATAAGTGG_r2	TNFRSF21	19.541	0	19.541	0	-4.3604	190.92	228.51	2.2679	0.011668	0.98833	0.023335	0.075258	False
TNFRSF21_35851_AAGGAGACAGACAACGTCTG_r1	TNFRSF21	18.766	0	18.766	0	-4.3049	176.07	216.06	2.2478	0.012293	0.98771	0.024587	0.075559	False
TNFRSF21_35853_ACTTGTCACAGGTTAGCACC_r2	TNFRSF21	17.68	0	17.68	0	-4.2234	156.29	198.94	2.2183	0.013266	0.98673	0.026531	0.076181	False
TNFRSF21_35854_CCACAGGACACACCGTATGG_r2	TNFRSF21	17.68	0	17.68	0	-4.2234	156.29	198.94	2.2183	0.013266	0.98673	0.026531	0.076181	False
TNFRSF21_35851_AAGGAGACAGACAACGTCTG_r2	TNFRSF21	15.819	0	15.819	0	-4.072	125.11	170.58	2.1635	0.015251	0.98475	0.030503	0.079298	False
TNFRSF21_35853_ACTTGTCACAGGTTAGCACC_r1	TNFRSF21	13.246	0	13.246	0	-3.8325	87.733	133.5	2.0763	0.018932	0.98107	0.037864	0.083223	False
TNFRSF21_35851_AAGGAGACAGACAACGTCTG_r0	TNFRSF21	11.258	0	11.258	0	-3.6157	63.371	106.69	1.9966	0.022934	0.97707	0.045868	0.089401	False
TNFRSF21_35852_ACCTTTGGGAACATAAGTGG_r1	TNFRSF21	11.039	0	11.039	0	-3.5896	60.926	103.84	1.987	0.023463	0.97654	0.046926	0.089401	False
TNFRSF21_35854_CCACAGGACACACCGTATGG_r0	TNFRSF21	22.516	29.226	22.516	29.226	0.36214	22.511	278.13	0.40233	0.62291	0.37709	0.75417	0.80219	True
TNFRSF25_22776_GTGTACTTACCAGTAACCAG_r0	TNFRSF25	24.392	180.67	24.392	180.67	2.8388	12211	310.8	8.8644	1	4.1935e-19	8.387e-19	6.3201e-17	True
TNFRSF25_22775_GGGCACATTCAGAATTATGG_r2	TNFRSF25	11.166	78.384	11.166	78.384	2.706	2259.1	105.5	6.5443	1	3.4691e-11	6.9382e-11	2.7586e-09	True
TNFRSF25_22776_GTGTACTTACCAGTAACCAG_r1	TNFRSF25	22.077	81.438	22.077	81.438	1.8368	1761.8	270.64	3.6083	0.99983	0.00016931	0.00033861	0.0048996	True
TNFRSF25_22776_GTGTACTTACCAGTAACCAG_r2	TNFRSF25	34.429	0	34.429	0	-5.1469	592.67	501.86	2.5542	0.0053212	0.99468	0.010642	0.068835	False
TNFRSF25_22774_CGACAGCTAGGAATTACGTG_r2	TNFRSF25	31.637	0	31.637	0	-5.0284	500.46	446.13	2.5106	0.0060255	0.99397	0.012051	0.070279	False
TNFRSF25_22774_CGACAGCTAGGAATTACGTG_r0	TNFRSF25	24.392	0	24.392	0	-4.6663	297.49	310.8	2.3786	0.0086888	0.99131	0.017378	0.073225	False
TNFRSF25_22775_GGGCACATTCAGAATTATGG_r1	TNFRSF25	23.181	0	23.181	0	-4.5958	268.68	289.59	2.3531	0.0093098	0.99069	0.01862	0.073665	False
TNFRSF25_22775_GGGCACATTCAGAATTATGG_r0	TNFRSF25	8.4435	0	8.4435	0	-3.2393	35.646	71.85	1.8554	0.031768	0.96823	0.063535	0.10574	False
TNFRSF25_22773_CCAACCATGCCTAGACTGCG_r0	TNFRSF25	48.785	98.305	48.785	98.305	0.99616	1226.1	815.88	1.7337	0.95661	0.043389	0.086778	0.13025	True
TNFRSF25_22774_CGACAGCTAGGAATTACGTG_r1	TNFRSF25	34.22	65.15	34.22	65.15	0.90936	478.34	497.62	1.3866	0.91169	0.08831	0.17662	0.23441	True
TNFRSF25_22773_CCAACCATGCCTAGACTGCG_r2	TNFRSF25	46.525	64.132	46.525	64.132	0.45467	155	763.63	0.63714	0.72531	0.27469	0.54937	0.61822	True
TNFRSF25_22773_CCAACCATGCCTAGACTGCG_r1	TNFRSF25	26.493	24.431	26.493	24.431	-0.11244	2.1247	348.58	0.22741	0.41005	0.58995	0.82011	0.85736	False
TNFRSF4_19768_TAGCTCGGACGCAATCTGTG_r1	TNFRSF4	12.142	44.791	12.142	44.791	1.8008	532.95	118.41	3.0003	0.99845	0.001554	0.0031081	0.034718	True
TNFRSF4_19765_AACACGGTGTGCCGTCCGTG_r2	TNFRSF4	54.9	0	54.9	0	-5.8048	1507	962.2	2.8023	0.0025368	0.99746	0.0050736	0.051125	False
TNFRSF4_19765_AACACGGTGTGCCGTCCGTG_r1	TNFRSF4	50.778	0	50.778	0	-5.6943	1289.2	862.8	2.7598	0.002892	0.99711	0.0057839	0.055505	False
TNFRSF4_19766_CTGAGGTTACACCACGTGCA_r0	TNFRSF4	7.5053	27.455	7.5053	27.455	1.7422	198.99	61.138	2.5514	0.99355	0.006453	0.012906	0.070565	True
TNFRSF4_19768_TAGCTCGGACGCAATCTGTG_r0	TNFRSF4	15.949	0	15.949	0	-4.0831	127.18	172.52	2.1675	0.015097	0.9849	0.030194	0.079298	False
TNFRSF4_19767_CTTCTCCCCAGGCGACAACC_r2	TNFRSF4	13.027	0	13.027	0	-3.8101	84.853	130.46	2.0681	0.019313	0.98069	0.038627	0.083223	False
TNFRSF4_19767_CTTCTCCCCAGGCGACAACC_r0	TNFRSF4	8.4435	0	8.4435	0	-3.2393	35.646	71.85	1.8554	0.031768	0.96823	0.063535	0.10574	False
TNFRSF4_19766_CTGAGGTTACACCACGTGCA_r2	TNFRSF4	8.3746	0	8.3746	0	-3.2288	35.067	71.046	1.8514	0.032056	0.96794	0.064113	0.10574	False
TNFRSF4_19766_CTGAGGTTACACCACGTGCA_r1	TNFRSF4	6.6232	0	6.6232	0	-2.9304	21.933	51.523	1.7354	0.041331	0.95867	0.082662	0.12648	False
TNFRSF4_19767_CTTCTCCCCAGGCGACAACC_r1	TNFRSF4	5.5193	0	5.5193	0	-2.7047	15.231	40.169	1.6445	0.050041	0.94996	0.10008	0.1442	False
TNFRSF4_19765_AACACGGTGTGCCGTCCGTG_r0	TNFRSF4	75.053	38.968	75.053	38.968	-0.92818	651.09	1490.1	1.0237	0.15298	0.84702	0.30595	0.37785	False
TNFRSF4_19768_TAGCTCGGACGCAATCTGTG_r2	TNFRSF4	24.193	15.439	24.193	15.439	-0.6159	38.316	307.28	0.68855	0.24555	0.75445	0.4911	0.56921	False
TNFRSF6B_22924_GGTGCCGGCTGTACGCGGAG_r0	TNFRSF6B	9.3817	85.02	9.3817	85.02	3.0506	2860.6	83.031	8.3009	1	6.0901e-17	1.218e-16	7.9021e-15	True
TNFRSF6B_22923_GCAATCACGCCGGCACCAGG_r0	TNFRSF6B	15.011	108.93	15.011	108.93	2.7795	4410.7	158.66	7.4565	1	5.0276e-14	1.0055e-13	5.2709e-12	True
TNFRSF6B_22924_GGTGCCGGCTGTACGCGGAG_r2	TNFRSF6B	23.263	125.89	23.263	125.89	2.3868	5266.1	291	6.016	1	9.7833e-10	1.9567e-09	6.6284e-08	True
TNFRSF6B_22922_AGGGCCGTGCAGTTGCGGTG_r0	TNFRSF6B	21.578	0	21.578	0	-4.4968	232.8	262.18	2.3172	0.010245	0.98975	0.020491	0.074762	False
TNFRSF6B_22923_GCAATCACGCCGGCACCAGG_r1	TNFRSF6B	22.077	1.018	22.077	1.018	-3.5155	221.75	270.64	2.2739	0.011485	0.98852	0.022969	0.075258	False
TNFRSF6B_22924_GGTGCCGGCTGTACGCGGAG_r1	TNFRSF6B	16.558	45.809	16.558	45.809	1.4147	427.8	181.7	2.17	0.98315	0.016851	0.033701	0.081554	True
TNFRSF6B_22921_AACTGCGTGTAGTGGCGCGG_r0	TNFRSF6B	13.134	0	13.134	0	-3.8211	86.255	131.95	2.0722	0.019125	0.98087	0.03825	0.083223	False
TNFRSF6B_22923_GCAATCACGCCGGCACCAGG_r2	TNFRSF6B	24.193	58.194	24.193	58.194	1.2324	578.02	307.28	1.9396	0.97139	0.028609	0.057219	0.099395	True
TNFRSF6B_22922_AGGGCCGTGCAGTTGCGGTG_r1	TNFRSF6B	8.8309	0	8.8309	0	-3.2973	38.992	76.412	1.8775	0.030226	0.96977	0.060451	0.10282	False
TNFRSF6B_22921_AACTGCGTGTAGTGGCGCGG_r1	TNFRSF6B	7.727	0	7.727	0	-3.1255	29.854	63.625	1.8117	0.035013	0.96499	0.070027	0.11292	False
TNFRSF6B_22922_AGGGCCGTGCAGTTGCGGTG_r2	TNFRSF6B	7.4441	0	7.4441	0	-3.0779	27.707	60.455	1.7933	0.036461	0.96354	0.072922	0.11455	False
TNFRSF6B_22921_AACTGCGTGTAGTGGCGCGG_r2	TNFRSF6B	13.027	21.377	13.027	21.377	0.67382	34.863	130.46	0.73106	0.73381	0.26619	0.53237	0.60198	True
TNFRSF8_2639_GATGTGGCACAGATCATGCC_r0	TNFRSF8	4.6908	34.54	4.6908	34.54	2.6427	445.47	32.189	5.2611	1	8.9992e-08	1.7998e-07	4.7099e-06	True
TNFRSF8_2640_GTGTCCCTTAGACGACCTCG_r0	TNFRSF8	44.094	172.7	44.094	172.7	1.9456	8269.5	708.52	4.8315	1	7.1247e-07	1.4249e-06	3.2686e-05	True
TNFRSF8_2639_GATGTGGCACAGATCATGCC_r1	TNFRSF8	13.246	42.755	13.246	42.755	1.6188	435.37	133.5	2.5539	0.99391	0.0060931	0.012186	0.070476	True
TNFRSF8_2638_ATCCAGAACGGGCTTCCCCG_r0	TNFRSF8	14.073	0	14.073	0	-3.9138	99.018	145.13	2.106	0.017602	0.9824	0.035203	0.081554	False
TNFRSF8_2638_ATCCAGAACGGGCTTCCCCG_r1	TNFRSF8	13.246	0	13.246	0	-3.8325	87.733	133.5	2.0763	0.018932	0.98107	0.037864	0.083223	False
TNFRSF8_2639_GATGTGGCACAGATCATGCC_r2	TNFRSF8	13.027	0	13.027	0	-3.8101	84.853	130.46	2.0681	0.019313	0.98069	0.038627	0.083223	False
TNFRSF8_2637_AGCTGCTTCTAAACTGACGA_r2	TNFRSF8	10.236	0	10.236	0	-3.49	52.384	93.593	1.9499	0.025591	0.97441	0.051183	0.09406	False
TNFRSF8_2637_AGCTGCTTCTAAACTGACGA_r0	TNFRSF8	8.4435	0	8.4435	0	-3.2393	35.646	71.85	1.8554	0.031768	0.96823	0.063535	0.10574	False
TNFRSF8_2638_ATCCAGAACGGGCTTCCCCG_r2	TNFRSF8	7.4441	0	7.4441	0	-3.0779	27.707	60.455	1.7933	0.036461	0.96354	0.072922	0.11455	False
TNFRSF8_2637_AGCTGCTTCTAAACTGACGA_r1	TNFRSF8	6.6232	0	6.6232	0	-2.9304	21.933	51.523	1.7354	0.041331	0.95867	0.082662	0.12648	False
TNFRSF8_2640_GTGTCCCTTAGACGACCTCG_r1	TNFRSF8	59.609	104.85	59.609	104.85	0.80444	1023.4	1079.5	1.377	0.91271	0.087294	0.17459	0.23187	True
TNFRSF8_2640_GTGTCCCTTAGACGACCTCG_r2	TNFRSF8	34.429	55.819	34.429	55.819	0.68144	228.76	501.86	0.95481	0.81891	0.18109	0.36219	0.43892	True
TNFRSF9_9535_GAGAAACTATTTGGAGGACA_r1	TNFRSF9	22.077	89.581	22.077	89.581	1.9727	2278.4	270.64	4.1033	0.99998	2.2371e-05	4.4742e-05	0.00078598	True
TNFRSF9_9533_ACACTGCCTGCATATGTCAC_r1	TNFRSF9	25.389	85.509	25.389	85.509	1.7129	1807.2	328.57	3.3167	0.9995	0.00049535	0.0009907	0.012736	True
TNFRSF9_9536_TGTGCTTGTGAATGGGACGA_r0	TNFRSF9	16.887	56.68	16.887	56.68	1.6892	791.75	186.71	2.9122	0.99799	0.0020121	0.0040242	0.04305	True
TNFRSF9_9533_ACACTGCCTGCATATGTCAC_r2	TNFRSF9	34.429	0	34.429	0	-5.1469	592.67	501.86	2.5542	0.0053212	0.99468	0.010642	0.068835	False
TNFRSF9_9536_TGTGCTTGTGAATGGGACGA_r2	TNFRSF9	31.637	0	31.637	0	-5.0284	500.46	446.13	2.5106	0.0060255	0.99397	0.012051	0.070279	False
TNFRSF9_9534_ACATTTAACGATCAGAAACG_r1	TNFRSF9	14.35	41.737	14.35	41.737	1.4772	375.01	149.1	2.2429	0.98585	0.01415	0.0283	0.077845	True
TNFRSF9_9534_ACATTTAACGATCAGAAACG_r2	TNFRSF9	14.888	0	14.888	0	-3.9899	110.83	156.87	2.1337	0.016434	0.98357	0.032869	0.080289	False
TNFRSF9_9536_TGTGCTTGTGAATGGGACGA_r1	TNFRSF9	13.246	0	13.246	0	-3.8325	87.733	133.5	2.0763	0.018932	0.98107	0.037864	0.083223	False
TNFRSF9_9534_ACATTTAACGATCAGAAACG_r0	TNFRSF9	13.134	0	13.134	0	-3.8211	86.255	131.95	2.0722	0.019125	0.98087	0.03825	0.083223	False
TNFRSF9_9535_GAGAAACTATTTGGAGGACA_r0	TNFRSF9	30.021	20.369	30.021	20.369	-0.53771	46.579	414.75	0.6242	0.26625	0.73375	0.5325	0.60205	False
TNFRSF9_9535_GAGAAACTATTTGGAGGACA_r2	TNFRSF9	31.637	32.066	31.637	32.066	0.018829	0.091914	446.13	0.020299	0.47272	0.52728	0.94545	0.95801	True
TNFRSF9_9533_ACACTGCCTGCATATGTCAC_r0	TNFRSF9	30.96	30.997	30.96	30.997	0.0016934	0.00070445	432.89	0.0018041	0.46408	0.53592	0.92815	0.9451	True
TNFSF10_22864_GAGTAGCAGCTCACATAACT_r0	TNFSF10	25.331	69.965	25.331	69.965	1.4304	996.11	327.52	2.4663	0.99257	0.0074257	0.014851	0.072419	True
TNFSF10_22864_GAGTAGCAGCTCACATAACT_r2	TNFSF10	26.985	0	26.985	0	-4.8066	364.09	357.61	2.4296	0.0075583	0.99244	0.015117	0.072419	False
TNFSF10_22864_GAGTAGCAGCTCACATAACT_r1	TNFSF10	26.493	0	26.493	0	-4.781	350.93	348.58	2.4203	0.0077547	0.99225	0.015509	0.072676	False
TNFSF10_22862_CAGGACAAGTACTCCAAAAG_r1	TNFSF10	16.558	0	16.558	0	-4.1341	137.08	181.7	2.186	0.014408	0.98559	0.028816	0.077845	False
TNFSF10_22862_CAGGACAAGTACTCCAAAAG_r2	TNFSF10	15.819	0	15.819	0	-4.072	125.11	170.58	2.1635	0.015251	0.98475	0.030503	0.079298	False
TNFSF10_22863_CCTGGGAATCATCAAGGAGT_r0	TNFSF10	14.073	0	14.073	0	-3.9138	99.018	145.13	2.106	0.017602	0.9824	0.035203	0.081554	False
TNFSF10_22862_CAGGACAAGTACTCCAAAAG_r0	TNFSF10	13.134	0	13.134	0	-3.8211	86.255	131.95	2.0722	0.019125	0.98087	0.03825	0.083223	False
TNFSF10_22861_ACTCCGTCAGCTCGTTAGAA_r0	TNFSF10	11.258	0	11.258	0	-3.6157	63.371	106.69	1.9966	0.022934	0.97707	0.045868	0.089401	False
TNFSF10_22863_CCTGGGAATCATCAAGGAGT_r1	TNFSF10	8.8309	0	8.8309	0	-3.2973	38.992	76.412	1.8775	0.030226	0.96977	0.060451	0.10282	False
TNFSF10_22863_CCTGGGAATCATCAAGGAGT_r2	TNFSF10	8.3746	0	8.3746	0	-3.2288	35.067	71.046	1.8514	0.032056	0.96794	0.064113	0.10574	False
TNFSF10_22861_ACTCCGTCAGCTCGTTAGAA_r1	TNFSF10	6.6232	0	6.6232	0	-2.9304	21.933	51.523	1.7354	0.041331	0.95867	0.082662	0.12648	False
TNFSF10_22861_ACTCCGTCAGCTCGTTAGAA_r2	TNFSF10	11.166	8.3134	11.166	8.3134	-0.38548	4.0689	105.5	0.54567	0.29265	0.70735	0.58529	0.65189	False
TNFSF11_22398_ATTCTATTAGGATCCATCTG_r2	TNFSF11	22.332	0	22.332	0	-4.5443	249.36	274.98	2.3344	0.0097876	0.99021	0.019575	0.074388	False
TNFSF11_22397_ACCCCGATCATGGTACCAAG_r2	TNFSF11	18.61	0	18.61	0	-4.2935	173.17	213.58	2.2437	0.012425	0.98757	0.024851	0.075559	False
TNFSF11_22399_CATGAGCCATCCACCATCGC_r2	TNFSF11	18.61	0	18.61	0	-4.2935	173.17	213.58	2.2437	0.012425	0.98757	0.024851	0.075559	False
TNFSF11_22399_CATGAGCCATCCACCATCGC_r1	TNFSF11	17.662	0	17.662	0	-4.222	155.97	198.67	2.2178	0.013283	0.98672	0.026565	0.076181	False
TNFSF11_22400_GGAGGGCCACGAACATGGAG_r0	TNFSF11	16.887	0	16.887	0	-4.1608	142.59	186.71	2.1957	0.014057	0.98594	0.028113	0.077845	False
TNFSF11_22397_ACCCCGATCATGGTACCAAG_r1	TNFSF11	14.35	0	14.35	0	-3.9402	102.96	149.1	2.1156	0.017189	0.98281	0.034378	0.081554	False
TNFSF11_22399_CATGAGCCATCCACCATCGC_r0	TNFSF11	14.073	0	14.073	0	-3.9138	99.018	145.13	2.106	0.017602	0.9824	0.035203	0.081554	False
TNFSF11_22400_GGAGGGCCACGAACATGGAG_r1	TNFSF11	13.246	0	13.246	0	-3.8325	87.733	133.5	2.0763	0.018932	0.98107	0.037864	0.083223	False
TNFSF11_22397_ACCCCGATCATGGTACCAAG_r0	TNFSF11	6.5672	0	6.5672	0	-2.9198	21.564	50.928	1.7312	0.041706	0.95829	0.083411	0.12648	False
TNFSF11_22400_GGAGGGCCACGAACATGGAG_r2	TNFSF11	14.888	32.066	14.888	32.066	1.0574	147.54	156.87	1.3715	0.90359	0.096415	0.19283	0.25394	True
TNFSF11_22398_ATTCTATTAGGATCCATCTG_r1	TNFSF11	17.662	36.647	17.662	36.647	1.0124	180.22	198.67	1.347	0.90055	0.099449	0.1989	0.2589	True
TNFSF11_22398_ATTCTATTAGGATCCATCTG_r0	TNFSF11	19.702	26.569	19.702	26.569	0.41331	23.581	231.12	0.45172	0.63907	0.36093	0.72185	0.77408	True
TNFSF12_22860_TTTACAGTTCATCCACGACC_r1	TNFSF12	16.558	100.78	16.558	100.78	2.5352	3546.6	181.7	6.2481	1	2.3335e-10	4.667e-10	1.6976e-08	True
TNFSF12_22860_TTTACAGTTCATCCACGACC_r0	TNFSF12	15.949	0	15.949	0	-4.0831	127.18	172.52	2.1675	0.015097	0.9849	0.030194	0.079298	False
TNFSF12_22857_ACCTAAAGGCCGGAAAACAC_r2	TNFSF12	13.027	0	13.027	0	-3.8101	84.853	130.46	2.0681	0.019313	0.98069	0.038627	0.083223	False
TNFSF12_22859_TTCTGCGAGGCCGAACTAGT_r0	TNFSF12	12.196	0	12.196	0	-3.722	74.373	119.13	2.0358	0.020884	0.97912	0.041767	0.085399	False
TNFSF12_22859_TTCTGCGAGGCCGAACTAGT_r1	TNFSF12	13.246	1.018	13.246	1.018	-2.8196	74.767	133.5	2.016	0.021899	0.9781	0.043799	0.088398	False
TNFSF12_22858_CGGGGAGTTTATAGTCACCC_r0	TNFSF12	11.258	0	11.258	0	-3.6157	63.371	106.69	1.9966	0.022934	0.97707	0.045868	0.089401	False
TNFSF12_22858_CGGGGAGTTTATAGTCACCC_r1	TNFSF12	11.039	0	11.039	0	-3.5896	60.926	103.84	1.987	0.023463	0.97654	0.046926	0.089401	False
TNFSF12_22857_ACCTAAAGGCCGGAAAACAC_r1	TNFSF12	9.9348	0	9.9348	0	-3.4508	49.35	89.831	1.9353	0.026476	0.97352	0.052952	0.095208	False
TNFSF12_22859_TTCTGCGAGGCCGAACTAGT_r2	TNFSF12	9.3051	0	9.3051	0	-3.3653	43.292	82.101	1.9032	0.028508	0.97149	0.057017	0.099059	False
TNFSF12_22858_CGGGGAGTTTATAGTCACCC_r2	TNFSF12	8.3746	0	8.3746	0	-3.2288	35.067	71.046	1.8514	0.032056	0.96794	0.064113	0.10574	False
TNFSF12_22860_TTTACAGTTCATCCACGACC_r2	TNFSF12	9.3051	24.94	9.3051	24.94	1.3318	122.23	82.101	1.7256	0.95021	0.049794	0.099588	0.1442	True
TNFSF12_22857_ACCTAAAGGCCGGAAAACAC_r0	TNFSF12	6.5672	17.713	6.5672	17.713	1.3062	62.11	50.928	1.5618	0.92795	0.072047	0.14409	0.19782	True
TNFSF12-TNFSF13_72709_ATCGCAGCCCATTATGAAGG_r2	TNFSF12-TNFSF13	7.4441	28.503	7.4441	28.503	1.8049	221.74	60.455	2.7085	0.99593	0.004068	0.0081361	0.064461	True
TNFSF12-TNFSF13_72710_CGAACTAGTCGGTTCAGGAA_r1	TNFSF12-TNFSF13	22.077	0	22.077	0	-4.5284	243.7	270.64	2.3287	0.0099387	0.99006	0.019877	0.074388	False
TNFSF12-TNFSF13_72711_CTATAAACTCCCCGATCTGG_r1	TNFSF12-TNFSF13	17.662	0	17.662	0	-4.222	155.97	198.67	2.2178	0.013283	0.98672	0.026565	0.076181	False
TNFSF12-TNFSF13_72712_GGTGTGGACGGGACAGTGAG_r1	TNFSF12-TNFSF13	14.35	0	14.35	0	-3.9402	102.96	149.1	2.1156	0.017189	0.98281	0.034378	0.081554	False
TNFSF12-TNFSF13_72709_ATCGCAGCCCATTATGAAGG_r1	TNFSF12-TNFSF13	13.246	0	13.246	0	-3.8325	87.733	133.5	2.0763	0.018932	0.98107	0.037864	0.083223	False
TNFSF12-TNFSF13_72712_GGTGTGGACGGGACAGTGAG_r0	TNFSF12-TNFSF13	13.134	0	13.134	0	-3.8211	86.255	131.95	2.0722	0.019125	0.98087	0.03825	0.083223	False
TNFSF12-TNFSF13_72711_CTATAAACTCCCCGATCTGG_r0	TNFSF12-TNFSF13	13.134	0	13.134	0	-3.8211	86.255	131.95	2.0722	0.019125	0.98087	0.03825	0.083223	False
TNFSF12-TNFSF13_72710_CGAACTAGTCGGTTCAGGAA_r0	TNFSF12-TNFSF13	11.258	0	11.258	0	-3.6157	63.371	106.69	1.9966	0.022934	0.97707	0.045868	0.089401	False
TNFSF12-TNFSF13_72712_GGTGTGGACGGGACAGTGAG_r2	TNFSF12-TNFSF13	4.6525	0	4.6525	0	-2.4989	10.823	31.832	1.5582	0.059588	0.94041	0.11918	0.16709	False
TNFSF12-TNFSF13_72709_ATCGCAGCCCATTATGAAGG_r0	TNFSF12-TNFSF13	9.3817	14.17	9.3817	14.17	0.54719	11.464	83.031	0.5255	0.64684	0.35316	0.70632	0.76034	True
TNFSF12-TNFSF13_72711_CTATAAACTCCCCGATCTGG_r2	TNFSF12-TNFSF13	14.888	21.377	14.888	21.377	0.49409	21.055	156.87	0.51811	0.65766	0.34234	0.68468	0.7413	True
TNFSF12-TNFSF13_72710_CGAACTAGTCGGTTCAGGAA_r2	TNFSF12-TNFSF13	22.332	20.19	22.332	20.19	-0.13896	2.2951	274.98	0.26707	0.39471	0.60529	0.78942	0.83156	False
TNFSF13_22856_TGCTCCGGGAGACTCTGCCA_r0	TNFSF13	40.341	0	40.341	0	-5.3695	813.71	625.86	2.6369	0.004183	0.99582	0.008366	0.06515	False
TNFSF13_22856_TGCTCCGGGAGACTCTGCCA_r1	TNFSF13	38.635	0	38.635	0	-5.3087	746.34	589.28	2.6142	0.0044713	0.99553	0.0089427	0.066369	False
TNFSF13_22855_GGGCCCCCCATGTTGCCTGG_r0	TNFSF13	17.825	0	17.825	0	-4.2346	158.87	201.21	2.2224	0.013128	0.98687	0.026256	0.076181	False
TNFSF13_22853_CTGCCCCCCAACTCAACCAG_r0	TNFSF13	12.196	35.425	12.196	35.425	1.4648	269.79	119.13	2.1282	0.98081	0.019191	0.038381	0.083223	True
TNFSF13_22854_GCTGCAGAGCCTCAGGAGAG_r1	TNFSF13	14.35	0	14.35	0	-3.9402	102.96	149.1	2.1156	0.017189	0.98281	0.034378	0.081554	False
TNFSF13_22853_CTGCCCCCCAACTCAACCAG_r2	TNFSF13	13.027	0	13.027	0	-3.8101	84.853	130.46	2.0681	0.019313	0.98069	0.038627	0.083223	False
TNFSF13_22855_GGGCCCCCCATGTTGCCTGG_r1	TNFSF13	11.039	0	11.039	0	-3.5896	60.926	103.84	1.987	0.023463	0.97654	0.046926	0.089401	False
TNFSF13_22853_CTGCCCCCCAACTCAACCAG_r1	TNFSF13	9.9348	0	9.9348	0	-3.4508	49.35	89.831	1.9353	0.026476	0.97352	0.052952	0.095208	False
TNFSF13_22854_GCTGCAGAGCCTCAGGAGAG_r0	TNFSF13	8.4435	0	8.4435	0	-3.2393	35.646	71.85	1.8554	0.031768	0.96823	0.063535	0.10574	False
TNFSF13_22856_TGCTCCGGGAGACTCTGCCA_r2	TNFSF13	14.888	28.503	14.888	28.503	0.89292	92.684	156.87	1.087	0.84309	0.15691	0.31382	0.38646	True
TNFSF13_22855_GGGCCCCCCATGTTGCCTGG_r2	TNFSF13	11.166	21.377	11.166	21.377	0.87917	52.135	105.5	0.99417	0.8142	0.1858	0.3716	0.44886	True
TNFSF13_22854_GCTGCAGAGCCTCAGGAGAG_r2	TNFSF13	25.124	23.753	25.124	23.753	-0.077779	0.93997	323.82	0.19505	0.42268	0.57732	0.84535	0.87812	False
TNFSF13B_28885_TGGCTTCTCAGCTTTAAAAG_r1	TNFSF13B	20.973	97.725	20.973	97.725	2.1677	2945.4	252.06	4.8344	1	7.3654e-07	1.4731e-06	3.3628e-05	True
TNFSF13B_28884_GCTGTCTTGCTGCCTCACGG_r2	TNFSF13B	26.985	89.072	26.985	89.072	1.6864	1927.4	357.61	3.2832	0.99944	0.00055581	0.0011116	0.01406	True
TNFSF13B_28886_TGTTTCCATCCTCCCACGGA_r1	TNFSF13B	41.947	0	41.947	0	-5.4245	879.76	660.86	2.6575	0.0039359	0.99606	0.0078717	0.063501	False
TNFSF13B_28886_TGTTTCCATCCTCCCACGGA_r2	TNFSF13B	35.359	0	35.359	0	-5.1843	625.14	520.85	2.568	0.0051137	0.99489	0.010227	0.068112	False
TNFSF13B_28886_TGTTTCCATCCTCCCACGGA_r0	TNFSF13B	26.269	0	26.269	0	-4.7692	345.02	344.49	2.416	0.0078468	0.99215	0.015694	0.072676	False
TNFSF13B_28883_CAAACTCACTTTCAGTCCCG_r2	TNFSF13B	25.124	0	25.124	0	-4.7073	315.6	323.82	2.3935	0.0083446	0.99166	0.016689	0.072933	False
TNFSF13B_28885_TGGCTTCTCAGCTTTAAAAG_r2	TNFSF13B	22.332	0	22.332	0	-4.5443	249.36	274.98	2.3344	0.0097876	0.99021	0.019575	0.074388	False
TNFSF13B_28883_CAAACTCACTTTCAGTCCCG_r0	TNFSF13B	21.578	0	21.578	0	-4.4968	232.8	262.18	2.3172	0.010245	0.98975	0.020491	0.074762	False
TNFSF13B_28883_CAAACTCACTTTCAGTCCCG_r1	TNFSF13B	19.87	0	19.87	0	-4.3833	197.4	233.86	2.2762	0.011417	0.98858	0.022835	0.075258	False
TNFSF13B_28885_TGGCTTCTCAGCTTTAAAAG_r0	TNFSF13B	19.702	0	19.702	0	-4.3717	194.07	231.12	2.272	0.011544	0.98846	0.023088	0.075258	False
TNFSF13B_28884_GCTGTCTTGCTGCCTCACGG_r1	TNFSF13B	34.22	77.366	34.22	77.366	1.1538	930.79	497.62	1.9342	0.97168	0.028317	0.056634	0.099059	True
TNFSF13B_28884_GCTGTCTTGCTGCCTCACGG_r0	TNFSF13B	25.331	18.598	25.331	18.598	-0.42601	22.662	327.52	0.52947	0.29824	0.70176	0.59648	0.6623	False
TNFSF14_22851_CCCAGAGCGAAGGTCTCACG_r1	TNFSF14	11.039	80.42	11.039	80.42	2.7577	2406.9	103.84	6.8085	1	5.7282e-12	1.1456e-11	4.961e-10	True
TNFSF14_22849_AGACCGACATCCCATTCACG_r1	TNFSF14	26.493	0	26.493	0	-4.781	350.93	348.58	2.4203	0.0077547	0.99225	0.015509	0.072676	False
TNFSF14_22850_AGGGGCCTCAGCTACCACGA_r0	TNFSF14	45.97	111.59	45.97	111.59	1.2613	2152.9	750.94	2.3946	0.99127	0.0087276	0.017455	0.073225	True
TNFSF14_22852_CCGGAGACAGTCGTGCAGTG_r1	TNFSF14	15.454	0	15.454	0	-4.0404	119.41	165.17	2.152	0.015698	0.9843	0.031395	0.079545	False
TNFSF14_22852_CCGGAGACAGTCGTGCAGTG_r2	TNFSF14	13.958	0	13.958	0	-3.9028	97.408	143.49	2.102	0.017777	0.98222	0.035554	0.081554	False
TNFSF14_22851_CCCAGAGCGAAGGTCTCACG_r0	TNFSF14	12.196	0	12.196	0	-3.722	74.373	119.13	2.0358	0.020884	0.97912	0.041767	0.085399	False
TNFSF14_22851_CCCAGAGCGAAGGTCTCACG_r2	TNFSF14	9.3051	0	9.3051	0	-3.3653	43.292	82.101	1.9032	0.028508	0.97149	0.057017	0.099059	False
TNFSF14_22850_AGGGGCCTCAGCTACCACGA_r2	TNFSF14	44.664	81.947	44.664	81.947	0.86111	694.98	721.35	1.3881	0.91327	0.086726	0.17345	0.23049	True
TNFSF14_22849_AGACCGACATCCCATTCACG_r0	TNFSF14	30.021	10.628	30.021	10.628	-1.4157	188.06	414.75	1.2382	0.10782	0.89218	0.21565	0.27882	False
TNFSF14_22850_AGGGGCCTCAGCTACCACGA_r1	TNFSF14	48.57	78.384	48.57	78.384	0.67938	444.43	810.87	1.047	0.84565	0.15435	0.3087	0.38099	True
TNFSF14_22849_AGACCGACATCCCATTCACG_r2	TNFSF14	20.471	26.128	20.471	26.128	0.33737	15.999	243.73	0.36233	0.60386	0.39614	0.79228	0.83388	True
TNFSF14_22852_CCGGAGACAGTCGTGCAGTG_r0	TNFSF14	16.887	17.713	16.887	17.713	0.065098	0.3408	186.71	0.06042	0.46631	0.53369	0.93263	0.94759	True
TNFSF15_26588_TGAAGTAGTCTCCCGACTCT_r0	TNFSF15	24.392	78.821	24.392	78.821	1.6524	1481.2	310.8	3.0874	0.9989	0.0011014	0.0022028	0.025817	True
TNFSF15_26586_CAAGCCAGACTCCATCACTG_r1	TNFSF15	4.4154	18.323	4.4154	18.323	1.8352	96.716	29.648	2.5543	0.99328	0.0067236	0.013447	0.07138	True
TNFSF15_26587_CATCCCACGGAATGTGACCT_r2	TNFSF15	14.888	0	14.888	0	-3.9899	110.83	156.87	2.1337	0.016434	0.98357	0.032869	0.080289	False
TNFSF15_26588_TGAAGTAGTCTCCCGACTCT_r1	TNFSF15	13.246	0	13.246	0	-3.8325	87.733	133.5	2.0763	0.018932	0.98107	0.037864	0.083223	False
TNFSF15_26587_CATCCCACGGAATGTGACCT_r1	TNFSF15	13.246	0	13.246	0	-3.8325	87.733	133.5	2.0763	0.018932	0.98107	0.037864	0.083223	False
TNFSF15_26586_CAAGCCAGACTCCATCACTG_r2	TNFSF15	6.5136	0	6.5136	0	-2.9095	21.213	50.361	1.7272	0.04207	0.95793	0.08414	0.12648	False
TNFSF15_26588_TGAAGTAGTCTCCCGACTCT_r2	TNFSF15	20.471	45.13	20.471	45.13	1.1033	304.03	243.73	1.5795	0.9369	0.063099	0.1262	0.17476	True
TNFSF15_26586_CAAGCCAGACTCCATCACTG_r0	TNFSF15	4.6908	0	4.6908	0	-2.5086	11.002	32.189	1.5624	0.059097	0.9409	0.11819	0.16709	False
TNFSF15_26585_AGCAGACGGAGATAAGCCAA_r2	TNFSF15	53.039	83.134	53.039	83.134	0.63869	452.86	916.94	0.99386	0.8332	0.1668	0.33361	0.40818	True
TNFSF15_26585_AGCAGACGGAGATAAGCCAA_r0	TNFSF15	41.279	45.167	41.279	45.167	0.12691	7.5574	646.25	0.15293	0.53658	0.46342	0.92684	0.94424	True
TNFSF15_26585_AGCAGACGGAGATAAGCCAA_r1	TNFSF15	49.674	53.952	49.674	53.952	0.11694	9.1532	836.72	0.14791	0.53899	0.46101	0.92203	0.94023	True
TNFSF15_26587_CATCCCACGGAATGTGACCT_r0	TNFSF15	12.196	13.284	12.196	13.284	0.11433	0.59217	119.13	0.099707	0.46977	0.53023	0.93954	0.95314	True
TNFSF18_23557_AATAAAGATTAGCCAACTGA_r2	TNFSF18	6.5136	41.567	6.5136	41.567	2.5022	614.38	50.361	4.9395	1	4.7711e-07	9.5422e-07	2.2488e-05	True
TNFSF18_23559_GACACCTTATTCACGCAAGG_r1	TNFSF18	6.6232	28.503	6.6232	28.503	1.9524	239.37	51.523	3.0482	0.9986	0.0014004	0.0028007	0.031825	True
TNFSF18_23560_GACTGCTAAGGAGCCCTGTA_r0	TNFSF18	17.825	0	17.825	0	-4.2346	158.87	201.21	2.2224	0.013128	0.98687	0.026256	0.076181	False
TNFSF18_23560_GACTGCTAAGGAGCCCTGTA_r2	TNFSF18	20.471	1.1876	20.471	1.1876	-3.295	185.93	243.73	2.1725	0.01491	0.98509	0.02982	0.079298	False
TNFSF18_23557_AATAAAGATTAGCCAACTGA_r1	TNFSF18	15.454	0	15.454	0	-4.0404	119.41	165.17	2.152	0.015698	0.9843	0.031395	0.079545	False
TNFSF18_23560_GACTGCTAAGGAGCCCTGTA_r1	TNFSF18	13.246	0	13.246	0	-3.8325	87.733	133.5	2.0763	0.018932	0.98107	0.037864	0.083223	False
TNFSF18_23558_ATATTTAATTTATGGCCAAG_r1	TNFSF18	13.246	0	13.246	0	-3.8325	87.733	133.5	2.0763	0.018932	0.98107	0.037864	0.083223	False
TNFSF18_23557_AATAAAGATTAGCCAACTGA_r0	TNFSF18	13.134	0	13.134	0	-3.8211	86.255	131.95	2.0722	0.019125	0.98087	0.03825	0.083223	False
TNFSF18_23559_GACACCTTATTCACGCAAGG_r2	TNFSF18	12.097	0	12.097	0	-3.7111	73.164	117.79	2.0318	0.021086	0.97891	0.042172	0.085399	False
TNFSF18_23559_GACACCTTATTCACGCAAGG_r0	TNFSF18	8.4435	0	8.4435	0	-3.2393	35.646	71.85	1.8554	0.031768	0.96823	0.063535	0.10574	False
TNFSF18_23558_ATATTTAATTTATGGCCAAG_r0	TNFSF18	14.073	26.569	14.073	26.569	0.87112	78.08	145.13	1.0373	0.82951	0.17049	0.34098	0.41596	True
TNFSF18_23558_ATATTTAATTTATGGCCAAG_r2	TNFSF18	13.027	23.753	13.027	23.753	0.81936	57.518	130.46	0.93901	0.80084	0.19916	0.39833	0.47712	True
TNFSF4_19763_CATTAGCCTTCATTACCAGA_r1	TNFSF4	35.324	146.59	35.324	146.59	2.0226	6189.8	520.11	4.8787	1	5.684e-07	1.1368e-06	2.6416e-05	True
TNFSF4_19762_CATCCTCACTTCCCAAAAGG_r2	TNFSF4	4.6525	28.503	4.6525	28.503	2.3839	284.43	31.832	4.2273	0.99999	1.4869e-05	2.9738e-05	0.00053861	True
TNFSF4_19761_CAGCCAGGCCAAGATTCGAG_r2	TNFSF4	38.151	0	38.151	0	-5.291	727.74	579.01	2.6076	0.0045585	0.99544	0.009117	0.066581	False
TNFSF4_19761_CAGCCAGGCCAAGATTCGAG_r1	TNFSF4	37.531	0	37.531	0	-5.268	704.3	565.95	2.5991	0.0046737	0.99533	0.0093475	0.066877	False
TNFSF4_19764_TCCTCCCTCAGGTATCACAT_r0	TNFSF4	30.021	0	30.021	0	-4.9552	450.64	414.75	2.4838	0.0064994	0.9935	0.012999	0.070565	False
TNFSF4_19763_CATTAGCCTTCATTACCAGA_r0	TNFSF4	21.578	0	21.578	0	-4.4968	232.8	262.18	2.3172	0.010245	0.98975	0.020491	0.074762	False
TNFSF4_19764_TCCTCCCTCAGGTATCACAT_r1	TNFSF4	18.766	0	18.766	0	-4.3049	176.07	216.06	2.2478	0.012293	0.98771	0.024587	0.075559	False
TNFSF4_19762_CATCCTCACTTCCCAAAAGG_r1	TNFSF4	13.246	0	13.246	0	-3.8325	87.733	133.5	2.0763	0.018932	0.98107	0.037864	0.083223	False
TNFSF4_19762_CATCCTCACTTCCCAAAAGG_r0	TNFSF4	10.32	0	10.32	0	-3.5008	53.25	94.654	1.954	0.025353	0.97465	0.050706	0.09406	False
TNFSF4_19761_CAGCCAGGCCAAGATTCGAG_r0	TNFSF4	42.218	68.193	42.218	68.193	0.67902	337.38	666.82	1.0059	0.83432	0.16568	0.33136	0.40569	True
TNFSF4_19763_CATTAGCCTTCATTACCAGA_r2	TNFSF4	24.193	28.503	24.193	28.503	0.22783	9.2877	307.28	0.24587	0.56027	0.43973	0.87946	0.90525	True
TNFSF4_19764_TCCTCCCTCAGGTATCACAT_r2	TNFSF4	28.846	32.066	28.846	32.066	0.14782	5.1851	392.34	0.16258	0.53046	0.46954	0.93908	0.95279	True
TNFSF8_2642_GACAACGTCCCCCTCAAAGG_r2	TNFSF8	28.846	0	28.846	0	-4.8995	416.04	392.34	2.4634	0.0068807	0.99312	0.013761	0.07138	False
TNFSF8_2642_GACAACGTCCCCCTCAAAGG_r0	TNFSF8	26.269	0	26.269	0	-4.7692	345.02	344.49	2.416	0.0078468	0.99215	0.015694	0.072676	False
TNFSF8_2642_GACAACGTCCCCCTCAAAGG_r1	TNFSF8	24.285	0	24.285	0	-4.6602	294.88	308.9	2.3764	0.0087412	0.99126	0.017482	0.073225	False
TNFSF8_2641_AAATGATGAAGTACAAACCA_r1	TNFSF8	16.558	0	16.558	0	-4.1341	137.08	181.7	2.186	0.014408	0.98559	0.028816	0.077845	False
TNFSF8_2643_TGGTCAAATAGAAATAGCTG_r1	TNFSF8	14.35	0	14.35	0	-3.9402	102.96	149.1	2.1156	0.017189	0.98281	0.034378	0.081554	False
TNFSF8_2643_TGGTCAAATAGAAATAGCTG_r0	TNFSF8	14.073	0	14.073	0	-3.9138	99.018	145.13	2.106	0.017602	0.9824	0.035203	0.081554	False
TNFSF8_2643_TGGTCAAATAGAAATAGCTG_r2	TNFSF8	5.5831	0	5.5831	0	-2.7188	15.585	40.803	1.6502	0.049449	0.95055	0.098898	0.1442	False
TNFSF8_2641_AAATGATGAAGTACAAACCA_r0	TNFSF8	17.825	39.853	17.825	39.853	1.1178	242.62	201.21	1.5529	0.93276	0.067244	0.13449	0.18542	True
TNFSF8_2644_TTATGGTGTTGGTCGTTCAG_r0	TNFSF8	40.341	60.223	40.341	60.223	0.56649	197.64	625.86	0.79472	0.77457	0.22543	0.45086	0.52899	True
TNFSF8_2641_AAATGATGAAGTACAAACCA_r2	TNFSF8	15.819	26.128	15.819	26.128	0.68972	53.14	170.58	0.78934	0.75768	0.24232	0.48463	0.56301	True
TNFSF8_2644_TTATGGTGTTGGTCGTTCAG_r2	TNFSF8	31.637	20.19	31.637	20.19	-0.62316	65.523	446.13	0.69623	0.24314	0.75686	0.48628	0.56468	False
TNFSF8_2644_TTATGGTGTTGGTCGTTCAG_r1	TNFSF8	41.947	42.755	41.947	42.755	0.026889	0.3264	660.86	0.031429	0.48614	0.51386	0.97228	0.97903	True
TNFSF9_22866_GCCAGCCCGAGACTCCGCGA_r2	TNFSF9	10.236	34.441	10.236	34.441	1.6574	292.96	93.593	2.5021	0.99278	0.0072209	0.014442	0.071976	True
TNFSF9_22868_TCAACTAGAGCTGCGGCGCG_r2	TNFSF9	14.888	0	14.888	0	-3.9899	110.83	156.87	2.1337	0.016434	0.98357	0.032869	0.080289	False
TNFSF9_22867_GGGGGGCCTGAGCTACAAAG_r1	TNFSF9	12.142	0	12.142	0	-3.7162	73.72	118.41	2.0337	0.020992	0.97901	0.041985	0.085399	False
TNFSF9_22866_GCCAGCCCGAGACTCCGCGA_r0	TNFSF9	11.258	0	11.258	0	-3.6157	63.371	106.69	1.9966	0.022934	0.97707	0.045868	0.089401	False
TNFSF9_22866_GCCAGCCCGAGACTCCGCGA_r1	TNFSF9	9.9348	0	9.9348	0	-3.4508	49.35	89.831	1.9353	0.026476	0.97352	0.052952	0.095208	False
TNFSF9_22865_CCCATCGATCAGCAGAACTG_r1	TNFSF9	9.9348	0	9.9348	0	-3.4508	49.35	89.831	1.9353	0.026476	0.97352	0.052952	0.095208	False
TNFSF9_22868_TCAACTAGAGCTGCGGCGCG_r1	TNFSF9	8.8309	0	8.8309	0	-3.2973	38.992	76.412	1.8775	0.030226	0.96977	0.060451	0.10282	False
TNFSF9_22867_GGGGGGCCTGAGCTACAAAG_r0	TNFSF9	8.4435	0	8.4435	0	-3.2393	35.646	71.85	1.8554	0.031768	0.96823	0.063535	0.10574	False
TNFSF9_22865_CCCATCGATCAGCAGAACTG_r0	TNFSF9	6.5672	0	6.5672	0	-2.9198	21.564	50.928	1.7312	0.041706	0.95829	0.083411	0.12648	False
TNFSF9_22867_GGGGGGCCTGAGCTACAAAG_r2	TNFSF9	6.5136	0	6.5136	0	-2.9095	21.213	50.361	1.7272	0.04207	0.95793	0.08414	0.12648	False
TNFSF9_22865_CCCATCGATCAGCAGAACTG_r2	TNFSF9	5.5831	0	5.5831	0	-2.7188	15.585	40.803	1.6502	0.049449	0.95055	0.098898	0.1442	False
TNFSF9_22868_TCAACTAGAGCTGCGGCGCG_r0	TNFSF9	16.887	4.4281	16.887	4.4281	-1.7204	77.612	186.71	1.395	0.081508	0.91849	0.16302	0.21903	False
TNIK_31566_TGCTCAGCTTGATCGAACAG_r0	TNIK	11.258	242.66	11.258	242.66	4.3131	26774	106.69	22.403	1	2.1442e-111	4.2884e-111	2.7522e-108	True
TNIK_31564_CTCGGCTGAAGTCTAAGAAG_r1	TNIK	25.389	0	25.389	0	-4.7219	322.3	328.57	2.3988	0.0082251	0.99177	0.01645	0.072933	False
TNIK_31563_AGCAACGAGCAGTACAATGT_r1	TNIK	25.389	0	25.389	0	-4.7219	322.3	328.57	2.3988	0.0082251	0.99177	0.01645	0.072933	False
TNIK_31563_AGCAACGAGCAGTACAATGT_r0	TNIK	22.516	0	22.516	0	-4.5556	253.49	278.13	2.3385	0.0096809	0.99032	0.019362	0.074388	False
TNIK_31566_TGCTCAGCTTGATCGAACAG_r2	TNIK	19.541	0	19.541	0	-4.3604	190.92	228.51	2.2679	0.011668	0.98833	0.023335	0.075258	False
TNIK_31565_GTTGGTCATCCATGCCTGGT_r2	TNIK	14.888	0	14.888	0	-3.9899	110.83	156.87	2.1337	0.016434	0.98357	0.032869	0.080289	False
TNIK_31566_TGCTCAGCTTGATCGAACAG_r1	TNIK	14.35	0	14.35	0	-3.9402	102.96	149.1	2.1156	0.017189	0.98281	0.034378	0.081554	False
TNIK_31565_GTTGGTCATCCATGCCTGGT_r0	TNIK	10.32	0	10.32	0	-3.5008	53.25	94.654	1.954	0.025353	0.97465	0.050706	0.09406	False
TNIK_31565_GTTGGTCATCCATGCCTGGT_r1	TNIK	18.766	2.0359	18.766	2.0359	-2.7028	139.94	216.06	1.8858	0.029659	0.97034	0.059317	0.10278	False
TNIK_31563_AGCAACGAGCAGTACAATGT_r2	TNIK	7.4441	0	7.4441	0	-3.0779	27.707	60.455	1.7933	0.036461	0.96354	0.072922	0.11455	False
TNIK_31564_CTCGGCTGAAGTCTAAGAAG_r2	TNIK	23.263	34.441	23.263	34.441	0.54669	62.48	291	0.6553	0.71966	0.28034	0.56068	0.62841	True
TNIK_31564_CTCGGCTGAAGTCTAAGAAG_r0	TNIK	16.887	23.912	16.887	23.912	0.47793	24.675	186.71	0.51412	0.65956	0.34044	0.68088	0.73842	True
TNIP1_27735_GATGAGCAATGGCAACAAAG_r0	TNIP1	7.5053	56.68	7.5053	56.68	2.7616	1209.1	61.138	6.2891	1	1.92e-10	3.84e-10	1.4114e-08	True
TNIP1_27734_CAAGTCCAAGATTGAAATGG_r1	TNIP1	12.142	67.186	12.142	67.186	2.3752	1514.9	118.41	5.0584	1	2.4361e-07	4.8722e-07	1.1979e-05	True
TNIP1_27735_GATGAGCAATGGCAACAAAG_r1	TNIP1	7.727	31.557	7.727	31.557	1.8994	283.93	63.625	2.9875	0.99831	0.0016869	0.0033737	0.037255	True
TNIP1_27736_TGTGCACCTTGGATGCCAGT_r0	TNIP1	16.887	57.566	16.887	57.566	1.7112	827.39	186.71	2.977	0.99837	0.0016319	0.0032637	0.036208	True
TNIP1_27736_TGTGCACCTTGGATGCCAGT_r2	TNIP1	15.819	52.256	15.819	52.256	1.6629	663.83	170.58	2.7899	0.99703	0.0029721	0.0059441	0.056373	True
TNIP1_27733_ATAAAACTTACACTGGATGG_r0	TNIP1	13.134	0	13.134	0	-3.8211	86.255	131.95	2.0722	0.019125	0.98087	0.03825	0.083223	False
TNIP1_27736_TGTGCACCTTGGATGCCAGT_r1	TNIP1	9.9348	0	9.9348	0	-3.4508	49.35	89.831	1.9353	0.026476	0.97352	0.052952	0.095208	False
TNIP1_27735_GATGAGCAATGGCAACAAAG_r2	TNIP1	3.722	0	3.722	0	-2.2394	6.9268	23.515	1.4438	0.074394	0.92561	0.14879	0.20127	False
TNIP1_27734_CAAGTCCAAGATTGAAATGG_r2	TNIP1	9.3051	20.19	9.3051	20.19	1.04	59.238	82.101	1.2013	0.86456	0.13544	0.27088	0.34126	True
TNIP1_27733_ATAAAACTTACACTGGATGG_r1	TNIP1	18.766	35.629	18.766	35.629	0.88999	142.18	216.06	1.1472	0.86027	0.13973	0.27947	0.35092	True
TNIP1_27733_ATAAAACTTACACTGGATGG_r2	TNIP1	22.332	40.379	22.332	40.379	0.82659	162.85	274.98	1.0883	0.84827	0.15173	0.30347	0.37505	True
TNIP1_27734_CAAGTCCAAGATTGAAATGG_r0	TNIP1	15.011	7.085	15.011	7.085	-0.98571	31.408	158.66	0.96428	0.16745	0.83255	0.33491	0.40954	False
TNIP2_49027_AGCAGCGCGTCCACTAGGGA_r1	TNIP2	6.6232	82.455	6.6232	82.455	3.4525	2875.3	51.523	10.565	1	2.6438e-26	5.2876e-26	5.8945e-24	True
TNIP2_49030_GCGGCACAGGACGTCACTGG_r2	TNIP2	18.61	103.32	18.61	103.32	2.4114	3588.2	213.58	5.7966	1	3.7665e-09	7.533e-09	2.3762e-07	True
TNIP2_49030_GCGGCACAGGACGTCACTGG_r1	TNIP2	5.5193	25.449	5.5193	25.449	2.0204	198.6	40.169	3.1446	0.99897	0.0010292	0.0020584	0.02435	True
TNIP2_49029_GCAGGGACGAATACGTGAGG_r1	TNIP2	52.985	0	52.985	0	-5.7545	1403.7	915.64	2.7829	0.0026936	0.99731	0.0053872	0.053189	False
TNIP2_49030_GCGGCACAGGACGTCACTGG_r0	TNIP2	18.763	0	18.763	0	-4.3048	176.03	216.02	2.2478	0.012295	0.9877	0.02459	0.075559	False
TNIP2_49028_GAGAGAAGTCCTGACCAGGT_r0	TNIP2	13.134	0	13.134	0	-3.8211	86.255	131.95	2.0722	0.019125	0.98087	0.03825	0.083223	False
TNIP2_49028_GAGAGAAGTCCTGACCAGGT_r2	TNIP2	10.236	0	10.236	0	-3.49	52.384	93.593	1.9499	0.025591	0.97441	0.051183	0.09406	False
TNIP2_49028_GAGAGAAGTCCTGACCAGGT_r1	TNIP2	7.727	0	7.727	0	-3.1255	29.854	63.625	1.8117	0.035013	0.96499	0.070027	0.11292	False
TNIP2_49027_AGCAGCGCGTCCACTAGGGA_r2	TNIP2	7.4441	0	7.4441	0	-3.0779	27.707	60.455	1.7933	0.036461	0.96354	0.072922	0.11455	False
TNIP2_49029_GCAGGGACGAATACGTGAGG_r2	TNIP2	52.108	99.761	52.108	99.761	0.92392	1135.4	894.55	1.5933	0.94209	0.057911	0.11582	0.16542	True
TNIP2_49029_GCAGGGACGAATACGTGAGG_r0	TNIP2	51.599	18.598	51.599	18.598	-1.4243	544.53	882.36	1.3043	0.09606	0.90394	0.19212	0.25309	False
TNIP2_49027_AGCAGCGCGTCCACTAGGGA_r0	TNIP2	11.258	22.141	11.258	22.141	0.91671	59.217	106.69	1.0536	0.83061	0.16939	0.33878	0.41371	True
TNIP3_50393_CTGTTTGAGGAAGTCTCGAG_r2	TNIP3	23.263	102.14	23.263	102.14	2.0877	3110.5	291	4.6236	1	2.0637e-06	4.1275e-06	8.7652e-05	True
TNIP3_50393_CTGTTTGAGGAAGTCTCGAG_r1	TNIP3	24.285	97.725	24.285	97.725	1.9651	2696.7	308.9	4.1785	0.99998	1.6008e-05	3.2016e-05	0.00057803	True
TNIP3_50391_AAGTTCTACGGAGCATAAAG_r2	TNIP3	12.097	54.631	12.097	54.631	2.0867	904.59	117.79	3.919	0.99995	5.124e-05	0.00010248	0.0016642	True
TNIP3_50392_ACCTGACTGATACCTTATTG_r0	TNIP3	38.465	0	38.465	0	-5.3025	739.77	585.66	2.6119	0.0045017	0.9955	0.0090034	0.066369	False
TNIP3_50392_ACCTGACTGATACCTTATTG_r2	TNIP3	38.151	0	38.151	0	-5.291	727.74	579.01	2.6076	0.0045585	0.99544	0.009117	0.066581	False
TNIP3_50394_GAAGACGAAACTGGACGCCG_r2	TNIP3	31.637	0	31.637	0	-5.0284	500.46	446.13	2.5106	0.0060255	0.99397	0.012051	0.070279	False
TNIP3_50393_CTGTTTGAGGAAGTCTCGAG_r0	TNIP3	25.331	0	25.331	0	-4.7187	320.82	327.52	2.3976	0.0082511	0.99175	0.016502	0.072933	False
TNIP3_50391_AAGTTCTACGGAGCATAAAG_r1	TNIP3	19.87	0	19.87	0	-4.3833	197.4	233.86	2.2762	0.011417	0.98858	0.022835	0.075258	False
TNIP3_50394_GAAGACGAAACTGGACGCCG_r0	TNIP3	26.269	1.7713	26.269	1.7713	-3.2986	300.06	344.49	2.1389	0.016223	0.98378	0.032445	0.080289	False
TNIP3_50392_ACCTGACTGATACCTTATTG_r1	TNIP3	25.389	48.863	25.389	48.863	0.91803	275.51	328.57	1.295	0.89377	0.10623	0.21246	0.27503	True
TNIP3_50391_AAGTTCTACGGAGCATAAAG_r0	TNIP3	12.196	23.026	12.196	23.026	0.8645	58.647	119.13	0.99226	0.81507	0.18493	0.36986	0.447	True
TNIP3_50394_GAAGACGAAACTGGACGCCG_r1	TNIP3	33.116	36.647	33.116	36.647	0.14209	6.2341	475.41	0.16194	0.53433	0.46567	0.93133	0.94681	True
TNK1_22753_AATGGTCGCACCTTCAAAGT_r2	TNK1	19.541	60.569	19.541	60.569	1.5837	841.67	228.51	2.7141	0.99632	0.0036839	0.0073677	0.062306	True
TNK1_22753_AATGGTCGCACCTTCAAAGT_r1	TNK1	28.7	0	28.7	0	-4.8924	411.86	389.6	2.4609	0.0069302	0.99307	0.01386	0.07138	False
TNK1_22756_TGGGCCTAAGTCTAAGAACT_r2	TNK1	22.332	61.757	22.332	61.757	1.4274	777.15	274.98	2.3775	0.99043	0.0095677	0.019135	0.074388	True
TNK1_22756_TGGGCCTAAGTCTAAGAACT_r0	TNK1	19.702	0	19.702	0	-4.3717	194.07	231.12	2.272	0.011544	0.98846	0.023088	0.075258	False
TNK1_22754_CCCAAACATCCACACGTCCG_r2	TNK1	15.819	0	15.819	0	-4.072	125.11	170.58	2.1635	0.015251	0.98475	0.030503	0.079298	False
TNK1_22755_CCTCTGGGATCAGACACTTG_r0	TNK1	12.196	0	12.196	0	-3.722	74.373	119.13	2.0358	0.020884	0.97912	0.041767	0.085399	False
TNK1_22754_CCCAAACATCCACACGTCCG_r0	TNK1	15.949	36.311	15.949	36.311	1.1384	207.31	172.52	1.5502	0.9318	0.068203	0.13641	0.18782	True
TNK1_22755_CCTCTGGGATCAGACACTTG_r2	TNK1	13.027	26.128	13.027	26.128	0.95156	85.815	130.46	1.147	0.85601	0.14399	0.28798	0.35783	True
TNK1_22753_AATGGTCGCACCTTCAAAGT_r0	TNK1	24.392	21.255	24.392	21.255	-0.19026	4.9211	310.8	0.31187	0.37757	0.62243	0.75514	0.80294	False
TNK1_22755_CCTCTGGGATCAGACACTTG_r1	TNK1	20.973	24.431	20.973	24.431	0.21085	5.9785	252.06	0.2178	0.54366	0.45634	0.91268	0.93236	True
TNK1_22754_CCCAAACATCCACACGTCCG_r1	TNK1	19.87	19.341	19.87	19.341	-0.036977	0.13944	233.86	0.17361	0.43109	0.56891	0.86217	0.89163	False
TNK1_22756_TGGGCCTAAGTCTAAGAACT_r1	TNK1	19.87	19.341	19.87	19.341	-0.036977	0.13944	233.86	0.17361	0.43109	0.56891	0.86217	0.89163	False
TNK2_27288_TCCCGCAGGGCCACAAACGT_r0	TNK2	15.011	69.079	15.011	69.079	2.13	1461.7	158.66	4.2926	0.99999	9.9983e-06	1.9997e-05	0.00037447	True
TNK2_27288_TCCCGCAGGGCCACAAACGT_r2	TNK2	8.3746	30.878	8.3746	30.878	1.7658	253.21	71.046	2.6698	0.99548	0.0045183	0.0090365	0.066542	True
TNK2_27286_GGGGCCCTTCCCTCGCAACG_r2	TNK2	29.776	0	29.776	0	-4.9437	443.31	410.05	2.4796	0.0065762	0.99342	0.013152	0.070565	False
TNK2_27285_CGGTCCAACAACGATCCCAG_r1	TNK2	25.389	0	25.389	0	-4.7219	322.3	328.57	2.3988	0.0082251	0.99177	0.01645	0.072933	False
TNK2_27287_GTTCAGTGGAAAGCGACTGG_r2	TNK2	25.124	0	25.124	0	-4.7073	315.6	323.82	2.3935	0.0083446	0.99166	0.016689	0.072933	False
TNK2_27286_GGGGCCCTTCCCTCGCAACG_r1	TNK2	23.181	0	23.181	0	-4.5958	268.68	289.59	2.3531	0.0093098	0.99069	0.01862	0.073665	False
TNK2_27285_CGGTCCAACAACGATCCCAG_r0	TNK2	21.578	0	21.578	0	-4.4968	232.8	262.18	2.3172	0.010245	0.98975	0.020491	0.074762	False
TNK2_27285_CGGTCCAACAACGATCCCAG_r2	TNK2	18.61	0	18.61	0	-4.2935	173.17	213.58	2.2437	0.012425	0.98757	0.024851	0.075559	False
TNK2_27288_TCCCGCAGGGCCACAAACGT_r1	TNK2	12.142	0	12.142	0	-3.7162	73.72	118.41	2.0337	0.020992	0.97901	0.041985	0.085399	False
TNK2_27286_GGGGCCCTTCCCTCGCAACG_r0	TNK2	30.021	58.452	30.021	58.452	0.93845	404.14	414.75	1.396	0.9125	0.087502	0.175	0.2324	True
TNK2_27287_GTTCAGTGGAAAGCGACTGG_r0	TNK2	30.96	43.396	30.96	43.396	0.47418	77.331	432.89	0.59773	0.70481	0.29519	0.59039	0.65663	True
TNK2_27287_GTTCAGTGGAAAGCGACTGG_r1	TNK2	19.87	25.449	19.87	25.449	0.34183	15.567	233.86	0.36487	0.60402	0.39598	0.79197	0.8337	True
TNKS_22586_GATATTCAGGACTTACTGAG_r2	TNKS	19.541	76.008	19.541	76.008	1.9065	1594.3	228.51	3.7355	0.9999	0.00010387	0.00020775	0.0031388	True
TNKS_22588_TGGTGCTGTGCTGCTAACTC_r0	TNKS	29.083	89.449	29.083	89.449	1.5881	1822	396.84	3.0303	0.99868	0.0013167	0.0026334	0.030188	True
TNKS_22585_CCTACATTAGTCAACTGCCA_r2	TNKS	22.332	0	22.332	0	-4.5443	249.36	274.98	2.3344	0.0097876	0.99021	0.019575	0.074388	False
TNKS_22585_CCTACATTAGTCAACTGCCA_r1	TNKS	17.662	0	17.662	0	-4.222	155.97	198.67	2.2178	0.013283	0.98672	0.026565	0.076181	False
TNKS_22587_GGTACTCTACAACAGACACG_r2	TNKS	13.027	38.004	13.027	38.004	1.4754	311.93	130.46	2.1867	0.98353	0.016474	0.032948	0.080451	True
TNKS_22587_GGTACTCTACAACAGACACG_r1	TNKS	12.142	0	12.142	0	-3.7162	73.72	118.41	2.0337	0.020992	0.97901	0.041985	0.085399	False
TNKS_22588_TGGTGCTGTGCTGCTAACTC_r2	TNKS	26.985	49.881	26.985	49.881	0.86247	262.11	357.61	1.2107	0.8776	0.1224	0.24479	0.31135	True
TNKS_22587_GGTACTCTACAACAGACACG_r0	TNKS	14.073	24.798	14.073	24.798	0.77532	57.514	145.13	0.89028	0.78756	0.21244	0.42488	0.50466	True
TNKS_22586_GATATTCAGGACTTACTGAG_r1	TNKS	23.181	36.647	23.181	36.647	0.63865	90.664	289.59	0.7913	0.7653	0.2347	0.4694	0.54763	True
TNKS_22585_CCTACATTAGTCAACTGCCA_r0	TNKS	27.207	24.798	27.207	24.798	-0.12881	2.9021	361.7	0.24263	0.40415	0.59585	0.80829	0.84744	False
TNKS_22586_GATATTCAGGACTTACTGAG_r0	TNKS	35.65	33.654	35.65	33.654	-0.080808	1.9928	526.83	0.17356	0.4311	0.5689	0.86221	0.89164	False
TNKS_22588_TGGTGCTGTGCTGCTAACTC_r1	TNKS	45.258	45.809	45.258	45.809	0.017061	0.15141	734.76	0.020301	0.48357	0.51643	0.96714	0.97509	True
TNKS1BP1_54975_ACGTGCCGGATGGGGCACTC_r1	TNKS1BP1	16.558	0	16.558	0	-4.1341	137.08	181.7	2.186	0.014408	0.98559	0.028816	0.077845	False
TNKS1BP1_54975_ACGTGCCGGATGGGGCACTC_r0	TNKS1BP1	15.949	0	15.949	0	-4.0831	127.18	172.52	2.1675	0.015097	0.9849	0.030194	0.079298	False
TNKS1BP1_54976_CATATCGCGAGCTGCCATCG_r0	TNKS1BP1	15.949	0	15.949	0	-4.0831	127.18	172.52	2.1675	0.015097	0.9849	0.030194	0.079298	False
TNKS1BP1_54976_CATATCGCGAGCTGCCATCG_r2	TNKS1BP1	14.888	0	14.888	0	-3.9899	110.83	156.87	2.1337	0.016434	0.98357	0.032869	0.080289	False
TNKS1BP1_54978_GGAAGAGGGACCACCATGGT_r1	TNKS1BP1	13.246	0	13.246	0	-3.8325	87.733	133.5	2.0763	0.018932	0.98107	0.037864	0.083223	False
TNKS1BP1_54976_CATATCGCGAGCTGCCATCG_r1	TNKS1BP1	12.142	1.018	12.142	1.018	-2.7033	61.877	118.41	1.9723	0.024287	0.97571	0.048575	0.092289	False
TNKS1BP1_54978_GGAAGAGGGACCACCATGGT_r2	TNKS1BP1	10.236	0	10.236	0	-3.49	52.384	93.593	1.9499	0.025591	0.97441	0.051183	0.09406	False
TNKS1BP1_54978_GGAAGAGGGACCACCATGGT_r0	TNKS1BP1	8.4435	0	8.4435	0	-3.2393	35.646	71.85	1.8554	0.031768	0.96823	0.063535	0.10574	False
TNKS1BP1_54975_ACGTGCCGGATGGGGCACTC_r2	TNKS1BP1	8.3746	0	8.3746	0	-3.2288	35.067	71.046	1.8514	0.032056	0.96794	0.064113	0.10574	False
TNKS1BP1_54977_GCTTATCACAGTCCTTCGAA_r0	TNKS1BP1	7.5053	0	7.5053	0	-3.0884	28.165	61.138	1.7974	0.036139	0.96386	0.072278	0.11455	False
TNKS1BP1_54977_GCTTATCACAGTCCTTCGAA_r1	TNKS1BP1	3.3116	0	3.3116	0	-2.1082	5.4833	20.076	1.3829	0.083341	0.91666	0.16668	0.22199	False
TNKS1BP1_54977_GCTTATCACAGTCCTTCGAA_r2	TNKS1BP1	1.861	0	1.861	0	-1.5165	1.7317	9.2509	1.0696	0.1424	0.8576	0.28481	0.35434	False
TNKS2_51209_TCCAATTATCTCGAGCATTG_r2	TNKS2	10.236	76.008	10.236	76.008	2.7769	2163	93.593	6.7987	1	6.1738e-12	1.2348e-11	5.3281e-10	True
TNKS2_51209_TCCAATTATCTCGAGCATTG_r0	TNKS2	6.5672	47.824	6.5672	47.824	2.6898	851.06	50.928	5.7812	1	4.5157e-09	9.0315e-09	2.8217e-07	True
TNKS2_51208_GTATAACAGAGTGTCCGTGG_r1	TNKS2	41.947	0	41.947	0	-5.4245	879.76	660.86	2.6575	0.0039359	0.99606	0.0078717	0.063501	False
TNKS2_51210_TGTGAAAGCCCATTTGTCCG_r1	TNKS2	13.246	43.773	13.246	43.773	1.652	465.93	133.5	2.642	0.99529	0.0047142	0.0094284	0.067159	True
TNKS2_51210_TGTGAAAGCCCATTTGTCCG_r0	TNKS2	17.825	0	17.825	0	-4.2346	158.87	201.21	2.2224	0.013128	0.98687	0.026256	0.076181	False
TNKS2_51207_CACACCCATAGCTCAGGAGT_r1	TNKS2	16.558	0	16.558	0	-4.1341	137.08	181.7	2.186	0.014408	0.98559	0.028816	0.077845	False
TNKS2_51207_CACACCCATAGCTCAGGAGT_r2	TNKS2	15.819	0	15.819	0	-4.072	125.11	170.58	2.1635	0.015251	0.98475	0.030503	0.079298	False
TNKS2_51207_CACACCCATAGCTCAGGAGT_r0	TNKS2	11.258	0	11.258	0	-3.6157	63.371	106.69	1.9966	0.022934	0.97707	0.045868	0.089401	False
TNKS2_51209_TCCAATTATCTCGAGCATTG_r1	TNKS2	5.5193	0	5.5193	0	-2.7047	15.231	40.169	1.6445	0.050041	0.94996	0.10008	0.1442	False
TNKS2_51208_GTATAACAGAGTGTCCGTGG_r2	TNKS2	42.803	33.254	42.803	33.254	-0.35478	45.599	679.76	0.4593	0.32301	0.67699	0.64602	0.7073	False
TNKS2_51208_GTATAACAGAGTGTCCGTGG_r0	TNKS2	45.97	54.909	45.97	54.909	0.25134	39.952	750.94	0.3262	0.60962	0.39038	0.78075	0.82445	True
TNKS2_51210_TGTGAAAGCCCATTTGTCCG_r2	TNKS2	19.541	22.565	19.541	22.565	0.19816	4.5732	228.51	0.20006	0.53354	0.46646	0.93292	0.94774	True
TNMD_47377_GGACAATTAGAGTTAGGGCC_r1	TNMD	12.142	88.563	12.142	88.563	2.7687	2920.1	118.41	7.0229	1	1.2518e-12	2.5035e-12	1.1533e-10	True
TNMD_47375_AAATGGCACTGATGAAACAT_r2	TNMD	11.166	78.384	11.166	78.384	2.706	2259.1	105.5	6.5443	1	3.4691e-11	6.9382e-11	2.7586e-09	True
TNMD_47376_AGTGGGATTGATCCAATACA_r0	TNMD	27.207	0	27.207	0	-4.818	370.11	361.7	2.4337	0.0074722	0.99253	0.014944	0.072419	False
TNMD_47378_TGACTGTTCAAAGAAAGTTG_r0	TNMD	18.763	0	18.763	0	-4.3048	176.03	216.02	2.2478	0.012295	0.9877	0.02459	0.075559	False
TNMD_47376_AGTGGGATTGATCCAATACA_r2	TNMD	17.68	0	17.68	0	-4.2234	156.29	198.94	2.2183	0.013266	0.98673	0.026531	0.076181	False
TNMD_47375_AAATGGCACTGATGAAACAT_r1	TNMD	13.246	0	13.246	0	-3.8325	87.733	133.5	2.0763	0.018932	0.98107	0.037864	0.083223	False
TNMD_47378_TGACTGTTCAAAGAAAGTTG_r1	TNMD	13.246	0	13.246	0	-3.8325	87.733	133.5	2.0763	0.018932	0.98107	0.037864	0.083223	False
TNMD_47376_AGTGGGATTGATCCAATACA_r1	TNMD	8.8309	0	8.8309	0	-3.2973	38.992	76.412	1.8775	0.030226	0.96977	0.060451	0.10282	False
TNMD_47375_AAATGGCACTGATGAAACAT_r0	TNMD	6.5672	0	6.5672	0	-2.9198	21.564	50.928	1.7312	0.041706	0.95829	0.083411	0.12648	False
TNMD_47377_GGACAATTAGAGTTAGGGCC_r0	TNMD	9.3817	17.713	9.3817	17.713	0.84997	34.702	83.031	0.91427	0.7875	0.2125	0.42501	0.50474	True
TNMD_47378_TGACTGTTCAAAGAAAGTTG_r2	TNMD	32.568	22.565	32.568	22.565	-0.51043	50.028	464.5	0.60135	0.2738	0.7262	0.5476	0.61669	False
TNMD_47377_GGACAATTAGAGTTAGGGCC_r2	TNMD	10.236	14.252	10.236	14.252	0.44088	8.0641	93.593	0.41512	0.60346	0.39654	0.79307	0.83461	True
TNN_47146_GTGCACTACACGTCTGCCAA_r0	TNN	28.145	95.648	28.145	95.648	1.7295	2278.3	379.16	3.4667	0.99972	0.00028456	0.00056913	0.0077731	True
TNN_47144_GACTGAGTATAAGATCACGG_r1	TNN	16.558	62.096	16.558	62.096	1.8454	1036.9	181.7	3.3783	0.99959	0.00040955	0.00081909	0.010791	True
TNN_47145_GGCCACCATTGACAAGTACG_r1	TNN	40.843	0	40.843	0	-5.3869	834.07	636.74	2.6434	0.0041034	0.9959	0.0082068	0.064461	False
TNN_47143_CCACGAAGACTTCATGTCGG_r1	TNN	39.739	1.018	39.739	1.018	-4.3354	749.66	612.88	2.5798	0.0049424	0.99506	0.0098848	0.067862	False
TNN_47144_GACTGAGTATAAGATCACGG_r0	TNN	20.64	0	20.64	0	-4.4356	213	246.51	2.2951	0.010864	0.98914	0.021728	0.07498	False
TNN_47145_GGCCACCATTGACAAGTACG_r0	TNN	18.763	0	18.763	0	-4.3048	176.03	216.02	2.2478	0.012295	0.9877	0.02459	0.075559	False
TNN_47146_GTGCACTACACGTCTGCCAA_r2	TNN	34.429	3.5629	34.429	3.5629	-2.9569	476.35	501.86	1.9877	0.023422	0.97658	0.046845	0.089401	False
TNN_47146_GTGCACTACACGTCTGCCAA_r1	TNN	41.947	81.438	41.947	81.438	0.94075	779.76	660.86	1.5362	0.93438	0.065619	0.13124	0.18127	True
TNN_47143_CCACGAAGACTTCATGTCGG_r0	TNN	28.145	43.396	28.145	43.396	0.60718	116.29	379.16	0.78322	0.76589	0.23411	0.46822	0.54669	True
TNN_47145_GGCCACCATTGACAAGTACG_r2	TNN	37.22	28.503	37.22	28.503	-0.37347	37.995	559.42	0.47681	0.31675	0.68325	0.6335	0.69581	False
TNN_47143_CCACGAAGACTTCATGTCGG_r2	TNN	23.263	20.19	23.263	20.19	-0.19538	4.7216	291	0.3199	0.37452	0.62548	0.74904	0.79787	False
TNN_47144_GACTGAGTATAAGATCACGG_r2	TNN	30.707	36.817	30.707	36.817	0.25423	18.665	427.98	0.29533	0.58774	0.41226	0.82452	0.86094	True
TNNC1_19391_TGCACCGAACCATCATGACC_r1	TNNC1	5.5193	83.473	5.5193	83.473	3.6957	3038.4	40.169	12.3	1	5.6259e-35	1.1252e-34	1.7627e-32	True
TNNC1_19389_GCTGCAGGAGATGATCGATG_r0	TNNC1	25.331	125.76	25.331	125.76	2.2673	5043	327.52	5.5493	1	1.5601e-08	3.1203e-08	9.092e-07	True
TNNC1_19390_GTGCTCACTTGTCAAACATG_r2	TNNC1	24.193	0	24.193	0	-4.655	292.66	307.28	2.3745	0.0087864	0.99121	0.017573	0.073225	False
TNNC1_19391_TGCACCGAACCATCATGACC_r2	TNNC1	15.819	0	15.819	0	-4.072	125.11	170.58	2.1635	0.015251	0.98475	0.030503	0.079298	False
TNNC1_19392_TGCATGAAGGACGACAGCAA_r2	TNNC1	14.888	0	14.888	0	-3.9899	110.83	156.87	2.1337	0.016434	0.98357	0.032869	0.080289	False
TNNC1_19392_TGCATGAAGGACGACAGCAA_r0	TNNC1	12.196	0	12.196	0	-3.722	74.373	119.13	2.0358	0.020884	0.97912	0.041767	0.085399	False
TNNC1_19391_TGCACCGAACCATCATGACC_r0	TNNC1	12.196	0.88563	12.196	0.88563	-2.807	63.964	119.13	2.0358	0.020884	0.97912	0.041767	0.085399	False
TNNC1_19389_GCTGCAGGAGATGATCGATG_r2	TNNC1	38.151	5.9382	38.151	5.9382	-2.4964	518.83	579.01	1.8	0.035933	0.96407	0.071866	0.11455	False
TNNC1_19389_GCTGCAGGAGATGATCGATG_r1	TNNC1	25.389	46.827	25.389	46.827	0.85789	229.79	328.57	1.1827	0.87114	0.12886	0.25773	0.32619	True
TNNC1_19390_GTGCTCACTTGTCAAACATG_r1	TNNC1	33.116	52.934	33.116	52.934	0.66076	196.39	475.41	0.90894	0.8058	0.1942	0.3884	0.46641	True
TNNC1_19390_GTGCTCACTTGTCAAACATG_r0	TNNC1	17.825	25.683	17.825	25.683	0.50327	30.875	201.21	0.55397	0.6764	0.3236	0.64719	0.7083	True
TNNC1_19392_TGCATGAAGGACGACAGCAA_r1	TNNC1	17.662	19.341	17.662	19.341	0.12433	1.4106	198.67	0.11917	0.49428	0.50572	0.98856	0.99136	True
TNNC2_19361_CAGATGAAAGAGGACGCGAA_r1	TNNC2	4.4154	39.701	4.4154	39.701	2.9099	622.53	29.648	6.4804	1	5.7822e-11	1.1564e-10	4.4965e-09	True
TNNC2_19363_CAGCGTCAAGGAGTTGGGCA_r1	TNNC2	55.193	0	55.193	0	-5.8123	1523.1	969.39	2.8052	0.0025139	0.99749	0.0050279	0.050769	False
TNNC2_19364_GGGCCAGACACCCACCAAGG_r2	TNNC2	40.942	0	40.942	0	-5.3903	838.14	638.9	2.6447	0.0040879	0.99591	0.0081757	0.064461	False
TNNC2_19362_CAGCGATCATCTCTTCGCTG_r0	TNNC2	20.64	0	20.64	0	-4.4356	213	246.51	2.2951	0.010864	0.98914	0.021728	0.07498	False
TNNC2_19362_CAGCGATCATCTCTTCGCTG_r1	TNNC2	18.766	0	18.766	0	-4.3049	176.07	216.06	2.2478	0.012293	0.98771	0.024587	0.075559	False
TNNC2_19362_CAGCGATCATCTCTTCGCTG_r2	TNNC2	13.958	0	13.958	0	-3.9028	97.408	143.49	2.102	0.017777	0.98222	0.035554	0.081554	False
TNNC2_19361_CAGATGAAAGAGGACGCGAA_r0	TNNC2	11.258	0	11.258	0	-3.6157	63.371	106.69	1.9966	0.022934	0.97707	0.045868	0.089401	False
TNNC2_19364_GGGCCAGACACCCACCAAGG_r1	TNNC2	52.985	96.707	52.985	96.707	0.85589	955.79	915.64	1.4449	0.92266	0.077336	0.15467	0.20861	True
TNNC2_19361_CAGATGAAAGAGGACGCGAA_r2	TNNC2	3.722	0	3.722	0	-2.2394	6.9268	23.515	1.4438	0.074394	0.92561	0.14879	0.20127	False
TNNC2_19363_CAGCGTCAAGGAGTTGGGCA_r2	TNNC2	44.664	83.134	44.664	83.134	0.88162	739.96	721.35	1.4323	0.92013	0.079869	0.15974	0.21499	True
TNNC2_19364_GGGCCAGACACCCACCAAGG_r0	TNNC2	56.29	26.569	56.29	26.569	-1.0552	441.67	996.41	1.0749	0.1412	0.8588	0.2824	0.35332	False
TNNC2_19363_CAGCGTCAAGGAGTTGGGCA_r0	TNNC2	63.795	61.108	63.795	61.108	-0.061101	3.6097	1187	0.12227	0.45134	0.54866	0.90268	0.92421	False
TNNI1_19393_ACCTGCCAGGCTAACCTGCA_r0	TNNI1	14.073	46.053	14.073	46.053	1.6424	511.37	145.13	2.6546	0.99548	0.0045179	0.0090359	0.066542	True
TNNI1_19393_ACCTGCCAGGCTAACCTGCA_r2	TNNI1	33.498	0	33.498	0	-5.1085	561.07	483.07	2.5401	0.0055415	0.99446	0.011083	0.06957	False
TNNI1_19395_GAGACACGGACTCGACGCAG_r2	TNNI1	13.958	0	13.958	0	-3.9028	97.408	143.49	2.102	0.017777	0.98222	0.035554	0.081554	False
TNNI1_19396_TGAGGAGCGATACGACATTG_r1	TNNI1	13.246	0	13.246	0	-3.8325	87.733	133.5	2.0763	0.018932	0.98107	0.037864	0.083223	False
TNNI1_19395_GAGACACGGACTCGACGCAG_r0	TNNI1	13.134	0	13.134	0	-3.8211	86.255	131.95	2.0722	0.019125	0.98087	0.03825	0.083223	False
TNNI1_19394_CTTCAGCAAGAGTTTGCGGG_r1	TNNI1	12.142	0	12.142	0	-3.7162	73.72	118.41	2.0337	0.020992	0.97901	0.041985	0.085399	False
TNNI1_19394_CTTCAGCAAGAGTTTGCGGG_r0	TNNI1	11.258	0	11.258	0	-3.6157	63.371	106.69	1.9966	0.022934	0.97707	0.045868	0.089401	False
TNNI1_19396_TGAGGAGCGATACGACATTG_r2	TNNI1	11.166	0	11.166	0	-3.6048	62.341	105.5	1.9926	0.023153	0.97685	0.046306	0.089401	False
TNNI1_19395_GAGACACGGACTCGACGCAG_r1	TNNI1	11.039	0	11.039	0	-3.5896	60.926	103.84	1.987	0.023463	0.97654	0.046926	0.089401	False
TNNI1_19393_ACCTGCCAGGCTAACCTGCA_r1	TNNI1	9.9348	0	9.9348	0	-3.4508	49.35	89.831	1.9353	0.026476	0.97352	0.052952	0.095208	False
TNNI1_19394_CTTCAGCAAGAGTTTGCGGG_r2	TNNI1	7.4441	0	7.4441	0	-3.0779	27.707	60.455	1.7933	0.036461	0.96354	0.072922	0.11455	False
TNNI1_19396_TGAGGAGCGATACGACATTG_r0	TNNI1	5.629	0	5.629	0	-2.7288	15.843	41.262	1.6543	0.049031	0.95097	0.098061	0.1442	False
TNNI2_19399_GACATGCGCACCCTCCGCAG_r1	TNNI2	12.142	49.88	12.142	49.88	1.9529	712.08	118.41	3.4681	0.9997	0.00030206	0.00060412	0.0082101	True
TNNI2_19397_ATGGAGCCCGGGATATGCAG_r1	TNNI2	18.766	66.168	18.766	66.168	1.7648	1123.5	216.06	3.2249	0.9993	0.00070079	0.0014016	0.01729	True
TNNI2_19398_CAGAAGCTATTTGATCTGCG_r1	TNNI2	19.87	0	19.87	0	-4.3833	197.4	233.86	2.2762	0.011417	0.98858	0.022835	0.075258	False
TNNI2_19398_CAGAAGCTATTTGATCTGCG_r0	TNNI2	18.763	0	18.763	0	-4.3048	176.03	216.02	2.2478	0.012295	0.9877	0.02459	0.075559	False
TNNI2_19399_GACATGCGCACCCTCCGCAG_r0	TNNI2	12.196	0	12.196	0	-3.722	74.373	119.13	2.0358	0.020884	0.97912	0.041767	0.085399	False
TNNI2_19399_GACATGCGCACCCTCCGCAG_r2	TNNI2	12.097	0	12.097	0	-3.7111	73.164	117.79	2.0318	0.021086	0.97891	0.042172	0.085399	False
TNNI2_19400_GCTGCACGCCAAGATCGATG_r0	TNNI2	11.258	0	11.258	0	-3.6157	63.371	106.69	1.9966	0.022934	0.97707	0.045868	0.089401	False
TNNI2_19400_GCTGCACGCCAAGATCGATG_r2	TNNI2	10.236	0	10.236	0	-3.49	52.384	93.593	1.9499	0.025591	0.97441	0.051183	0.09406	False
TNNI2_19400_GCTGCACGCCAAGATCGATG_r1	TNNI2	8.8309	0	8.8309	0	-3.2973	38.992	76.412	1.8775	0.030226	0.96977	0.060451	0.10282	False
TNNI2_19397_ATGGAGCCCGGGATATGCAG_r2	TNNI2	6.5136	0	6.5136	0	-2.9095	21.213	50.361	1.7272	0.04207	0.95793	0.08414	0.12648	False
TNNI2_19397_ATGGAGCCCGGGATATGCAG_r0	TNNI2	12.196	24.798	12.196	24.798	0.96712	79.398	119.13	1.1545	0.857	0.143	0.28601	0.35559	True
TNNI2_19398_CAGAAGCTATTTGATCTGCG_r2	TNNI2	13.958	21.377	13.958	21.377	0.58116	27.526	143.49	0.6194	0.69497	0.30503	0.61007	0.67456	True
TNNI3_19402_GCCGCTTAAACTTGCCTCGA_r1	TNNI3	32.012	178.14	32.012	178.14	2.4401	10677	453.5	6.8621	1	3.6341e-12	7.2681e-12	3.2053e-10	True
TNNI3_19404_TGAAGAGAGATACGACATAG_r2	TNNI3	26.985	127.08	26.985	127.08	2.1943	5009.2	357.61	5.2929	1	6.5198e-08	1.304e-07	3.4836e-06	True
TNNI3_19402_GCCGCTTAAACTTGCCTCGA_r0	TNNI3	41.279	0	41.279	0	-5.4019	851.99	646.25	2.649	0.0040359	0.99596	0.0080719	0.064392	False
TNNI3_19401_CCGACAGCTCCACGCCCGTG_r0	TNNI3	35.65	94.762	35.65	94.762	1.3856	1747.1	526.83	2.5754	0.99467	0.0053271	0.010654	0.068835	True
TNNI3_19401_CCGACAGCTCCACGCCCGTG_r1	TNNI3	33.116	0	33.116	0	-5.0924	548.33	475.41	2.5341	0.0056361	0.99436	0.011272	0.069711	False
TNNI3_19404_TGAAGAGAGATACGACATAG_r0	TNNI3	30.021	0	30.021	0	-4.9552	450.64	414.75	2.4838	0.0064994	0.9935	0.012999	0.070565	False
TNNI3_19404_TGAAGAGAGATACGACATAG_r1	TNNI3	25.389	0	25.389	0	-4.7219	322.3	328.57	2.3988	0.0082251	0.99177	0.01645	0.072933	False
TNNI3_19403_GCGGCTCCGTGGCATAAGCG_r2	TNNI3	25.124	0	25.124	0	-4.7073	315.6	323.82	2.3935	0.0083446	0.99166	0.016689	0.072933	False
TNNI3_19403_GCGGCTCCGTGGCATAAGCG_r0	TNNI3	21.578	0.88563	21.578	0.88563	-3.5818	214.08	262.18	2.3172	0.010245	0.98975	0.020491	0.074762	False
TNNI3_19402_GCCGCTTAAACTTGCCTCGA_r2	TNNI3	35.359	21.377	35.359	21.377	-0.70029	97.748	520.85	0.76235	0.22292	0.77708	0.44585	0.52567	False
TNNI3_19401_CCGACAGCTCCACGCCCGTG_r2	TNNI3	38.151	28.503	38.151	28.503	-0.40817	46.539	579.01	0.51003	0.30501	0.69499	0.61003	0.67456	False
TNNI3_19403_GCGGCTCCGTGGCATAAGCG_r1	TNNI3	29.804	30.539	29.804	30.539	0.03401	0.26997	410.59	0.036264	0.47755	0.52245	0.95509	0.96573	True
TNNI3K_37749_GAACCAGGCGAATGTGACCG_r2	TNNI3K	21.402	97.386	21.402	97.386	2.1348	2886.8	259.22	4.7194	1	1.3023e-06	2.6046e-06	5.7043e-05	True
TNNI3K_37747_CCATAGATATTAACAACATG_r0	TNNI3K	10.32	51.367	10.32	51.367	2.2098	842.42	94.654	4.219	0.99999	1.434e-05	2.868e-05	0.00052289	True
TNNI3K_37750_TACAATAGCTGGCCACCTAG_r2	TNNI3K	39.081	0	39.081	0	-5.3249	763.68	598.78	2.6203	0.0043932	0.99561	0.0087863	0.066185	False
TNNI3K_37747_CCATAGATATTAACAACATG_r1	TNNI3K	19.87	1.018	19.87	1.018	-3.3704	177.69	233.86	2.2204	0.013196	0.9868	0.026392	0.076181	False
TNNI3K_37749_GAACCAGGCGAATGTGACCG_r0	TNNI3K	13.134	38.082	13.134	38.082	1.4673	311.19	131.95	2.1719	0.98291	0.017095	0.03419	0.081554	True
TNNI3K_37747_CCATAGATATTAACAACATG_r2	TNNI3K	13.958	1.1876	13.958	1.1876	-2.7734	81.536	143.49	1.9742	0.02418	0.97582	0.048359	0.091979	False
TNNI3K_37748_CCCACAAACTGAATTACGCA_r1	TNNI3K	9.9348	0	9.9348	0	-3.4508	49.35	89.831	1.9353	0.026476	0.97352	0.052952	0.095208	False
TNNI3K_37748_CCCACAAACTGAATTACGCA_r0	TNNI3K	8.4435	0	8.4435	0	-3.2393	35.646	71.85	1.8554	0.031768	0.96823	0.063535	0.10574	False
TNNI3K_37748_CCCACAAACTGAATTACGCA_r2	TNNI3K	4.6525	0	4.6525	0	-2.4989	10.823	31.832	1.5582	0.059588	0.94041	0.11918	0.16709	False
TNNI3K_37750_TACAATAGCTGGCCACCTAG_r0	TNNI3K	32.836	7.9707	32.836	7.9707	-1.9153	309.14	469.83	1.5143	0.064975	0.93503	0.12995	0.17965	False
TNNI3K_37750_TACAATAGCTGGCCACCTAG_r1	TNNI3K	43.051	58.024	43.051	58.024	0.42215	112.1	685.25	0.57201	0.7014	0.2986	0.59719	0.66299	True
TNNI3K_37749_GAACCAGGCGAATGTGACCG_r1	TNNI3K	26.493	28.503	26.493	28.503	0.10182	2.021	348.58	0.10768	0.50423	0.49577	0.99154	0.99341	True
TNNT1_19406_AGCGTGGTAAGCGGCAGACG_r1	TNNT1	32.012	170	32.012	170	2.3729	9520.5	453.5	6.4797	1	4.9225e-11	9.8451e-11	3.8551e-09	True
TNNT1_19408_TCGATGTACATTTCGAGCAG_r1	TNNT1	18.766	70.24	18.766	70.24	1.8497	1324.8	216.06	3.5019	0.99974	0.00025688	0.00051376	0.0070903	True
TNNT1_19407_CGAACGTCAGGCTAAGCTGG_r2	TNNT1	40.012	127.08	40.012	127.08	1.6429	3790.1	618.75	3.5001	0.99975	0.00024575	0.0004915	0.0068094	True
TNNT1_19406_AGCGTGGTAAGCGGCAGACG_r2	TNNT1	25.124	0	25.124	0	-4.7073	315.6	323.82	2.3935	0.0083446	0.99166	0.016689	0.072933	False
TNNT1_19405_AAGAGGAACGCCCCAAACCA_r0	TNNT1	15.949	0	15.949	0	-4.0831	127.18	172.52	2.1675	0.015097	0.9849	0.030194	0.079298	False
TNNT1_19405_AAGAGGAACGCCCCAAACCA_r1	TNNT1	14.35	0	14.35	0	-3.9402	102.96	149.1	2.1156	0.017189	0.98281	0.034378	0.081554	False
TNNT1_19407_CGAACGTCAGGCTAAGCTGG_r0	TNNT1	60.043	128.42	60.043	128.42	1.0841	2337.5	1090.5	2.0705	0.98011	0.019888	0.039777	0.085399	True
TNNT1_19405_AAGAGGAACGCCCCAAACCA_r2	TNNT1	16.749	35.629	16.749	35.629	1.0452	178.22	184.61	1.3896	0.90761	0.092388	0.18478	0.24428	True
TNNT1_19408_TCGATGTACATTTCGAGCAG_r2	TNNT1	20.471	13.064	20.471	13.064	-0.6104	27.434	243.73	0.68699	0.24605	0.75395	0.49209	0.57006	False
TNNT1_19407_CGAACGTCAGGCTAAGCTGG_r1	TNNT1	45.258	30.539	45.258	30.539	-0.55257	108.33	734.76	0.64849	0.25833	0.74167	0.51667	0.58722	False
TNNT1_19408_TCGATGTACATTTCGAGCAG_r0	TNNT1	22.516	28.34	22.516	28.34	0.31923	16.96	278.13	0.34923	0.60126	0.39874	0.79749	0.83844	True
TNNT1_19406_AGCGTGGTAAGCGGCAGACG_r0	TNNT1	27.207	30.997	27.207	30.997	0.18189	7.1828	361.7	0.19929	0.54421	0.45579	0.91157	0.93141	True
TNNT2_19411_TCCTCCAGATGGCCCAATGG_r0	TNNT2	32.836	0	32.836	0	-5.0805	539.1	469.83	2.5298	0.0057069	0.99429	0.011414	0.069711	False
TNNT2_19411_TCCTCCAGATGGCCCAATGG_r1	TNNT2	26.493	0	26.493	0	-4.781	350.93	348.58	2.4203	0.0077547	0.99225	0.015509	0.072676	False
TNNT2_19409_GACTGGAGAGAGGACGAAGA_r2	TNNT2	13.027	0	13.027	0	-3.8101	84.853	130.46	2.0681	0.019313	0.98069	0.038627	0.083223	False
TNNT2_19409_GACTGGAGAGAGGACGAAGA_r1	TNNT2	8.8309	0	8.8309	0	-3.2973	38.992	76.412	1.8775	0.030226	0.96977	0.060451	0.10282	False
TNNT2_19409_GACTGGAGAGAGGACGAAGA_r0	TNNT2	4.6908	0	4.6908	0	-2.5086	11.002	32.189	1.5624	0.059097	0.9409	0.11819	0.16709	False
TNNT2_19410_GGAAGAGAGGGCTCGACGAG_r1	TNNT2	16.558	29.521	16.558	29.521	0.79768	84.022	181.7	0.9617	0.8112	0.1888	0.37761	0.45517	True
TNNT2_19410_GGAAGAGAGGGCTCGACGAG_r0	TNNT2	26.269	43.396	26.269	43.396	0.70318	146.67	344.49	0.92278	0.80677	0.19323	0.38646	0.46448	True
TNNT2_19410_GGAAGAGAGGGCTCGACGAG_r2	TNNT2	30.707	17.814	30.707	17.814	-0.75295	83.106	427.98	0.79833	0.21234	0.78766	0.42468	0.50452	False
TNNT2_19412_TCTCTCAAAGACAGGATCGT_r0	TNNT2	0	0	0.93051	0	-0.94898	0	3.6896	0.65105	0.25751	0.74249	0.51501	0.58569	False
TNNT2_19412_TCTCTCAAAGACAGGATCGT_r1	TNNT2	0	0	0.93051	0	-0.94898	0	3.6896	0.65105	0.25751	0.74249	0.51501	0.58569	False
TNNT2_19412_TCTCTCAAAGACAGGATCGT_r2	TNNT2	0	0	0.93051	0	-0.94898	0	3.6896	0.65105	0.25751	0.74249	0.51501	0.58569	False
TNNT2_19411_TCCTCCAGATGGCCCAATGG_r2	TNNT2	26.054	23.753	26.054	23.753	-0.12827	2.6487	340.59	0.24501	0.40322	0.59678	0.80645	0.84607	False
TNNT3_19414_CCTTCTTCCGGGCTTCAAAG_r2	TNNT3	2.7915	30.878	2.7915	30.878	3.0717	394.44	15.941	7.0346	1	1.3184e-12	2.6367e-12	1.2118e-10	True
TNNT3_19416_TGCTCCTAAGATCCCAGAAG_r1	TNNT3	14.35	91.617	14.35	91.617	2.593	2985.1	149.1	6.3279	1	1.4118e-10	2.8236e-10	1.0548e-08	True
TNNT3_19413_AAGAAAGCTCTGTCTTCCAT_r0	TNNT3	41.279	0	41.279	0	-5.4019	851.99	646.25	2.649	0.0040359	0.99596	0.0080719	0.064392	False
TNNT3_19413_AAGAAAGCTCTGTCTTCCAT_r1	TNNT3	34.22	0	34.22	0	-5.1383	585.49	497.62	2.5511	0.0053696	0.99463	0.010739	0.068835	False
TNNT3_19413_AAGAAAGCTCTGTCTTCCAT_r2	TNNT3	29.776	0	29.776	0	-4.9437	443.31	410.05	2.4796	0.0065762	0.99342	0.013152	0.070565	False
TNNT3_19415_GGAGCGCCAGAACAGACTGG_r2	TNNT3	18.61	0	18.61	0	-4.2935	173.17	213.58	2.2437	0.012425	0.98757	0.024851	0.075559	False
TNNT3_19415_GGAGCGCCAGAACAGACTGG_r1	TNNT3	16.558	0	16.558	0	-4.1341	137.08	181.7	2.186	0.014408	0.98559	0.028816	0.077845	False
TNNT3_19416_TGCTCCTAAGATCCCAGAAG_r2	TNNT3	13.958	0	13.958	0	-3.9028	97.408	143.49	2.102	0.017777	0.98222	0.035554	0.081554	False
TNNT3_19414_CCTTCTTCCGGGCTTCAAAG_r1	TNNT3	12.142	0	12.142	0	-3.7162	73.72	118.41	2.0337	0.020992	0.97901	0.041985	0.085399	False
TNNT3_19416_TGCTCCTAAGATCCCAGAAG_r0	TNNT3	11.258	0	11.258	0	-3.6157	63.371	106.69	1.9966	0.022934	0.97707	0.045868	0.089401	False
TNNT3_19415_GGAGCGCCAGAACAGACTGG_r0	TNNT3	12.196	31.883	12.196	31.883	1.3172	193.78	119.13	1.8037	0.95894	0.041058	0.082116	0.12648	True
TNNT3_19414_CCTTCTTCCGGGCTTCAAAG_r0	TNNT3	7.5053	0	7.5053	0	-3.0884	28.165	61.138	1.7974	0.036139	0.96386	0.072278	0.11455	False
TNP1_19419_CCTCACAAGGGAGTCAAGAG_r2	TNP1	6.5136	74.821	6.5136	74.821	3.335	2332.9	50.361	9.6254	1	3.804e-22	7.608e-22	6.9126e-20	True
TNP1_19418_CAAGAGCCGATCTCCTCACA_r2	TNP1	30.707	0	30.707	0	-4.9867	471.45	427.98	2.4953	0.0062917	0.99371	0.012583	0.070476	False
TNP1_19418_CAAGAGCCGATCTCCTCACA_r0	TNP1	12.196	0	12.196	0	-3.722	74.373	119.13	2.0358	0.020884	0.97912	0.041767	0.085399	False
TNP1_19419_CCTCACAAGGGAGTCAAGAG_r0	TNP1	12.196	0	12.196	0	-3.722	74.373	119.13	2.0358	0.020884	0.97912	0.041767	0.085399	False
TNP1_19417_AGCCGCAAATTAAAGAGTCA_r1	TNP1	11.039	0	11.039	0	-3.5896	60.926	103.84	1.987	0.023463	0.97654	0.046926	0.089401	False
TNP1_19420_TAAAGAGTCATGGCATGAGG_r1	TNP1	11.039	1.018	11.039	1.018	-2.5767	50.207	103.84	1.9244	0.027151	0.97285	0.054303	0.097423	False
TNP1_19418_CAAGAGCCGATCTCCTCACA_r1	TNP1	8.8309	0	8.8309	0	-3.2973	38.992	76.412	1.8775	0.030226	0.96977	0.060451	0.10282	False
TNP1_19419_CCTCACAAGGGAGTCAAGAG_r1	TNP1	7.727	0	7.727	0	-3.1255	29.854	63.625	1.8117	0.035013	0.96499	0.070027	0.11292	False
TNP1_19420_TAAAGAGTCATGGCATGAGG_r2	TNP1	9.3051	1.1876	9.3051	1.1876	-2.2359	32.947	82.101	1.7642	0.038851	0.96115	0.077702	0.1216	False
TNP1_19417_AGCCGCAAATTAAAGAGTCA_r2	TNP1	6.5136	0	6.5136	0	-2.9095	21.213	50.361	1.7272	0.04207	0.95793	0.08414	0.12648	False
TNP1_19420_TAAAGAGTCATGGCATGAGG_r0	TNP1	15.011	23.912	15.011	23.912	0.63781	39.617	158.66	0.70669	0.72843	0.27157	0.54314	0.61225	True
TNP1_19417_AGCCGCAAATTAAAGAGTCA_r0	TNP1	15.011	23.026	15.011	23.026	0.58559	32.126	158.66	0.63638	0.70309	0.29691	0.59382	0.65983	True
TNP2_19422_GTTGCTATGGAGCTGAGTGT_r1	TNP2	23.181	0	23.181	0	-4.5958	268.68	289.59	2.3531	0.0093098	0.99069	0.01862	0.073665	False
TNP2_19423_TCTGGCTGAAGGTTTGGCAA_r1	TNP2	22.077	0	22.077	0	-4.5284	243.7	270.64	2.3287	0.0099387	0.99006	0.019877	0.074388	False
TNP2_19424_TTTGGTGGTGGACTAGTGTT_r1	TNP2	19.87	0	19.87	0	-4.3833	197.4	233.86	2.2762	0.011417	0.98858	0.022835	0.075258	False
TNP2_19423_TCTGGCTGAAGGTTTGGCAA_r2	TNP2	19.541	0	19.541	0	-4.3604	190.92	228.51	2.2679	0.011668	0.98833	0.023335	0.075258	False
TNP2_19421_GGGCTCCAGTTGGGTTGCGG_r1	TNP2	16.558	0	16.558	0	-4.1341	137.08	181.7	2.186	0.014408	0.98559	0.028816	0.077845	False
TNP2_19422_GTTGCTATGGAGCTGAGTGT_r2	TNP2	17.68	1.1876	17.68	1.1876	-3.094	135.99	198.94	2.0964	0.018023	0.98198	0.036047	0.082583	False
TNP2_19421_GGGCTCCAGTTGGGTTGCGG_r0	TNP2	12.196	0	12.196	0	-3.722	74.373	119.13	2.0358	0.020884	0.97912	0.041767	0.085399	False
TNP2_19424_TTTGGTGGTGGACTAGTGTT_r0	TNP2	10.32	0	10.32	0	-3.5008	53.25	94.654	1.954	0.025353	0.97465	0.050706	0.09406	False
TNP2_19421_GGGCTCCAGTTGGGTTGCGG_r2	TNP2	8.3746	23.753	8.3746	23.753	1.4008	118.24	71.046	1.8244	0.95946	0.040537	0.081075	0.12648	True
TNP2_19424_TTTGGTGGTGGACTAGTGTT_r2	TNP2	22.332	4.7505	22.332	4.7505	-2.0206	154.56	274.98	1.5472	0.060904	0.9391	0.12181	0.17055	False
TNP2_19423_TCTGGCTGAAGGTTTGGCAA_r0	TNP2	41.279	29.226	41.279	29.226	-0.48417	72.644	646.25	0.58251	0.28011	0.71989	0.56022	0.62807	False
TNP2_19422_GTTGCTATGGAGCTGAGTGT_r0	TNP2	31.898	34.54	31.898	34.54	0.11144	3.4898	451.25	0.12437	0.51734	0.48266	0.96532	0.97378	True
TNPO1_10290_CGAGCAACATCACAAGTGCT_r2	TNPO1	22.332	112.82	22.332	112.82	2.2864	4094.5	274.98	5.4571	1	2.6563e-08	5.3127e-08	1.5001e-06	True
TNPO1_10292_TGACCACCCAGTGTGCATAG_r1	TNPO1	40.843	0	40.843	0	-5.3869	834.07	636.74	2.6434	0.0041034	0.9959	0.0082068	0.064461	False
TNPO1_10290_CGAGCAACATCACAAGTGCT_r0	TNPO1	19.702	0	19.702	0	-4.3717	194.07	231.12	2.272	0.011544	0.98846	0.023088	0.075258	False
TNPO1_10289_ATCACAACTATAGCCTCCAA_r0	TNPO1	15.011	0	15.011	0	-4.001	112.66	158.66	2.1377	0.01627	0.98373	0.03254	0.080289	False
TNPO1_10291_GTCCTCGATCGGTGAAAACG_r2	TNPO1	13.958	0	13.958	0	-3.9028	97.408	143.49	2.102	0.017777	0.98222	0.035554	0.081554	False
TNPO1_10290_CGAGCAACATCACAAGTGCT_r1	TNPO1	13.246	0	13.246	0	-3.8325	87.733	133.5	2.0763	0.018932	0.98107	0.037864	0.083223	False
TNPO1_10291_GTCCTCGATCGGTGAAAACG_r1	TNPO1	11.039	0	11.039	0	-3.5896	60.926	103.84	1.987	0.023463	0.97654	0.046926	0.089401	False
TNPO1_10291_GTCCTCGATCGGTGAAAACG_r0	TNPO1	9.3817	0	9.3817	0	-3.376	44.008	83.031	1.9072	0.028247	0.97175	0.056494	0.099059	False
TNPO1_10289_ATCACAACTATAGCCTCCAA_r2	TNPO1	21.402	39.192	21.402	39.192	0.84329	158.24	259.22	1.105	0.85179	0.14821	0.29641	0.36709	True
TNPO1_10292_TGACCACCCAGTGTGCATAG_r0	TNPO1	44.094	23.026	44.094	23.026	-0.90831	221.92	708.52	0.93839	0.17402	0.82598	0.34804	0.42379	False
TNPO1_10289_ATCACAACTATAGCCTCCAA_r1	TNPO1	16.558	11.198	16.558	11.198	-0.52552	14.366	181.7	0.62854	0.26483	0.73517	0.52965	0.59936	False
TNPO1_10292_TGACCACCCAGTGTGCATAG_r2	TNPO1	46.525	53.443	46.525	53.443	0.19606	23.929	763.63	0.25034	0.57944	0.42056	0.84112	0.87456	True
TNPO2_37024_AGGCCACTGAGAGAGCGCGT_r0	TNPO2	23.454	76.164	23.454	76.164	1.6579	1389.2	294.33	3.0724	0.99884	0.0011615	0.002323	0.027019	True
TNPO2_37026_GGCTGTGGATGATGACCCCG_r1	TNPO2	55.193	0	55.193	0	-5.8123	1523.1	969.39	2.8052	0.0025139	0.99749	0.0050279	0.050769	False
TNPO2_37025_CTGCAACCTGCTTAACTCGG_r2	TNPO2	17.68	57.006	17.68	57.006	1.6347	773.29	198.94	2.7882	0.99704	0.0029612	0.0059224	0.056254	True
TNPO2_37026_GGCTGTGGATGATGACCCCG_r2	TNPO2	49.317	0	49.317	0	-5.653	1216.1	828.34	2.744	0.0030348	0.99697	0.0060696	0.056781	False
TNPO2_37024_AGGCCACTGAGAGAGCGCGT_r2	TNPO2	24.193	0	24.193	0	-4.655	292.66	307.28	2.3745	0.0087864	0.99121	0.017573	0.073225	False
TNPO2_37024_AGGCCACTGAGAGAGCGCGT_r1	TNPO2	25.389	1.018	25.389	1.018	-3.709	296.97	328.57	2.3455	0.0095019	0.9905	0.019004	0.074388	False
TNPO2_37025_CTGCAACCTGCTTAACTCGG_r1	TNPO2	11.039	0	11.039	0	-3.5896	60.926	103.84	1.987	0.023463	0.97654	0.046926	0.089401	False
TNPO2_37023_ACGCTTCCACAAGTCACGCA_r2	TNPO2	21.402	39.192	21.402	39.192	0.84329	158.24	259.22	1.105	0.85179	0.14821	0.29641	0.36709	True
TNPO2_37026_GGCTGTGGATGATGACCCCG_r0	TNPO2	54.414	27.455	54.414	27.455	-0.96158	363.4	950.31	1.0015	0.15828	0.84172	0.31656	0.38935	False
TNPO2_37023_ACGCTTCCACAAGTCACGCA_r0	TNPO2	35.65	50.481	35.65	50.481	0.49021	109.97	526.83	0.64614	0.72431	0.27569	0.55138	0.62009	True
TNPO2_37023_ACGCTTCCACAAGTCACGCA_r1	TNPO2	33.116	22.395	33.116	22.395	-0.54422	57.465	475.41	0.63083	0.26408	0.73592	0.52815	0.59787	False
TNPO2_37025_CTGCAACCTGCTTAACTCGG_r0	TNPO2	22.516	27.455	22.516	27.455	0.27502	12.194	278.13	0.29613	0.5792	0.4208	0.84161	0.87484	True
TNPO3_33083_AGCTTCATGTAGGTTAGACG_r1	TNPO3	14.35	138.44	14.35	138.44	3.1834	7699.6	149.1	10.163	1	1.6501e-24	3.3002e-24	3.391e-22	True
TNPO3_33084_GTCACCTGTTATTGTAACGC_r1	TNPO3	8.8309	0	8.8309	0	-3.2973	38.992	76.412	1.8775	0.030226	0.96977	0.060451	0.10282	False
TNPO3_33085_TCATCAAATAGCCCAACACA_r1	TNPO3	8.8309	0	8.8309	0	-3.2973	38.992	76.412	1.8775	0.030226	0.96977	0.060451	0.10282	False
TNPO3_33084_GTCACCTGTTATTGTAACGC_r0	TNPO3	12.196	31.883	12.196	31.883	1.3172	193.78	119.13	1.8037	0.95894	0.041058	0.082116	0.12648	True
TNPO3_33085_TCATCAAATAGCCCAACACA_r2	TNPO3	6.5136	0	6.5136	0	-2.9095	21.213	50.361	1.7272	0.04207	0.95793	0.08414	0.12648	False
TNPO3_33085_TCATCAAATAGCCCAACACA_r0	TNPO3	5.629	0	5.629	0	-2.7288	15.843	41.262	1.6543	0.049031	0.95097	0.098061	0.1442	False
TNPO3_33086_TCGCATGAGGGTATCAGACC_r2	TNPO3	4.6525	0	4.6525	0	-2.4989	10.823	31.832	1.5582	0.059588	0.94041	0.11918	0.16709	False
TNPO3_33084_GTCACCTGTTATTGTAACGC_r2	TNPO3	3.722	0	3.722	0	-2.2394	6.9268	23.515	1.4438	0.074394	0.92561	0.14879	0.20127	False
TNPO3_33086_TCGCATGAGGGTATCAGACC_r1	TNPO3	2.2077	0	2.2077	0	-1.6815	2.437	11.629	1.1651	0.12199	0.87801	0.24399	0.31043	False
TNPO3_33086_TCGCATGAGGGTATCAGACC_r0	TNPO3	0.93817	0	0.93817	0	-0.95469	0.44008	3.7296	0.65636	0.2558	0.7442	0.5116	0.58569	False
TNPO3_33083_AGCTTCATGTAGGTTAGACG_r0	TNPO3	29.083	23.026	29.083	23.026	-0.32434	18.342	396.84	0.43336	0.33238	0.66762	0.66475	0.72423	False
TNPO3_33083_AGCTTCATGTAGGTTAGACG_r2	TNPO3	20.471	26.128	20.471	26.128	0.33737	15.999	243.73	0.36233	0.60386	0.39614	0.79228	0.83388	True
TNR_19428_TAAAGGACGTAACATCGCTG_r1	TNR	6.6232	49.88	6.6232	49.88	2.7386	935.6	51.523	6.0264	1	1.0197e-09	2.0394e-09	6.8785e-08	True
TNR_19427_GAGACTCTGGCAGAGTACAT_r0	TNR	22.516	63.765	22.516	63.765	1.4616	850.75	278.13	2.4734	0.99266	0.0073411	0.014682	0.072118	True
TNR_19426_CAACGGTACCTGTTTATGCG_r0	TNR	19.702	0	19.702	0	-4.3717	194.07	231.12	2.272	0.011544	0.98846	0.023088	0.075258	False
TNR_19427_GAGACTCTGGCAGAGTACAT_r1	TNR	18.766	0	18.766	0	-4.3049	176.07	216.06	2.2478	0.012293	0.98771	0.024587	0.075559	False
TNR_19428_TAAAGGACGTAACATCGCTG_r0	TNR	13.134	0	13.134	0	-3.8211	86.255	131.95	2.0722	0.019125	0.98087	0.03825	0.083223	False
TNR_19425_ACTAACAGATCTAGAGCCTG_r1	TNR	12.142	0	12.142	0	-3.7162	73.72	118.41	2.0337	0.020992	0.97901	0.041985	0.085399	False
TNR_19428_TAAAGGACGTAACATCGCTG_r2	TNR	4.6525	0	4.6525	0	-2.4989	10.823	31.832	1.5582	0.059588	0.94041	0.11918	0.16709	False
TNR_19425_ACTAACAGATCTAGAGCCTG_r0	TNR	15.011	34.54	15.011	34.54	1.1504	190.69	158.66	1.5504	0.93148	0.068515	0.13703	0.18861	True
TNR_19425_ACTAACAGATCTAGAGCCTG_r2	TNR	11.166	19.002	11.166	19.002	0.71728	30.701	105.5	0.76291	0.74143	0.25857	0.51713	0.58764	True
TNR_19426_CAACGGTACCTGTTTATGCG_r2	TNR	17.68	24.94	17.68	24.94	0.47372	26.358	198.94	0.51476	0.66104	0.33896	0.67791	0.73582	True
TNR_19426_CAACGGTACCTGTTTATGCG_r1	TNR	22.077	27.485	22.077	27.485	0.30374	14.623	270.64	0.32873	0.5922	0.4078	0.8156	0.85359	True
TNR_19427_GAGACTCTGGCAGAGTACAT_r2	TNR	26.054	22.565	26.054	22.565	-0.19921	6.0874	340.59	0.31681	0.37569	0.62431	0.75139	0.79979	False
TNRC18_53881_GTACTGACCATGTGCAACGG_r1	TNRC18	55.193	206.65	55.193	206.65	1.8857	11469	969.39	4.8645	1	5.9661e-07	1.1932e-06	2.7597e-05	True
TNRC18_53879_GCTCGGGCAACGCATCCATG_r2	TNRC18	51.178	166.27	51.178	166.27	1.6807	6622.9	872.31	3.8968	0.99995	5.086e-05	0.00010172	0.0016555	True
TNRC18_53881_GTACTGACCATGTGCAACGG_r0	TNRC18	48.785	0	48.785	0	-5.6376	1190	815.88	2.7381	0.0030894	0.99691	0.0061787	0.057497	False
TNRC18_53879_GCTCGGGCAACGCATCCATG_r1	TNRC18	40.843	0	40.843	0	-5.3869	834.07	636.74	2.6434	0.0041034	0.9959	0.0082068	0.064461	False
TNRC18_53881_GTACTGACCATGTGCAACGG_r2	TNRC18	36.29	0	36.29	0	-5.2207	658.48	540.04	2.5815	0.004918	0.99508	0.0098359	0.067615	False
TNRC18_53880_GGATAAGAAAGAGACACAAG_r1	TNRC18	20.973	0	20.973	0	-4.4577	219.94	252.06	2.3031	0.010637	0.98936	0.021275	0.07498	False
TNRC18_53880_GGATAAGAAAGAGACACAAG_r2	TNRC18	17.68	0	17.68	0	-4.2234	156.29	198.94	2.2183	0.013266	0.98673	0.026531	0.076181	False
TNRC18_53880_GGATAAGAAAGAGACACAAG_r0	TNRC18	16.887	0	16.887	0	-4.1608	142.59	186.71	2.1957	0.014057	0.98594	0.028113	0.077845	False
TNRC18_53882_TGGTGCCCAAACCTCCAAAG_r1	TNRC18	34.22	49.88	34.22	49.88	0.53073	122.63	497.62	0.70204	0.74258	0.25742	0.51484	0.58569	True
TNRC18_53879_GCTCGGGCAACGCATCCATG_r0	TNRC18	45.032	32.768	45.032	32.768	-0.44697	75.199	729.64	0.55029	0.29106	0.70894	0.58212	0.64881	False
TNRC18_53882_TGGTGCCCAAACCTCCAAAG_r0	TNRC18	29.083	22.141	29.083	22.141	-0.37852	24.099	396.84	0.48383	0.31425	0.68575	0.62851	0.69108	False
TNRC18_53882_TGGTGCCCAAACCTCCAAAG_r2	TNRC18	31.637	24.94	31.637	24.94	-0.33133	22.425	446.13	0.43799	0.3307	0.6693	0.66139	0.72151	False
TNRC6A_36024_ATGGTCAAGAGCAATCAGTG_r1	TNRC6A	47.466	140.48	47.466	140.48	1.5455	4325.8	785.26	3.3192	0.99953	0.00047265	0.0009453	0.012197	True
TNRC6A_36024_ATGGTCAAGAGCAATCAGTG_r0	TNRC6A	53.476	0	53.476	0	-5.7675	1429.8	927.5	2.7879	0.0026522	0.99735	0.0053044	0.052754	False
TNRC6A_36025_GGTACTTCACGAGGATACCG_r1	TNRC6A	46.362	0	46.362	0	-5.5657	1074.7	759.89	2.7108	0.0033563	0.99664	0.0067125	0.059837	False
TNRC6A_36024_ATGGTCAAGAGCAATCAGTG_r2	TNRC6A	42.803	0	42.803	0	-5.453	916.07	679.76	2.6682	0.0038126	0.99619	0.0076252	0.063037	False
TNRC6A_36026_TATTGGTGATTACAATCGAA_r2	TNRC6A	9.3051	0	9.3051	0	-3.3653	43.292	82.101	1.9032	0.028508	0.97149	0.057017	0.099059	False
TNRC6A_36026_TATTGGTGATTACAATCGAA_r1	TNRC6A	8.8309	0	8.8309	0	-3.2973	38.992	76.412	1.8775	0.030226	0.96977	0.060451	0.10282	False
TNRC6A_36023_ACTTGAAAGTTAGTGCCCAT_r2	TNRC6A	8.3746	0	8.3746	0	-3.2288	35.067	71.046	1.8514	0.032056	0.96794	0.064113	0.10574	False
TNRC6A_36023_ACTTGAAAGTTAGTGCCCAT_r1	TNRC6A	6.6232	0	6.6232	0	-2.9304	21.933	51.523	1.7354	0.041331	0.95867	0.082662	0.12648	False
TNRC6A_36026_TATTGGTGATTACAATCGAA_r0	TNRC6A	4.6908	0	4.6908	0	-2.5086	11.002	32.189	1.5624	0.059097	0.9409	0.11819	0.16709	False
TNRC6A_36023_ACTTGAAAGTTAGTGCCCAT_r0	TNRC6A	4.6908	0	4.6908	0	-2.5086	11.002	32.189	1.5624	0.059097	0.9409	0.11819	0.16709	False
TNRC6A_36025_GGTACTTCACGAGGATACCG_r2	TNRC6A	45.595	13.064	45.595	13.064	-1.7282	529.13	742.4	1.4571	0.072547	0.92745	0.14509	0.19915	False
TNRC6A_36025_GGTACTTCACGAGGATACCG_r0	TNRC6A	47.847	25.683	47.847	25.683	-0.87232	245.6	794.06	0.91904	0.17904	0.82096	0.35808	0.43446	False
TNRC6B_31763_ATTTGTTGAGGAGATAACTG_r0	TNRC6B	11.258	36.311	11.258	36.311	1.6059	313.82	106.69	2.4254	0.99113	0.0088681	0.017736	0.073665	True
TNRC6B_31765_CTGTAGTGCTCACTCAAAGG_r1	TNRC6B	14.35	0	14.35	0	-3.9402	102.96	149.1	2.1156	0.017189	0.98281	0.034378	0.081554	False
TNRC6B_31765_CTGTAGTGCTCACTCAAAGG_r2	TNRC6B	13.027	0	13.027	0	-3.8101	84.853	130.46	2.0681	0.019313	0.98069	0.038627	0.083223	False
TNRC6B_31763_ATTTGTTGAGGAGATAACTG_r2	TNRC6B	11.166	0	11.166	0	-3.6048	62.341	105.5	1.9926	0.023153	0.97685	0.046306	0.089401	False
TNRC6B_31763_ATTTGTTGAGGAGATAACTG_r1	TNRC6B	11.039	0	11.039	0	-3.5896	60.926	103.84	1.987	0.023463	0.97654	0.046926	0.089401	False
TNRC6B_31765_CTGTAGTGCTCACTCAAAGG_r0	TNRC6B	15.011	39.853	15.011	39.853	1.3514	308.58	158.66	1.9723	0.9725	0.027497	0.054994	0.098612	True
TNRC6B_31766_TATCACCAGCAGGACCCGTA_r1	TNRC6B	8.8309	0	8.8309	0	-3.2973	38.992	76.412	1.8775	0.030226	0.96977	0.060451	0.10282	False
TNRC6B_31766_TATCACCAGCAGGACCCGTA_r2	TNRC6B	16.749	40.379	16.749	40.379	1.2212	279.2	184.61	1.7392	0.95399	0.046008	0.092016	0.13753	True
TNRC6B_31766_TATCACCAGCAGGACCCGTA_r0	TNRC6B	9.3817	23.912	9.3817	23.912	1.2628	105.57	83.031	1.5946	0.9347	0.065299	0.1306	0.18049	True
TNRC6B_31764_CAAGCGAGCGATGAATCTCG_r1	TNRC6B	58.505	89.581	58.505	89.581	0.60621	482.88	1051.6	0.9583	0.82481	0.17519	0.35039	0.42631	True
TNRC6B_31764_CAAGCGAGCGATGAATCTCG_r0	TNRC6B	52.537	79.707	52.537	79.707	0.59214	369.09	904.85	0.90322	0.80909	0.19091	0.38182	0.45972	True
TNRC6B_31764_CAAGCGAGCGATGAATCTCG_r2	TNRC6B	43.734	64.132	43.734	64.132	0.542	208.04	700.47	0.77072	0.76815	0.23185	0.4637	0.54233	True
TNRC6C_46229_ATGCTGACAGTAATAGGTCA_r0	TNRC6C	45.97	0	45.97	0	-5.5537	1056.6	750.94	2.7062	0.0034025	0.9966	0.0068051	0.060327	False
TNRC6C_46227_AACATACCCAGATTGCCACT_r1	TNRC6C	37.531	0	37.531	0	-5.268	704.3	565.95	2.5991	0.0046737	0.99533	0.0093475	0.066877	False
TNRC6C_46228_AAGGAATAAGCAATTCTGTG_r0	TNRC6C	36.589	0	36.589	0	-5.2322	669.36	546.24	2.5858	0.0048575	0.99514	0.009715	0.067615	False
TNRC6C_46228_AAGGAATAAGCAATTCTGTG_r1	TNRC6C	20.973	0	20.973	0	-4.4577	219.94	252.06	2.3031	0.010637	0.98936	0.021275	0.07498	False
TNRC6C_46230_CATGTGGGATAGAAACAACC_r0	TNRC6C	13.134	0	13.134	0	-3.8211	86.255	131.95	2.0722	0.019125	0.98087	0.03825	0.083223	False
TNRC6C_46230_CATGTGGGATAGAAACAACC_r1	TNRC6C	8.8309	0	8.8309	0	-3.2973	38.992	76.412	1.8775	0.030226	0.96977	0.060451	0.10282	False
TNRC6C_46230_CATGTGGGATAGAAACAACC_r2	TNRC6C	8.3746	0	8.3746	0	-3.2288	35.067	71.046	1.8514	0.032056	0.96794	0.064113	0.10574	False
TNRC6C_46227_AACATACCCAGATTGCCACT_r2	TNRC6C	15.819	32.066	15.819	32.066	0.97529	131.99	170.58	1.244	0.87966	0.12034	0.24067	0.30825	True
TNRC6C_46229_ATGCTGACAGTAATAGGTCA_r1	TNRC6C	43.051	21.377	43.051	21.377	-0.97712	234.86	685.25	0.98658	0.16192	0.83808	0.32385	0.39763	False
TNRC6C_46228_AAGGAATAAGCAATTCTGTG_r2	TNRC6C	26.985	14.252	26.985	14.252	-0.87568	81.067	357.61	0.88525	0.18801	0.81199	0.37602	0.45349	False
TNRC6C_46229_ATGCTGACAGTAATAGGTCA_r2	TNRC6C	48.386	33.254	48.386	33.254	-0.52786	114.5	806.6	0.62936	0.26456	0.73544	0.52911	0.59885	False
TNRC6C_46227_AACATACCCAGATTGCCACT_r0	TNRC6C	21.578	20.369	21.578	20.369	-0.079355	0.73006	262.18	0.20954	0.41701	0.58299	0.83402	0.86865	False
TNS1_19432_GTAGAACAACGACATTGTGA_r0	TNS1	20.64	69.079	20.64	69.079	1.6953	1173.2	246.51	3.0852	0.99888	0.0011231	0.0022463	0.026211	True
TNS1_19429_ATGGCCATGAGATACCCCTG_r1	TNS1	14.35	48.863	14.35	48.863	1.6997	595.55	149.1	2.8264	0.99733	0.0026742	0.0053483	0.053107	True
TNS1_19431_GATCTGGCTATATCCCCAGT_r1	TNS1	39.739	0	39.739	0	-5.3483	789.59	612.88	2.629	0.0042816	0.99572	0.0085631	0.065465	False
TNS1_19430_CAGAAAGCGTGTGTTCCACG_r0	TNS1	22.516	0	22.516	0	-4.5556	253.49	278.13	2.3385	0.0096809	0.99032	0.019362	0.074388	False
TNS1_19429_ATGGCCATGAGATACCCCTG_r2	TNS1	18.61	0	18.61	0	-4.2935	173.17	213.58	2.2437	0.012425	0.98757	0.024851	0.075559	False
TNS1_19430_CAGAAAGCGTGTGTTCCACG_r2	TNS1	17.68	0	17.68	0	-4.2234	156.29	198.94	2.2183	0.013266	0.98673	0.026531	0.076181	False
TNS1_19429_ATGGCCATGAGATACCCCTG_r0	TNS1	12.196	0	12.196	0	-3.722	74.373	119.13	2.0358	0.020884	0.97912	0.041767	0.085399	False
TNS1_19432_GTAGAACAACGACATTGTGA_r1	TNS1	11.039	0	11.039	0	-3.5896	60.926	103.84	1.987	0.023463	0.97654	0.046926	0.089401	False
TNS1_19430_CAGAAAGCGTGTGTTCCACG_r1	TNS1	18.766	43.773	18.766	43.773	1.1796	312.68	216.06	1.7013	0.95057	0.04943	0.098861	0.1442	True
TNS1_19431_GATCTGGCTATATCCCCAGT_r2	TNS1	17.68	38.004	17.68	38.004	1.0622	206.54	198.94	1.441	0.91643	0.083573	0.16715	0.22257	True
TNS1_19432_GTAGAACAACGACATTGTGA_r2	TNS1	12.097	20.19	12.097	20.19	0.69417	32.749	117.79	0.74569	0.73725	0.26275	0.5255	0.59529	True
TNS1_19431_GATCTGGCTATATCCCCAGT_r0	TNS1	24.392	24.798	24.392	24.798	0.022845	0.082132	310.8	0.02299	0.4646	0.5354	0.92921	0.94551	True
TNS2_32614_GTAACATGTTATCACAAGGG_r1	TNS2	17.662	139.46	17.662	139.46	2.912	7417.6	198.67	8.6414	1	3.1015e-18	6.2031e-18	4.4247e-16	True
TNS2_32611_GCAGCTGTAGTCAGGCATCG_r2	TNS2	19.541	61.757	19.541	61.757	1.6113	891.1	228.51	2.7927	0.9971	0.0028978	0.0057956	0.055521	True
TNS2_32612_GCTGAGCTACGAGATCCCTA_r1	TNS2	27.597	0	27.597	0	-4.8378	380.78	368.92	2.4409	0.0073247	0.99268	0.014649	0.071976	False
TNS2_32614_GTAACATGTTATCACAAGGG_r2	TNS2	15.819	47.505	15.819	47.505	1.5281	502.02	170.58	2.4261	0.9914	0.0086015	0.017203	0.073225	True
TNS2_32611_GCAGCTGTAGTCAGGCATCG_r1	TNS2	25.389	0	25.389	0	-4.7219	322.3	328.57	2.3988	0.0082251	0.99177	0.01645	0.072933	False
TNS2_32613_GGTCGTACTATACTGCAAGG_r1	TNS2	22.077	0	22.077	0	-4.5284	243.7	270.64	2.3287	0.0099387	0.99006	0.019877	0.074388	False
TNS2_32612_GCTGAGCTACGAGATCCCTA_r0	TNS2	19.702	0	19.702	0	-4.3717	194.07	231.12	2.272	0.011544	0.98846	0.023088	0.075258	False
TNS2_32613_GGTCGTACTATACTGCAAGG_r0	TNS2	16.887	0	16.887	0	-4.1608	142.59	186.71	2.1957	0.014057	0.98594	0.028113	0.077845	False
TNS2_32614_GTAACATGTTATCACAAGGG_r0	TNS2	16.887	0.88563	16.887	0.88563	-3.2458	128.02	186.71	2.1957	0.014057	0.98594	0.028113	0.077845	False
TNS2_32613_GGTCGTACTATACTGCAAGG_r2	TNS2	15.819	0	15.819	0	-4.072	125.11	170.58	2.1635	0.015251	0.98475	0.030503	0.079298	False
TNS2_32612_GCTGAGCTACGAGATCCCTA_r2	TNS2	13.027	0	13.027	0	-3.8101	84.853	130.46	2.0681	0.019313	0.98069	0.038627	0.083223	False
TNS2_32611_GCAGCTGTAGTCAGGCATCG_r0	TNS2	29.083	27.455	29.083	27.455	-0.080299	1.3263	396.84	0.18656	0.426	0.574	0.85201	0.88354	False
TNS3_47969_TCGTGGATTTGGGTCCGATG_r1	TNS3	18.766	116.05	18.766	116.05	2.566	4732	216.06	6.6184	1	2.0196e-11	4.0392e-11	1.6527e-09	True
TNS3_47970_TGTAGTCCACAATCACACCG_r0	TNS3	22.516	0	22.516	0	-4.5556	253.49	278.13	2.3385	0.0096809	0.99032	0.019362	0.074388	False
TNS3_47968_GATGCTCGAAGCAAGTACAG_r1	TNS3	22.077	0	22.077	0	-4.5284	243.7	270.64	2.3287	0.0099387	0.99006	0.019877	0.074388	False
TNS3_47968_GATGCTCGAAGCAAGTACAG_r0	TNS3	20.64	0	20.64	0	-4.4356	213	246.51	2.2951	0.010864	0.98914	0.021728	0.07498	False
TNS3_47967_CAGCACTCACTAGATCCCGG_r2	TNS3	16.749	0	16.749	0	-4.1497	140.27	184.61	2.1917	0.014202	0.9858	0.028404	0.077845	False
TNS3_47970_TGTAGTCCACAATCACACCG_r2	TNS3	16.749	0	16.749	0	-4.1497	140.27	184.61	2.1917	0.014202	0.9858	0.028404	0.077845	False
TNS3_47967_CAGCACTCACTAGATCCCGG_r1	TNS3	11.039	0	11.039	0	-3.5896	60.926	103.84	1.987	0.023463	0.97654	0.046926	0.089401	False
TNS3_47967_CAGCACTCACTAGATCCCGG_r0	TNS3	8.4435	0	8.4435	0	-3.2393	35.646	71.85	1.8554	0.031768	0.96823	0.063535	0.10574	False
TNS3_47969_TCGTGGATTTGGGTCCGATG_r0	TNS3	27.207	60.223	27.207	60.223	1.118	545.03	361.7	1.736	0.95531	0.044692	0.089384	0.13387	True
TNS3_47968_GATGCTCGAAGCAAGTACAG_r2	TNS3	18.61	43.942	18.61	43.942	1.1965	320.86	213.58	1.7334	0.9538	0.046202	0.092405	0.13808	True
TNS3_47970_TGTAGTCCACAATCACACCG_r1	TNS3	17.662	26.467	17.662	26.467	0.55762	38.768	198.67	0.62472	0.70268	0.29732	0.59464	0.66065	True
TNS3_47969_TCGTGGATTTGGGTCCGATG_r2	TNS3	18.61	23.753	18.61	23.753	0.33598	13.222	213.58	0.35187	0.59662	0.40338	0.80677	0.84624	True
TNS4_54587_CCCTTCGGCTCCCTTCGCAG_r2	TNS4	19.541	78.384	19.541	78.384	1.9504	1731.2	228.51	3.8926	0.99995	5.4983e-05	0.00010997	0.0017758	True
TNS4_54590_TCCATCACGAACTTCATGGT_r1	TNS4	25.389	0	25.389	0	-4.7219	322.3	328.57	2.3988	0.0082251	0.99177	0.01645	0.072933	False
TNS4_54589_TATAGCTGACATCAGACACT_r1	TNS4	25.389	0	25.389	0	-4.7219	322.3	328.57	2.3988	0.0082251	0.99177	0.01645	0.072933	False
TNS4_54587_CCCTTCGGCTCCCTTCGCAG_r1	TNS4	24.285	0	24.285	0	-4.6602	294.88	308.9	2.3764	0.0087412	0.99126	0.017482	0.073225	False
TNS4_54588_GTGGTGTAGTAAGAACACTG_r1	TNS4	24.285	0	24.285	0	-4.6602	294.88	308.9	2.3764	0.0087412	0.99126	0.017482	0.073225	False
TNS4_54590_TCCATCACGAACTTCATGGT_r0	TNS4	17.825	0	17.825	0	-4.2346	158.87	201.21	2.2224	0.013128	0.98687	0.026256	0.076181	False
TNS4_54589_TATAGCTGACATCAGACACT_r0	TNS4	25.331	63.765	25.331	63.765	1.2985	738.62	327.52	2.1238	0.98167	0.018326	0.036652	0.083223	True
TNS4_54589_TATAGCTGACATCAGACACT_r2	TNS4	32.568	71.258	32.568	71.258	1.1061	748.46	464.5	1.7952	0.96115	0.038853	0.077706	0.1216	True
TNS4_54587_CCCTTCGGCTCCCTTCGCAG_r0	TNS4	33.774	15.941	33.774	15.941	-1.0375	159	488.62	1.0088	0.15655	0.84345	0.31309	0.38566	False
TNS4_54590_TCCATCACGAACTTCATGGT_r2	TNS4	13.958	22.565	13.958	22.565	0.65576	37.043	143.49	0.71854	0.73097	0.26903	0.53805	0.60745	True
TNS4_54588_GTGGTGTAGTAAGAACACTG_r2	TNS4	20.471	30.878	20.471	30.878	0.57018	54.155	243.73	0.66662	0.72102	0.27898	0.55795	0.62599	True
TNS4_54588_GTGGTGTAGTAAGAACACTG_r0	TNS4	38.465	40.739	38.465	40.739	0.080827	2.5858	585.66	0.093971	0.51	0.49	0.97999	0.98476	True
TNXB_19434_CTCACCAGTCACGCCCACGG_r0	TNXB	8.4435	49.595	8.4435	49.595	2.4216	846.73	71.85	4.8549	1	7.1678e-07	1.4336e-06	3.2864e-05	True
TNXB_19433_ATGAAGTGACAGCTCATACG_r1	TNXB	20.973	0	20.973	0	-4.4577	219.94	252.06	2.3031	0.010637	0.98936	0.021275	0.07498	False
TNXB_19435_GGACCATGAATGAGTCGAAG_r1	TNXB	16.558	0	16.558	0	-4.1341	137.08	181.7	2.186	0.014408	0.98559	0.028816	0.077845	False
TNXB_19436_GGCCGAGGAGAGTGTCACGA_r1	TNXB	16.558	0	16.558	0	-4.1341	137.08	181.7	2.186	0.014408	0.98559	0.028816	0.077845	False
TNXB_19434_CTCACCAGTCACGCCCACGG_r1	TNXB	15.454	0	15.454	0	-4.0404	119.41	165.17	2.152	0.015698	0.9843	0.031395	0.079545	False
TNXB_19435_GGACCATGAATGAGTCGAAG_r0	TNXB	15.011	0	15.011	0	-4.001	112.66	158.66	2.1377	0.01627	0.98373	0.03254	0.080289	False
TNXB_19433_ATGAAGTGACAGCTCATACG_r0	TNXB	14.073	0	14.073	0	-3.9138	99.018	145.13	2.106	0.017602	0.9824	0.035203	0.081554	False
TNXB_19435_GGACCATGAATGAGTCGAAG_r2	TNXB	13.958	0	13.958	0	-3.9028	97.408	143.49	2.102	0.017777	0.98222	0.035554	0.081554	False
TNXB_19434_CTCACCAGTCACGCCCACGG_r2	TNXB	14.888	40.379	14.888	40.379	1.381	324.9	156.87	2.0353	0.97631	0.02369	0.04738	0.090234	True
TNXB_19436_GGCCGAGGAGAGTGTCACGA_r2	TNXB	8.3746	0	8.3746	0	-3.2288	35.067	71.046	1.8514	0.032056	0.96794	0.064113	0.10574	False
TNXB_19436_GGCCGAGGAGAGTGTCACGA_r0	TNXB	4.6908	0	4.6908	0	-2.5086	11.002	32.189	1.5624	0.059097	0.9409	0.11819	0.16709	False
TNXB_19433_ATGAAGTGACAGCTCATACG_r2	TNXB	26.054	24.94	26.054	24.94	-0.060662	0.62048	340.59	0.17389	0.43098	0.56902	0.86195	0.89153	False
TOB1_27140_TACGTGCAACCTTGTTGCTA_r0	TOB1	62.857	0	62.857	0	-5.9968	1975.5	1162.6	2.8772	0.0020058	0.99799	0.0040117	0.042947	False
TOB1_27139_GTTAAAGGCTGAGTGGACCG_r0	TOB1	21.578	0	21.578	0	-4.4968	232.8	262.18	2.3172	0.010245	0.98975	0.020491	0.074762	False
TOB1_27137_AAAAGCCATACAAAGGATCG_r2	TOB1	21.402	0	21.402	0	-4.4855	229.02	259.22	2.3131	0.010357	0.98964	0.020715	0.074762	False
TOB1_27139_GTTAAAGGCTGAGTGGACCG_r2	TOB1	18.61	0	18.61	0	-4.2935	173.17	213.58	2.2437	0.012425	0.98757	0.024851	0.075559	False
TOB1_27137_AAAAGCCATACAAAGGATCG_r0	TOB1	14.073	0	14.073	0	-3.9138	99.018	145.13	2.106	0.017602	0.9824	0.035203	0.081554	False
TOB1_27138_CAAAAACAGCTTTAACCCAG_r2	TOB1	13.958	0	13.958	0	-3.9028	97.408	143.49	2.102	0.017777	0.98222	0.035554	0.081554	False
TOB1_27138_CAAAAACAGCTTTAACCCAG_r0	TOB1	11.258	0	11.258	0	-3.6157	63.371	106.69	1.9966	0.022934	0.97707	0.045868	0.089401	False
TOB1_27138_CAAAAACAGCTTTAACCCAG_r1	TOB1	9.9348	0	9.9348	0	-3.4508	49.35	89.831	1.9353	0.026476	0.97352	0.052952	0.095208	False
TOB1_27139_GTTAAAGGCTGAGTGGACCG_r1	TOB1	16.558	38.683	16.558	38.683	1.1764	244.76	181.7	1.6414	0.94344	0.056562	0.11312	0.16185	True
TOB1_27140_TACGTGCAACCTTGTTGCTA_r2	TOB1	37.22	9.5011	37.22	9.5011	-1.8638	384.18	559.42	1.501	0.066677	0.93332	0.13335	0.18399	False
TOB1_27137_AAAAGCCATACAAAGGATCG_r1	TOB1	22.077	31.557	22.077	31.557	0.4965	44.933	270.64	0.57624	0.68993	0.31007	0.62014	0.6833	True
TOB1_27140_TACGTGCAACCTTGTTGCTA_r1	TOB1	52.985	54.97	52.985	54.97	0.052094	1.9701	915.64	0.065598	0.50642	0.49358	0.98716	0.99022	True
TOB2_29106_TCCACTAAGATGAAGAAGGG_r2	TOB2	13.958	48.693	13.958	48.693	1.7322	603.27	143.49	2.8997	0.99787	0.0021271	0.0042541	0.04491	True
TOB2_29103_ACTTGTACAACAAGCTGCCC_r2	TOB2	12.097	40.379	12.097	40.379	1.6597	399.96	117.79	2.6059	0.99472	0.0052811	0.010562	0.068835	True
TOB2_29105_GCCAATGGGCACGAACACCT_r2	TOB2	9.3051	30.878	9.3051	30.878	1.6292	232.7	82.101	2.3809	0.98981	0.010186	0.020371	0.074762	True
TOB2_29103_ACTTGTACAACAAGCTGCCC_r1	TOB2	14.35	0	14.35	0	-3.9402	102.96	149.1	2.1156	0.017189	0.98281	0.034378	0.081554	False
TOB2_29106_TCCACTAAGATGAAGAAGGG_r1	TOB2	13.246	37.665	13.246	37.665	1.4404	298.13	133.5	2.1134	0.98023	0.019772	0.039545	0.085108	True
TOB2_29104_AGGGCTGGGTGACTGGCCAA_r0	TOB2	10.32	0	10.32	0	-3.5008	53.25	94.654	1.954	0.025353	0.97465	0.050706	0.09406	False
TOB2_29105_GCCAATGGGCACGAACACCT_r0	TOB2	9.3817	0	9.3817	0	-3.376	44.008	83.031	1.9072	0.028247	0.97175	0.056494	0.099059	False
TOB2_29104_AGGGCTGGGTGACTGGCCAA_r1	TOB2	8.8309	0	8.8309	0	-3.2973	38.992	76.412	1.8775	0.030226	0.96977	0.060451	0.10282	False
TOB2_29104_AGGGCTGGGTGACTGGCCAA_r2	TOB2	5.5831	0	5.5831	0	-2.7188	15.585	40.803	1.6502	0.049449	0.95055	0.098898	0.1442	False
TOB2_29105_GCCAATGGGCACGAACACCT_r1	TOB2	4.4154	0	4.4154	0	-2.4371	9.7481	29.648	1.5316	0.062808	0.93719	0.12562	0.17399	False
TOB2_29106_TCCACTAAGATGAAGAAGGG_r0	TOB2	10.32	23.026	10.32	23.026	1.0858	80.728	94.654	1.306	0.88807	0.11193	0.22386	0.28855	True
TOB2_29103_ACTTGTACAACAAGCTGCCC_r0	TOB2	14.073	24.798	14.073	24.798	0.77532	57.514	145.13	0.89028	0.78756	0.21244	0.42488	0.50466	True
TOE1_57082_CAGAACTCCAGGGTAAGGTG_r1	TOE1	11.039	43.773	11.039	43.773	1.8949	535.76	103.84	3.2123	0.99923	0.00076504	0.0015301	0.01872	True
TOE1_57084_CTGTGTGAGATGTTCCCAGC_r2	TOE1	3.722	17.814	3.722	17.814	1.9944	99.298	23.515	2.9061	0.99765	0.0023497	0.0046994	0.048428	True
TOE1_57081_AGGTCAATATCGTGAGACTG_r2	TOE1	32.568	0	32.568	0	-5.069	530.33	464.5	2.5255	0.0057759	0.99422	0.011552	0.069822	False
TOE1_57083_CCCAACCCCAAGGTGCATTG_r2	TOE1	32.568	0	32.568	0	-5.069	530.33	464.5	2.5255	0.0057759	0.99422	0.011552	0.069822	False
TOE1_57081_AGGTCAATATCGTGAGACTG_r1	TOE1	25.389	0	25.389	0	-4.7219	322.3	328.57	2.3988	0.0082251	0.99177	0.01645	0.072933	False
TOE1_57081_AGGTCAATATCGTGAGACTG_r0	TOE1	16.887	0	16.887	0	-4.1608	142.59	186.71	2.1957	0.014057	0.98594	0.028113	0.077845	False
TOE1_57082_CAGAACTCCAGGGTAAGGTG_r0	TOE1	11.258	0	11.258	0	-3.6157	63.371	106.69	1.9966	0.022934	0.97707	0.045868	0.089401	False
TOE1_57084_CTGTGTGAGATGTTCCCAGC_r0	TOE1	10.32	0	10.32	0	-3.5008	53.25	94.654	1.954	0.025353	0.97465	0.050706	0.09406	False
TOE1_57084_CTGTGTGAGATGTTCCCAGC_r1	TOE1	6.6232	0	6.6232	0	-2.9304	21.933	51.523	1.7354	0.041331	0.95867	0.082662	0.12648	False
TOE1_57082_CAGAACTCCAGGGTAAGGTG_r2	TOE1	2.7915	0	2.7915	0	-1.9228	3.8963	15.941	1.2925	0.098092	0.90191	0.19618	0.25553	False
TOE1_57083_CCCAACCCCAAGGTGCATTG_r1	TOE1	40.843	62.096	40.843	62.096	0.59257	225.85	636.74	0.84226	0.78905	0.21095	0.42191	0.50156	True
TOE1_57083_CCCAACCCCAAGGTGCATTG_r0	TOE1	40.341	38.082	40.341	38.082	-0.081072	2.5518	625.86	0.16677	0.43377	0.56623	0.86755	0.89612	False
TOLLIP_40017_TAGAAAGAGTCCACGCCTGG_r1	TOLLIP	7.727	92.635	7.727	92.635	3.4235	3604.7	63.625	10.645	1	1.1064e-26	2.2128e-26	2.509e-24	True
TOLLIP_40017_TAGAAAGAGTCCACGCCTGG_r0	TOLLIP	10.32	53.138	10.32	53.138	2.2578	916.69	94.654	4.4011	0.99999	6.2952e-06	1.259e-05	0.00024482	True
TOLLIP_40016_GAATTACGGCATGACCCGCA_r2	TOLLIP	11.166	47.505	11.166	47.505	1.9953	660.27	105.5	3.538	0.99977	0.00023401	0.00046802	0.0065163	True
TOLLIP_40015_CGTGGGCCGACTGAACATCA_r0	TOLLIP	18.763	57.566	18.763	57.566	1.5672	752.82	216.02	2.6401	0.99539	0.0046096	0.0092192	0.066877	True
TOLLIP_40018_TCACCGCGTAGGACATGACG_r0	TOLLIP	12.196	39.853	12.196	39.853	1.6303	382.46	119.13	2.5339	0.9935	0.0064965	0.012993	0.070565	True
TOLLIP_40015_CGTGGGCCGACTGAACATCA_r2	TOLLIP	20.471	0	20.471	0	-4.4243	209.53	243.73	2.291	0.010981	0.98902	0.021963	0.07498	False
TOLLIP_40018_TCACCGCGTAGGACATGACG_r2	TOLLIP	19.541	0	19.541	0	-4.3604	190.92	228.51	2.2679	0.011668	0.98833	0.023335	0.075258	False
TOLLIP_40015_CGTGGGCCGACTGAACATCA_r1	TOLLIP	15.454	0	15.454	0	-4.0404	119.41	165.17	2.152	0.015698	0.9843	0.031395	0.079545	False
TOLLIP_40016_GAATTACGGCATGACCCGCA_r0	TOLLIP	14.073	0	14.073	0	-3.9138	99.018	145.13	2.106	0.017602	0.9824	0.035203	0.081554	False
TOLLIP_40016_GAATTACGGCATGACCCGCA_r1	TOLLIP	13.246	0	13.246	0	-3.8325	87.733	133.5	2.0763	0.018932	0.98107	0.037864	0.083223	False
TOLLIP_40018_TCACCGCGTAGGACATGACG_r1	TOLLIP	13.246	0	13.246	0	-3.8325	87.733	133.5	2.0763	0.018932	0.98107	0.037864	0.083223	False
TOLLIP_40017_TAGAAAGAGTCCACGCCTGG_r2	TOLLIP	10.236	0	10.236	0	-3.49	52.384	93.593	1.9499	0.025591	0.97441	0.051183	0.09406	False
TOM1_26806_GCATGTCCAGGTCAGTCATG_r0	TOM1	11.258	87.677	11.258	87.677	2.8548	2920	106.69	7.3983	1	7.9984e-14	1.5997e-13	8.2058e-12	True
TOM1_26808_TGAGAGCCAGCATCACCTCG_r1	TOM1	43.051	0	43.051	0	-5.4611	926.68	685.25	2.6713	0.0037781	0.99622	0.0075562	0.062839	False
TOM1_26808_TGAGAGCCAGCATCACCTCG_r2	TOM1	22.332	62.944	22.332	62.944	1.4545	824.68	274.98	2.4491	0.99214	0.0078607	0.015721	0.072676	True
TOM1_26808_TGAGAGCCAGCATCACCTCG_r0	TOM1	18.763	0	18.763	0	-4.3048	176.03	216.02	2.2478	0.012295	0.9877	0.02459	0.075559	False
TOM1_26805_GAGCACTTTGTCATGCACGA_r1	TOM1	17.662	0	17.662	0	-4.222	155.97	198.67	2.2178	0.013283	0.98672	0.026565	0.076181	False
TOM1_26805_GAGCACTTTGTCATGCACGA_r2	TOM1	13.958	0	13.958	0	-3.9028	97.408	143.49	2.102	0.017777	0.98222	0.035554	0.081554	False
TOM1_26806_GCATGTCCAGGTCAGTCATG_r1	TOM1	11.039	0	11.039	0	-3.5896	60.926	103.84	1.987	0.023463	0.97654	0.046926	0.089401	False
TOM1_26805_GAGCACTTTGTCATGCACGA_r0	TOM1	10.32	0	10.32	0	-3.5008	53.25	94.654	1.954	0.025353	0.97465	0.050706	0.09406	False
TOM1_26807_GTGTCACCGGAGAGTATGGG_r0	TOM1	8.4435	24.798	8.4435	24.798	1.4498	133.73	71.85	1.9294	0.96806	0.03194	0.06388	0.10574	True
TOM1_26807_GTGTCACCGGAGAGTATGGG_r2	TOM1	9.3051	0	9.3051	0	-3.3653	43.292	82.101	1.9032	0.028508	0.97149	0.057017	0.099059	False
TOM1_26806_GCATGTCCAGGTCAGTCATG_r2	TOM1	8.3746	0	8.3746	0	-3.2288	35.067	71.046	1.8514	0.032056	0.96794	0.064113	0.10574	False
TOM1_26807_GTGTCACCGGAGAGTATGGG_r1	TOM1	7.727	0	7.727	0	-3.1255	29.854	63.625	1.8117	0.035013	0.96499	0.070027	0.11292	False
TOM1L1_26798_GAGGATCATGGACCTGCTTG_r2	TOM1L1	15.819	209.02	15.819	209.02	3.6424	18664	170.58	14.793	1	9.1605e-50	1.8321e-49	4.3971e-47	True
TOM1L1_26798_GAGGATCATGGACCTGCTTG_r1	TOM1L1	38.635	0	38.635	0	-5.3087	746.34	589.28	2.6142	0.0044713	0.99553	0.0089427	0.066369	False
TOM1L1_26800_TGACATAATTAACACTACCC_r0	TOM1L1	26.269	0	26.269	0	-4.7692	345.02	344.49	2.416	0.0078468	0.99215	0.015694	0.072676	False
TOM1L1_26797_AGTATTCTCCATCAATATGG_r0	TOM1L1	14.073	0	14.073	0	-3.9138	99.018	145.13	2.106	0.017602	0.9824	0.035203	0.081554	False
TOM1L1_26797_AGTATTCTCCATCAATATGG_r1	TOM1L1	13.246	0	13.246	0	-3.8325	87.733	133.5	2.0763	0.018932	0.98107	0.037864	0.083223	False
TOM1L1_26799_GGTTTACTAGAAACCAACAA_r0	TOM1L1	6.5672	0	6.5672	0	-2.9198	21.564	50.928	1.7312	0.041706	0.95829	0.083411	0.12648	False
TOM1L1_26799_GGTTTACTAGAAACCAACAA_r1	TOM1L1	4.4154	0	4.4154	0	-2.4371	9.7481	29.648	1.5316	0.062808	0.93719	0.12562	0.17399	False
TOM1L1_26797_AGTATTCTCCATCAATATGG_r2	TOM1L1	17.68	36.817	17.68	36.817	1.0176	183.11	198.94	1.3568	0.90231	0.097686	0.19537	0.25553	True
TOM1L1_26799_GGTTTACTAGAAACCAACAA_r2	TOM1L1	2.7915	0	2.7915	0	-1.9228	3.8963	15.941	1.2925	0.098092	0.90191	0.19618	0.25553	False
TOM1L1_26800_TGACATAATTAACACTACCC_r1	TOM1L1	24.285	12.216	24.285	12.216	-0.93603	72.834	308.9	0.92521	0.17743	0.82257	0.35485	0.43093	False
TOM1L1_26798_GAGGATCATGGACCTGCTTG_r0	TOM1L1	31.898	23.026	31.898	23.026	-0.45337	39.35	451.25	0.5508	0.29088	0.70912	0.58177	0.64844	False
TOM1L1_26800_TGACATAATTAACACTACCC_r2	TOM1L1	32.568	27.316	32.568	27.316	-0.24549	13.793	464.5	0.35306	0.36202	0.63798	0.72404	0.7761	False
TOM1L2_61625_ACGTCTTCCTTCGATACGAG_r1	TOM1L2	22.077	98.743	22.077	98.743	2.1117	2938.8	270.64	4.6602	1	1.735e-06	3.47e-06	7.4513e-05	True
TOM1L2_61625_ACGTCTTCCTTCGATACGAG_r2	TOM1L2	15.819	60.569	15.819	60.569	1.8721	1001.3	170.58	3.4264	0.99966	0.00034475	0.0006895	0.0092225	True
TOM1L2_61628_GTGCTTGCTCTGATCCAGGT_r0	TOM1L2	39.403	0	39.403	0	-5.3364	776.3	605.66	2.6246	0.0043381	0.99566	0.0086761	0.065865	False
TOM1L2_61625_ACGTCTTCCTTCGATACGAG_r0	TOM1L2	37.527	0	37.527	0	-5.2678	704.13	565.85	2.599	0.0046746	0.99533	0.0093492	0.066877	False
TOM1L2_61627_CGGGAACCGGAACTACAGAG_r1	TOM1L2	35.324	0	35.324	0	-5.1828	623.88	520.11	2.5675	0.0051214	0.99488	0.010243	0.068112	False
TOM1L2_61626_AGAGCGTCCAAGTCTGCCAT_r0	TOM1L2	43.156	94.762	43.156	94.762	1.1169	1331.6	687.58	1.9681	0.97418	0.025817	0.051635	0.094817	True
TOM1L2_61626_AGAGCGTCCAAGTCTGCCAT_r1	TOM1L2	49.674	96.707	49.674	96.707	0.94722	1106.1	836.72	1.626	0.94569	0.05431	0.10862	0.15587	True
TOM1L2_61626_AGAGCGTCCAAGTCTGCCAT_r2	TOM1L2	58.622	29.691	58.622	29.691	-0.95804	418.51	1054.6	1.0088	0.15653	0.84347	0.31306	0.38562	False
TOM1L2_61628_GTGCTTGCTCTGATCCAGGT_r1	TOM1L2	56.297	83.473	56.297	83.473	0.56004	369.28	996.59	0.86087	0.79781	0.20219	0.40438	0.48332	True
TOM1L2_61628_GTGCTTGCTCTGATCCAGGT_r2	TOM1L2	48.386	62.944	48.386	62.944	0.3727	105.97	806.6	0.51259	0.68181	0.31819	0.63638	0.69835	True
TOM1L2_61627_CGGGAACCGGAACTACAGAG_r2	TOM1L2	27.915	21.377	27.915	21.377	-0.36979	21.372	374.86	0.47672	0.31678	0.68322	0.63356	0.69581	False
TOM1L2_61627_CGGGAACCGGAACTACAGAG_r0	TOM1L2	32.836	41.625	32.836	41.625	0.33313	38.621	469.83	0.40547	0.63366	0.36634	0.73268	0.78348	True
TOMM20_26026_CTTACAGGTGAATATGAGAA_r1	TOMM20	23.181	123.17	23.181	123.17	2.3604	4999.3	289.59	5.876	1	2.3011e-09	4.6022e-09	1.4902e-07	True
TOMM20_26025_CATCGCCGCCGGTGTATGCG_r2	TOMM20	22.332	0	22.332	0	-4.5443	249.36	274.98	2.3344	0.0097876	0.99021	0.019575	0.074388	False
TOMM20_26028_TTCCTTGAAGAAATACAGCT_r0	TOMM20	20.64	0.88563	20.64	0.88563	-3.5206	195.11	246.51	2.2951	0.010864	0.98914	0.021728	0.07498	False
TOMM20_26027_GGAGAGAGCTGGGCTTTCCA_r1	TOMM20	19.87	0	19.87	0	-4.3833	197.4	233.86	2.2762	0.011417	0.98858	0.022835	0.075258	False
TOMM20_26026_CTTACAGGTGAATATGAGAA_r2	TOMM20	13.958	0	13.958	0	-3.9028	97.408	143.49	2.102	0.017777	0.98222	0.035554	0.081554	False
TOMM20_26028_TTCCTTGAAGAAATACAGCT_r1	TOMM20	17.662	43.773	17.662	43.773	1.2625	340.89	198.67	1.8525	0.96427	0.035731	0.071463	0.11455	True
TOMM20_26026_CTTACAGGTGAATATGAGAA_r0	TOMM20	24.392	10.628	24.392	10.628	-1.1268	94.735	310.8	1.0519	0.14641	0.85359	0.29283	0.36317	False
TOMM20_26028_TTCCTTGAAGAAATACAGCT_r2	TOMM20	14.888	26.128	14.888	26.128	0.77183	63.166	156.87	0.8974	0.7907	0.2093	0.4186	0.49803	True
TOMM20_26025_CATCGCCGCCGGTGTATGCG_r0	TOMM20	22.516	35.425	22.516	35.425	0.63129	83.324	278.13	0.77407	0.75925	0.24075	0.4815	0.55987	True
TOMM20_26027_GGAGAGAGCTGGGCTTTCCA_r2	TOMM20	29.776	20.19	29.776	20.19	-0.53845	45.951	410.05	0.62479	0.26605	0.73395	0.53211	0.60178	False
TOMM20_26025_CATCGCCGCCGGTGTATGCG_r1	TOMM20	32.012	37.665	32.012	37.665	0.22803	15.977	453.5	0.26545	0.57655	0.42345	0.84689	0.87924	True
TOMM20_26027_GGAGAGAGCTGGGCTTTCCA_r0	TOMM20	25.331	26.569	25.331	26.569	0.066306	0.7668	327.52	0.068428	0.48572	0.51428	0.97144	0.97828	True
TOMM20L_70916_TACCTCAACCGGAAGCGGCG_r1	TOMM20L	32.012	191.38	32.012	191.38	2.5429	12699	453.5	7.4835	1	3.8751e-14	7.7502e-14	4.1033e-12	True
TOMM20L_70914_CCTCCGCCTCTTGGCCGCCG_r2	TOMM20L	26.985	0	26.985	0	-4.8066	364.09	357.61	2.4296	0.0075583	0.99244	0.015117	0.072419	False
TOMM20L_70915_GTAAATACAATAGCCCAGGA_r1	TOMM20L	18.766	0	18.766	0	-4.3049	176.07	216.06	2.2478	0.012293	0.98771	0.024587	0.075559	False
TOMM20L_70914_CCTCCGCCTCTTGGCCGCCG_r0	TOMM20L	17.825	0	17.825	0	-4.2346	158.87	201.21	2.2224	0.013128	0.98687	0.026256	0.076181	False
TOMM20L_70913_AGCAGAGCCTCAAAAGGCTG_r1	TOMM20L	15.454	0	15.454	0	-4.0404	119.41	165.17	2.152	0.015698	0.9843	0.031395	0.079545	False
TOMM20L_70913_AGCAGAGCCTCAAAAGGCTG_r0	TOMM20L	11.258	0	11.258	0	-3.6157	63.371	106.69	1.9966	0.022934	0.97707	0.045868	0.089401	False
TOMM20L_70914_CCTCCGCCTCTTGGCCGCCG_r1	TOMM20L	24.285	59.042	24.285	59.042	1.2477	604.03	308.9	1.9776	0.97383	0.026174	0.052349	0.095208	True
TOMM20L_70915_GTAAATACAATAGCCCAGGA_r2	TOMM20L	25.124	54.631	25.124	54.631	1.0905	435.34	323.82	1.6398	0.945	0.055001	0.11	0.15771	True
TOMM20L_70916_TACCTCAACCGGAAGCGGCG_r0	TOMM20L	27.207	19.484	27.207	19.484	-0.46156	29.822	361.7	0.55914	0.28803	0.71197	0.57607	0.64312	False
TOMM20L_70916_TACCTCAACCGGAAGCGGCG_r2	TOMM20L	19.541	27.316	19.541	27.316	0.46311	30.224	228.51	0.51432	0.66349	0.33651	0.67303	0.73162	True
TOMM20L_70913_AGCAGAGCCTCAAAAGGCTG_r2	TOMM20L	20.471	15.439	20.471	15.439	-0.38526	12.66	243.73	0.5017	0.30794	0.69206	0.61588	0.67941	False
TOMM20L_70915_GTAAATACAATAGCCCAGGA_r0	TOMM20L	15.949	15.056	15.949	15.056	-0.0781	0.39884	172.52	0.23735	0.40619	0.59381	0.81239	0.8509	False
TOMM22_44796_ACAGCTAGATGAGACCCTGT_r0	TOMM22	7.5053	59.337	7.5053	59.337	2.8266	1343.3	61.138	6.6289	1	2.0336e-11	4.0672e-11	1.663e-09	True
TOMM22_44795_AAAGAGGGAAAGATCAAAAG_r1	TOMM22	12.142	0	12.142	0	-3.7162	73.72	118.41	2.0337	0.020992	0.97901	0.041985	0.085399	False
TOMM22_44797_CCGGACGAATTGCTCCCGAA_r2	TOMM22	12.097	0	12.097	0	-3.7111	73.164	117.79	2.0318	0.021086	0.97891	0.042172	0.085399	False
TOMM22_44795_AAAGAGGGAAAGATCAAAAG_r2	TOMM22	10.236	0	10.236	0	-3.49	52.384	93.593	1.9499	0.025591	0.97441	0.051183	0.09406	False
TOMM22_44795_AAAGAGGGAAAGATCAAAAG_r0	TOMM22	9.3817	0	9.3817	0	-3.376	44.008	83.031	1.9072	0.028247	0.97175	0.056494	0.099059	False
TOMM22_44798_CGACGCGGAGAAGCCTGAGG_r2	TOMM22	9.3051	0	9.3051	0	-3.3653	43.292	82.101	1.9032	0.028508	0.97149	0.057017	0.099059	False
TOMM22_44798_CGACGCGGAGAAGCCTGAGG_r0	TOMM22	7.5053	0	7.5053	0	-3.0884	28.165	61.138	1.7974	0.036139	0.96386	0.072278	0.11455	False
TOMM22_44797_CCGGACGAATTGCTCCCGAA_r0	TOMM22	6.5672	0	6.5672	0	-2.9198	21.564	50.928	1.7312	0.041706	0.95829	0.083411	0.12648	False
TOMM22_44796_ACAGCTAGATGAGACCCTGT_r1	TOMM22	4.4154	0	4.4154	0	-2.4371	9.7481	29.648	1.5316	0.062808	0.93719	0.12562	0.17399	False
TOMM22_44797_CCGGACGAATTGCTCCCGAA_r1	TOMM22	3.3116	0	3.3116	0	-2.1082	5.4833	20.076	1.3829	0.083341	0.91666	0.16668	0.22199	False
TOMM22_44798_CGACGCGGAGAAGCCTGAGG_r1	TOMM22	3.3116	0	3.3116	0	-2.1082	5.4833	20.076	1.3829	0.083341	0.91666	0.16668	0.22199	False
TOMM22_44796_ACAGCTAGATGAGACCCTGT_r2	TOMM22	6.5136	2.3753	6.5136	2.3753	-1.1545	8.5628	50.361	1.1625	0.12252	0.87748	0.24505	0.31164	False
TOMM34_29657_GCAGCATGTCACTTGAAGGA_r2	TOMM34	27.915	0	27.915	0	-4.8538	389.63	374.86	2.4468	0.0072073	0.99279	0.014415	0.071976	False
TOMM34_29658_TCAGCATTAAGCCCCTGCTG_r0	TOMM34	26.269	0	26.269	0	-4.7692	345.02	344.49	2.416	0.0078468	0.99215	0.015694	0.072676	False
TOMM34_29656_CCGCAACGGCCAGTACGCCG_r2	TOMM34	24.193	0	24.193	0	-4.655	292.66	307.28	2.3745	0.0087864	0.99121	0.017573	0.073225	False
TOMM34_29658_TCAGCATTAAGCCCCTGCTG_r1	TOMM34	19.87	0	19.87	0	-4.3833	197.4	233.86	2.2762	0.011417	0.98858	0.022835	0.075258	False
TOMM34_29657_GCAGCATGTCACTTGAAGGA_r1	TOMM34	18.766	0	18.766	0	-4.3049	176.07	216.06	2.2478	0.012293	0.98771	0.024587	0.075559	False
TOMM34_29658_TCAGCATTAAGCCCCTGCTG_r2	TOMM34	19.541	1.1876	19.541	1.1876	-3.231	168.42	228.51	2.1483	0.015845	0.98415	0.03169	0.0802	False
TOMM34_29657_GCAGCATGTCACTTGAAGGA_r0	TOMM34	12.196	0	12.196	0	-3.722	74.373	119.13	2.0358	0.020884	0.97912	0.041767	0.085399	False
TOMM34_29656_CCGCAACGGCCAGTACGCCG_r1	TOMM34	12.142	0	12.142	0	-3.7162	73.72	118.41	2.0337	0.020992	0.97901	0.041985	0.085399	False
TOMM34_29656_CCGCAACGGCCAGTACGCCG_r0	TOMM34	11.258	0	11.258	0	-3.6157	63.371	106.69	1.9966	0.022934	0.97707	0.045868	0.089401	False
TOMM34_29655_CACAGTCTTATAGTCAACAT_r0	TOMM34	5.629	0	5.629	0	-2.7288	15.843	41.262	1.6543	0.049031	0.95097	0.098061	0.1442	False
TOMM34_29655_CACAGTCTTATAGTCAACAT_r1	TOMM34	3.3116	0	3.3116	0	-2.1082	5.4833	20.076	1.3829	0.083341	0.91666	0.16668	0.22199	False
TOMM34_29655_CACAGTCTTATAGTCAACAT_r2	TOMM34	2.7915	0	2.7915	0	-1.9228	3.8963	15.941	1.2925	0.098092	0.90191	0.19618	0.25553	False
TOMM40_28127_GCCTCTTACCTGAACCCACG_r1	TOMM40	28.7	0	28.7	0	-4.8924	411.86	389.6	2.4609	0.0069302	0.99307	0.01386	0.07138	False
TOMM40_28127_GCCTCTTACCTGAACCCACG_r0	TOMM40	16.887	50.481	16.887	50.481	1.5251	564.27	186.71	2.4585	0.99218	0.0078221	0.015644	0.072676	True
TOMM40_28125_ACTTCGGGGTCACATATGTG_r1	TOMM40	26.493	0	26.493	0	-4.781	350.93	348.58	2.4203	0.0077547	0.99225	0.015509	0.072676	False
TOMM40_28128_GTACGAGTCGAAGTTCGGAA_r1	TOMM40	23.181	0	23.181	0	-4.5958	268.68	289.59	2.3531	0.0093098	0.99069	0.01862	0.073665	False
TOMM40_28127_GCCTCTTACCTGAACCCACG_r2	TOMM40	22.332	0	22.332	0	-4.5443	249.36	274.98	2.3344	0.0097876	0.99021	0.019575	0.074388	False
TOMM40_28125_ACTTCGGGGTCACATATGTG_r2	TOMM40	16.749	0	16.749	0	-4.1497	140.27	184.61	2.1917	0.014202	0.9858	0.028404	0.077845	False
TOMM40_28126_CCTCACCCTTGCACTTCCGG_r2	TOMM40	11.166	0	11.166	0	-3.6048	62.341	105.5	1.9926	0.023153	0.97685	0.046306	0.089401	False
TOMM40_28126_CCTCACCCTTGCACTTCCGG_r1	TOMM40	8.8309	0	8.8309	0	-3.2973	38.992	76.412	1.8775	0.030226	0.96977	0.060451	0.10282	False
TOMM40_28126_CCTCACCCTTGCACTTCCGG_r0	TOMM40	6.5672	0	6.5672	0	-2.9198	21.564	50.928	1.7312	0.041706	0.95829	0.083411	0.12648	False
TOMM40_28128_GTACGAGTCGAAGTTCGGAA_r0	TOMM40	24.392	35.425	24.392	35.425	0.52054	60.862	310.8	0.62582	0.71016	0.28984	0.57969	0.64647	True
TOMM40_28125_ACTTCGGGGTCACATATGTG_r0	TOMM40	21.578	26.569	21.578	26.569	0.28813	12.455	262.18	0.30824	0.58296	0.41704	0.83407	0.86865	True
TOMM40_28128_GTACGAGTCGAAGTTCGGAA_r2	TOMM40	15.819	15.439	15.819	15.439	-0.032921	0.071987	170.58	0.19347	0.42329	0.57671	0.84659	0.87907	False
TOMM40L_52969_GAGAGCTAGTTTATCACCGG_r1	TOMM40L	39.739	0	39.739	0	-5.3483	789.59	612.88	2.629	0.0042816	0.99572	0.0085631	0.065465	False
TOMM40L_52968_CCATATCCCCTACCACAGTG_r2	TOMM40L	12.097	0	12.097	0	-3.7111	73.164	117.79	2.0318	0.021086	0.97891	0.042172	0.085399	False
TOMM40L_52968_CCATATCCCCTACCACAGTG_r1	TOMM40L	11.039	0	11.039	0	-3.5896	60.926	103.84	1.987	0.023463	0.97654	0.046926	0.089401	False
TOMM40L_52967_CAGTTTGATGGCGAGTATCG_r1	TOMM40L	8.8309	0	8.8309	0	-3.2973	38.992	76.412	1.8775	0.030226	0.96977	0.060451	0.10282	False
TOMM40L_52968_CCATATCCCCTACCACAGTG_r0	TOMM40L	6.5672	0	6.5672	0	-2.9198	21.564	50.928	1.7312	0.041706	0.95829	0.083411	0.12648	False
TOMM40L_52970_GTGAGCAACCATGATCACTG_r1	TOMM40L	36.427	9.1617	36.427	9.1617	-1.881	371.71	542.89	1.5073	0.065866	0.93413	0.13173	0.18191	False
TOMM40L_52969_GAGAGCTAGTTTATCACCGG_r2	TOMM40L	34.429	13.064	34.429	13.064	-1.3329	228.23	501.86	1.1998	0.11511	0.88489	0.23022	0.29596	False
TOMM40L_52967_CAGTTTGATGGCGAGTATCG_r2	TOMM40L	13.027	26.128	13.027	26.128	0.95156	85.815	130.46	1.147	0.85601	0.14399	0.28798	0.35783	True
TOMM40L_52967_CAGTTTGATGGCGAGTATCG_r0	TOMM40L	10.32	19.484	10.32	19.484	0.85563	41.99	94.654	0.94193	0.79767	0.20233	0.40467	0.48357	True
TOMM40L_52970_GTGAGCAACCATGATCACTG_r0	TOMM40L	45.97	27.455	45.97	27.455	-0.72309	171.41	750.94	0.79657	0.21285	0.78715	0.4257	0.50553	False
TOMM40L_52969_GAGAGCTAGTTTATCACCGG_r0	TOMM40L	33.774	22.141	33.774	22.141	-0.58757	67.666	488.62	0.66813	0.25202	0.74798	0.50405	0.58195	False
TOMM40L_52970_GTGAGCAACCATGATCACTG_r2	TOMM40L	42.803	51.068	42.803	51.068	0.24936	34.153	679.76	0.31699	0.60447	0.39553	0.79106	0.83303	True
TOMM5_72458_CCGGGTCCAGCTTCGGCGCG_r2	TOMM5	13.958	52.256	13.958	52.256	1.8321	733.37	143.49	3.1971	0.99921	0.00079043	0.0015809	0.019276	True
TOMM5_72458_CCGGGTCCAGCTTCGGCGCG_r0	TOMM5	23.454	0	23.454	0	-4.612	275.05	294.33	2.3589	0.0091639	0.99084	0.018328	0.073665	False
TOMM5_72457_AGCCGCGATGTTCCGGATTG_r0	TOMM5	21.578	0	21.578	0	-4.4968	232.8	262.18	2.3172	0.010245	0.98975	0.020491	0.074762	False
TOMM5_72458_CCGGGTCCAGCTTCGGCGCG_r1	TOMM5	18.766	0	18.766	0	-4.3049	176.07	216.06	2.2478	0.012293	0.98771	0.024587	0.075559	False
TOMM5_72457_AGCCGCGATGTTCCGGATTG_r1	TOMM5	13.246	0	13.246	0	-3.8325	87.733	133.5	2.0763	0.018932	0.98107	0.037864	0.083223	False
TOMM5_72460_GATGAGAAAGTTCCGTATGG_r2	TOMM5	11.166	0	11.166	0	-3.6048	62.341	105.5	1.9926	0.023153	0.97685	0.046306	0.089401	False
TOMM5_72459_GATGAAACGGAAGATGCGCG_r0	TOMM5	10.32	0	10.32	0	-3.5008	53.25	94.654	1.954	0.025353	0.97465	0.050706	0.09406	False
TOMM5_72459_GATGAAACGGAAGATGCGCG_r1	TOMM5	9.9348	0	9.9348	0	-3.4508	49.35	89.831	1.9353	0.026476	0.97352	0.052952	0.095208	False
TOMM5_72460_GATGAGAAAGTTCCGTATGG_r0	TOMM5	3.7527	0	3.7527	0	-2.2487	7.0413	23.777	1.4481	0.073798	0.9262	0.1476	0.20101	False
TOMM5_72457_AGCCGCGATGTTCCGGATTG_r2	TOMM5	14.888	30.878	14.888	30.878	1.0046	127.84	156.87	1.2767	0.88574	0.11426	0.22851	0.2939	True
TOMM5_72460_GATGAGAAAGTTCCGTATGG_r1	TOMM5	2.2077	0	2.2077	0	-1.6815	2.437	11.629	1.1651	0.12199	0.87801	0.24399	0.31043	False
TOMM5_72459_GATGAAACGGAAGATGCGCG_r2	TOMM5	7.4441	8.3134	7.4441	8.3134	0.14137	0.37788	60.455	0.11181	0.45176	0.54824	0.90352	0.92485	True
TOMM6_75546_CTGATAGGAATGACTTCCGG_r1	TOMM6	9.9348	65.15	9.9348	65.15	2.5968	1524.4	89.831	5.8257	1	3.3355e-09	6.6709e-09	2.1155e-07	True
TOMM6_75547_TATGGCTTCCAGCACTGTCC_r1	TOMM6	27.597	0	27.597	0	-4.8378	380.78	368.92	2.4409	0.0073247	0.99268	0.014649	0.071976	False
TOMM6_75547_TATGGCTTCCAGCACTGTCC_r0	TOMM6	16.887	0	16.887	0	-4.1608	142.59	186.71	2.1957	0.014057	0.98594	0.028113	0.077845	False
TOMM6_75545_CCCGAAATACCGGACAACGT_r0	TOMM6	14.073	0	14.073	0	-3.9138	99.018	145.13	2.106	0.017602	0.9824	0.035203	0.081554	False
TOMM6_75545_CCCGAAATACCGGACAACGT_r2	TOMM6	11.166	0	11.166	0	-3.6048	62.341	105.5	1.9926	0.023153	0.97685	0.046306	0.089401	False
TOMM6_75545_CCCGAAATACCGGACAACGT_r1	TOMM6	11.039	0	11.039	0	-3.5896	60.926	103.84	1.987	0.023463	0.97654	0.046926	0.089401	False
TOMM6_75546_CTGATAGGAATGACTTCCGG_r2	TOMM6	8.3746	0	8.3746	0	-3.2288	35.067	71.046	1.8514	0.032056	0.96794	0.064113	0.10574	False
TOMM6_75547_TATGGCTTCCAGCACTGTCC_r2	TOMM6	29.776	64.132	29.776	64.132	1.0815	590.16	410.05	1.6966	0.9517	0.048301	0.096603	0.14392	True
TOMM6_75544_AACGTGGGAGATTGGCTTCG_r1	TOMM6	43.051	10.18	43.051	10.18	-1.9783	540.25	685.25	1.5765	0.057458	0.94254	0.11492	0.16416	False
TOMM6_75546_CTGATAGGAATGACTTCCGG_r0	TOMM6	17.825	38.082	17.825	38.082	1.0538	205.17	201.21	1.4281	0.91442	0.085576	0.17115	0.22756	True
TOMM6_75544_AACGTGGGAGATTGGCTTCG_r0	TOMM6	35.65	21.255	35.65	21.255	-0.71969	103.61	526.83	0.77821	0.21822	0.78178	0.43644	0.51636	False
TOMM6_75544_AACGTGGGAGATTGGCTTCG_r2	TOMM6	19.541	17.814	19.541	17.814	-0.12664	1.4899	228.51	0.2657	0.39524	0.60476	0.79047	0.83251	False
TOMM7_40200_CTTGATTCAGGATTTAAGAG_r2	TOMM7	20.471	114.01	20.471	114.01	2.4213	4375	243.73	5.9917	1	1.1472e-09	2.2943e-09	7.706e-08	True
TOMM7_40201_GACTACAGCAGCTCTTCAAG_r0	TOMM7	35.65	114.25	35.65	114.25	1.6528	3088.7	526.83	3.4243	0.99967	0.00032799	0.00065597	0.0088285	True
TOMM7_40200_CTTGATTCAGGATTTAAGAG_r1	TOMM7	18.766	65.15	18.766	65.15	1.7427	1075.8	216.06	3.1556	0.99911	0.00089057	0.0017811	0.021378	True
TOMM7_40201_GACTACAGCAGCTCTTCAAG_r1	TOMM7	36.427	1.018	36.427	1.018	-4.2131	626.92	542.89	2.5336	0.0056455	0.99435	0.011291	0.069711	False
TOMM7_40199_AGCCAGTTTGCCATTCGCTG_r0	TOMM7	31.898	0	31.898	0	-5.0399	508.73	451.25	2.5149	0.005954	0.99405	0.011908	0.07015	False
TOMM7_40202_TGACCCAGGTAAATCACAAG_r1	TOMM7	23.181	0	23.181	0	-4.5958	268.68	289.59	2.3531	0.0093098	0.99069	0.01862	0.073665	False
TOMM7_40200_CTTGATTCAGGATTTAAGAG_r0	TOMM7	13.134	0.88563	13.134	0.88563	-2.9061	75.015	131.95	2.0722	0.019125	0.98087	0.03825	0.083223	False
TOMM7_40202_TGACCCAGGTAAATCACAAG_r0	TOMM7	12.196	0	12.196	0	-3.722	74.373	119.13	2.0358	0.020884	0.97912	0.041767	0.085399	False
TOMM7_40201_GACTACAGCAGCTCTTCAAG_r2	TOMM7	27.915	60.569	27.915	60.569	1.0904	533.14	374.86	1.6866	0.95046	0.049544	0.099088	0.1442	True
TOMM7_40199_AGCCAGTTTGCCATTCGCTG_r2	TOMM7	43.734	57.006	43.734	57.006	0.37484	88.078	700.47	0.50148	0.67604	0.32396	0.64792	0.70904	True
TOMM7_40199_AGCCAGTTTGCCATTCGCTG_r1	TOMM7	50.778	45.809	50.778	45.809	-0.14556	12.346	862.8	0.23267	0.40801	0.59199	0.81602	0.85398	False
TOMM7_40202_TGACCCAGGTAAATCACAAG_r2	TOMM7	26.054	26.128	26.054	26.128	0.003922	0.002712	340.59	0.0039906	0.45883	0.54117	0.91767	0.93649	True
TOMM70A_26245_AAGTAAGATTTGATAAACTG_r1	TOMM70A	6.6232	88.563	6.6232	88.563	3.5544	3357.1	51.523	11.416	1	2.1269e-30	4.2538e-30	5.6215e-28	True
TOMM70A_26245_AAGTAAGATTTGATAAACTG_r0	TOMM70A	3.7527	25.683	3.7527	25.683	2.4891	240.48	23.777	4.4975	1	4.412e-06	8.8239e-06	0.00017668	True
TOMM70A_26245_AAGTAAGATTTGATAAACTG_r2	TOMM70A	9.3051	35.629	9.3051	35.629	1.8296	346.47	82.101	2.9052	0.99784	0.0021647	0.0043293	0.045512	True
TOMM70A_26248_TGAGAAGCTAGACAATAAGA_r0	TOMM70A	13.134	0	13.134	0	-3.8211	86.255	131.95	2.0722	0.019125	0.98087	0.03825	0.083223	False
TOMM70A_26248_TGAGAAGCTAGACAATAAGA_r1	TOMM70A	12.142	0	12.142	0	-3.7162	73.72	118.41	2.0337	0.020992	0.97901	0.041985	0.085399	False
TOMM70A_26246_AGCCATGTTAAAATCTTGAG_r1	TOMM70A	9.9348	0	9.9348	0	-3.4508	49.35	89.831	1.9353	0.026476	0.97352	0.052952	0.095208	False
TOMM70A_26247_CAGCGAACGGAAGACCCCGG_r0	TOMM70A	5.629	0	5.629	0	-2.7288	15.843	41.262	1.6543	0.049031	0.95097	0.098061	0.1442	False
TOMM70A_26247_CAGCGAACGGAAGACCCCGG_r1	TOMM70A	3.3116	0	3.3116	0	-2.1082	5.4833	20.076	1.3829	0.083341	0.91666	0.16668	0.22199	False
TOMM70A_26248_TGAGAAGCTAGACAATAAGA_r2	TOMM70A	2.7915	0	2.7915	0	-1.9228	3.8963	15.941	1.2925	0.098092	0.90191	0.19618	0.25553	False
TOMM70A_26246_AGCCATGTTAAAATCTTGAG_r2	TOMM70A	13.027	22.565	13.027	22.565	0.74843	45.486	130.46	0.83504	0.76878	0.23122	0.46244	0.54104	True
TOMM70A_26246_AGCCATGTTAAAATCTTGAG_r0	TOMM70A	12.196	10.628	12.196	10.628	-0.18257	1.2303	119.13	0.36327	0.3582	0.6418	0.71641	0.76945	False
TOMM70A_26247_CAGCGAACGGAAGACCCCGG_r2	TOMM70A	13.027	11.876	13.027	11.876	-0.1235	0.66218	130.46	0.30214	0.38127	0.61873	0.76255	0.80924	False
TONSL_12564_TGAGACCGAAACCAGACTAC_r0	TONSL	5.629	92.991	5.629	92.991	3.8257	3816.1	41.262	13.6	1	2.4607e-42	4.9214e-42	9.6403e-40	True
TONSL_12562_CCAGGCGCTCTCCGATCTTG_r0	TONSL	14.073	63.765	14.073	63.765	2.1033	1234.7	145.13	4.125	0.99998	2.1102e-05	4.2204e-05	0.00074664	True
TONSL_12561_AGACATGAAGGACCACCATG_r1	TONSL	6.6232	30.539	6.6232	30.539	2.0487	285.99	51.523	3.3319	0.99948	0.00052478	0.0010496	0.013412	True
TONSL_12562_CCAGGCGCTCTCCGATCTTG_r1	TONSL	22.077	0	22.077	0	-4.5284	243.7	270.64	2.3287	0.0099387	0.99006	0.019877	0.074388	False
TONSL_12563_CCTGAAGTAATCGTTGCACA_r2	TONSL	7.4441	0	7.4441	0	-3.0779	27.707	60.455	1.7933	0.036461	0.96354	0.072922	0.11455	False
TONSL_12564_TGAGACCGAAACCAGACTAC_r1	TONSL	5.5193	0	5.5193	0	-2.7047	15.231	40.169	1.6445	0.050041	0.94996	0.10008	0.1442	False
TONSL_12563_CCTGAAGTAATCGTTGCACA_r0	TONSL	4.6908	0	4.6908	0	-2.5086	11.002	32.189	1.5624	0.059097	0.9409	0.11819	0.16709	False
TONSL_12561_AGACATGAAGGACCACCATG_r2	TONSL	4.6525	0	4.6525	0	-2.4989	10.823	31.832	1.5582	0.059588	0.94041	0.11918	0.16709	False
TONSL_12563_CCTGAAGTAATCGTTGCACA_r1	TONSL	4.4154	0	4.4154	0	-2.4371	9.7481	29.648	1.5316	0.062808	0.93719	0.12562	0.17399	False
TONSL_12561_AGACATGAAGGACCACCATG_r0	TONSL	3.7527	0	3.7527	0	-2.2487	7.0413	23.777	1.4481	0.073798	0.9262	0.1476	0.20101	False
TONSL_12564_TGAGACCGAAACCAGACTAC_r2	TONSL	1.861	0	1.861	0	-1.5165	1.7317	9.2509	1.0696	0.1424	0.8576	0.28481	0.35434	False
TONSL_12562_CCAGGCGCTCTCCGATCTTG_r2	TONSL	22.332	21.377	22.332	21.377	-0.060283	0.45586	274.98	0.18675	0.42593	0.57407	0.85186	0.88346	False
TOP1_19438_CAAACATAAAGACAGAGACA_r0	TOP1	0.93817	7.9707	0.93817	7.9707	2.2105	24.728	3.7296	3.6415	0.9998	0.00019745	0.0003949	0.005612	True
TOP1_19440_TGGAAGAGGCTCATATGGTG_r0	TOP1	16.887	55.795	16.887	55.795	1.6668	756.9	186.71	2.8474	0.99753	0.0024713	0.0049426	0.050244	True
TOP1_19440_TGGAAGAGGCTCATATGGTG_r1	TOP1	15.454	51.916	15.454	51.916	1.6853	664.75	165.17	2.8371	0.99743	0.0025705	0.0051409	0.051661	True
TOP1_19440_TGGAAGAGGCTCATATGGTG_r2	TOP1	23.263	0	23.263	0	-4.6007	270.58	291	2.3548	0.0092658	0.99073	0.018532	0.073665	False
TOP1_19437_ACTCACTCATCCTCATCTCG_r1	TOP1	14.35	0	14.35	0	-3.9402	102.96	149.1	2.1156	0.017189	0.98281	0.034378	0.081554	False
TOP1_19439_CGACCATGAATATACTACCA_r2	TOP1	13.958	0	13.958	0	-3.9028	97.408	143.49	2.102	0.017777	0.98222	0.035554	0.081554	False
TOP1_19439_CGACCATGAATATACTACCA_r0	TOP1	11.258	0	11.258	0	-3.6157	63.371	106.69	1.9966	0.022934	0.97707	0.045868	0.089401	False
TOP1_19439_CGACCATGAATATACTACCA_r1	TOP1	5.5193	0	5.5193	0	-2.7047	15.231	40.169	1.6445	0.050041	0.94996	0.10008	0.1442	False
TOP1_19438_CAAACATAAAGACAGAGACA_r1	TOP1	4.4154	0	4.4154	0	-2.4371	9.7481	29.648	1.5316	0.062808	0.93719	0.12562	0.17399	False
TOP1_19437_ACTCACTCATCCTCATCTCG_r2	TOP1	3.722	0	3.722	0	-2.2394	6.9268	23.515	1.4438	0.074394	0.92561	0.14879	0.20127	False
TOP1_19438_CAAACATAAAGACAGAGACA_r2	TOP1	2.7915	0	2.7915	0	-1.9228	3.8963	15.941	1.2925	0.098092	0.90191	0.19618	0.25553	False
TOP1_19437_ACTCACTCATCCTCATCTCG_r0	TOP1	15.949	25.683	15.949	25.683	0.65475	47.38	172.52	0.74112	0.74167	0.25833	0.51665	0.58722	True
TOP1MT_57768_TCATGAATACACAACAAAGG_r1	TOP1MT	1.1039	22.395	1.1039	22.395	3.4751	226.66	4.6213	9.9043	1	2.8638e-23	5.7275e-23	5.5099e-21	True
TOP1MT_57768_TCATGAATACACAACAAAGG_r2	TOP1MT	5.5831	30.878	5.5831	30.878	2.2758	319.93	40.803	3.96	0.99995	4.6324e-05	9.2649e-05	0.001522	True
TOP1MT_57765_CCATACGAGCCCCTTCCCGA_r1	TOP1MT	13.246	53.952	13.246	53.952	1.9476	828.49	133.5	3.523	0.99976	0.00024404	0.00048808	0.0067759	True
TOP1MT_57766_GCTCCGATAACACCGTCACG_r1	TOP1MT	35.324	0	35.324	0	-5.1828	623.88	520.11	2.5675	0.0051214	0.99488	0.010243	0.068112	False
TOP1MT_57765_CCATACGAGCCCCTTCCCGA_r2	TOP1MT	23.263	0	23.263	0	-4.6007	270.58	291	2.3548	0.0092658	0.99073	0.018532	0.073665	False
TOP1MT_57766_GCTCCGATAACACCGTCACG_r0	TOP1MT	22.516	0	22.516	0	-4.5556	253.49	278.13	2.3385	0.0096809	0.99032	0.019362	0.074388	False
TOP1MT_57767_GTGGCGACCATCCCAAGATG_r1	TOP1MT	4.4154	0	4.4154	0	-2.4371	9.7481	29.648	1.5316	0.062808	0.93719	0.12562	0.17399	False
TOP1MT_57768_TCATGAATACACAACAAAGG_r0	TOP1MT	3.7527	0	3.7527	0	-2.2487	7.0413	23.777	1.4481	0.073798	0.9262	0.1476	0.20101	False
TOP1MT_57767_GTGGCGACCATCCCAAGATG_r0	TOP1MT	1.8763	0	1.8763	0	-1.5242	1.7603	9.3528	1.0742	0.14136	0.85864	0.28272	0.35332	False
TOP1MT_57767_GTGGCGACCATCCCAAGATG_r2	TOP1MT	0.93051	0	0.93051	0	-0.94898	0.43292	3.6896	0.65105	0.25751	0.74249	0.51501	0.58569	False
TOP1MT_57765_CCATACGAGCCCCTTCCCGA_r0	TOP1MT	15.949	23.026	15.949	23.026	0.50343	25.046	172.52	0.53884	0.66767	0.33233	0.66465	0.72419	True
TOP1MT_57766_GCTCCGATAACACCGTCACG_r2	TOP1MT	34.429	28.503	34.429	28.503	-0.26405	17.557	501.86	0.37015	0.35564	0.64436	0.71127	0.76485	False
TOP2A_19441_AGCATTGTAAAGATGTATCG_r0	TOP2A	6.5672	28.34	6.5672	28.34	1.9551	237.03	50.928	3.051	0.99861	0.0013887	0.0027773	0.031601	True
TOP2A_19443_TCCCGTCAGAACATGGACCC_r1	TOP2A	4.4154	17.305	4.4154	17.305	1.7571	83.076	29.648	2.3673	0.98868	0.011321	0.022643	0.075258	True
TOP2A_19441_AGCATTGTAAAGATGTATCG_r2	TOP2A	15.819	0	15.819	0	-4.072	125.11	170.58	2.1635	0.015251	0.98475	0.030503	0.079298	False
TOP2A_19441_AGCATTGTAAAGATGTATCG_r1	TOP2A	12.142	0	12.142	0	-3.7162	73.72	118.41	2.0337	0.020992	0.97901	0.041985	0.085399	False
TOP2A_19443_TCCCGTCAGAACATGGACCC_r0	TOP2A	9.3817	0	9.3817	0	-3.376	44.008	83.031	1.9072	0.028247	0.97175	0.056494	0.099059	False
TOP2A_19443_TCCCGTCAGAACATGGACCC_r2	TOP2A	6.5136	0	6.5136	0	-2.9095	21.213	50.361	1.7272	0.04207	0.95793	0.08414	0.12648	False
TOP2A_19442_ATTCAGTACCAAATTTACTG_r0	TOP2A	5.629	0	5.629	0	-2.7288	15.843	41.262	1.6543	0.049031	0.95097	0.098061	0.1442	False
TOP2A_19442_ATTCAGTACCAAATTTACTG_r2	TOP2A	5.5831	0	5.5831	0	-2.7188	15.585	40.803	1.6502	0.049449	0.95055	0.098898	0.1442	False
TOP2A_19444_TGTACGCTTATCCTGACTGA_r0	TOP2A	4.6908	0	4.6908	0	-2.5086	11.002	32.189	1.5624	0.059097	0.9409	0.11819	0.16709	False
TOP2A_19444_TGTACGCTTATCCTGACTGA_r1	TOP2A	4.4154	0	4.4154	0	-2.4371	9.7481	29.648	1.5316	0.062808	0.93719	0.12562	0.17399	False
TOP2A_19444_TGTACGCTTATCCTGACTGA_r2	TOP2A	2.7915	0	2.7915	0	-1.9228	3.8963	15.941	1.2925	0.098092	0.90191	0.19618	0.25553	False
TOP2A_19442_ATTCAGTACCAAATTTACTG_r1	TOP2A	2.2077	0	2.2077	0	-1.6815	2.437	11.629	1.1651	0.12199	0.87801	0.24399	0.31043	False
TOP2B_19447_GTGTACACTGATATTAACAG_r0	TOP2B	10.32	100.96	10.32	100.96	3.1711	4108	94.654	9.3167	1	7.0156e-21	1.4031e-20	1.1884e-18	True
TOP2B_19448_TAGGCTACATGGCTTACCAG_r1	TOP2B	20.973	102.81	20.973	102.81	2.2402	3349	252.06	5.155	1	1.3989e-07	2.7978e-07	7.1255e-06	True
TOP2B_19446_ATGATTATGACCGATCAGGT_r0	TOP2B	9.3817	48.71	9.3817	48.71	2.2595	773.34	83.031	4.316	0.99999	9.3636e-06	1.8727e-05	0.00035277	True
TOP2B_19445_ATCAACGTGTAGAGCCTGAG_r2	TOP2B	29.776	87.885	29.776	87.885	1.5301	1688.3	410.05	2.8696	0.99779	0.0022114	0.0044228	0.046195	True
TOP2B_19447_GTGTACACTGATATTAACAG_r2	TOP2B	2.7915	13.064	2.7915	13.064	1.8912	52.761	15.941	2.5728	0.99334	0.0066559	0.013312	0.071357	True
TOP2B_19445_ATCAACGTGTAGAGCCTGAG_r0	TOP2B	23.454	0.88563	23.454	0.88563	-3.697	254.67	294.33	2.3589	0.0091639	0.99084	0.018328	0.073665	False
TOP2B_19446_ATGATTATGACCGATCAGGT_r2	TOP2B	23.263	0	23.263	0	-4.6007	270.58	291	2.3548	0.0092658	0.99073	0.018532	0.073665	False
TOP2B_19446_ATGATTATGACCGATCAGGT_r1	TOP2B	15.454	0	15.454	0	-4.0404	119.41	165.17	2.152	0.015698	0.9843	0.031395	0.079545	False
TOP2B_19448_TAGGCTACATGGCTTACCAG_r0	TOP2B	15.011	0	15.011	0	-4.001	112.66	158.66	2.1377	0.01627	0.98373	0.03254	0.080289	False
TOP2B_19447_GTGTACACTGATATTAACAG_r1	TOP2B	13.246	1.018	13.246	1.018	-2.8196	74.767	133.5	2.016	0.021899	0.9781	0.043799	0.088398	False
TOP2B_19448_TAGGCTACATGGCTTACCAG_r2	TOP2B	18.61	3.5629	18.61	3.5629	-2.1036	113.21	213.58	1.5909	0.055821	0.94418	0.11164	0.15989	False
TOP2B_19445_ATCAACGTGTAGAGCCTGAG_r1	TOP2B	28.7	31.557	28.7	31.557	0.13249	4.0802	389.6	0.14473	0.52271	0.47729	0.95458	0.96531	True
TOP3A_19452_ATCAAAGCCCGGATGTACGT_r1	TOP3A	16.558	72.276	16.558	72.276	2.0612	1552.2	181.7	4.1335	0.99998	2.0062e-05	4.0123e-05	0.00071337	True
TOP3A_19452_ATCAAAGCCCGGATGTACGT_r0	TOP3A	19.702	62.88	19.702	62.88	1.6256	932.18	231.12	2.8402	0.9975	0.0024982	0.0049963	0.050709	True
TOP3A_19451_AGTTTCGGGCCAGAATCATG_r0	TOP3A	48.785	0	48.785	0	-5.6376	1190	815.88	2.7381	0.0030894	0.99691	0.0061787	0.057497	False
TOP3A_19449_ACTTACCAGCCTTACACACG_r2	TOP3A	32.568	89.072	32.568	89.072	1.424	1596.4	464.5	2.6217	0.99532	0.00468	0.0093599	0.066948	True
TOP3A_19449_ACTTACCAGCCTTACACACG_r0	TOP3A	37.527	0.88563	37.527	0.88563	-4.3527	671.28	565.85	2.599	0.0046746	0.99533	0.0093492	0.066877	False
TOP3A_19450_AGACTTAAACCTGACGGTGT_r1	TOP3A	36.427	0	36.427	0	-5.226	663.48	542.89	2.5835	0.00489	0.99511	0.00978	0.067615	False
TOP3A_19451_AGTTTCGGGCCAGAATCATG_r1	TOP3A	33.116	0	33.116	0	-5.0924	548.33	475.41	2.5341	0.0056361	0.99436	0.011272	0.069711	False
TOP3A_19451_AGTTTCGGGCCAGAATCATG_r2	TOP3A	29.776	0	29.776	0	-4.9437	443.31	410.05	2.4796	0.0065762	0.99342	0.013152	0.070565	False
TOP3A_19452_ATCAAAGCCCGGATGTACGT_r2	TOP3A	14.888	0	14.888	0	-3.9899	110.83	156.87	2.1337	0.016434	0.98357	0.032869	0.080289	False
TOP3A_19450_AGACTTAAACCTGACGGTGT_r0	TOP3A	51.599	12.399	51.599	12.399	-1.9729	768.33	882.36	1.6024	0.054531	0.94547	0.10906	0.15648	False
TOP3A_19450_AGACTTAAACCTGACGGTGT_r2	TOP3A	42.803	58.194	42.803	58.194	0.43441	118.43	679.76	0.5903	0.7078	0.2922	0.5844	0.65114	True
TOP3A_19449_ACTTACCAGCCTTACACACG_r1	TOP3A	40.843	51.916	40.843	51.916	0.33873	61.312	636.74	0.43884	0.65121	0.34879	0.69759	0.75257	True
TOP3B_23468_GTCATGAACAAGGCCCATGG_r2	TOP3B	39.081	0	39.081	0	-5.3249	763.68	598.78	2.6203	0.0043932	0.99561	0.0087863	0.066185	False
TOP3B_23465_CAGAAGGTATCAACCGCCCG_r0	TOP3B	25.331	0	25.331	0	-4.7187	320.82	327.52	2.3976	0.0082511	0.99175	0.016502	0.072933	False
TOP3B_23467_CTTGGCTGAACAGTTCTGCG_r2	TOP3B	20.471	0	20.471	0	-4.4243	209.53	243.73	2.291	0.010981	0.98902	0.021963	0.07498	False
TOP3B_23467_CTTGGCTGAACAGTTCTGCG_r1	TOP3B	16.558	0	16.558	0	-4.1341	137.08	181.7	2.186	0.014408	0.98559	0.028816	0.077845	False
TOP3B_23465_CAGAAGGTATCAACCGCCCG_r2	TOP3B	32.568	79.571	32.568	79.571	1.2632	1104.7	464.5	2.1809	0.98438	0.015616	0.031232	0.079545	True
TOP3B_23468_GTCATGAACAAGGCCCATGG_r0	TOP3B	30.021	69.965	30.021	69.965	1.1938	797.74	414.75	1.9613	0.9732	0.026803	0.053605	0.096289	True
TOP3B_23468_GTCATGAACAAGGCCCATGG_r1	TOP3B	30.908	71.258	30.908	71.258	1.1792	814.05	431.89	1.9416	0.97199	0.028013	0.056026	0.099059	True
TOP3B_23467_CTTGGCTGAACAGTTCTGCG_r0	TOP3B	12.196	21.255	12.196	21.255	0.75402	41.032	119.13	0.82997	0.76583	0.23417	0.46833	0.54672	True
TOP3B_23466_CCCACCCGACTACCTGACGG_r0	TOP3B	18.763	24.798	18.763	24.798	0.38441	18.206	216.02	0.41056	0.62108	0.37892	0.75784	0.80516	True
TOP3B_23466_CCCACCCGACTACCTGACGG_r2	TOP3B	14.888	19.002	14.888	19.002	0.3322	8.4623	156.87	0.32847	0.57939	0.42061	0.84122	0.87456	True
TOP3B_23466_CCCACCCGACTACCTGACGG_r1	TOP3B	19.87	23.413	19.87	23.413	0.22627	6.2792	233.86	0.23173	0.5478	0.4522	0.9044	0.92564	True
TOP3B_23465_CAGAAGGTATCAACCGCCCG_r1	TOP3B	34.22	34.611	34.22	34.611	0.015938	0.076534	497.62	0.017539	0.47412	0.52588	0.94824	0.96004	True
TOPAZ1_70480_TGTGTCTTTCCGTTTGCAAG_r0	TOPAZ1	31.898	0	31.898	0	-5.0399	508.73	451.25	2.5149	0.005954	0.99405	0.011908	0.07015	False
TOPAZ1_70480_TGTGTCTTTCCGTTTGCAAG_r1	TOPAZ1	20.973	0	20.973	0	-4.4577	219.94	252.06	2.3031	0.010637	0.98936	0.021275	0.07498	False
TOPAZ1_70477_GCAGTGTTGGGCGAAAACCC_r1	TOPAZ1	11.039	0	11.039	0	-3.5896	60.926	103.84	1.987	0.023463	0.97654	0.046926	0.089401	False
TOPAZ1_70479_GGAGGTACTAATAAACACAG_r1	TOPAZ1	8.8309	0	8.8309	0	-3.2973	38.992	76.412	1.8775	0.030226	0.96977	0.060451	0.10282	False
TOPAZ1_70477_GCAGTGTTGGGCGAAAACCC_r0	TOPAZ1	7.5053	0	7.5053	0	-3.0884	28.165	61.138	1.7974	0.036139	0.96386	0.072278	0.11455	False
TOPAZ1_70478_GCCATGCTTTCATAACCTAA_r2	TOPAZ1	7.4441	0	7.4441	0	-3.0779	27.707	60.455	1.7933	0.036461	0.96354	0.072922	0.11455	False
TOPAZ1_70477_GCAGTGTTGGGCGAAAACCC_r2	TOPAZ1	7.4441	0	7.4441	0	-3.0779	27.707	60.455	1.7933	0.036461	0.96354	0.072922	0.11455	False
TOPAZ1_70478_GCCATGCTTTCATAACCTAA_r0	TOPAZ1	5.629	0	5.629	0	-2.7288	15.843	41.262	1.6543	0.049031	0.95097	0.098061	0.1442	False
TOPAZ1_70478_GCCATGCTTTCATAACCTAA_r1	TOPAZ1	5.5193	0	5.5193	0	-2.7047	15.231	40.169	1.6445	0.050041	0.94996	0.10008	0.1442	False
TOPAZ1_70479_GGAGGTACTAATAAACACAG_r2	TOPAZ1	2.7915	0	2.7915	0	-1.9228	3.8963	15.941	1.2925	0.098092	0.90191	0.19618	0.25553	False
TOPAZ1_70480_TGTGTCTTTCCGTTTGCAAG_r2	TOPAZ1	26.985	10.689	26.985	10.689	-1.2595	132.78	357.61	1.1388	0.1274	0.8726	0.25481	0.32295	False
TOPAZ1_70479_GGAGGTACTAATAAACACAG_r0	TOPAZ1	1.8763	0	1.8763	0	-1.5242	1.7603	9.3528	1.0742	0.14136	0.85864	0.28272	0.35332	False
TOPBP1_30034_GGTGTATCCAGGTGTAACGA_r2	TOPBP1	5.5831	20.19	5.5831	20.19	1.6865	106.68	40.803	2.2867	0.98627	0.01373	0.027461	0.077845	True
TOPBP1_30032_AGAAGACTTATTAACAGTGG_r2	TOPBP1	13.027	0	13.027	0	-3.8101	84.853	130.46	2.0681	0.019313	0.98069	0.038627	0.083223	False
TOPBP1_30033_ATGTGAGTAGAATCATTCAA_r2	TOPBP1	10.236	0	10.236	0	-3.49	52.384	93.593	1.9499	0.025591	0.97441	0.051183	0.09406	False
TOPBP1_30033_ATGTGAGTAGAATCATTCAA_r0	TOPBP1	9.3817	0	9.3817	0	-3.376	44.008	83.031	1.9072	0.028247	0.97175	0.056494	0.099059	False
TOPBP1_30032_AGAAGACTTATTAACAGTGG_r0	TOPBP1	7.5053	0	7.5053	0	-3.0884	28.165	61.138	1.7974	0.036139	0.96386	0.072278	0.11455	False
TOPBP1_30032_AGAAGACTTATTAACAGTGG_r1	TOPBP1	6.6232	0	6.6232	0	-2.9304	21.933	51.523	1.7354	0.041331	0.95867	0.082662	0.12648	False
TOPBP1_30034_GGTGTATCCAGGTGTAACGA_r1	TOPBP1	6.6232	0	6.6232	0	-2.9304	21.933	51.523	1.7354	0.041331	0.95867	0.082662	0.12648	False
TOPBP1_30031_AAATATGTACAAATGATGGG_r0	TOPBP1	6.5672	0	6.5672	0	-2.9198	21.564	50.928	1.7312	0.041706	0.95829	0.083411	0.12648	False
TOPBP1_30031_AAATATGTACAAATGATGGG_r2	TOPBP1	6.5136	0	6.5136	0	-2.9095	21.213	50.361	1.7272	0.04207	0.95793	0.08414	0.12648	False
TOPBP1_30031_AAATATGTACAAATGATGGG_r1	TOPBP1	5.5193	0	5.5193	0	-2.7047	15.231	40.169	1.6445	0.050041	0.94996	0.10008	0.1442	False
TOPBP1_30033_ATGTGAGTAGAATCATTCAA_r1	TOPBP1	4.4154	0	4.4154	0	-2.4371	9.7481	29.648	1.5316	0.062808	0.93719	0.12562	0.17399	False
TOPBP1_30034_GGTGTATCCAGGTGTAACGA_r0	TOPBP1	10.32	19.484	10.32	19.484	0.85563	41.99	94.654	0.94193	0.79767	0.20233	0.40467	0.48357	True
TOPORS_27368_GGACAGTTCAACAAGTTCTG_r1	TOPORS	51.881	167.96	51.881	167.96	1.6759	6737.7	889.11	3.8931	0.99995	5.1603e-05	0.00010321	0.0016754	True
TOPORS_27367_CCATGGTGCCTGACTAACAG_r2	TOPORS	47.456	0	47.456	0	-5.5986	1126	785.03	2.7233	0.0032318	0.99677	0.0064636	0.05869	False
TOPORS_27366_CAGCTGAAATATCCCTGTAG_r2	TOPORS	40.012	0	40.012	0	-5.358	800.48	618.75	2.6326	0.0042365	0.99576	0.008473	0.065465	False
TOPORS_27365_AACAGTACTCCACTATCCGG_r1	TOPORS	22.077	0	22.077	0	-4.5284	243.7	270.64	2.3287	0.0099387	0.99006	0.019877	0.074388	False
TOPORS_27368_GGACAGTTCAACAAGTTCTG_r0	TOPORS	43.156	86.792	43.156	86.792	0.99149	952.05	687.58	1.6641	0.94943	0.050568	0.10114	0.14564	True
TOPORS_27368_GGACAGTTCAACAAGTTCTG_r2	TOPORS	53.97	96.198	53.97	96.198	0.8223	891.63	939.49	1.3777	0.91243	0.087572	0.17514	0.23258	True
TOPORS_27365_AACAGTACTCCACTATCCGG_r0	TOPORS	26.269	50.481	26.269	50.481	0.91679	293.12	344.49	1.3045	0.89579	0.10421	0.20842	0.27027	True
TOPORS_27367_CCATGGTGCCTGACTAACAG_r1	TOPORS	33.116	12.216	33.116	12.216	-1.3682	218.41	475.41	1.2176	0.11168	0.88832	0.22336	0.28802	False
TOPORS_27366_CAGCTGAAATATCCCTGTAG_r1	TOPORS	43.051	61.078	43.051	61.078	0.49492	162.5	685.25	0.68867	0.74156	0.25844	0.51689	0.58744	True
TOPORS_27367_CCATGGTGCCTGACTAACAG_r0	TOPORS	35.65	42.51	35.65	42.51	0.24753	23.529	526.83	0.29887	0.59298	0.40702	0.81403	0.85231	True
TOPORS_27366_CAGCTGAAATATCCCTGTAG_r0	TOPORS	32.836	29.226	32.836	29.226	-0.16277	6.5163	469.83	0.26743	0.39457	0.60543	0.78914	0.83142	False
TOPORS_27365_AACAGTACTCCACTATCCGG_r2	TOPORS	20.471	22.565	20.471	22.565	0.13424	2.192	243.73	0.13412	0.50652	0.49348	0.98696	0.99004	True
TOR1A_5200_GCAACGTGAGTGCCTGTGCG_r0	TOR1A	10.32	85.906	10.32	85.906	2.9406	2856.6	94.654	7.7692	1	4.6171e-15	9.2341e-15	5.2517e-13	True
TOR1A_5198_CCACCAGGTCATAATAGTCG_r0	TOR1A	30.96	0	30.96	0	-4.9982	479.25	432.89	2.4995	0.0062176	0.99378	0.012435	0.070476	False
TOR1A_5200_GCAACGTGAGTGCCTGTGCG_r2	TOR1A	21.402	0	21.402	0	-4.4855	229.02	259.22	2.3131	0.010357	0.98964	0.020715	0.074762	False
TOR1A_5200_GCAACGTGAGTGCCTGTGCG_r1	TOR1A	19.87	0	19.87	0	-4.3833	197.4	233.86	2.2762	0.011417	0.98858	0.022835	0.075258	False
TOR1A_5199_GAAGCGGAGCCTTAGCCGGG_r0	TOR1A	18.763	0	18.763	0	-4.3048	176.03	216.02	2.2478	0.012295	0.9877	0.02459	0.075559	False
TOR1A_5199_GAAGCGGAGCCTTAGCCGGG_r2	TOR1A	13.958	0	13.958	0	-3.9028	97.408	143.49	2.102	0.017777	0.98222	0.035554	0.081554	False
TOR1A_5199_GAAGCGGAGCCTTAGCCGGG_r1	TOR1A	12.142	0	12.142	0	-3.7162	73.72	118.41	2.0337	0.020992	0.97901	0.041985	0.085399	False
TOR1A_5197_ATCGCAGAGAATATTTACGA_r1	TOR1A	11.039	0	11.039	0	-3.5896	60.926	103.84	1.987	0.023463	0.97654	0.046926	0.089401	False
TOR1A_5197_ATCGCAGAGAATATTTACGA_r0	TOR1A	3.7527	0	3.7527	0	-2.2487	7.0413	23.777	1.4481	0.073798	0.9262	0.1476	0.20101	False
TOR1A_5198_CCACCAGGTCATAATAGTCG_r1	TOR1A	23.181	6.1078	23.181	6.1078	-1.7664	145.75	289.59	1.4183	0.078051	0.92195	0.1561	0.21036	False
TOR1A_5197_ATCGCAGAGAATATTTACGA_r2	TOR1A	2.7915	0	2.7915	0	-1.9228	3.8963	15.941	1.2925	0.098092	0.90191	0.19618	0.25553	False
TOR1A_5198_CCACCAGGTCATAATAGTCG_r2	TOR1A	18.61	32.066	18.61	32.066	0.75375	90.53	213.58	0.92072	0.80124	0.19876	0.39752	0.47631	True
TOR1AIP1_34549_GACGGAGGAGTTCTGTACGC_r1	TOR1AIP1	6.6232	137.43	6.6232	137.43	4.1826	8554.7	51.523	18.223	1	2.0667e-74	4.1334e-74	1.6032e-71	True
TOR1AIP1_34550_GGCCAAAGAAAGGTCCCCGG_r2	TOR1AIP1	6.5136	27.316	6.5136	27.316	1.914	216.36	50.361	2.9313	0.99794	0.0020567	0.0041133	0.043803	True
TOR1AIP1_34547_AAACTGCAAGAATAAGGACC_r1	TOR1AIP1	20.973	0	20.973	0	-4.4577	219.94	252.06	2.3031	0.010637	0.98936	0.021275	0.07498	False
TOR1AIP1_34547_AAACTGCAAGAATAAGGACC_r0	TOR1AIP1	17.825	0.88563	17.825	0.88563	-3.3195	143.47	201.21	2.2224	0.013128	0.98687	0.026256	0.076181	False
TOR1AIP1_34548_AACTGTCAGGAGCATACAAG_r0	TOR1AIP1	14.073	0	14.073	0	-3.9138	99.018	145.13	2.106	0.017602	0.9824	0.035203	0.081554	False
TOR1AIP1_34548_AACTGTCAGGAGCATACAAG_r2	TOR1AIP1	12.097	0	12.097	0	-3.7111	73.164	117.79	2.0318	0.021086	0.97891	0.042172	0.085399	False
TOR1AIP1_34550_GGCCAAAGAAAGGTCCCCGG_r1	TOR1AIP1	6.6232	0	6.6232	0	-2.9304	21.933	51.523	1.7354	0.041331	0.95867	0.082662	0.12648	False
TOR1AIP1_34550_GGCCAAAGAAAGGTCCCCGG_r0	TOR1AIP1	6.5672	0	6.5672	0	-2.9198	21.564	50.928	1.7312	0.041706	0.95829	0.083411	0.12648	False
TOR1AIP1_34548_AACTGTCAGGAGCATACAAG_r1	TOR1AIP1	15.454	36.647	15.454	36.647	1.1941	224.57	165.17	1.649	0.94401	0.055987	0.11197	0.1603	True
TOR1AIP1_34549_GACGGAGGAGTTCTGTACGC_r0	TOR1AIP1	4.6908	0	4.6908	0	-2.5086	11.002	32.189	1.5624	0.059097	0.9409	0.11819	0.16709	False
TOR1AIP1_34549_GACGGAGGAGTTCTGTACGC_r2	TOR1AIP1	2.7915	0	2.7915	0	-1.9228	3.8963	15.941	1.2925	0.098092	0.90191	0.19618	0.25553	False
TOR1AIP1_34547_AAACTGCAAGAATAAGGACC_r2	TOR1AIP1	16.749	13.064	16.749	13.064	-0.33575	6.7904	184.61	0.47053	0.31899	0.68101	0.63797	0.6998	False
TOR1AIP2_63697_AGTGGCCTAGTTCTAAACTA_r1	TOR1AIP2	25.389	0	25.389	0	-4.7219	322.3	328.57	2.3988	0.0082251	0.99177	0.01645	0.072933	False
TOR1AIP2_63697_AGTGGCCTAGTTCTAAACTA_r0	TOR1AIP2	23.454	0	23.454	0	-4.612	275.05	294.33	2.3589	0.0091639	0.99084	0.018328	0.073665	False
TOR1AIP2_63700_TCTGGGGAGCCCACTCAAGT_r1	TOR1AIP2	23.181	0	23.181	0	-4.5958	268.68	289.59	2.3531	0.0093098	0.99069	0.01862	0.073665	False
TOR1AIP2_63699_TAATACGGTCTAAGAATACC_r2	TOR1AIP2	20.471	0	20.471	0	-4.4243	209.53	243.73	2.291	0.010981	0.98902	0.021963	0.07498	False
TOR1AIP2_63697_AGTGGCCTAGTTCTAAACTA_r2	TOR1AIP2	15.819	0	15.819	0	-4.072	125.11	170.58	2.1635	0.015251	0.98475	0.030503	0.079298	False
TOR1AIP2_63699_TAATACGGTCTAAGAATACC_r1	TOR1AIP2	11.039	0	11.039	0	-3.5896	60.926	103.84	1.987	0.023463	0.97654	0.046926	0.089401	False
TOR1AIP2_63698_GGATTATCAGGATAACACTC_r2	TOR1AIP2	7.4441	0	7.4441	0	-3.0779	27.707	60.455	1.7933	0.036461	0.96354	0.072922	0.11455	False
TOR1AIP2_63698_GGATTATCAGGATAACACTC_r1	TOR1AIP2	5.5193	0	5.5193	0	-2.7047	15.231	40.169	1.6445	0.050041	0.94996	0.10008	0.1442	False
TOR1AIP2_63700_TCTGGGGAGCCCACTCAAGT_r2	TOR1AIP2	13.027	2.3753	13.027	2.3753	-2.0551	56.731	130.46	1.5933	0.055543	0.94446	0.11109	0.15912	False
TOR1AIP2_63698_GGATTATCAGGATAACACTC_r0	TOR1AIP2	4.6908	0	4.6908	0	-2.5086	11.002	32.189	1.5624	0.059097	0.9409	0.11819	0.16709	False
TOR1AIP2_63699_TAATACGGTCTAAGAATACC_r0	TOR1AIP2	21.578	13.284	21.578	13.284	-0.66046	34.39	262.18	0.72465	0.23433	0.76567	0.46866	0.54697	False
TOR1AIP2_63700_TCTGGGGAGCCCACTCAAGT_r0	TOR1AIP2	21.578	17.713	21.578	17.713	-0.2709	7.4701	262.18	0.39633	0.34593	0.65407	0.69186	0.74746	False
TOR1B_36101_GCAGAGTCGATACAAACAGG_r0	TOR1B	13.134	105.39	13.134	105.39	2.9121	4255.5	131.95	8.0314	1	5.5155e-16	1.1031e-15	6.6965e-14	True
TOR1B_36099_CAGTTACAGAAGTGGATCCG_r2	TOR1B	29.776	0	29.776	0	-4.9437	443.31	410.05	2.4796	0.0065762	0.99342	0.013152	0.070565	False
TOR1B_36100_CCGTGTAAGGAAAGGGTCAG_r2	TOR1B	23.263	0	23.263	0	-4.6007	270.58	291	2.3548	0.0092658	0.99073	0.018532	0.073665	False
TOR1B_36100_CCGTGTAAGGAAAGGGTCAG_r1	TOR1B	20.973	0	20.973	0	-4.4577	219.94	252.06	2.3031	0.010637	0.98936	0.021275	0.07498	False
TOR1B_36100_CCGTGTAAGGAAAGGGTCAG_r0	TOR1B	19.702	0	19.702	0	-4.3717	194.07	231.12	2.272	0.011544	0.98846	0.023088	0.075258	False
TOR1B_36099_CAGTTACAGAAGTGGATCCG_r1	TOR1B	17.662	0	17.662	0	-4.222	155.97	198.67	2.2178	0.013283	0.98672	0.026565	0.076181	False
TOR1B_36102_GTTTGGACAGCATCTAGCCA_r1	TOR1B	22.077	53.952	22.077	53.952	1.2517	508.01	270.64	1.9376	0.97106	0.028936	0.057872	0.10046	True
TOR1B_36101_GCAGAGTCGATACAAACAGG_r1	TOR1B	8.8309	0	8.8309	0	-3.2973	38.992	76.412	1.8775	0.030226	0.96977	0.060451	0.10282	False
TOR1B_36102_GTTTGGACAGCATCTAGCCA_r2	TOR1B	9.3051	1.1876	9.3051	1.1876	-2.2359	32.947	82.101	1.7642	0.038851	0.96115	0.077702	0.1216	False
TOR1B_36102_GTTTGGACAGCATCTAGCCA_r0	TOR1B	15.011	34.54	15.011	34.54	1.1504	190.69	158.66	1.5504	0.93148	0.068515	0.13703	0.18861	True
TOR1B_36101_GCAGAGTCGATACAAACAGG_r2	TOR1B	21.402	16.627	21.402	16.627	-0.34583	11.4	259.22	0.46487	0.32101	0.67899	0.64203	0.70375	False
TOR1B_36099_CAGTTACAGAAGTGGATCCG_r0	TOR1B	20.64	26.569	20.64	26.569	0.34936	17.578	246.51	0.37764	0.6104	0.3896	0.7792	0.82321	True
TOR2A_36128_GAGAAAAGTGGTGCACGCGG_r0	TOR2A	36.589	199.27	36.589	199.27	2.4136	13232	546.24	6.9605	1	1.8016e-12	3.6031e-12	1.6365e-10	True
TOR2A_36130_TCTTGTCCATCTCATCGAAG_r1	TOR2A	3.3116	29.521	3.3116	29.521	2.8235	343.47	20.076	5.8496	1	3.1996e-09	6.3991e-09	2.0376e-07	True
TOR2A_36129_GGGTGGCAAGCAGATCAACC_r0	TOR2A	3.7527	23.026	3.7527	23.026	2.3378	185.74	23.777	3.9526	0.99995	4.96e-05	9.9199e-05	0.0016182	True
TOR2A_36128_GAGAAAAGTGGTGCACGCGG_r2	TOR2A	22.332	0	22.332	0	-4.5443	249.36	274.98	2.3344	0.0097876	0.99021	0.019575	0.074388	False
TOR2A_36130_TCTTGTCCATCTCATCGAAG_r0	TOR2A	10.32	0	10.32	0	-3.5008	53.25	94.654	1.954	0.025353	0.97465	0.050706	0.09406	False
TOR2A_36129_GGGTGGCAAGCAGATCAACC_r2	TOR2A	9.3051	0	9.3051	0	-3.3653	43.292	82.101	1.9032	0.028508	0.97149	0.057017	0.099059	False
TOR2A_36130_TCTTGTCCATCTCATCGAAG_r2	TOR2A	7.4441	0	7.4441	0	-3.0779	27.707	60.455	1.7933	0.036461	0.96354	0.072922	0.11455	False
TOR2A_36127_ATTGGTCCCGTATACCACCC_r2	TOR2A	53.039	106.89	53.039	106.89	0.99745	1449.8	916.94	1.7783	0.96075	0.039247	0.078493	0.12275	True
TOR2A_36129_GGGTGGCAAGCAGATCAACC_r1	TOR2A	4.4154	0	4.4154	0	-2.4371	9.7481	29.648	1.5316	0.062808	0.93719	0.12562	0.17399	False
TOR2A_36127_ATTGGTCCCGTATACCACCC_r1	TOR2A	49.674	74.312	49.674	74.312	0.57164	303.51	836.72	0.85176	0.79397	0.20603	0.41205	0.49137	True
TOR2A_36128_GAGAAAAGTGGTGCACGCGG_r1	TOR2A	28.7	39.701	28.7	39.701	0.45457	60.504	389.6	0.55732	0.68862	0.31138	0.62275	0.68563	True
TOR2A_36127_ATTGGTCCCGTATACCACCC_r0	TOR2A	55.352	55.795	55.352	55.795	0.011293	0.098049	973.28	0.014194	0.48613	0.51387	0.97226	0.97903	True
TOR3A_47558_GTGGCCCGACGACTGTGACG_r1	TOR3A	6.6232	39.701	6.6232	39.701	2.4166	547.06	51.523	4.6082	1	2.4704e-06	4.9408e-06	0.00010335	True
TOR3A_47557_GGGGTGAGGAAAGTGGAACG_r2	TOR3A	15.819	49.881	15.819	49.881	1.5971	580.11	170.58	2.608	0.99487	0.0051332	0.010266	0.06824	True
TOR3A_47557_GGGGTGAGGAAAGTGGAACG_r1	TOR3A	30.908	0	30.908	0	-4.9959	477.66	431.89	2.4987	0.0062326	0.99377	0.012465	0.070476	False
TOR3A_47555_CAGGCAAGAACTTCGTGGCA_r1	TOR3A	23.181	0	23.181	0	-4.5958	268.68	289.59	2.3531	0.0093098	0.99069	0.01862	0.073665	False
TOR3A_47555_CAGGCAAGAACTTCGTGGCA_r0	TOR3A	19.702	0	19.702	0	-4.3717	194.07	231.12	2.272	0.011544	0.98846	0.023088	0.075258	False
TOR3A_47555_CAGGCAAGAACTTCGTGGCA_r2	TOR3A	17.68	0	17.68	0	-4.2234	156.29	198.94	2.2183	0.013266	0.98673	0.026531	0.076181	False
TOR3A_47557_GGGGTGAGGAAAGTGGAACG_r0	TOR3A	15.949	0	15.949	0	-4.0831	127.18	172.52	2.1675	0.015097	0.9849	0.030194	0.079298	False
TOR3A_47558_GTGGCCCGACGACTGTGACG_r0	TOR3A	13.134	0	13.134	0	-3.8211	86.255	131.95	2.0722	0.019125	0.98087	0.03825	0.083223	False
TOR3A_47556_GCTGGTCCTAAGAACAGTGA_r1	TOR3A	12.142	0	12.142	0	-3.7162	73.72	118.41	2.0337	0.020992	0.97901	0.041985	0.085399	False
TOR3A_47556_GCTGGTCCTAAGAACAGTGA_r2	TOR3A	10.236	0	10.236	0	-3.49	52.384	93.593	1.9499	0.025591	0.97441	0.051183	0.09406	False
TOR3A_47558_GTGGCCCGACGACTGTGACG_r2	TOR3A	24.193	45.13	24.193	45.13	0.87267	219.17	307.28	1.1944	0.87321	0.12679	0.25358	0.32155	True
TOR3A_47556_GCTGGTCCTAAGAACAGTGA_r0	TOR3A	7.5053	15.056	7.5053	15.056	0.91665	28.504	61.138	0.96564	0.79901	0.20099	0.40198	0.48081	True
TOR4A_40811_CGGACGACTGTGCACATGCG_r1	TOR4A	30.908	161.86	30.908	161.86	2.3516	8573.8	431.89	6.3011	1	1.5866e-10	3.1733e-10	1.1786e-08	True
TOR4A_40811_CGGACGACTGTGCACATGCG_r0	TOR4A	34.712	121.33	34.712	121.33	1.7763	3751.4	507.62	3.8445	0.99994	6.436e-05	0.00012872	0.0020454	True
TOR4A_40814_TGCGTAGGACACACACCCGG_r2	TOR4A	37.22	1.1876	37.22	1.1876	-4.1269	649.18	559.42	2.4887	0.0064108	0.99359	0.012822	0.070565	False
TOR4A_40813_GCGCGGCCGATACTTGCGCG_r1	TOR4A	28.7	0	28.7	0	-4.8924	411.86	389.6	2.4609	0.0069302	0.99307	0.01386	0.07138	False
TOR4A_40813_GCGCGGCCGATACTTGCGCG_r0	TOR4A	28.145	0	28.145	0	-4.8652	396.07	379.16	2.4509	0.0071245	0.99288	0.014249	0.071976	False
TOR4A_40813_GCGCGGCCGATACTTGCGCG_r2	TOR4A	23.263	0	23.263	0	-4.6007	270.58	291	2.3548	0.0092658	0.99073	0.018532	0.073665	False
TOR4A_40812_GAGAACTTGGAAGCCCACGA_r2	TOR4A	16.749	0	16.749	0	-4.1497	140.27	184.61	2.1917	0.014202	0.9858	0.028404	0.077845	False
TOR4A_40814_TGCGTAGGACACACACCCGG_r1	TOR4A	16.558	2.0359	16.558	2.0359	-2.5319	105.44	181.7	1.8141	0.034831	0.96517	0.069663	0.11292	False
TOR4A_40812_GAGAACTTGGAAGCCCACGA_r0	TOR4A	17.825	40.739	17.825	40.739	1.1487	262.52	201.21	1.6154	0.94069	0.059312	0.11862	0.16709	True
TOR4A_40812_GAGAACTTGGAAGCCCACGA_r1	TOR4A	15.454	3.0539	15.454	3.0539	-2.0211	76.882	165.17	1.5586	0.059543	0.94046	0.11909	0.16709	False
TOR4A_40814_TGCGTAGGACACACACCCGG_r0	TOR4A	20.64	30.997	20.64	30.997	0.56426	53.638	246.51	0.65967	0.71874	0.28126	0.56253	0.62998	True
TOR4A_40811_CGGACGACTGTGCACATGCG_r2	TOR4A	34.429	27.316	34.429	27.316	-0.32333	25.3	501.86	0.42884	0.33402	0.66598	0.66804	0.72717	False
TOX_25884_TCACAGCTAAGTGCTCAACT_r2	TOX	28.846	91.448	28.846	91.448	1.6311	1959.5	392.34	3.1605	0.99915	0.00084922	0.0016984	0.020529	True
TOX_25883_GGACCCCTACTATTGCAACA_r1	TOX	12.142	45.809	12.142	45.809	1.8325	566.7	118.41	3.0939	0.99886	0.0011384	0.0022768	0.026524	True
TOX_25882_GCAGGCCATTATGGTTCATG_r1	TOX	52.985	0	52.985	0	-5.7545	1403.7	915.64	2.7829	0.0026936	0.99731	0.0053872	0.053189	False
TOX_25884_TCACAGCTAAGTGCTCAACT_r1	TOX	33.116	0	33.116	0	-5.0924	548.33	475.41	2.5341	0.0056361	0.99436	0.011272	0.069711	False
TOX_25883_GGACCCCTACTATTGCAACA_r0	TOX	20.64	0	20.64	0	-4.4356	213	246.51	2.2951	0.010864	0.98914	0.021728	0.07498	False
TOX_25883_GGACCCCTACTATTGCAACA_r2	TOX	19.541	0	19.541	0	-4.3604	190.92	228.51	2.2679	0.011668	0.98833	0.023335	0.075258	False
TOX_25882_GCAGGCCATTATGGTTCATG_r0	TOX	69.424	12.399	69.424	12.399	-2.394	1626	1336	1.859	0.031511	0.96849	0.063022	0.10574	False
TOX_25881_ATCACGAAAGAATAACGCAT_r1	TOX	7.727	0	7.727	0	-3.1255	29.854	63.625	1.8117	0.035013	0.96499	0.070027	0.11292	False
TOX_25881_ATCACGAAAGAATAACGCAT_r2	TOX	11.166	27.316	11.166	27.316	1.2187	130.4	105.5	1.5723	0.93275	0.067254	0.13451	0.18542	True
TOX_25884_TCACAGCTAAGTGCTCAACT_r0	TOX	38.465	23.026	38.465	23.026	-0.71595	119.17	585.66	0.77905	0.21798	0.78202	0.43595	0.51584	False
TOX_25881_ATCACGAAAGAATAACGCAT_r0	TOX	10.32	6.1994	10.32	6.1994	-0.6529	8.489	94.654	0.75915	0.22388	0.77612	0.44776	0.52593	False
TOX_25882_GCAGGCCATTATGGTTCATG_r2	TOX	47.456	61.757	47.456	61.757	0.3731	102.26	785.03	0.51041	0.6807	0.3193	0.6386	0.70042	True
TOX2_54647_CACCTGGACTATTACCACGG_r1	TOX2	9.9348	41.737	9.9348	41.737	1.9666	505.68	89.831	3.3554	0.99954	0.00046474	0.00092947	0.012005	True
TOX2_54647_CACCTGGACTATTACCACGG_r2	TOX2	16.749	0	16.749	0	-4.1497	140.27	184.61	2.1917	0.014202	0.9858	0.028404	0.077845	False
TOX2_54648_GGTGTCCAACATGCTAGCAC_r0	TOX2	13.134	38.082	13.134	38.082	1.4673	311.19	131.95	2.1719	0.98291	0.017095	0.03419	0.081554	True
TOX2_54650_TGGCTGCCTATGACTCGGGC_r2	TOX2	14.888	0	14.888	0	-3.9899	110.83	156.87	2.1337	0.016434	0.98357	0.032869	0.080289	False
TOX2_54650_TGGCTGCCTATGACTCGGGC_r1	TOX2	14.35	0	14.35	0	-3.9402	102.96	149.1	2.1156	0.017189	0.98281	0.034378	0.081554	False
TOX2_54648_GGTGTCCAACATGCTAGCAC_r2	TOX2	13.958	0	13.958	0	-3.9028	97.408	143.49	2.102	0.017777	0.98222	0.035554	0.081554	False
TOX2_54648_GGTGTCCAACATGCTAGCAC_r1	TOX2	12.142	0	12.142	0	-3.7162	73.72	118.41	2.0337	0.020992	0.97901	0.041985	0.085399	False
TOX2_54649_GTCTCTGAAGAAGAGTGCGT_r1	TOX2	9.9348	0	9.9348	0	-3.4508	49.35	89.831	1.9353	0.026476	0.97352	0.052952	0.095208	False
TOX2_54649_GTCTCTGAAGAAGAGTGCGT_r2	TOX2	4.6525	0	4.6525	0	-2.4989	10.823	31.832	1.5582	0.059588	0.94041	0.11918	0.16709	False
TOX2_54649_GTCTCTGAAGAAGAGTGCGT_r0	TOX2	15.011	23.026	15.011	23.026	0.58559	32.126	158.66	0.63638	0.70309	0.29691	0.59382	0.65983	True
TOX2_54650_TGGCTGCCTATGACTCGGGC_r0	TOX2	17.825	16.827	17.825	16.827	-0.078602	0.49821	201.21	0.22661	0.41036	0.58964	0.82073	0.85783	False
TOX2_54647_CACCTGGACTATTACCACGG_r0	TOX2	23.454	24.798	23.454	24.798	0.077158	0.90244	294.33	0.078308	0.48721	0.51279	0.97443	0.98032	True
TOX3_36019_ACTGTTCCATGTTGAGACAG_r0	TOX3	46.908	0	46.908	0	-5.5822	1100.2	772.42	2.7171	0.0032933	0.99671	0.0065866	0.059472	False
TOX3_36022_GGGAAGGCAATGGATCGCTG_r0	TOX3	41.279	0	41.279	0	-5.4019	851.99	646.25	2.649	0.0040359	0.99596	0.0080719	0.064392	False
TOX3_36022_GGGAAGGCAATGGATCGCTG_r2	TOX3	25.124	71.258	25.124	71.258	1.4678	1064.2	323.82	2.5637	0.99436	0.005636	0.011272	0.069711	True
TOX3_36020_ATGGCGTGCTTCATAGCAGT_r0	TOX3	32.836	0	32.836	0	-5.0805	539.1	469.83	2.5298	0.0057069	0.99429	0.011414	0.069711	False
TOX3_36021_CCAGGTTTACCTTAGAAACG_r0	TOX3	32.836	0	32.836	0	-5.0805	539.1	469.83	2.5298	0.0057069	0.99429	0.011414	0.069711	False
TOX3_36019_ACTGTTCCATGTTGAGACAG_r1	TOX3	26.493	0	26.493	0	-4.781	350.93	348.58	2.4203	0.0077547	0.99225	0.015509	0.072676	False
TOX3_36020_ATGGCGTGCTTCATAGCAGT_r1	TOX3	20.973	0	20.973	0	-4.4577	219.94	252.06	2.3031	0.010637	0.98936	0.021275	0.07498	False
TOX3_36020_ATGGCGTGCTTCATAGCAGT_r2	TOX3	20.471	0	20.471	0	-4.4243	209.53	243.73	2.291	0.010981	0.98902	0.021963	0.07498	False
TOX3_36022_GGGAAGGCAATGGATCGCTG_r1	TOX3	18.766	0	18.766	0	-4.3049	176.07	216.06	2.2478	0.012293	0.98771	0.024587	0.075559	False
TOX3_36021_CCAGGTTTACCTTAGAAACG_r1	TOX3	18.766	0	18.766	0	-4.3049	176.07	216.06	2.2478	0.012293	0.98771	0.024587	0.075559	False
TOX3_36019_ACTGTTCCATGTTGAGACAG_r2	TOX3	20.471	4.7505	20.471	4.7505	-1.9006	123.57	243.73	1.4863	0.068599	0.9314	0.1372	0.18883	False
TOX3_36021_CCAGGTTTACCTTAGAAACG_r2	TOX3	20.471	15.439	20.471	15.439	-0.38526	12.66	243.73	0.5017	0.30794	0.69206	0.61588	0.67941	False
TOX4_26279_GCTGGGTCAACAGTAGCCAT_r2	TOX4	13.958	103.32	13.958	103.32	2.8021	3993.2	143.49	7.4603	1	4.9163e-14	9.8325e-14	5.1588e-12	True
TOX4_26280_TCTATTACTATGTCTCAAGG_r0	TOX4	12.196	41.625	12.196	41.625	1.6916	433.02	119.13	2.6962	0.99596	0.0040395	0.008079	0.06442	True
TOX4_26279_GCTGGGTCAACAGTAGCCAT_r0	TOX4	25.331	0	25.331	0	-4.7187	320.82	327.52	2.3976	0.0082511	0.99175	0.016502	0.072933	False
TOX4_26278_CCATGGTCAAGCCCCCACTC_r2	TOX4	20.471	0	20.471	0	-4.4243	209.53	243.73	2.291	0.010981	0.98902	0.021963	0.07498	False
TOX4_26277_ATGGTGTTGAGGATTTCCGG_r1	TOX4	18.766	0	18.766	0	-4.3049	176.07	216.06	2.2478	0.012293	0.98771	0.024587	0.075559	False
TOX4_26279_GCTGGGTCAACAGTAGCCAT_r1	TOX4	18.766	0	18.766	0	-4.3049	176.07	216.06	2.2478	0.012293	0.98771	0.024587	0.075559	False
TOX4_26278_CCATGGTCAAGCCCCCACTC_r0	TOX4	15.011	0	15.011	0	-4.001	112.66	158.66	2.1377	0.01627	0.98373	0.03254	0.080289	False
TOX4_26277_ATGGTGTTGAGGATTTCCGG_r2	TOX4	14.888	0	14.888	0	-3.9899	110.83	156.87	2.1337	0.016434	0.98357	0.032869	0.080289	False
TOX4_26280_TCTATTACTATGTCTCAAGG_r2	TOX4	9.3051	28.503	9.3051	28.503	1.5175	184.28	82.101	2.1188	0.97988	0.020118	0.040235	0.085399	True
TOX4_26278_CCATGGTCAAGCCCCCACTC_r1	TOX4	23.181	58.024	23.181	58.024	1.2874	607.02	289.59	2.0475	0.97777	0.022228	0.044456	0.089401	True
TOX4_26280_TCTATTACTATGTCTCAAGG_r1	TOX4	12.142	0	12.142	0	-3.7162	73.72	118.41	2.0337	0.020992	0.97901	0.041985	0.085399	False
TOX4_26277_ATGGTGTTGAGGATTTCCGG_r0	TOX4	20.64	12.399	20.64	12.399	-0.69157	33.956	246.51	0.74905	0.22691	0.77309	0.45383	0.53212	False
TP53_19454_GAGCGCTGCTCAGATAGCGA_r2	TP53	10.236	57.006	10.236	57.006	2.3681	1093.7	93.593	4.8345	1	7.8054e-07	1.5611e-06	3.5511e-05	True
TP53_19453_CCATTGTTCAATATCGTCCG_r2	TP53	15.819	72.446	15.819	72.446	2.1266	1603.3	170.58	4.3357	0.99999	8.1886e-06	1.6377e-05	0.00031191	True
TP53_19454_GAGCGCTGCTCAGATAGCGA_r0	TP53	9.3817	44.281	9.3817	44.281	2.1249	609	83.031	3.83	0.99992	7.5509e-05	0.00015102	0.0023658	True
TP53_19455_GATCCACTCACAGTTTCCAT_r1	TP53	9.9348	36.647	9.9348	36.647	1.7836	356.77	89.831	2.8184	0.99717	0.0028304	0.0056608	0.054843	True
TP53_19453_CCATTGTTCAATATCGTCCG_r1	TP53	28.7	0	28.7	0	-4.8924	411.86	389.6	2.4609	0.0069302	0.99307	0.01386	0.07138	False
TP53_19456_GGTGCCCTATGAGCCGCCTG_r1	TP53	15.454	0	15.454	0	-4.0404	119.41	165.17	2.152	0.015698	0.9843	0.031395	0.079545	False
TP53_19455_GATCCACTCACAGTTTCCAT_r0	TP53	14.073	0	14.073	0	-3.9138	99.018	145.13	2.106	0.017602	0.9824	0.035203	0.081554	False
TP53_19454_GAGCGCTGCTCAGATAGCGA_r1	TP53	12.142	0	12.142	0	-3.7162	73.72	118.41	2.0337	0.020992	0.97901	0.041985	0.085399	False
TP53_19456_GGTGCCCTATGAGCCGCCTG_r2	TP53	7.4441	22.565	7.4441	22.565	1.4806	114.32	60.455	1.9447	0.96882	0.031178	0.062356	0.10574	True
TP53_19455_GATCCACTCACAGTTTCCAT_r2	TP53	9.3051	0	9.3051	0	-3.3653	43.292	82.101	1.9032	0.028508	0.97149	0.057017	0.099059	False
TP53_19453_CCATTGTTCAATATCGTCCG_r0	TP53	24.392	51.367	24.392	51.367	1.0443	363.8	310.8	1.5301	0.93128	0.068722	0.13744	0.18913	True
TP53_19456_GGTGCCCTATGAGCCGCCTG_r0	TP53	16.887	29.226	16.887	29.226	0.75687	76.123	186.71	0.903	0.79449	0.20551	0.41102	0.49026	True
TP53AIP1_47230_TGCTCAAGCTTCCTGCAGTG_r0	TP53AIP1	25.331	0	25.331	0	-4.7187	320.82	327.52	2.3976	0.0082511	0.99175	0.016502	0.072933	False
TP53AIP1_47228_CATTCGGAGGCATCACCGAG_r2	TP53AIP1	16.749	0	16.749	0	-4.1497	140.27	184.61	2.1917	0.014202	0.9858	0.028404	0.077845	False
TP53AIP1_47227_ACTTGGGCACCCAAAACTAA_r1	TP53AIP1	11.039	0	11.039	0	-3.5896	60.926	103.84	1.987	0.023463	0.97654	0.046926	0.089401	False
TP53AIP1_47228_CATTCGGAGGCATCACCGAG_r1	TP53AIP1	9.9348	0	9.9348	0	-3.4508	49.35	89.831	1.9353	0.026476	0.97352	0.052952	0.095208	False
TP53AIP1_47228_CATTCGGAGGCATCACCGAG_r0	TP53AIP1	15.949	40.739	15.949	40.739	1.3002	307.28	172.52	1.8874	0.96671	0.033295	0.06659	0.10959	True
TP53AIP1_47227_ACTTGGGCACCCAAAACTAA_r2	TP53AIP1	8.3746	0	8.3746	0	-3.2288	35.067	71.046	1.8514	0.032056	0.96794	0.064113	0.10574	False
TP53AIP1_47229_CTGACAGAGCTTCTATTCCC_r1	TP53AIP1	6.6232	0	6.6232	0	-2.9304	21.933	51.523	1.7354	0.041331	0.95867	0.082662	0.12648	False
TP53AIP1_47229_CTGACAGAGCTTCTATTCCC_r0	TP53AIP1	6.5672	0	6.5672	0	-2.9198	21.564	50.928	1.7312	0.041706	0.95829	0.083411	0.12648	False
TP53AIP1_47227_ACTTGGGCACCCAAAACTAA_r0	TP53AIP1	5.629	0	5.629	0	-2.7288	15.843	41.262	1.6543	0.049031	0.95097	0.098061	0.1442	False
TP53AIP1_47230_TGCTCAAGCTTCCTGCAGTG_r1	TP53AIP1	16.558	29.521	16.558	29.521	0.79768	84.022	181.7	0.9617	0.8112	0.1888	0.37761	0.45517	True
TP53AIP1_47230_TGCTCAAGCTTCCTGCAGTG_r2	TP53AIP1	21.402	28.503	21.402	28.503	0.39726	25.215	259.22	0.44107	0.63708	0.36292	0.72585	0.77769	True
TP53AIP1_47229_CTGACAGAGCTTCTATTCCC_r2	TP53AIP1	13.027	13.064	13.027	13.064	0.0037824	0.00067799	130.46	0.0032239	0.42871	0.57129	0.85743	0.88796	True
TP53BP1_19459_GGAATCAATACTAATCACAC_r0	TP53BP1	1.8763	14.17	1.8763	14.17	2.3989	75.568	9.3528	4.0199	0.99996	3.9868e-05	7.9736e-05	0.0013258	True
TP53BP1_19458_GAAGCCCATTAGTCCTGTCA_r2	TP53BP1	32.568	0	32.568	0	-5.069	530.33	464.5	2.5255	0.0057759	0.99422	0.011552	0.069822	False
TP53BP1_19458_GAAGCCCATTAGTCCTGTCA_r0	TP53BP1	28.145	0	28.145	0	-4.8652	396.07	379.16	2.4509	0.0071245	0.99288	0.014249	0.071976	False
TP53BP1_19458_GAAGCCCATTAGTCCTGTCA_r1	TP53BP1	26.493	0	26.493	0	-4.781	350.93	348.58	2.4203	0.0077547	0.99225	0.015509	0.072676	False
TP53BP1_19460_TCATGTGACGATGTAAGACA_r2	TP53BP1	16.749	0	16.749	0	-4.1497	140.27	184.61	2.1917	0.014202	0.9858	0.028404	0.077845	False
TP53BP1_19460_TCATGTGACGATGTAAGACA_r0	TP53BP1	15.949	0	15.949	0	-4.0831	127.18	172.52	2.1675	0.015097	0.9849	0.030194	0.079298	False
TP53BP1_19460_TCATGTGACGATGTAAGACA_r1	TP53BP1	13.246	0	13.246	0	-3.8325	87.733	133.5	2.0763	0.018932	0.98107	0.037864	0.083223	False
TP53BP1_19457_AGACCCATGATCCCATACTT_r0	TP53BP1	11.258	0	11.258	0	-3.6157	63.371	106.69	1.9966	0.022934	0.97707	0.045868	0.089401	False
TP53BP1_19457_AGACCCATGATCCCATACTT_r2	TP53BP1	10.236	0	10.236	0	-3.49	52.384	93.593	1.9499	0.025591	0.97441	0.051183	0.09406	False
TP53BP1_19457_AGACCCATGATCCCATACTT_r1	TP53BP1	7.727	0	7.727	0	-3.1255	29.854	63.625	1.8117	0.035013	0.96499	0.070027	0.11292	False
TP53BP1_19459_GGAATCAATACTAATCACAC_r1	TP53BP1	7.727	0	7.727	0	-3.1255	29.854	63.625	1.8117	0.035013	0.96499	0.070027	0.11292	False
TP53BP1_19459_GGAATCAATACTAATCACAC_r2	TP53BP1	0.93051	0	0.93051	0	-0.94898	0.43292	3.6896	0.65105	0.25751	0.74249	0.51501	0.58569	False
TP53BP2_19463_ATGCCAAGCTACAACAACAG_r2	TP53BP2	26.054	137.77	26.054	137.77	2.3587	6239.7	340.59	6.0531	1	7.7129e-10	1.5426e-09	5.3046e-08	True
TP53BP2_19462_AGAAACTGTCTAACGCACCA_r1	TP53BP2	26.493	92.635	26.493	92.635	1.768	2187.4	348.58	3.5427	0.99979	0.0002148	0.0004296	0.0060393	True
TP53BP2_19461_ACTGCCCAACATGAGATCTG_r1	TP53BP2	51.881	1.018	51.881	1.018	-4.7118	1293.5	889.11	2.7245	0.0032196	0.99678	0.0064392	0.05869	False
TP53BP2_19464_TCTGGCTTAATGTCTGAAGG_r1	TP53BP2	47.466	0	47.466	0	-5.5989	1126.5	785.26	2.7234	0.0032307	0.99677	0.0064614	0.05869	False
TP53BP2_19464_TCTGGCTTAATGTCTGAAGG_r2	TP53BP2	37.22	0	37.22	0	-5.2563	692.68	559.42	2.5947	0.0047332	0.99527	0.0094664	0.067159	False
TP53BP2_19463_ATGCCAAGCTACAACAACAG_r0	TP53BP2	31.898	0.88563	31.898	0.88563	-4.1249	480.87	451.25	2.5149	0.005954	0.99405	0.011908	0.07015	False
TP53BP2_19464_TCTGGCTTAATGTCTGAAGG_r0	TP53BP2	29.083	0	29.083	0	-4.9109	422.92	396.84	2.4676	0.006801	0.9932	0.013602	0.07138	False
TP53BP2_19461_ACTGCCCAACATGAGATCTG_r2	TP53BP2	32.568	7.1258	32.568	7.1258	-2.0465	323.65	464.5	1.5781	0.057268	0.94273	0.11454	0.1637	False
TP53BP2_19462_AGAAACTGTCTAACGCACCA_r0	TP53BP2	18.763	38.968	18.763	38.968	1.016	204.11	216.02	1.3747	0.90589	0.09411	0.18822	0.24843	True
TP53BP2_19461_ACTGCCCAACATGAGATCTG_r0	TP53BP2	44.094	75.279	44.094	75.279	0.75835	486.24	708.52	1.1716	0.87312	0.12688	0.25376	0.32175	True
TP53BP2_19462_AGAAACTGTCTAACGCACCA_r2	TP53BP2	19.541	33.254	19.541	33.254	0.73777	94.023	228.51	0.90714	0.79803	0.20197	0.40394	0.48286	True
TP53BP2_19463_ATGCCAAGCTACAACAACAG_r1	TP53BP2	33.116	35.629	33.116	35.629	0.10254	3.1578	475.41	0.11526	0.51462	0.48538	0.97076	0.9779	True
TP53I11_25145_CATGTGGAACGCTCTCTACA_r0	TP53I11	11.258	46.938	11.258	46.938	1.9675	636.54	106.69	3.4543	0.99968	0.00031998	0.00063997	0.0086401	True
TP53I11_25148_TGAGGAGGGCACCGCCGTAG_r0	TP53I11	12.196	49.595	12.196	49.595	1.9389	699.35	119.13	3.4265	0.99965	0.00035219	0.00070438	0.0094058	True
TP53I11_25147_GAGCCCCAAAGGCTCCCGAA_r1	TP53I11	15.454	0	15.454	0	-4.0404	119.41	165.17	2.152	0.015698	0.9843	0.031395	0.079545	False
TP53I11_25146_CCTCTGTCCACAGATCAGCC_r1	TP53I11	12.142	0	12.142	0	-3.7162	73.72	118.41	2.0337	0.020992	0.97901	0.041985	0.085399	False
TP53I11_25148_TGAGGAGGGCACCGCCGTAG_r1	TP53I11	11.039	0	11.039	0	-3.5896	60.926	103.84	1.987	0.023463	0.97654	0.046926	0.089401	False
TP53I11_25147_GAGCCCCAAAGGCTCCCGAA_r0	TP53I11	10.32	0	10.32	0	-3.5008	53.25	94.654	1.954	0.025353	0.97465	0.050706	0.09406	False
TP53I11_25147_GAGCCCCAAAGGCTCCCGAA_r2	TP53I11	9.3051	0	9.3051	0	-3.3653	43.292	82.101	1.9032	0.028508	0.97149	0.057017	0.099059	False
TP53I11_25145_CATGTGGAACGCTCTCTACA_r2	TP53I11	11.166	29.691	11.166	29.691	1.3349	171.58	105.5	1.8036	0.95862	0.041381	0.082761	0.12648	True
TP53I11_25145_CATGTGGAACGCTCTCTACA_r1	TP53I11	6.6232	0	6.6232	0	-2.9304	21.933	51.523	1.7354	0.041331	0.95867	0.082662	0.12648	False
TP53I11_25146_CCTCTGTCCACAGATCAGCC_r0	TP53I11	18.763	29.226	18.763	29.226	0.61295	54.731	216.02	0.71184	0.73499	0.26501	0.53002	0.5997	True
TP53I11_25146_CCTCTGTCCACAGATCAGCC_r2	TP53I11	16.749	24.94	16.749	24.94	0.54744	33.547	184.61	0.60286	0.69332	0.30668	0.61335	0.67726	True
TP53I11_25148_TGAGGAGGGCACCGCCGTAG_r2	TP53I11	7.4441	11.876	7.4441	11.876	0.60871	9.8224	60.455	0.57004	0.65778	0.34222	0.68445	0.74115	True
TP53I13_55390_TCTACCGGGAGTTGGCTCGG_r2	TP53I13	60.483	0	60.483	0	-5.9421	1829.1	1101.7	2.8558	0.0021466	0.99785	0.0042932	0.045203	False
TP53I13_55388_CTTCTAGTGGTGCCAAGAGG_r1	TP53I13	38.635	105.87	38.635	105.87	1.431	2260.2	589.28	2.7697	0.99703	0.0029714	0.0059427	0.056373	True
TP53I13_55389_TACATACCCGATCCTGCGTG_r1	TP53I13	69.543	16.288	69.543	16.288	-2.0288	1418.1	1339.2	1.6911	0.045407	0.95459	0.090814	0.13588	False
TP53I13_55389_TACATACCCGATCCTGCGTG_r2	TP53I13	54.9	15.439	54.9	15.439	-1.7657	778.58	962.2	1.5077	0.065813	0.93419	0.13163	0.18177	False
TP53I13_55387_CCTACACACGAGTGAGCCCA_r1	TP53I13	45.258	85.509	45.258	85.509	0.90314	810.07	734.76	1.4849	0.92779	0.072212	0.14442	0.19825	True
TP53I13_55390_TCTACCGGGAGTTGGCTCGG_r0	TP53I13	39.403	24.798	39.403	24.798	-0.64722	106.66	605.66	0.72384	0.23458	0.76542	0.46916	0.54741	False
TP53I13_55389_TACATACCCGATCCTGCGTG_r0	TP53I13	40.341	27.455	40.341	27.455	-0.53892	83.033	625.86	0.63133	0.26391	0.73609	0.52783	0.59757	False
TP53I13_55390_TCTACCGGGAGTTGGCTCGG_r1	TP53I13	46.362	59.042	46.362	59.042	0.34224	80.391	759.89	0.45999	0.66157	0.33843	0.67686	0.735	True
TP53I13_55388_CTTCTAGTGGTGCCAAGAGG_r2	TP53I13	53.039	43.942	53.039	43.942	-0.26592	41.374	916.94	0.36855	0.35623	0.64377	0.71246	0.76571	False
TP53I13_55387_CCTACACACGAGTGAGCCCA_r2	TP53I13	39.081	33.254	39.081	33.254	-0.22667	16.981	598.78	0.32862	0.37122	0.62878	0.74244	0.79212	False
TP53I13_55387_CCTACACACGAGTGAGCCCA_r0	TP53I13	44.094	38.968	44.094	38.968	-0.1741	13.139	708.52	0.26873	0.39407	0.60593	0.78814	0.83071	False
TP53I13_55388_CTTCTAGTGGTGCCAAGAGG_r0	TP53I13	58.166	59.337	58.166	59.337	0.028271	0.68544	1043.1	0.036252	0.4964	0.5036	0.9928	0.99438	True
TP53I3_25155_GAACCGGGCGGACTTAATGC_r1	TP53I3	19.87	0	19.87	0	-4.3833	197.4	233.86	2.2762	0.011417	0.98858	0.022835	0.075258	False
TP53I3_25153_CCAGGGACACTGGAAGATCG_r2	TP53I3	17.68	0	17.68	0	-4.2234	156.29	198.94	2.2183	0.013266	0.98673	0.026531	0.076181	False
TP53I3_25154_CTAATCCATGCAGGACTGAG_r0	TP53I3	16.887	0	16.887	0	-4.1608	142.59	186.71	2.1957	0.014057	0.98594	0.028113	0.077845	False
TP53I3_25154_CTAATCCATGCAGGACTGAG_r2	TP53I3	13.958	0	13.958	0	-3.9028	97.408	143.49	2.102	0.017777	0.98222	0.035554	0.081554	False
TP53I3_25154_CTAATCCATGCAGGACTGAG_r1	TP53I3	13.246	0	13.246	0	-3.8325	87.733	133.5	2.0763	0.018932	0.98107	0.037864	0.083223	False
TP53I3_25153_CCAGGGACACTGGAAGATCG_r0	TP53I3	12.196	0	12.196	0	-3.722	74.373	119.13	2.0358	0.020884	0.97912	0.041767	0.085399	False
TP53I3_25153_CCAGGGACACTGGAAGATCG_r1	TP53I3	12.142	0	12.142	0	-3.7162	73.72	118.41	2.0337	0.020992	0.97901	0.041985	0.085399	False
TP53I3_25156_GCAACGCTGAAATTCACCAA_r1	TP53I3	9.9348	0	9.9348	0	-3.4508	49.35	89.831	1.9353	0.026476	0.97352	0.052952	0.095208	False
TP53I3_25155_GAACCGGGCGGACTTAATGC_r2	TP53I3	7.4441	0	7.4441	0	-3.0779	27.707	60.455	1.7933	0.036461	0.96354	0.072922	0.11455	False
TP53I3_25156_GCAACGCTGAAATTCACCAA_r2	TP53I3	10.236	27.316	10.236	27.316	1.3335	145.86	93.593	1.7655	0.95469	0.045312	0.090624	0.13561	True
TP53I3_25156_GCAACGCTGAAATTCACCAA_r0	TP53I3	4.6908	0	4.6908	0	-2.5086	11.002	32.189	1.5624	0.059097	0.9409	0.11819	0.16709	False
TP53I3_25155_GAACCGGGCGGACTTAATGC_r0	TP53I3	18.763	26.569	18.763	26.569	0.48021	30.463	216.02	0.53107	0.66892	0.33108	0.66216	0.72218	True
TP53INP1_56752_TGGATTAACCACTATCAAGG_r1	TP53INP1	16.558	110.96	16.558	110.96	2.6728	4455.7	181.7	7.0033	1	1.4042e-12	2.8083e-12	1.2863e-10	True
TP53INP1_56751_TATGTAATTCATCAGTCCCA_r2	TP53INP1	17.68	65.32	17.68	65.32	1.828	1134.8	198.94	3.3776	0.99959	0.00040852	0.00081705	0.010766	True
TP53INP1_56750_TACGATCTAGATACTTGCAC_r0	TP53INP1	41.279	0	41.279	0	-5.4019	851.99	646.25	2.649	0.0040359	0.99596	0.0080719	0.064392	False
TP53INP1_56750_TACGATCTAGATACTTGCAC_r1	TP53INP1	38.635	0	38.635	0	-5.3087	746.34	589.28	2.6142	0.0044713	0.99553	0.0089427	0.066369	False
TP53INP1_56751_TATGTAATTCATCAGTCCCA_r1	TP53INP1	34.22	0	34.22	0	-5.1383	585.49	497.62	2.5511	0.0053696	0.99463	0.010739	0.068835	False
TP53INP1_56750_TACGATCTAGATACTTGCAC_r2	TP53INP1	18.61	0	18.61	0	-4.2935	173.17	213.58	2.2437	0.012425	0.98757	0.024851	0.075559	False
TP53INP1_56752_TGGATTAACCACTATCAAGG_r0	TP53INP1	15.949	0	15.949	0	-4.0831	127.18	172.52	2.1675	0.015097	0.9849	0.030194	0.079298	False
TP53INP1_56749_ACAGCATAGACAGACATGCT_r0	TP53INP1	15.949	32.768	15.949	32.768	0.99448	141.45	172.52	1.2805	0.88714	0.11286	0.22571	0.29074	True
TP53INP1_56749_ACAGCATAGACAGACATGCT_r2	TP53INP1	23.263	38.004	23.263	38.004	0.68489	108.66	291	0.86415	0.78794	0.21206	0.42412	0.50395	True
TP53INP1_56749_ACAGCATAGACAGACATGCT_r1	TP53INP1	15.454	26.467	15.454	26.467	0.73927	60.645	165.17	0.85694	0.77893	0.22107	0.44214	0.52225	True
TP53INP1_56751_TATGTAATTCATCAGTCCCA_r0	TP53INP1	33.774	26.569	33.774	26.569	-0.33497	25.957	488.62	0.44038	0.32983	0.67017	0.65966	0.71979	False
TP53INP1_56752_TGGATTAACCACTATCAAGG_r2	TP53INP1	13.027	15.439	13.027	15.439	0.22892	2.9091	130.46	0.21118	0.52303	0.47697	0.95393	0.96478	True
TP53INP2_46527_CCTCCGACACGAAGGCGCGG_r1	TP53INP2	18.766	184.25	18.766	184.25	3.2284	13693	216.06	11.258	1	1.1703e-29	2.3407e-29	2.9879e-27	True
TP53INP2_46530_TGACGTAAACGGACATGCTG_r1	TP53INP2	40.843	1.018	40.843	1.018	-4.374	793.01	636.74	2.5945	0.0047365	0.99526	0.009473	0.067159	False
TP53INP2_46529_TCTGCCGTAAAACAGGCGGG_r1	TP53INP2	36.427	0	36.427	0	-5.226	663.48	542.89	2.5835	0.00489	0.99511	0.00978	0.067615	False
TP53INP2_46529_TCTGCCGTAAAACAGGCGGG_r0	TP53INP2	35.65	0.88563	35.65	0.88563	-4.2807	604.29	526.83	2.5723	0.0050512	0.99495	0.010102	0.068112	False
TP53INP2_46530_TGACGTAAACGGACATGCTG_r0	TP53INP2	31.898	0	31.898	0	-5.0399	508.73	451.25	2.5149	0.005954	0.99405	0.011908	0.07015	False
TP53INP2_46528_GCGCCCCGTAGACAGCTACG_r0	TP53INP2	30.96	0	30.96	0	-4.9982	479.25	432.89	2.4995	0.0062176	0.99378	0.012435	0.070476	False
TP53INP2_46528_GCGCCCCGTAGACAGCTACG_r1	TP53INP2	28.7	0	28.7	0	-4.8924	411.86	389.6	2.4609	0.0069302	0.99307	0.01386	0.07138	False
TP53INP2_46527_CCTCCGACACGAAGGCGCGG_r0	TP53INP2	27.207	0	27.207	0	-4.818	370.11	361.7	2.4337	0.0074722	0.99253	0.014944	0.072419	False
TP53INP2_46527_CCTCCGACACGAAGGCGCGG_r2	TP53INP2	23.263	0	23.263	0	-4.6007	270.58	291	2.3548	0.0092658	0.99073	0.018532	0.073665	False
TP53INP2_46528_GCGCCCCGTAGACAGCTACG_r2	TP53INP2	27.915	59.382	27.915	59.382	1.0623	495.06	374.86	1.6252	0.94374	0.05626	0.11252	0.16104	True
TP53INP2_46529_TCTGCCGTAAAACAGGCGGG_r2	TP53INP2	37.22	58.194	37.22	58.194	0.63111	219.95	559.42	0.88675	0.80089	0.19911	0.39822	0.47707	True
TP53INP2_46530_TGACGTAAACGGACATGCTG_r2	TP53INP2	40.942	62.944	40.942	62.944	0.60841	242.05	638.9	0.87045	0.7973	0.2027	0.40539	0.48437	True
TP53RK_56880_GTCCACAAAAAAGACAACTG_r0	TP53RK	0	103.62	0.93051	103.62	5.76	5368.4	3.6896	53.46	1	0	0	0	True
TP53RK_56879_GGTGCTTGATCACCGCCGCG_r2	TP53RK	16.749	0	16.749	0	-4.1497	140.27	184.61	2.1917	0.014202	0.9858	0.028404	0.077845	False
TP53RK_56878_GAGACTGAAAAAACTCCCCA_r2	TP53RK	12.097	0	12.097	0	-3.7111	73.164	117.79	2.0318	0.021086	0.97891	0.042172	0.085399	False
TP53RK_56879_GGTGCTTGATCACCGCCGCG_r1	TP53RK	9.9348	0	9.9348	0	-3.4508	49.35	89.831	1.9353	0.026476	0.97352	0.052952	0.095208	False
TP53RK_56878_GAGACTGAAAAAACTCCCCA_r1	TP53RK	9.9348	0	9.9348	0	-3.4508	49.35	89.831	1.9353	0.026476	0.97352	0.052952	0.095208	False
TP53RK_56879_GGTGCTTGATCACCGCCGCG_r0	TP53RK	8.4435	0	8.4435	0	-3.2393	35.646	71.85	1.8554	0.031768	0.96823	0.063535	0.10574	False
TP53RK_56880_GTCCACAAAAAAGACAACTG_r2	TP53RK	4.6525	0	4.6525	0	-2.4989	10.823	31.832	1.5582	0.059588	0.94041	0.11918	0.16709	False
TP53RK_56877_AGGCGCGGCTTGGCAGACGG_r0	TP53RK	2.8145	0	2.8145	0	-1.9315	3.9607	16.118	1.2969	0.097336	0.90266	0.19467	0.255	False
TP53RK_56878_GAGACTGAAAAAACTCCCCA_r0	TP53RK	1.8763	0	1.8763	0	-1.5242	1.7603	9.3528	1.0742	0.14136	0.85864	0.28272	0.35332	False
TP53RK_56877_AGGCGCGGCTTGGCAGACGG_r2	TP53RK	1.861	0	1.861	0	-1.5165	1.7317	9.2509	1.0696	0.1424	0.8576	0.28481	0.35434	False
TP53RK_56877_AGGCGCGGCTTGGCAGACGG_r1	TP53RK	1.1039	0	1.1039	0	-1.073	0.60926	4.6213	0.75963	0.22374	0.77626	0.44748	0.52567	False
TP53RK_56880_GTCCACAAAAAAGACAACTG_r1	TP53RK	1.1039	1.018	1.1039	1.018	-0.060136	0.0036888	4.6213	0.64667	0.25892	0.74108	0.51784	0.58826	False
TP53TG3_33639_CGAAACTGCTGGGCTGCGAA_r0	TP53TG3	17.825	74.393	17.825	74.393	2.0018	1600	201.21	3.9879	0.99996	3.7224e-05	7.4447e-05	0.0012461	True
TP53TG3_33640_GCTGAAGAGACATTGGAGCT_r1	TP53TG3	13.246	41.737	13.246	41.737	1.5849	405.85	133.5	2.4658	0.99218	0.0078196	0.015639	0.072676	True
TP53TG3_33642_TCTGGTCCGCTCCCGGCTGT_r1	TP53TG3	22.077	0	22.077	0	-4.5284	243.7	270.64	2.3287	0.0099387	0.99006	0.019877	0.074388	False
TP53TG3_33639_CGAAACTGCTGGGCTGCGAA_r2	TP53TG3	19.541	0	19.541	0	-4.3604	190.92	228.51	2.2679	0.011668	0.98833	0.023335	0.075258	False
TP53TG3_33642_TCTGGTCCGCTCCCGGCTGT_r0	TP53TG3	18.763	0	18.763	0	-4.3048	176.03	216.02	2.2478	0.012295	0.9877	0.02459	0.075559	False
TP53TG3_33639_CGAAACTGCTGGGCTGCGAA_r1	TP53TG3	15.454	1.018	15.454	1.018	-3.0275	104.2	165.17	2.0935	0.018152	0.98185	0.036304	0.083059	False
TP53TG3_33640_GCTGAAGAGACATTGGAGCT_r2	TP53TG3	11.166	0	11.166	0	-3.6048	62.341	105.5	1.9926	0.023153	0.97685	0.046306	0.089401	False
TP53TG3_33640_GCTGAAGAGACATTGGAGCT_r0	TP53TG3	9.3817	0	9.3817	0	-3.376	44.008	83.031	1.9072	0.028247	0.97175	0.056494	0.099059	False
TP53TG3_33641_GGAACCGTCTTCAACCGTTC_r2	TP53TG3	22.332	11.876	22.332	11.876	-0.8576	54.663	274.98	0.86961	0.19226	0.80774	0.38451	0.46254	False
TP53TG3_33641_GGAACCGTCTTCAACCGTTC_r1	TP53TG3	11.039	19.341	11.039	19.341	0.75675	34.468	103.84	0.81478	0.75879	0.24121	0.48243	0.5609	True
TP53TG3_33641_GGAACCGTCTTCAACCGTTC_r0	TP53TG3	15.011	23.912	15.011	23.912	0.63781	39.617	158.66	0.70669	0.72843	0.27157	0.54314	0.61225	True
TP53TG3_33642_TCTGGTCCGCTCCCGGCTGT_r2	TP53TG3	18.61	21.377	18.61	21.377	0.19044	3.8287	213.58	0.18935	0.52712	0.47288	0.94576	0.95809	True
TP53TG3B_74890_GGGCTGCGAAAGGCGGGACA_r1	TP53TG3B	7.727	29.521	7.727	29.521	1.8062	237.49	63.625	2.7323	0.99623	0.0037724	0.0075449	0.062839	True
TP53TG3B_74888_CTGAAGAGACATTGGAGCTA_r2	TP53TG3B	12.097	0	12.097	0	-3.7111	73.164	117.79	2.0318	0.021086	0.97891	0.042172	0.085399	False
TP53TG3B_74890_GGGCTGCGAAAGGCGGGACA_r2	TP53TG3B	12.097	0	12.097	0	-3.7111	73.164	117.79	2.0318	0.021086	0.97891	0.042172	0.085399	False
TP53TG3B_74889_GAACCGTCTTCAACCGTTCC_r1	TP53TG3B	11.039	0	11.039	0	-3.5896	60.926	103.84	1.987	0.023463	0.97654	0.046926	0.089401	False
TP53TG3B_74890_GGGCTGCGAAAGGCGGGACA_r0	TP53TG3B	10.32	0	10.32	0	-3.5008	53.25	94.654	1.954	0.025353	0.97465	0.050706	0.09406	False
TP53TG3B_74891_TCTGCCCTGCGACCAACAGC_r0	TP53TG3B	9.3817	0	9.3817	0	-3.376	44.008	83.031	1.9072	0.028247	0.97175	0.056494	0.099059	False
TP53TG3B_74891_TCTGCCCTGCGACCAACAGC_r2	TP53TG3B	8.3746	0	8.3746	0	-3.2288	35.067	71.046	1.8514	0.032056	0.96794	0.064113	0.10574	False
TP53TG3B_74889_GAACCGTCTTCAACCGTTCC_r2	TP53TG3B	11.166	29.691	11.166	29.691	1.3349	171.58	105.5	1.8036	0.95862	0.041381	0.082761	0.12648	True
TP53TG3B_74889_GAACCGTCTTCAACCGTTCC_r0	TP53TG3B	7.5053	0	7.5053	0	-3.0884	28.165	61.138	1.7974	0.036139	0.96386	0.072278	0.11455	False
TP53TG3B_74891_TCTGCCCTGCGACCAACAGC_r1	TP53TG3B	5.5193	0	5.5193	0	-2.7047	15.231	40.169	1.6445	0.050041	0.94996	0.10008	0.1442	False
TP53TG3B_74888_CTGAAGAGACATTGGAGCTA_r1	TP53TG3B	15.454	33.593	15.454	33.593	1.072	164.51	165.17	1.4114	0.9107	0.089296	0.17859	0.23682	True
TP53TG3B_74888_CTGAAGAGACATTGGAGCTA_r0	TP53TG3B	24.392	23.912	24.392	23.912	-0.027552	0.11536	310.8	0.14401	0.44275	0.55725	0.88549	0.91039	False
TP53TG3C_74347_AGACACCAGAACTCCCGGAA_r0	TP53TG3C	15.011	81.478	15.011	81.478	2.365	2208.9	158.66	5.2769	1	7.437e-08	1.4874e-07	3.9474e-06	True
TP53TG3C_74346_ACTGCTGGGCTGCGAAAGGC_r1	TP53TG3C	29.804	0	29.804	0	-4.9451	444.15	410.59	2.4801	0.0065673	0.99343	0.013135	0.070565	False
TP53TG3C_74346_ACTGCTGGGCTGCGAAAGGC_r2	TP53TG3C	18.61	0	18.61	0	-4.2935	173.17	213.58	2.2437	0.012425	0.98757	0.024851	0.075559	False
TP53TG3C_74347_AGACACCAGAACTCCCGGAA_r1	TP53TG3C	14.35	0	14.35	0	-3.9402	102.96	149.1	2.1156	0.017189	0.98281	0.034378	0.081554	False
TP53TG3C_74348_CTAGGGCGGCTAGTTTCACC_r1	TP53TG3C	13.246	0	13.246	0	-3.8325	87.733	133.5	2.0763	0.018932	0.98107	0.037864	0.083223	False
TP53TG3C_74349_CTCTCCTGCTGAAGAGACAT_r0	TP53TG3C	12.196	0	12.196	0	-3.722	74.373	119.13	2.0358	0.020884	0.97912	0.041767	0.085399	False
TP53TG3C_74348_CTAGGGCGGCTAGTTTCACC_r2	TP53TG3C	11.166	0	11.166	0	-3.6048	62.341	105.5	1.9926	0.023153	0.97685	0.046306	0.089401	False
TP53TG3C_74348_CTAGGGCGGCTAGTTTCACC_r0	TP53TG3C	10.32	0	10.32	0	-3.5008	53.25	94.654	1.954	0.025353	0.97465	0.050706	0.09406	False
TP53TG3C_74349_CTCTCCTGCTGAAGAGACAT_r1	TP53TG3C	7.727	0	7.727	0	-3.1255	29.854	63.625	1.8117	0.035013	0.96499	0.070027	0.11292	False
TP53TG3C_74347_AGACACCAGAACTCCCGGAA_r2	TP53TG3C	5.5831	0	5.5831	0	-2.7188	15.585	40.803	1.6502	0.049449	0.95055	0.098898	0.1442	False
TP53TG3C_74349_CTCTCCTGCTGAAGAGACAT_r2	TP53TG3C	4.6525	0	4.6525	0	-2.4989	10.823	31.832	1.5582	0.059588	0.94041	0.11918	0.16709	False
TP53TG3C_74346_ACTGCTGGGCTGCGAAAGGC_r0	TP53TG3C	15.011	13.284	15.011	13.284	-0.16459	1.4899	158.66	0.32591	0.37225	0.62775	0.74449	0.79388	False
TP53TG3D_74878_GACAGGGTGTCACAATTACC_r0	TP53TG3D	43.156	0	43.156	0	-5.4645	931.21	687.58	2.6726	0.0037636	0.99624	0.0075271	0.062839	False
TP53TG3D_74876_AAGAGACATTGGAGCTAGGG_r2	TP53TG3D	19.541	0	19.541	0	-4.3604	190.92	228.51	2.2679	0.011668	0.98833	0.023335	0.075258	False
TP53TG3D_74877_ACTCCCGGAACGGTTGAAGA_r2	TP53TG3D	7.4441	23.753	7.4441	23.753	1.5516	132.98	60.455	2.0975	0.97836	0.021636	0.043271	0.087455	True
TP53TG3D_74876_AAGAGACATTGGAGCTAGGG_r1	TP53TG3D	14.35	1.018	14.35	1.018	-2.9273	88.874	149.1	2.0562	0.01988	0.98012	0.03976	0.085399	False
TP53TG3D_74878_GACAGGGTGTCACAATTACC_r2	TP53TG3D	37.22	79.571	37.22	79.571	1.0759	896.8	559.42	1.7906	0.96107	0.03893	0.077861	0.12182	True
TP53TG3D_74877_ACTCCCGGAACGGTTGAAGA_r0	TP53TG3D	5.629	0	5.629	0	-2.7288	15.843	41.262	1.6543	0.049031	0.95097	0.098061	0.1442	False
TP53TG3D_74877_ACTCCCGGAACGGTTGAAGA_r1	TP53TG3D	15.454	33.593	15.454	33.593	1.072	164.51	165.17	1.4114	0.9107	0.089296	0.17859	0.23682	True
TP53TG3D_74879_GCTCCCGGCTGTTGGTCGCA_r1	TP53TG3D	20.973	42.755	20.973	42.755	0.99368	237.21	252.06	1.3719	0.90621	0.093785	0.18757	0.24768	True
TP53TG3D_74879_GCTCCCGGCTGTTGGTCGCA_r2	TP53TG3D	16.749	32.066	16.749	32.066	0.8976	117.3	184.61	1.1273	0.85434	0.14566	0.29131	0.36155	True
TP53TG3D_74879_GCTCCCGGCTGTTGGTCGCA_r0	TP53TG3D	28.145	13.284	28.145	13.284	-1.0288	110.42	379.16	0.99279	0.1604	0.8396	0.32081	0.39417	False
TP53TG3D_74876_AAGAGACATTGGAGCTAGGG_r0	TP53TG3D	21.578	28.34	21.578	28.34	0.37797	22.864	262.18	0.41763	0.62791	0.37209	0.74418	0.79359	True
TP53TG3D_74878_GACAGGGTGTCACAATTACC_r1	TP53TG3D	28.7	23.413	28.7	23.413	-0.28282	13.977	389.6	0.39414	0.34674	0.65326	0.69347	0.74892	False
TP53TG5_35966_TATGCAGTTCTTGGATCCGG_r1	TP53TG5	26.493	0	26.493	0	-4.781	350.93	348.58	2.4203	0.0077547	0.99225	0.015509	0.072676	False
TP53TG5_35963_CCAGGCCCCAGCTTACCCAG_r1	TP53TG5	19.87	0	19.87	0	-4.3833	197.4	233.86	2.2762	0.011417	0.98858	0.022835	0.075258	False
TP53TG5_35966_TATGCAGTTCTTGGATCCGG_r0	TP53TG5	16.887	0	16.887	0	-4.1608	142.59	186.71	2.1957	0.014057	0.98594	0.028113	0.077845	False
TP53TG5_35966_TATGCAGTTCTTGGATCCGG_r2	TP53TG5	15.819	0	15.819	0	-4.072	125.11	170.58	2.1635	0.015251	0.98475	0.030503	0.079298	False
TP53TG5_35965_GCTTAATGAAGATGACTCGG_r1	TP53TG5	15.454	0	15.454	0	-4.0404	119.41	165.17	2.152	0.015698	0.9843	0.031395	0.079545	False
TP53TG5_35964_CTGTGAGCAAAGTAATTGAG_r0	TP53TG5	15.011	0	15.011	0	-4.001	112.66	158.66	2.1377	0.01627	0.98373	0.03254	0.080289	False
TP53TG5_35963_CCAGGCCCCAGCTTACCCAG_r2	TP53TG5	14.888	0	14.888	0	-3.9899	110.83	156.87	2.1337	0.016434	0.98357	0.032869	0.080289	False
TP53TG5_35963_CCAGGCCCCAGCTTACCCAG_r0	TP53TG5	14.073	0	14.073	0	-3.9138	99.018	145.13	2.106	0.017602	0.9824	0.035203	0.081554	False
TP53TG5_35964_CTGTGAGCAAAGTAATTGAG_r2	TP53TG5	12.097	0	12.097	0	-3.7111	73.164	117.79	2.0318	0.021086	0.97891	0.042172	0.085399	False
TP53TG5_35964_CTGTGAGCAAAGTAATTGAG_r1	TP53TG5	11.039	0	11.039	0	-3.5896	60.926	103.84	1.987	0.023463	0.97654	0.046926	0.089401	False
TP53TG5_35965_GCTTAATGAAGATGACTCGG_r2	TP53TG5	9.3051	0	9.3051	0	-3.3653	43.292	82.101	1.9032	0.028508	0.97149	0.057017	0.099059	False
TP53TG5_35965_GCTTAATGAAGATGACTCGG_r0	TP53TG5	15.949	30.111	15.949	30.111	0.87626	100.29	172.52	1.0783	0.84177	0.15823	0.31647	0.38924	True
TP63_22484_TGTGTGTTCTGACGAAACGC_r0	TP63	36.589	171.81	36.589	171.81	2.2008	9142.7	546.24	5.7858	1	3.8341e-09	7.6681e-09	2.4182e-07	True
TP63_22482_GCAGTCGAGCACCGCCAAGT_r1	TP63	51.881	0	51.881	0	-5.7247	1345.8	889.11	2.7715	0.0027903	0.99721	0.0055806	0.054329	False
TP63_22483_GCTGAGCCGTGAATTCAACG_r1	TP63	40.843	0	40.843	0	-5.3869	834.07	636.74	2.6434	0.0041034	0.9959	0.0082068	0.064461	False
TP63_22481_CAATGATTAAAATTGGACGG_r1	TP63	38.635	0	38.635	0	-5.3087	746.34	589.28	2.6142	0.0044713	0.99553	0.0089427	0.066369	False
TP63_22483_GCTGAGCCGTGAATTCAACG_r0	TP63	27.207	75.279	27.207	75.279	1.4352	1155.4	361.7	2.5276	0.99378	0.006216	0.012432	0.070476	True
TP63_22483_GCTGAGCCGTGAATTCAACG_r2	TP63	34.429	1.1876	34.429	1.1876	-4.0175	552.49	501.86	2.4467	0.0072094	0.99279	0.014419	0.071976	False
TP63_22482_GCAGTCGAGCACCGCCAAGT_r0	TP63	37.527	69.965	37.527	69.965	0.88124	526.11	565.85	1.3637	0.90841	0.091589	0.18318	0.24237	True
TP63_22484_TGTGTGTTCTGACGAAACGC_r1	TP63	32.012	57.006	32.012	57.006	0.81322	312.36	453.5	1.1737	0.87119	0.12881	0.25763	0.32608	True
TP63_22481_CAATGATTAAAATTGGACGG_r2	TP63	40.012	59.382	40.012	59.382	0.55807	187.59	618.75	0.77869	0.7695	0.2305	0.46099	0.53963	True
TP63_22482_GCAGTCGAGCACCGCCAAGT_r2	TP63	41.873	58.194	41.873	58.194	0.46538	133.19	659.24	0.63566	0.72326	0.27674	0.55348	0.62208	True
TP63_22484_TGTGTGTTCTGACGAAACGC_r2	TP63	38.151	53.443	38.151	53.443	0.47571	116.93	579.01	0.63553	0.72176	0.27824	0.55648	0.62476	True
TP63_22481_CAATGATTAAAATTGGACGG_r0	TP63	32.836	24.798	32.836	24.798	-0.39131	32.306	469.83	0.49405	0.31064	0.68936	0.62127	0.68427	False
TP73_19468_GGGCGGAACGGATTCCAGCA_r1	TP73	48.57	0	48.57	0	-5.6314	1179.5	810.87	2.7358	0.0031118	0.99689	0.0062235	0.057563	False
TP73_19466_CATGCCTGTTTACAAGAAAG_r0	TP73	31.898	0	31.898	0	-5.0399	508.73	451.25	2.5149	0.005954	0.99405	0.011908	0.07015	False
TP73_19465_AGAGATTATTGCCTTCCACG_r2	TP73	30.707	0	30.707	0	-4.9867	471.45	427.98	2.4953	0.0062917	0.99371	0.012583	0.070476	False
TP73_19467_GCTGGAAAGTGACCTCAAAG_r1	TP73	29.804	0	29.804	0	-4.9451	444.15	410.59	2.4801	0.0065673	0.99343	0.013135	0.070565	False
TP73_19465_AGAGATTATTGCCTTCCACG_r1	TP73	24.285	0	24.285	0	-4.6602	294.88	308.9	2.3764	0.0087412	0.99126	0.017482	0.073225	False
TP73_19466_CATGCCTGTTTACAAGAAAG_r1	TP73	23.181	0	23.181	0	-4.5958	268.68	289.59	2.3531	0.0093098	0.99069	0.01862	0.073665	False
TP73_19467_GCTGGAAAGTGACCTCAAAG_r0	TP73	20.64	0	20.64	0	-4.4356	213	246.51	2.2951	0.010864	0.98914	0.021728	0.07498	False
TP73_19467_GCTGGAAAGTGACCTCAAAG_r2	TP73	28.846	15.439	28.846	15.439	-0.86039	89.868	392.34	0.87629	0.19044	0.80956	0.38087	0.45874	False
TP73_19468_GGGCGGAACGGATTCCAGCA_r2	TP73	36.29	53.443	36.29	53.443	0.54597	147.12	540.04	0.73815	0.7553	0.2447	0.48939	0.56778	True
TP73_19468_GGGCGGAACGGATTCCAGCA_r0	TP73	36.589	24.798	36.589	24.798	-0.54305	69.512	546.24	0.63194	0.26371	0.73629	0.52743	0.59715	False
TP73_19466_CATGCCTGTTTACAAGAAAG_r2	TP73	22.332	26.128	22.332	26.128	0.21745	7.2036	274.98	0.2289	0.5505	0.4495	0.89899	0.92111	True
TP73_19465_AGAGATTATTGCCTTCCACG_r0	TP73	28.145	28.34	28.145	28.34	0.0096277	0.019041	379.16	0.010022	0.46426	0.53574	0.92852	0.94524	True
TPBG_19471_CGTTAACCGCAATCTGACCG_r0	TPBG	19.702	147.01	19.702	147.01	2.8379	8104.3	231.12	8.3743	1	3.0769e-17	6.1537e-17	4.0835e-15	True
TPBG_19469_CAGGTTGCGGAAGGACACGT_r1	TPBG	33.116	0	33.116	0	-5.0924	548.33	475.41	2.5341	0.0056361	0.99436	0.011272	0.069711	False
TPBG_19471_CGTTAACCGCAATCTGACCG_r2	TPBG	19.541	0	19.541	0	-4.3604	190.92	228.51	2.2679	0.011668	0.98833	0.023335	0.075258	False
TPBG_19470_CATCTTCAGGGGGCACGATG_r2	TPBG	17.68	0	17.68	0	-4.2234	156.29	198.94	2.2183	0.013266	0.98673	0.026531	0.076181	False
TPBG_19469_CAGGTTGCGGAAGGACACGT_r2	TPBG	13.958	0	13.958	0	-3.9028	97.408	143.49	2.102	0.017777	0.98222	0.035554	0.081554	False
TPBG_19471_CGTTAACCGCAATCTGACCG_r1	TPBG	13.246	0	13.246	0	-3.8325	87.733	133.5	2.0763	0.018932	0.98107	0.037864	0.083223	False
TPBG_19472_TTGCTGCCCGAGAAAGCGAA_r1	TPBG	11.039	0	11.039	0	-3.5896	60.926	103.84	1.987	0.023463	0.97654	0.046926	0.089401	False
TPBG_19472_TTGCTGCCCGAGAAAGCGAA_r2	TPBG	9.3051	0	9.3051	0	-3.3653	43.292	82.101	1.9032	0.028508	0.97149	0.057017	0.099059	False
TPBG_19472_TTGCTGCCCGAGAAAGCGAA_r0	TPBG	6.5672	0	6.5672	0	-2.9198	21.564	50.928	1.7312	0.041706	0.95829	0.083411	0.12648	False
TPBG_19469_CAGGTTGCGGAAGGACACGT_r0	TPBG	22.516	29.226	22.516	29.226	0.36214	22.511	278.13	0.40233	0.62291	0.37709	0.75417	0.80219	True
TPBG_19470_CATCTTCAGGGGGCACGATG_r0	TPBG	16.887	20.369	16.887	20.369	0.25664	6.0638	186.71	0.25486	0.5521	0.4479	0.89581	0.9187	True
TPBG_19470_CATCTTCAGGGGGCACGATG_r1	TPBG	23.181	24.431	23.181	24.431	0.072723	0.78146	289.59	0.073464	0.48467	0.51533	0.96934	0.97687	True
TPBGL_75935_CATCGTAGGCGCCAACCTGA_r0	TPBGL	9.3817	55.795	9.3817	55.795	2.4517	1077.1	83.031	5.0935	1	2.0712e-07	4.1424e-07	1.0293e-05	True
TPBGL_75937_TAGGCCCAGCAGGCGAAGCT_r1	TPBGL	27.597	0	27.597	0	-4.8378	380.78	368.92	2.4409	0.0073247	0.99268	0.014649	0.071976	False
TPBGL_75934_CACGCACAACCACATCGAGG_r1	TPBGL	24.285	1.018	24.285	1.018	-3.6473	270.68	308.9	2.3226	0.010099	0.9899	0.020198	0.074762	False
TPBGL_75935_CATCGTAGGCGCCAACCTGA_r2	TPBGL	30.707	74.821	30.707	74.821	1.2578	973.02	427.98	2.1324	0.98229	0.017708	0.035415	0.081554	True
TPBGL_75936_GCCGACAACCCCCTGCGCTG_r2	TPBGL	12.097	0	12.097	0	-3.7111	73.164	117.79	2.0318	0.021086	0.97891	0.042172	0.085399	False
TPBGL_75936_GCCGACAACCCCCTGCGCTG_r1	TPBGL	6.6232	0	6.6232	0	-2.9304	21.933	51.523	1.7354	0.041331	0.95867	0.082662	0.12648	False
TPBGL_75936_GCCGACAACCCCCTGCGCTG_r0	TPBGL	6.5672	0	6.5672	0	-2.9198	21.564	50.928	1.7312	0.041706	0.95829	0.083411	0.12648	False
TPBGL_75934_CACGCACAACCACATCGAGG_r2	TPBGL	30.707	61.757	30.707	61.757	0.98498	482.05	427.98	1.5009	0.92838	0.071624	0.14325	0.19676	True
TPBGL_75937_TAGGCCCAGCAGGCGAAGCT_r0	TPBGL	23.454	46.053	23.454	46.053	0.9442	255.35	294.33	1.3172	0.89731	0.10269	0.20538	0.26663	True
TPBGL_75934_CACGCACAACCACATCGAGG_r0	TPBGL	10.32	5.3138	10.32	5.3138	-0.84228	12.53	94.654	0.89323	0.18587	0.81413	0.37174	0.44895	False
TPBGL_75935_CATCGTAGGCGCCAACCTGA_r1	TPBGL	28.7	45.809	28.7	45.809	0.65629	146.35	389.6	0.86676	0.79177	0.20823	0.41646	0.49575	True
TPBGL_75937_TAGGCCCAGCAGGCGAAGCT_r2	TPBGL	21.402	19.002	21.402	19.002	-0.16346	2.879	259.22	0.29452	0.38418	0.61582	0.76836	0.81425	False
TPCN1_39583_AGAAAGACGAGGTAACTCCA_r1	TPCN1	33.116	0	33.116	0	-5.0924	548.33	475.41	2.5341	0.0056361	0.99436	0.011272	0.069711	False
TPCN1_39585_CTGCCGTACCAACACCACGA_r2	TPCN1	23.263	0	23.263	0	-4.6007	270.58	291	2.3548	0.0092658	0.99073	0.018532	0.073665	False
TPCN1_39583_AGAAAGACGAGGTAACTCCA_r2	TPCN1	22.332	0	22.332	0	-4.5443	249.36	274.98	2.3344	0.0097876	0.99021	0.019575	0.074388	False
TPCN1_39586_TTCAAACACTACCACCATCA_r0	TPCN1	18.763	0	18.763	0	-4.3048	176.03	216.02	2.2478	0.012295	0.9877	0.02459	0.075559	False
TPCN1_39586_TTCAAACACTACCACCATCA_r1	TPCN1	15.454	0	15.454	0	-4.0404	119.41	165.17	2.152	0.015698	0.9843	0.031395	0.079545	False
TPCN1_39584_AGGACCACGATGAAATAGAA_r1	TPCN1	9.9348	0	9.9348	0	-3.4508	49.35	89.831	1.9353	0.026476	0.97352	0.052952	0.095208	False
TPCN1_39584_AGGACCACGATGAAATAGAA_r2	TPCN1	7.4441	0	7.4441	0	-3.0779	27.707	60.455	1.7933	0.036461	0.96354	0.072922	0.11455	False
TPCN1_39583_AGAAAGACGAGGTAACTCCA_r0	TPCN1	19.702	30.997	19.702	30.997	0.6282	63.795	231.12	0.74299	0.74654	0.25346	0.50691	0.58486	True
TPCN1_39585_CTGCCGTACCAACACCACGA_r1	TPCN1	22.077	33.593	22.077	33.593	0.58401	66.306	270.64	0.7	0.73417	0.26583	0.53167	0.60138	True
TPCN1_39586_TTCAAACACTACCACCATCA_r2	TPCN1	13.958	17.814	13.958	17.814	0.33096	7.4376	143.49	0.32197	0.57434	0.42566	0.85131	0.88302	True
TPCN1_39585_CTGCCGTACCAACACCACGA_r0	TPCN1	19.702	17.713	19.702	17.713	-0.14573	1.9779	231.12	0.28371	0.38832	0.61168	0.77663	0.82111	False
TPCN1_39584_AGGACCACGATGAAATAGAA_r0	TPCN1	13.134	12.399	13.134	12.399	-0.077099	0.27049	131.95	0.25746	0.39841	0.60159	0.79683	0.83798	False
TPCN2_65441_ATACGTTCGAGTAATACCGT_r1	TPCN2	33.116	91.617	33.116	91.617	1.4408	1711.2	475.41	2.6831	0.9961	0.0038987	0.0077974	0.063501	True
TPCN2_65442_ATCATCTACAGTCAGTTCCG_r2	TPCN2	37.22	0	37.22	0	-5.2563	692.68	559.42	2.5947	0.0047332	0.99527	0.0094664	0.067159	False
TPCN2_65442_ATCATCTACAGTCAGTTCCG_r0	TPCN2	35.65	0	35.65	0	-5.1958	635.47	526.83	2.5723	0.0050512	0.99495	0.010102	0.068112	False
TPCN2_65442_ATCATCTACAGTCAGTTCCG_r1	TPCN2	29.804	0	29.804	0	-4.9451	444.15	410.59	2.4801	0.0065673	0.99343	0.013135	0.070565	False
TPCN2_65443_CTCATGACACACGAGACTCA_r1	TPCN2	23.181	1.018	23.181	1.018	-3.5829	245.6	289.59	2.2988	0.010757	0.98924	0.021514	0.07498	False
TPCN2_65444_TGGCCCTGCACGCACCATCG_r2	TPCN2	45.595	23.753	45.595	23.753	-0.91259	238.54	742.4	0.94481	0.17238	0.82762	0.34476	0.42005	False
TPCN2_65441_ATACGTTCGAGTAATACCGT_r2	TPCN2	40.012	58.194	40.012	58.194	0.52941	165.29	618.75	0.73095	0.75436	0.24564	0.49127	0.56938	True
TPCN2_65444_TGGCCCTGCACGCACCATCG_r0	TPCN2	39.403	25.683	39.403	25.683	-0.59853	94.116	605.66	0.68253	0.24745	0.75255	0.4949	0.57265	False
TPCN2_65443_CTCATGACACACGAGACTCA_r2	TPCN2	32.568	23.753	32.568	23.753	-0.4395	38.854	464.5	0.5383	0.29518	0.70482	0.59037	0.65662	False
TPCN2_65444_TGGCCCTGCACGCACCATCG_r1	TPCN2	58.505	45.809	58.505	45.809	-0.34623	80.595	1051.6	0.45758	0.32363	0.67637	0.64726	0.70834	False
TPCN2_65441_ATACGTTCGAGTAATACCGT_r0	TPCN2	37.527	32.768	37.527	32.768	-0.19019	11.321	565.85	0.29108	0.3855	0.6145	0.77099	0.81626	False
TPCN2_65443_CTCATGACACACGAGACTCA_r0	TPCN2	24.392	28.34	24.392	28.34	0.20848	7.7926	310.8	0.22393	0.55124	0.44876	0.89752	0.92004	True
TPD52_19473_AGCATCTAGCAGAGATCAAG_r0	TPD52	12.196	96.534	12.196	96.534	2.8858	3556.4	119.13	7.7269	1	6.3451e-15	1.269e-14	7.1265e-13	True
TPD52_19475_CTAAAACAGAACATTGCCAA_r0	TPD52	15.011	69.965	15.011	69.965	2.1481	1510	158.66	4.3629	0.99999	7.2665e-06	1.4533e-05	0.00027971	True
TPD52_19474_CAGTGCCACAGAGACCCTCT_r0	TPD52	32.836	108.05	32.836	108.05	1.6883	2828.3	469.83	3.4699	0.99972	0.00027844	0.00055687	0.0076251	True
TPD52_19476_GAGAACAGACCCAGTCCCTG_r1	TPD52	49.674	131.32	49.674	131.32	1.3847	3332.9	836.72	2.8225	0.99751	0.0024894	0.0049789	0.050591	True
TPD52_19474_CAGTGCCACAGAGACCCTCT_r1	TPD52	44.154	0	44.154	0	-5.4968	974.81	709.88	2.6847	0.0036294	0.99637	0.0072587	0.061927	False
TPD52_19473_AGCATCTAGCAGAGATCAAG_r1	TPD52	27.597	0	27.597	0	-4.8378	380.78	368.92	2.4409	0.0073247	0.99268	0.014649	0.071976	False
TPD52_19473_AGCATCTAGCAGAGATCAAG_r2	TPD52	25.124	0	25.124	0	-4.7073	315.6	323.82	2.3935	0.0083446	0.99166	0.016689	0.072933	False
TPD52_19476_GAGAACAGACCCAGTCCCTG_r2	TPD52	52.108	11.876	52.108	11.876	-2.0442	809.31	894.55	1.6389	0.050616	0.94938	0.10123	0.14577	False
TPD52_19475_CTAAAACAGAACATTGCCAA_r2	TPD52	14.888	30.878	14.888	30.878	1.0046	127.84	156.87	1.2767	0.88574	0.11426	0.22851	0.2939	True
TPD52_19475_CTAAAACAGAACATTGCCAA_r1	TPD52	8.8309	3.0539	8.8309	3.0539	-1.278	16.687	76.412	1.1936	0.11632	0.88368	0.23265	0.29875	False
TPD52_19474_CAGTGCCACAGAGACCCTCT_r2	TPD52	51.178	38.004	51.178	38.004	-0.41981	86.774	872.31	0.52834	0.29863	0.70137	0.59726	0.66304	False
TPD52_19476_GAGAACAGACCCAGTCCCTG_r0	TPD52	43.156	46.053	43.156	46.053	0.09168	4.1965	687.58	0.11048	0.52004	0.47996	0.95993	0.96952	True
TPD52L1_19477_ACTGCAGCTTTCAGCAACGT_r0	TPD52L1	32.836	94.762	32.836	94.762	1.5009	1917.4	469.83	2.857	0.99771	0.0022869	0.0045738	0.047462	True
TPD52L1_19477_ACTGCAGCTTTCAGCAACGT_r2	TPD52L1	38.151	0	38.151	0	-5.291	727.74	579.01	2.6076	0.0045585	0.99544	0.009117	0.066581	False
TPD52L1_19477_ACTGCAGCTTTCAGCAACGT_r1	TPD52L1	34.22	0	34.22	0	-5.1383	585.49	497.62	2.5511	0.0053696	0.99463	0.010739	0.068835	False
TPD52L1_19478_ATGAAACCCTGAGTCACGCA_r1	TPD52L1	30.908	0	30.908	0	-4.9959	477.66	431.89	2.4987	0.0062326	0.99377	0.012465	0.070476	False
TPD52L1_19479_CATGCTAGAGAAGTCAGCAC_r0	TPD52L1	21.578	0	21.578	0	-4.4968	232.8	262.18	2.3172	0.010245	0.98975	0.020491	0.074762	False
TPD52L1_19478_ATGAAACCCTGAGTCACGCA_r0	TPD52L1	45.97	10.628	45.97	10.628	-2.0142	624.55	750.94	1.6036	0.054397	0.9456	0.10879	0.15611	False
TPD52L1_19479_CATGCTAGAGAAGTCAGCAC_r2	TPD52L1	21.402	35.629	21.402	35.629	0.70938	101.21	259.22	0.88366	0.79249	0.20751	0.41501	0.49433	True
TPD52L1_19480_GCAAGAAGTTCGGAGACATG_r2	TPD52L1	28.846	46.318	28.846	46.318	0.66485	152.63	392.34	0.88208	0.79633	0.20367	0.40733	0.48647	True
TPD52L1_19480_GCAAGAAGTTCGGAGACATG_r1	TPD52L1	40.843	24.431	40.843	24.431	-0.71838	134.67	636.74	0.78451	0.21637	0.78363	0.43274	0.51246	False
TPD52L1_19479_CATGCTAGAGAAGTCAGCAC_r1	TPD52L1	29.804	44.791	29.804	44.791	0.57192	112.3	410.59	0.73959	0.75276	0.24724	0.49449	0.57234	True
TPD52L1_19480_GCAAGAAGTTCGGAGACATG_r0	TPD52L1	34.712	23.912	34.712	23.912	-0.51957	58.322	507.62	0.61023	0.27086	0.72914	0.54171	0.61105	False
TPD52L1_19478_ATGAAACCCTGAGTCACGCA_r2	TPD52L1	21.402	21.377	21.402	21.377	-0.001568	0.00029609	259.22	0.12882	0.44875	0.55125	0.8975	0.92004	False
TPD52L2_19484_GCTCAGGGCTGAGCTTACCA_r2	TPD52L2	24.193	76.008	24.193	76.008	1.612	1342.4	307.28	2.9559	0.9983	0.0017014	0.0034029	0.037544	True
TPD52L2_19484_GCTCAGGGCTGAGCTTACCA_r1	TPD52L2	33.116	0	33.116	0	-5.0924	548.33	475.41	2.5341	0.0056361	0.99436	0.011272	0.069711	False
TPD52L2_19483_ACTGTGGAGAGCTCAAGAGG_r2	TPD52L2	31.637	0	31.637	0	-5.0284	500.46	446.13	2.5106	0.0060255	0.99397	0.012051	0.070279	False
TPD52L2_19483_ACTGTGGAGAGCTCAAGAGG_r0	TPD52L2	19.702	0	19.702	0	-4.3717	194.07	231.12	2.272	0.011544	0.98846	0.023088	0.075258	False
TPD52L2_19481_AACCTGAATTCTCCTAACAA_r0	TPD52L2	11.258	0	11.258	0	-3.6157	63.371	106.69	1.9966	0.022934	0.97707	0.045868	0.089401	False
TPD52L2_19481_AACCTGAATTCTCCTAACAA_r1	TPD52L2	11.039	0	11.039	0	-3.5896	60.926	103.84	1.987	0.023463	0.97654	0.046926	0.089401	False
TPD52L2_19481_AACCTGAATTCTCCTAACAA_r2	TPD52L2	7.4441	0	7.4441	0	-3.0779	27.707	60.455	1.7933	0.036461	0.96354	0.072922	0.11455	False
TPD52L2_19483_ACTGTGGAGAGCTCAAGAGG_r1	TPD52L2	15.454	2.0359	15.454	2.0359	-2.4382	90.023	165.17	1.7745	0.037993	0.96201	0.075985	0.11907	False
TPD52L2_19482_ACGGATGTTCCTGTCGACAC_r1	TPD52L2	20.973	44.791	20.973	44.791	1.0593	283.63	252.06	1.5002	0.92635	0.073651	0.1473	0.20101	True
TPD52L2_19484_GCTCAGGGCTGAGCTTACCA_r0	TPD52L2	29.083	14.17	29.083	14.17	-0.98773	111.2	396.84	0.96635	0.16694	0.83306	0.33387	0.40844	False
TPD52L2_19482_ACGGATGTTCCTGTCGACAC_r0	TPD52L2	45.032	30.997	45.032	30.997	-0.5247	98.49	729.64	0.62294	0.26666	0.73334	0.53333	0.60291	False
TPD52L2_19482_ACGGATGTTCCTGTCGACAC_r2	TPD52L2	35.359	28.503	35.359	28.503	-0.30146	23.504	520.85	0.40695	0.34202	0.65798	0.68405	0.74099	False
TPD52L3_55203_CCTCCAGTTCAGAAGTCGAG_r2	TPD52L3	18.61	89.072	18.61	89.072	2.1995	2482.5	213.58	4.8214	1	7.9327e-07	1.5865e-06	3.6051e-05	True
TPD52L3_55205_GGATTCATATGTGCCCACAG_r0	TPD52L3	15.011	46.938	15.011	46.938	1.5821	509.69	158.66	2.5348	0.99363	0.0063692	0.012738	0.070565	True
TPD52L3_55206_GGCTGCTAGTACGTGGCGTA_r2	TPD52L3	15.819	46.318	15.819	46.318	1.4923	465.09	170.58	2.3352	0.98899	0.01101	0.022019	0.075158	True
TPD52L3_55205_GGATTCATATGTGCCCACAG_r1	TPD52L3	18.766	0	18.766	0	-4.3049	176.07	216.06	2.2478	0.012293	0.98771	0.024587	0.075559	False
TPD52L3_55203_CCTCCAGTTCAGAAGTCGAG_r1	TPD52L3	17.662	0	17.662	0	-4.222	155.97	198.67	2.2178	0.013283	0.98672	0.026565	0.076181	False
TPD52L3_55204_GAAGTTAGGCCTCACCGCCT_r1	TPD52L3	18.766	1.018	18.766	1.018	-3.292	157.49	216.06	2.1914	0.01421	0.98579	0.02842	0.077845	False
TPD52L3_55203_CCTCCAGTTCAGAAGTCGAG_r0	TPD52L3	13.134	0	13.134	0	-3.8211	86.255	131.95	2.0722	0.019125	0.98087	0.03825	0.083223	False
TPD52L3_55206_GGCTGCTAGTACGTGGCGTA_r0	TPD52L3	12.196	0	12.196	0	-3.722	74.373	119.13	2.0358	0.020884	0.97912	0.041767	0.085399	False
TPD52L3_55205_GGATTCATATGTGCCCACAG_r2	TPD52L3	13.958	28.503	13.958	28.503	0.97999	105.79	143.49	1.2143	0.87207	0.12793	0.25586	0.32398	True
TPD52L3_55204_GAAGTTAGGCCTCACCGCCT_r2	TPD52L3	18.61	14.252	18.61	14.252	-0.36264	9.4987	213.58	0.48713	0.31308	0.68692	0.62616	0.68889	False
TPD52L3_55204_GAAGTTAGGCCTCACCGCCT_r0	TPD52L3	15.949	19.484	15.949	19.484	0.2733	6.2482	172.52	0.26914	0.55624	0.44376	0.88752	0.91175	True
TPD52L3_55206_GGCTGCTAGTACGTGGCGTA_r1	TPD52L3	27.597	32.575	27.597	32.575	0.23155	12.393	368.92	0.2592	0.56983	0.43017	0.86035	0.89032	True
TPGS1_56082_CGTGACGGAAATGCTACGTG_r0	TPGS1	37.527	161.18	37.527	161.18	2.0737	7645.6	565.85	5.1984	1	1.0661e-07	2.1321e-07	5.5229e-06	True
TPGS1_56084_GCAGTGCCGTGACCACGAGG_r0	TPGS1	31.898	97.419	31.898	97.419	1.581	2146.5	451.25	3.0844	0.99891	0.0010925	0.0021849	0.025645	True
TPGS1_56084_GCAGTGCCGTGACCACGAGG_r1	TPGS1	32.012	0	32.012	0	-5.0449	512.38	453.5	2.5167	0.005923	0.99408	0.011846	0.07015	False
TPGS1_56083_CTGCGCTCGCCTGTAAACGG_r0	TPGS1	30.96	0	30.96	0	-4.9982	479.25	432.89	2.4995	0.0062176	0.99378	0.012435	0.070476	False
TPGS1_56082_CGTGACGGAAATGCTACGTG_r2	TPGS1	26.054	0	26.054	0	-4.7578	339.41	340.59	2.4118	0.0079364	0.99206	0.015873	0.072676	False
TPGS1_56082_CGTGACGGAAATGCTACGTG_r1	TPGS1	24.285	1.018	24.285	1.018	-3.6473	270.68	308.9	2.3226	0.010099	0.9899	0.020198	0.074762	False
TPGS1_56083_CTGCGCTCGCCTGTAAACGG_r2	TPGS1	21.402	0	21.402	0	-4.4855	229.02	259.22	2.3131	0.010357	0.98964	0.020715	0.074762	False
TPGS1_56081_CCGGCCGGTTTCACGGACAG_r1	TPGS1	17.662	0	17.662	0	-4.222	155.97	198.67	2.2178	0.013283	0.98672	0.026565	0.076181	False
TPGS1_56083_CTGCGCTCGCCTGTAAACGG_r1	TPGS1	29.804	62.096	29.804	62.096	1.0344	521.38	410.59	1.5936	0.94027	0.059729	0.11946	0.16745	True
TPGS1_56084_GCAGTGCCGTGACCACGAGG_r2	TPGS1	23.263	41.567	23.263	41.567	0.811	167.53	291	1.073	0.84498	0.15502	0.31003	0.38232	True
TPGS1_56081_CCGGCCGGTTTCACGGACAG_r2	TPGS1	16.749	30.878	16.749	30.878	0.84483	99.818	184.61	1.0399	0.83259	0.16741	0.33482	0.40946	True
TPGS1_56081_CCGGCCGGTTTCACGGACAG_r0	TPGS1	16.887	18.598	16.887	18.598	0.13181	1.4641	186.71	0.12523	0.49518	0.50482	0.99036	0.99264	True
TPGS2_34152_AGGACGATACACATGAAGGT_r2	TPGS2	4.6525	47.505	4.6525	47.505	3.1012	918.18	31.832	7.5953	1	1.9307e-14	3.8615e-14	2.0931e-12	True
TPGS2_34154_CTAGAGCACATCATTCCACT_r0	TPGS2	11.258	61.108	11.258	61.108	2.3411	1242.5	106.69	4.8261	1	8.0737e-07	1.6147e-06	3.6642e-05	True
TPGS2_34153_CAGGCGGTAATAGGCAGTAA_r1	TPGS2	8.8309	33.593	8.8309	33.593	1.8151	306.58	76.412	2.8327	0.99727	0.0027346	0.0054692	0.053758	True
TPGS2_34151_AAGTGAATACATGGAAGACT_r1	TPGS2	13.246	0	13.246	0	-3.8325	87.733	133.5	2.0763	0.018932	0.98107	0.037864	0.083223	False
TPGS2_34153_CAGGCGGTAATAGGCAGTAA_r0	TPGS2	13.134	0	13.134	0	-3.8211	86.255	131.95	2.0722	0.019125	0.98087	0.03825	0.083223	False
TPGS2_34151_AAGTGAATACATGGAAGACT_r0	TPGS2	13.134	0	13.134	0	-3.8211	86.255	131.95	2.0722	0.019125	0.98087	0.03825	0.083223	False
TPGS2_34153_CAGGCGGTAATAGGCAGTAA_r2	TPGS2	11.166	0	11.166	0	-3.6048	62.341	105.5	1.9926	0.023153	0.97685	0.046306	0.089401	False
TPGS2_34151_AAGTGAATACATGGAAGACT_r2	TPGS2	11.166	0	11.166	0	-3.6048	62.341	105.5	1.9926	0.023153	0.97685	0.046306	0.089401	False
TPGS2_34154_CTAGAGCACATCATTCCACT_r2	TPGS2	10.236	0	10.236	0	-3.49	52.384	93.593	1.9499	0.025591	0.97441	0.051183	0.09406	False
TPGS2_34152_AGGACGATACACATGAAGGT_r1	TPGS2	9.9348	0	9.9348	0	-3.4508	49.35	89.831	1.9353	0.026476	0.97352	0.052952	0.095208	False
TPGS2_34154_CTAGAGCACATCATTCCACT_r1	TPGS2	9.9348	1.018	9.9348	1.018	-2.4379	39.755	89.831	1.8714	0.030645	0.96936	0.061289	0.10411	False
TPGS2_34152_AGGACGATACACATGAAGGT_r0	TPGS2	8.4435	21.255	8.4435	21.255	1.2367	82.069	71.85	1.5114	0.92225	0.077746	0.15549	0.20962	True
TPH1_19485_GAAGAGGAGATTAAGACCTG_r1	TPH1	9.9348	61.078	9.9348	61.078	2.5052	1307.8	89.831	5.3961	1	3.9945e-08	7.9889e-08	2.197e-06	True
TPH1_19486_GGTGATAAGTAACCAGCCAC_r1	TPH1	6.6232	36.647	6.6232	36.647	2.3041	450.71	51.523	4.1828	0.99998	1.7518e-05	3.5036e-05	0.00062825	True
TPH1_19488_TCCATACATCAGAACTCTGT_r2	TPH1	6.5136	34.441	6.5136	34.441	2.2379	389.98	50.361	3.9354	0.99995	5.0602e-05	0.0001012	0.0016479	True
TPH1_19488_TCCATACATCAGAACTCTGT_r1	TPH1	7.727	38.683	7.727	38.683	2.185	479.13	63.625	3.8809	0.99994	6.2428e-05	0.00012486	0.0019887	True
TPH1_19488_TCCATACATCAGAACTCTGT_r0	TPH1	4.6908	23.912	4.6908	23.912	2.1301	184.73	32.189	3.3879	0.99956	0.00044255	0.0008851	0.011495	True
TPH1_19487_TAGAAGTACTTACGGCTCTG_r2	TPH1	23.263	0	23.263	0	-4.6007	270.58	291	2.3548	0.0092658	0.99073	0.018532	0.073665	False
TPH1_19486_GGTGATAAGTAACCAGCCAC_r0	TPH1	15.011	0	15.011	0	-4.001	112.66	158.66	2.1377	0.01627	0.98373	0.03254	0.080289	False
TPH1_19487_TAGAAGTACTTACGGCTCTG_r0	TPH1	12.196	0	12.196	0	-3.722	74.373	119.13	2.0358	0.020884	0.97912	0.041767	0.085399	False
TPH1_19486_GGTGATAAGTAACCAGCCAC_r2	TPH1	11.166	0	11.166	0	-3.6048	62.341	105.5	1.9926	0.023153	0.97685	0.046306	0.089401	False
TPH1_19485_GAAGAGGAGATTAAGACCTG_r0	TPH1	10.32	0	10.32	0	-3.5008	53.25	94.654	1.954	0.025353	0.97465	0.050706	0.09406	False
TPH1_19487_TAGAAGTACTTACGGCTCTG_r1	TPH1	24.285	37.665	24.285	37.665	0.61274	89.511	308.9	0.76128	0.75641	0.24359	0.48719	0.56562	True
TPH1_19485_GAAGAGGAGATTAAGACCTG_r2	TPH1	11.166	10.689	11.166	10.689	-0.057755	0.11397	105.5	0.25825	0.39811	0.60189	0.79622	0.83741	False
TPH2_58361_ATGGAGACATCTTCGAGTTG_r2	TPH2	11.166	54.631	11.166	54.631	2.193	944.6	105.5	4.2317	0.99999	1.3458e-05	2.6916e-05	0.00049409	True
TPH2_58361_ATGGAGACATCTTCGAGTTG_r0	TPH2	24.392	90.334	24.392	90.334	1.8468	2174.2	310.8	3.7404	0.9999	0.0001002	0.0002004	0.0030418	True
TPH2_58364_TTCTTCAGTATACTCCACCC_r1	TPH2	13.246	47.845	13.246	47.845	1.7776	598.52	133.5	2.9944	0.99843	0.0015728	0.0031457	0.035074	True
TPH2_58363_GTGGATTGGTAAAAGCACTG_r0	TPH2	30.021	0	30.021	0	-4.9552	450.64	414.75	2.4838	0.0064994	0.9935	0.012999	0.070565	False
TPH2_58363_GTGGATTGGTAAAAGCACTG_r2	TPH2	27.915	0	27.915	0	-4.8538	389.63	374.86	2.4468	0.0072073	0.99279	0.014415	0.071976	False
TPH2_58361_ATGGAGACATCTTCGAGTTG_r1	TPH2	16.558	0	16.558	0	-4.1341	137.08	181.7	2.186	0.014408	0.98559	0.028816	0.077845	False
TPH2_58364_TTCTTCAGTATACTCCACCC_r2	TPH2	15.819	0	15.819	0	-4.072	125.11	170.58	2.1635	0.015251	0.98475	0.030503	0.079298	False
TPH2_58364_TTCTTCAGTATACTCCACCC_r0	TPH2	14.073	0	14.073	0	-3.9138	99.018	145.13	2.106	0.017602	0.9824	0.035203	0.081554	False
TPH2_58362_GTCCTGCCAGAAAGTCTCGT_r2	TPH2	10.236	0	10.236	0	-3.49	52.384	93.593	1.9499	0.025591	0.97441	0.051183	0.09406	False
TPH2_58362_GTCCTGCCAGAAAGTCTCGT_r0	TPH2	3.7527	0	3.7527	0	-2.2487	7.0413	23.777	1.4481	0.073798	0.9262	0.1476	0.20101	False
TPH2_58362_GTCCTGCCAGAAAGTCTCGT_r1	TPH2	3.3116	0	3.3116	0	-2.1082	5.4833	20.076	1.3829	0.083341	0.91666	0.16668	0.22199	False
TPH2_58363_GTGGATTGGTAAAAGCACTG_r1	TPH2	25.389	45.809	25.389	45.809	0.82685	208.48	328.57	1.1265	0.85862	0.14138	0.28275	0.35334	True
TPI1_19491_GAGCAGACAAAGGTCATCGC_r0	TPI1	23.454	85.906	23.454	85.906	1.8294	1950.1	294.33	3.6402	0.99985	0.00014899	0.00029799	0.0043568	True
TPI1_19489_CCTGGCATGATCAAAGACTG_r1	TPI1	32.012	0	32.012	0	-5.0449	512.38	453.5	2.5167	0.005923	0.99408	0.011846	0.07015	False
TPI1_19492_GCTCATCGGCACTCTGAACG_r0	TPI1	30.96	0	30.96	0	-4.9982	479.25	432.89	2.4995	0.0062176	0.99378	0.012435	0.070476	False
TPI1_19489_CCTGGCATGATCAAAGACTG_r2	TPI1	24.193	67.695	24.193	67.695	1.4472	946.2	307.28	2.4816	0.99286	0.0071371	0.014274	0.071976	True
TPI1_19490_GAAGTCGATATAGGCAGTAG_r1	TPI1	12.142	38.683	12.142	38.683	1.5943	352.2	118.41	2.439	0.99151	0.0084859	0.016972	0.073225	True
TPI1_19491_GAGCAGACAAAGGTCATCGC_r1	TPI1	26.493	0	26.493	0	-4.781	350.93	348.58	2.4203	0.0077547	0.99225	0.015509	0.072676	False
TPI1_19490_GAAGTCGATATAGGCAGTAG_r0	TPI1	26.269	0	26.269	0	-4.7692	345.02	344.49	2.416	0.0078468	0.99215	0.015694	0.072676	False
TPI1_19492_GCTCATCGGCACTCTGAACG_r2	TPI1	26.054	0	26.054	0	-4.7578	339.41	340.59	2.4118	0.0079364	0.99206	0.015873	0.072676	False
TPI1_19490_GAAGTCGATATAGGCAGTAG_r2	TPI1	22.332	0	22.332	0	-4.5443	249.36	274.98	2.3344	0.0097876	0.99021	0.019575	0.074388	False
TPI1_19492_GCTCATCGGCACTCTGAACG_r1	TPI1	20.973	0	20.973	0	-4.4577	219.94	252.06	2.3031	0.010637	0.98936	0.021275	0.07498	False
TPI1_19489_CCTGGCATGATCAAAGACTG_r0	TPI1	27.207	46.938	27.207	46.938	0.76514	194.67	361.7	1.0375	0.83788	0.16212	0.32424	0.39801	True
TPI1_19491_GAGCAGACAAAGGTCATCGC_r2	TPI1	29.776	23.753	29.776	23.753	-0.31424	18.142	410.05	0.42312	0.3361	0.6639	0.67221	0.73097	False
TPK1_35396_GGAAAGAAATACAGTACCAG_r1	TPK1	8.8309	45.809	8.8309	45.809	2.2514	683.68	76.412	4.2302	0.99999	1.3835e-05	2.767e-05	0.00050634	True
TPK1_35398_TGACGAAAATAGTTGTCCAA_r0	TPK1	13.134	49.595	13.134	49.595	1.8398	664.7	131.95	3.1741	0.99914	0.00086015	0.0017203	0.020754	True
TPK1_35397_GTTGATGTGATCGTGACACT_r0	TPK1	19.702	0	19.702	0	-4.3717	194.07	231.12	2.272	0.011544	0.98846	0.023088	0.075258	False
TPK1_35395_CTTCGGTGATATCATATAAG_r0	TPK1	19.702	54.023	19.702	54.023	1.4103	589	231.12	2.2576	0.98672	0.01328	0.02656	0.076181	True
TPK1_35395_CTTCGGTGATATCATATAAG_r2	TPK1	17.68	0	17.68	0	-4.2234	156.29	198.94	2.2183	0.013266	0.98673	0.026531	0.076181	False
TPK1_35396_GGAAAGAAATACAGTACCAG_r0	TPK1	13.134	0	13.134	0	-3.8211	86.255	131.95	2.0722	0.019125	0.98087	0.03825	0.083223	False
TPK1_35396_GGAAAGAAATACAGTACCAG_r2	TPK1	11.166	0	11.166	0	-3.6048	62.341	105.5	1.9926	0.023153	0.97685	0.046306	0.089401	False
TPK1_35395_CTTCGGTGATATCATATAAG_r1	TPK1	14.35	37.665	14.35	37.665	1.3328	271.79	149.1	1.9094	0.96806	0.031936	0.063873	0.10574	True
TPK1_35398_TGACGAAAATAGTTGTCCAA_r1	TPK1	8.8309	0	8.8309	0	-3.2973	38.992	76.412	1.8775	0.030226	0.96977	0.060451	0.10282	False
TPK1_35397_GTTGATGTGATCGTGACACT_r1	TPK1	28.7	41.737	28.7	41.737	0.52499	84.973	389.6	0.66046	0.72549	0.27451	0.54902	0.61788	True
TPK1_35397_GTTGATGTGATCGTGACACT_r2	TPK1	25.124	36.817	25.124	36.817	0.53366	68.361	323.82	0.64979	0.71925	0.28075	0.5615	0.62906	True
TPK1_35398_TGACGAAAATAGTTGTCCAA_r2	TPK1	16.749	19.002	16.749	19.002	0.1724	2.5379	184.61	0.16582	0.51283	0.48717	0.97435	0.98032	True
TPM1_19495_TGAACTGGACAAATACTCTG_r0	TPM1	4.6908	103.62	4.6908	103.62	4.2004	4893.4	32.189	17.437	1	2.7278e-68	5.4557e-68	1.8889e-65	True
TPM1_19496_TGAGCGTGCACTTACATCGG_r2	TPM1	35.359	0	35.359	0	-5.1843	625.14	520.85	2.568	0.0051137	0.99489	0.010227	0.068112	False
TPM1_19496_TGAGCGTGCACTTACATCGG_r1	TPM1	26.493	0	26.493	0	-4.781	350.93	348.58	2.4203	0.0077547	0.99225	0.015509	0.072676	False
TPM1_19494_GCTCGACAAGGAGAACGCCT_r0	TPM1	10.32	0	10.32	0	-3.5008	53.25	94.654	1.954	0.025353	0.97465	0.050706	0.09406	False
TPM1_19493_GAGCGACCTGGAACGTGCAG_r2	TPM1	10.236	0	10.236	0	-3.49	52.384	93.593	1.9499	0.025591	0.97441	0.051183	0.09406	False
TPM1_19493_GAGCGACCTGGAACGTGCAG_r1	TPM1	9.9348	0	9.9348	0	-3.4508	49.35	89.831	1.9353	0.026476	0.97352	0.052952	0.095208	False
TPM1_19495_TGAACTGGACAAATACTCTG_r1	TPM1	7.727	0	7.727	0	-3.1255	29.854	63.625	1.8117	0.035013	0.96499	0.070027	0.11292	False
TPM1_19494_GCTCGACAAGGAGAACGCCT_r1	TPM1	2.2077	0	2.2077	0	-1.6815	2.437	11.629	1.1651	0.12199	0.87801	0.24399	0.31043	False
TPM1_19495_TGAACTGGACAAATACTCTG_r2	TPM1	6.5136	2.3753	6.5136	2.3753	-1.1545	8.5628	50.361	1.1625	0.12252	0.87748	0.24505	0.31164	False
TPM1_19493_GAGCGACCTGGAACGTGCAG_r0	TPM1	6.5672	11.513	6.5672	11.513	0.72562	12.232	50.928	0.69307	0.70274	0.29726	0.59452	0.66055	True
TPM1_19496_TGAGCGTGCACTTACATCGG_r0	TPM1	38.465	52.252	38.465	52.252	0.43227	95.045	585.66	0.56971	0.6987	0.3013	0.60261	0.6681	True
TPM1_19494_GCTCGACAAGGAGAACGCCT_r2	TPM1	7.4441	10.689	7.4441	10.689	0.4691	5.2638	60.455	0.4173	0.59289	0.40711	0.81421	0.85245	True
TPM2_19497_AGCCGACAAGAAGCAAGCTG_r0	TPM2	6.5672	59.337	6.5672	59.337	2.9952	1392.3	50.928	7.3945	1	8.6416e-14	1.7283e-13	8.819e-12	True
TPM2_19498_CTGAATGCGGCGGTTCAGGG_r1	TPM2	14.35	77.366	14.35	77.366	2.352	1985.5	149.1	5.1608	1	1.3974e-07	2.7947e-07	7.1201e-06	True
TPM2_19498_CTGAATGCGGCGGTTCAGGG_r0	TPM2	15.949	73.507	15.949	73.507	2.1362	1656.5	172.52	4.3822	0.99999	6.619e-06	1.3238e-05	0.00025646	True
TPM2_19499_GGAGGCCAAGCACATCGCTG_r2	TPM2	10.236	36.817	10.236	36.817	1.7509	353.27	93.593	2.7476	0.99649	0.003511	0.0070221	0.06108	True
TPM2_19500_GTATTCTGAATCCGTGAAGG_r2	TPM2	22.332	0	22.332	0	-4.5443	249.36	274.98	2.3344	0.0097876	0.99021	0.019575	0.074388	False
TPM2_19499_GGAGGCCAAGCACATCGCTG_r1	TPM2	18.766	0	18.766	0	-4.3049	176.07	216.06	2.2478	0.012293	0.98771	0.024587	0.075559	False
TPM2_19500_GTATTCTGAATCCGTGAAGG_r1	TPM2	16.558	0	16.558	0	-4.1341	137.08	181.7	2.186	0.014408	0.98559	0.028816	0.077845	False
TPM2_19497_AGCCGACAAGAAGCAAGCTG_r2	TPM2	9.3051	0	9.3051	0	-3.3653	43.292	82.101	1.9032	0.028508	0.97149	0.057017	0.099059	False
TPM2_19499_GGAGGCCAAGCACATCGCTG_r0	TPM2	8.4435	0	8.4435	0	-3.2393	35.646	71.85	1.8554	0.031768	0.96823	0.063535	0.10574	False
TPM2_19497_AGCCGACAAGAAGCAAGCTG_r1	TPM2	6.6232	0	6.6232	0	-2.9304	21.933	51.523	1.7354	0.041331	0.95867	0.082662	0.12648	False
TPM2_19498_CTGAATGCGGCGGTTCAGGG_r2	TPM2	20.471	21.377	20.471	21.377	0.059638	0.41058	243.73	0.058044	0.47315	0.52685	0.94631	0.95855	True
TPM2_19500_GTATTCTGAATCCGTGAAGG_r0	TPM2	17.825	18.598	17.825	18.598	0.05806	0.29881	201.21	0.054498	0.46595	0.53405	0.9319	0.94706	True
TPM3_19504_GTTAGACAAGGAGAATGCTC_r2	TPM3	14.888	104.51	14.888	104.51	2.7314	4016.2	156.87	7.1557	1	4.7156e-13	9.4313e-13	4.5289e-11	True
TPM3_19502_GAAGAAAGAAGTAAACAGGT_r0	TPM3	5.629	46.053	5.629	46.053	2.8274	817.04	41.262	6.2931	1	1.922e-10	3.8441e-10	1.412e-08	True
TPM3_19502_GAAGAAAGAAGTAAACAGGT_r1	TPM3	4.4154	36.647	4.4154	36.647	2.7974	519.43	29.648	5.9195	1	2.0406e-09	4.0813e-09	1.3323e-07	True
TPM3_19503_GAAGAAGCTGAAAGGGACAG_r0	TPM3	28.145	97.419	28.145	97.419	1.7557	2399.5	379.16	3.5577	0.9998	0.00020208	0.00040416	0.005732	True
TPM3_19503_GAAGAAGCTGAAAGGGACAG_r1	TPM3	35.324	1.018	35.324	1.018	-4.1699	588.44	520.11	2.5173	0.005913	0.99409	0.011826	0.07015	False
TPM3_19504_GTTAGACAAGGAGAATGCTC_r1	TPM3	17.662	0	17.662	0	-4.222	155.97	198.67	2.2178	0.013283	0.98672	0.026565	0.076181	False
TPM3_19504_GTTAGACAAGGAGAATGCTC_r0	TPM3	13.134	0	13.134	0	-3.8211	86.255	131.95	2.0722	0.019125	0.98087	0.03825	0.083223	False
TPM3_19502_GAAGAAAGAAGTAAACAGGT_r2	TPM3	8.3746	0	8.3746	0	-3.2288	35.067	71.046	1.8514	0.032056	0.96794	0.064113	0.10574	False
TPM3_19501_AAGCTGCTGATGAGAGTGAG_r0	TPM3	29.083	12.399	29.083	12.399	-1.1669	139.18	396.84	1.0847	0.13902	0.86098	0.27805	0.3493	False
TPM3_19501_AAGCTGCTGATGAGAGTGAG_r2	TPM3	34.429	54.631	34.429	54.631	0.65097	204.06	501.86	0.9018	0.80425	0.19575	0.3915	0.46975	True
TPM3_19503_GAAGAAGCTGAAAGGGACAG_r2	TPM3	28.846	40.379	28.846	40.379	0.47139	66.513	392.34	0.58229	0.69786	0.30214	0.60428	0.66957	True
TPM3_19501_AAGCTGCTGATGAGAGTGAG_r1	TPM3	30.908	33.593	30.908	33.593	0.11656	3.6042	431.89	0.12919	0.51842	0.48158	0.96316	0.97193	True
TPM4_19506_GAAGAAACTAAAAGGGACAG_r1	TPM4	2.2077	54.97	2.2077	54.97	4.125	1391.9	11.629	15.473	1	3.5838e-54	7.1676e-54	1.9009e-51	True
TPM4_19505_AGAGGCTGACCGCAAATACG_r0	TPM4	42.218	246.21	42.218	246.21	2.516	20805	666.82	7.8995	1	1.4756e-15	2.9512e-15	1.7344e-13	True
TPM4_19505_AGAGGCTGACCGCAAATACG_r2	TPM4	30.707	100.95	30.707	100.95	1.685	2467	427.98	3.3953	0.99963	0.00036807	0.00073614	0.009785	True
TPM4_19507_GGCGGATAAGAAAGCCGCTG_r0	TPM4	30.021	87.677	30.021	87.677	1.5153	1662.1	414.75	2.8311	0.99751	0.0024949	0.0049897	0.050679	True
TPM4_19506_GAAGAAACTAAAAGGGACAG_r0	TPM4	20.64	60.223	20.64	60.223	1.5004	783.41	246.51	2.5211	0.99354	0.0064587	0.012917	0.070565	True
TPM4_19505_AGAGGCTGACCGCAAATACG_r1	TPM4	27.597	0	27.597	0	-4.8378	380.78	368.92	2.4409	0.0073247	0.99268	0.014649	0.071976	False
TPM4_19507_GGCGGATAAGAAAGCCGCTG_r1	TPM4	27.597	0	27.597	0	-4.8378	380.78	368.92	2.4409	0.0073247	0.99268	0.014649	0.071976	False
TPM4_19508_TCCCTGCACACGTACGTCGG_r1	TPM4	24.285	0	24.285	0	-4.6602	294.88	308.9	2.3764	0.0087412	0.99126	0.017482	0.073225	False
TPM4_19506_GAAGAAACTAAAAGGGACAG_r2	TPM4	13.027	0	13.027	0	-3.8101	84.853	130.46	2.0681	0.019313	0.98069	0.038627	0.083223	False
TPM4_19508_TCCCTGCACACGTACGTCGG_r0	TPM4	10.32	0	10.32	0	-3.5008	53.25	94.654	1.954	0.025353	0.97465	0.050706	0.09406	False
TPM4_19508_TCCCTGCACACGTACGTCGG_r2	TPM4	10.236	0	10.236	0	-3.49	52.384	93.593	1.9499	0.025591	0.97441	0.051183	0.09406	False
TPM4_19507_GGCGGATAAGAAAGCCGCTG_r2	TPM4	31.637	33.254	31.637	33.254	0.069737	1.3063	446.13	0.076527	0.49674	0.50326	0.99348	0.99488	True
TPMT_19512_TTTCATTACAGAGTTCTTCG_r2	TPMT	6.5136	38.004	6.5136	38.004	2.3761	495.83	50.361	4.4375	0.99999	5.5456e-06	1.1091e-05	0.00021813	True
TPMT_19510_TGAAGAGTACTCGGATACTG_r0	TPMT	24.392	0	24.392	0	-4.6663	297.49	310.8	2.3786	0.0086888	0.99131	0.017378	0.073225	False
TPMT_19510_TGAAGAGTACTCGGATACTG_r1	TPMT	22.077	0	22.077	0	-4.5284	243.7	270.64	2.3287	0.0099387	0.99006	0.019877	0.074388	False
TPMT_19509_TAAAGGCAAGAGTGGACTGA_r1	TPMT	19.87	1.018	19.87	1.018	-3.3704	177.69	233.86	2.2204	0.013196	0.9868	0.026392	0.076181	False
TPMT_19510_TGAAGAGTACTCGGATACTG_r2	TPMT	16.749	0	16.749	0	-4.1497	140.27	184.61	2.1917	0.014202	0.9858	0.028404	0.077845	False
TPMT_19511_TTATGCAGGTTTGCAGACCG_r2	TPMT	8.3746	26.128	8.3746	26.128	1.533	157.59	71.046	2.1062	0.97905	0.020948	0.041896	0.085399	True
TPMT_19512_TTTCATTACAGAGTTCTTCG_r1	TPMT	11.039	0	11.039	0	-3.5896	60.926	103.84	1.987	0.023463	0.97654	0.046926	0.089401	False
TPMT_19511_TTATGCAGGTTTGCAGACCG_r1	TPMT	9.9348	1.018	9.9348	1.018	-2.4379	39.755	89.831	1.8714	0.030645	0.96936	0.061289	0.10411	False
TPMT_19512_TTTCATTACAGAGTTCTTCG_r0	TPMT	6.5672	18.598	6.5672	18.598	1.3729	72.373	50.928	1.6859	0.9441	0.055901	0.1118	0.16009	True
TPMT_19511_TTATGCAGGTTTGCAGACCG_r0	TPMT	17.825	7.085	17.825	7.085	-1.2193	57.675	201.21	1.1075	0.13403	0.86597	0.26807	0.33816	False
TPMT_19509_TAAAGGCAAGAGTGGACTGA_r0	TPMT	17.825	23.026	17.825	23.026	0.35196	13.526	201.21	0.36667	0.60144	0.39856	0.79712	0.83819	True
TPMT_19509_TAAAGGCAAGAGTGGACTGA_r2	TPMT	18.61	20.19	18.61	20.19	0.11176	1.2475	213.58	0.10808	0.49145	0.50855	0.9829	0.98705	True
TPO_19513_AGAACACGTTGGACACAGTG_r1	TPO	36.427	187.31	36.427	187.31	2.3309	11382	542.89	6.4755	1	5.0216e-11	1.0043e-10	3.9281e-09	True
TPO_19514_CGGGGAGCTGCCATACACGG_r2	TPO	21.402	66.507	21.402	66.507	1.5914	1017.3	259.22	2.8015	0.9972	0.0028003	0.0056006	0.054494	True
TPO_19513_AGAACACGTTGGACACAGTG_r2	TPO	53.039	0	53.039	0	-5.7559	1406.6	916.94	2.7835	0.002689	0.99731	0.0053781	0.053189	False
TPO_19513_AGAACACGTTGGACACAGTG_r0	TPO	43.156	110.7	43.156	110.7	1.339	2281.4	687.58	2.576	0.99474	0.0052595	0.010519	0.068835	True
TPO_19515_CTGCATCGTGGCGTACATGG_r0	TPO	30.021	0	30.021	0	-4.9552	450.64	414.75	2.4838	0.0064994	0.9935	0.012999	0.070565	False
TPO_19516_GGTTTGGACCCACTAATACG_r1	TPO	29.804	0	29.804	0	-4.9451	444.15	410.59	2.4801	0.0065673	0.99343	0.013135	0.070565	False
TPO_19516_GGTTTGGACCCACTAATACG_r2	TPO	25.124	0	25.124	0	-4.7073	315.6	323.82	2.3935	0.0083446	0.99166	0.016689	0.072933	False
TPO_19515_CTGCATCGTGGCGTACATGG_r1	TPO	20.973	0	20.973	0	-4.4577	219.94	252.06	2.3031	0.010637	0.98936	0.021275	0.07498	False
TPO_19514_CGGGGAGCTGCCATACACGG_r1	TPO	8.8309	1.018	8.8309	1.018	-2.2844	30.521	76.412	1.812	0.034994	0.96501	0.069987	0.11292	False
TPO_19516_GGTTTGGACCCACTAATACG_r0	TPO	30.96	59.337	30.96	59.337	0.9168	402.65	432.89	1.3639	0.90737	0.092631	0.18526	0.24491	True
TPO_19515_CTGCATCGTGGCGTACATGG_r2	TPO	17.68	32.066	17.68	32.066	0.82388	103.48	198.94	1.02	0.82807	0.17193	0.34386	0.41905	True
TPO_19514_CGGGGAGCTGCCATACACGG_r0	TPO	12.196	15.941	12.196	15.941	0.36043	7.0131	119.13	0.34313	0.57867	0.42133	0.84266	0.87576	True
TPP1_3401_ACCAGGGCTACTGTAGACCC_r1	TPP1	16.558	60.06	16.558	60.06	1.7981	946.22	181.7	3.2273	0.9993	0.0007018	0.0014036	0.017312	True
TPP1_3402_ATGTGGGGACCTTACAACAT_r0	TPP1	20.64	0	20.64	0	-4.4356	213	246.51	2.2951	0.010864	0.98914	0.021728	0.07498	False
TPP1_3401_ACCAGGGCTACTGTAGACCC_r0	TPP1	17.825	0	17.825	0	-4.2346	158.87	201.21	2.2224	0.013128	0.98687	0.026256	0.076181	False
TPP1_3403_GTATCGCTTACGGATCACAG_r0	TPP1	17.825	0	17.825	0	-4.2346	158.87	201.21	2.2224	0.013128	0.98687	0.026256	0.076181	False
TPP1_3404_GTATTTCCATGACTCAGACC_r1	TPP1	17.662	0	17.662	0	-4.222	155.97	198.67	2.2178	0.013283	0.98672	0.026565	0.076181	False
TPP1_3402_ATGTGGGGACCTTACAACAT_r1	TPP1	15.454	0	15.454	0	-4.0404	119.41	165.17	2.152	0.015698	0.9843	0.031395	0.079545	False
TPP1_3403_GTATCGCTTACGGATCACAG_r2	TPP1	11.166	0	11.166	0	-3.6048	62.341	105.5	1.9926	0.023153	0.97685	0.046306	0.089401	False
TPP1_3403_GTATCGCTTACGGATCACAG_r1	TPP1	7.727	0	7.727	0	-3.1255	29.854	63.625	1.8117	0.035013	0.96499	0.070027	0.11292	False
TPP1_3402_ATGTGGGGACCTTACAACAT_r2	TPP1	25.124	49.881	25.124	49.881	0.96175	306.45	323.82	1.3758	0.90808	0.091923	0.18385	0.24319	True
TPP1_3404_GTATTTCCATGACTCAGACC_r0	TPP1	17.825	26.569	17.825	26.569	0.55038	38.226	201.21	0.61641	0.69984	0.30016	0.60033	0.66594	True
TPP1_3404_GTATTTCCATGACTCAGACC_r2	TPP1	30.707	21.377	30.707	21.377	-0.50275	43.519	427.98	0.59428	0.27616	0.72384	0.55232	0.62104	False
TPP1_3401_ACCAGGGCTACTGTAGACCC_r2	TPP1	22.332	27.316	22.332	27.316	0.27927	12.417	274.98	0.30052	0.58078	0.41922	0.83843	0.87242	True
TPP2_19517_CAGATCTTCGTATTTCAAGG_r1	TPP2	8.8309	88.563	8.8309	88.563	3.1875	3178.6	76.412	9.1213	1	4.3994e-20	8.7989e-20	7.1251e-18	True
TPP2_19519_GTTACTGTTGGAAATAACCG_r1	TPP2	17.662	0	17.662	0	-4.222	155.97	198.67	2.2178	0.013283	0.98672	0.026565	0.076181	False
TPP2_19520_TGATACAAGACTAAGCACAA_r0	TPP2	16.887	0	16.887	0	-4.1608	142.59	186.71	2.1957	0.014057	0.98594	0.028113	0.077845	False
TPP2_19517_CAGATCTTCGTATTTCAAGG_r2	TPP2	14.888	0	14.888	0	-3.9899	110.83	156.87	2.1337	0.016434	0.98357	0.032869	0.080289	False
TPP2_19519_GTTACTGTTGGAAATAACCG_r0	TPP2	14.073	0	14.073	0	-3.9138	99.018	145.13	2.106	0.017602	0.9824	0.035203	0.081554	False
TPP2_19518_GATATAGCATCCCCTAACGC_r1	TPP2	12.142	0	12.142	0	-3.7162	73.72	118.41	2.0337	0.020992	0.97901	0.041985	0.085399	False
TPP2_19519_GTTACTGTTGGAAATAACCG_r2	TPP2	12.097	0	12.097	0	-3.7111	73.164	117.79	2.0318	0.021086	0.97891	0.042172	0.085399	False
TPP2_19520_TGATACAAGACTAAGCACAA_r2	TPP2	12.097	0	12.097	0	-3.7111	73.164	117.79	2.0318	0.021086	0.97891	0.042172	0.085399	False
TPP2_19518_GATATAGCATCCCCTAACGC_r2	TPP2	8.3746	0	8.3746	0	-3.2288	35.067	71.046	1.8514	0.032056	0.96794	0.064113	0.10574	False
TPP2_19518_GATATAGCATCCCCTAACGC_r0	TPP2	5.629	0	5.629	0	-2.7288	15.843	41.262	1.6543	0.049031	0.95097	0.098061	0.1442	False
TPP2_19520_TGATACAAGACTAAGCACAA_r1	TPP2	5.5193	0	5.5193	0	-2.7047	15.231	40.169	1.6445	0.050041	0.94996	0.10008	0.1442	False
TPP2_19517_CAGATCTTCGTATTTCAAGG_r0	TPP2	17.825	33.654	17.825	33.654	0.88036	125.27	201.21	1.1159	0.85234	0.14766	0.29532	0.3659	True
TPPP_30045_GAACGTGACCGTCACTGACG_r2	TPPP	57.692	0	57.692	0	-5.8751	1664.2	1031.3	2.8296	0.0023303	0.99767	0.0046606	0.048172	False
TPPP_30045_GAACGTGACCGTCACTGACG_r1	TPPP	51.881	0	51.881	0	-5.7247	1345.8	889.11	2.7715	0.0027903	0.99721	0.0055806	0.054329	False
TPPP_30046_TGGCTGCCCGGTCCTTCGAG_r0	TPPP	41.279	0	41.279	0	-5.4019	851.99	646.25	2.649	0.0040359	0.99596	0.0080719	0.064392	False
TPPP_30046_TGGCTGCCCGGTCCTTCGAG_r1	TPPP	34.22	0	34.22	0	-5.1383	585.49	497.62	2.5511	0.0053696	0.99463	0.010739	0.068835	False
TPPP_30046_TGGCTGCCCGGTCCTTCGAG_r2	TPPP	32.568	0	32.568	0	-5.069	530.33	464.5	2.5255	0.0057759	0.99422	0.011552	0.069822	False
TPPP_30043_AGGCTGTCGCTGGAATCGGA_r1	TPPP	22.077	0	22.077	0	-4.5284	243.7	270.64	2.3287	0.0099387	0.99006	0.019877	0.074388	False
TPPP_30043_AGGCTGTCGCTGGAATCGGA_r0	TPPP	19.702	0	19.702	0	-4.3717	194.07	231.12	2.272	0.011544	0.98846	0.023088	0.075258	False
TPPP_30043_AGGCTGTCGCTGGAATCGGA_r2	TPPP	19.541	0	19.541	0	-4.3604	190.92	228.51	2.2679	0.011668	0.98833	0.023335	0.075258	False
TPPP_30045_GAACGTGACCGTCACTGACG_r0	TPPP	58.166	16.827	58.166	16.827	-1.7307	854.47	1043.1	1.4999	0.066822	0.93318	0.13364	0.18433	False
TPPP_30044_CCGGCGCTTTGCCGTGCACG_r1	TPPP	49.674	35.629	49.674	35.629	-0.46826	98.629	836.72	0.57445	0.28283	0.71717	0.56566	0.63306	False
TPPP_30044_CCGGCGCTTTGCCGTGCACG_r2	TPPP	53.039	70.07	53.039	70.07	0.39524	145.03	916.94	0.56244	0.70116	0.29884	0.59768	0.66344	True
TPPP_30044_CCGGCGCTTTGCCGTGCACG_r0	TPPP	39.403	45.167	39.403	45.167	0.1924	16.612	605.66	0.23422	0.56903	0.43097	0.86195	0.89153	True
TPPP2_58503_GAACATTTATGGACTCATGG_r2	TPPP2	1.861	51.068	1.861	51.068	4.1858	1210.7	9.2509	16.178	1	4.9047e-59	9.8095e-59	2.8559e-56	True
TPPP2_58503_GAACATTTATGGACTCATGG_r0	TPPP2	3.7527	26.569	3.7527	26.569	2.5362	260.29	23.777	4.6791	1	1.8487e-06	3.6974e-06	7.9089e-05	True
TPPP2_58504_TCCAAGCTGTGCAAAGACTG_r2	TPPP2	31.637	0	31.637	0	-5.0284	500.46	446.13	2.5106	0.0060255	0.99397	0.012051	0.070279	False
TPPP2_58501_CTCCAAACGCAGCAAACCGA_r1	TPPP2	25.389	0	25.389	0	-4.7219	322.3	328.57	2.3988	0.0082251	0.99177	0.01645	0.072933	False
TPPP2_58501_CTCCAAACGCAGCAAACCGA_r0	TPPP2	24.392	0	24.392	0	-4.6663	297.49	310.8	2.3786	0.0086888	0.99131	0.017378	0.073225	False
TPPP2_58502_GAACACGATGTCCACGTCCG_r2	TPPP2	40.942	93.823	40.942	93.823	1.1768	1398.2	638.9	2.0921	0.98077	0.019228	0.038456	0.083223	True
TPPP2_58503_GAACATTTATGGACTCATGG_r1	TPPP2	6.6232	0	6.6232	0	-2.9304	21.933	51.523	1.7354	0.041331	0.95867	0.082662	0.12648	False
TPPP2_58502_GAACACGATGTCCACGTCCG_r0	TPPP2	41.279	23.026	41.279	23.026	-0.81533	166.59	646.25	0.86212	0.19431	0.80569	0.38862	0.46665	False
TPPP2_58502_GAACACGATGTCCACGTCCG_r1	TPPP2	28.7	43.773	28.7	43.773	0.59214	113.59	389.6	0.76361	0.75993	0.24007	0.48013	0.55852	True
TPPP2_58504_TCCAAGCTGTGCAAAGACTG_r0	TPPP2	27.207	22.141	27.207	22.141	-0.28561	12.833	361.7	0.39882	0.34501	0.65499	0.69002	0.74599	False
TPPP2_58504_TCCAAGCTGTGCAAAGACTG_r1	TPPP2	51.881	43.773	51.881	43.773	-0.24014	32.877	889.11	0.34003	0.36692	0.63308	0.73383	0.78452	False
TPPP2_58501_CTCCAAACGCAGCAAACCGA_r2	TPPP2	33.498	35.629	33.498	35.629	0.086458	2.2698	483.07	0.096939	0.5072	0.4928	0.9856	0.9892	True
TPPP3_39281_GTCCGTGACAGGGACCGATG_r1	TPPP3	23.181	149.64	23.181	149.64	2.6392	7996.1	289.59	7.4313	1	5.8874e-14	1.1775e-13	6.1349e-12	True
TPPP3_39281_GTCCGTGACAGGGACCGATG_r2	TPPP3	22.332	99.761	22.332	99.761	2.1105	2997.6	274.98	4.6693	1	1.6589e-06	3.3178e-06	7.1437e-05	True
TPPP3_39282_TGGCGACCAAGAGATTCAAG_r1	TPPP3	12.142	59.042	12.142	59.042	2.1917	1099.8	118.41	4.31	0.99999	9.4065e-06	1.8813e-05	0.00035362	True
TPPP3_39279_ACTTACAGTGACGCCCACAT_r1	TPPP3	38.635	0	38.635	0	-5.3087	746.34	589.28	2.6142	0.0044713	0.99553	0.0089427	0.066369	False
TPPP3_39279_ACTTACAGTGACGCCCACAT_r2	TPPP3	28.846	0	28.846	0	-4.8995	416.04	392.34	2.4634	0.0068807	0.99312	0.013761	0.07138	False
TPPP3_39280_AGAGATGAATGGCAAGAACT_r0	TPPP3	26.269	0	26.269	0	-4.7692	345.02	344.49	2.416	0.0078468	0.99215	0.015694	0.072676	False
TPPP3_39280_AGAGATGAATGGCAAGAACT_r1	TPPP3	15.454	0	15.454	0	-4.0404	119.41	165.17	2.152	0.015698	0.9843	0.031395	0.079545	False
TPPP3_39282_TGGCGACCAAGAGATTCAAG_r0	TPPP3	13.134	0	13.134	0	-3.8211	86.255	131.95	2.0722	0.019125	0.98087	0.03825	0.083223	False
TPPP3_39280_AGAGATGAATGGCAAGAACT_r2	TPPP3	8.3746	0	8.3746	0	-3.2288	35.067	71.046	1.8514	0.032056	0.96794	0.064113	0.10574	False
TPPP3_39282_TGGCGACCAAGAGATTCAAG_r2	TPPP3	7.4441	1.1876	7.4441	1.1876	-1.9486	19.572	60.455	1.6474	0.049742	0.95026	0.099484	0.1442	False
TPPP3_39281_GTCCGTGACAGGGACCGATG_r0	TPPP3	24.392	50.481	24.392	50.481	1.0196	340.31	310.8	1.4798	0.92423	0.075768	0.15154	0.20468	True
TPPP3_39279_ACTTACAGTGACGCCCACAT_r0	TPPP3	34.712	31.883	34.712	31.883	-0.11909	4.003	507.62	0.21761	0.41387	0.58613	0.82773	0.86365	False
TPR_19523_GGAGTGTAAAGCATCTTGGG_r1	TPR	18.766	0	18.766	0	-4.3049	176.07	216.06	2.2478	0.012293	0.98771	0.024587	0.075559	False
TPR_19522_CTTGGACTTCCATATTACTG_r1	TPR	17.662	0	17.662	0	-4.222	155.97	198.67	2.2178	0.013283	0.98672	0.026565	0.076181	False
TPR_19522_CTTGGACTTCCATATTACTG_r0	TPR	15.949	0	15.949	0	-4.0831	127.18	172.52	2.1675	0.015097	0.9849	0.030194	0.079298	False
TPR_19524_TAGAAGAGGATGTCAAACGT_r2	TPR	14.888	0	14.888	0	-3.9899	110.83	156.87	2.1337	0.016434	0.98357	0.032869	0.080289	False
TPR_19524_TAGAAGAGGATGTCAAACGT_r1	TPR	14.35	0	14.35	0	-3.9402	102.96	149.1	2.1156	0.017189	0.98281	0.034378	0.081554	False
TPR_19524_TAGAAGAGGATGTCAAACGT_r0	TPR	14.073	0	14.073	0	-3.9138	99.018	145.13	2.106	0.017602	0.9824	0.035203	0.081554	False
TPR_19523_GGAGTGTAAAGCATCTTGGG_r2	TPR	13.027	0	13.027	0	-3.8101	84.853	130.46	2.0681	0.019313	0.98069	0.038627	0.083223	False
TPR_19523_GGAGTGTAAAGCATCTTGGG_r0	TPR	12.196	0	12.196	0	-3.722	74.373	119.13	2.0358	0.020884	0.97912	0.041767	0.085399	False
TPR_19521_ACCTGGGATGAAACTAACTG_r1	TPR	9.9348	0	9.9348	0	-3.4508	49.35	89.831	1.9353	0.026476	0.97352	0.052952	0.095208	False
TPR_19521_ACCTGGGATGAAACTAACTG_r0	TPR	9.3817	0	9.3817	0	-3.376	44.008	83.031	1.9072	0.028247	0.97175	0.056494	0.099059	False
TPR_19521_ACCTGGGATGAAACTAACTG_r2	TPR	6.5136	0	6.5136	0	-2.9095	21.213	50.361	1.7272	0.04207	0.95793	0.08414	0.12648	False
TPR_19522_CTTGGACTTCCATATTACTG_r2	TPR	15.819	34.441	15.819	34.441	1.0754	173.4	170.58	1.4259	0.91325	0.086747	0.17349	0.23052	True
TPRA1_59975_GAGGAGCTTCTACGTGTATG_r1	TPRA1	22.077	82.455	22.077	82.455	1.8545	1822.8	270.64	3.6702	0.99987	0.00013315	0.00026629	0.003939	True
TPRA1_59973_CTGCTGCTCTACGAAGACAT_r1	TPRA1	25.389	83.473	25.389	83.473	1.6786	1686.9	328.57	3.2044	0.99926	0.00073608	0.0014722	0.018063	True
TPRA1_59973_CTGCTGCTCTACGAAGACAT_r0	TPRA1	44.094	0	44.094	0	-5.4949	972.13	708.52	2.684	0.0036373	0.99636	0.0072746	0.061927	False
TPRA1_59973_CTGCTGCTCTACGAAGACAT_r2	TPRA1	22.332	0	22.332	0	-4.5443	249.36	274.98	2.3344	0.0097876	0.99021	0.019575	0.074388	False
TPRA1_59974_CTTTAATATCTATGGCCATG_r1	TPRA1	17.662	0	17.662	0	-4.222	155.97	198.67	2.2178	0.013283	0.98672	0.026565	0.076181	False
TPRA1_59974_CTTTAATATCTATGGCCATG_r2	TPRA1	14.888	0	14.888	0	-3.9899	110.83	156.87	2.1337	0.016434	0.98357	0.032869	0.080289	False
TPRA1_59974_CTTTAATATCTATGGCCATG_r0	TPRA1	14.073	0	14.073	0	-3.9138	99.018	145.13	2.106	0.017602	0.9824	0.035203	0.081554	False
TPRA1_59976_GATGATCACACTCAGCTCGA_r0	TPRA1	9.3817	0	9.3817	0	-3.376	44.008	83.031	1.9072	0.028247	0.97175	0.056494	0.099059	False
TPRA1_59976_GATGATCACACTCAGCTCGA_r2	TPRA1	6.5136	0	6.5136	0	-2.9095	21.213	50.361	1.7272	0.04207	0.95793	0.08414	0.12648	False
TPRA1_59976_GATGATCACACTCAGCTCGA_r1	TPRA1	15.454	32.575	15.454	32.575	1.0289	146.56	165.17	1.3322	0.89677	0.10323	0.20646	0.26791	True
TPRA1_59975_GAGGAGCTTCTACGTGTATG_r0	TPRA1	31.898	19.484	31.898	19.484	-0.6835	77.051	451.25	0.74522	0.22807	0.77193	0.45614	0.53454	False
TPRA1_59975_GAGGAGCTTCTACGTGTATG_r2	TPRA1	26.054	32.066	26.054	32.066	0.2895	18.071	340.59	0.32575	0.59575	0.40425	0.80849	0.84754	True
TPRG1_68150_CACGGAAGTACTTTGCTACA_r1	TPRG1	7.727	55.988	7.727	55.988	2.7071	1164.6	63.625	6.0504	1	8.6652e-10	1.733e-09	5.901e-08	True
TPRG1_68151_GAAGGCCTTAGGATCTACTG_r1	TPRG1	32.012	122.16	32.012	122.16	1.8994	4063	453.5	4.233	0.99999	1.235e-05	2.4699e-05	0.0004561	True
TPRG1_68149_ATTGGGGTAAAGAGTTGATT_r0	TPRG1	12.196	41.625	12.196	41.625	1.6916	433.02	119.13	2.6962	0.99596	0.0040395	0.008079	0.06442	True
TPRG1_68152_TGAGACTGACCACCTATCGA_r0	TPRG1	29.083	0	29.083	0	-4.9109	422.92	396.84	2.4676	0.006801	0.9932	0.013602	0.07138	False
TPRG1_68152_TGAGACTGACCACCTATCGA_r1	TPRG1	32.012	1.018	32.012	1.018	-4.032	480.31	453.5	2.4656	0.0068397	0.99316	0.013679	0.07138	False
TPRG1_68152_TGAGACTGACCACCTATCGA_r2	TPRG1	22.332	58.194	22.332	58.194	1.3431	643.03	274.98	2.1626	0.98322	0.016779	0.033559	0.081554	True
TPRG1_68151_GAAGGCCTTAGGATCTACTG_r2	TPRG1	40.942	91.448	40.942	91.448	1.1402	1275.4	638.9	1.9981	0.97588	0.024122	0.048245	0.091803	True
TPRG1_68150_CACGGAAGTACTTTGCTACA_r2	TPRG1	10.236	0	10.236	0	-3.49	52.384	93.593	1.9499	0.025591	0.97441	0.051183	0.09406	False
TPRG1_68149_ATTGGGGTAAAGAGTTGATT_r1	TPRG1	9.9348	0	9.9348	0	-3.4508	49.35	89.831	1.9353	0.026476	0.97352	0.052952	0.095208	False
TPRG1_68151_GAAGGCCTTAGGATCTACTG_r0	TPRG1	29.083	45.167	29.083	45.167	0.61791	129.35	396.84	0.80739	0.77397	0.22603	0.45206	0.53024	True
TPRG1_68149_ATTGGGGTAAAGAGTTGATT_r2	TPRG1	13.958	22.565	13.958	22.565	0.65576	37.043	143.49	0.71854	0.73097	0.26903	0.53805	0.60745	True
TPRG1_68150_CACGGAAGTACTTTGCTACA_r0	TPRG1	13.134	16.827	13.134	16.827	0.33486	6.8178	131.95	0.32147	0.57195	0.42805	0.85609	0.88683	True
TPRG1L_59328_GGGAAACTGGAATTCTCCGT_r1	TPRG1L	30.908	109.94	30.908	109.94	1.7978	3123.1	431.89	3.8029	0.99992	7.6753e-05	0.00015351	0.0024011	True
TPRG1L_59327_GGCCGGTACGAGCCCCACGG_r0	TPRG1L	45.97	0	45.97	0	-5.5537	1056.6	750.94	2.7062	0.0034025	0.9966	0.0068051	0.060327	False
TPRG1L_59328_GGGAAACTGGAATTCTCCGT_r2	TPRG1L	32.568	0	32.568	0	-5.069	530.33	464.5	2.5255	0.0057759	0.99422	0.011552	0.069822	False
TPRG1L_59328_GGGAAACTGGAATTCTCCGT_r0	TPRG1L	27.207	0	27.207	0	-4.818	370.11	361.7	2.4337	0.0074722	0.99253	0.014944	0.072419	False
TPRG1L_59326_GGATCACTGGAACAATGAGA_r2	TPRG1L	4.6525	0	4.6525	0	-2.4989	10.823	31.832	1.5582	0.059588	0.94041	0.11918	0.16709	False
TPRG1L_59326_GGATCACTGGAACAATGAGA_r1	TPRG1L	4.4154	0	4.4154	0	-2.4371	9.7481	29.648	1.5316	0.062808	0.93719	0.12562	0.17399	False
TPRG1L_59327_GGCCGGTACGAGCCCCACGG_r2	TPRG1L	58.622	19.002	58.622	19.002	-1.5757	784.87	1054.6	1.4153	0.07849	0.92151	0.15698	0.21149	False
TPRG1L_59326_GGATCACTGGAACAATGAGA_r0	TPRG1L	2.8145	0	2.8145	0	-1.9315	3.9607	16.118	1.2969	0.097336	0.90266	0.19467	0.255	False
TPRG1L_59327_GGCCGGTACGAGCCCCACGG_r1	TPRG1L	52.985	86.527	52.985	86.527	0.69717	562.53	915.64	1.1085	0.8606	0.1394	0.2788	0.35019	True
TPRG1L_59325_CACGAAGTACTCCTTGACGC_r0	TPRG1L	28.145	20.369	28.145	20.369	-0.4477	30.229	379.16	0.54656	0.29234	0.70766	0.58468	0.65134	False
TPRG1L_59325_CACGAAGTACTCCTTGACGC_r2	TPRG1L	29.776	39.192	29.776	39.192	0.38508	44.326	410.05	0.46497	0.6546	0.3454	0.69081	0.7465	True
TPRG1L_59325_CACGAAGTACTCCTTGACGC_r1	TPRG1L	32.012	31.557	32.012	31.557	-0.02002	0.10349	453.5	0.11224	0.45532	0.54468	0.91063	0.93074	False
TPRKB_37493_GGACCTATTTCCCGAATGCA_r1	TPRKB	16.558	72.276	16.558	72.276	2.0612	1552.2	181.7	4.1335	0.99998	2.0062e-05	4.0123e-05	0.00071337	True
TPRKB_37494_TGATCCATTTCAGATACTTG_r1	TPRKB	14.35	49.88	14.35	49.88	1.7289	631.2	149.1	2.9098	0.99795	0.0020547	0.0041094	0.043798	True
TPRKB_37492_GCAGTTCACCTCTACAAACT_r2	TPRKB	19.541	0	19.541	0	-4.3604	190.92	228.51	2.2679	0.011668	0.98833	0.023335	0.075258	False
TPRKB_37491_ATTTATCAGTGATCCATCGA_r2	TPRKB	17.68	0	17.68	0	-4.2234	156.29	198.94	2.2183	0.013266	0.98673	0.026531	0.076181	False
TPRKB_37493_GGACCTATTTCCCGAATGCA_r2	TPRKB	16.749	0	16.749	0	-4.1497	140.27	184.61	2.1917	0.014202	0.9858	0.028404	0.077845	False
TPRKB_37492_GCAGTTCACCTCTACAAACT_r0	TPRKB	15.011	0	15.011	0	-4.001	112.66	158.66	2.1377	0.01627	0.98373	0.03254	0.080289	False
TPRKB_37491_ATTTATCAGTGATCCATCGA_r1	TPRKB	11.039	0	11.039	0	-3.5896	60.926	103.84	1.987	0.023463	0.97654	0.046926	0.089401	False
TPRKB_37492_GCAGTTCACCTCTACAAACT_r1	TPRKB	6.6232	0	6.6232	0	-2.9304	21.933	51.523	1.7354	0.041331	0.95867	0.082662	0.12648	False
TPRKB_37494_TGATCCATTTCAGATACTTG_r2	TPRKB	13.027	32.066	13.027	32.066	1.2371	181.24	130.46	1.6668	0.94528	0.054724	0.10945	0.15699	True
TPRKB_37493_GGACCTATTTCCCGAATGCA_r0	TPRKB	26.269	17.713	26.269	17.713	-0.54323	36.603	344.49	0.62895	0.26469	0.73531	0.52938	0.59909	False
TPRKB_37491_ATTTATCAGTGATCCATCGA_r0	TPRKB	11.258	15.056	11.258	15.056	0.38936	7.2113	106.69	0.36766	0.58641	0.41359	0.82717	0.86323	True
TPRKB_37494_TGATCCATTTCAGATACTTG_r0	TPRKB	21.578	18.598	21.578	18.598	-0.20418	4.439	262.18	0.33342	0.36941	0.63059	0.73882	0.78894	False
TPRN_68423_GCGGGTCGAACCTCTCCAGT_r2	TPRN	1.861	15.439	1.861	15.439	2.5225	92.184	9.2509	4.4643	0.99999	5.5052e-06	1.101e-05	0.000217	True
TPRN_68421_AATTTCGAGAGTTTGCGCGG_r0	TPRN	21.578	0	21.578	0	-4.4968	232.8	262.18	2.3172	0.010245	0.98975	0.020491	0.074762	False
TPRN_68421_AATTTCGAGAGTTTGCGCGG_r2	TPRN	17.68	0	17.68	0	-4.2234	156.29	198.94	2.2183	0.013266	0.98673	0.026531	0.076181	False
TPRN_68421_AATTTCGAGAGTTTGCGCGG_r1	TPRN	16.558	0	16.558	0	-4.1341	137.08	181.7	2.186	0.014408	0.98559	0.028816	0.077845	False
TPRN_68424_TCGCTGACCGGGCTATTAGG_r0	TPRN	14.073	0	14.073	0	-3.9138	99.018	145.13	2.106	0.017602	0.9824	0.035203	0.081554	False
TPRN_68424_TCGCTGACCGGGCTATTAGG_r1	TPRN	13.246	0	13.246	0	-3.8325	87.733	133.5	2.0763	0.018932	0.98107	0.037864	0.083223	False
TPRN_68422_AGAATAGCCGGGAATATGTG_r0	TPRN	9.3817	0	9.3817	0	-3.376	44.008	83.031	1.9072	0.028247	0.97175	0.056494	0.099059	False
TPRN_68422_AGAATAGCCGGGAATATGTG_r1	TPRN	7.727	0	7.727	0	-3.1255	29.854	63.625	1.8117	0.035013	0.96499	0.070027	0.11292	False
TPRN_68422_AGAATAGCCGGGAATATGTG_r2	TPRN	7.4441	0	7.4441	0	-3.0779	27.707	60.455	1.7933	0.036461	0.96354	0.072922	0.11455	False
TPRN_68423_GCGGGTCGAACCTCTCCAGT_r0	TPRN	1.8763	7.085	1.8763	7.085	1.491	13.565	9.3528	1.7032	0.93938	0.060621	0.12124	0.16984	True
TPRN_68423_GCGGGTCGAACCTCTCCAGT_r1	TPRN	5.5193	0	5.5193	0	-2.7047	15.231	40.169	1.6445	0.050041	0.94996	0.10008	0.1442	False
TPRN_68424_TCGCTGACCGGGCTATTAGG_r2	TPRN	2.7915	0	2.7915	0	-1.9228	3.8963	15.941	1.2925	0.098092	0.90191	0.19618	0.25553	False
TPRX1_67783_CCGCTGGAAGGATTCCCGAG_r2	TPRX1	21.402	85.509	21.402	85.509	1.9492	2054.9	259.22	3.9818	0.99996	3.7663e-05	7.5326e-05	0.0012589	True
TPRX1_67782_CCAATCTCAGTCCCGATCCC_r2	TPRX1	34.429	0	34.429	0	-5.1469	592.67	501.86	2.5542	0.0053212	0.99468	0.010642	0.068835	False
TPRX1_67781_CCAATCTCAGGCCCGAACCC_r1	TPRX1	32.012	0	32.012	0	-5.0449	512.38	453.5	2.5167	0.005923	0.99408	0.011846	0.07015	False
TPRX1_67784_TCGGGCCTATAATTGGGCCT_r0	TPRX1	30.021	0	30.021	0	-4.9552	450.64	414.75	2.4838	0.0064994	0.9935	0.012999	0.070565	False
TPRX1_67782_CCAATCTCAGTCCCGATCCC_r1	TPRX1	28.7	0	28.7	0	-4.8924	411.86	389.6	2.4609	0.0069302	0.99307	0.01386	0.07138	False
TPRX1_67784_TCGGGCCTATAATTGGGCCT_r1	TPRX1	27.597	0	27.597	0	-4.8378	380.78	368.92	2.4409	0.0073247	0.99268	0.014649	0.071976	False
TPRX1_67784_TCGGGCCTATAATTGGGCCT_r2	TPRX1	25.124	0	25.124	0	-4.7073	315.6	323.82	2.3935	0.0083446	0.99166	0.016689	0.072933	False
TPRX1_67783_CCGCTGGAAGGATTCCCGAG_r1	TPRX1	18.766	0	18.766	0	-4.3049	176.07	216.06	2.2478	0.012293	0.98771	0.024587	0.075559	False
TPRX1_67781_CCAATCTCAGGCCCGAACCC_r2	TPRX1	40.012	91.448	40.012	91.448	1.1726	1322.8	618.75	2.0678	0.97957	0.02043	0.04086	0.085399	True
TPRX1_67781_CCAATCTCAGGCCCGAACCC_r0	TPRX1	30.021	53.138	30.021	53.138	0.80337	267.19	414.75	1.1351	0.86215	0.13785	0.2757	0.34666	True
TPRX1_67783_CCGCTGGAAGGATTCCCGAG_r0	TPRX1	17.825	26.569	17.825	26.569	0.55038	38.226	201.21	0.61641	0.69984	0.30016	0.60033	0.66594	True
TPRX1_67782_CCAATCTCAGTCCCGATCCC_r0	TPRX1	27.207	29.226	27.207	29.226	0.099735	2.0381	361.7	0.10616	0.50447	0.49553	0.99106	0.99311	True
TPSAB1_19527_CTACACCGCCCAGATCGGAG_r1	TPSAB1	9.9348	47.845	9.9348	47.845	2.1593	718.58	89.831	3.9998	0.99996	3.7173e-05	7.4346e-05	0.0012445	True
TPSAB1_19526_CGGTCCCACGCAGTGCGCTG_r0	TPSAB1	36.589	110.7	36.589	110.7	1.5713	2746.5	546.24	3.1711	0.99919	0.00080656	0.0016131	0.019615	True
TPSAB1_19525_CAGGTGAGCCTGAGAGTCCA_r0	TPSAB1	27.207	76.164	27.207	76.164	1.4519	1198.4	361.7	2.5742	0.99456	0.0054386	0.010877	0.069383	True
TPSAB1_19525_CAGGTGAGCCTGAGAGTCCA_r1	TPSAB1	24.285	0	24.285	0	-4.6602	294.88	308.9	2.3764	0.0087412	0.99126	0.017482	0.073225	False
TPSAB1_19528_GCAGCGAGTGGGCATCGTCG_r2	TPSAB1	19.541	0	19.541	0	-4.3604	190.92	228.51	2.2679	0.011668	0.98833	0.023335	0.075258	False
TPSAB1_19528_GCAGCGAGTGGGCATCGTCG_r0	TPSAB1	17.825	0	17.825	0	-4.2346	158.87	201.21	2.2224	0.013128	0.98687	0.026256	0.076181	False
TPSAB1_19527_CTACACCGCCCAGATCGGAG_r2	TPSAB1	12.097	0	12.097	0	-3.7111	73.164	117.79	2.0318	0.021086	0.97891	0.042172	0.085399	False
TPSAB1_19527_CTACACCGCCCAGATCGGAG_r0	TPSAB1	9.3817	0	9.3817	0	-3.376	44.008	83.031	1.9072	0.028247	0.97175	0.056494	0.099059	False
TPSAB1_19526_CGGTCCCACGCAGTGCGCTG_r2	TPSAB1	40.012	77.196	40.012	77.196	0.93105	691.33	618.75	1.4949	0.92868	0.071317	0.14263	0.19595	True
TPSAB1_19528_GCAGCGAGTGGGCATCGTCG_r1	TPSAB1	15.454	26.467	15.454	26.467	0.73927	60.645	165.17	0.85694	0.77893	0.22107	0.44214	0.52225	True
TPSAB1_19526_CGGTCCCACGCAGTGCGCTG_r1	TPSAB1	37.531	45.809	37.531	45.809	0.28074	34.257	565.95	0.34794	0.61392	0.38608	0.77215	0.81732	True
TPSAB1_19525_CAGGTGAGCCTGAGAGTCCA_r2	TPSAB1	31.637	27.316	31.637	27.316	-0.20493	9.3389	446.13	0.31297	0.37715	0.62285	0.75431	0.80223	False
TPSB2_47817_GATGTCCGCTCCGATCTGGG_r2	TPSB2	13.958	47.505	13.958	47.505	1.6973	562.72	143.49	2.8006	0.99709	0.0029051	0.0058102	0.055531	True
TPSB2_47816_CTGACCGCAGCGCACTGCGT_r1	TPSB2	33.116	0	33.116	0	-5.0924	548.33	475.41	2.5341	0.0056361	0.99436	0.011272	0.069711	False
TPSB2_47818_GCGATGTGGACAATGATGGT_r1	TPSB2	22.077	0	22.077	0	-4.5284	243.7	270.64	2.3287	0.0099387	0.99006	0.019877	0.074388	False
TPSB2_47815_AGTGCATCCAGTATCGGTCG_r2	TPSB2	20.471	0	20.471	0	-4.4243	209.53	243.73	2.291	0.010981	0.98902	0.021963	0.07498	False
TPSB2_47818_GCGATGTGGACAATGATGGT_r2	TPSB2	18.61	0	18.61	0	-4.2935	173.17	213.58	2.2437	0.012425	0.98757	0.024851	0.075559	False
TPSB2_47817_GATGTCCGCTCCGATCTGGG_r1	TPSB2	16.558	0	16.558	0	-4.1341	137.08	181.7	2.186	0.014408	0.98559	0.028816	0.077845	False
TPSB2_47815_AGTGCATCCAGTATCGGTCG_r1	TPSB2	24.285	44.791	24.285	44.791	0.85677	210.24	308.9	1.1667	0.86725	0.13275	0.2655	0.33516	True
TPSB2_47817_GATGTCCGCTCCGATCTGGG_r0	TPSB2	25.331	15.056	25.331	15.056	-0.71365	52.786	327.52	0.76459	0.22226	0.77774	0.44451	0.52473	False
TPSB2_47818_GCGATGTGGACAATGATGGT_r0	TPSB2	15.949	25.683	15.949	25.683	0.65475	47.38	172.52	0.74112	0.74167	0.25833	0.51665	0.58722	True
TPSB2_47815_AGTGCATCCAGTATCGGTCG_r0	TPSB2	19.702	12.399	19.702	12.399	-0.62763	26.665	231.12	0.70137	0.24154	0.75846	0.48307	0.5615	False
TPSB2_47816_CTGACCGCAGCGCACTGCGT_r0	TPSB2	21.578	32.768	21.578	32.768	0.58076	62.613	262.18	0.69111	0.73065	0.26935	0.5387	0.60809	True
TPSB2_47816_CTGACCGCAGCGCACTGCGT_r2	TPSB2	24.193	30.878	24.193	30.878	0.33954	22.346	307.28	0.38137	0.6164	0.3836	0.7672	0.81322	True
TPSD1_32791_CAGGTGAGCCTGAGAGTCCG_r0	TPSD1	30.96	0	30.96	0	-4.9982	479.25	432.89	2.4995	0.0062176	0.99378	0.012435	0.070476	False
TPSD1_32791_CAGGTGAGCCTGAGAGTCCG_r1	TPSD1	30.908	1.018	30.908	1.018	-3.9829	446.71	431.89	2.4472	0.0071976	0.9928	0.014395	0.071976	False
TPSD1_32792_CCCCCAGTGGGTGCTAACCG_r2	TPSD1	26.985	0	26.985	0	-4.8066	364.09	357.61	2.4296	0.0075583	0.99244	0.015117	0.072419	False
TPSD1_32792_CCCCCAGTGGGTGCTAACCG_r0	TPSD1	26.269	0	26.269	0	-4.7692	345.02	344.49	2.416	0.0078468	0.99215	0.015694	0.072676	False
TPSD1_32794_GTCTGGATGATGTAGAACTG_r0	TPSD1	20.64	0	20.64	0	-4.4356	213	246.51	2.2951	0.010864	0.98914	0.021728	0.07498	False
TPSD1_32791_CAGGTGAGCCTGAGAGTCCG_r2	TPSD1	30.707	77.196	30.707	77.196	1.3023	1080.6	427.98	2.2472	0.98678	0.013225	0.02645	0.076181	True
TPSD1_32793_GGACTCACCAGGGGCCACGT_r0	TPSD1	15.011	0	15.011	0	-4.001	112.66	158.66	2.1377	0.01627	0.98373	0.03254	0.080289	False
TPSD1_32793_GGACTCACCAGGGGCCACGT_r2	TPSD1	10.236	0	10.236	0	-3.49	52.384	93.593	1.9499	0.025591	0.97441	0.051183	0.09406	False
TPSD1_32794_GTCTGGATGATGTAGAACTG_r1	TPSD1	9.9348	0	9.9348	0	-3.4508	49.35	89.831	1.9353	0.026476	0.97352	0.052952	0.095208	False
TPSD1_32794_GTCTGGATGATGTAGAACTG_r2	TPSD1	9.3051	0	9.3051	0	-3.3653	43.292	82.101	1.9032	0.028508	0.97149	0.057017	0.099059	False
TPSD1_32793_GGACTCACCAGGGGCCACGT_r1	TPSD1	14.35	18.323	14.35	18.323	0.33209	7.8933	149.1	0.3254	0.5768	0.4232	0.84641	0.87898	True
TPSD1_32792_CCCCCAGTGGGTGCTAACCG_r1	TPSD1	25.389	24.431	25.389	24.431	-0.053324	0.45846	328.57	0.16819	0.43322	0.56678	0.86644	0.89519	False
TPSG1_33815_CAGGATGATCTGCCTCACGG_r1	TPSG1	13.246	48.863	13.246	48.863	1.8074	634.26	133.5	3.0825	0.99883	0.0011741	0.0023481	0.027242	True
TPSG1_33817_GGAGGTGAAAGTCTCCGTGG_r2	TPSG1	20.471	0	20.471	0	-4.4243	209.53	243.73	2.291	0.010981	0.98902	0.021963	0.07498	False
TPSG1_33817_GGAGGTGAAAGTCTCCGTGG_r0	TPSG1	15.011	0	15.011	0	-4.001	112.66	158.66	2.1377	0.01627	0.98373	0.03254	0.080289	False
TPSG1_33817_GGAGGTGAAAGTCTCCGTGG_r1	TPSG1	13.246	0	13.246	0	-3.8325	87.733	133.5	2.0763	0.018932	0.98107	0.037864	0.083223	False
TPSG1_33818_GGCTGGGGCTATACGCGGGA_r1	TPSG1	13.246	0	13.246	0	-3.8325	87.733	133.5	2.0763	0.018932	0.98107	0.037864	0.083223	False
TPSG1_33816_CCTTCGACTTAGGGTGTGGC_r1	TPSG1	12.142	0	12.142	0	-3.7162	73.72	118.41	2.0337	0.020992	0.97901	0.041985	0.085399	False
TPSG1_33815_CAGGATGATCTGCCTCACGG_r0	TPSG1	11.258	0	11.258	0	-3.6157	63.371	106.69	1.9966	0.022934	0.97707	0.045868	0.089401	False
TPSG1_33816_CCTTCGACTTAGGGTGTGGC_r2	TPSG1	9.3051	0	9.3051	0	-3.3653	43.292	82.101	1.9032	0.028508	0.97149	0.057017	0.099059	False
TPSG1_33818_GGCTGGGGCTATACGCGGGA_r2	TPSG1	7.4441	0	7.4441	0	-3.0779	27.707	60.455	1.7933	0.036461	0.96354	0.072922	0.11455	False
TPSG1_33818_GGCTGGGGCTATACGCGGGA_r0	TPSG1	3.7527	0	3.7527	0	-2.2487	7.0413	23.777	1.4481	0.073798	0.9262	0.1476	0.20101	False
TPSG1_33816_CCTTCGACTTAGGGTGTGGC_r0	TPSG1	12.196	23.912	12.196	23.912	0.91672	68.63	119.13	1.0734	0.83694	0.16306	0.32611	0.39993	True
TPSG1_33815_CAGGATGATCTGCCTCACGG_r2	TPSG1	15.819	17.814	15.819	17.814	0.16178	1.9917	170.58	0.15281	0.50481	0.49519	0.99037	0.99264	True
TPST1_22007_GCACATCCTGACATTCGCTG_r2	TPST1	3.722	41.567	3.722	41.567	3.1723	716.12	23.515	7.8044	1	3.8385e-15	7.677e-15	4.3843e-13	True
TPST1_22008_GGAATGCCATCACCGGATAG_r2	TPST1	22.332	0	22.332	0	-4.5443	249.36	274.98	2.3344	0.0097876	0.99021	0.019575	0.074388	False
TPST1_22006_CATGTATAACCAGTGTATGG_r1	TPST1	19.87	0	19.87	0	-4.3833	197.4	233.86	2.2762	0.011417	0.98858	0.022835	0.075258	False
TPST1_22007_GCACATCCTGACATTCGCTG_r0	TPST1	15.011	0	15.011	0	-4.001	112.66	158.66	2.1377	0.01627	0.98373	0.03254	0.080289	False
TPST1_22008_GGAATGCCATCACCGGATAG_r0	TPST1	16.887	43.396	16.887	43.396	1.3115	351.36	186.71	1.94	0.97063	0.029368	0.058735	0.1019	True
TPST1_22007_GCACATCCTGACATTCGCTG_r1	TPST1	9.9348	0	9.9348	0	-3.4508	49.35	89.831	1.9353	0.026476	0.97352	0.052952	0.095208	False
TPST1_22008_GGAATGCCATCACCGGATAG_r1	TPST1	9.9348	26.467	9.9348	26.467	1.3288	136.66	89.831	1.7443	0.95244	0.047556	0.095113	0.14191	True
TPST1_22005_ATCTTTATTACATAAATAAG_r1	TPST1	3.3116	0	3.3116	0	-2.1082	5.4833	20.076	1.3829	0.083341	0.91666	0.16668	0.22199	False
TPST1_22005_ATCTTTATTACATAAATAAG_r0	TPST1	1.8763	0	1.8763	0	-1.5242	1.7603	9.3528	1.0742	0.14136	0.85864	0.28272	0.35332	False
TPST1_22005_ATCTTTATTACATAAATAAG_r2	TPST1	0.93051	0	0.93051	0	-0.94898	0.43292	3.6896	0.65105	0.25751	0.74249	0.51501	0.58569	False
TPST1_22006_CATGTATAACCAGTGTATGG_r0	TPST1	16.887	25.683	16.887	25.683	0.57702	38.687	186.71	0.64375	0.70858	0.29142	0.58284	0.64951	True
TPST1_22006_CATGTATAACCAGTGTATGG_r2	TPST1	17.68	19.002	17.68	19.002	0.098683	0.87442	198.94	0.093758	0.48306	0.51694	0.96612	0.97435	True
TPST2_22001_CAGGCGCGACAGGTAGACCG_r2	TPST2	13.958	62.944	13.958	62.944	2.0959	1199.9	143.49	4.0894	0.99998	2.4627e-05	4.9254e-05	0.00085554	True
TPST2_22004_TGCCATAGCGGTATTCCACG_r1	TPST2	8.8309	42.755	8.8309	42.755	2.154	575.41	76.412	3.8808	0.99994	6.1684e-05	0.00012337	0.0019679	True
TPST2_22001_CAGGCGCGACAGGTAGACCG_r0	TPST2	22.516	74.393	22.516	74.393	1.6808	1345.6	278.13	3.1107	0.99898	0.0010239	0.0020479	0.024273	True
TPST2_22001_CAGGCGCGACAGGTAGACCG_r1	TPST2	22.077	71.258	22.077	71.258	1.6467	1209.4	270.64	2.9895	0.99847	0.0015349	0.0030699	0.034409	True
TPST2_22002_CTGGGCGTACATCACCTCGA_r1	TPST2	22.077	0	22.077	0	-4.5284	243.7	270.64	2.3287	0.0099387	0.99006	0.019877	0.074388	False
TPST2_22003_GCAGGTGCTAGAGTGCCGGG_r1	TPST2	16.558	0	16.558	0	-4.1341	137.08	181.7	2.186	0.014408	0.98559	0.028816	0.077845	False
TPST2_22003_GCAGGTGCTAGAGTGCCGGG_r0	TPST2	15.011	0	15.011	0	-4.001	112.66	158.66	2.1377	0.01627	0.98373	0.03254	0.080289	False
TPST2_22002_CTGGGCGTACATCACCTCGA_r2	TPST2	13.027	0	13.027	0	-3.8101	84.853	130.46	2.0681	0.019313	0.98069	0.038627	0.083223	False
TPST2_22004_TGCCATAGCGGTATTCCACG_r0	TPST2	10.32	0	10.32	0	-3.5008	53.25	94.654	1.954	0.025353	0.97465	0.050706	0.09406	False
TPST2_22004_TGCCATAGCGGTATTCCACG_r2	TPST2	5.5831	14.252	5.5831	14.252	1.2121	37.572	40.803	1.3571	0.89198	0.10802	0.21603	0.27926	True
TPST2_22003_GCAGGTGCTAGAGTGCCGGG_r2	TPST2	16.749	28.503	16.749	28.503	0.73312	69.078	184.61	0.86509	0.78288	0.21712	0.43425	0.51397	True
TPST2_22002_CTGGGCGTACATCACCTCGA_r0	TPST2	15.011	20.369	15.011	20.369	0.41652	14.358	158.66	0.42544	0.62045	0.37955	0.75909	0.80628	True
TPT1_19532_TTTCGGTACCTTCGCCCTCG_r2	TPT1	47.456	0	47.456	0	-5.5986	1126	785.03	2.7233	0.0032318	0.99677	0.0064636	0.05869	False
TPT1_19531_TGTCATGAACCATCACCTGC_r0	TPT1	3.7527	16.827	3.7527	16.827	1.9073	85.469	23.777	2.6813	0.99529	0.0047063	0.0094126	0.067159	True
TPT1_19530_TCTTAATGCAGATGGTCAGT_r0	TPT1	15.011	0	15.011	0	-4.001	112.66	158.66	2.1377	0.01627	0.98373	0.03254	0.080289	False
TPT1_19529_AGATCCGGGAGATCGCGGAC_r0	TPT1	12.196	0	12.196	0	-3.722	74.373	119.13	2.0358	0.020884	0.97912	0.041767	0.085399	False
TPT1_19530_TCTTAATGCAGATGGTCAGT_r1	TPT1	8.8309	0	8.8309	0	-3.2973	38.992	76.412	1.8775	0.030226	0.96977	0.060451	0.10282	False
TPT1_19529_AGATCCGGGAGATCGCGGAC_r2	TPT1	22.332	52.256	22.332	52.256	1.1906	447.71	274.98	1.8045	0.96095	0.039052	0.078104	0.12217	True
TPT1_19530_TCTTAATGCAGATGGTCAGT_r2	TPT1	4.6525	0	4.6525	0	-2.4989	10.823	31.832	1.5582	0.059588	0.94041	0.11918	0.16709	False
TPT1_19531_TGTCATGAACCATCACCTGC_r1	TPT1	2.2077	0	2.2077	0	-1.6815	2.437	11.629	1.1651	0.12199	0.87801	0.24399	0.31043	False
TPT1_19531_TGTCATGAACCATCACCTGC_r2	TPT1	1.861	0	1.861	0	-1.5165	1.7317	9.2509	1.0696	0.1424	0.8576	0.28481	0.35434	False
TPT1_19532_TTTCGGTACCTTCGCCCTCG_r1	TPT1	32.012	53.952	32.012	53.952	0.73519	240.69	453.5	1.0303	0.83779	0.16221	0.32442	0.3982	True
TPT1_19532_TTTCGGTACCTTCGCCCTCG_r0	TPT1	51.599	46.938	51.599	46.938	-0.13386	10.862	882.36	0.21854	0.4135	0.5865	0.82701	0.86313	False
TPT1_19529_AGATCCGGGAGATCGCGGAC_r1	TPT1	11.039	12.216	11.039	12.216	0.13458	0.69268	103.84	0.1155	0.47247	0.52753	0.94493	0.95783	True
TPTE_19536_TTTCTATAGAAATCCAATCA_r0	TPTE	2.8145	47.824	2.8145	47.824	3.678	1012.9	16.118	11.211	1	2.3754e-29	4.7508e-29	5.9953e-27	True
TPTE_19533_TAAACTTGAAATCAGTCAGA_r0	TPTE	8.4435	48.71	8.4435	48.71	2.3961	810.68	71.85	4.7504	1	1.208e-06	2.416e-06	5.3194e-05	True
TPTE_19534_TGCAGTTGAACATATTTCAG_r1	TPTE	18.766	0	18.766	0	-4.3049	176.07	216.06	2.2478	0.012293	0.98771	0.024587	0.075559	False
TPTE_19533_TAAACTTGAAATCAGTCAGA_r2	TPTE	13.958	40.379	13.958	40.379	1.468	349.06	143.49	2.2057	0.98439	0.015606	0.031213	0.079545	True
TPTE_19533_TAAACTTGAAATCAGTCAGA_r1	TPTE	14.35	0	14.35	0	-3.9402	102.96	149.1	2.1156	0.017189	0.98281	0.034378	0.081554	False
TPTE_19535_TTCACTGATAGGTGACACCC_r0	TPTE	12.196	0	12.196	0	-3.722	74.373	119.13	2.0358	0.020884	0.97912	0.041767	0.085399	False
TPTE_19535_TTCACTGATAGGTGACACCC_r1	TPTE	12.142	0	12.142	0	-3.7162	73.72	118.41	2.0337	0.020992	0.97901	0.041985	0.085399	False
TPTE_19535_TTCACTGATAGGTGACACCC_r2	TPTE	12.097	0	12.097	0	-3.7111	73.164	117.79	2.0318	0.021086	0.97891	0.042172	0.085399	False
TPTE_19536_TTTCTATAGAAATCCAATCA_r1	TPTE	6.6232	0	6.6232	0	-2.9304	21.933	51.523	1.7354	0.041331	0.95867	0.082662	0.12648	False
TPTE_19536_TTTCTATAGAAATCCAATCA_r2	TPTE	5.5831	0	5.5831	0	-2.7188	15.585	40.803	1.6502	0.049449	0.95055	0.098898	0.1442	False
TPTE_19534_TGCAGTTGAACATATTTCAG_r2	TPTE	12.097	24.94	12.097	24.94	0.986	82.48	117.79	1.1834	0.8636	0.1364	0.27281	0.34337	True
TPTE_19534_TGCAGTTGAACATATTTCAG_r0	TPTE	17.825	29.226	17.825	29.226	0.68312	64.987	201.21	0.80371	0.76464	0.23536	0.47073	0.5489	True
TPTE2_56533_ATATTTCGGAGGCAATAAGG_r0	TPTE2	2.8145	23.912	2.8145	23.912	2.7073	222.55	16.118	5.255	1	9.7616e-08	1.9523e-07	5.0775e-06	True
TPTE2_56535_TGAAAAGCTGATGAGAAGGC_r0	TPTE2	45.97	0	45.97	0	-5.5537	1056.6	750.94	2.7062	0.0034025	0.9966	0.0068051	0.060327	False
TPTE2_56535_TGAAAAGCTGATGAGAAGGC_r2	TPTE2	31.637	0	31.637	0	-5.0284	500.46	446.13	2.5106	0.0060255	0.99397	0.012051	0.070279	False
TPTE2_56536_TTTCTATAGAAATCCAATTG_r2	TPTE2	20.471	0	20.471	0	-4.4243	209.53	243.73	2.291	0.010981	0.98902	0.021963	0.07498	False
TPTE2_56536_TTTCTATAGAAATCCAATTG_r1	TPTE2	15.454	0	15.454	0	-4.0404	119.41	165.17	2.152	0.015698	0.9843	0.031395	0.079545	False
TPTE2_56534_TAAACTTGAAATCAGTGAGA_r1	TPTE2	13.246	0	13.246	0	-3.8325	87.733	133.5	2.0763	0.018932	0.98107	0.037864	0.083223	False
TPTE2_56533_ATATTTCGGAGGCAATAAGG_r1	TPTE2	5.5193	0	5.5193	0	-2.7047	15.231	40.169	1.6445	0.050041	0.94996	0.10008	0.1442	False
TPTE2_56533_ATATTTCGGAGGCAATAAGG_r2	TPTE2	4.6525	0	4.6525	0	-2.4989	10.823	31.832	1.5582	0.059588	0.94041	0.11918	0.16709	False
TPTE2_56534_TAAACTTGAAATCAGTGAGA_r2	TPTE2	11.166	24.94	11.166	24.94	1.0923	94.864	105.5	1.3411	0.89559	0.10441	0.20882	0.27072	True
TPTE2_56536_TTTCTATAGAAATCCAATTG_r0	TPTE2	14.073	22.141	14.073	22.141	0.61852	32.548	145.13	0.66974	0.71374	0.28626	0.57251	0.63955	True
TPTE2_56534_TAAACTTGAAATCAGTGAGA_r0	TPTE2	15.011	22.141	15.011	22.141	0.5314	25.419	158.66	0.56606	0.67659	0.32341	0.64683	0.70799	True
TPTE2_56535_TGAAAAGCTGATGAGAAGGC_r1	TPTE2	40.843	44.791	40.843	44.791	0.13007	7.7924	636.74	0.15645	0.53777	0.46223	0.92446	0.94223	True
TPX2_31336_ATCAAAGCCAATAGGCTCGG_r2	TPX2	11.166	60.569	11.166	60.569	2.3393	1220.3	105.5	4.8099	1	8.7646e-07	1.7529e-06	3.9561e-05	True
TPX2_31336_ATCAAAGCCAATAGGCTCGG_r1	TPX2	17.662	59.042	17.662	59.042	1.6859	856.17	198.67	2.9358	0.99814	0.0018585	0.003717	0.040451	True
TPX2_31337_GAAGTTTCTAAAAAGTACTG_r0	TPX2	20.64	0	20.64	0	-4.4356	213	246.51	2.2951	0.010864	0.98914	0.021728	0.07498	False
TPX2_31335_AGTCAACTGATTTGGTGACC_r2	TPX2	19.541	0	19.541	0	-4.3604	190.92	228.51	2.2679	0.011668	0.98833	0.023335	0.075258	False
TPX2_31335_AGTCAACTGATTTGGTGACC_r0	TPX2	16.887	0	16.887	0	-4.1608	142.59	186.71	2.1957	0.014057	0.98594	0.028113	0.077845	False
TPX2_31336_ATCAAAGCCAATAGGCTCGG_r0	TPX2	14.073	0.88563	14.073	0.88563	-2.9988	86.947	145.13	2.106	0.017602	0.9824	0.035203	0.081554	False
TPX2_31335_AGTCAACTGATTTGGTGACC_r1	TPX2	7.727	0	7.727	0	-3.1255	29.854	63.625	1.8117	0.035013	0.96499	0.070027	0.11292	False
TPX2_31338_GTAGTAAGTGTTGTCAACTG_r2	TPX2	6.5136	0	6.5136	0	-2.9095	21.213	50.361	1.7272	0.04207	0.95793	0.08414	0.12648	False
TPX2_31338_GTAGTAAGTGTTGTCAACTG_r1	TPX2	5.5193	0	5.5193	0	-2.7047	15.231	40.169	1.6445	0.050041	0.94996	0.10008	0.1442	False
TPX2_31338_GTAGTAAGTGTTGTCAACTG_r0	TPX2	11.258	27.455	11.258	27.455	1.2149	131.16	106.69	1.568	0.93222	0.067784	0.13557	0.18675	True
TPX2_31337_GAAGTTTCTAAAAAGTACTG_r2	TPX2	2.7915	0	2.7915	0	-1.9228	3.8963	15.941	1.2925	0.098092	0.90191	0.19618	0.25553	False
TPX2_31337_GAAGTTTCTAAAAAGTACTG_r1	TPX2	2.2077	0	2.2077	0	-1.6815	2.437	11.629	1.1651	0.12199	0.87801	0.24399	0.31043	False
TRA2A_36727_AGGATCTCGTAGTCCATCAA_r0	TRA2A	12.196	91.22	12.196	91.22	2.805	3122.4	119.13	7.2401	1	2.5825e-13	5.165e-13	2.5364e-11	True
TRA2A_36727_AGGATCTCGTAGTCCATCAA_r2	TRA2A	26.985	0	26.985	0	-4.8066	364.09	357.61	2.4296	0.0075583	0.99244	0.015117	0.072419	False
TRA2A_36727_AGGATCTCGTAGTCCATCAA_r1	TRA2A	13.246	0	13.246	0	-3.8325	87.733	133.5	2.0763	0.018932	0.98107	0.037864	0.083223	False
TRA2A_36728_CATATACACCAGAATACCGG_r2	TRA2A	3.722	0	3.722	0	-2.2394	6.9268	23.515	1.4438	0.074394	0.92561	0.14879	0.20127	False
TRA2A_36730_TCTCTGTTGTGTACAAACTG_r1	TRA2A	3.3116	0	3.3116	0	-2.1082	5.4833	20.076	1.3829	0.083341	0.91666	0.16668	0.22199	False
TRA2A_36728_CATATACACCAGAATACCGG_r0	TRA2A	2.8145	0	2.8145	0	-1.9315	3.9607	16.118	1.2969	0.097336	0.90266	0.19467	0.255	False
TRA2A_36729_TCTCGATATGGACCATTGAG_r0	TRA2A	1.8763	0	1.8763	0	-1.5242	1.7603	9.3528	1.0742	0.14136	0.85864	0.28272	0.35332	False
TRA2A_36729_TCTCGATATGGACCATTGAG_r2	TRA2A	1.861	0	1.861	0	-1.5165	1.7317	9.2509	1.0696	0.1424	0.8576	0.28481	0.35434	False
TRA2A_36728_CATATACACCAGAATACCGG_r1	TRA2A	1.1039	0	1.1039	0	-1.073	0.60926	4.6213	0.75963	0.22374	0.77626	0.44748	0.52567	False
TRA2A_36729_TCTCGATATGGACCATTGAG_r1	TRA2A	1.1039	0	1.1039	0	-1.073	0.60926	4.6213	0.75963	0.22374	0.77626	0.44748	0.52567	False
TRA2A_36730_TCTCTGTTGTGTACAAACTG_r0	TRA2A	0	0	0.93051	0	-0.94898	0	3.6896	0.65105	0.25751	0.74249	0.51501	0.58569	False
TRA2A_36730_TCTCTGTTGTGTACAAACTG_r2	TRA2A	0	0	0.93051	0	-0.94898	0	3.6896	0.65105	0.25751	0.74249	0.51501	0.58569	False
TRA2B_17221_ACAGTCGAGATTATCGTAGA_r2	TRA2B	20.471	0	20.471	0	-4.4243	209.53	243.73	2.291	0.010981	0.98902	0.021963	0.07498	False
TRA2B_17223_GAAGGCATTATACCCGGTCA_r2	TRA2B	18.61	0	18.61	0	-4.2935	173.17	213.58	2.2437	0.012425	0.98757	0.024851	0.075559	False
TRA2B_17223_GAAGGCATTATACCCGGTCA_r1	TRA2B	17.662	0	17.662	0	-4.222	155.97	198.67	2.2178	0.013283	0.98672	0.026565	0.076181	False
TRA2B_17223_GAAGGCATTATACCCGGTCA_r0	TRA2B	14.073	0	14.073	0	-3.9138	99.018	145.13	2.106	0.017602	0.9824	0.035203	0.081554	False
TRA2B_17224_GTGGAAGTGCTCACGGATCG_r0	TRA2B	12.196	0	12.196	0	-3.722	74.373	119.13	2.0358	0.020884	0.97912	0.041767	0.085399	False
TRA2B_17224_GTGGAAGTGCTCACGGATCG_r2	TRA2B	8.3746	24.94	8.3746	24.94	1.4684	137.21	71.046	1.9653	0.9706	0.029397	0.058795	0.10197	True
TRA2B_17222_CAGCAGTCTAGGCGTTCAAG_r1	TRA2B	7.727	0	7.727	0	-3.1255	29.854	63.625	1.8117	0.035013	0.96499	0.070027	0.11292	False
TRA2B_17222_CAGCAGTCTAGGCGTTCAAG_r0	TRA2B	7.5053	0	7.5053	0	-3.0884	28.165	61.138	1.7974	0.036139	0.96386	0.072278	0.11455	False
TRA2B_17224_GTGGAAGTGCTCACGGATCG_r1	TRA2B	6.6232	0	6.6232	0	-2.9304	21.933	51.523	1.7354	0.041331	0.95867	0.082662	0.12648	False
TRA2B_17222_CAGCAGTCTAGGCGTTCAAG_r2	TRA2B	6.5136	0	6.5136	0	-2.9095	21.213	50.361	1.7272	0.04207	0.95793	0.08414	0.12648	False
TRA2B_17221_ACAGTCGAGATTATCGTAGA_r1	TRA2B	19.87	44.791	19.87	44.791	1.1337	310.53	233.86	1.6296	0.94287	0.057126	0.11425	0.16331	True
TRA2B_17221_ACAGTCGAGATTATCGTAGA_r0	TRA2B	26.269	23.026	26.269	23.026	-0.18263	5.2562	344.49	0.29979	0.38217	0.61783	0.76434	0.81083	False
TRABD_51068_GACACGTACACAGGTTCTGG_r1	TRABD	33.116	130.3	33.116	130.3	1.9444	4722.4	475.41	4.4572	1	4.4382e-06	8.8764e-06	0.00017764	True
TRABD_51067_CTTCAGCGACGACAGCAAGA_r2	TRABD	19.541	71.258	19.541	71.258	1.8147	1337.3	228.51	3.4212	0.99965	0.00034562	0.00069125	0.0092427	True
TRABD_51070_TGGGAACTCGCCAATCATCT_r0	TRABD	33.774	0.88563	33.774	0.88563	-4.2049	540.82	488.62	2.5443	0.0054749	0.99453	0.01095	0.069383	False
TRABD_51069_GCCGCGCACTGTGACCCAGT_r2	TRABD	25.124	0	25.124	0	-4.7073	315.6	323.82	2.3935	0.0083446	0.99166	0.016689	0.072933	False
TRABD_51070_TGGGAACTCGCCAATCATCT_r1	TRABD	20.973	0	20.973	0	-4.4577	219.94	252.06	2.3031	0.010637	0.98936	0.021275	0.07498	False
TRABD_51069_GCCGCGCACTGTGACCCAGT_r1	TRABD	19.87	0	19.87	0	-4.3833	197.4	233.86	2.2762	0.011417	0.98858	0.022835	0.075258	False
TRABD_51068_GACACGTACACAGGTTCTGG_r2	TRABD	30.707	65.32	30.707	65.32	1.0646	599.03	427.98	1.6731	0.94936	0.05064	0.10128	0.14583	True
TRABD_51067_CTTCAGCGACGACAGCAAGA_r0	TRABD	28.145	47.824	28.145	47.824	0.74434	193.63	379.16	1.0106	0.8314	0.1686	0.3372	0.41202	True
TRABD_51068_GACACGTACACAGGTTCTGG_r0	TRABD	31.898	42.51	31.898	42.51	0.40337	56.313	451.25	0.49959	0.66929	0.33071	0.66142	0.72152	True
TRABD_51069_GCCGCGCACTGTGACCCAGT_r0	TRABD	31.898	24.798	31.898	24.798	-0.35075	25.205	451.25	0.45631	0.32408	0.67592	0.64817	0.70926	False
TRABD_51067_CTTCAGCGACGACAGCAAGA_r1	TRABD	25.389	23.413	25.389	23.413	-0.11226	1.9514	328.57	0.23029	0.40893	0.59107	0.81786	0.85538	False
TRABD_51070_TGGGAACTCGCCAATCATCT_r2	TRABD	22.332	24.94	22.332	24.94	0.15287	3.401	274.98	0.15728	0.51973	0.48027	0.96055	0.96992	True
TRABD2A_59677_AGATTGACAGCTACTTACGC_r0	TRABD2A	7.5053	147.01	7.5053	147.01	4.1212	9731.4	61.138	17.842	1	1.9985e-71	3.997e-71	1.4693e-68	True
TRABD2A_59679_GCAAGGAACAGGTCTAAGAC_r2	TRABD2A	21.402	0	21.402	0	-4.4855	229.02	259.22	2.3131	0.010357	0.98964	0.020715	0.074762	False
TRABD2A_59679_GCAAGGAACAGGTCTAAGAC_r1	TRABD2A	20.973	0	20.973	0	-4.4577	219.94	252.06	2.3031	0.010637	0.98936	0.021275	0.07498	False
TRABD2A_59679_GCAAGGAACAGGTCTAAGAC_r0	TRABD2A	18.763	0	18.763	0	-4.3048	176.03	216.02	2.2478	0.012295	0.9877	0.02459	0.075559	False
TRABD2A_59680_TGGATGACCCCAGACCAGCG_r2	TRABD2A	17.68	0	17.68	0	-4.2234	156.29	198.94	2.2183	0.013266	0.98673	0.026531	0.076181	False
TRABD2A_59677_AGATTGACAGCTACTTACGC_r1	TRABD2A	14.35	0	14.35	0	-3.9402	102.96	149.1	2.1156	0.017189	0.98281	0.034378	0.081554	False
TRABD2A_59680_TGGATGACCCCAGACCAGCG_r1	TRABD2A	14.35	0	14.35	0	-3.9402	102.96	149.1	2.1156	0.017189	0.98281	0.034378	0.081554	False
TRABD2A_59680_TGGATGACCCCAGACCAGCG_r0	TRABD2A	13.134	0	13.134	0	-3.8211	86.255	131.95	2.0722	0.019125	0.98087	0.03825	0.083223	False
TRABD2A_59678_CATCCCCGACAACTCTAAGG_r0	TRABD2A	9.3817	0	9.3817	0	-3.376	44.008	83.031	1.9072	0.028247	0.97175	0.056494	0.099059	False
TRABD2A_59678_CATCCCCGACAACTCTAAGG_r1	TRABD2A	8.8309	0	8.8309	0	-3.2973	38.992	76.412	1.8775	0.030226	0.96977	0.060451	0.10282	False
TRABD2A_59678_CATCCCCGACAACTCTAAGG_r2	TRABD2A	5.5831	0	5.5831	0	-2.7188	15.585	40.803	1.6502	0.049449	0.95055	0.098898	0.1442	False
TRABD2A_59677_AGATTGACAGCTACTTACGC_r2	TRABD2A	16.749	17.814	16.749	17.814	0.084092	0.56745	184.61	0.078407	0.474	0.526	0.948	0.95984	True
TRABD2B_71121_AAGCGCCAGTAAAGCTCGTG_r0	TRABD2B	38.465	0.88563	38.465	0.88563	-4.3874	706.1	585.66	2.6119	0.0045017	0.9955	0.0090034	0.066369	False
TRABD2B_71124_TGGTAAACTCGCTCACAGAG_r0	TRABD2B	20.64	0	20.64	0	-4.4356	213	246.51	2.2951	0.010864	0.98914	0.021728	0.07498	False
TRABD2B_71124_TGGTAAACTCGCTCACAGAG_r1	TRABD2B	19.87	0	19.87	0	-4.3833	197.4	233.86	2.2762	0.011417	0.98858	0.022835	0.075258	False
TRABD2B_71123_CGCTCGCTCACCGATCCGGG_r1	TRABD2B	18.766	0	18.766	0	-4.3049	176.07	216.06	2.2478	0.012293	0.98771	0.024587	0.075559	False
TRABD2B_71122_AAGTTGAGCCCGTTGTTGAG_r1	TRABD2B	15.454	0	15.454	0	-4.0404	119.41	165.17	2.152	0.015698	0.9843	0.031395	0.079545	False
TRABD2B_71123_CGCTCGCTCACCGATCCGGG_r0	TRABD2B	14.073	39.853	14.073	39.853	1.4385	332.33	145.13	2.14	0.98159	0.01841	0.036821	0.083223	True
TRABD2B_71122_AAGTTGAGCCCGTTGTTGAG_r0	TRABD2B	17.825	47.824	17.825	47.824	1.3749	449.97	201.21	2.1148	0.98077	0.019231	0.038461	0.083223	True
TRABD2B_71121_AAGCGCCAGTAAAGCTCGTG_r2	TRABD2B	48.386	103.32	48.386	103.32	1.0789	1509.1	806.6	1.9344	0.97224	0.027761	0.055523	0.099059	True
TRABD2B_71123_CGCTCGCTCACCGATCCGGG_r2	TRABD2B	19.541	36.817	19.541	36.817	0.88053	149.23	228.51	1.1428	0.85969	0.14031	0.28063	0.35216	True
TRABD2B_71122_AAGTTGAGCCCGTTGTTGAG_r2	TRABD2B	23.263	41.567	23.263	41.567	0.811	167.53	291	1.073	0.84498	0.15502	0.31003	0.38232	True
TRABD2B_71121_AAGCGCCAGTAAAGCTCGTG_r1	TRABD2B	43.051	29.521	43.051	29.521	-0.52935	91.524	685.25	0.62524	0.26591	0.73409	0.53182	0.60153	False
TRABD2B_71124_TGGTAAACTCGCTCACAGAG_r2	TRABD2B	25.124	27.316	25.124	27.316	0.11623	2.402	323.82	0.1218	0.5085	0.4915	0.98301	0.98709	True
TRADD_22770_GCGCTGCGAAATCTGAAGTG_r1	TRADD	19.87	77.366	19.87	77.366	1.9088	1652.9	233.86	3.7598	0.99991	9.416e-05	0.00018832	0.002885	True
TRADD_22771_GGCTTCACCTCCGACAGAGA_r2	TRADD	18.61	64.132	18.61	64.132	1.7318	1036.1	213.58	3.1148	0.99898	0.0010241	0.0020482	0.024273	True
TRADD_22769_CCTCCGCGCCTACCGCGAGG_r1	TRADD	33.116	0	33.116	0	-5.0924	548.33	475.41	2.5341	0.0056361	0.99436	0.011272	0.069711	False
TRADD_22772_GGTGCGCGTAGGCATCCGAC_r1	TRADD	28.7	0	28.7	0	-4.8924	411.86	389.6	2.4609	0.0069302	0.99307	0.01386	0.07138	False
TRADD_22770_GCGCTGCGAAATCTGAAGTG_r0	TRADD	20.64	0	20.64	0	-4.4356	213	246.51	2.2951	0.010864	0.98914	0.021728	0.07498	False
TRADD_22771_GGCTTCACCTCCGACAGAGA_r0	TRADD	17.825	0	17.825	0	-4.2346	158.87	201.21	2.2224	0.013128	0.98687	0.026256	0.076181	False
TRADD_22771_GGCTTCACCTCCGACAGAGA_r1	TRADD	17.662	1.018	17.662	1.018	-3.2091	138.51	198.67	2.1608	0.015355	0.98464	0.030711	0.079545	False
TRADD_22769_CCTCCGCGCCTACCGCGAGG_r2	TRADD	38.151	68.883	38.151	68.883	0.83589	472.22	579.01	1.2772	0.8932	0.1068	0.2136	0.27641	True
TRADD_22769_CCTCCGCGCCTACCGCGAGG_r0	TRADD	34.712	49.595	34.712	49.595	0.50259	110.75	507.62	0.66058	0.72883	0.27117	0.54234	0.6117	True
TRADD_22772_GGTGCGCGTAGGCATCCGAC_r2	TRADD	33.498	30.878	33.498	30.878	-0.11395	3.4319	483.07	0.21396	0.41529	0.58471	0.83058	0.86592	False
TRADD_22770_GCGCTGCGAAATCTGAAGTG_r2	TRADD	23.263	22.565	23.263	22.565	-0.042096	0.24341	291	0.16391	0.4349	0.5651	0.8698	0.8978	False
TRADD_22772_GGTGCGCGTAGGCATCCGAC_r0	TRADD	33.774	35.425	33.774	35.425	0.066927	1.3632	488.62	0.074698	0.49801	0.50199	0.99603	0.99681	True
TRAF1_19556_TGTTGGGGTTCATGAAACAG_r0	TRAF1	12.196	121.33	12.196	121.33	3.2126	5955.2	119.13	9.9989	1	8.8774e-24	1.7755e-23	1.7612e-21	True
TRAF1_19555_TGTTGCTGTCCTCAACAAGG_r2	TRAF1	13.027	65.32	13.027	65.32	2.2412	1367.3	130.46	4.5782	1	2.6863e-06	5.3726e-06	0.00011134	True
TRAF1_19555_TGTTGCTGTCCTCAACAAGG_r0	TRAF1	24.392	79.707	24.392	79.707	1.6683	1529.8	310.8	3.1376	0.99907	0.00092904	0.0018581	0.022187	True
TRAF1_19553_GATCTGCCCCAAATGCAGAG_r0	TRAF1	20.64	0	20.64	0	-4.4356	213	246.51	2.2951	0.010864	0.98914	0.021728	0.07498	False
TRAF1_19553_GATCTGCCCCAAATGCAGAG_r2	TRAF1	19.541	0	19.541	0	-4.3604	190.92	228.51	2.2679	0.011668	0.98833	0.023335	0.075258	False
TRAF1_19556_TGTTGGGGTTCATGAAACAG_r1	TRAF1	17.662	0	17.662	0	-4.222	155.97	198.67	2.2178	0.013283	0.98672	0.026565	0.076181	False
TRAF1_19556_TGTTGGGGTTCATGAAACAG_r2	TRAF1	16.749	0	16.749	0	-4.1497	140.27	184.61	2.1917	0.014202	0.9858	0.028404	0.077845	False
TRAF1_19555_TGTTGCTGTCCTCAACAAGG_r1	TRAF1	16.558	0	16.558	0	-4.1341	137.08	181.7	2.186	0.014408	0.98559	0.028816	0.077845	False
TRAF1_19554_GCAGAGCTTGCGCCTCATGG_r0	TRAF1	13.134	0	13.134	0	-3.8211	86.255	131.95	2.0722	0.019125	0.98087	0.03825	0.083223	False
TRAF1_19553_GATCTGCCCCAAATGCAGAG_r1	TRAF1	11.039	0	11.039	0	-3.5896	60.926	103.84	1.987	0.023463	0.97654	0.046926	0.089401	False
TRAF1_19554_GCAGAGCTTGCGCCTCATGG_r1	TRAF1	11.039	0	11.039	0	-3.5896	60.926	103.84	1.987	0.023463	0.97654	0.046926	0.089401	False
TRAF1_19554_GCAGAGCTTGCGCCTCATGG_r2	TRAF1	13.958	26.128	13.958	26.128	0.8589	74.058	143.49	1.016	0.82367	0.17633	0.35266	0.42855	True
TRAF2_19559_GATTGAAGCCCTGAGTAGCA_r0	TRAF2	10.32	61.994	10.32	61.994	2.4764	1335.1	94.654	5.3114	1	6.3588e-08	1.2718e-07	3.4067e-06	True
TRAF2_19557_ACTTGCCACAAGTCTTGACG_r1	TRAF2	26.493	0	26.493	0	-4.781	350.93	348.58	2.4203	0.0077547	0.99225	0.015509	0.072676	False
TRAF2_19557_ACTTGCCACAAGTCTTGACG_r0	TRAF2	18.763	0	18.763	0	-4.3048	176.03	216.02	2.2478	0.012295	0.9877	0.02459	0.075559	False
TRAF2_19559_GATTGAAGCCCTGAGTAGCA_r2	TRAF2	13.027	0	13.027	0	-3.8101	84.853	130.46	2.0681	0.019313	0.98069	0.038627	0.083223	False
TRAF2_19557_ACTTGCCACAAGTCTTGACG_r2	TRAF2	12.097	0	12.097	0	-3.7111	73.164	117.79	2.0318	0.021086	0.97891	0.042172	0.085399	False
TRAF2_19559_GATTGAAGCCCTGAGTAGCA_r1	TRAF2	11.039	0	11.039	0	-3.5896	60.926	103.84	1.987	0.023463	0.97654	0.046926	0.089401	False
TRAF2_19560_GGGGACCCTGAAAGAATACG_r0	TRAF2	10.32	0	10.32	0	-3.5008	53.25	94.654	1.954	0.025353	0.97465	0.050706	0.09406	False
TRAF2_19558_ATATATGCCCTCGTGAACAC_r1	TRAF2	9.9348	0	9.9348	0	-3.4508	49.35	89.831	1.9353	0.026476	0.97352	0.052952	0.095208	False
TRAF2_19560_GGGGACCCTGAAAGAATACG_r2	TRAF2	9.3051	0	9.3051	0	-3.3653	43.292	82.101	1.9032	0.028508	0.97149	0.057017	0.099059	False
TRAF2_19560_GGGGACCCTGAAAGAATACG_r1	TRAF2	8.8309	0	8.8309	0	-3.2973	38.992	76.412	1.8775	0.030226	0.96977	0.060451	0.10282	False
TRAF2_19558_ATATATGCCCTCGTGAACAC_r2	TRAF2	8.3746	0	8.3746	0	-3.2288	35.067	71.046	1.8514	0.032056	0.96794	0.064113	0.10574	False
TRAF2_19558_ATATATGCCCTCGTGAACAC_r0	TRAF2	4.6908	0	4.6908	0	-2.5086	11.002	32.189	1.5624	0.059097	0.9409	0.11819	0.16709	False
TRAF3_19564_TGTGCAGAGCAGTTAATGCT_r2	TRAF3	9.3051	29.691	9.3051	29.691	1.5744	207.79	82.101	2.2498	0.98557	0.014426	0.028851	0.077907	True
TRAF3_19563_GCCCGAAGCAGACCGAGTGT_r1	TRAF3	14.35	41.737	14.35	41.737	1.4772	375.01	149.1	2.2429	0.98585	0.01415	0.0283	0.077845	True
TRAF3_19564_TGTGCAGAGCAGTTAATGCT_r0	TRAF3	15.949	0	15.949	0	-4.0831	127.18	172.52	2.1675	0.015097	0.9849	0.030194	0.079298	False
TRAF3_19562_CAGCCAAGCAGAGAAACTGA_r2	TRAF3	15.819	0	15.819	0	-4.072	125.11	170.58	2.1635	0.015251	0.98475	0.030503	0.079298	False
TRAF3_19564_TGTGCAGAGCAGTTAATGCT_r1	TRAF3	15.454	0	15.454	0	-4.0404	119.41	165.17	2.152	0.015698	0.9843	0.031395	0.079545	False
TRAF3_19562_CAGCCAAGCAGAGAAACTGA_r1	TRAF3	15.454	0	15.454	0	-4.0404	119.41	165.17	2.152	0.015698	0.9843	0.031395	0.079545	False
TRAF3_19561_CAACTCGCTCGAAAAGAAGG_r2	TRAF3	12.097	0	12.097	0	-3.7111	73.164	117.79	2.0318	0.021086	0.97891	0.042172	0.085399	False
TRAF3_19563_GCCCGAAGCAGACCGAGTGT_r0	TRAF3	10.32	0	10.32	0	-3.5008	53.25	94.654	1.954	0.025353	0.97465	0.050706	0.09406	False
TRAF3_19561_CAACTCGCTCGAAAAGAAGG_r1	TRAF3	7.727	0	7.727	0	-3.1255	29.854	63.625	1.8117	0.035013	0.96499	0.070027	0.11292	False
TRAF3_19561_CAACTCGCTCGAAAAGAAGG_r0	TRAF3	7.5053	0	7.5053	0	-3.0884	28.165	61.138	1.7974	0.036139	0.96386	0.072278	0.11455	False
TRAF3_19563_GCCCGAAGCAGACCGAGTGT_r2	TRAF3	7.4441	0	7.4441	0	-3.0779	27.707	60.455	1.7933	0.036461	0.96354	0.072922	0.11455	False
TRAF3_19562_CAGCCAAGCAGAGAAACTGA_r0	TRAF3	15.949	15.056	15.949	15.056	-0.0781	0.39884	172.52	0.23735	0.40619	0.59381	0.81239	0.8509	False
TRAF3IP1_34652_CCTACAAAAGGCCATAGACG_r1	TRAF3IP1	27.597	0	27.597	0	-4.8378	380.78	368.92	2.4409	0.0073247	0.99268	0.014649	0.071976	False
TRAF3IP1_34653_CCTGCACGACATCATCACGG_r2	TRAF3IP1	18.61	0	18.61	0	-4.2935	173.17	213.58	2.2437	0.012425	0.98757	0.024851	0.075559	False
TRAF3IP1_34652_CCTACAAAAGGCCATAGACG_r0	TRAF3IP1	17.825	0	17.825	0	-4.2346	158.87	201.21	2.2224	0.013128	0.98687	0.026256	0.076181	False
TRAF3IP1_34652_CCTACAAAAGGCCATAGACG_r2	TRAF3IP1	14.888	0	14.888	0	-3.9899	110.83	156.87	2.1337	0.016434	0.98357	0.032869	0.080289	False
TRAF3IP1_34651_CAGAGTTCACAAAAATACAG_r0	TRAF3IP1	5.629	0	5.629	0	-2.7288	15.843	41.262	1.6543	0.049031	0.95097	0.098061	0.1442	False
TRAF3IP1_34653_CCTGCACGACATCATCACGG_r1	TRAF3IP1	15.454	36.647	15.454	36.647	1.1941	224.57	165.17	1.649	0.94401	0.055987	0.11197	0.1603	True
TRAF3IP1_34651_CAGAGTTCACAAAAATACAG_r1	TRAF3IP1	4.4154	0	4.4154	0	-2.4371	9.7481	29.648	1.5316	0.062808	0.93719	0.12562	0.17399	False
TRAF3IP1_34651_CAGAGTTCACAAAAATACAG_r2	TRAF3IP1	3.722	0	3.722	0	-2.2394	6.9268	23.515	1.4438	0.074394	0.92561	0.14879	0.20127	False
TRAF3IP1_34653_CCTGCACGACATCATCACGG_r0	TRAF3IP1	7.5053	13.284	7.5053	13.284	0.74801	16.699	61.138	0.73911	0.72347	0.27653	0.55307	0.62167	True
TRAF3IP1_34654_TCTCTAGTGACGATGCGGTG_r0	TRAF3IP1	0	0	0.93051	0	-0.94898	0	3.6896	0.65105	0.25751	0.74249	0.51501	0.58569	False
TRAF3IP1_34654_TCTCTAGTGACGATGCGGTG_r1	TRAF3IP1	0	0	0.93051	0	-0.94898	0	3.6896	0.65105	0.25751	0.74249	0.51501	0.58569	False
TRAF3IP1_34654_TCTCTAGTGACGATGCGGTG_r2	TRAF3IP1	0	0	0.93051	0	-0.94898	0	3.6896	0.65105	0.25751	0.74249	0.51501	0.58569	False
TRAF3IP2_29083_AGCTTGAGAAAAGTCTCCGG_r2	TRAF3IP2	5.5831	35.629	5.5831	35.629	2.4762	451.38	40.803	4.7037	1	1.5791e-06	3.1582e-06	6.8324e-05	True
TRAF3IP2_29084_CCTGCGCACTCAAGTTCTGG_r0	TRAF3IP2	17.825	67.308	17.825	67.308	1.8594	1224.3	201.21	3.4884	0.99973	0.00027131	0.00054262	0.0074479	True
TRAF3IP2_29086_GGATCTGCCAACCATAGACA_r2	TRAF3IP2	8.3746	34.441	8.3746	34.441	1.9186	339.74	71.046	3.0925	0.99882	0.0011816	0.0023631	0.027371	True
TRAF3IP2_29085_GATAGTTCCATGGAGCATGT_r1	TRAF3IP2	23.181	0	23.181	0	-4.5958	268.68	289.59	2.3531	0.0093098	0.99069	0.01862	0.073665	False
TRAF3IP2_29085_GATAGTTCCATGGAGCATGT_r0	TRAF3IP2	16.887	0	16.887	0	-4.1608	142.59	186.71	2.1957	0.014057	0.98594	0.028113	0.077845	False
TRAF3IP2_29084_CCTGCGCACTCAAGTTCTGG_r1	TRAF3IP2	18.766	1.018	18.766	1.018	-3.292	157.49	216.06	2.1914	0.01421	0.98579	0.02842	0.077845	False
TRAF3IP2_29084_CCTGCGCACTCAAGTTCTGG_r2	TRAF3IP2	21.402	54.631	21.402	54.631	1.3123	552.09	259.22	2.0639	0.97851	0.021488	0.042977	0.086952	True
TRAF3IP2_29086_GGATCTGCCAACCATAGACA_r0	TRAF3IP2	9.3817	0	9.3817	0	-3.376	44.008	83.031	1.9072	0.028247	0.97175	0.056494	0.099059	False
TRAF3IP2_29083_AGCTTGAGAAAAGTCTCCGG_r0	TRAF3IP2	9.3817	0	9.3817	0	-3.376	44.008	83.031	1.9072	0.028247	0.97175	0.056494	0.099059	False
TRAF3IP2_29086_GGATCTGCCAACCATAGACA_r1	TRAF3IP2	8.8309	0	8.8309	0	-3.2973	38.992	76.412	1.8775	0.030226	0.96977	0.060451	0.10282	False
TRAF3IP2_29083_AGCTTGAGAAAAGTCTCCGG_r1	TRAF3IP2	7.727	0	7.727	0	-3.1255	29.854	63.625	1.8117	0.035013	0.96499	0.070027	0.11292	False
TRAF3IP2_29085_GATAGTTCCATGGAGCATGT_r2	TRAF3IP2	28.846	27.316	28.846	27.316	-0.075933	1.1708	392.34	0.18243	0.42762	0.57238	0.85525	0.88624	False
TRAF3IP3_51181_CCTGAATCAGAGTGGACAGT_r0	TRAF3IP3	5.629	27.455	5.629	27.455	2.1018	238.18	41.262	3.3978	0.99958	0.00041961	0.00083922	0.011005	True
TRAF3IP3_51181_CCTGAATCAGAGTGGACAGT_r1	TRAF3IP3	11.039	35.629	11.039	35.629	1.6053	302.34	103.84	2.4131	0.99081	0.009189	0.018378	0.073665	True
TRAF3IP3_51179_CACAAGACAAGGGTTCCTTG_r1	TRAF3IP3	25.389	0	25.389	0	-4.7219	322.3	328.57	2.3988	0.0082251	0.99177	0.01645	0.072933	False
TRAF3IP3_51179_CACAAGACAAGGGTTCCTTG_r2	TRAF3IP3	14.888	43.942	14.888	43.942	1.5001	422.07	156.87	2.3197	0.98847	0.01153	0.023059	0.075258	True
TRAF3IP3_51181_CCTGAATCAGAGTGGACAGT_r2	TRAF3IP3	18.61	0	18.61	0	-4.2935	173.17	213.58	2.2437	0.012425	0.98757	0.024851	0.075559	False
TRAF3IP3_51180_CCAGCTATACACCTGTACCC_r0	TRAF3IP3	5.629	19.484	5.629	19.484	1.6276	95.978	41.262	2.1569	0.98085	0.019154	0.038309	0.083223	True
TRAF3IP3_51180_CCAGCTATACACCTGTACCC_r2	TRAF3IP3	12.097	0	12.097	0	-3.7111	73.164	117.79	2.0318	0.021086	0.97891	0.042172	0.085399	False
TRAF3IP3_51182_GCAGTTTGGACTGAAGCACG_r1	TRAF3IP3	11.039	0	11.039	0	-3.5896	60.926	103.84	1.987	0.023463	0.97654	0.046926	0.089401	False
TRAF3IP3_51182_GCAGTTTGGACTGAAGCACG_r0	TRAF3IP3	4.6908	15.056	4.6908	15.056	1.4964	53.715	32.189	1.8269	0.95745	0.042546	0.085091	0.12784	True
TRAF3IP3_51180_CCAGCTATACACCTGTACCC_r1	TRAF3IP3	12.142	30.539	12.142	30.539	1.2629	169.22	118.41	1.6906	0.94762	0.052382	0.10476	0.15055	True
TRAF3IP3_51182_GCAGTTTGGACTGAAGCACG_r2	TRAF3IP3	12.097	28.503	12.097	28.503	1.1717	134.59	117.79	1.5117	0.92471	0.075286	0.15057	0.20346	True
TRAF3IP3_51179_CACAAGACAAGGGTTCCTTG_r0	TRAF3IP3	24.392	49.595	24.392	49.595	0.99461	317.59	310.8	1.4296	0.91664	0.083357	0.16671	0.22203	True
TRAF4_25380_GTTGCCTGCCCCAACCAATG_r2	TRAF4	16.749	110.45	16.749	110.45	2.6506	4389.9	184.61	6.8964	1	2.9934e-12	5.9868e-12	2.663e-10	True
TRAF4_25378_CTCTGCCCATTCAAAGACTC_r1	TRAF4	14.35	88.563	14.35	88.563	2.5447	2753.8	149.1	6.0778	1	6.922e-10	1.3844e-09	4.7727e-08	True
TRAF4_25378_CTCTGCCCATTCAAAGACTC_r2	TRAF4	20.471	0	20.471	0	-4.4243	209.53	243.73	2.291	0.010981	0.98902	0.021963	0.07498	False
TRAF4_25379_GTCTACTGTGAGAATAAGTG_r0	TRAF4	17.825	0	17.825	0	-4.2346	158.87	201.21	2.2224	0.013128	0.98687	0.026256	0.076181	False
TRAF4_25379_GTCTACTGTGAGAATAAGTG_r2	TRAF4	19.541	1.1876	19.541	1.1876	-3.231	168.42	228.51	2.1483	0.015845	0.98415	0.03169	0.0802	False
TRAF4_25380_GTTGCCTGCCCCAACCAATG_r1	TRAF4	14.35	1.018	14.35	1.018	-2.9273	88.874	149.1	2.0562	0.01988	0.98012	0.03976	0.085399	False
TRAF4_25379_GTCTACTGTGAGAATAAGTG_r1	TRAF4	9.9348	0	9.9348	0	-3.4508	49.35	89.831	1.9353	0.026476	0.97352	0.052952	0.095208	False
TRAF4_25377_AGCCACAAAACTCGCACTTG_r2	TRAF4	58.622	23.753	58.622	23.753	-1.2683	607.94	1054.6	1.2273	0.10985	0.89015	0.21969	0.28359	False
TRAF4_25377_AGCCACAAAACTCGCACTTG_r0	TRAF4	61.919	26.569	61.919	26.569	-1.1905	624.82	1138.4	1.1847	0.11807	0.88193	0.23614	0.30293	False
TRAF4_25377_AGCCACAAAACTCGCACTTG_r1	TRAF4	50.778	28.503	50.778	28.503	-0.81146	248.08	862.8	0.87726	0.19017	0.80983	0.38034	0.45817	False
TRAF4_25380_GTTGCCTGCCCCAACCAATG_r0	TRAF4	29.083	23.026	29.083	23.026	-0.32434	18.342	396.84	0.43336	0.33238	0.66762	0.66475	0.72423	False
TRAF4_25378_CTCTGCCCATTCAAAGACTC_r0	TRAF4	18.763	23.912	18.763	23.912	0.33401	13.254	216.02	0.35031	0.59622	0.40378	0.80757	0.84688	True
TRAF5_19566_CAAACGCATGTGCTCCCGTA_r1	TRAF5	15.454	224.97	15.454	224.97	3.7796	21949	165.17	16.303	1	5.3413e-60	1.0683e-59	3.1737e-57	True
TRAF5_19567_GGGGGTTGTGAAGCACCGAG_r1	TRAF5	19.87	81.438	19.87	81.438	1.9819	1895.3	233.86	4.026	0.99997	3.1406e-05	6.2812e-05	0.001071	True
TRAF5_19566_CAAACGCATGTGCTCCCGTA_r2	TRAF5	24.193	71.258	24.193	71.258	1.5201	1107.5	307.28	2.6849	0.99604	0.0039595	0.007919	0.063675	True
TRAF5_19568_TGCATCCTGTCAGTTTCGAA_r2	TRAF5	18.61	0	18.61	0	-4.2935	173.17	213.58	2.2437	0.012425	0.98757	0.024851	0.075559	False
TRAF5_19568_TGCATCCTGTCAGTTTCGAA_r0	TRAF5	17.825	0	17.825	0	-4.2346	158.87	201.21	2.2224	0.013128	0.98687	0.026256	0.076181	False
TRAF5_19566_CAAACGCATGTGCTCCCGTA_r0	TRAF5	15.011	0	15.011	0	-4.001	112.66	158.66	2.1377	0.01627	0.98373	0.03254	0.080289	False
TRAF5_19565_AGAGGTCATCAAATCTCAGG_r0	TRAF5	7.5053	23.912	7.5053	23.912	1.5504	134.59	61.138	2.0983	0.97842	0.021577	0.043153	0.087257	True
TRAF5_19568_TGCATCCTGTCAGTTTCGAA_r1	TRAF5	13.246	0	13.246	0	-3.8325	87.733	133.5	2.0763	0.018932	0.98107	0.037864	0.083223	False
TRAF5_19565_AGAGGTCATCAAATCTCAGG_r2	TRAF5	11.166	0	11.166	0	-3.6048	62.341	105.5	1.9926	0.023153	0.97685	0.046306	0.089401	False
TRAF5_19565_AGAGGTCATCAAATCTCAGG_r1	TRAF5	4.4154	0	4.4154	0	-2.4371	9.7481	29.648	1.5316	0.062808	0.93719	0.12562	0.17399	False
TRAF5_19567_GGGGGTTGTGAAGCACCGAG_r2	TRAF5	23.263	17.814	23.263	17.814	-0.3669	14.842	291	0.47994	0.31563	0.68437	0.63127	0.69365	False
TRAF5_19567_GGGGGTTGTGAAGCACCGAG_r0	TRAF5	18.763	22.141	18.763	22.141	0.22761	5.7034	216.02	0.22979	0.54498	0.45502	0.91005	0.93031	True
TRAF6_19572_TGAGCGTTATACCCGACTCT_r0	TRAF6	31.898	0.88563	31.898	0.88563	-4.1249	480.87	451.25	2.5149	0.005954	0.99405	0.011908	0.07015	False
TRAF6_19571_GAAGCAGTGCAAACGCCATG_r0	TRAF6	26.269	0	26.269	0	-4.7692	345.02	344.49	2.416	0.0078468	0.99215	0.015694	0.072676	False
TRAF6_19571_GAAGCAGTGCAAACGCCATG_r1	TRAF6	25.389	0	25.389	0	-4.7219	322.3	328.57	2.3988	0.0082251	0.99177	0.01645	0.072933	False
TRAF6_19570_ATGGTGAAATGTCCAAATGA_r1	TRAF6	24.285	1.018	24.285	1.018	-3.6473	270.68	308.9	2.3226	0.010099	0.9899	0.020198	0.074762	False
TRAF6_19571_GAAGCAGTGCAAACGCCATG_r2	TRAF6	21.402	0	21.402	0	-4.4855	229.02	259.22	2.3131	0.010357	0.98964	0.020715	0.074762	False
TRAF6_19569_ACAAAAGATGATAGTGTGGG_r2	TRAF6	19.541	0	19.541	0	-4.3604	190.92	228.51	2.2679	0.011668	0.98833	0.023335	0.075258	False
TRAF6_19570_ATGGTGAAATGTCCAAATGA_r2	TRAF6	18.61	0	18.61	0	-4.2935	173.17	213.58	2.2437	0.012425	0.98757	0.024851	0.075559	False
TRAF6_19569_ACAAAAGATGATAGTGTGGG_r1	TRAF6	13.246	0	13.246	0	-3.8325	87.733	133.5	2.0763	0.018932	0.98107	0.037864	0.083223	False
TRAF6_19572_TGAGCGTTATACCCGACTCT_r1	TRAF6	6.6232	1.018	6.6232	1.018	-1.9175	15.709	51.523	1.6658	0.047881	0.95212	0.095761	0.14277	False
TRAF6_19569_ACAAAAGATGATAGTGTGGG_r0	TRAF6	17.825	40.739	17.825	40.739	1.1487	262.52	201.21	1.6154	0.94069	0.059312	0.11862	0.16709	True
TRAF6_19570_ATGGTGAAATGTCCAAATGA_r0	TRAF6	26.269	48.71	26.269	48.71	0.86628	251.8	344.49	1.2091	0.87703	0.12297	0.24594	0.3127	True
TRAF6_19572_TGAGCGTTATACCCGACTCT_r2	TRAF6	21.402	39.192	21.402	39.192	0.84329	158.24	259.22	1.105	0.85179	0.14821	0.29641	0.36709	True
TRAF7_53173_CCCTGGCACAGGGACCACGA_r0	TRAF7	4.6908	44.281	4.6908	44.281	2.9922	783.71	32.189	6.9781	1	1.8794e-12	3.7587e-12	1.7006e-10	True
TRAF7_53171_AGCTGTCCCACATCAACGCG_r0	TRAF7	18.763	0	18.763	0	-4.3048	176.03	216.02	2.2478	0.012295	0.9877	0.02459	0.075559	False
TRAF7_53174_CCGCTTCCACGAGATGCACG_r1	TRAF7	17.662	0	17.662	0	-4.222	155.97	198.67	2.2178	0.013283	0.98672	0.026565	0.076181	False
TRAF7_53171_AGCTGTCCCACATCAACGCG_r1	TRAF7	16.558	0	16.558	0	-4.1341	137.08	181.7	2.186	0.014408	0.98559	0.028816	0.077845	False
TRAF7_53172_CAACGTCAAACTGACCGTGG_r1	TRAF7	15.454	0	15.454	0	-4.0404	119.41	165.17	2.152	0.015698	0.9843	0.031395	0.079545	False
TRAF7_53172_CAACGTCAAACTGACCGTGG_r2	TRAF7	10.236	0	10.236	0	-3.49	52.384	93.593	1.9499	0.025591	0.97441	0.051183	0.09406	False
TRAF7_53172_CAACGTCAAACTGACCGTGG_r0	TRAF7	9.3817	0	9.3817	0	-3.376	44.008	83.031	1.9072	0.028247	0.97175	0.056494	0.099059	False
TRAF7_53174_CCGCTTCCACGAGATGCACG_r2	TRAF7	8.3746	0	8.3746	0	-3.2288	35.067	71.046	1.8514	0.032056	0.96794	0.064113	0.10574	False
TRAF7_53173_CCCTGGCACAGGGACCACGA_r1	TRAF7	7.727	0	7.727	0	-3.1255	29.854	63.625	1.8117	0.035013	0.96499	0.070027	0.11292	False
TRAF7_53173_CCCTGGCACAGGGACCACGA_r2	TRAF7	7.4441	0	7.4441	0	-3.0779	27.707	60.455	1.7933	0.036461	0.96354	0.072922	0.11455	False
TRAF7_53171_AGCTGTCCCACATCAACGCG_r2	TRAF7	4.6525	0	4.6525	0	-2.4989	10.823	31.832	1.5582	0.059588	0.94041	0.11918	0.16709	False
TRAF7_53174_CCGCTTCCACGAGATGCACG_r0	TRAF7	33.774	33.654	33.774	33.654	-0.0049903	0.0072091	488.62	0.090572	0.46392	0.53608	0.92783	0.94493	False
TRAFD1_29505_GGGACCGCCATGAGACTGGT_r0	TRAFD1	12.196	0	12.196	0	-3.722	74.373	119.13	2.0358	0.020884	0.97912	0.041767	0.085399	False
TRAFD1_29505_GGGACCGCCATGAGACTGGT_r1	TRAFD1	12.142	0	12.142	0	-3.7162	73.72	118.41	2.0337	0.020992	0.97901	0.041985	0.085399	False
TRAFD1_29504_GGAAATGGTTCCTTACAGGT_r2	TRAFD1	11.166	0	11.166	0	-3.6048	62.341	105.5	1.9926	0.023153	0.97685	0.046306	0.089401	False
TRAFD1_29504_GGAAATGGTTCCTTACAGGT_r1	TRAFD1	11.039	0	11.039	0	-3.5896	60.926	103.84	1.987	0.023463	0.97654	0.046926	0.089401	False
TRAFD1_29504_GGAAATGGTTCCTTACAGGT_r0	TRAFD1	10.32	0	10.32	0	-3.5008	53.25	94.654	1.954	0.025353	0.97465	0.050706	0.09406	False
TRAFD1_29503_GAGCTGCCAGTATTGAGTGA_r1	TRAFD1	9.9348	0	9.9348	0	-3.4508	49.35	89.831	1.9353	0.026476	0.97352	0.052952	0.095208	False
TRAFD1_29503_GAGCTGCCAGTATTGAGTGA_r0	TRAFD1	9.3817	0	9.3817	0	-3.376	44.008	83.031	1.9072	0.028247	0.97175	0.056494	0.099059	False
TRAFD1_29506_GGTGCCCGGACGGAACTATG_r0	TRAFD1	9.3817	0	9.3817	0	-3.376	44.008	83.031	1.9072	0.028247	0.97175	0.056494	0.099059	False
TRAFD1_29506_GGTGCCCGGACGGAACTATG_r2	TRAFD1	9.3051	0	9.3051	0	-3.3653	43.292	82.101	1.9032	0.028508	0.97149	0.057017	0.099059	False
TRAFD1_29506_GGTGCCCGGACGGAACTATG_r1	TRAFD1	7.727	0	7.727	0	-3.1255	29.854	63.625	1.8117	0.035013	0.96499	0.070027	0.11292	False
TRAFD1_29503_GAGCTGCCAGTATTGAGTGA_r2	TRAFD1	12.097	28.503	12.097	28.503	1.1717	134.59	117.79	1.5117	0.92471	0.075286	0.15057	0.20346	True
TRAFD1_29505_GGGACCGCCATGAGACTGGT_r2	TRAFD1	3.722	0	3.722	0	-2.2394	6.9268	23.515	1.4438	0.074394	0.92561	0.14879	0.20127	False
TRAIP_27663_CTGAGGACCTACTTTCAGTG_r0	TRAIP	5.629	30.111	5.629	30.111	2.2306	299.69	41.262	3.8114	0.99991	8.5351e-05	0.0001707	0.0026404	True
TRAIP_27663_CTGAGGACCTACTTTCAGTG_r2	TRAIP	13.027	45.13	13.027	45.13	1.7175	515.3	130.46	2.8106	0.99717	0.0028323	0.0056647	0.054864	True
TRAIP_27664_GGTTTGAGACAGCACCAAGT_r1	TRAIP	20.973	0	20.973	0	-4.4577	219.94	252.06	2.3031	0.010637	0.98936	0.021275	0.07498	False
TRAIP_27664_GGTTTGAGACAGCACCAAGT_r2	TRAIP	17.68	0	17.68	0	-4.2234	156.29	198.94	2.2183	0.013266	0.98673	0.026531	0.076181	False
TRAIP_27663_CTGAGGACCTACTTTCAGTG_r1	TRAIP	13.246	0	13.246	0	-3.8325	87.733	133.5	2.0763	0.018932	0.98107	0.037864	0.083223	False
TRAIP_27661_AGGTCATCATCGACACTCTG_r0	TRAIP	9.3817	0	9.3817	0	-3.376	44.008	83.031	1.9072	0.028247	0.97175	0.056494	0.099059	False
TRAIP_27661_AGGTCATCATCGACACTCTG_r1	TRAIP	7.727	0	7.727	0	-3.1255	29.854	63.625	1.8117	0.035013	0.96499	0.070027	0.11292	False
TRAIP_27661_AGGTCATCATCGACACTCTG_r2	TRAIP	15.819	38.004	15.819	38.004	1.2136	246.1	170.58	1.6987	0.94962	0.050379	0.10076	0.14511	True
TRAIP_27662_CAAACCTCTCTAAAACCAGG_r0	TRAIP	3.7527	0	3.7527	0	-2.2487	7.0413	23.777	1.4481	0.073798	0.9262	0.1476	0.20101	False
TRAIP_27662_CAAACCTCTCTAAAACCAGG_r2	TRAIP	3.722	0	3.722	0	-2.2394	6.9268	23.515	1.4438	0.074394	0.92561	0.14879	0.20127	False
TRAIP_27664_GGTTTGAGACAGCACCAAGT_r0	TRAIP	13.134	27.455	13.134	27.455	1.0095	102.53	131.95	1.2467	0.87836	0.12164	0.24328	0.31043	True
TRAIP_27662_CAAACCTCTCTAAAACCAGG_r1	TRAIP	1.1039	0	1.1039	0	-1.073	0.60926	4.6213	0.75963	0.22374	0.77626	0.44748	0.52567	False
TRAK1_31189_GAATGTTGTACTTCGATCCG_r2	TRAK1	10.236	133.01	10.236	133.01	3.5762	7537.4	93.593	12.691	1	3.8678e-37	7.7356e-37	1.3061e-34	True
TRAK1_31190_GTGTATGGAGCCAGTCGTCG_r2	TRAK1	20.471	0	20.471	0	-4.4243	209.53	243.73	2.291	0.010981	0.98902	0.021963	0.07498	False
TRAK1_31190_GTGTATGGAGCCAGTCGTCG_r1	TRAK1	19.87	0	19.87	0	-4.3833	197.4	233.86	2.2762	0.011417	0.98858	0.022835	0.075258	False
TRAK1_31189_GAATGTTGTACTTCGATCCG_r1	TRAK1	19.87	0	19.87	0	-4.3833	197.4	233.86	2.2762	0.011417	0.98858	0.022835	0.075258	False
TRAK1_31190_GTGTATGGAGCCAGTCGTCG_r0	TRAK1	15.949	0	15.949	0	-4.0831	127.18	172.52	2.1675	0.015097	0.9849	0.030194	0.079298	False
TRAK1_31187_AGAACAAGACCCTAACCGAG_r2	TRAK1	10.236	0	10.236	0	-3.49	52.384	93.593	1.9499	0.025591	0.97441	0.051183	0.09406	False
TRAK1_31187_AGAACAAGACCCTAACCGAG_r0	TRAK1	8.4435	0	8.4435	0	-3.2393	35.646	71.85	1.8554	0.031768	0.96823	0.063535	0.10574	False
TRAK1_31188_CCATGCCCAATACCACGTCT_r2	TRAK1	7.4441	0	7.4441	0	-3.0779	27.707	60.455	1.7933	0.036461	0.96354	0.072922	0.11455	False
TRAK1_31188_CCATGCCCAATACCACGTCT_r1	TRAK1	6.6232	0	6.6232	0	-2.9304	21.933	51.523	1.7354	0.041331	0.95867	0.082662	0.12648	False
TRAK1_31188_CCATGCCCAATACCACGTCT_r0	TRAK1	6.5672	0	6.5672	0	-2.9198	21.564	50.928	1.7312	0.041706	0.95829	0.083411	0.12648	False
TRAK1_31189_GAATGTTGTACTTCGATCCG_r0	TRAK1	24.392	54.909	24.392	54.909	1.1387	465.63	310.8	1.731	0.95449	0.045515	0.09103	0.13619	True
TRAK1_31187_AGAACAAGACCCTAACCGAG_r1	TRAK1	5.5193	0	5.5193	0	-2.7047	15.231	40.169	1.6445	0.050041	0.94996	0.10008	0.1442	False
TRAK2_48610_CCAACGGCAACTGACAATGG_r0	TRAK2	40.341	0	40.341	0	-5.3695	813.71	625.86	2.6369	0.004183	0.99582	0.008366	0.06515	False
TRAK2_48609_AGGATTGCCAATGACACACG_r1	TRAK2	38.635	0	38.635	0	-5.3087	746.34	589.28	2.6142	0.0044713	0.99553	0.0089427	0.066369	False
TRAK2_48610_CCAACGGCAACTGACAATGG_r2	TRAK2	34.429	0	34.429	0	-5.1469	592.67	501.86	2.5542	0.0053212	0.99468	0.010642	0.068835	False
TRAK2_48607_AAGGACTCATTGAACCGAAG_r1	TRAK2	33.116	0	33.116	0	-5.0924	548.33	475.41	2.5341	0.0056361	0.99436	0.011272	0.069711	False
TRAK2_48610_CCAACGGCAACTGACAATGG_r1	TRAK2	28.7	0	28.7	0	-4.8924	411.86	389.6	2.4609	0.0069302	0.99307	0.01386	0.07138	False
TRAK2_48608_ACCTGGTCGTGGATCAAGGA_r2	TRAK2	26.985	0	26.985	0	-4.8066	364.09	357.61	2.4296	0.0075583	0.99244	0.015117	0.072419	False
TRAK2_48607_AAGGACTCATTGAACCGAAG_r0	TRAK2	19.702	52.252	19.702	52.252	1.3631	529.77	231.12	2.1411	0.98212	0.017876	0.035752	0.081983	True
TRAK2_48609_AGGATTGCCAATGACACACG_r0	TRAK2	49.723	101.85	49.723	101.85	1.0198	1358.5	837.87	1.8007	0.96252	0.03748	0.07496	0.11755	True
TRAK2_48609_AGGATTGCCAATGACACACG_r2	TRAK2	41.873	64.132	41.873	64.132	0.6033	247.74	659.24	0.86694	0.79654	0.20346	0.40692	0.48603	True
TRAK2_48608_ACCTGGTCGTGGATCAAGGA_r0	TRAK2	35.65	32.768	35.65	32.768	-0.11816	4.1531	526.83	0.21517	0.41482	0.58518	0.82964	0.86519	False
TRAK2_48608_ACCTGGTCGTGGATCAAGGA_r1	TRAK2	34.22	37.665	34.22	37.665	0.13464	5.9345	497.62	0.15444	0.53212	0.46788	0.93576	0.95005	True
TRAK2_48607_AAGGACTCATTGAACCGAAG_r2	TRAK2	25.124	26.128	25.124	26.128	0.054416	0.50416	323.82	0.055802	0.47995	0.52005	0.95991	0.96952	True
TRAM1_32891_AAAGGTAAGCTCCAGCAATG_r0	TRAM1	50.661	0	50.661	0	-5.691	1283.3	860.03	2.7585	0.002903	0.9971	0.005806	0.055521	False
TRAM1_32893_CAGGAAGACCATCGCCACAC_r1	TRAM1	44.154	1.018	44.154	1.018	-4.4839	930.38	709.88	2.6365	0.0041888	0.99581	0.0083777	0.065173	False
TRAM1_32891_AAAGGTAAGCTCCAGCAATG_r1	TRAM1	30.908	0	30.908	0	-4.9959	477.66	431.89	2.4987	0.0062326	0.99377	0.012465	0.070476	False
TRAM1_32892_ACTTACGTCATCAGGTTATG_r2	TRAM1	27.915	0	27.915	0	-4.8538	389.63	374.86	2.4468	0.0072073	0.99279	0.014415	0.071976	False
TRAM1_32894_CGTAATTCAAGAGTATATGT_r1	TRAM1	19.87	0	19.87	0	-4.3833	197.4	233.86	2.2762	0.011417	0.98858	0.022835	0.075258	False
TRAM1_32894_CGTAATTCAAGAGTATATGT_r0	TRAM1	12.196	0	12.196	0	-3.722	74.373	119.13	2.0358	0.020884	0.97912	0.041767	0.085399	False
TRAM1_32894_CGTAATTCAAGAGTATATGT_r2	TRAM1	13.958	30.878	13.958	30.878	1.0917	143.16	143.49	1.4125	0.91015	0.089854	0.17971	0.23813	True
TRAM1_32892_ACTTACGTCATCAGGTTATG_r1	TRAM1	22.077	43.773	22.077	43.773	0.95615	235.35	270.64	1.3188	0.89714	0.10286	0.20571	0.26701	True
TRAM1_32893_CAGGAAGACCATCGCCACAC_r2	TRAM1	58.622	29.691	58.622	29.691	-0.95804	418.51	1054.6	1.0088	0.15653	0.84347	0.31306	0.38562	False
TRAM1_32893_CAGGAAGACCATCGCCACAC_r0	TRAM1	40.341	58.452	40.341	58.452	0.52414	163.99	625.86	0.72392	0.7522	0.2478	0.49559	0.57334	True
TRAM1_32891_AAAGGTAAGCTCCAGCAATG_r2	TRAM1	29.776	41.567	29.776	41.567	0.46792	69.512	410.05	0.58227	0.69848	0.30152	0.60303	0.66841	True
TRAM1_32892_ACTTACGTCATCAGGTTATG_r0	TRAM1	15.949	23.026	15.949	23.026	0.50343	25.046	172.52	0.53884	0.66767	0.33233	0.66465	0.72419	True
TRAM1L1_60131_GTAAAACAGGCCGCACATGT_r1	TRAM1L1	22.077	0	22.077	0	-4.5284	243.7	270.64	2.3287	0.0099387	0.99006	0.019877	0.074388	False
TRAM1L1_60129_ATTCATCCTGCAGAATCATG_r0	TRAM1L1	11.258	32.768	11.258	32.768	1.4619	231.35	106.69	2.0825	0.97837	0.021633	0.043266	0.087455	True
TRAM1L1_60131_GTAAAACAGGCCGCACATGT_r2	TRAM1L1	13.027	0	13.027	0	-3.8101	84.853	130.46	2.0681	0.019313	0.98069	0.038627	0.083223	False
TRAM1L1_60130_CAATGTAGACAAGTTGACGA_r1	TRAM1L1	12.142	0	12.142	0	-3.7162	73.72	118.41	2.0337	0.020992	0.97901	0.041985	0.085399	False
TRAM1L1_60130_CAATGTAGACAAGTTGACGA_r2	TRAM1L1	11.166	0	11.166	0	-3.6048	62.341	105.5	1.9926	0.023153	0.97685	0.046306	0.089401	False
TRAM1L1_60130_CAATGTAGACAAGTTGACGA_r0	TRAM1L1	8.4435	0	8.4435	0	-3.2393	35.646	71.85	1.8554	0.031768	0.96823	0.063535	0.10574	False
TRAM1L1_60129_ATTCATCCTGCAGAATCATG_r1	TRAM1L1	6.6232	0	6.6232	0	-2.9304	21.933	51.523	1.7354	0.041331	0.95867	0.082662	0.12648	False
TRAM1L1_60132_TTTGACACCATAATAATAGA_r1	TRAM1L1	6.6232	0	6.6232	0	-2.9304	21.933	51.523	1.7354	0.041331	0.95867	0.082662	0.12648	False
TRAM1L1_60132_TTTGACACCATAATAATAGA_r2	TRAM1L1	4.6525	0	4.6525	0	-2.4989	10.823	31.832	1.5582	0.059588	0.94041	0.11918	0.16709	False
TRAM1L1_60132_TTTGACACCATAATAATAGA_r0	TRAM1L1	3.7527	0	3.7527	0	-2.2487	7.0413	23.777	1.4481	0.073798	0.9262	0.1476	0.20101	False
TRAM1L1_60129_ATTCATCCTGCAGAATCATG_r2	TRAM1L1	3.722	1.1876	3.722	1.1876	-1.11	3.2116	23.515	1.2716	0.10176	0.89824	0.20353	0.26442	False
TRAM1L1_60131_GTAAAACAGGCCGCACATGT_r0	TRAM1L1	17.825	15.056	17.825	15.056	-0.22958	3.835	201.21	0.37115	0.35526	0.64474	0.71053	0.76411	False
TRAM2_25649_ATCCACAACCATGCGGACAT_r2	TRAM2	18.61	140.14	18.61	140.14	2.8475	7384.8	213.58	8.3157	1	5.0736e-17	1.0147e-16	6.6239e-15	True
TRAM2_25649_ATCCACAACCATGCGGACAT_r1	TRAM2	15.454	52.934	15.454	52.934	1.7128	702.39	165.17	2.9164	0.998	0.0019999	0.0039998	0.042897	True
TRAM2_25650_ATGCTCCAGCTATATGCACC_r2	TRAM2	30.707	0	30.707	0	-4.9867	471.45	427.98	2.4953	0.0062917	0.99371	0.012583	0.070476	False
TRAM2_25650_ATGCTCCAGCTATATGCACC_r1	TRAM2	27.597	0	27.597	0	-4.8378	380.78	368.92	2.4409	0.0073247	0.99268	0.014649	0.071976	False
TRAM2_25650_ATGCTCCAGCTATATGCACC_r0	TRAM2	26.269	0	26.269	0	-4.7692	345.02	344.49	2.416	0.0078468	0.99215	0.015694	0.072676	False
TRAM2_25651_GGCACGCTAATGTTATACTG_r1	TRAM2	8.8309	0	8.8309	0	-3.2973	38.992	76.412	1.8775	0.030226	0.96977	0.060451	0.10282	False
TRAM2_25652_GTCAACAGAATACTCACGGG_r1	TRAM2	8.8309	0	8.8309	0	-3.2973	38.992	76.412	1.8775	0.030226	0.96977	0.060451	0.10282	False
TRAM2_25651_GGCACGCTAATGTTATACTG_r0	TRAM2	15.011	38.082	15.011	38.082	1.2875	266.14	158.66	1.8317	0.96207	0.037926	0.075853	0.11887	True
TRAM2_25652_GTCAACAGAATACTCACGGG_r0	TRAM2	4.6908	14.17	4.6908	14.17	1.4145	44.928	32.189	1.6708	0.94046	0.059539	0.11908	0.16709	True
TRAM2_25652_GTCAACAGAATACTCACGGG_r2	TRAM2	2.7915	0	2.7915	0	-1.9228	3.8963	15.941	1.2925	0.098092	0.90191	0.19618	0.25553	False
TRAM2_25649_ATCCACAACCATGCGGACAT_r0	TRAM2	21.578	35.425	21.578	35.425	0.69003	95.875	262.18	0.85519	0.78406	0.21594	0.43189	0.51163	True
TRAM2_25651_GGCACGCTAATGTTATACTG_r2	TRAM2	17.68	19.002	17.68	19.002	0.098683	0.87442	198.94	0.093758	0.48306	0.51694	0.96612	0.97435	True
TRANK1_26292_TGAGGTAGTCGAATTCAGTG_r1	TRANK1	9.9348	74.312	9.9348	74.312	2.784	2072.2	89.831	6.7923	1	6.4708e-12	1.2942e-11	5.5709e-10	True
TRANK1_26290_CTTGGATACAGAGTCGCATG_r2	TRANK1	8.3746	48.693	8.3746	48.693	2.4062	812.78	71.046	4.7833	1	1.0265e-06	2.053e-06	4.5747e-05	True
TRANK1_26291_GGACTTCGATAACATGACCT_r1	TRANK1	25.389	79.402	25.389	79.402	1.6073	1458.7	328.57	2.9798	0.99843	0.0015689	0.0031377	0.035003	True
TRANK1_26291_GGACTTCGATAACATGACCT_r2	TRANK1	26.054	0	26.054	0	-4.7578	339.41	340.59	2.4118	0.0079364	0.99206	0.015873	0.072676	False
TRANK1_26289_CAAACGTCACGTACACCCGG_r1	TRANK1	24.285	0	24.285	0	-4.6602	294.88	308.9	2.3764	0.0087412	0.99126	0.017482	0.073225	False
TRANK1_26292_TGAGGTAGTCGAATTCAGTG_r2	TRANK1	19.541	0	19.541	0	-4.3604	190.92	228.51	2.2679	0.011668	0.98833	0.023335	0.075258	False
TRANK1_26292_TGAGGTAGTCGAATTCAGTG_r0	TRANK1	14.073	0	14.073	0	-3.9138	99.018	145.13	2.106	0.017602	0.9824	0.035203	0.081554	False
TRANK1_26290_CTTGGATACAGAGTCGCATG_r0	TRANK1	14.073	0	14.073	0	-3.9138	99.018	145.13	2.106	0.017602	0.9824	0.035203	0.081554	False
TRANK1_26290_CTTGGATACAGAGTCGCATG_r1	TRANK1	13.246	0	13.246	0	-3.8325	87.733	133.5	2.0763	0.018932	0.98107	0.037864	0.083223	False
TRANK1_26289_CAAACGTCACGTACACCCGG_r2	TRANK1	32.568	3.5629	32.568	3.5629	-2.8791	420.64	464.5	1.952	0.025469	0.97453	0.050938	0.09406	False
TRANK1_26289_CAAACGTCACGTACACCCGG_r0	TRANK1	42.218	27.455	42.218	27.455	-0.60296	108.97	666.82	0.68954	0.24524	0.75476	0.49048	0.5686	False
TRANK1_26291_GGACTTCGATAACATGACCT_r0	TRANK1	15.949	17.713	15.949	17.713	0.14282	1.5554	172.52	0.13428	0.4969	0.5031	0.9938	0.99508	True
TRAP1_27108_GCTGCTGATAATCGAGTGCA_r0	TRAP1	22.516	0	22.516	0	-4.5556	253.49	278.13	2.3385	0.0096809	0.99032	0.019362	0.074388	False
TRAP1_27105_AGTGGAGGTCTATTCCCGCT_r2	TRAP1	17.68	0	17.68	0	-4.2234	156.29	198.94	2.2183	0.013266	0.98673	0.026531	0.076181	False
TRAP1_27107_GCCTTCCATTCAAGTACAAG_r1	TRAP1	16.558	0	16.558	0	-4.1341	137.08	181.7	2.186	0.014408	0.98559	0.028816	0.077845	False
TRAP1_27108_GCTGCTGATAATCGAGTGCA_r1	TRAP1	16.558	0	16.558	0	-4.1341	137.08	181.7	2.186	0.014408	0.98559	0.028816	0.077845	False
TRAP1_27106_CGGCTCACATCAAACATGGA_r0	TRAP1	10.32	0	10.32	0	-3.5008	53.25	94.654	1.954	0.025353	0.97465	0.050706	0.09406	False
TRAP1_27105_AGTGGAGGTCTATTCCCGCT_r0	TRAP1	10.32	0	10.32	0	-3.5008	53.25	94.654	1.954	0.025353	0.97465	0.050706	0.09406	False
TRAP1_27107_GCCTTCCATTCAAGTACAAG_r0	TRAP1	9.3817	0	9.3817	0	-3.376	44.008	83.031	1.9072	0.028247	0.97175	0.056494	0.099059	False
TRAP1_27106_CGGCTCACATCAAACATGGA_r2	TRAP1	5.5831	0	5.5831	0	-2.7188	15.585	40.803	1.6502	0.049449	0.95055	0.098898	0.1442	False
TRAP1_27106_CGGCTCACATCAAACATGGA_r1	TRAP1	5.5193	0	5.5193	0	-2.7047	15.231	40.169	1.6445	0.050041	0.94996	0.10008	0.1442	False
TRAP1_27105_AGTGGAGGTCTATTCCCGCT_r1	TRAP1	5.5193	0	5.5193	0	-2.7047	15.231	40.169	1.6445	0.050041	0.94996	0.10008	0.1442	False
TRAP1_27108_GCTGCTGATAATCGAGTGCA_r2	TRAP1	29.776	62.944	29.776	62.944	1.055	550.06	410.05	1.638	0.94543	0.054575	0.10915	0.15659	True
TRAP1_27107_GCCTTCCATTCAAGTACAAG_r2	TRAP1	2.7915	0	2.7915	0	-1.9228	3.8963	15.941	1.2925	0.098092	0.90191	0.19618	0.25553	False
TRAPPC1_46547_ACATCTTGCTGACAAACGAG_r0	TRAPPC1	2.8145	21.255	2.8145	21.255	2.5446	170.03	16.118	4.5932	1	2.8782e-06	5.7563e-06	0.00011875	True
TRAPPC1_46549_CTCCGCGTACATGTCTAGCG_r2	TRAPPC1	21.402	0	21.402	0	-4.4855	229.02	259.22	2.3131	0.010357	0.98964	0.020715	0.074762	False
TRAPPC1_46549_CTCCGCGTACATGTCTAGCG_r1	TRAPPC1	19.87	0	19.87	0	-4.3833	197.4	233.86	2.2762	0.011417	0.98858	0.022835	0.075258	False
TRAPPC1_46549_CTCCGCGTACATGTCTAGCG_r0	TRAPPC1	19.702	50.481	19.702	50.481	1.3143	473.69	231.12	2.0246	0.97623	0.023773	0.047545	0.090534	True
TRAPPC1_46548_ATGAATACTGACTTGGGCGT_r0	TRAPPC1	7.5053	0	7.5053	0	-3.0884	28.165	61.138	1.7974	0.036139	0.96386	0.072278	0.11455	False
TRAPPC1_46548_ATGAATACTGACTTGGGCGT_r1	TRAPPC1	6.6232	0	6.6232	0	-2.9304	21.933	51.523	1.7354	0.041331	0.95867	0.082662	0.12648	False
TRAPPC1_46547_ACATCTTGCTGACAAACGAG_r1	TRAPPC1	4.4154	0	4.4154	0	-2.4371	9.7481	29.648	1.5316	0.062808	0.93719	0.12562	0.17399	False
TRAPPC1_46548_ATGAATACTGACTTGGGCGT_r2	TRAPPC1	2.7915	0	2.7915	0	-1.9228	3.8963	15.941	1.2925	0.098092	0.90191	0.19618	0.25553	False
TRAPPC1_46550_GAAGCAAGCAGGGATTCCCA_r1	TRAPPC1	1.1039	0	1.1039	0	-1.073	0.60926	4.6213	0.75963	0.22374	0.77626	0.44748	0.52567	False
TRAPPC1_46547_ACATCTTGCTGACAAACGAG_r2	TRAPPC1	0.93051	0	0.93051	0	-0.94898	0.43292	3.6896	0.65105	0.25751	0.74249	0.51501	0.58569	False
TRAPPC1_46550_GAAGCAAGCAGGGATTCCCA_r0	TRAPPC1	0	0	0.93051	0	-0.94898	0	3.6896	0.65105	0.25751	0.74249	0.51501	0.58569	False
TRAPPC1_46550_GAAGCAAGCAGGGATTCCCA_r2	TRAPPC1	0.93051	0	0.93051	0	-0.94898	0.43292	3.6896	0.65105	0.25751	0.74249	0.51501	0.58569	False
TRAPPC10_19325_ACACGTCGTACTGCACAATG_r2	TRAPPC10	28.846	0	28.846	0	-4.8995	416.04	392.34	2.4634	0.0068807	0.99312	0.013761	0.07138	False
TRAPPC10_19325_ACACGTCGTACTGCACAATG_r1	TRAPPC10	18.766	53.952	18.766	53.952	1.4752	619.05	216.06	2.3938	0.99073	0.0092719	0.018544	0.073665	True
TRAPPC10_19328_TTGTCCACAATAGAGGTTCG_r2	TRAPPC10	16.749	0	16.749	0	-4.1497	140.27	184.61	2.1917	0.014202	0.9858	0.028404	0.077845	False
TRAPPC10_19325_ACACGTCGTACTGCACAATG_r0	TRAPPC10	15.949	0	15.949	0	-4.0831	127.18	172.52	2.1675	0.015097	0.9849	0.030194	0.079298	False
TRAPPC10_19328_TTGTCCACAATAGAGGTTCG_r0	TRAPPC10	12.196	0	12.196	0	-3.722	74.373	119.13	2.0358	0.020884	0.97912	0.041767	0.085399	False
TRAPPC10_19328_TTGTCCACAATAGAGGTTCG_r1	TRAPPC10	9.9348	0	9.9348	0	-3.4508	49.35	89.831	1.9353	0.026476	0.97352	0.052952	0.095208	False
TRAPPC10_19327_CATTTCATACAACTCCAGCG_r1	TRAPPC10	5.5193	0	5.5193	0	-2.7047	15.231	40.169	1.6445	0.050041	0.94996	0.10008	0.1442	False
TRAPPC10_19326_AGAAGCGGGAATCGATCCAG_r0	TRAPPC10	32.836	7.9707	32.836	7.9707	-1.9153	309.14	469.83	1.5143	0.064975	0.93503	0.12995	0.17965	False
TRAPPC10_19327_CATTTCATACAACTCCAGCG_r2	TRAPPC10	2.7915	0	2.7915	0	-1.9228	3.8963	15.941	1.2925	0.098092	0.90191	0.19618	0.25553	False
TRAPPC10_19327_CATTTCATACAACTCCAGCG_r0	TRAPPC10	12.196	7.9707	12.196	7.9707	-0.55683	8.9274	119.13	0.67306	0.25045	0.74955	0.50091	0.57883	False
TRAPPC10_19326_AGAAGCGGGAATCGATCCAG_r1	TRAPPC10	39.739	29.521	39.739	29.521	-0.4166	52.203	612.88	0.5185	0.30205	0.69795	0.60411	0.6694	False
TRAPPC10_19326_AGAAGCGGGAATCGATCCAG_r2	TRAPPC10	36.29	36.817	36.29	36.817	0.020236	0.13872	540.04	0.022666	0.47815	0.52185	0.95631	0.96682	True
TRAPPC11_47021_TTATAATATAACCCACAAGG_r1	TRAPPC11	7.727	87.545	7.727	87.545	3.3429	3185.5	63.625	10.007	1	8.5465e-24	1.7093e-23	1.6978e-21	True
TRAPPC11_47019_ATTATCGGAGTGAAGGATGG_r1	TRAPPC11	24.285	0	24.285	0	-4.6602	294.88	308.9	2.3764	0.0087412	0.99126	0.017482	0.073225	False
TRAPPC11_47020_CTGAGCAATTGCATCCAATG_r0	TRAPPC11	23.454	63.765	23.454	63.765	1.4051	812.5	294.33	2.3497	0.98972	0.010277	0.020554	0.074762	True
TRAPPC11_47019_ATTATCGGAGTGAAGGATGG_r2	TRAPPC11	20.471	0	20.471	0	-4.4243	209.53	243.73	2.291	0.010981	0.98902	0.021963	0.07498	False
TRAPPC11_47019_ATTATCGGAGTGAAGGATGG_r0	TRAPPC11	19.702	0	19.702	0	-4.3717	194.07	231.12	2.272	0.011544	0.98846	0.023088	0.075258	False
TRAPPC11_47021_TTATAATATAACCCACAAGG_r0	TRAPPC11	8.4435	0	8.4435	0	-3.2393	35.646	71.85	1.8554	0.031768	0.96823	0.063535	0.10574	False
TRAPPC11_47022_TTCATAGAACACAACCACCA_r2	TRAPPC11	3.722	0	3.722	0	-2.2394	6.9268	23.515	1.4438	0.074394	0.92561	0.14879	0.20127	False
TRAPPC11_47020_CTGAGCAATTGCATCCAATG_r2	TRAPPC11	38.151	10.689	38.151	10.689	-1.7439	377.09	579.01	1.4419	0.074661	0.92534	0.14932	0.20192	False
TRAPPC11_47022_TTCATAGAACACAACCACCA_r1	TRAPPC11	3.3116	0	3.3116	0	-2.1082	5.4833	20.076	1.3829	0.083341	0.91666	0.16668	0.22199	False
TRAPPC11_47022_TTCATAGAACACAACCACCA_r0	TRAPPC11	2.8145	0	2.8145	0	-1.9315	3.9607	16.118	1.2969	0.097336	0.90266	0.19467	0.255	False
TRAPPC11_47021_TTATAATATAACCCACAAGG_r2	TRAPPC11	2.7915	0	2.7915	0	-1.9228	3.8963	15.941	1.2925	0.098092	0.90191	0.19618	0.25553	False
TRAPPC11_47020_CTGAGCAATTGCATCCAATG_r1	TRAPPC11	36.427	50.898	36.427	50.898	0.4716	104.71	542.89	0.62107	0.71597	0.28403	0.56805	0.63534	True
TRAPPC12_37849_CCACACGACAGATTCACTGC_r2	TRAPPC12	26.985	95.011	26.985	95.011	1.7786	2313.8	357.61	3.5972	0.99983	0.00017418	0.00034836	0.00502	True
TRAPPC12_37850_CTTCCCGGCGAGGCTACGCG_r2	TRAPPC12	29.776	96.198	29.776	96.198	1.6591	2205.9	410.05	3.2801	0.99944	0.00055827	0.0011165	0.014111	True
TRAPPC12_37847_AGGACTCGAGCCTTCCGATG_r2	TRAPPC12	20.471	64.132	20.471	64.132	1.601	953.14	243.73	2.7967	0.99715	0.0028524	0.0057048	0.055094	True
TRAPPC12_37850_CTTCCCGGCGAGGCTACGCG_r1	TRAPPC12	22.077	63.114	22.077	63.114	1.4742	842.01	270.64	2.4945	0.99307	0.0069292	0.013858	0.07138	True
TRAPPC12_37849_CCACACGACAGATTCACTGC_r1	TRAPPC12	28.7	0	28.7	0	-4.8924	411.86	389.6	2.4609	0.0069302	0.99307	0.01386	0.07138	False
TRAPPC12_37848_AGTCCTAAATGCCGACTCAG_r2	TRAPPC12	25.124	0	25.124	0	-4.7073	315.6	323.82	2.3935	0.0083446	0.99166	0.016689	0.072933	False
TRAPPC12_37847_AGGACTCGAGCCTTCCGATG_r0	TRAPPC12	33.774	84.135	33.774	84.135	1.2917	1268.1	488.62	2.2783	0.98788	0.012122	0.024243	0.075559	True
TRAPPC12_37847_AGGACTCGAGCCTTCCGATG_r1	TRAPPC12	40.843	94.671	40.843	94.671	1.1931	1448.7	636.74	2.1332	0.98263	0.017371	0.034743	0.081554	True
TRAPPC12_37848_AGTCCTAAATGCCGACTCAG_r1	TRAPPC12	26.493	7.1258	26.493	7.1258	-1.7585	187.54	348.58	1.4192	0.077916	0.92208	0.15583	0.21005	False
TRAPPC12_37849_CCACACGACAGATTCACTGC_r0	TRAPPC12	21.578	38.082	21.578	38.082	0.7916	136.2	262.18	1.0193	0.83048	0.16952	0.33903	0.41397	True
TRAPPC12_37848_AGTCCTAAATGCCGACTCAG_r0	TRAPPC12	34.712	25.683	34.712	25.683	-0.42048	40.761	507.62	0.52098	0.30119	0.69881	0.60238	0.66786	False
TRAPPC12_37850_CTTCCCGGCGAGGCTACGCG_r0	TRAPPC12	33.774	28.34	33.774	28.34	-0.24513	14.763	488.62	0.35157	0.36258	0.63742	0.72516	0.77717	False
TRAPPC13_50576_ACATCATCAATACAACAATC_r2	TRAPPC13	2.7915	123.51	2.7915	123.51	5.0374	7286.9	15.941	30.236	1	5.2645e-201	1.0529e-200	1.3898e-197	True
TRAPPC13_50575_AAGTACTGGCGTGTATCCAT_r2	TRAPPC13	9.3051	47.505	9.3051	47.505	2.2348	729.63	82.101	4.2159	0.99999	1.4673e-05	2.9346e-05	0.00053238	True
TRAPPC13_50575_AAGTACTGGCGTGTATCCAT_r0	TRAPPC13	4.6908	22.141	4.6908	22.141	2.0237	152.25	32.189	3.0757	0.99868	0.0013196	0.0026392	0.030222	True
TRAPPC13_50578_TGCTGTGAGTTATACAACTC_r2	TRAPPC13	18.61	0	18.61	0	-4.2935	173.17	213.58	2.2437	0.012425	0.98757	0.024851	0.075559	False
TRAPPC13_50578_TGCTGTGAGTTATACAACTC_r0	TRAPPC13	15.949	0	15.949	0	-4.0831	127.18	172.52	2.1675	0.015097	0.9849	0.030194	0.079298	False
TRAPPC13_50577_ATCAAATTACCACAGAACTG_r2	TRAPPC13	13.958	0	13.958	0	-3.9028	97.408	143.49	2.102	0.017777	0.98222	0.035554	0.081554	False
TRAPPC13_50577_ATCAAATTACCACAGAACTG_r0	TRAPPC13	12.196	0	12.196	0	-3.722	74.373	119.13	2.0358	0.020884	0.97912	0.041767	0.085399	False
TRAPPC13_50575_AAGTACTGGCGTGTATCCAT_r1	TRAPPC13	8.8309	0	8.8309	0	-3.2973	38.992	76.412	1.8775	0.030226	0.96977	0.060451	0.10282	False
TRAPPC13_50577_ATCAAATTACCACAGAACTG_r1	TRAPPC13	7.727	0	7.727	0	-3.1255	29.854	63.625	1.8117	0.035013	0.96499	0.070027	0.11292	False
TRAPPC13_50576_ACATCATCAATACAACAATC_r0	TRAPPC13	5.629	0	5.629	0	-2.7288	15.843	41.262	1.6543	0.049031	0.95097	0.098061	0.1442	False
TRAPPC13_50578_TGCTGTGAGTTATACAACTC_r1	TRAPPC13	3.3116	0	3.3116	0	-2.1082	5.4833	20.076	1.3829	0.083341	0.91666	0.16668	0.22199	False
TRAPPC13_50576_ACATCATCAATACAACAATC_r1	TRAPPC13	3.3116	0	3.3116	0	-2.1082	5.4833	20.076	1.3829	0.083341	0.91666	0.16668	0.22199	False
TRAPPC2_17116_TGTCGGCATTTGTCACTGCG_r1	TRAPPC2	35.324	176.11	35.324	176.11	2.2857	9910.2	520.11	6.1732	1	3.5632e-10	7.1264e-10	2.555e-08	True
TRAPPC2_17114_GCCACATGTTCTCATCTACG_r0	TRAPPC2	4.6908	20.369	4.6908	20.369	1.9088	122.91	32.189	2.7635	0.99641	0.0035931	0.0071862	0.061927	True
TRAPPC2_17113_CTGTGGACAAGTTCAACGAG_r1	TRAPPC2	26.493	0	26.493	0	-4.781	350.93	348.58	2.4203	0.0077547	0.99225	0.015509	0.072676	False
TRAPPC2_17115_TGAACTGGTTCAGATGACGA_r0	TRAPPC2	15.011	0	15.011	0	-4.001	112.66	158.66	2.1377	0.01627	0.98373	0.03254	0.080289	False
TRAPPC2_17115_TGAACTGGTTCAGATGACGA_r2	TRAPPC2	13.027	0	13.027	0	-3.8101	84.853	130.46	2.0681	0.019313	0.98069	0.038627	0.083223	False
TRAPPC2_17115_TGAACTGGTTCAGATGACGA_r1	TRAPPC2	12.142	0	12.142	0	-3.7162	73.72	118.41	2.0337	0.020992	0.97901	0.041985	0.085399	False
TRAPPC2_17114_GCCACATGTTCTCATCTACG_r1	TRAPPC2	4.4154	0	4.4154	0	-2.4371	9.7481	29.648	1.5316	0.062808	0.93719	0.12562	0.17399	False
TRAPPC2_17114_GCCACATGTTCTCATCTACG_r2	TRAPPC2	2.7915	0	2.7915	0	-1.9228	3.8963	15.941	1.2925	0.098092	0.90191	0.19618	0.25553	False
TRAPPC2_17116_TGTCGGCATTTGTCACTGCG_r2	TRAPPC2	40.942	71.258	40.942	71.258	0.78475	459.51	638.9	1.1994	0.8784	0.1216	0.24319	0.31043	True
TRAPPC2_17116_TGTCGGCATTTGTCACTGCG_r0	TRAPPC2	60.981	26.569	60.981	26.569	-1.1688	592.09	1114.4	1.1672	0.12155	0.87845	0.24311	0.31043	False
TRAPPC2_17113_CTGTGGACAAGTTCAACGAG_r2	TRAPPC2	10.236	4.7505	10.236	4.7505	-0.96631	15.043	93.593	0.97755	0.16415	0.83585	0.3283	0.4022	False
TRAPPC2_17113_CTGTGGACAAGTTCAACGAG_r0	TRAPPC2	16.887	23.912	16.887	23.912	0.47793	24.675	186.71	0.51412	0.65956	0.34044	0.68088	0.73842	True
TRAPPC2L_39313_GGGCCTGCTCTACCCCACGG_r1	TRAPPC2L	19.87	413.3	19.87	413.3	4.3112	77392	233.86	25.727	1	3.2457e-146	6.4914e-146	5.9141e-143	True
TRAPPC2L_39313_GGGCCTGCTCTACCCCACGG_r0	TRAPPC2L	13.134	73.507	13.134	73.507	2.3982	1822.4	131.95	5.2558	1	8.4344e-08	1.6869e-07	4.4323e-06	True
TRAPPC2L_39311_CAGCTCCCTCTGGTCGACCA_r2	TRAPPC2L	16.749	0	16.749	0	-4.1497	140.27	184.61	2.1917	0.014202	0.9858	0.028404	0.077845	False
TRAPPC2L_39311_CAGCTCCCTCTGGTCGACCA_r0	TRAPPC2L	13.134	0	13.134	0	-3.8211	86.255	131.95	2.0722	0.019125	0.98087	0.03825	0.083223	False
TRAPPC2L_39314_GGTGCACACATCTCTGGACG_r1	TRAPPC2L	12.142	0	12.142	0	-3.7162	73.72	118.41	2.0337	0.020992	0.97901	0.041985	0.085399	False
TRAPPC2L_39312_CTTCAGCTCGTTCTCCGTAG_r2	TRAPPC2L	10.236	0	10.236	0	-3.49	52.384	93.593	1.9499	0.025591	0.97441	0.051183	0.09406	False
TRAPPC2L_39311_CAGCTCCCTCTGGTCGACCA_r1	TRAPPC2L	9.9348	0	9.9348	0	-3.4508	49.35	89.831	1.9353	0.026476	0.97352	0.052952	0.095208	False
TRAPPC2L_39314_GGTGCACACATCTCTGGACG_r0	TRAPPC2L	9.3817	0	9.3817	0	-3.376	44.008	83.031	1.9072	0.028247	0.97175	0.056494	0.099059	False
TRAPPC2L_39313_GGGCCTGCTCTACCCCACGG_r2	TRAPPC2L	17.68	34.441	17.68	34.441	0.92396	140.48	198.94	1.1884	0.86889	0.13111	0.26223	0.33142	True
TRAPPC2L_39312_CTTCAGCTCGTTCTCCGTAG_r0	TRAPPC2L	8.4435	17.713	8.4435	17.713	0.98662	42.958	71.85	1.0935	0.83688	0.16312	0.32623	0.4	True
TRAPPC2L_39312_CTTCAGCTCGTTCTCCGTAG_r1	TRAPPC2L	3.3116	2.0359	3.3116	2.0359	-0.50608	0.81364	20.076	0.82323	0.20519	0.79481	0.41038	0.48964	False
TRAPPC2L_39314_GGTGCACACATCTCTGGACG_r2	TRAPPC2L	7.4441	9.5011	7.4441	9.5011	0.31452	2.1156	60.455	0.26455	0.52375	0.47625	0.9525	0.96355	True
TRAPPC3_35560_CTTACATAGCTGGGTGACCA_r2	TRAPPC3	2.7915	35.629	2.7915	35.629	3.2721	539.15	15.941	8.2244	1	1.294e-16	2.5881e-16	1.6397e-14	True
TRAPPC3_35561_GGGGCTTTAACATTGGAGTC_r1	TRAPPC3	13.246	52.934	13.246	52.934	1.9206	787.57	133.5	3.4349	0.99966	0.00033903	0.00067806	0.0090921	True
TRAPPC3_35560_CTTACATAGCTGGGTGACCA_r1	TRAPPC3	4.4154	21.377	4.4154	21.377	2.0469	143.85	29.648	3.1151	0.99884	0.0011617	0.0023234	0.027019	True
TRAPPC3_35561_GGGGCTTTAACATTGGAGTC_r0	TRAPPC3	10.32	0	10.32	0	-3.5008	53.25	94.654	1.954	0.025353	0.97465	0.050706	0.09406	False
TRAPPC3_35560_CTTACATAGCTGGGTGACCA_r0	TRAPPC3	6.5672	0	6.5672	0	-2.9198	21.564	50.928	1.7312	0.041706	0.95829	0.083411	0.12648	False
TRAPPC3_35561_GGGGCTTTAACATTGGAGTC_r2	TRAPPC3	5.5831	0	5.5831	0	-2.7188	15.585	40.803	1.6502	0.049449	0.95055	0.098898	0.1442	False
TRAPPC3_35559_CCATGACTTTCGGGAAACTG_r1	TRAPPC3	4.4154	0	4.4154	0	-2.4371	9.7481	29.648	1.5316	0.062808	0.93719	0.12562	0.17399	False
TRAPPC3_35559_CCATGACTTTCGGGAAACTG_r0	TRAPPC3	3.7527	0	3.7527	0	-2.2487	7.0413	23.777	1.4481	0.073798	0.9262	0.1476	0.20101	False
TRAPPC3_35559_CCATGACTTTCGGGAAACTG_r2	TRAPPC3	3.722	0	3.722	0	-2.2394	6.9268	23.515	1.4438	0.074394	0.92561	0.14879	0.20127	False
TRAPPC3_35562_GTGGCGTTCAAGATGTACTT_r0	TRAPPC3	0	0	0.93051	0	-0.94898	0	3.6896	0.65105	0.25751	0.74249	0.51501	0.58569	False
TRAPPC3_35562_GTGGCGTTCAAGATGTACTT_r1	TRAPPC3	0	0	0.93051	0	-0.94898	0	3.6896	0.65105	0.25751	0.74249	0.51501	0.58569	False
TRAPPC3_35562_GTGGCGTTCAAGATGTACTT_r2	TRAPPC3	0	0	0.93051	0	-0.94898	0	3.6896	0.65105	0.25751	0.74249	0.51501	0.58569	False
TRAPPC3L_75157_GAATTGTTACAGGTCACACT_r0	TRAPPC3L	3.7527	40.739	3.7527	40.739	3.1346	683.99	23.777	7.5851	1	2.1318e-14	4.2637e-14	2.3009e-12	True
TRAPPC3L_75158_GGGGTTACGGCATTGGAACG_r2	TRAPPC3L	16.749	51.068	16.749	51.068	1.5527	588.9	184.61	2.5259	0.99352	0.0064752	0.01295	0.070565	True
TRAPPC3L_75158_GGGGTTACGGCATTGGAACG_r1	TRAPPC3L	26.493	0	26.493	0	-4.781	350.93	348.58	2.4203	0.0077547	0.99225	0.015509	0.072676	False
TRAPPC3L_75159_TCTAGAGAAGAATCCCCTGG_r0	TRAPPC3L	25.331	0	25.331	0	-4.7187	320.82	327.52	2.3976	0.0082511	0.99175	0.016502	0.072933	False
TRAPPC3L_75156_ACTATGGCATCTTCCCACGC_r1	TRAPPC3L	9.9348	31.557	9.9348	31.557	1.574	233.76	89.831	2.2813	0.98679	0.01321	0.02642	0.076181	True
TRAPPC3L_75158_GGGGTTACGGCATTGGAACG_r0	TRAPPC3L	17.825	0	17.825	0	-4.2346	158.87	201.21	2.2224	0.013128	0.98687	0.026256	0.076181	False
TRAPPC3L_75156_ACTATGGCATCTTCCCACGC_r0	TRAPPC3L	17.825	0	17.825	0	-4.2346	158.87	201.21	2.2224	0.013128	0.98687	0.026256	0.076181	False
TRAPPC3L_75159_TCTAGAGAAGAATCCCCTGG_r1	TRAPPC3L	15.454	0	15.454	0	-4.0404	119.41	165.17	2.152	0.015698	0.9843	0.031395	0.079545	False
TRAPPC3L_75156_ACTATGGCATCTTCCCACGC_r2	TRAPPC3L	12.097	0	12.097	0	-3.7111	73.164	117.79	2.0318	0.021086	0.97891	0.042172	0.085399	False
TRAPPC3L_75157_GAATTGTTACAGGTCACACT_r2	TRAPPC3L	8.3746	0	8.3746	0	-3.2288	35.067	71.046	1.8514	0.032056	0.96794	0.064113	0.10574	False
TRAPPC3L_75157_GAATTGTTACAGGTCACACT_r1	TRAPPC3L	7.727	0	7.727	0	-3.1255	29.854	63.625	1.8117	0.035013	0.96499	0.070027	0.11292	False
TRAPPC3L_75159_TCTAGAGAAGAATCCCCTGG_r2	TRAPPC3L	15.819	5.9382	15.819	5.9382	-1.2774	48.812	170.58	1.1456	0.12598	0.87402	0.25196	0.31968	False
TRAPPC4_38696_TAAGCTTCTCATTAGAAGTG_r2	TRAPPC4	7.4441	23.753	7.4441	23.753	1.5516	132.98	60.455	2.0975	0.97836	0.021636	0.043271	0.087455	True
TRAPPC4_38696_TAAGCTTCTCATTAGAAGTG_r0	TRAPPC4	9.3817	0	9.3817	0	-3.376	44.008	83.031	1.9072	0.028247	0.97175	0.056494	0.099059	False
TRAPPC4_38695_CTCCAGCACCTCTTTCCCGT_r1	TRAPPC4	8.8309	0	8.8309	0	-3.2973	38.992	76.412	1.8775	0.030226	0.96977	0.060451	0.10282	False
TRAPPC4_38697_TCCCAGCTGTCTCCTGAACA_r1	TRAPPC4	7.727	0	7.727	0	-3.1255	29.854	63.625	1.8117	0.035013	0.96499	0.070027	0.11292	False
TRAPPC4_38695_CTCCAGCACCTCTTTCCCGT_r2	TRAPPC4	7.4441	0	7.4441	0	-3.0779	27.707	60.455	1.7933	0.036461	0.96354	0.072922	0.11455	False
TRAPPC4_38697_TCCCAGCTGTCTCCTGAACA_r0	TRAPPC4	5.629	0	5.629	0	-2.7288	15.843	41.262	1.6543	0.049031	0.95097	0.098061	0.1442	False
TRAPPC4_38697_TCCCAGCTGTCTCCTGAACA_r2	TRAPPC4	5.5831	0	5.5831	0	-2.7188	15.585	40.803	1.6502	0.049449	0.95055	0.098898	0.1442	False
TRAPPC4_38698_TGGACACCGGGTAATTAGCA_r0	TRAPPC4	3.7527	0	3.7527	0	-2.2487	7.0413	23.777	1.4481	0.073798	0.9262	0.1476	0.20101	False
TRAPPC4_38698_TGGACACCGGGTAATTAGCA_r1	TRAPPC4	3.3116	0	3.3116	0	-2.1082	5.4833	20.076	1.3829	0.083341	0.91666	0.16668	0.22199	False
TRAPPC4_38698_TGGACACCGGGTAATTAGCA_r2	TRAPPC4	2.7915	0	2.7915	0	-1.9228	3.8963	15.941	1.2925	0.098092	0.90191	0.19618	0.25553	False
TRAPPC4_38695_CTCCAGCACCTCTTTCCCGT_r0	TRAPPC4	5.629	13.284	5.629	13.284	1.1076	29.303	41.262	1.1918	0.85588	0.14412	0.28823	0.3581	True
TRAPPC4_38696_TAAGCTTCTCATTAGAAGTG_r1	TRAPPC4	0	0	0.93051	0	-0.94898	0	3.6896	0.65105	0.25751	0.74249	0.51501	0.58569	False
TRAPPC5_59001_CCAGAGCCGCGTCTTCTCCG_r0	TRAPPC5	1.8763	22.141	1.8763	22.141	3.0081	205.32	9.3528	6.6262	1	2.3586e-11	4.7172e-11	1.917e-09	True
TRAPPC5_59003_GAAGGTGCGCGCGTCATCGT_r1	TRAPPC5	16.558	52.934	16.558	52.934	1.6191	661.62	181.7	2.6987	0.99609	0.0039098	0.0078195	0.063501	True
TRAPPC5_59003_GAAGGTGCGCGCGTCATCGT_r0	TRAPPC5	7.5053	28.34	7.5053	28.34	1.7864	217.04	61.138	2.6646	0.99536	0.004635	0.0092701	0.066877	True
TRAPPC5_59003_GAAGGTGCGCGCGTCATCGT_r2	TRAPPC5	13.027	0	13.027	0	-3.8101	84.853	130.46	2.0681	0.019313	0.98069	0.038627	0.083223	False
TRAPPC5_59004_GTGGAAGGCGCTCTTCGGCA_r1	TRAPPC5	7.727	0	7.727	0	-3.1255	29.854	63.625	1.8117	0.035013	0.96499	0.070027	0.11292	False
TRAPPC5_59004_GTGGAAGGCGCTCTTCGGCA_r0	TRAPPC5	6.5672	0	6.5672	0	-2.9198	21.564	50.928	1.7312	0.041706	0.95829	0.083411	0.12648	False
TRAPPC5_59002_CTAGCACCTTGGTCTCACGC_r2	TRAPPC5	6.5136	0	6.5136	0	-2.9095	21.213	50.361	1.7272	0.04207	0.95793	0.08414	0.12648	False
TRAPPC5_59004_GTGGAAGGCGCTCTTCGGCA_r2	TRAPPC5	4.6525	0	4.6525	0	-2.4989	10.823	31.832	1.5582	0.059588	0.94041	0.11918	0.16709	False
TRAPPC5_59001_CCAGAGCCGCGTCTTCTCCG_r2	TRAPPC5	4.6525	0	4.6525	0	-2.4989	10.823	31.832	1.5582	0.059588	0.94041	0.11918	0.16709	False
TRAPPC5_59002_CTAGCACCTTGGTCTCACGC_r1	TRAPPC5	1.1039	0	1.1039	0	-1.073	0.60926	4.6213	0.75963	0.22374	0.77626	0.44748	0.52567	False
TRAPPC5_59001_CCAGAGCCGCGTCTTCTCCG_r1	TRAPPC5	1.1039	0	1.1039	0	-1.073	0.60926	4.6213	0.75963	0.22374	0.77626	0.44748	0.52567	False
TRAPPC5_59002_CTAGCACCTTGGTCTCACGC_r0	TRAPPC5	0.93817	0	0.93817	0	-0.95469	0.44008	3.7296	0.65636	0.2558	0.7442	0.5116	0.58569	False
TRAPPC6A_48916_GGGACAGAAGATGAGCCTGT_r0	TRAPPC6A	19.702	135.5	19.702	135.5	2.7211	6704.8	231.12	7.617	1	1.4382e-14	2.8763e-14	1.5794e-12	True
TRAPPC6A_48915_CTGCGCACCAATCACCAGGT_r0	TRAPPC6A	33.774	0	33.774	0	-5.1199	570.34	488.62	2.5443	0.0054749	0.99453	0.01095	0.069383	False
TRAPPC6A_48916_GGGACAGAAGATGAGCCTGT_r2	TRAPPC6A	5.5831	21.377	5.5831	21.377	1.7652	124.73	40.803	2.4726	0.99171	0.0082904	0.016581	0.072933	True
TRAPPC6A_48916_GGGACAGAAGATGAGCCTGT_r1	TRAPPC6A	19.87	0	19.87	0	-4.3833	197.4	233.86	2.2762	0.011417	0.98858	0.022835	0.075258	False
TRAPPC6A_48917_TGAGTTTCTTCACACGGAGA_r2	TRAPPC6A	23.263	61.757	23.263	61.757	1.371	740.9	291	2.2565	0.98685	0.013154	0.026308	0.076181	True
TRAPPC6A_48918_TGGGCCAGGCTCTAGGCGAG_r0	TRAPPC6A	17.825	0	17.825	0	-4.2346	158.87	201.21	2.2224	0.013128	0.98687	0.026256	0.076181	False
TRAPPC6A_48917_TGAGTTTCTTCACACGGAGA_r1	TRAPPC6A	16.558	0	16.558	0	-4.1341	137.08	181.7	2.186	0.014408	0.98559	0.028816	0.077845	False
TRAPPC6A_48918_TGGGCCAGGCTCTAGGCGAG_r2	TRAPPC6A	13.958	0	13.958	0	-3.9028	97.408	143.49	2.102	0.017777	0.98222	0.035554	0.081554	False
TRAPPC6A_48918_TGGGCCAGGCTCTAGGCGAG_r1	TRAPPC6A	13.246	0	13.246	0	-3.8325	87.733	133.5	2.0763	0.018932	0.98107	0.037864	0.083223	False
TRAPPC6A_48915_CTGCGCACCAATCACCAGGT_r1	TRAPPC6A	43.051	96.707	43.051	96.707	1.1493	1439.5	685.25	2.0497	0.97874	0.021258	0.042517	0.086059	True
TRAPPC6A_48915_CTGCGCACCAATCACCAGGT_r2	TRAPPC6A	45.595	98.573	45.595	98.573	1.0956	1403.4	742.4	1.9444	0.97279	0.027207	0.054414	0.097622	True
TRAPPC6A_48917_TGAGTTTCTTCACACGGAGA_r0	TRAPPC6A	14.073	16.827	14.073	16.827	0.24214	3.7935	145.13	0.22865	0.53385	0.46615	0.9323	0.94732	True
TRAPPC6B_58483_GGTTTACAAAAGATACTGCA_r0	TRAPPC6B	0.93817	31.883	0.93817	31.883	4.0846	478.78	3.7296	16.023	1	6.4014e-58	1.2803e-57	3.6317e-55	True
TRAPPC6B_58481_CTCCAGACACCATCTCGTTA_r1	TRAPPC6B	30.908	136.41	30.908	136.41	2.1065	5565.1	431.89	5.0765	1	2.0637e-07	4.1273e-07	1.0268e-05	True
TRAPPC6B_58481_CTCCAGACACCATCTCGTTA_r2	TRAPPC6B	34.429	0	34.429	0	-5.1469	592.67	501.86	2.5542	0.0053212	0.99468	0.010642	0.068835	False
TRAPPC6B_58484_GTCTGGAGTGTACAAGTCCG_r2	TRAPPC6B	33.498	0	33.498	0	-5.1085	561.07	483.07	2.5401	0.0055415	0.99446	0.011083	0.06957	False
TRAPPC6B_58482_GAAAACATGGGGTTTCGAGT_r1	TRAPPC6B	14.35	0	14.35	0	-3.9402	102.96	149.1	2.1156	0.017189	0.98281	0.034378	0.081554	False
TRAPPC6B_58482_GAAAACATGGGGTTTCGAGT_r0	TRAPPC6B	14.073	0	14.073	0	-3.9138	99.018	145.13	2.106	0.017602	0.9824	0.035203	0.081554	False
TRAPPC6B_58482_GAAAACATGGGGTTTCGAGT_r2	TRAPPC6B	13.027	0	13.027	0	-3.8101	84.853	130.46	2.0681	0.019313	0.98069	0.038627	0.083223	False
TRAPPC6B_58483_GGTTTACAAAAGATACTGCA_r2	TRAPPC6B	3.722	0	3.722	0	-2.2394	6.9268	23.515	1.4438	0.074394	0.92561	0.14879	0.20127	False
TRAPPC6B_58483_GGTTTACAAAAGATACTGCA_r1	TRAPPC6B	2.2077	0	2.2077	0	-1.6815	2.437	11.629	1.1651	0.12199	0.87801	0.24399	0.31043	False
TRAPPC6B_58484_GTCTGGAGTGTACAAGTCCG_r0	TRAPPC6B	30.96	51.367	30.96	51.367	0.7124	208.22	432.89	0.98082	0.82467	0.17533	0.35066	0.4266	True
TRAPPC6B_58481_CTCCAGACACCATCTCGTTA_r0	TRAPPC6B	20.64	26.569	20.64	26.569	0.34936	17.578	246.51	0.37764	0.6104	0.3896	0.7792	0.82321	True
TRAPPC6B_58484_GTCTGGAGTGTACAAGTCCG_r1	TRAPPC6B	30.908	28.503	30.908	28.503	-0.11306	2.892	431.89	0.21779	0.4138	0.5862	0.82759	0.8636	False
TRAPPC8_31090_TGGGATCTAAACGTCGATCA_r1	TRAPPC8	5.5193	95.689	5.5193	95.689	3.8906	4065.3	40.169	14.227	1	3.85e-46	7.7e-46	1.6829e-43	True
TRAPPC8_31089_GTGATTATTCCTACCCCAAG_r0	TRAPPC8	5.629	55.795	5.629	55.795	3.0989	1258.3	41.262	7.8097	1	3.5405e-15	7.081e-15	4.0589e-13	True
TRAPPC8_31087_ATATTAACAGTTCAGCAACA_r0	TRAPPC8	5.629	20.369	5.629	20.369	1.6887	108.64	41.262	2.2948	0.98657	0.013431	0.026862	0.076963	True
TRAPPC8_31087_ATATTAACAGTTCAGCAACA_r1	TRAPPC8	9.9348	0	9.9348	0	-3.4508	49.35	89.831	1.9353	0.026476	0.97352	0.052952	0.095208	False
TRAPPC8_31090_TGGGATCTAAACGTCGATCA_r2	TRAPPC8	11.166	1.1876	11.166	1.1876	-2.4754	49.785	105.5	1.8588	0.031525	0.96847	0.063051	0.10574	False
TRAPPC8_31088_CAAGCCATGCAAGTTTACAA_r2	TRAPPC8	7.4441	0	7.4441	0	-3.0779	27.707	60.455	1.7933	0.036461	0.96354	0.072922	0.11455	False
TRAPPC8_31089_GTGATTATTCCTACCCCAAG_r1	TRAPPC8	6.6232	1.018	6.6232	1.018	-1.9175	15.709	51.523	1.6658	0.047881	0.95212	0.095761	0.14277	False
TRAPPC8_31087_ATATTAACAGTTCAGCAACA_r2	TRAPPC8	4.6525	0	4.6525	0	-2.4989	10.823	31.832	1.5582	0.059588	0.94041	0.11918	0.16709	False
TRAPPC8_31088_CAAGCCATGCAAGTTTACAA_r1	TRAPPC8	4.4154	0	4.4154	0	-2.4371	9.7481	29.648	1.5316	0.062808	0.93719	0.12562	0.17399	False
TRAPPC8_31088_CAAGCCATGCAAGTTTACAA_r0	TRAPPC8	3.7527	0	3.7527	0	-2.2487	7.0413	23.777	1.4481	0.073798	0.9262	0.1476	0.20101	False
TRAPPC8_31090_TGGGATCTAAACGTCGATCA_r0	TRAPPC8	2.8145	0	2.8145	0	-1.9315	3.9607	16.118	1.2969	0.097336	0.90266	0.19467	0.255	False
TRAPPC8_31089_GTGATTATTCCTACCCCAAG_r2	TRAPPC8	2.7915	0	2.7915	0	-1.9228	3.8963	15.941	1.2925	0.098092	0.90191	0.19618	0.25553	False
TRAPPC9_52380_CTGCCGGGAATAAAAACCAG_r2	TRAPPC9	7.4441	62.944	7.4441	62.944	2.9208	1540.1	60.455	7.138	1	5.6973e-13	1.1395e-12	5.4124e-11	True
TRAPPC9_52379_CCACCCGAGAACAACGAGTG_r2	TRAPPC9	34.429	0	34.429	0	-5.1469	592.67	501.86	2.5542	0.0053212	0.99468	0.010642	0.068835	False
TRAPPC9_52379_CCACCCGAGAACAACGAGTG_r1	TRAPPC9	32.012	0	32.012	0	-5.0449	512.38	453.5	2.5167	0.005923	0.99408	0.011846	0.07015	False
TRAPPC9_52382_TGAGTTGGAAGCGTGCATCA_r1	TRAPPC9	17.662	51.916	17.662	51.916	1.5036	586.69	198.67	2.4303	0.99157	0.0084292	0.016858	0.073225	True
TRAPPC9_52380_CTGCCGGGAATAAAAACCAG_r1	TRAPPC9	22.077	0	22.077	0	-4.5284	243.7	270.64	2.3287	0.0099387	0.99006	0.019877	0.074388	False
TRAPPC9_52381_GTTGGGGTAGAAAGCCACGT_r2	TRAPPC9	14.888	0	14.888	0	-3.9899	110.83	156.87	2.1337	0.016434	0.98357	0.032869	0.080289	False
TRAPPC9_52381_GTTGGGGTAGAAAGCCACGT_r0	TRAPPC9	12.196	0	12.196	0	-3.722	74.373	119.13	2.0358	0.020884	0.97912	0.041767	0.085399	False
TRAPPC9_52381_GTTGGGGTAGAAAGCCACGT_r1	TRAPPC9	7.727	0	7.727	0	-3.1255	29.854	63.625	1.8117	0.035013	0.96499	0.070027	0.11292	False
TRAPPC9_52380_CTGCCGGGAATAAAAACCAG_r0	TRAPPC9	4.6908	0	4.6908	0	-2.5086	11.002	32.189	1.5624	0.059097	0.9409	0.11819	0.16709	False
TRAPPC9_52382_TGAGTTGGAAGCGTGCATCA_r2	TRAPPC9	14.888	33.254	14.888	33.254	1.1083	168.65	156.87	1.4663	0.91925	0.080748	0.1615	0.21711	True
TRAPPC9_52382_TGAGTTGGAAGCGTGCATCA_r0	TRAPPC9	14.073	26.569	14.073	26.569	0.87112	78.08	145.13	1.0373	0.82951	0.17049	0.34098	0.41596	True
TRAPPC9_52379_CCACCCGAGAACAACGAGTG_r0	TRAPPC9	37.527	52.252	37.527	52.252	0.46698	108.42	565.85	0.61904	0.71576	0.28424	0.56848	0.63575	True
TRAT1_37413_GAATCACAACATACCTGGTG_r0	TRAT1	15.949	151.44	15.949	151.44	3.169	9179.3	172.52	10.316	1	3.3709e-25	6.7418e-25	7.1781e-23	True
TRAT1_37413_GAATCACAACATACCTGGTG_r1	TRAT1	19.87	0	19.87	0	-4.3833	197.4	233.86	2.2762	0.011417	0.98858	0.022835	0.075258	False
TRAT1_37411_ACAATGCTAGAAGTCCCCAG_r2	TRAT1	15.819	0	15.819	0	-4.072	125.11	170.58	2.1635	0.015251	0.98475	0.030503	0.079298	False
TRAT1_37413_GAATCACAACATACCTGGTG_r2	TRAT1	13.958	0	13.958	0	-3.9028	97.408	143.49	2.102	0.017777	0.98222	0.035554	0.081554	False
TRAT1_37411_ACAATGCTAGAAGTCCCCAG_r0	TRAT1	12.196	0	12.196	0	-3.722	74.373	119.13	2.0358	0.020884	0.97912	0.041767	0.085399	False
TRAT1_37414_TATGTGGAAAAGCAACGACA_r2	TRAT1	12.097	0	12.097	0	-3.7111	73.164	117.79	2.0318	0.021086	0.97891	0.042172	0.085399	False
TRAT1_37411_ACAATGCTAGAAGTCCCCAG_r1	TRAT1	7.727	0	7.727	0	-3.1255	29.854	63.625	1.8117	0.035013	0.96499	0.070027	0.11292	False
TRAT1_37414_TATGTGGAAAAGCAACGACA_r0	TRAT1	7.5053	0	7.5053	0	-3.0884	28.165	61.138	1.7974	0.036139	0.96386	0.072278	0.11455	False
TRAT1_37414_TATGTGGAAAAGCAACGACA_r1	TRAT1	6.6232	0	6.6232	0	-2.9304	21.933	51.523	1.7354	0.041331	0.95867	0.082662	0.12648	False
TRAT1_37412_CTTAACGCTGTGATCAAGTG_r1	TRAT1	24.285	33.593	24.285	33.593	0.4522	43.32	308.9	0.5296	0.67463	0.32537	0.65074	0.71159	True
TRAT1_37412_CTTAACGCTGTGATCAAGTG_r0	TRAT1	33.774	30.111	33.774	30.111	-0.16057	6.7073	488.62	0.26375	0.39598	0.60402	0.79197	0.8337	False
TRAT1_37412_CTTAACGCTGTGATCAAGTG_r2	TRAT1	19.541	19.002	19.541	19.002	-0.038332	0.14503	228.51	0.17668	0.42988	0.57012	0.85976	0.88979	False
TRDMT1_4943_CTGTATACCTGCACAAGTGG_r1	TRDMT1	18.766	71.258	18.766	71.258	1.8702	1377.7	216.06	3.5712	0.9998	0.00019763	0.00039527	0.0056141	True
TRDMT1_4941_ACTGTGATACCTACAGAGGT_r2	TRDMT1	34.429	0	34.429	0	-5.1469	592.67	501.86	2.5542	0.0053212	0.99468	0.010642	0.068835	False
TRDMT1_4941_ACTGTGATACCTACAGAGGT_r1	TRDMT1	33.116	0	33.116	0	-5.0924	548.33	475.41	2.5341	0.0056361	0.99436	0.011272	0.069711	False
TRDMT1_4942_CCAATAATAATACCTGACCA_r0	TRDMT1	19.702	0	19.702	0	-4.3717	194.07	231.12	2.272	0.011544	0.98846	0.023088	0.075258	False
TRDMT1_4944_TTTACCCCTTTAGGATTGGC_r0	TRDMT1	17.825	0.88563	17.825	0.88563	-3.3195	143.47	201.21	2.2224	0.013128	0.98687	0.026256	0.076181	False
TRDMT1_4942_CCAATAATAATACCTGACCA_r2	TRDMT1	17.68	0	17.68	0	-4.2234	156.29	198.94	2.2183	0.013266	0.98673	0.026531	0.076181	False
TRDMT1_4944_TTTACCCCTTTAGGATTGGC_r1	TRDMT1	17.662	0	17.662	0	-4.222	155.97	198.67	2.2178	0.013283	0.98672	0.026565	0.076181	False
TRDMT1_4943_CTGTATACCTGCACAAGTGG_r0	TRDMT1	36.589	69.079	36.589	69.079	0.89869	527.82	546.24	1.3902	0.91263	0.087371	0.17474	0.23207	True
TRDMT1_4944_TTTACCCCTTTAGGATTGGC_r2	TRDMT1	13.027	26.128	13.027	26.128	0.95156	85.815	130.46	1.147	0.85601	0.14399	0.28798	0.35783	True
TRDMT1_4942_CCAATAATAATACCTGACCA_r1	TRDMT1	16.558	31.557	16.558	31.557	0.89085	112.49	181.7	1.1127	0.85072	0.14928	0.29856	0.36956	True
TRDMT1_4941_ACTGTGATACCTACAGAGGT_r0	TRDMT1	28.145	19.484	28.145	19.484	-0.50876	37.508	379.16	0.59952	0.27441	0.72559	0.54883	0.61782	False
TRDMT1_4943_CTGTATACCTGCACAAGTGG_r2	TRDMT1	25.124	24.94	25.124	24.94	-0.010168	0.016832	323.82	0.12236	0.45131	0.54869	0.90261	0.92413	False
TRDN_27813_AAAACTGGTACGTGATGCTA_r1	TRDN	33.116	0	33.116	0	-5.0924	548.33	475.41	2.5341	0.0056361	0.99436	0.011272	0.069711	False
TRDN_27814_AGCTGACCACGTGATTATCA_r2	TRDN	22.332	0	22.332	0	-4.5443	249.36	274.98	2.3344	0.0097876	0.99021	0.019575	0.074388	False
TRDN_27813_AAAACTGGTACGTGATGCTA_r0	TRDN	33.774	84.135	33.774	84.135	1.2917	1268.1	488.62	2.2783	0.98788	0.012122	0.024243	0.075559	True
TRDN_27814_AGCTGACCACGTGATTATCA_r1	TRDN	16.558	0	16.558	0	-4.1341	137.08	181.7	2.186	0.014408	0.98559	0.028816	0.077845	False
TRDN_27814_AGCTGACCACGTGATTATCA_r0	TRDN	15.949	0	15.949	0	-4.0831	127.18	172.52	2.1675	0.015097	0.9849	0.030194	0.079298	False
TRDN_27816_CCCCCGGAAAAGTGCTGAAG_r0	TRDN	12.196	0	12.196	0	-3.722	74.373	119.13	2.0358	0.020884	0.97912	0.041767	0.085399	False
TRDN_27816_CCCCCGGAAAAGTGCTGAAG_r1	TRDN	11.039	0	11.039	0	-3.5896	60.926	103.84	1.987	0.023463	0.97654	0.046926	0.089401	False
TRDN_27815_CACTAAATCAAACATAACGA_r1	TRDN	11.039	0	11.039	0	-3.5896	60.926	103.84	1.987	0.023463	0.97654	0.046926	0.089401	False
TRDN_27816_CCCCCGGAAAAGTGCTGAAG_r2	TRDN	10.236	0	10.236	0	-3.49	52.384	93.593	1.9499	0.025591	0.97441	0.051183	0.09406	False
TRDN_27815_CACTAAATCAAACATAACGA_r2	TRDN	8.3746	0	8.3746	0	-3.2288	35.067	71.046	1.8514	0.032056	0.96794	0.064113	0.10574	False
TRDN_27815_CACTAAATCAAACATAACGA_r0	TRDN	4.6908	0	4.6908	0	-2.5086	11.002	32.189	1.5624	0.059097	0.9409	0.11819	0.16709	False
TRDN_27813_AAAACTGGTACGTGATGCTA_r2	TRDN	44.664	72.446	44.664	72.446	0.6856	385.89	721.35	1.0344	0.84191	0.15809	0.31619	0.38898	True
TREH_30396_CAGTGAGATTTACTGCCACG_r0	TREH	8.4435	38.968	8.4435	38.968	2.0814	465.86	71.85	3.6011	0.99981	0.00018854	0.00037709	0.0053816	True
TREH_30397_CCACGAAGTACAGAATCCTG_r2	TREH	5.5831	26.128	5.5831	26.128	2.0429	211.05	40.803	3.2163	0.9992	0.0008026	0.0016052	0.019534	True
TREH_30395_AGATGAGAGAGAACCGCTCA_r0	TREH	10.32	36.311	10.32	36.311	1.7207	337.77	94.654	2.6715	0.99559	0.004413	0.008826	0.066369	True
TREH_30395_AGATGAGAGAGAACCGCTCA_r2	TREH	13.027	41.567	13.027	41.567	1.6015	407.27	130.46	2.4987	0.99286	0.0071402	0.01428	0.071976	True
TREH_30398_TGACACCGCCTTTCTACAGT_r2	TREH	19.541	0	19.541	0	-4.3604	190.92	228.51	2.2679	0.011668	0.98833	0.023335	0.075258	False
TREH_30397_CCACGAAGTACAGAATCCTG_r1	TREH	16.558	0	16.558	0	-4.1341	137.08	181.7	2.186	0.014408	0.98559	0.028816	0.077845	False
TREH_30396_CAGTGAGATTTACTGCCACG_r2	TREH	15.819	0	15.819	0	-4.072	125.11	170.58	2.1635	0.015251	0.98475	0.030503	0.079298	False
TREH_30395_AGATGAGAGAGAACCGCTCA_r1	TREH	13.246	0	13.246	0	-3.8325	87.733	133.5	2.0763	0.018932	0.98107	0.037864	0.083223	False
TREH_30397_CCACGAAGTACAGAATCCTG_r0	TREH	10.32	0	10.32	0	-3.5008	53.25	94.654	1.954	0.025353	0.97465	0.050706	0.09406	False
TREH_30396_CAGTGAGATTTACTGCCACG_r1	TREH	7.727	0	7.727	0	-3.1255	29.854	63.625	1.8117	0.035013	0.96499	0.070027	0.11292	False
TREH_30398_TGACACCGCCTTTCTACAGT_r1	TREH	25.389	42.755	25.389	42.755	0.72951	150.79	328.57	0.95804	0.81615	0.18385	0.3677	0.44468	True
TREH_30398_TGACACCGCCTTTCTACAGT_r0	TREH	20.64	20.369	20.64	20.369	-0.018126	0.0365	246.51	0.1501	0.44034	0.55966	0.88069	0.90617	False
TREM1_39828_CACCCTTGGTCACCACCAAG_r2	TREM1	20.471	78.384	20.471	78.384	1.8864	1676.9	243.73	3.7095	0.99989	0.00011471	0.00022942	0.0034363	True
TREM1_39828_CACCCTTGGTCACCACCAAG_r0	TREM1	20.64	61.108	20.64	61.108	1.5211	818.86	246.51	2.5775	0.99451	0.0054941	0.010988	0.06957	True
TREM1_39830_GTAGTCACATTTCACATCCA_r0	TREM1	22.516	0	22.516	0	-4.5556	253.49	278.13	2.3385	0.0096809	0.99032	0.019362	0.074388	False
TREM1_39830_GTAGTCACATTTCACATCCA_r1	TREM1	16.558	0	16.558	0	-4.1341	137.08	181.7	2.186	0.014408	0.98559	0.028816	0.077845	False
TREM1_39828_CACCCTTGGTCACCACCAAG_r1	TREM1	15.454	0	15.454	0	-4.0404	119.41	165.17	2.152	0.015698	0.9843	0.031395	0.079545	False
TREM1_39830_GTAGTCACATTTCACATCCA_r2	TREM1	13.027	0	13.027	0	-3.8101	84.853	130.46	2.0681	0.019313	0.98069	0.038627	0.083223	False
TREM1_39827_AATTCCCATCCAGTCCAAGT_r2	TREM1	9.3051	0	9.3051	0	-3.3653	43.292	82.101	1.9032	0.028508	0.97149	0.057017	0.099059	False
TREM1_39827_AATTCCCATCCAGTCCAAGT_r0	TREM1	8.4435	0	8.4435	0	-3.2393	35.646	71.85	1.8554	0.031768	0.96823	0.063535	0.10574	False
TREM1_39829_GCTTGGCAGATAATAAGGGA_r1	TREM1	6.6232	0	6.6232	0	-2.9304	21.933	51.523	1.7354	0.041331	0.95867	0.082662	0.12648	False
TREM1_39829_GCTTGGCAGATAATAAGGGA_r0	TREM1	4.6908	0	4.6908	0	-2.5086	11.002	32.189	1.5624	0.059097	0.9409	0.11819	0.16709	False
TREM1_39829_GCTTGGCAGATAATAAGGGA_r2	TREM1	3.722	0	3.722	0	-2.2394	6.9268	23.515	1.4438	0.074394	0.92561	0.14879	0.20127	False
TREM1_39827_AATTCCCATCCAGTCCAAGT_r1	TREM1	3.3116	0	3.3116	0	-2.1082	5.4833	20.076	1.3829	0.083341	0.91666	0.16668	0.22199	False
TREM2_39823_ATCACAGACGATACCCTGGG_r2	TREM2	30.707	0	30.707	0	-4.9867	471.45	427.98	2.4953	0.0062917	0.99371	0.012583	0.070476	False
TREM2_39826_TGAGGCTGACACCCTCAGGA_r1	TREM2	27.597	0	27.597	0	-4.8378	380.78	368.92	2.4409	0.0073247	0.99268	0.014649	0.071976	False
TREM2_39823_ATCACAGACGATACCCTGGG_r0	TREM2	25.331	0	25.331	0	-4.7187	320.82	327.52	2.3976	0.0082511	0.99175	0.016502	0.072933	False
TREM2_39825_TCTTACTCTTTGTCACAGGT_r2	TREM2	13.958	0	13.958	0	-3.9028	97.408	143.49	2.102	0.017777	0.98222	0.035554	0.081554	False
TREM2_39825_TCTTACTCTTTGTCACAGGT_r1	TREM2	12.142	0	12.142	0	-3.7162	73.72	118.41	2.0337	0.020992	0.97901	0.041985	0.085399	False
TREM2_39825_TCTTACTCTTTGTCACAGGT_r0	TREM2	7.5053	0	7.5053	0	-3.0884	28.165	61.138	1.7974	0.036139	0.96386	0.072278	0.11455	False
TREM2_39824_TATGACTCCATGAAGCACTG_r0	TREM2	3.7527	12.399	3.7527	12.399	1.4953	37.378	23.777	1.7731	0.9511	0.048898	0.097796	0.1442	True
TREM2_39824_TATGACTCCATGAAGCACTG_r1	TREM2	5.5193	0	5.5193	0	-2.7047	15.231	40.169	1.6445	0.050041	0.94996	0.10008	0.1442	False
TREM2_39826_TGAGGCTGACACCCTCAGGA_r0	TREM2	21.578	46.938	21.578	46.938	1.0863	321.58	262.18	1.5662	0.93546	0.064542	0.12908	0.17856	True
TREM2_39826_TGAGGCTGACACCCTCAGGA_r2	TREM2	34.429	29.691	34.429	29.691	-0.20712	11.224	501.86	0.31191	0.37755	0.62245	0.75511	0.80294	False
TREM2_39823_ATCACAGACGATACCCTGGG_r1	TREM2	33.116	29.521	33.116	29.521	-0.16063	6.4611	475.41	0.26476	0.3956	0.6044	0.79119	0.83312	False
TREM2_39824_TATGACTCCATGAAGCACTG_r2	TREM2	4.6525	5.9382	4.6525	5.9382	0.29565	0.8264	31.832	0.22786	0.48457	0.51543	0.96914	0.97669	True
TREML1_69117_AGCACAGCACCCCAGATCAA_r2	TREML1	30.707	0	30.707	0	-4.9867	471.45	427.98	2.4953	0.0062917	0.99371	0.012583	0.070476	False
TREML1_69117_AGCACAGCACCCCAGATCAA_r0	TREML1	30.021	0	30.021	0	-4.9552	450.64	414.75	2.4838	0.0064994	0.9935	0.012999	0.070565	False
TREML1_69120_TGTTTGCTGTGATGGCCAAG_r2	TREML1	31.637	1.1876	31.637	1.1876	-3.8991	463.59	446.13	2.4014	0.0081662	0.99183	0.016332	0.072933	False
TREML1_69117_AGCACAGCACCCCAGATCAA_r1	TREML1	25.389	0	25.389	0	-4.7219	322.3	328.57	2.3988	0.0082251	0.99177	0.01645	0.072933	False
TREML1_69120_TGTTTGCTGTGATGGCCAAG_r1	TREML1	43.051	2.0359	43.051	2.0359	-3.8589	841.1	685.25	2.3655	0.0090023	0.991	0.018005	0.073665	False
TREML1_69118_AGCTCTGCGATCCACAGCTG_r1	TREML1	25.389	1.018	25.389	1.018	-3.709	296.97	328.57	2.3455	0.0095019	0.9905	0.019004	0.074388	False
TREML1_69119_GCCTAGGATAACTCACCTGG_r0	TREML1	13.134	0	13.134	0	-3.8211	86.255	131.95	2.0722	0.019125	0.98087	0.03825	0.083223	False
TREML1_69119_GCCTAGGATAACTCACCTGG_r1	TREML1	7.727	0	7.727	0	-3.1255	29.854	63.625	1.8117	0.035013	0.96499	0.070027	0.11292	False
TREML1_69118_AGCTCTGCGATCCACAGCTG_r0	TREML1	32.836	70.85	32.836	70.85	1.0864	722.55	469.83	1.7538	0.95751	0.04249	0.08498	0.12768	True
TREML1_69119_GCCTAGGATAACTCACCTGG_r2	TREML1	5.5831	0	5.5831	0	-2.7188	15.585	40.803	1.6502	0.049449	0.95055	0.098898	0.1442	False
TREML1_69120_TGTTTGCTGTGATGGCCAAG_r0	TREML1	43.156	24.798	43.156	24.798	-0.77536	168.51	687.58	0.8341	0.20211	0.79789	0.40423	0.48314	False
TREML1_69118_AGCTCTGCGATCCACAGCTG_r2	TREML1	21.402	19.002	21.402	19.002	-0.16346	2.879	259.22	0.29452	0.38418	0.61582	0.76836	0.81425	False
TREML2_50187_ACAGTGTATACACAAAAGTG_r2	TREML2	11.166	38.004	11.166	38.004	1.6808	360.14	105.5	2.613	0.99479	0.0052096	0.010419	0.068835	True
TREML2_50188_GGAGGCTAAGAGCCTAGGCA_r2	TREML2	21.402	0	21.402	0	-4.4855	229.02	259.22	2.3131	0.010357	0.98964	0.020715	0.074762	False
TREML2_50187_ACAGTGTATACACAAAAGTG_r0	TREML2	19.702	0	19.702	0	-4.3717	194.07	231.12	2.272	0.011544	0.98846	0.023088	0.075258	False
TREML2_50190_TTTCAGCTCCCCAAACTGAG_r1	TREML2	17.662	0	17.662	0	-4.222	155.97	198.67	2.2178	0.013283	0.98672	0.026565	0.076181	False
TREML2_50189_TAAGGGCTACAAAAACCGCG_r2	TREML2	10.236	0	10.236	0	-3.49	52.384	93.593	1.9499	0.025591	0.97441	0.051183	0.09406	False
TREML2_50189_TAAGGGCTACAAAAACCGCG_r1	TREML2	6.6232	0	6.6232	0	-2.9304	21.933	51.523	1.7354	0.041331	0.95867	0.082662	0.12648	False
TREML2_50190_TTTCAGCTCCCCAAACTGAG_r0	TREML2	6.5672	0	6.5672	0	-2.9198	21.564	50.928	1.7312	0.041706	0.95829	0.083411	0.12648	False
TREML2_50187_ACAGTGTATACACAAAAGTG_r1	TREML2	18.766	43.773	18.766	43.773	1.1796	312.68	216.06	1.7013	0.95057	0.04943	0.098861	0.1442	True
TREML2_50189_TAAGGGCTACAAAAACCGCG_r0	TREML2	5.629	0	5.629	0	-2.7288	15.843	41.262	1.6543	0.049031	0.95097	0.098061	0.1442	False
TREML2_50188_GGAGGCTAAGAGCCTAGGCA_r1	TREML2	14.35	21.377	14.35	21.377	0.54378	24.69	149.1	0.5755	0.67902	0.32098	0.64196	0.70374	True
TREML2_50188_GGAGGCTAAGAGCCTAGGCA_r0	TREML2	22.516	26.569	22.516	26.569	0.2294	8.213	278.13	0.24302	0.55679	0.44321	0.88643	0.91106	True
TREML2_50190_TTTCAGCTCCCCAAACTGAG_r2	TREML2	20.471	21.377	20.471	21.377	0.059638	0.41058	243.73	0.058044	0.47315	0.52685	0.94631	0.95855	True
TREML4_68293_GAAGAACTTCACAAACACCC_r1	TREML4	6.6232	162.88	6.6232	162.88	4.4261	12207	51.523	21.768	1	2.8153e-105	5.6306e-105	3.337e-102	True
TREML4_68296_TGTTCTTAGAAATATCAGCC_r0	TREML4	8.4435	126.65	8.4435	126.65	3.7567	6985.8	71.85	13.945	1	2.0147e-44	4.0294e-44	8.4259e-42	True
TREML4_68294_GTCAGCAGACATCTCCAAGT_r1	TREML4	8.8309	114.01	8.8309	114.01	3.5483	5531.6	76.412	12.033	1	1.4186e-33	2.8373e-33	4.2499e-31	True
TREML4_68295_TCAGCTGACACAGAATGACT_r0	TREML4	5.629	37.196	5.629	37.196	2.5266	498.25	41.262	4.9144	1	5.5012e-07	1.1002e-06	2.5651e-05	True
TREML4_68294_GTCAGCAGACATCTCCAAGT_r2	TREML4	20.471	0	20.471	0	-4.4243	209.53	243.73	2.291	0.010981	0.98902	0.021963	0.07498	False
TREML4_68296_TGTTCTTAGAAATATCAGCC_r2	TREML4	13.958	0	13.958	0	-3.9028	97.408	143.49	2.102	0.017777	0.98222	0.035554	0.081554	False
TREML4_68293_GAAGAACTTCACAAACACCC_r2	TREML4	13.027	0	13.027	0	-3.8101	84.853	130.46	2.0681	0.019313	0.98069	0.038627	0.083223	False
TREML4_68296_TGTTCTTAGAAATATCAGCC_r1	TREML4	12.142	0	12.142	0	-3.7162	73.72	118.41	2.0337	0.020992	0.97901	0.041985	0.085399	False
TREML4_68295_TCAGCTGACACAGAATGACT_r2	TREML4	10.236	0	10.236	0	-3.49	52.384	93.593	1.9499	0.025591	0.97441	0.051183	0.09406	False
TREML4_68295_TCAGCTGACACAGAATGACT_r1	TREML4	4.4154	0	4.4154	0	-2.4371	9.7481	29.648	1.5316	0.062808	0.93719	0.12562	0.17399	False
TREML4_68293_GAAGAACTTCACAAACACCC_r0	TREML4	10.32	19.484	10.32	19.484	0.85563	41.99	94.654	0.94193	0.79767	0.20233	0.40467	0.48357	True
TREML4_68294_GTCAGCAGACATCTCCAAGT_r0	TREML4	13.134	16.827	13.134	16.827	0.33486	6.8178	131.95	0.32147	0.57195	0.42805	0.85609	0.88683	True
TRERF1_43449_GCAACGTGACGGTCACCCCA_r2	TRERF1	46.525	154.39	46.525	154.39	1.7091	5817.6	763.63	3.9034	0.99995	4.9714e-05	9.9427e-05	0.0016213	True
TRERF1_43449_GCAACGTGACGGTCACCCCA_r1	TRERF1	66.232	1.018	66.232	1.018	-5.0582	2126.4	1250.9	2.8617	0.0021072	0.99789	0.0042143	0.044563	False
TRERF1_43447_ATGGATACCTCGAGGCAGGG_r2	TRERF1	36.29	0	36.29	0	-5.2207	658.48	540.04	2.5815	0.004918	0.99508	0.0098359	0.067615	False
TRERF1_43448_CGGGCATGACCATAGGCGTG_r1	TRERF1	26.493	73.294	26.493	73.294	1.4342	1095.2	348.58	2.5067	0.99339	0.0066081	0.013216	0.070897	True
TRERF1_43448_CGGGCATGACCATAGGCGTG_r2	TRERF1	24.193	0	24.193	0	-4.655	292.66	307.28	2.3745	0.0087864	0.99121	0.017573	0.073225	False
TRERF1_43450_GGATCCACCTCAACAACATG_r0	TRERF1	10.32	0	10.32	0	-3.5008	53.25	94.654	1.954	0.025353	0.97465	0.050706	0.09406	False
TRERF1_43450_GGATCCACCTCAACAACATG_r1	TRERF1	8.8309	0	8.8309	0	-3.2973	38.992	76.412	1.8775	0.030226	0.96977	0.060451	0.10282	False
TRERF1_43449_GCAACGTGACGGTCACCCCA_r0	TRERF1	50.661	101.85	50.661	101.85	0.99336	1310	860.03	1.7454	0.95777	0.042232	0.084465	0.12695	True
TRERF1_43447_ATGGATACCTCGAGGCAGGG_r0	TRERF1	31.898	68.193	31.898	68.193	1.0727	658.69	451.25	1.7086	0.95312	0.046882	0.093765	0.14004	True
TRERF1_43450_GGATCCACCTCAACAACATG_r2	TRERF1	5.5831	0	5.5831	0	-2.7188	15.585	40.803	1.6502	0.049449	0.95055	0.098898	0.1442	False
TRERF1_43448_CGGGCATGACCATAGGCGTG_r0	TRERF1	34.712	49.595	34.712	49.595	0.50259	110.75	507.62	0.66058	0.72883	0.27117	0.54234	0.6117	True
TRERF1_43447_ATGGATACCTCGAGGCAGGG_r1	TRERF1	32.012	32.575	32.012	32.575	0.024398	0.1585	453.5	0.026438	0.47574	0.52426	0.95148	0.96278	True
TREX1_30681_GGATAGCATCACTGCGCTGA_r0	TREX1	26.269	0	26.269	0	-4.7692	345.02	344.49	2.416	0.0078468	0.99215	0.015694	0.072676	False
TREX1_30682_GTCCCCTCCAGACTCGCACA_r2	TREX1	15.819	0	15.819	0	-4.072	125.11	170.58	2.1635	0.015251	0.98475	0.030503	0.079298	False
TREX1_30679_AGCTTGTCTACCACACGCGG_r2	TREX1	13.958	0	13.958	0	-3.9028	97.408	143.49	2.102	0.017777	0.98222	0.035554	0.081554	False
TREX1_30682_GTCCCCTCCAGACTCGCACA_r0	TREX1	13.134	0	13.134	0	-3.8211	86.255	131.95	2.0722	0.019125	0.98087	0.03825	0.083223	False
TREX1_30679_AGCTTGTCTACCACACGCGG_r0	TREX1	11.258	0	11.258	0	-3.6157	63.371	106.69	1.9966	0.022934	0.97707	0.045868	0.089401	False
TREX1_30679_AGCTTGTCTACCACACGCGG_r1	TREX1	11.039	0	11.039	0	-3.5896	60.926	103.84	1.987	0.023463	0.97654	0.046926	0.089401	False
TREX1_30680_GGAGCAGGGGGAAGTCGTAG_r2	TREX1	10.236	0	10.236	0	-3.49	52.384	93.593	1.9499	0.025591	0.97441	0.051183	0.09406	False
TREX1_30681_GGATAGCATCACTGCGCTGA_r1	TREX1	9.9348	0	9.9348	0	-3.4508	49.35	89.831	1.9353	0.026476	0.97352	0.052952	0.095208	False
TREX1_30680_GGAGCAGGGGGAAGTCGTAG_r1	TREX1	3.3116	0	3.3116	0	-2.1082	5.4833	20.076	1.3829	0.083341	0.91666	0.16668	0.22199	False
TREX1_30681_GGATAGCATCACTGCGCTGA_r2	TREX1	18.61	36.817	18.61	36.817	0.94742	165.74	213.58	1.2458	0.88156	0.11844	0.23687	0.30374	True
TREX1_30682_GTCCCCTCCAGACTCGCACA_r1	TREX1	9.9348	18.323	9.9348	18.323	0.82143	35.185	89.831	0.88508	0.77946	0.22054	0.44107	0.52113	True
TREX1_30680_GGAGCAGGGGGAAGTCGTAG_r0	TREX1	8.4435	4.4281	8.4435	4.4281	-0.79886	8.0615	71.85	0.88414	0.18831	0.81169	0.37662	0.45414	False
TREX2_30505_TCCAGGCAGACAGTGTCCCG_r1	TREX2	15.454	161.86	15.454	161.86	3.3071	10717	165.17	11.392	1	2.5982e-30	5.1963e-30	6.8128e-28	True
TREX2_30506_TGGTGCCCTAGTATTGCCCC_r2	TREX2	10.236	72.446	10.236	72.446	2.7086	1935	93.593	6.4304	1	7.4422e-11	1.4884e-10	5.7327e-09	True
TREX2_30505_TCCAGGCAGACAGTGTCCCG_r0	TREX2	7.5053	31.883	7.5053	31.883	1.9509	297.13	61.138	3.1177	0.9989	0.0010962	0.0021923	0.025709	True
TREX2_30503_AATCATAATCAAAGCCATTG_r1	TREX2	40.843	0	40.843	0	-5.3869	834.07	636.74	2.6434	0.0041034	0.9959	0.0082068	0.064461	False
TREX2_30506_TGGTGCCCTAGTATTGCCCC_r1	TREX2	9.9348	0	9.9348	0	-3.4508	49.35	89.831	1.9353	0.026476	0.97352	0.052952	0.095208	False
TREX2_30506_TGGTGCCCTAGTATTGCCCC_r0	TREX2	8.4435	0	8.4435	0	-3.2393	35.646	71.85	1.8554	0.031768	0.96823	0.063535	0.10574	False
TREX2_30505_TCCAGGCAGACAGTGTCCCG_r2	TREX2	4.6525	0	4.6525	0	-2.4989	10.823	31.832	1.5582	0.059588	0.94041	0.11918	0.16709	False
TREX2_30504_GGCTGGCTTTGATGGCGCCG_r0	TREX2	43.156	20.369	43.156	20.369	-1.047	259.61	687.58	1.0364	0.15001	0.84999	0.30002	0.37127	False
TREX2_30503_AATCATAATCAAAGCCATTG_r2	TREX2	36.29	52.256	36.29	52.256	0.51416	127.46	540.04	0.68704	0.73849	0.26151	0.52301	0.59288	True
TREX2_30503_AATCATAATCAAAGCCATTG_r0	TREX2	31.898	22.141	31.898	22.141	-0.50755	47.599	451.25	0.59866	0.2747	0.7253	0.5494	0.61822	False
TREX2_30504_GGCTGGCTTTGATGGCGCCG_r1	TREX2	58.505	70.24	58.505	70.24	0.25968	68.857	1051.6	0.36187	0.62803	0.37197	0.74394	0.79342	True
TREX2_30504_GGCTGGCTTTGATGGCGCCG_r2	TREX2	60.483	51.068	60.483	51.068	-0.23979	44.32	1101.7	0.34068	0.36667	0.63333	0.73334	0.78412	False
TRH_19573_AACCTGACCGGTGTCCCCGG_r1	TRH	46.362	151.68	46.362	151.68	1.6887	5545.6	759.89	3.8205	0.99993	6.9837e-05	0.00013967	0.0022046	True
TRH_19574_CCAGGGTGCTGCCGTTTGTG_r2	TRH	48.386	0	48.386	0	-5.626	1170.6	806.6	2.7337	0.0031311	0.99687	0.0062622	0.057748	False
TRH_19576_TTGAAAGATCTGGGACGCTG_r1	TRH	44.154	0	44.154	0	-5.4968	974.81	709.88	2.6847	0.0036294	0.99637	0.0072587	0.061927	False
TRH_19575_TCGATGTAACCCAGCACAAG_r1	TRH	43.051	0	43.051	0	-5.4611	926.68	685.25	2.6713	0.0037781	0.99622	0.0075562	0.062839	False
TRH_19574_CCAGGGTGCTGCCGTTTGTG_r0	TRH	39.403	0	39.403	0	-5.3364	776.3	605.66	2.6246	0.0043381	0.99566	0.0086761	0.065865	False
TRH_19574_CCAGGGTGCTGCCGTTTGTG_r1	TRH	34.22	0	34.22	0	-5.1383	585.49	497.62	2.5511	0.0053696	0.99463	0.010739	0.068835	False
TRH_19573_AACCTGACCGGTGTCCCCGG_r0	TRH	44.094	65.537	44.094	65.537	0.56122	229.9	708.52	0.80557	0.77897	0.22103	0.44207	0.5222	True
TRH_19576_TTGAAAGATCTGGGACGCTG_r2	TRH	41.873	60.569	41.873	60.569	0.52214	174.78	659.24	0.72817	0.75409	0.24591	0.49182	0.56983	True
TRH_19575_TCGATGTAACCCAGCACAAG_r2	TRH	34.429	23.753	34.429	23.753	-0.51734	56.991	501.86	0.60813	0.27155	0.72845	0.5431	0.61225	False
TRH_19576_TTGAAAGATCTGGGACGCTG_r0	TRH	45.032	56.68	45.032	56.68	0.32544	67.841	729.64	0.43123	0.65014	0.34986	0.69971	0.7546	True
TRH_19573_AACCTGACCGGTGTCCCCGG_r2	TRH	48.386	52.256	48.386	52.256	0.10882	7.4859	806.6	0.13624	0.53356	0.46644	0.93288	0.94774	True
TRH_19575_TCGATGTAACCCAGCACAAG_r0	TRH	32.836	35.425	32.836	35.425	0.10638	3.3524	469.83	0.11946	0.51614	0.48386	0.96772	0.97553	True
TRHDE_36893_GCGAAAACTGAGTAACACCA_r1	TRHDE	15.454	0	15.454	0	-4.0404	119.41	165.17	2.152	0.015698	0.9843	0.031395	0.079545	False
TRHDE_36892_GCAGGCAACAGATATTGACA_r0	TRHDE	13.134	0	13.134	0	-3.8211	86.255	131.95	2.0722	0.019125	0.98087	0.03825	0.083223	False
TRHDE_36893_GCGAAAACTGAGTAACACCA_r0	TRHDE	11.258	0	11.258	0	-3.6157	63.371	106.69	1.9966	0.022934	0.97707	0.045868	0.089401	False
TRHDE_36894_TGCTATCAGAAGAGGATCCG_r0	TRHDE	11.258	0	11.258	0	-3.6157	63.371	106.69	1.9966	0.022934	0.97707	0.045868	0.089401	False
TRHDE_36893_GCGAAAACTGAGTAACACCA_r2	TRHDE	7.4441	22.565	7.4441	22.565	1.4806	114.32	60.455	1.9447	0.96882	0.031178	0.062356	0.10574	True
TRHDE_36892_GCAGGCAACAGATATTGACA_r1	TRHDE	9.9348	0	9.9348	0	-3.4508	49.35	89.831	1.9353	0.026476	0.97352	0.052952	0.095208	False
TRHDE_36892_GCAGGCAACAGATATTGACA_r2	TRHDE	9.3051	0	9.3051	0	-3.3653	43.292	82.101	1.9032	0.028508	0.97149	0.057017	0.099059	False
TRHDE_36894_TGCTATCAGAAGAGGATCCG_r2	TRHDE	5.5831	0	5.5831	0	-2.7188	15.585	40.803	1.6502	0.049449	0.95055	0.098898	0.1442	False
TRHDE_36894_TGCTATCAGAAGAGGATCCG_r1	TRHDE	4.4154	0	4.4154	0	-2.4371	9.7481	29.648	1.5316	0.062808	0.93719	0.12562	0.17399	False
TRHDE_36891_CCCACCACACAGGCGTCACA_r0	TRHDE	24.392	15.941	24.392	15.941	-0.58385	35.71	310.8	0.66283	0.25372	0.74628	0.50744	0.58539	False
TRHDE_36891_CCCACCACACAGGCGTCACA_r1	TRHDE	28.7	38.683	28.7	38.683	0.41803	49.824	389.6	0.50574	0.66936	0.33064	0.66129	0.72146	True
TRHDE_36891_CCCACCACACAGGCGTCACA_r2	TRHDE	34.429	34.441	34.429	34.441	0.00050846	7.7985e-05	501.86	0.00055748	0.46709	0.53291	0.93419	0.94868	True
TRHR_19577_AAAGGCTGTTATTGAACAAG_r2	TRHR	40.942	0	40.942	0	-5.3903	838.14	638.9	2.6447	0.0040879	0.99591	0.0081757	0.064461	False
TRHR_19580_TCCAACATAGCCATAGACCC_r2	TRHR	30.707	0	30.707	0	-4.9867	471.45	427.98	2.4953	0.0062917	0.99371	0.012583	0.070476	False
TRHR_19577_AAAGGCTGTTATTGAACAAG_r1	TRHR	29.804	0	29.804	0	-4.9451	444.15	410.59	2.4801	0.0065673	0.99343	0.013135	0.070565	False
TRHR_19580_TCCAACATAGCCATAGACCC_r0	TRHR	29.083	0	29.083	0	-4.9109	422.92	396.84	2.4676	0.006801	0.9932	0.013602	0.07138	False
TRHR_19577_AAAGGCTGTTATTGAACAAG_r0	TRHR	28.145	0	28.145	0	-4.8652	396.07	379.16	2.4509	0.0071245	0.99288	0.014249	0.071976	False
TRHR_19580_TCCAACATAGCCATAGACCC_r1	TRHR	26.493	0	26.493	0	-4.781	350.93	348.58	2.4203	0.0077547	0.99225	0.015509	0.072676	False
TRHR_19579_TCATGAGAACCAAGCACATG_r2	TRHR	21.402	0	21.402	0	-4.4855	229.02	259.22	2.3131	0.010357	0.98964	0.020715	0.074762	False
TRHR_19578_GATGCTATTGTGATATCCTG_r0	TRHR	20.64	0	20.64	0	-4.4356	213	246.51	2.2951	0.010864	0.98914	0.021728	0.07498	False
TRHR_19578_GATGCTATTGTGATATCCTG_r2	TRHR	15.819	0	15.819	0	-4.072	125.11	170.58	2.1635	0.015251	0.98475	0.030503	0.079298	False
TRHR_19579_TCATGAGAACCAAGCACATG_r1	TRHR	13.246	0	13.246	0	-3.8325	87.733	133.5	2.0763	0.018932	0.98107	0.037864	0.083223	False
TRHR_19578_GATGCTATTGTGATATCCTG_r1	TRHR	11.039	0	11.039	0	-3.5896	60.926	103.84	1.987	0.023463	0.97654	0.046926	0.089401	False
TRHR_19579_TCATGAGAACCAAGCACATG_r0	TRHR	5.629	0	5.629	0	-2.7288	15.843	41.262	1.6543	0.049031	0.95097	0.098061	0.1442	False
TRIAP1_38883_ACGACCAGTGCTTCAATCGC_r2	TRIAP1	7.4441	62.944	7.4441	62.944	2.9208	1540.1	60.455	7.138	1	5.6973e-13	1.1395e-12	5.4124e-11	True
TRIAP1_38884_ACTGCTGGTAGCGCTTGAAG_r1	TRIAP1	7.727	40.719	7.727	40.719	2.2571	544.23	63.625	4.1361	0.99998	2.1187e-05	4.2374e-05	0.00074863	True
TRIAP1_38885_GGCTCACCTGAACACACTGC_r0	TRIAP1	17.825	0	17.825	0	-4.2346	158.87	201.21	2.2224	0.013128	0.98687	0.026256	0.076181	False
TRIAP1_38885_GGCTCACCTGAACACACTGC_r1	TRIAP1	9.9348	0	9.9348	0	-3.4508	49.35	89.831	1.9353	0.026476	0.97352	0.052952	0.095208	False
TRIAP1_38883_ACGACCAGTGCTTCAATCGC_r1	TRIAP1	9.9348	0	9.9348	0	-3.4508	49.35	89.831	1.9353	0.026476	0.97352	0.052952	0.095208	False
TRIAP1_38886_TTCGCCGAGAAATTTCTCAA_r1	TRIAP1	9.9348	0	9.9348	0	-3.4508	49.35	89.831	1.9353	0.026476	0.97352	0.052952	0.095208	False
TRIAP1_38883_ACGACCAGTGCTTCAATCGC_r0	TRIAP1	9.3817	0	9.3817	0	-3.376	44.008	83.031	1.9072	0.028247	0.97175	0.056494	0.099059	False
TRIAP1_38886_TTCGCCGAGAAATTTCTCAA_r0	TRIAP1	8.4435	0	8.4435	0	-3.2393	35.646	71.85	1.8554	0.031768	0.96823	0.063535	0.10574	False
TRIAP1_38886_TTCGCCGAGAAATTTCTCAA_r2	TRIAP1	8.3746	0	8.3746	0	-3.2288	35.067	71.046	1.8514	0.032056	0.96794	0.064113	0.10574	False
TRIAP1_38885_GGCTCACCTGAACACACTGC_r2	TRIAP1	6.5136	0	6.5136	0	-2.9095	21.213	50.361	1.7272	0.04207	0.95793	0.08414	0.12648	False
TRIAP1_38884_ACTGCTGGTAGCGCTTGAAG_r2	TRIAP1	6.5136	0	6.5136	0	-2.9095	21.213	50.361	1.7272	0.04207	0.95793	0.08414	0.12648	False
TRIAP1_38884_ACTGCTGGTAGCGCTTGAAG_r0	TRIAP1	9.3817	15.941	9.3817	15.941	0.70651	21.515	83.031	0.71988	0.72207	0.27793	0.55587	0.62422	True
TRIB1_27412_GTTTCCCATTAAACACTACC_r1	TRIB1	13.246	118.08	13.246	118.08	3.0633	5495.5	133.5	9.0735	1	6.5928e-20	1.3186e-19	1.0509e-17	True
TRIB1_27409_CCAGCACGATGGCTGACTGG_r1	TRIB1	7.727	44.791	7.727	44.791	2.3915	686.86	63.625	4.6466	1	2.0241e-06	4.0481e-06	8.6014e-05	True
TRIB1_27409_CCAGCACGATGGCTGACTGG_r0	TRIB1	6.5672	26.569	6.5672	26.569	1.8652	200.03	50.928	2.8028	0.99692	0.0030845	0.006169	0.057497	True
TRIB1_27411_GATGCTTTGTCAGACAAACA_r1	TRIB1	16.558	48.863	16.558	48.863	1.5058	521.79	181.7	2.3966	0.99071	0.0092937	0.018587	0.073665	True
TRIB1_27412_GTTTCCCATTAAACACTACC_r0	TRIB1	15.949	0	15.949	0	-4.0831	127.18	172.52	2.1675	0.015097	0.9849	0.030194	0.079298	False
TRIB1_27409_CCAGCACGATGGCTGACTGG_r2	TRIB1	12.097	0	12.097	0	-3.7111	73.164	117.79	2.0318	0.021086	0.97891	0.042172	0.085399	False
TRIB1_27410_CCGGGACACATGCTCGCGCT_r0	TRIB1	5.629	0	5.629	0	-2.7288	15.843	41.262	1.6543	0.049031	0.95097	0.098061	0.1442	False
TRIB1_27410_CCGGGACACATGCTCGCGCT_r2	TRIB1	5.5831	0	5.5831	0	-2.7188	15.585	40.803	1.6502	0.049449	0.95055	0.098898	0.1442	False
TRIB1_27410_CCGGGACACATGCTCGCGCT_r1	TRIB1	3.3116	0	3.3116	0	-2.1082	5.4833	20.076	1.3829	0.083341	0.91666	0.16668	0.22199	False
TRIB1_27412_GTTTCCCATTAAACACTACC_r2	TRIB1	22.332	15.439	22.332	15.439	-0.50518	23.757	274.98	0.60015	0.2742	0.7258	0.5484	0.61746	False
TRIB1_27411_GATGCTTTGTCAGACAAACA_r2	TRIB1	26.054	22.565	26.054	22.565	-0.19921	6.0874	340.59	0.31681	0.37569	0.62431	0.75139	0.79979	False
TRIB1_27411_GATGCTTTGTCAGACAAACA_r0	TRIB1	24.392	29.226	24.392	29.226	0.25139	11.681	310.8	0.27417	0.57243	0.42757	0.85514	0.88621	True
TRIB2_36191_GAAGACGCCTACATTCTGCG_r2	TRIB2	10.236	55.819	10.236	55.819	2.3383	1038.9	93.593	4.7118	1	1.4362e-06	2.8725e-06	6.2614e-05	True
TRIB2_36192_GAGATCGCGGAACAAAACCC_r1	TRIB2	11.039	57.006	11.039	57.006	2.2685	1056.5	103.84	4.5109	1	3.7498e-06	7.4996e-06	0.00015251	True
TRIB2_36192_GAGATCGCGGAACAAAACCC_r2	TRIB2	14.888	64.132	14.888	64.132	2.0354	1212.5	156.87	3.9317	0.99995	4.7772e-05	9.5544e-05	0.001565	True
TRIB2_36191_GAAGACGCCTACATTCTGCG_r0	TRIB2	15.949	0	15.949	0	-4.0831	127.18	172.52	2.1675	0.015097	0.9849	0.030194	0.079298	False
TRIB2_36192_GAGATCGCGGAACAAAACCC_r0	TRIB2	12.196	0	12.196	0	-3.722	74.373	119.13	2.0358	0.020884	0.97912	0.041767	0.085399	False
TRIB2_36193_GATGCACGGCACGAAAAACG_r0	TRIB2	8.4435	0	8.4435	0	-3.2393	35.646	71.85	1.8554	0.031768	0.96823	0.063535	0.10574	False
TRIB2_36194_GCTTCGCTCAAAGAACACAT_r0	TRIB2	6.5672	0	6.5672	0	-2.9198	21.564	50.928	1.7312	0.041706	0.95829	0.083411	0.12648	False
TRIB2_36194_GCTTCGCTCAAAGAACACAT_r2	TRIB2	4.6525	0	4.6525	0	-2.4989	10.823	31.832	1.5582	0.059588	0.94041	0.11918	0.16709	False
TRIB2_36193_GATGCACGGCACGAAAAACG_r2	TRIB2	4.6525	0	4.6525	0	-2.4989	10.823	31.832	1.5582	0.059588	0.94041	0.11918	0.16709	False
TRIB2_36194_GCTTCGCTCAAAGAACACAT_r1	TRIB2	4.4154	0	4.4154	0	-2.4371	9.7481	29.648	1.5316	0.062808	0.93719	0.12562	0.17399	False
TRIB2_36193_GATGCACGGCACGAAAAACG_r1	TRIB2	3.3116	0	3.3116	0	-2.1082	5.4833	20.076	1.3829	0.083341	0.91666	0.16668	0.22199	False
TRIB2_36191_GAAGACGCCTACATTCTGCG_r1	TRIB2	24.285	23.413	24.285	23.413	-0.050613	0.3799	308.9	0.16912	0.43285	0.56715	0.8657	0.89456	False
TRIB3_46373_GTCCAGAAACGAGCTCGAAG_r0	TRIB3	31.898	120.45	31.898	120.45	1.8843	3920.4	451.25	4.1684	0.99998	1.6432e-05	3.2863e-05	0.00059254	True
TRIB3_46372_GGAGGACATAGGGCCCAAGA_r1	TRIB3	48.57	0	48.57	0	-5.6314	1179.5	810.87	2.7358	0.0031118	0.99689	0.0062235	0.057563	False
TRIB3_46372_GGAGGACATAGGGCCCAAGA_r2	TRIB3	48.386	0	48.386	0	-5.626	1170.6	806.6	2.7337	0.0031311	0.99687	0.0062622	0.057748	False
TRIB3_46371_CTGGTGACAGTGCGCCAGGG_r0	TRIB3	41.279	0	41.279	0	-5.4019	851.99	646.25	2.649	0.0040359	0.99596	0.0080719	0.064392	False
TRIB3_46373_GTCCAGAAACGAGCTCGAAG_r1	TRIB3	29.804	0	29.804	0	-4.9451	444.15	410.59	2.4801	0.0065673	0.99343	0.013135	0.070565	False
TRIB3_46374_TGGGCCAGATGATTCCCTGT_r1	TRIB3	24.285	0	24.285	0	-4.6602	294.88	308.9	2.3764	0.0087412	0.99126	0.017482	0.073225	False
TRIB3_46371_CTGGTGACAGTGCGCCAGGG_r1	TRIB3	23.181	0	23.181	0	-4.5958	268.68	289.59	2.3531	0.0093098	0.99069	0.01862	0.073665	False
TRIB3_46373_GTCCAGAAACGAGCTCGAAG_r2	TRIB3	26.054	1.1876	26.054	1.1876	-3.6284	309.17	340.59	2.2986	0.010765	0.98924	0.021529	0.07498	False
TRIB3_46374_TGGGCCAGATGATTCCCTGT_r2	TRIB3	19.541	0	19.541	0	-4.3604	190.92	228.51	2.2679	0.011668	0.98833	0.023335	0.075258	False
TRIB3_46372_GGAGGACATAGGGCCCAAGA_r0	TRIB3	46.908	106.28	46.908	106.28	1.163	1762.2	772.42	2.1361	0.98288	0.017118	0.034237	0.081554	True
TRIB3_46374_TGGGCCAGATGATTCCCTGT_r0	TRIB3	12.196	0	12.196	0	-3.722	74.373	119.13	2.0358	0.020884	0.97912	0.041767	0.085399	False
TRIB3_46371_CTGGTGACAGTGCGCCAGGG_r2	TRIB3	27.915	33.254	27.915	33.254	0.24443	14.249	374.86	0.27573	0.57703	0.42297	0.84593	0.87862	True
TRIL_26235_GCTGCAAAATGGATCCTGCG_r1	TRIL	34.22	0	34.22	0	-5.1383	585.49	497.62	2.5511	0.0053696	0.99463	0.010739	0.068835	False
TRIL_26234_GCAGGGGCGATTTCTAGCTG_r0	TRIL	29.083	0	29.083	0	-4.9109	422.92	396.84	2.4676	0.006801	0.9932	0.013602	0.07138	False
TRIL_26236_TGGTTATGAAGTTGCCGCCG_r0	TRIL	27.207	0.88563	27.207	0.88563	-3.9029	346.4	361.7	2.4337	0.0074722	0.99253	0.014944	0.072419	False
TRIL_26233_CGGCTGGATCTAGACGGCAA_r1	TRIL	24.285	0	24.285	0	-4.6602	294.88	308.9	2.3764	0.0087412	0.99126	0.017482	0.073225	False
TRIL_26234_GCAGGGGCGATTTCTAGCTG_r2	TRIL	24.193	0	24.193	0	-4.655	292.66	307.28	2.3745	0.0087864	0.99121	0.017573	0.073225	False
TRIL_26233_CGGCTGGATCTAGACGGCAA_r0	TRIL	21.578	0	21.578	0	-4.4968	232.8	262.18	2.3172	0.010245	0.98975	0.020491	0.074762	False
TRIL_26234_GCAGGGGCGATTTCTAGCTG_r1	TRIL	45.258	86.527	45.258	86.527	0.92002	851.57	734.76	1.5225	0.93287	0.067133	0.13427	0.18512	True
TRIL_26233_CGGCTGGATCTAGACGGCAA_r2	TRIL	39.081	10.689	39.081	10.689	-1.7778	403.07	598.78	1.4625	0.0718	0.9282	0.1436	0.19721	False
TRIL_26236_TGGTTATGAAGTTGCCGCCG_r1	TRIL	24.285	6.1078	24.285	6.1078	-1.8308	165.2	308.9	1.4531	0.073095	0.9269	0.14619	0.20052	False
TRIL_26235_GCTGCAAAATGGATCCTGCG_r0	TRIL	30.021	59.337	30.021	59.337	0.95979	429.71	414.75	1.4395	0.91933	0.080671	0.16134	0.21695	True
TRIL_26235_GCTGCAAAATGGATCCTGCG_r2	TRIL	26.985	17.814	26.985	17.814	-0.5728	42.047	357.61	0.65328	0.25679	0.74321	0.51358	0.58569	False
TRIL_26236_TGGTTATGAAGTTGCCGCCG_r2	TRIL	26.054	24.94	26.054	24.94	-0.060662	0.62048	340.59	0.17389	0.43098	0.56902	0.86195	0.89153	False
TRIM10_27031_TGATGAGATGCAGTTGTGCG_r0	TRIM10	18.763	69.965	18.763	69.965	1.8443	1310.8	216.02	3.4836	0.99972	0.00027506	0.00055013	0.0075411	True
TRIM10_27029_ACCCGCTACTGTGAGATACC_r0	TRIM10	20.64	0	20.64	0	-4.4356	213	246.51	2.2951	0.010864	0.98914	0.021728	0.07498	False
TRIM10_27029_ACCCGCTACTGTGAGATACC_r2	TRIM10	14.888	0	14.888	0	-3.9899	110.83	156.87	2.1337	0.016434	0.98357	0.032869	0.080289	False
TRIM10_27030_GCAGCGGCTCCCTATAGGGT_r2	TRIM10	13.958	0	13.958	0	-3.9028	97.408	143.49	2.102	0.017777	0.98222	0.035554	0.081554	False
TRIM10_27032_TTTCTGAGTTCGCACACCTG_r1	TRIM10	13.246	0	13.246	0	-3.8325	87.733	133.5	2.0763	0.018932	0.98107	0.037864	0.083223	False
TRIM10_27031_TGATGAGATGCAGTTGTGCG_r1	TRIM10	13.246	0	13.246	0	-3.8325	87.733	133.5	2.0763	0.018932	0.98107	0.037864	0.083223	False
TRIM10_27030_GCAGCGGCTCCCTATAGGGT_r1	TRIM10	13.246	0	13.246	0	-3.8325	87.733	133.5	2.0763	0.018932	0.98107	0.037864	0.083223	False
TRIM10_27030_GCAGCGGCTCCCTATAGGGT_r0	TRIM10	12.196	0	12.196	0	-3.722	74.373	119.13	2.0358	0.020884	0.97912	0.041767	0.085399	False
TRIM10_27029_ACCCGCTACTGTGAGATACC_r1	TRIM10	12.142	0	12.142	0	-3.7162	73.72	118.41	2.0337	0.020992	0.97901	0.041985	0.085399	False
TRIM10_27032_TTTCTGAGTTCGCACACCTG_r2	TRIM10	12.097	0	12.097	0	-3.7111	73.164	117.79	2.0318	0.021086	0.97891	0.042172	0.085399	False
TRIM10_27032_TTTCTGAGTTCGCACACCTG_r0	TRIM10	15.011	13.284	15.011	13.284	-0.16459	1.4899	158.66	0.32591	0.37225	0.62775	0.74449	0.79388	False
TRIM10_27031_TGATGAGATGCAGTTGTGCG_r2	TRIM10	19.541	17.814	19.541	17.814	-0.12664	1.4899	228.51	0.2657	0.39524	0.60476	0.79047	0.83251	False
TRIM11_51694_TCCATAGGCACAACTTCTGG_r1	TRIM11	8.8309	31.557	8.8309	31.557	1.7276	258.24	76.412	2.5998	0.99447	0.0055266	0.011053	0.06957	True
TRIM11_51694_TCCATAGGCACAACTTCTGG_r0	TRIM11	15.949	0	15.949	0	-4.0831	127.18	172.52	2.1675	0.015097	0.9849	0.030194	0.079298	False
TRIM11_51691_CACTGCGGAGGTTTCGAGGT_r0	TRIM11	15.949	0	15.949	0	-4.0831	127.18	172.52	2.1675	0.015097	0.9849	0.030194	0.079298	False
TRIM11_51694_TCCATAGGCACAACTTCTGG_r2	TRIM11	13.027	0	13.027	0	-3.8101	84.853	130.46	2.0681	0.019313	0.98069	0.038627	0.083223	False
TRIM11_51693_GATCCGGTGATGACCGACTG_r0	TRIM11	12.196	0	12.196	0	-3.722	74.373	119.13	2.0358	0.020884	0.97912	0.041767	0.085399	False
TRIM11_51692_CGGCCATCTTAGCAAGCGGG_r0	TRIM11	12.196	0	12.196	0	-3.722	74.373	119.13	2.0358	0.020884	0.97912	0.041767	0.085399	False
TRIM11_51691_CACTGCGGAGGTTTCGAGGT_r1	TRIM11	9.9348	0	9.9348	0	-3.4508	49.35	89.831	1.9353	0.026476	0.97352	0.052952	0.095208	False
TRIM11_51692_CGGCCATCTTAGCAAGCGGG_r1	TRIM11	8.8309	0	8.8309	0	-3.2973	38.992	76.412	1.8775	0.030226	0.96977	0.060451	0.10282	False
TRIM11_51693_GATCCGGTGATGACCGACTG_r1	TRIM11	7.727	0	7.727	0	-3.1255	29.854	63.625	1.8117	0.035013	0.96499	0.070027	0.11292	False
TRIM11_51691_CACTGCGGAGGTTTCGAGGT_r2	TRIM11	7.4441	0	7.4441	0	-3.0779	27.707	60.455	1.7933	0.036461	0.96354	0.072922	0.11455	False
TRIM11_51692_CGGCCATCTTAGCAAGCGGG_r2	TRIM11	9.3051	23.753	9.3051	23.753	1.2642	104.37	82.101	1.5945	0.93464	0.065364	0.13073	0.1806	True
TRIM11_51693_GATCCGGTGATGACCGACTG_r2	TRIM11	13.027	22.565	13.027	22.565	0.74843	45.486	130.46	0.83504	0.76878	0.23122	0.46244	0.54104	True
TRIM13_27349_CAAGTGTCCTACATGCCGTA_r1	TRIM13	30.908	105.87	30.908	105.87	1.7438	2809.6	431.89	3.607	0.99983	0.00016627	0.00033253	0.0048194	True
TRIM13_27349_CAAGTGTCCTACATGCCGTA_r2	TRIM13	42.803	0	42.803	0	-5.453	916.07	679.76	2.6682	0.0038126	0.99619	0.0076252	0.063037	False
TRIM13_27349_CAAGTGTCCTACATGCCGTA_r0	TRIM13	31.898	0	31.898	0	-5.0399	508.73	451.25	2.5149	0.005954	0.99405	0.011908	0.07015	False
TRIM13_27350_CAGTATGCAAAGGACACTTG_r0	TRIM13	15.949	48.71	15.949	48.71	1.5523	536.64	172.52	2.4942	0.99289	0.0071105	0.014221	0.071976	True
TRIM13_27350_CAGTATGCAAAGGACACTTG_r1	TRIM13	17.662	0	17.662	0	-4.222	155.97	198.67	2.2178	0.013283	0.98672	0.026565	0.076181	False
TRIM13_27351_TGGGAGCAAGGCAAAACCCG_r2	TRIM13	15.819	0	15.819	0	-4.072	125.11	170.58	2.1635	0.015251	0.98475	0.030503	0.079298	False
TRIM13_27352_TGTGGGATCTGTGCTACTCG_r2	TRIM13	13.027	0	13.027	0	-3.8101	84.853	130.46	2.0681	0.019313	0.98069	0.038627	0.083223	False
TRIM13_27352_TGTGGGATCTGTGCTACTCG_r0	TRIM13	7.5053	0	7.5053	0	-3.0884	28.165	61.138	1.7974	0.036139	0.96386	0.072278	0.11455	False
TRIM13_27350_CAGTATGCAAAGGACACTTG_r2	TRIM13	16.749	2.3753	16.749	2.3753	-2.3947	103.3	184.61	1.7434	0.040632	0.95937	0.081263	0.12648	False
TRIM13_27351_TGGGAGCAAGGCAAAACCCG_r1	TRIM13	6.6232	0	6.6232	0	-2.9304	21.933	51.523	1.7354	0.041331	0.95867	0.082662	0.12648	False
TRIM13_27351_TGGGAGCAAGGCAAAACCCG_r0	TRIM13	6.5672	0	6.5672	0	-2.9198	21.564	50.928	1.7312	0.041706	0.95829	0.083411	0.12648	False
TRIM13_27352_TGTGGGATCTGTGCTACTCG_r1	TRIM13	3.3116	0	3.3116	0	-2.1082	5.4833	20.076	1.3829	0.083341	0.91666	0.16668	0.22199	False
TRIM14_26119_GAGTACATTACAGACGCCAT_r2	TRIM14	21.402	79.571	21.402	79.571	1.8467	1691.9	259.22	3.6129	0.99983	0.00016669	0.00033337	0.0048303	True
TRIM14_26119_GAGTACATTACAGACGCCAT_r0	TRIM14	34.712	0	34.712	0	-5.1583	602.47	507.62	2.5585	0.0052567	0.99474	0.010513	0.068835	False
TRIM14_26119_GAGTACATTACAGACGCCAT_r1	TRIM14	33.116	0	33.116	0	-5.0924	548.33	475.41	2.5341	0.0056361	0.99436	0.011272	0.069711	False
TRIM14_26117_ATGCAGAGTCAAGTAAAACC_r2	TRIM14	18.61	0	18.61	0	-4.2935	173.17	213.58	2.2437	0.012425	0.98757	0.024851	0.075559	False
TRIM14_26117_ATGCAGAGTCAAGTAAAACC_r0	TRIM14	15.949	0	15.949	0	-4.0831	127.18	172.52	2.1675	0.015097	0.9849	0.030194	0.079298	False
TRIM14_26118_CATGAATGATCTCTCCAACA_r0	TRIM14	10.32	0	10.32	0	-3.5008	53.25	94.654	1.954	0.025353	0.97465	0.050706	0.09406	False
TRIM14_26118_CATGAATGATCTCTCCAACA_r2	TRIM14	8.3746	0	8.3746	0	-3.2288	35.067	71.046	1.8514	0.032056	0.96794	0.064113	0.10574	False
TRIM14_26118_CATGAATGATCTCTCCAACA_r1	TRIM14	7.727	0	7.727	0	-3.1255	29.854	63.625	1.8117	0.035013	0.96499	0.070027	0.11292	False
TRIM14_26120_TTCAGCAATAGCGATCGCTC_r0	TRIM14	5.629	0	5.629	0	-2.7288	15.843	41.262	1.6543	0.049031	0.95097	0.098061	0.1442	False
TRIM14_26120_TTCAGCAATAGCGATCGCTC_r2	TRIM14	4.6525	0	4.6525	0	-2.4989	10.823	31.832	1.5582	0.059588	0.94041	0.11918	0.16709	False
TRIM14_26120_TTCAGCAATAGCGATCGCTC_r1	TRIM14	0	0	0.93051	0	-0.94898	0	3.6896	0.65105	0.25751	0.74249	0.51501	0.58569	False
TRIM14_26117_ATGCAGAGTCAAGTAAAACC_r1	TRIM14	19.87	27.485	19.87	27.485	0.44881	28.999	233.86	0.498	0.65757	0.34243	0.68486	0.74146	True
TRIM15_55190_CGAAAGCAAGAAGCATCAGG_r2	TRIM15	28.846	0	28.846	0	-4.8995	416.04	392.34	2.4634	0.0068807	0.99312	0.013761	0.07138	False
TRIM15_55190_CGAAAGCAAGAAGCATCAGG_r1	TRIM15	25.389	0	25.389	0	-4.7219	322.3	328.57	2.3988	0.0082251	0.99177	0.01645	0.072933	False
TRIM15_55188_AGCTACACTTCTTACCCGGT_r0	TRIM15	24.392	0	24.392	0	-4.6663	297.49	310.8	2.3786	0.0086888	0.99131	0.017378	0.073225	False
TRIM15_55190_CGAAAGCAAGAAGCATCAGG_r0	TRIM15	23.454	0	23.454	0	-4.612	275.05	294.33	2.3589	0.0091639	0.99084	0.018328	0.073665	False
TRIM15_55189_ATATATCACAAAGGTCTCTG_r2	TRIM15	10.236	0	10.236	0	-3.49	52.384	93.593	1.9499	0.025591	0.97441	0.051183	0.09406	False
TRIM15_55189_ATATATCACAAAGGTCTCTG_r0	TRIM15	8.4435	0	8.4435	0	-3.2393	35.646	71.85	1.8554	0.031768	0.96823	0.063535	0.10574	False
TRIM15_55187_AATCACGGATCTTCTTGACA_r1	TRIM15	43.051	79.402	43.051	79.402	0.86806	660.7	685.25	1.3887	0.91319	0.086813	0.17363	0.23067	True
TRIM15_55187_AATCACGGATCTTCTTGACA_r0	TRIM15	40.341	14.17	40.341	14.17	-1.4464	342.46	625.86	1.2835	0.099653	0.90035	0.19931	0.25942	False
TRIM15_55187_AATCACGGATCTTCTTGACA_r2	TRIM15	45.595	28.503	45.595	28.503	-0.6593	146.06	742.4	0.74249	0.2289	0.7711	0.45779	0.53626	False
TRIM15_55188_AGCTACACTTCTTACCCGGT_r1	TRIM15	30.908	21.377	30.908	21.377	-0.51188	45.418	431.89	0.60222	0.27351	0.72649	0.54703	0.61612	False
TRIM15_55188_AGCTACACTTCTTACCCGGT_r2	TRIM15	19.541	28.503	19.541	28.503	0.52239	40.163	228.51	0.59289	0.69329	0.30671	0.61341	0.67726	True
TRIM15_55189_ATATATCACAAAGGTCTCTG_r1	TRIM15	11.039	14.252	11.039	14.252	0.34129	5.1615	103.84	0.3153	0.56281	0.43719	0.87438	0.90114	True
TRIM16_28714_GAAGTCCTGTCTAACCTGCA_r1	TRIM16	25.389	0	25.389	0	-4.7219	322.3	328.57	2.3988	0.0082251	0.99177	0.01645	0.072933	False
TRIM16_28715_GTCGGTGTCAGAGGTCAAAG_r0	TRIM16	20.64	0	20.64	0	-4.4356	213	246.51	2.2951	0.010864	0.98914	0.021728	0.07498	False
TRIM16_28715_GTCGGTGTCAGAGGTCAAAG_r2	TRIM16	20.471	0	20.471	0	-4.4243	209.53	243.73	2.291	0.010981	0.98902	0.021963	0.07498	False
TRIM16_28713_CCAGTGGAAGAAGAGGACGT_r2	TRIM16	13.027	0	13.027	0	-3.8101	84.853	130.46	2.0681	0.019313	0.98069	0.038627	0.083223	False
TRIM16_28713_CCAGTGGAAGAAGAGGACGT_r1	TRIM16	9.9348	0	9.9348	0	-3.4508	49.35	89.831	1.9353	0.026476	0.97352	0.052952	0.095208	False
TRIM16_28716_TCAGCCCTACGTAAACACTA_r0	TRIM16	7.5053	0	7.5053	0	-3.0884	28.165	61.138	1.7974	0.036139	0.96386	0.072278	0.11455	False
TRIM16_28716_TCAGCCCTACGTAAACACTA_r1	TRIM16	3.3116	0	3.3116	0	-2.1082	5.4833	20.076	1.3829	0.083341	0.91666	0.16668	0.22199	False
TRIM16_28716_TCAGCCCTACGTAAACACTA_r2	TRIM16	10.236	3.5629	10.236	3.5629	-1.3001	22.262	93.593	1.1894	0.11715	0.88285	0.23429	0.30071	False
TRIM16_28714_GAAGTCCTGTCTAACCTGCA_r2	TRIM16	22.332	39.192	22.332	39.192	0.78458	142.12	274.98	1.0167	0.83024	0.16976	0.33952	0.41448	True
TRIM16_28714_GAAGTCCTGTCTAACCTGCA_r0	TRIM16	21.578	34.54	21.578	34.54	0.65452	84.003	262.18	0.8005	0.76701	0.23299	0.46598	0.54441	True
TRIM16_28713_CCAGTGGAAGAAGAGGACGT_r0	TRIM16	17.825	12.399	17.825	12.399	-0.49056	14.723	201.21	0.59673	0.27534	0.72466	0.55069	0.61944	False
TRIM16_28715_GTCGGTGTCAGAGGTCAAAG_r1	TRIM16	16.558	21.377	16.558	21.377	0.34992	11.613	181.7	0.35754	0.59528	0.40472	0.80945	0.8483	True
TRIM16L_61742_GCATGACATCACGTTCGACC_r0	TRIM16L	14.073	133.73	14.073	133.73	3.1601	7159	145.13	9.9327	1	1.7081e-23	3.4163e-23	3.339e-21	True
TRIM16L_61742_GCATGACATCACGTTCGACC_r1	TRIM16L	16.558	87.545	16.558	87.545	2.3343	2519.6	181.7	5.2663	1	7.8162e-08	1.5632e-07	4.1279e-06	True
TRIM16L_61741_CGAGATGGAGAAGAGTAAGC_r1	TRIM16L	15.454	46.827	15.454	46.827	1.5394	492.12	165.17	2.4411	0.99173	0.0082687	0.016537	0.072933	True
TRIM16L_61741_CGAGATGGAGAAGAGTAAGC_r2	TRIM16L	15.819	0	15.819	0	-4.072	125.11	170.58	2.1635	0.015251	0.98475	0.030503	0.079298	False
TRIM16L_61744_TCAGCCCTATGTAAACACTA_r0	TRIM16L	10.32	0	10.32	0	-3.5008	53.25	94.654	1.954	0.025353	0.97465	0.050706	0.09406	False
TRIM16L_61742_GCATGACATCACGTTCGACC_r2	TRIM16L	8.3746	0	8.3746	0	-3.2288	35.067	71.046	1.8514	0.032056	0.96794	0.064113	0.10574	False
TRIM16L_61744_TCAGCCCTATGTAAACACTA_r1	TRIM16L	6.6232	0	6.6232	0	-2.9304	21.933	51.523	1.7354	0.041331	0.95867	0.082662	0.12648	False
TRIM16L_61744_TCAGCCCTATGTAAACACTA_r2	TRIM16L	4.6525	0	4.6525	0	-2.4989	10.823	31.832	1.5582	0.059588	0.94041	0.11918	0.16709	False
TRIM16L_61743_GTGCAGGTACAGACTCTGCT_r1	TRIM16L	41.947	73.294	41.947	73.294	0.79069	491.32	660.86	1.2194	0.88262	0.11738	0.23476	0.30125	True
TRIM16L_61743_GTGCAGGTACAGACTCTGCT_r0	TRIM16L	30.96	20.369	30.96	20.369	-0.58069	56.074	432.89	0.66071	0.2544	0.7456	0.5088	0.58569	False
TRIM16L_61741_CGAGATGGAGAAGAGTAAGC_r0	TRIM16L	27.207	31.883	27.207	31.883	0.22128	10.932	361.7	0.24586	0.56383	0.43617	0.87234	0.89972	True
TRIM16L_61743_GTGCAGGTACAGACTCTGCT_r2	TRIM16L	44.664	43.942	44.664	43.942	-0.022994	0.26068	721.35	0.091779	0.46344	0.53656	0.92687	0.94427	False
TRIM17_37897_GGGAGCAGATCACCAGGACA_r1	TRIM17	55.193	1.018	55.193	1.018	-4.7994	1467.5	969.39	2.7588	0.0029005	0.9971	0.005801	0.055521	False
TRIM17_37898_TCTGGCGGCTCTCATACAGG_r1	TRIM17	32.012	0	32.012	0	-5.0449	512.38	453.5	2.5167	0.005923	0.99408	0.011846	0.07015	False
TRIM17_37895_CGTGAGTGTGCAGTGCCCAG_r2	TRIM17	22.332	0	22.332	0	-4.5443	249.36	274.98	2.3344	0.0097876	0.99021	0.019575	0.074388	False
TRIM17_37898_TCTGGCGGCTCTCATACAGG_r0	TRIM17	36.589	1.7713	36.589	1.7713	-3.7617	606.12	546.24	2.3262	0.010004	0.99	0.020009	0.074762	False
TRIM17_37895_CGTGAGTGTGCAGTGCCCAG_r0	TRIM17	21.578	0	21.578	0	-4.4968	232.8	262.18	2.3172	0.010245	0.98975	0.020491	0.074762	False
TRIM17_37896_GACCCTGTGATGACCACCTG_r2	TRIM17	18.61	0	18.61	0	-4.2935	173.17	213.58	2.2437	0.012425	0.98757	0.024851	0.075559	False
TRIM17_37896_GACCCTGTGATGACCACCTG_r1	TRIM17	15.454	0	15.454	0	-4.0404	119.41	165.17	2.152	0.015698	0.9843	0.031395	0.079545	False
TRIM17_37897_GGGAGCAGATCACCAGGACA_r2	TRIM17	41.873	79.571	41.873	79.571	0.9102	710.59	659.24	1.4683	0.92513	0.074871	0.14974	0.20247	True
TRIM17_37897_GGGAGCAGATCACCAGGACA_r0	TRIM17	40.341	63.765	40.341	63.765	0.64764	274.35	625.86	0.93632	0.81559	0.18441	0.36881	0.44585	True
TRIM17_37895_CGTGAGTGTGCAGTGCCCAG_r1	TRIM17	28.7	22.395	28.7	22.395	-0.34426	19.877	389.6	0.45242	0.32548	0.67452	0.65096	0.71171	False
TRIM17_37898_TCTGGCGGCTCTCATACAGG_r2	TRIM17	28.846	34.441	28.846	34.441	0.24791	15.655	392.34	0.28249	0.58076	0.41924	0.83849	0.87242	True
TRIM17_37896_GACCCTGTGATGACCACCTG_r0	TRIM17	30.96	29.226	30.96	29.226	-0.080465	1.5029	432.89	0.18233	0.42766	0.57234	0.85532	0.88626	False
TRIM2_32448_AGCCACTTACATTCCCATCG_r0	TRIM2	16.887	92.105	16.887	92.105	2.38	2828.9	186.71	5.5048	1	2.0724e-08	4.1449e-08	1.1882e-06	True
TRIM2_32447_AGAGGCGCGTTAAGTCCCCG_r2	TRIM2	33.498	0	33.498	0	-5.1085	561.07	483.07	2.5401	0.0055415	0.99446	0.011083	0.06957	False
TRIM2_32448_AGCCACTTACATTCCCATCG_r1	TRIM2	29.804	0	29.804	0	-4.9451	444.15	410.59	2.4801	0.0065673	0.99343	0.013135	0.070565	False
TRIM2_32448_AGCCACTTACATTCCCATCG_r2	TRIM2	27.915	0	27.915	0	-4.8538	389.63	374.86	2.4468	0.0072073	0.99279	0.014415	0.071976	False
TRIM2_32450_TGGTGGTTAAGATCGTCCCG_r1	TRIM2	25.389	0	25.389	0	-4.7219	322.3	328.57	2.3988	0.0082251	0.99177	0.01645	0.072933	False
TRIM2_32449_CAACCATGGCACGGAGACCG_r0	TRIM2	11.258	35.425	11.258	35.425	1.5712	292.03	106.69	2.3397	0.98881	0.011193	0.022387	0.075258	True
TRIM2_32450_TGGTGGTTAAGATCGTCCCG_r2	TRIM2	22.332	0	22.332	0	-4.5443	249.36	274.98	2.3344	0.0097876	0.99021	0.019575	0.074388	False
TRIM2_32449_CAACCATGGCACGGAGACCG_r1	TRIM2	15.454	0	15.454	0	-4.0404	119.41	165.17	2.152	0.015698	0.9843	0.031395	0.079545	False
TRIM2_32449_CAACCATGGCACGGAGACCG_r2	TRIM2	9.3051	0	9.3051	0	-3.3653	43.292	82.101	1.9032	0.028508	0.97149	0.057017	0.099059	False
TRIM2_32447_AGAGGCGCGTTAAGTCCCCG_r0	TRIM2	46.908	21.255	46.908	21.255	-1.1061	329.04	772.42	1.0866	0.13861	0.86139	0.27722	0.34837	False
TRIM2_32447_AGAGGCGCGTTAAGTCCCCG_r1	TRIM2	40.843	31.557	40.843	31.557	-0.36201	43.113	636.74	0.46606	0.32059	0.67941	0.64118	0.703	False
TRIM2_32450_TGGTGGTTAAGATCGTCCCG_r0	TRIM2	25.331	30.111	25.331	30.111	0.24071	11.429	327.52	0.26417	0.56938	0.43062	0.86124	0.89099	True
TRIM21_18237_ATCCAGACACAGCCAATCCG_r1	TRIM21	15.454	111.98	15.454	111.98	2.7795	4658.3	165.17	7.5105	1	3.3275e-14	6.6549e-14	3.5445e-12	True
TRIM21_18238_GAAACACCGTGACCACGCCA_r2	TRIM21	43.734	141.33	43.734	141.33	1.6698	4762.3	700.47	3.6875	0.99988	0.0001191	0.0002382	0.0035561	True
TRIM21_18238_GAAACACCGTGACCACGCCA_r1	TRIM21	50.778	0	50.778	0	-5.6943	1289.2	862.8	2.7598	0.002892	0.99711	0.0057839	0.055505	False
TRIM21_18240_TCATCTCAGAGCTAGATCGA_r1	TRIM21	39.739	0	39.739	0	-5.3483	789.59	612.88	2.629	0.0042816	0.99572	0.0085631	0.065465	False
TRIM21_18237_ATCCAGACACAGCCAATCCG_r0	TRIM21	15.011	0	15.011	0	-4.001	112.66	158.66	2.1377	0.01627	0.98373	0.03254	0.080289	False
TRIM21_18239_GAGCCTGTGAGCATCGAGTG_r0	TRIM21	12.196	0	12.196	0	-3.722	74.373	119.13	2.0358	0.020884	0.97912	0.041767	0.085399	False
TRIM21_18239_GAGCCTGTGAGCATCGAGTG_r2	TRIM21	11.166	0	11.166	0	-3.6048	62.341	105.5	1.9926	0.023153	0.97685	0.046306	0.089401	False
TRIM21_18239_GAGCCTGTGAGCATCGAGTG_r1	TRIM21	8.8309	0	8.8309	0	-3.2973	38.992	76.412	1.8775	0.030226	0.96977	0.060451	0.10282	False
TRIM21_18240_TCATCTCAGAGCTAGATCGA_r0	TRIM21	30.96	10.628	30.96	10.628	-1.4587	206.69	432.89	1.2652	0.10289	0.89711	0.20578	0.26709	False
TRIM21_18238_GAAACACCGTGACCACGCCA_r0	TRIM21	40.341	69.079	40.341	69.079	0.76141	412.93	625.86	1.1487	0.86759	0.13241	0.26482	0.33438	True
TRIM21_18240_TCATCTCAGAGCTAGATCGA_r2	TRIM21	35.359	23.753	35.359	23.753	-0.55474	67.358	520.85	0.64123	0.26069	0.73931	0.52137	0.59146	False
TRIM21_18237_ATCCAGACACAGCCAATCCG_r2	TRIM21	13.958	20.19	13.958	20.19	0.50248	19.42	143.49	0.52026	0.65668	0.34332	0.68664	0.74309	True
TRIM22_27818_AGAAATAGCAACATTCGAAG_r0	TRIM22	18.763	88.563	18.763	88.563	2.1801	2436	216.02	4.749	1	1.1366e-06	2.2732e-06	5.0297e-05	True
TRIM22_27820_TCAGACAAGAGAGAACCGCC_r2	TRIM22	16.749	0	16.749	0	-4.1497	140.27	184.61	2.1917	0.014202	0.9858	0.028404	0.077845	False
TRIM22_27819_GAACCTCTGAGCCTAGATTG_r2	TRIM22	32.568	79.571	32.568	79.571	1.2632	1104.7	464.5	2.1809	0.98438	0.015616	0.031232	0.079545	True
TRIM22_27817_AACATTCCGCATAAACGAGG_r0	TRIM22	11.258	0	11.258	0	-3.6157	63.371	106.69	1.9966	0.022934	0.97707	0.045868	0.089401	False
TRIM22_27818_AGAAATAGCAACATTCGAAG_r1	TRIM22	11.039	0	11.039	0	-3.5896	60.926	103.84	1.987	0.023463	0.97654	0.046926	0.089401	False
TRIM22_27820_TCAGACAAGAGAGAACCGCC_r1	TRIM22	9.9348	0	9.9348	0	-3.4508	49.35	89.831	1.9353	0.026476	0.97352	0.052952	0.095208	False
TRIM22_27818_AGAAATAGCAACATTCGAAG_r2	TRIM22	9.3051	0	9.3051	0	-3.3653	43.292	82.101	1.9032	0.028508	0.97149	0.057017	0.099059	False
TRIM22_27817_AACATTCCGCATAAACGAGG_r1	TRIM22	6.6232	0	6.6232	0	-2.9304	21.933	51.523	1.7354	0.041331	0.95867	0.082662	0.12648	False
TRIM22_27817_AACATTCCGCATAAACGAGG_r2	TRIM22	6.5136	0	6.5136	0	-2.9095	21.213	50.361	1.7272	0.04207	0.95793	0.08414	0.12648	False
TRIM22_27820_TCAGACAAGAGAGAACCGCC_r0	TRIM22	14.073	32.768	14.073	32.768	1.1638	174.77	145.13	1.5519	0.93132	0.068676	0.13735	0.18901	True
TRIM22_27819_GAACCTCTGAGCCTAGATTG_r1	TRIM22	49.674	75.33	49.674	75.33	0.59101	329.11	836.72	0.88695	0.80403	0.19597	0.39195	0.47027	True
TRIM22_27819_GAACCTCTGAGCCTAGATTG_r0	TRIM22	37.527	22.141	37.527	22.141	-0.73542	118.36	565.85	0.79329	0.21381	0.78619	0.42761	0.50727	False
TRIM23_1068_TGCAGACACAGCACATGAGT_r2	TRIM23	39.081	206.65	39.081	206.65	2.3731	14039	598.78	6.8478	1	3.968e-12	7.9361e-12	3.4886e-10	True
TRIM23_1068_TGCAGACACAGCACATGAGT_r1	TRIM23	22.077	133.35	22.077	133.35	2.5415	6191.3	270.64	6.7641	1	7.3678e-12	1.4736e-11	6.3058e-10	True
TRIM23_1068_TGCAGACACAGCACATGAGT_r0	TRIM23	36.589	110.7	36.589	110.7	1.5713	2746.5	546.24	3.1711	0.99919	0.00080656	0.0016131	0.019615	True
TRIM23_1066_GATCGACAAGTAACAGACCT_r1	TRIM23	30.908	0	30.908	0	-4.9959	477.66	431.89	2.4987	0.0062326	0.99377	0.012465	0.070476	False
TRIM23_1067_TGAAGGAGGAGAACAAATCG_r0	TRIM23	19.702	0	19.702	0	-4.3717	194.07	231.12	2.272	0.011544	0.98846	0.023088	0.075258	False
TRIM23_1065_ACACACAGTGCAATATACAG_r2	TRIM23	18.61	0	18.61	0	-4.2935	173.17	213.58	2.2437	0.012425	0.98757	0.024851	0.075559	False
TRIM23_1065_ACACACAGTGCAATATACAG_r0	TRIM23	12.196	0	12.196	0	-3.722	74.373	119.13	2.0358	0.020884	0.97912	0.041767	0.085399	False
TRIM23_1065_ACACACAGTGCAATATACAG_r1	TRIM23	11.039	0	11.039	0	-3.5896	60.926	103.84	1.987	0.023463	0.97654	0.046926	0.089401	False
TRIM23_1067_TGAAGGAGGAGAACAAATCG_r2	TRIM23	23.263	43.942	23.263	43.942	0.88933	213.82	291	1.2123	0.87664	0.12336	0.24672	0.31361	True
TRIM23_1066_GATCGACAAGTAACAGACCT_r0	TRIM23	45.97	23.912	45.97	23.912	-0.9149	243.28	750.94	0.94735	0.17173	0.82827	0.34346	0.4187	False
TRIM23_1066_GATCGACAAGTAACAGACCT_r2	TRIM23	32.568	16.627	32.568	16.627	-0.9293	127.06	464.5	0.93119	0.17588	0.82412	0.35175	0.4277	False
TRIM23_1067_TGAAGGAGGAGAACAAATCG_r1	TRIM23	23.181	31.557	23.181	31.557	0.42909	35.078	289.59	0.4922	0.65921	0.34079	0.68158	0.739	True
TRIM24_23037_ATGCATCACACCTTGCACGA_r1	TRIM24	34.22	0	34.22	0	-5.1383	585.49	497.62	2.5511	0.0053696	0.99463	0.010739	0.068835	False
TRIM24_23037_ATGCATCACACCTTGCACGA_r2	TRIM24	25.124	0	25.124	0	-4.7073	315.6	323.82	2.3935	0.0083446	0.99166	0.016689	0.072933	False
TRIM24_23038_CTGCTGCACTAGTAATCGTG_r1	TRIM24	24.285	0	24.285	0	-4.6602	294.88	308.9	2.3764	0.0087412	0.99126	0.017482	0.073225	False
TRIM24_23038_CTGCTGCACTAGTAATCGTG_r0	TRIM24	23.454	0	23.454	0	-4.612	275.05	294.33	2.3589	0.0091639	0.99084	0.018328	0.073665	False
TRIM24_23039_GCACTAGGTGAACGTATTGG_r1	TRIM24	15.454	0	15.454	0	-4.0404	119.41	165.17	2.152	0.015698	0.9843	0.031395	0.079545	False
TRIM24_23037_ATGCATCACACCTTGCACGA_r0	TRIM24	14.073	0	14.073	0	-3.9138	99.018	145.13	2.106	0.017602	0.9824	0.035203	0.081554	False
TRIM24_23040_GGCAACGAATGACTCCAACT_r1	TRIM24	11.039	0	11.039	0	-3.5896	60.926	103.84	1.987	0.023463	0.97654	0.046926	0.089401	False
TRIM24_23039_GCACTAGGTGAACGTATTGG_r0	TRIM24	10.32	0	10.32	0	-3.5008	53.25	94.654	1.954	0.025353	0.97465	0.050706	0.09406	False
TRIM24_23040_GGCAACGAATGACTCCAACT_r2	TRIM24	5.5831	0	5.5831	0	-2.7188	15.585	40.803	1.6502	0.049449	0.95055	0.098898	0.1442	False
TRIM24_23040_GGCAACGAATGACTCCAACT_r0	TRIM24	2.8145	0	2.8145	0	-1.9315	3.9607	16.118	1.2969	0.097336	0.90266	0.19467	0.255	False
TRIM24_23038_CTGCTGCACTAGTAATCGTG_r2	TRIM24	13.027	22.565	13.027	22.565	0.74843	45.486	130.46	0.83504	0.76878	0.23122	0.46244	0.54104	True
TRIM24_23039_GCACTAGGTGAACGTATTGG_r2	TRIM24	10.236	17.814	10.236	17.814	0.74377	28.72	93.593	0.7834	0.74655	0.25345	0.50691	0.58486	True
TRIM25_20714_GCAGCTACAACAAGAATACA_r0	TRIM25	3.7527	21.255	3.7527	21.255	2.2273	153.17	23.777	3.5894	0.99979	0.00021269	0.00042538	0.0059873	True
TRIM25_20716_TGTTCCGGGGCTCCAAACGT_r0	TRIM25	10.32	39.853	10.32	39.853	1.8516	436.11	94.654	3.0356	0.9986	0.0014028	0.0028056	0.031859	True
TRIM25_20713_CAGAAAGCATCAAAACTGCG_r0	TRIM25	20.64	0	20.64	0	-4.4356	213	246.51	2.2951	0.010864	0.98914	0.021728	0.07498	False
TRIM25_20715_TGGTAGACGGCGCGGCACTG_r1	TRIM25	18.766	0	18.766	0	-4.3049	176.07	216.06	2.2478	0.012293	0.98771	0.024587	0.075559	False
TRIM25_20715_TGGTAGACGGCGCGGCACTG_r0	TRIM25	17.825	0	17.825	0	-4.2346	158.87	201.21	2.2224	0.013128	0.98687	0.026256	0.076181	False
TRIM25_20713_CAGAAAGCATCAAAACTGCG_r2	TRIM25	14.888	0	14.888	0	-3.9899	110.83	156.87	2.1337	0.016434	0.98357	0.032869	0.080289	False
TRIM25_20716_TGTTCCGGGGCTCCAAACGT_r1	TRIM25	14.35	0	14.35	0	-3.9402	102.96	149.1	2.1156	0.017189	0.98281	0.034378	0.081554	False
TRIM25_20715_TGGTAGACGGCGCGGCACTG_r2	TRIM25	13.958	0	13.958	0	-3.9028	97.408	143.49	2.102	0.017777	0.98222	0.035554	0.081554	False
TRIM25_20713_CAGAAAGCATCAAAACTGCG_r1	TRIM25	12.142	0	12.142	0	-3.7162	73.72	118.41	2.0337	0.020992	0.97901	0.041985	0.085399	False
TRIM25_20716_TGTTCCGGGGCTCCAAACGT_r2	TRIM25	12.097	0	12.097	0	-3.7111	73.164	117.79	2.0318	0.021086	0.97891	0.042172	0.085399	False
TRIM25_20714_GCAGCTACAACAAGAATACA_r1	TRIM25	7.727	0	7.727	0	-3.1255	29.854	63.625	1.8117	0.035013	0.96499	0.070027	0.11292	False
TRIM25_20714_GCAGCTACAACAAGAATACA_r2	TRIM25	7.4441	0	7.4441	0	-3.0779	27.707	60.455	1.7933	0.036461	0.96354	0.072922	0.11455	False
TRIM26_20745_GAGCGGCTGAAGGTGGACAA_r2	TRIM26	24.193	0	24.193	0	-4.655	292.66	307.28	2.3745	0.0087864	0.99121	0.017573	0.073225	False
TRIM26_20746_GGACCAGAGGCAGTACATTG_r1	TRIM26	16.558	0	16.558	0	-4.1341	137.08	181.7	2.186	0.014408	0.98559	0.028816	0.077845	False
TRIM26_20747_TGAACCACCTGAGTACCCTA_r1	TRIM26	13.246	0	13.246	0	-3.8325	87.733	133.5	2.0763	0.018932	0.98107	0.037864	0.083223	False
TRIM26_20747_TGAACCACCTGAGTACCCTA_r0	TRIM26	11.258	0	11.258	0	-3.6157	63.371	106.69	1.9966	0.022934	0.97707	0.045868	0.089401	False
TRIM26_20746_GGACCAGAGGCAGTACATTG_r0	TRIM26	11.258	0.88563	11.258	0.88563	-2.7006	53.793	106.69	1.9966	0.022934	0.97707	0.045868	0.089401	False
TRIM26_20748_TGGACCCACAGTCGGCCAGT_r2	TRIM26	9.3051	0	9.3051	0	-3.3653	43.292	82.101	1.9032	0.028508	0.97149	0.057017	0.099059	False
TRIM26_20746_GGACCAGAGGCAGTACATTG_r2	TRIM26	9.3051	0	9.3051	0	-3.3653	43.292	82.101	1.9032	0.028508	0.97149	0.057017	0.099059	False
TRIM26_20747_TGAACCACCTGAGTACCCTA_r2	TRIM26	19.541	4.7505	19.541	4.7505	-1.8367	109.37	228.51	1.4535	0.073036	0.92696	0.14607	0.20036	False
TRIM26_20748_TGGACCCACAGTCGGCCAGT_r1	TRIM26	18.766	39.701	18.766	39.701	1.0421	219.14	216.06	1.4243	0.91416	0.085843	0.17169	0.22822	True
TRIM26_20745_GAGCGGCTGAAGGTGGACAA_r1	TRIM26	27.597	46.827	27.597	46.827	0.74197	184.9	368.92	1.0012	0.82872	0.17128	0.34257	0.41769	True
TRIM26_20745_GAGCGGCTGAAGGTGGACAA_r0	TRIM26	26.269	16.827	26.269	16.827	-0.61318	44.573	344.49	0.6861	0.24633	0.75367	0.49265	0.57049	False
TRIM26_20748_TGGACCCACAGTCGGCCAGT_r0	TRIM26	20.64	19.484	20.64	19.484	-0.079191	0.66796	246.51	0.21335	0.41553	0.58447	0.83105	0.86627	False
TRIM27_16055_CTTTACCAGTTGGGTCACGT_r1	TRIM27	12.142	67.186	12.142	67.186	2.3752	1514.9	118.41	5.0584	1	2.4361e-07	4.8722e-07	1.1979e-05	True
TRIM27_16053_CCAAGTCTAGCTCCTCAAGG_r2	TRIM27	28.846	0	28.846	0	-4.8995	416.04	392.34	2.4634	0.0068807	0.99312	0.013761	0.07138	False
TRIM27_16056_GAGCCCATGATGCTCGACTG_r1	TRIM27	24.285	0	24.285	0	-4.6602	294.88	308.9	2.3764	0.0087412	0.99126	0.017482	0.073225	False
TRIM27_16056_GAGCCCATGATGCTCGACTG_r2	TRIM27	23.263	0	23.263	0	-4.6007	270.58	291	2.3548	0.0092658	0.99073	0.018532	0.073665	False
TRIM27_16056_GAGCCCATGATGCTCGACTG_r0	TRIM27	20.64	0	20.64	0	-4.4356	213	246.51	2.2951	0.010864	0.98914	0.021728	0.07498	False
TRIM27_16055_CTTTACCAGTTGGGTCACGT_r0	TRIM27	15.011	0	15.011	0	-4.001	112.66	158.66	2.1377	0.01627	0.98373	0.03254	0.080289	False
TRIM27_16054_CTTGCCGCAGATTATCAGAG_r1	TRIM27	17.662	4.0719	17.662	4.0719	-1.8795	92.343	198.67	1.4779	0.069715	0.93029	0.13943	0.19172	False
TRIM27_16053_CCAAGTCTAGCTCCTCAAGG_r1	TRIM27	25.389	46.827	25.389	46.827	0.85789	229.79	328.57	1.1827	0.87114	0.12886	0.25773	0.32619	True
TRIM27_16054_CTTGCCGCAGATTATCAGAG_r2	TRIM27	15.819	8.3134	15.819	8.3134	-0.85268	28.164	170.58	0.87249	0.19147	0.80853	0.38294	0.46085	False
TRIM27_16054_CTTGCCGCAGATTATCAGAG_r0	TRIM27	13.134	18.598	13.134	18.598	0.47152	14.927	131.95	0.47566	0.63694	0.36306	0.72612	0.77792	True
TRIM27_16055_CTTTACCAGTTGGGTCACGT_r2	TRIM27	14.888	20.19	14.888	20.19	0.41542	14.053	156.87	0.42329	0.61931	0.38069	0.76138	0.80829	True
TRIM27_16053_CCAAGTCTAGCTCCTCAAGG_r0	TRIM27	27.207	22.141	27.207	22.141	-0.28561	12.833	361.7	0.39882	0.34501	0.65499	0.69002	0.74599	False
TRIM28_27185_CCAGCGGGTGAAGTACACCA_r1	TRIM28	11.039	79.402	11.039	79.402	2.7396	2336.7	103.84	6.7086	1	1.1413e-11	2.2826e-11	9.5704e-10	True
TRIM28_27186_CTTCCCAGGCAGTACCACTG_r1	TRIM28	11.039	57.006	11.039	57.006	2.2685	1056.5	103.84	4.5109	1	3.7498e-06	7.4996e-06	0.00015251	True
TRIM28_27187_GCTTTGTTCACAGCCCATGG_r2	TRIM28	16.749	60.569	16.749	60.569	1.7945	960.1	184.61	3.2252	0.99929	0.00070641	0.0014128	0.017393	True
TRIM28_27187_GCTTTGTTCACAGCCCATGG_r0	TRIM28	16.887	0	16.887	0	-4.1608	142.59	186.71	2.1957	0.014057	0.98594	0.028113	0.077845	False
TRIM28_27187_GCTTTGTTCACAGCCCATGG_r1	TRIM28	16.558	0	16.558	0	-4.1341	137.08	181.7	2.186	0.014408	0.98559	0.028816	0.077845	False
TRIM28_27188_TGAAACTTCATCTCGCCATG_r2	TRIM28	13.958	0	13.958	0	-3.9028	97.408	143.49	2.102	0.017777	0.98222	0.035554	0.081554	False
TRIM28_27188_TGAAACTTCATCTCGCCATG_r0	TRIM28	9.3817	0	9.3817	0	-3.376	44.008	83.031	1.9072	0.028247	0.97175	0.056494	0.099059	False
TRIM28_27186_CTTCCCAGGCAGTACCACTG_r2	TRIM28	9.3051	0	9.3051	0	-3.3653	43.292	82.101	1.9032	0.028508	0.97149	0.057017	0.099059	False
TRIM28_27186_CTTCCCAGGCAGTACCACTG_r0	TRIM28	8.4435	0	8.4435	0	-3.2393	35.646	71.85	1.8554	0.031768	0.96823	0.063535	0.10574	False
TRIM28_27185_CCAGCGGGTGAAGTACACCA_r0	TRIM28	5.629	0	5.629	0	-2.7288	15.843	41.262	1.6543	0.049031	0.95097	0.098061	0.1442	False
TRIM28_27188_TGAAACTTCATCTCGCCATG_r1	TRIM28	36.427	16.288	36.427	16.288	-1.1144	202.81	542.89	1.0662	0.14316	0.85684	0.28631	0.35597	False
TRIM28_27185_CCAGCGGGTGAAGTACACCA_r2	TRIM28	13.958	15.439	13.958	15.439	0.13626	1.0975	143.49	0.12368	0.4866	0.5134	0.97319	0.97967	True
TRIM29_33426_TTGAGGATGAAGCTGAGAAG_r1	TRIM29	19.87	0	19.87	0	-4.3833	197.4	233.86	2.2762	0.011417	0.98858	0.022835	0.075258	False
TRIM29_33423_AAGACCACCAACGGGCACGG_r2	TRIM29	18.61	0	18.61	0	-4.2935	173.17	213.58	2.2437	0.012425	0.98757	0.024851	0.075559	False
TRIM29_33424_GAGAGCCAAGGTGCTGCATG_r0	TRIM29	16.887	0	16.887	0	-4.1608	142.59	186.71	2.1957	0.014057	0.98594	0.028113	0.077845	False
TRIM29_33426_TTGAGGATGAAGCTGAGAAG_r2	TRIM29	13.027	0	13.027	0	-3.8101	84.853	130.46	2.0681	0.019313	0.98069	0.038627	0.083223	False
TRIM29_33424_GAGAGCCAAGGTGCTGCATG_r2	TRIM29	12.097	0	12.097	0	-3.7111	73.164	117.79	2.0318	0.021086	0.97891	0.042172	0.085399	False
TRIM29_33424_GAGAGCCAAGGTGCTGCATG_r1	TRIM29	11.039	0	11.039	0	-3.5896	60.926	103.84	1.987	0.023463	0.97654	0.046926	0.089401	False
TRIM29_33423_AAGACCACCAACGGGCACGG_r1	TRIM29	11.039	0	11.039	0	-3.5896	60.926	103.84	1.987	0.023463	0.97654	0.046926	0.089401	False
TRIM29_33425_GGACCTGGAGAAGCAAAAGG_r2	TRIM29	9.3051	0	9.3051	0	-3.3653	43.292	82.101	1.9032	0.028508	0.97149	0.057017	0.099059	False
TRIM29_33423_AAGACCACCAACGGGCACGG_r0	TRIM29	5.629	0	5.629	0	-2.7288	15.843	41.262	1.6543	0.049031	0.95097	0.098061	0.1442	False
TRIM29_33425_GGACCTGGAGAAGCAAAAGG_r0	TRIM29	5.629	0	5.629	0	-2.7288	15.843	41.262	1.6543	0.049031	0.95097	0.098061	0.1442	False
TRIM29_33425_GGACCTGGAGAAGCAAAAGG_r1	TRIM29	5.5193	0	5.5193	0	-2.7047	15.231	40.169	1.6445	0.050041	0.94996	0.10008	0.1442	False
TRIM29_33426_TTGAGGATGAAGCTGAGAAG_r0	TRIM29	21.578	20.369	21.578	20.369	-0.079355	0.73006	262.18	0.20954	0.41701	0.58299	0.83402	0.86865	False
TRIM3_28667_TGATGGGGCCCACGACCCGG_r1	TRIM3	20.973	108.92	20.973	108.92	2.3227	3867.5	252.06	5.5397	1	1.671e-08	3.342e-08	9.7054e-07	True
TRIM3_28668_TTCGTGTGCAGTGGCGCTCG_r2	TRIM3	44.664	0	44.664	0	-5.513	997.46	721.35	2.6909	0.0035635	0.99644	0.007127	0.061654	False
TRIM3_28666_GCAGCAATTGCCTTAGTCGG_r1	TRIM3	17.662	0	17.662	0	-4.222	155.97	198.67	2.2178	0.013283	0.98672	0.026565	0.076181	False
TRIM3_28668_TTCGTGTGCAGTGGCGCTCG_r1	TRIM3	12.142	0	12.142	0	-3.7162	73.72	118.41	2.0337	0.020992	0.97901	0.041985	0.085399	False
TRIM3_28668_TTCGTGTGCAGTGGCGCTCG_r0	TRIM3	11.258	0	11.258	0	-3.6157	63.371	106.69	1.9966	0.022934	0.97707	0.045868	0.089401	False
TRIM3_28667_TGATGGGGCCCACGACCCGG_r0	TRIM3	10.32	0	10.32	0	-3.5008	53.25	94.654	1.954	0.025353	0.97465	0.050706	0.09406	False
TRIM3_28666_GCAGCAATTGCCTTAGTCGG_r0	TRIM3	24.392	46.938	24.392	46.938	0.91679	254.16	310.8	1.2789	0.89041	0.10959	0.21919	0.28302	True
TRIM3_28667_TGATGGGGCCCACGACCCGG_r2	TRIM3	6.5136	13.064	6.5136	13.064	0.90443	21.454	50.361	0.92304	0.78311	0.21689	0.43378	0.51358	True
TRIM3_28666_GCAGCAATTGCCTTAGTCGG_r2	TRIM3	19.541	32.066	19.541	32.066	0.68687	78.442	228.51	0.82858	0.77418	0.22582	0.45163	0.52982	True
TRIM3_28665_ACGGCGCTTCACATCGTCCG_r0	TRIM3	25.331	14.17	25.331	14.17	-0.79551	62.278	327.52	0.82588	0.20444	0.79556	0.40887	0.48817	False
TRIM3_28665_ACGGCGCTTCACATCGTCCG_r1	TRIM3	20.973	31.557	20.973	31.557	0.56721	56.007	252.06	0.66663	0.72153	0.27847	0.55694	0.62518	True
TRIM3_28665_ACGGCGCTTCACATCGTCCG_r2	TRIM3	18.61	17.814	18.61	17.814	-0.05976	0.31657	213.58	0.20344	0.41939	0.58061	0.83879	0.87266	False
TRIM31_30035_GAAGGCACAAGGTGTACACA_r0	TRIM31	14.073	100.96	14.073	100.96	2.758	3774.9	145.13	7.2126	1	3.1241e-13	6.2481e-13	3.0444e-11	True
TRIM31_30037_GTCATGAGGGAACGGAAGCG_r1	TRIM31	15.454	47.845	15.454	47.845	1.5698	524.57	165.17	2.5203	0.99338	0.0066212	0.013242	0.071009	True
TRIM31_30037_GTCATGAGGGAACGGAAGCG_r2	TRIM31	27.915	0	27.915	0	-4.8538	389.63	374.86	2.4468	0.0072073	0.99279	0.014415	0.071976	False
TRIM31_30037_GTCATGAGGGAACGGAAGCG_r0	TRIM31	16.887	49.595	16.887	49.595	1.5001	534.92	186.71	2.3937	0.99065	0.0093516	0.018703	0.07393	True
TRIM31_30036_GATGTTCCACTATTTCTGCG_r0	TRIM31	23.454	0	23.454	0	-4.612	275.05	294.33	2.3589	0.0091639	0.99084	0.018328	0.073665	False
TRIM31_30036_GATGTTCCACTATTTCTGCG_r2	TRIM31	15.819	0	15.819	0	-4.072	125.11	170.58	2.1635	0.015251	0.98475	0.030503	0.079298	False
TRIM31_30035_GAAGGCACAAGGTGTACACA_r1	TRIM31	12.142	0	12.142	0	-3.7162	73.72	118.41	2.0337	0.020992	0.97901	0.041985	0.085399	False
TRIM31_30036_GATGTTCCACTATTTCTGCG_r1	TRIM31	12.142	31.557	12.142	31.557	1.3087	188.46	118.41	1.7842	0.95713	0.042867	0.085734	0.12874	True
TRIM31_30038_TCTCCAGTTCCAGAGGAACA_r2	TRIM31	3.722	0	3.722	0	-2.2394	6.9268	23.515	1.4438	0.074394	0.92561	0.14879	0.20127	False
TRIM31_30038_TCTCCAGTTCCAGAGGAACA_r1	TRIM31	2.2077	0	2.2077	0	-1.6815	2.437	11.629	1.1651	0.12199	0.87801	0.24399	0.31043	False
TRIM31_30038_TCTCCAGTTCCAGAGGAACA_r0	TRIM31	1.8763	0	1.8763	0	-1.5242	1.7603	9.3528	1.0742	0.14136	0.85864	0.28272	0.35332	False
TRIM31_30035_GAAGGCACAAGGTGTACACA_r2	TRIM31	20.471	24.94	20.471	24.94	0.27279	9.9863	243.73	0.28626	0.57206	0.42794	0.85589	0.8867	True
TRIM32_31330_TGATACAGCTGGGCTCAGCG_r2	TRIM32	46.525	169.83	46.525	169.83	1.8458	7602.2	763.63	4.4621	1	4.2536e-06	8.5073e-06	0.00017105	True
TRIM32_31328_GAAGCCCCGGACAGTTAACG_r1	TRIM32	64.024	0	64.024	0	-6.0229	2049.5	1192.9	2.8875	0.0019413	0.99806	0.0038826	0.041789	False
TRIM32_31328_GAAGCCCCGGACAGTTAACG_r0	TRIM32	56.29	0	56.29	0	-5.8402	1584.3	996.41	2.816	0.0024309	0.99757	0.0048618	0.049634	False
TRIM32_31330_TGATACAGCTGGGCTCAGCG_r0	TRIM32	35.65	95.648	35.65	95.648	1.3989	1799.9	526.83	2.614	0.99524	0.0047614	0.0095229	0.067479	True
TRIM32_31329_GGCAGATGTAGCACTACTGG_r1	TRIM32	39.739	1.018	39.739	1.018	-4.3354	749.66	612.88	2.5798	0.0049424	0.99506	0.0098848	0.067862	False
TRIM32_31327_CTTGTATACGATAGTTACCA_r0	TRIM32	26.269	0	26.269	0	-4.7692	345.02	344.49	2.416	0.0078468	0.99215	0.015694	0.072676	False
TRIM32_31328_GAAGCCCCGGACAGTTAACG_r2	TRIM32	53.039	115.2	53.039	115.2	1.1045	1932	916.94	2.0528	0.97912	0.020879	0.041758	0.085399	True
TRIM32_31327_CTTGTATACGATAGTTACCA_r2	TRIM32	26.985	60.569	26.985	60.569	1.1376	563.96	357.61	1.776	0.95898	0.041019	0.082039	0.12648	True
TRIM32_31329_GGCAGATGTAGCACTACTGG_r0	TRIM32	40.341	77.05	40.341	77.05	0.91682	673.76	625.86	1.4673	0.92484	0.075158	0.15032	0.20318	True
TRIM32_31330_TGATACAGCTGGGCTCAGCG_r1	TRIM32	40.843	76.348	40.843	76.348	0.88638	630.3	636.74	1.407	0.91585	0.084148	0.1683	0.22401	True
TRIM32_31329_GGCAGATGTAGCACTACTGG_r2	TRIM32	33.498	16.627	33.498	16.627	-0.96875	142.32	483.07	0.96072	0.16835	0.83165	0.33669	0.41143	False
TRIM32_31327_CTTGTATACGATAGTTACCA_r1	TRIM32	32.012	28.503	32.012	28.503	-0.16212	6.156	453.5	0.26799	0.39435	0.60565	0.78871	0.83105	False
TRIM33_39094_GTTTGCACACTGATCAATCG_r1	TRIM33	39.739	0	39.739	0	-5.3483	789.59	612.88	2.629	0.0042816	0.99572	0.0085631	0.065465	False
TRIM33_39093_GTGTTGTGTACCGATACTAC_r0	TRIM33	30.96	0.88563	30.96	0.88563	-4.0831	452.22	432.89	2.4995	0.0062176	0.99378	0.012435	0.070476	False
TRIM33_39092_CTCAGCGTGCCCATCCCGGG_r0	TRIM33	8.4435	0	8.4435	0	-3.2393	35.646	71.85	1.8554	0.031768	0.96823	0.063535	0.10574	False
TRIM33_39092_CTCAGCGTGCCCATCCCGGG_r2	TRIM33	13.027	33.254	13.027	33.254	1.288	204.56	130.46	1.7708	0.95613	0.043868	0.087735	0.13152	True
TRIM33_39091_CGGGGGCGCAGTATCGACGC_r1	TRIM33	6.6232	0	6.6232	0	-2.9304	21.933	51.523	1.7354	0.041331	0.95867	0.082662	0.12648	False
TRIM33_39091_CGGGGGCGCAGTATCGACGC_r2	TRIM33	3.722	0	3.722	0	-2.2394	6.9268	23.515	1.4438	0.074394	0.92561	0.14879	0.20127	False
TRIM33_39092_CTCAGCGTGCCCATCCCGGG_r1	TRIM33	3.3116	0	3.3116	0	-2.1082	5.4833	20.076	1.3829	0.083341	0.91666	0.16668	0.22199	False
TRIM33_39091_CGGGGGCGCAGTATCGACGC_r0	TRIM33	2.8145	0	2.8145	0	-1.9315	3.9607	16.118	1.2969	0.097336	0.90266	0.19467	0.255	False
TRIM33_39094_GTTTGCACACTGATCAATCG_r2	TRIM33	40.942	29.691	40.942	29.691	-0.4506	63.299	638.9	0.55112	0.29078	0.70922	0.58155	0.64826	False
TRIM33_39094_GTTTGCACACTGATCAATCG_r0	TRIM33	31.898	41.625	31.898	41.625	0.3737	47.307	451.25	0.4579	0.6534	0.3466	0.6932	0.74869	True
TRIM33_39093_GTGTTGTGTACCGATACTAC_r2	TRIM33	39.081	32.066	39.081	32.066	-0.27758	24.607	598.78	0.38148	0.35143	0.64857	0.70285	0.75726	False
TRIM33_39093_GTGTTGTGTACCGATACTAC_r1	TRIM33	22.077	22.395	22.077	22.395	0.01975	0.05059	270.64	0.019335	0.45915	0.54085	0.91829	0.93707	True
TRIM34_39664_GTCAAGTTGAGCCCAGACAA_r1	TRIM34	18.766	68.204	18.766	68.204	1.8079	1222.1	216.06	3.3634	0.99957	0.00042813	0.00085626	0.011192	True
TRIM34_39665_TCATCTCAGATGTGGAGTGT_r1	TRIM34	11.039	39.701	11.039	39.701	1.7574	410.76	103.84	2.8127	0.99715	0.0028541	0.0057083	0.055094	True
TRIM34_39664_GTCAAGTTGAGCCCAGACAA_r2	TRIM34	38.151	0	38.151	0	-5.291	727.74	579.01	2.6076	0.0045585	0.99544	0.009117	0.066581	False
TRIM34_39665_TCATCTCAGATGTGGAGTGT_r2	TRIM34	21.402	0	21.402	0	-4.4855	229.02	259.22	2.3131	0.010357	0.98964	0.020715	0.074762	False
TRIM34_39663_GAGTAACTGATACCACACAC_r2	TRIM34	13.027	0	13.027	0	-3.8101	84.853	130.46	2.0681	0.019313	0.98069	0.038627	0.083223	False
TRIM34_39666_TGGCCACAGTCTAGACTCAA_r1	TRIM34	11.039	0	11.039	0	-3.5896	60.926	103.84	1.987	0.023463	0.97654	0.046926	0.089401	False
TRIM34_39666_TGGCCACAGTCTAGACTCAA_r2	TRIM34	8.3746	0	8.3746	0	-3.2288	35.067	71.046	1.8514	0.032056	0.96794	0.064113	0.10574	False
TRIM34_39666_TGGCCACAGTCTAGACTCAA_r0	TRIM34	7.5053	0	7.5053	0	-3.0884	28.165	61.138	1.7974	0.036139	0.96386	0.072278	0.11455	False
TRIM34_39663_GAGTAACTGATACCACACAC_r1	TRIM34	6.6232	0	6.6232	0	-2.9304	21.933	51.523	1.7354	0.041331	0.95867	0.082662	0.12648	False
TRIM34_39663_GAGTAACTGATACCACACAC_r0	TRIM34	3.7527	0	3.7527	0	-2.2487	7.0413	23.777	1.4481	0.073798	0.9262	0.1476	0.20101	False
TRIM34_39665_TCATCTCAGATGTGGAGTGT_r0	TRIM34	16.887	36.311	16.887	36.311	1.0607	188.64	186.71	1.4215	0.913	0.087003	0.17401	0.23115	True
TRIM34_39664_GTCAAGTTGAGCCCAGACAA_r0	TRIM34	28.145	35.425	28.145	35.425	0.32169	26.501	379.16	0.37388	0.61737	0.38263	0.76525	0.81155	True
TRIM35_31688_CAAGCATCTTCTTCCAGACG_r1	TRIM35	30.908	86.527	30.908	86.527	1.4558	1546.8	431.89	2.6763	0.996	0.0039954	0.0079908	0.064179	True
TRIM35_31688_CAAGCATCTTCTTCCAGACG_r2	TRIM35	40.012	98.573	40.012	98.573	1.2797	1714.7	618.75	2.3543	0.99019	0.009808	0.019616	0.074388	True
TRIM35_31687_AGCGCAGAGTGACTGCGTCG_r2	TRIM35	14.888	0	14.888	0	-3.9899	110.83	156.87	2.1337	0.016434	0.98357	0.032869	0.080289	False
TRIM35_31687_AGCGCAGAGTGACTGCGTCG_r1	TRIM35	13.246	0	13.246	0	-3.8325	87.733	133.5	2.0763	0.018932	0.98107	0.037864	0.083223	False
TRIM35_31690_TGCTGGCACATGAGATCGAG_r1	TRIM35	12.142	0	12.142	0	-3.7162	73.72	118.41	2.0337	0.020992	0.97901	0.041985	0.085399	False
TRIM35_31690_TGCTGGCACATGAGATCGAG_r2	TRIM35	12.097	0	12.097	0	-3.7111	73.164	117.79	2.0318	0.021086	0.97891	0.042172	0.085399	False
TRIM35_31690_TGCTGGCACATGAGATCGAG_r0	TRIM35	5.629	0	5.629	0	-2.7288	15.843	41.262	1.6543	0.049031	0.95097	0.098061	0.1442	False
TRIM35_31689_GCTGGTGAGGTCGTCAGACA_r0	TRIM35	47.847	15.941	47.847	15.941	-1.5277	508.97	794.06	1.3535	0.087947	0.91205	0.17589	0.23349	False
TRIM35_31687_AGCGCAGAGTGACTGCGTCG_r0	TRIM35	12.196	25.683	12.196	25.683	1.0158	90.951	119.13	1.2357	0.87526	0.12474	0.24949	0.31683	True
TRIM35_31689_GCTGGTGAGGTCGTCAGACA_r2	TRIM35	46.525	66.507	46.525	66.507	0.50634	199.64	763.63	0.7231	0.75383	0.24617	0.49233	0.57026	True
TRIM35_31689_GCTGGTGAGGTCGTCAGACA_r1	TRIM35	50.778	65.15	50.778	65.15	0.35341	103.28	862.8	0.4893	0.67402	0.32598	0.65197	0.71263	True
TRIM35_31688_CAAGCATCTTCTTCCAGACG_r0	TRIM35	31.898	41.625	31.898	41.625	0.3737	47.307	451.25	0.4579	0.6534	0.3466	0.6932	0.74869	True
TRIM36_42599_AAGGTCACACATAATGGCTG_r2	TRIM36	31.637	87.885	31.637	87.885	1.4454	1581.9	446.13	2.663	0.99585	0.0041509	0.0083018	0.065128	True
TRIM36_42599_AAGGTCACACATAATGGCTG_r0	TRIM36	32.836	0	32.836	0	-5.0805	539.1	469.83	2.5298	0.0057069	0.99429	0.011414	0.069711	False
TRIM36_42601_TGGAATGAGATAGAAGTGTG_r1	TRIM36	16.558	0	16.558	0	-4.1341	137.08	181.7	2.186	0.014408	0.98559	0.028816	0.077845	False
TRIM36_42600_ATTGACCGAATTAACAGACC_r0	TRIM36	14.073	0	14.073	0	-3.9138	99.018	145.13	2.106	0.017602	0.9824	0.035203	0.081554	False
TRIM36_42602_TGTACTGTGAATTATGTAGG_r0	TRIM36	11.258	0	11.258	0	-3.6157	63.371	106.69	1.9966	0.022934	0.97707	0.045868	0.089401	False
TRIM36_42601_TGGAATGAGATAGAAGTGTG_r2	TRIM36	10.236	0	10.236	0	-3.49	52.384	93.593	1.9499	0.025591	0.97441	0.051183	0.09406	False
