## Supplementary material for "The phosphate exporter XPR1 regulates a gasdermin D–independent mature IL-1β secretion pathway in LPS-stimulated human monocytic cells": Dataset S1 (part 29 of 32)

### Sheet: GSDMD_KO_RRA_paired.sgrna_summ (continued)
sgrna	Gene	control_count	treatment_count	control_mean	treat_mean	LFC	control_var	adj_var	score	p.low	p.high	p.twosided	FDR	high_in_treatment
TRIM36_42602_TGTACTGTGAATTATGTAGG_r1	TRIM36	9.9348	0	9.9348	0	-3.4508	49.35	89.831	1.9353	0.026476	0.97352	0.052952	0.095208	False
TRIM36_42600_ATTGACCGAATTAACAGACC_r1	TRIM36	8.8309	0	8.8309	0	-3.2973	38.992	76.412	1.8775	0.030226	0.96977	0.060451	0.10282	False
TRIM36_42600_ATTGACCGAATTAACAGACC_r2	TRIM36	6.5136	0	6.5136	0	-2.9095	21.213	50.361	1.7272	0.04207	0.95793	0.08414	0.12648	False
TRIM36_42599_AAGGTCACACATAATGGCTG_r1	TRIM36	34.22	61.078	34.22	61.078	0.8177	360.69	497.62	1.204	0.87809	0.12191	0.24383	0.31043	True
TRIM36_42601_TGGAATGAGATAGAAGTGTG_r0	TRIM36	15.949	27.455	15.949	27.455	0.74747	66.19	172.52	0.87597	0.78537	0.21463	0.42926	0.50883	True
TRIM36_42602_TGTACTGTGAATTATGTAGG_r2	TRIM36	6.5136	11.876	6.5136	11.876	0.77715	14.38	50.361	0.75569	0.72593	0.27407	0.54815	0.61722	True
TRIM37_11932_TACTGGAACCCACATAACCA_r2	TRIM37	24.193	97.386	24.193	97.386	1.9654	2678.6	307.28	4.1754	0.99998	1.6234e-05	3.2468e-05	0.00058565	True
TRIM37_11932_TACTGGAACCCACATAACCA_r0	TRIM37	20.64	0.88563	20.64	0.88563	-3.5206	195.11	246.51	2.2951	0.010864	0.98914	0.021728	0.07498	False
TRIM37_11930_GGAAACACTTACCGGCAATG_r2	TRIM37	11.166	0	11.166	0	-3.6048	62.341	105.5	1.9926	0.023153	0.97685	0.046306	0.089401	False
TRIM37_11931_GGGCTAAGATGGTTATCTGG_r2	TRIM37	10.236	0	10.236	0	-3.49	52.384	93.593	1.9499	0.025591	0.97441	0.051183	0.09406	False
TRIM37_11929_CTCTAATTTAAATAGCATGG_r1	TRIM37	9.9348	0	9.9348	0	-3.4508	49.35	89.831	1.9353	0.026476	0.97352	0.052952	0.095208	False
TRIM37_11931_GGGCTAAGATGGTTATCTGG_r0	TRIM37	8.4435	0	8.4435	0	-3.2393	35.646	71.85	1.8554	0.031768	0.96823	0.063535	0.10574	False
TRIM37_11932_TACTGGAACCCACATAACCA_r1	TRIM37	14.35	36.647	14.35	36.647	1.2943	248.57	149.1	1.826	0.96145	0.038547	0.077094	0.12072	True
TRIM37_11929_CTCTAATTTAAATAGCATGG_r0	TRIM37	7.5053	0	7.5053	0	-3.0884	28.165	61.138	1.7974	0.036139	0.96386	0.072278	0.11455	False
TRIM37_11930_GGAAACACTTACCGGCAATG_r0	TRIM37	15.949	38.082	15.949	38.082	1.2053	244.94	172.52	1.6851	0.9482	0.051804	0.10361	0.14901	True
TRIM37_11931_GGGCTAAGATGGTTATCTGG_r1	TRIM37	3.3116	0	3.3116	0	-2.1082	5.4833	20.076	1.3829	0.083341	0.91666	0.16668	0.22199	False
TRIM37_11930_GGAAACACTTACCGGCAATG_r1	TRIM37	17.662	25.449	17.662	25.449	0.50314	30.322	198.67	0.5525	0.67561	0.32439	0.64879	0.70987	True
TRIM37_11929_CTCTAATTTAAATAGCATGG_r2	TRIM37	5.5831	8.3134	5.5831	8.3134	0.50055	3.7275	40.803	0.42744	0.58646	0.41354	0.82707	0.86319	True
TRIM38_28210_GCACATAGTATGAAGTTCCA_r0	TRIM38	6.5672	26.569	6.5672	26.569	1.8652	200.03	50.928	2.8028	0.99692	0.0030845	0.006169	0.057497	True
TRIM38_28211_GGAGATTCTTAAAGTCAGAC_r1	TRIM38	14.35	47.845	14.35	47.845	1.6699	560.94	149.1	2.7431	0.99654	0.0034581	0.0069162	0.060927	True
TRIM38_28209_ACAGACTCTGAGTAGACTGA_r1	TRIM38	32.012	0	32.012	0	-5.0449	512.38	453.5	2.5167	0.005923	0.99408	0.011846	0.07015	False
TRIM38_28209_ACAGACTCTGAGTAGACTGA_r2	TRIM38	27.915	0	27.915	0	-4.8538	389.63	374.86	2.4468	0.0072073	0.99279	0.014415	0.071976	False
TRIM38_28212_GGATCAAGAAATGTCATGTG_r0	TRIM38	26.269	0	26.269	0	-4.7692	345.02	344.49	2.416	0.0078468	0.99215	0.015694	0.072676	False
TRIM38_28211_GGAGATTCTTAAAGTCAGAC_r0	TRIM38	19.702	0	19.702	0	-4.3717	194.07	231.12	2.272	0.011544	0.98846	0.023088	0.075258	False
TRIM38_28212_GGATCAAGAAATGTCATGTG_r1	TRIM38	16.558	0	16.558	0	-4.1341	137.08	181.7	2.186	0.014408	0.98559	0.028816	0.077845	False
TRIM38_28210_GCACATAGTATGAAGTTCCA_r1	TRIM38	16.558	0	16.558	0	-4.1341	137.08	181.7	2.186	0.014408	0.98559	0.028816	0.077845	False
TRIM38_28209_ACAGACTCTGAGTAGACTGA_r0	TRIM38	14.073	0	14.073	0	-3.9138	99.018	145.13	2.106	0.017602	0.9824	0.035203	0.081554	False
TRIM38_28212_GGATCAAGAAATGTCATGTG_r2	TRIM38	13.958	0	13.958	0	-3.9028	97.408	143.49	2.102	0.017777	0.98222	0.035554	0.081554	False
TRIM38_28210_GCACATAGTATGAAGTTCCA_r2	TRIM38	4.6525	0	4.6525	0	-2.4989	10.823	31.832	1.5582	0.059588	0.94041	0.11918	0.16709	False
TRIM38_28211_GGAGATTCTTAAAGTCAGAC_r2	TRIM38	22.332	34.441	22.332	34.441	0.60311	73.315	274.98	0.73023	0.74464	0.25536	0.51072	0.58569	True
TRIM39_44341_TAAGCACTTGCCCTCCACCT_r0	TRIM39	13.134	61.994	13.134	61.994	2.156	1193.6	131.95	4.2535	0.99999	1.2044e-05	2.4088e-05	0.00044608	True
TRIM39_44342_TCCTGTGTAGCATCGTCCAG_r2	TRIM39	25.124	0	25.124	0	-4.7073	315.6	323.82	2.3935	0.0083446	0.99166	0.016689	0.072933	False
TRIM39_44341_TAAGCACTTGCCCTCCACCT_r2	TRIM39	24.193	0	24.193	0	-4.655	292.66	307.28	2.3745	0.0087864	0.99121	0.017573	0.073225	False
TRIM39_44340_GCCGATTAGGTCGGAGACTG_r0	TRIM39	19.702	0	19.702	0	-4.3717	194.07	231.12	2.272	0.011544	0.98846	0.023088	0.075258	False
TRIM39_44340_GCCGATTAGGTCGGAGACTG_r1	TRIM39	18.766	0	18.766	0	-4.3049	176.07	216.06	2.2478	0.012293	0.98771	0.024587	0.075559	False
TRIM39_44340_GCCGATTAGGTCGGAGACTG_r2	TRIM39	15.819	0	15.819	0	-4.072	125.11	170.58	2.1635	0.015251	0.98475	0.030503	0.079298	False
TRIM39_44341_TAAGCACTTGCCCTCCACCT_r1	TRIM39	14.35	0	14.35	0	-3.9402	102.96	149.1	2.1156	0.017189	0.98281	0.034378	0.081554	False
TRIM39_44339_AATATTCCTAGAAAGTTCGG_r2	TRIM39	13.958	0	13.958	0	-3.9028	97.408	143.49	2.102	0.017777	0.98222	0.035554	0.081554	False
TRIM39_44339_AATATTCCTAGAAAGTTCGG_r1	TRIM39	7.727	0	7.727	0	-3.1255	29.854	63.625	1.8117	0.035013	0.96499	0.070027	0.11292	False
TRIM39_44339_AATATTCCTAGAAAGTTCGG_r0	TRIM39	7.5053	0	7.5053	0	-3.0884	28.165	61.138	1.7974	0.036139	0.96386	0.072278	0.11455	False
TRIM39_44342_TCCTGTGTAGCATCGTCCAG_r1	TRIM39	23.181	51.916	23.181	51.916	1.1298	412.86	289.59	1.6886	0.95003	0.049975	0.09995	0.1442	True
TRIM39_44342_TCCTGTGTAGCATCGTCCAG_r0	TRIM39	18.763	19.484	18.763	19.484	0.051661	0.25957	216.02	0.049023	0.46565	0.53435	0.9313	0.94681	True
TRIM39-RPP21_65011_GGTTAGGATGAGCTGTCTCA_r2	TRIM39-RPP21	12.097	105.7	12.097	105.7	3.0263	4380.7	117.79	8.6244	1	3.7144e-18	7.4288e-18	5.2683e-16	True
TRIM39-RPP21_65009_AGCATCGTCCAGTGGCACAA_r1	TRIM39-RPP21	48.57	131.32	48.57	131.32	1.4165	3423.6	810.87	2.9059	0.99808	0.0019153	0.0038306	0.041372	True
TRIM39-RPP21_65009_AGCATCGTCCAGTGGCACAA_r0	TRIM39-RPP21	49.723	0	49.723	0	-5.6646	1236.2	837.87	2.7484	0.0029941	0.99701	0.0059883	0.056373	False
TRIM39-RPP21_65009_AGCATCGTCCAGTGGCACAA_r2	TRIM39-RPP21	40.012	0	40.012	0	-5.358	800.48	618.75	2.6326	0.0042365	0.99576	0.008473	0.065465	False
TRIM39-RPP21_65012_TCGGCAACTAGGCAGTATGG_r0	TRIM39-RPP21	11.258	35.425	11.258	35.425	1.5712	292.03	106.69	2.3397	0.98881	0.011193	0.022387	0.075258	True
TRIM39-RPP21_65011_GGTTAGGATGAGCTGTCTCA_r1	TRIM39-RPP21	12.142	0	12.142	0	-3.7162	73.72	118.41	2.0337	0.020992	0.97901	0.041985	0.085399	False
TRIM39-RPP21_65012_TCGGCAACTAGGCAGTATGG_r1	TRIM39-RPP21	12.142	0	12.142	0	-3.7162	73.72	118.41	2.0337	0.020992	0.97901	0.041985	0.085399	False
TRIM39-RPP21_65010_AGTTTGAAGAGCTTCATAGG_r0	TRIM39-RPP21	10.32	0	10.32	0	-3.5008	53.25	94.654	1.954	0.025353	0.97465	0.050706	0.09406	False
TRIM39-RPP21_65011_GGTTAGGATGAGCTGTCTCA_r0	TRIM39-RPP21	9.3817	0	9.3817	0	-3.376	44.008	83.031	1.9072	0.028247	0.97175	0.056494	0.099059	False
TRIM39-RPP21_65010_AGTTTGAAGAGCTTCATAGG_r2	TRIM39-RPP21	7.4441	0	7.4441	0	-3.0779	27.707	60.455	1.7933	0.036461	0.96354	0.072922	0.11455	False
TRIM39-RPP21_65010_AGTTTGAAGAGCTTCATAGG_r1	TRIM39-RPP21	4.4154	0	4.4154	0	-2.4371	9.7481	29.648	1.5316	0.062808	0.93719	0.12562	0.17399	False
TRIM39-RPP21_65012_TCGGCAACTAGGCAGTATGG_r2	TRIM39-RPP21	19.541	34.441	19.541	34.441	0.78695	111.01	228.51	0.98571	0.82023	0.17977	0.35953	0.43603	True
TRIM4_55081_GGAGCACCAGACTCACGCCA_r2	TRIM4	26.985	106.89	26.985	106.89	1.9468	3192.2	357.61	4.2253	0.99999	1.2925e-05	2.5851e-05	0.00047585	True
TRIM4_55079_CCGATGGGTGCCGACATTCG_r0	TRIM4	34.712	0	34.712	0	-5.1583	602.47	507.62	2.5585	0.0052567	0.99474	0.010513	0.068835	False
TRIM4_55079_CCGATGGGTGCCGACATTCG_r2	TRIM4	27.915	0	27.915	0	-4.8538	389.63	374.86	2.4468	0.0072073	0.99279	0.014415	0.071976	False
TRIM4_55081_GGAGCACCAGACTCACGCCA_r1	TRIM4	23.181	0	23.181	0	-4.5958	268.68	289.59	2.3531	0.0093098	0.99069	0.01862	0.073665	False
TRIM4_55082_TAAGTCTCAGCGTAATCTCG_r2	TRIM4	14.888	0	14.888	0	-3.9899	110.83	156.87	2.1337	0.016434	0.98357	0.032869	0.080289	False
TRIM4_55082_TAAGTCTCAGCGTAATCTCG_r1	TRIM4	14.35	0	14.35	0	-3.9402	102.96	149.1	2.1156	0.017189	0.98281	0.034378	0.081554	False
TRIM4_55082_TAAGTCTCAGCGTAATCTCG_r0	TRIM4	13.134	37.196	13.134	37.196	1.4342	289.49	131.95	2.0948	0.97928	0.020716	0.041431	0.085399	True
TRIM4_55081_GGAGCACCAGACTCACGCCA_r0	TRIM4	30.021	15.941	30.021	15.941	-0.87271	99.123	414.75	0.8867	0.18762	0.81238	0.37524	0.45264	False
TRIM4_55080_GAAGAAGCTCATCTTAGAGG_r2	TRIM4	32.568	47.505	32.568	47.505	0.53106	111.56	464.5	0.69308	0.73879	0.26121	0.52241	0.59249	True
TRIM4_55080_GAAGAAGCTCATCTTAGAGG_r1	TRIM4	38.635	47.845	38.635	47.845	0.30142	42.406	589.28	0.37938	0.627	0.373	0.74599	0.79499	True
TRIM4_55080_GAAGAAGCTCATCTTAGAGG_r0	TRIM4	39.403	37.196	39.403	37.196	-0.081024	2.4344	605.66	0.168	0.43329	0.56671	0.86658	0.89532	False
TRIM4_55079_CCGATGGGTGCCGACATTCG_r1	TRIM4	34.22	36.647	34.22	36.647	0.096148	2.9456	497.62	0.10881	0.51287	0.48713	0.97426	0.98032	True
TRIM40_60362_AGTGTGCCTGACACAGCATG_r1	TRIM40	12.142	108.92	12.142	108.92	3.0642	4683.2	118.41	8.8939	1	3.3986e-19	6.7971e-19	5.1488e-17	True
TRIM40_60364_GAGGCCGTGAGCACCAACTG_r2	TRIM40	26.985	0	26.985	0	-4.8066	364.09	357.61	2.4296	0.0075583	0.99244	0.015117	0.072419	False
TRIM40_60364_GAGGCCGTGAGCACCAACTG_r1	TRIM40	20.973	0	20.973	0	-4.4577	219.94	252.06	2.3031	0.010637	0.98936	0.021275	0.07498	False
TRIM40_60363_GAGCAGACTTCTTCTATGTG_r0	TRIM40	17.825	0	17.825	0	-4.2346	158.87	201.21	2.2224	0.013128	0.98687	0.026256	0.076181	False
TRIM40_60363_GAGCAGACTTCTTCTATGTG_r2	TRIM40	15.819	0	15.819	0	-4.072	125.11	170.58	2.1635	0.015251	0.98475	0.030503	0.079298	False
TRIM40_60363_GAGCAGACTTCTTCTATGTG_r1	TRIM40	14.35	0	14.35	0	-3.9402	102.96	149.1	2.1156	0.017189	0.98281	0.034378	0.081554	False
TRIM40_60362_AGTGTGCCTGACACAGCATG_r2	TRIM40	13.958	0	13.958	0	-3.9028	97.408	143.49	2.102	0.017777	0.98222	0.035554	0.081554	False
TRIM40_60362_AGTGTGCCTGACACAGCATG_r0	TRIM40	12.196	0	12.196	0	-3.722	74.373	119.13	2.0358	0.020884	0.97912	0.041767	0.085399	False
TRIM40_60361_AGGACATTGCAGAACTTCAG_r1	TRIM40	12.142	0	12.142	0	-3.7162	73.72	118.41	2.0337	0.020992	0.97901	0.041985	0.085399	False
TRIM40_60361_AGGACATTGCAGAACTTCAG_r2	TRIM40	10.236	0	10.236	0	-3.49	52.384	93.593	1.9499	0.025591	0.97441	0.051183	0.09406	False
TRIM40_60361_AGGACATTGCAGAACTTCAG_r0	TRIM40	7.5053	0	7.5053	0	-3.0884	28.165	61.138	1.7974	0.036139	0.96386	0.072278	0.11455	False
TRIM40_60364_GAGGCCGTGAGCACCAACTG_r0	TRIM40	19.702	23.912	19.702	23.912	0.26711	8.8642	231.12	0.27696	0.56686	0.43314	0.86628	0.89505	True
TRIM41_55678_GTAGTCTTCATCCCGCATGG_r1	TRIM41	41.947	153.71	41.947	153.71	1.849	6245.9	660.86	4.3477	0.99999	7.2524e-06	1.4505e-05	0.00027926	True
TRIM41_55675_ACAACTGGGTTACACAAACT_r2	TRIM41	9.3051	29.691	9.3051	29.691	1.5744	207.79	82.101	2.2498	0.98557	0.014426	0.028851	0.077907	True
TRIM41_55677_GGGACAACATGGACTATGTG_r2	TRIM41	17.68	0	17.68	0	-4.2234	156.29	198.94	2.2183	0.013266	0.98673	0.026531	0.076181	False
TRIM41_55675_ACAACTGGGTTACACAAACT_r1	TRIM41	12.142	0	12.142	0	-3.7162	73.72	118.41	2.0337	0.020992	0.97901	0.041985	0.085399	False
TRIM41_55676_AGATGCCCTGATCGGTCACG_r2	TRIM41	11.166	0	11.166	0	-3.6048	62.341	105.5	1.9926	0.023153	0.97685	0.046306	0.089401	False
TRIM41_55676_AGATGCCCTGATCGGTCACG_r1	TRIM41	9.9348	0	9.9348	0	-3.4508	49.35	89.831	1.9353	0.026476	0.97352	0.052952	0.095208	False
TRIM41_55677_GGGACAACATGGACTATGTG_r0	TRIM41	9.3817	0	9.3817	0	-3.376	44.008	83.031	1.9072	0.028247	0.97175	0.056494	0.099059	False
TRIM41_55676_AGATGCCCTGATCGGTCACG_r0	TRIM41	9.3817	0	9.3817	0	-3.376	44.008	83.031	1.9072	0.028247	0.97175	0.056494	0.099059	False
TRIM41_55678_GTAGTCTTCATCCCGCATGG_r2	TRIM41	41.873	9.5011	41.873	9.5011	-2.0295	523.97	659.24	1.5976	0.055062	0.94494	0.11012	0.15789	False
TRIM41_55677_GGGACAACATGGACTATGTG_r1	TRIM41	19.87	38.683	19.87	38.683	0.92712	176.97	233.86	1.2302	0.87896	0.12104	0.24207	0.30987	True
TRIM41_55678_GTAGTCTTCATCCCGCATGG_r0	TRIM41	44.094	23.912	44.094	23.912	-0.85609	203.65	708.52	0.89889	0.18436	0.81564	0.36871	0.44574	False
TRIM41_55675_ACAACTGGGTTACACAAACT_r0	TRIM41	9.3817	16.827	9.3817	16.827	0.78002	27.716	83.031	0.81708	0.75608	0.24392	0.48784	0.56617	True
TRIM42_68508_CTTGCATGGCCACATCCGAG_r2	TRIM42	6.5136	40.379	6.5136	40.379	2.4613	573.45	50.361	4.7722	1	1.1103e-06	2.2207e-06	4.9191e-05	True
TRIM42_68505_AGCGGTCAAAGCGCCACTTG_r0	TRIM42	29.083	0	29.083	0	-4.9109	422.92	396.84	2.4676	0.006801	0.9932	0.013602	0.07138	False
TRIM42_68507_CGATGAGGCTAATGGTGTCG_r0	TRIM42	18.763	0	18.763	0	-4.3048	176.03	216.02	2.2478	0.012295	0.9877	0.02459	0.075559	False
TRIM42_68507_CGATGAGGCTAATGGTGTCG_r2	TRIM42	14.888	0	14.888	0	-3.9899	110.83	156.87	2.1337	0.016434	0.98357	0.032869	0.080289	False
TRIM42_68507_CGATGAGGCTAATGGTGTCG_r1	TRIM42	14.35	0	14.35	0	-3.9402	102.96	149.1	2.1156	0.017189	0.98281	0.034378	0.081554	False
TRIM42_68506_CCTGCCCTTACAAAGATGAG_r1	TRIM42	8.8309	0	8.8309	0	-3.2973	38.992	76.412	1.8775	0.030226	0.96977	0.060451	0.10282	False
TRIM42_68506_CCTGCCCTTACAAAGATGAG_r0	TRIM42	8.4435	0	8.4435	0	-3.2393	35.646	71.85	1.8554	0.031768	0.96823	0.063535	0.10574	False
TRIM42_68506_CCTGCCCTTACAAAGATGAG_r2	TRIM42	6.5136	0	6.5136	0	-2.9095	21.213	50.361	1.7272	0.04207	0.95793	0.08414	0.12648	False
TRIM42_68508_CTTGCATGGCCACATCCGAG_r0	TRIM42	5.629	0	5.629	0	-2.7288	15.843	41.262	1.6543	0.049031	0.95097	0.098061	0.1442	False
TRIM42_68508_CTTGCATGGCCACATCCGAG_r1	TRIM42	2.2077	1.018	2.2077	1.018	-0.66865	0.70776	11.629	1.0736	0.14151	0.85849	0.28301	0.35358	False
TRIM42_68505_AGCGGTCAAAGCGCCACTTG_r2	TRIM42	13.958	26.128	13.958	26.128	0.8589	74.058	143.49	1.016	0.82367	0.17633	0.35266	0.42855	True
TRIM42_68505_AGCGGTCAAAGCGCCACTTG_r1	TRIM42	20.973	34.611	20.973	34.611	0.69656	92.992	252.06	0.85899	0.78476	0.21524	0.43048	0.51019	True
TRIM43_59745_AATGTGTCATAAACCAGATG_r1	TRIM43	4.4154	39.701	4.4154	39.701	2.9099	622.53	29.648	6.4804	1	5.7822e-11	1.1564e-10	4.4965e-09	True
TRIM43_59745_AATGTGTCATAAACCAGATG_r0	TRIM43	10.32	43.396	10.32	43.396	1.9716	547.01	94.654	3.3997	0.99961	0.00039418	0.00078836	0.010411	True
TRIM43_59747_GTCTCATACTTACCCTCCAG_r1	TRIM43	36.427	0	36.427	0	-5.226	663.48	542.89	2.5835	0.00489	0.99511	0.00978	0.067615	False
TRIM43_59747_GTCTCATACTTACCCTCCAG_r2	TRIM43	42.803	1.1876	42.803	1.1876	-4.3236	865.94	679.76	2.5648	0.0051613	0.99484	0.010323	0.068423	False
TRIM43_59747_GTCTCATACTTACCCTCCAG_r0	TRIM43	36.589	93.877	36.589	93.877	1.3358	1641	546.24	2.4512	0.99244	0.0075637	0.015127	0.072469	True
TRIM43_59745_AATGTGTCATAAACCAGATG_r2	TRIM43	13.027	0	13.027	0	-3.8101	84.853	130.46	2.0681	0.019313	0.98069	0.038627	0.083223	False
TRIM43_59748_TTTGGGCTTCCTCCCACGAA_r0	TRIM43	10.32	0	10.32	0	-3.5008	53.25	94.654	1.954	0.025353	0.97465	0.050706	0.09406	False
TRIM43_59748_TTTGGGCTTCCTCCCACGAA_r1	TRIM43	9.9348	0	9.9348	0	-3.4508	49.35	89.831	1.9353	0.026476	0.97352	0.052952	0.095208	False
TRIM43_59746_CAAACACCATCCCATCGAAG_r1	TRIM43	8.8309	0	8.8309	0	-3.2973	38.992	76.412	1.8775	0.030226	0.96977	0.060451	0.10282	False
TRIM43_59746_CAAACACCATCCCATCGAAG_r0	TRIM43	8.4435	0	8.4435	0	-3.2393	35.646	71.85	1.8554	0.031768	0.96823	0.063535	0.10574	False
TRIM43_59748_TTTGGGCTTCCTCCCACGAA_r2	TRIM43	7.4441	0	7.4441	0	-3.0779	27.707	60.455	1.7933	0.036461	0.96354	0.072922	0.11455	False
TRIM43_59746_CAAACACCATCCCATCGAAG_r2	TRIM43	7.4441	0	7.4441	0	-3.0779	27.707	60.455	1.7933	0.036461	0.96354	0.072922	0.11455	False
TRIM43B_74261_TCCCACGAAAGGCAGAGACA_r0	TRIM43B	32.836	0	32.836	0	-5.0805	539.1	469.83	2.5298	0.0057069	0.99429	0.011414	0.069711	False
TRIM43B_74261_TCCCACGAAAGGCAGAGACA_r2	TRIM43B	31.637	0	31.637	0	-5.0284	500.46	446.13	2.5106	0.0060255	0.99397	0.012051	0.070279	False
TRIM43B_74261_TCCCACGAAAGGCAGAGACA_r1	TRIM43B	28.7	0	28.7	0	-4.8924	411.86	389.6	2.4609	0.0069302	0.99307	0.01386	0.07138	False
TRIM43B_74259_GGAAATGTGTCATAAACCAG_r2	TRIM43B	22.332	0	22.332	0	-4.5443	249.36	274.98	2.3344	0.0097876	0.99021	0.019575	0.074388	False
TRIM43B_74260_GTCTCATACTTACCCTCAAG_r2	TRIM43B	20.471	0	20.471	0	-4.4243	209.53	243.73	2.291	0.010981	0.98902	0.021963	0.07498	False
TRIM43B_74259_GGAAATGTGTCATAAACCAG_r1	TRIM43B	19.87	0	19.87	0	-4.3833	197.4	233.86	2.2762	0.011417	0.98858	0.022835	0.075258	False
TRIM43B_74259_GGAAATGTGTCATAAACCAG_r0	TRIM43B	12.196	0	12.196	0	-3.722	74.373	119.13	2.0358	0.020884	0.97912	0.041767	0.085399	False
TRIM43B_74260_GTCTCATACTTACCCTCAAG_r1	TRIM43B	12.142	0	12.142	0	-3.7162	73.72	118.41	2.0337	0.020992	0.97901	0.041985	0.085399	False
TRIM43B_74260_GTCTCATACTTACCCTCAAG_r0	TRIM43B	13.134	28.34	13.134	28.34	1.0537	115.61	131.95	1.3238	0.89378	0.10622	0.21244	0.27503	True
TRIM43B_74258_AGAGGCAGCTGAGGAAGACC_r2	TRIM43B	26.054	46.318	26.054	46.318	0.80652	205.3	340.59	1.098	0.85222	0.14778	0.29557	0.36619	True
TRIM43B_74258_AGAGGCAGCTGAGGAAGACC_r0	TRIM43B	32.836	23.912	32.836	23.912	-0.44171	39.817	469.83	0.54031	0.29449	0.70551	0.58898	0.6553	False
TRIM43B_74258_AGAGGCAGCTGAGGAAGACC_r1	TRIM43B	28.7	36.647	28.7	36.647	0.34205	31.573	389.6	0.40259	0.62933	0.37067	0.74134	0.79108	True
TRIM44_40528_CATCTGGCCGAATACGTCCA_r1	TRIM44	20.973	0	20.973	0	-4.4577	219.94	252.06	2.3031	0.010637	0.98936	0.021275	0.07498	False
TRIM44_40527_AGGTACTCAAATCAAGCCCA_r2	TRIM44	15.819	0	15.819	0	-4.072	125.11	170.58	2.1635	0.015251	0.98475	0.030503	0.079298	False
TRIM44_40527_AGGTACTCAAATCAAGCCCA_r1	TRIM44	13.246	0	13.246	0	-3.8325	87.733	133.5	2.0763	0.018932	0.98107	0.037864	0.083223	False
TRIM44_40528_CATCTGGCCGAATACGTCCA_r2	TRIM44	12.097	0	12.097	0	-3.7111	73.164	117.79	2.0318	0.021086	0.97891	0.042172	0.085399	False
TRIM44_40529_GAGCCCCAATGACTGGACAC_r2	TRIM44	11.166	0	11.166	0	-3.6048	62.341	105.5	1.9926	0.023153	0.97685	0.046306	0.089401	False
TRIM44_40529_GAGCCCCAATGACTGGACAC_r1	TRIM44	12.142	33.593	12.142	33.593	1.3962	230.06	118.41	1.9713	0.97194	0.028057	0.056114	0.099059	True
TRIM44_40528_CATCTGGCCGAATACGTCCA_r0	TRIM44	10.32	0	10.32	0	-3.5008	53.25	94.654	1.954	0.025353	0.97465	0.050706	0.09406	False
TRIM44_40530_GGAGAGGGAGATAGAAAGCG_r2	TRIM44	9.3051	0	9.3051	0	-3.3653	43.292	82.101	1.9032	0.028508	0.97149	0.057017	0.099059	False
TRIM44_40530_GGAGAGGGAGATAGAAAGCG_r1	TRIM44	7.727	0	7.727	0	-3.1255	29.854	63.625	1.8117	0.035013	0.96499	0.070027	0.11292	False
TRIM44_40529_GAGCCCCAATGACTGGACAC_r0	TRIM44	7.5053	0	7.5053	0	-3.0884	28.165	61.138	1.7974	0.036139	0.96386	0.072278	0.11455	False
TRIM44_40530_GGAGAGGGAGATAGAAAGCG_r0	TRIM44	3.7527	0	3.7527	0	-2.2487	7.0413	23.777	1.4481	0.073798	0.9262	0.1476	0.20101	False
TRIM44_40527_AGGTACTCAAATCAAGCCCA_r0	TRIM44	16.887	30.997	16.887	30.997	0.83903	99.547	186.71	1.0326	0.83079	0.16921	0.33841	0.4133	True
TRIM45_51022_TGATGTCCGGACATTCTCGG_r0	TRIM45	14.073	63.765	14.073	63.765	2.1033	1234.7	145.13	4.125	0.99998	2.1102e-05	4.2204e-05	0.00074664	True
TRIM45_51021_TCAGTAGTGGACATCCGAGG_r1	TRIM45	35.324	1.018	35.324	1.018	-4.1699	588.44	520.11	2.5173	0.005913	0.99409	0.011826	0.07015	False
TRIM45_51020_GATGCTGGAGAGCCTACGTG_r2	TRIM45	26.985	0	26.985	0	-4.8066	364.09	357.61	2.4296	0.0075583	0.99244	0.015117	0.072419	False
TRIM45_51022_TGATGTCCGGACATTCTCGG_r2	TRIM45	26.985	0	26.985	0	-4.8066	364.09	357.61	2.4296	0.0075583	0.99244	0.015117	0.072419	False
TRIM45_51019_AACGACTTACCACACCATGG_r1	TRIM45	25.389	0	25.389	0	-4.7219	322.3	328.57	2.3988	0.0082251	0.99177	0.01645	0.072933	False
TRIM45_51019_AACGACTTACCACACCATGG_r0	TRIM45	22.516	0	22.516	0	-4.5556	253.49	278.13	2.3385	0.0096809	0.99032	0.019362	0.074388	False
TRIM45_51022_TGATGTCCGGACATTCTCGG_r1	TRIM45	20.973	1.018	20.973	1.018	-3.4448	199.11	252.06	2.2478	0.012293	0.98771	0.024586	0.075559	False
TRIM45_51020_GATGCTGGAGAGCCTACGTG_r1	TRIM45	27.597	3.0539	27.597	3.0539	-2.8185	301.17	368.92	1.9215	0.027334	0.97267	0.054668	0.098061	False
TRIM45_51021_TCAGTAGTGGACATCCGAGG_r0	TRIM45	27.207	50.481	27.207	50.481	0.86799	270.84	361.7	1.2238	0.88035	0.11965	0.2393	0.30661	True
TRIM45_51020_GATGCTGGAGAGCCTACGTG_r0	TRIM45	30.96	18.598	30.96	18.598	-0.70552	76.401	432.89	0.76178	0.2231	0.7769	0.44619	0.52567	False
TRIM45_51021_TCAGTAGTGGACATCCGAGG_r2	TRIM45	29.776	21.377	29.776	21.377	-0.45978	35.271	410.05	0.5567	0.28887	0.71113	0.57773	0.64457	False
TRIM45_51019_AACGACTTACCACACCATGG_r2	TRIM45	39.081	45.13	39.081	45.13	0.20277	18.293	598.78	0.24718	0.57414	0.42586	0.85171	0.88341	True
TRIM46_50744_ATCCGTGCGCCGGAACTCAA_r2	TRIM46	7.4441	62.944	7.4441	62.944	2.9208	1540.1	60.455	7.138	1	5.6973e-13	1.1395e-12	5.4124e-11	True
TRIM46_50743_AAGAGCCTGACATACATCCT_r0	TRIM46	9.3817	43.396	9.3817	43.396	2.0964	578.48	83.031	3.7328	0.99989	0.00011158	0.00022316	0.003352	True
TRIM46_50746_TCTGGGCACATAAGGCCCTA_r2	TRIM46	57.692	0	57.692	0	-5.8751	1664.2	1031.3	2.8296	0.0023303	0.99767	0.0046606	0.048172	False
TRIM46_50746_TCTGGGCACATAAGGCCCTA_r0	TRIM46	40.341	0	40.341	0	-5.3695	813.71	625.86	2.6369	0.004183	0.99582	0.008366	0.06515	False
TRIM46_50743_AAGAGCCTGACATACATCCT_r2	TRIM46	16.749	0	16.749	0	-4.1497	140.27	184.61	2.1917	0.014202	0.9858	0.028404	0.077845	False
TRIM46_50743_AAGAGCCTGACATACATCCT_r1	TRIM46	15.454	0	15.454	0	-4.0404	119.41	165.17	2.152	0.015698	0.9843	0.031395	0.079545	False
TRIM46_50745_CGCCATTGCCAGCTCGACGT_r0	TRIM46	14.073	37.196	14.073	37.196	1.3415	267.36	145.13	1.9195	0.96875	0.031254	0.062509	0.10574	True
TRIM46_50745_CGCCATTGCCAGCTCGACGT_r1	TRIM46	8.8309	0	8.8309	0	-3.2973	38.992	76.412	1.8775	0.030226	0.96977	0.060451	0.10282	False
TRIM46_50744_ATCCGTGCGCCGGAACTCAA_r1	TRIM46	4.4154	0	4.4154	0	-2.4371	9.7481	29.648	1.5316	0.062808	0.93719	0.12562	0.17399	False
TRIM46_50745_CGCCATTGCCAGCTCGACGT_r2	TRIM46	10.236	23.753	10.236	23.753	1.1395	91.355	93.593	1.3972	0.90505	0.094945	0.18989	0.2504	True
TRIM46_50744_ATCCGTGCGCCGGAACTCAA_r0	TRIM46	2.8145	0	2.8145	0	-1.9315	3.9607	16.118	1.2969	0.097336	0.90266	0.19467	0.255	False
TRIM46_50746_TCTGGGCACATAAGGCCCTA_r1	TRIM46	37.531	31.557	37.531	31.557	-0.24306	17.846	565.95	0.34666	0.36442	0.63558	0.72885	0.78032	False
TRIM47_55732_CTGCTCCCACTGGTTGACGC_r1	TRIM47	24.285	84.491	24.285	84.491	1.7575	1812.4	308.9	3.4256	0.99967	0.00033472	0.00066944	0.0089952	True
TRIM47_55731_AGAGTGCAGCCGTAGCAGAG_r0	TRIM47	51.599	0	51.599	0	-5.717	1331.2	882.36	2.7685	0.0028158	0.99718	0.0056316	0.054642	False
TRIM47_55731_AGAGTGCAGCCGTAGCAGAG_r2	TRIM47	30.707	0	30.707	0	-4.9867	471.45	427.98	2.4953	0.0062917	0.99371	0.012583	0.070476	False
TRIM47_55732_CTGCTCCCACTGGTTGACGC_r2	TRIM47	29.776	0	29.776	0	-4.9437	443.31	410.05	2.4796	0.0065762	0.99342	0.013152	0.070565	False
TRIM47_55734_TGGCCGCATCGTGGCGCGAG_r1	TRIM47	25.389	0	25.389	0	-4.7219	322.3	328.57	2.3988	0.0082251	0.99177	0.01645	0.072933	False
TRIM47_55734_TGGCCGCATCGTGGCGCGAG_r2	TRIM47	25.124	0	25.124	0	-4.7073	315.6	323.82	2.3935	0.0083446	0.99166	0.016689	0.072933	False
TRIM47_55732_CTGCTCCCACTGGTTGACGC_r0	TRIM47	24.392	0	24.392	0	-4.6663	297.49	310.8	2.3786	0.0086888	0.99131	0.017378	0.073225	False
TRIM47_55734_TGGCCGCATCGTGGCGCGAG_r0	TRIM47	20.64	0	20.64	0	-4.4356	213	246.51	2.2951	0.010864	0.98914	0.021728	0.07498	False
TRIM47_55733_GCGCGGCAGTAGCGCTCGAG_r2	TRIM47	17.68	0	17.68	0	-4.2234	156.29	198.94	2.2183	0.013266	0.98673	0.026531	0.076181	False
TRIM47_55733_GCGCGGCAGTAGCGCTCGAG_r0	TRIM47	15.011	0	15.011	0	-4.001	112.66	158.66	2.1377	0.01627	0.98373	0.03254	0.080289	False
TRIM47_55731_AGAGTGCAGCCGTAGCAGAG_r1	TRIM47	52.985	8.1438	52.985	8.1438	-2.5617	1005.4	915.64	1.8745	0.030429	0.96957	0.060859	0.10347	False
TRIM47_55733_GCGCGGCAGTAGCGCTCGAG_r1	TRIM47	12.142	23.413	12.142	23.413	0.89343	63.516	118.41	1.0358	0.82696	0.17304	0.34607	0.42153	True
TRIM48_48942_GCAAATGTGTGGCATTCACA_r1	TRIM48	9.9348	41.737	9.9348	41.737	1.9666	505.68	89.831	3.3554	0.99954	0.00046474	0.00092947	0.012005	True
TRIM48_48940_ACAGACACTGTCCCGCTGAG_r2	TRIM48	16.749	52.256	16.749	52.256	1.5852	630.36	184.61	2.6133	0.99497	0.0050314	0.010063	0.068112	True
TRIM48_48940_ACAGACACTGTCCCGCTGAG_r0	TRIM48	21.578	0	21.578	0	-4.4968	232.8	262.18	2.3172	0.010245	0.98975	0.020491	0.074762	False
TRIM48_48940_ACAGACACTGTCCCGCTGAG_r1	TRIM48	14.35	0	14.35	0	-3.9402	102.96	149.1	2.1156	0.017189	0.98281	0.034378	0.081554	False
TRIM48_48942_GCAAATGTGTGGCATTCACA_r0	TRIM48	13.134	0	13.134	0	-3.8211	86.255	131.95	2.0722	0.019125	0.98087	0.03825	0.083223	False
TRIM48_48939_AATCTCGCAAGTCTTCCAGA_r1	TRIM48	7.727	0	7.727	0	-3.1255	29.854	63.625	1.8117	0.035013	0.96499	0.070027	0.11292	False
TRIM48_48941_GAACCCTTCAAAGAACCCAG_r1	TRIM48	3.3116	0	3.3116	0	-2.1082	5.4833	20.076	1.3829	0.083341	0.91666	0.16668	0.22199	False
TRIM48_48941_GAACCCTTCAAAGAACCCAG_r0	TRIM48	2.8145	0	2.8145	0	-1.9315	3.9607	16.118	1.2969	0.097336	0.90266	0.19467	0.255	False
TRIM48_48939_AATCTCGCAAGTCTTCCAGA_r2	TRIM48	2.7915	0	2.7915	0	-1.9228	3.8963	15.941	1.2925	0.098092	0.90191	0.19618	0.25553	False
TRIM48_48942_GCAAATGTGTGGCATTCACA_r2	TRIM48	13.958	27.316	13.958	27.316	0.92071	89.217	143.49	1.1151	0.84921	0.15079	0.30159	0.37297	True
TRIM48_48939_AATCTCGCAAGTCTTCCAGA_r0	TRIM48	0.93817	0	0.93817	0	-0.95469	0.44008	3.7296	0.65636	0.2558	0.7442	0.5116	0.58569	False
TRIM48_48941_GAACCCTTCAAAGAACCCAG_r2	TRIM48	0	0	0.93051	0	-0.94898	0	3.6896	0.65105	0.25751	0.74249	0.51501	0.58569	False
TRIM49_44954_GACAGGCTCAACCAATTCCG_r0	TRIM49	13.134	74.393	13.134	74.393	2.4152	1876.3	131.95	5.3329	1	5.5315e-08	1.1063e-07	2.983e-06	True
TRIM49_44951_AAATCACAGAAACCTGAATG_r2	TRIM49	20.471	66.507	20.471	66.507	1.6526	1059.7	243.73	2.9488	0.99824	0.0017623	0.0035245	0.038639	True
TRIM49_44953_CATCTTCTTCAAATGAATGT_r0	TRIM49	6.5672	26.569	6.5672	26.569	1.8652	200.03	50.928	2.8028	0.99692	0.0030845	0.006169	0.057497	True
TRIM49_44951_AAATCACAGAAACCTGAATG_r1	TRIM49	23.181	0	23.181	0	-4.5958	268.68	289.59	2.3531	0.0093098	0.99069	0.01862	0.073665	False
TRIM49_44954_GACAGGCTCAACCAATTCCG_r2	TRIM49	13.958	0	13.958	0	-3.9028	97.408	143.49	2.102	0.017777	0.98222	0.035554	0.081554	False
TRIM49_44953_CATCTTCTTCAAATGAATGT_r2	TRIM49	13.027	0	13.027	0	-3.8101	84.853	130.46	2.0681	0.019313	0.98069	0.038627	0.083223	False
TRIM49_44954_GACAGGCTCAACCAATTCCG_r1	TRIM49	8.8309	0	8.8309	0	-3.2973	38.992	76.412	1.8775	0.030226	0.96977	0.060451	0.10282	False
TRIM49_44953_CATCTTCTTCAAATGAATGT_r1	TRIM49	5.5193	0	5.5193	0	-2.7047	15.231	40.169	1.6445	0.050041	0.94996	0.10008	0.1442	False
TRIM49_44952_CAGACACCGTCCCATTGAGT_r0	TRIM49	4.6908	0	4.6908	0	-2.5086	11.002	32.189	1.5624	0.059097	0.9409	0.11819	0.16709	False
TRIM49_44952_CAGACACCGTCCCATTGAGT_r2	TRIM49	4.6525	0	4.6525	0	-2.4989	10.823	31.832	1.5582	0.059588	0.94041	0.11918	0.16709	False
TRIM49_44952_CAGACACCGTCCCATTGAGT_r1	TRIM49	4.4154	0	4.4154	0	-2.4371	9.7481	29.648	1.5316	0.062808	0.93719	0.12562	0.17399	False
TRIM49_44951_AAATCACAGAAACCTGAATG_r0	TRIM49	27.207	54.909	27.207	54.909	0.98704	383.71	361.7	1.4566	0.92139	0.078611	0.15722	0.21179	True
TRIM49B_67208_TCCCATTGAGTCGGCTGCTG_r1	TRIM49B	47.466	0	47.466	0	-5.5989	1126.5	785.26	2.7234	0.0032307	0.99677	0.0064614	0.05869	False
TRIM49B_67208_TCCCATTGAGTCGGCTGCTG_r2	TRIM49B	35.359	0	35.359	0	-5.1843	625.14	520.85	2.568	0.0051137	0.99489	0.010227	0.068112	False
TRIM49B_67205_AAGCCAAAATGGCTCATAGG_r2	TRIM49B	28.846	0	28.846	0	-4.8995	416.04	392.34	2.4634	0.0068807	0.99312	0.013761	0.07138	False
TRIM49B_67206_AGATGTTCTGTGAAGTGGAC_r2	TRIM49B	22.332	0	22.332	0	-4.5443	249.36	274.98	2.3344	0.0097876	0.99021	0.019575	0.074388	False
TRIM49B_67205_AAGCCAAAATGGCTCATAGG_r0	TRIM49B	20.64	0	20.64	0	-4.4356	213	246.51	2.2951	0.010864	0.98914	0.021728	0.07498	False
TRIM49B_67206_AGATGTTCTGTGAAGTGGAC_r0	TRIM49B	18.763	0	18.763	0	-4.3048	176.03	216.02	2.2478	0.012295	0.9877	0.02459	0.075559	False
TRIM49B_67206_AGATGTTCTGTGAAGTGGAC_r1	TRIM49B	17.662	0	17.662	0	-4.222	155.97	198.67	2.2178	0.013283	0.98672	0.026565	0.076181	False
TRIM49B_67207_CTGAATGCACAAAGTCAACA_r2	TRIM49B	15.819	0	15.819	0	-4.072	125.11	170.58	2.1635	0.015251	0.98475	0.030503	0.079298	False
TRIM49B_67207_CTGAATGCACAAAGTCAACA_r0	TRIM49B	12.196	0	12.196	0	-3.722	74.373	119.13	2.0358	0.020884	0.97912	0.041767	0.085399	False
TRIM49B_67207_CTGAATGCACAAAGTCAACA_r1	TRIM49B	12.142	0	12.142	0	-3.7162	73.72	118.41	2.0337	0.020992	0.97901	0.041985	0.085399	False
TRIM49B_67205_AAGCCAAAATGGCTCATAGG_r1	TRIM49B	23.181	55.988	23.181	55.988	1.2368	538.16	289.59	1.9279	0.97051	0.029488	0.058976	0.10226	True
TRIM49B_67208_TCCCATTGAGTCGGCTGCTG_r0	TRIM49B	43.156	24.798	43.156	24.798	-0.77536	168.51	687.58	0.8341	0.20211	0.79789	0.40423	0.48314	False
TRIM49C_73701_TTGCCAGAAAAGTCAGTCTC_r1	TRIM49C	43.051	111.98	43.051	111.98	1.3588	2375.4	685.25	2.6331	0.99555	0.0044539	0.0089077	0.066369	True
TRIM49C_73699_CAGCAGCCCACTCAATGGGA_r1	TRIM49C	28.7	0	28.7	0	-4.8924	411.86	389.6	2.4609	0.0069302	0.99307	0.01386	0.07138	False
TRIM49C_73698_AAACCACCAGAACCAGATGC_r0	TRIM49C	38.465	97.419	38.465	97.419	1.3184	1737.8	585.66	2.4361	0.99214	0.0078637	0.015727	0.072676	True
TRIM49C_73700_TGAATCCAGAGCTCAGTGCA_r2	TRIM49C	26.985	0	26.985	0	-4.8066	364.09	357.61	2.4296	0.0075583	0.99244	0.015117	0.072419	False
TRIM49C_73700_TGAATCCAGAGCTCAGTGCA_r0	TRIM49C	26.269	0	26.269	0	-4.7692	345.02	344.49	2.416	0.0078468	0.99215	0.015694	0.072676	False
TRIM49C_73699_CAGCAGCCCACTCAATGGGA_r0	TRIM49C	20.64	0	20.64	0	-4.4356	213	246.51	2.2951	0.010864	0.98914	0.021728	0.07498	False
TRIM49C_73700_TGAATCCAGAGCTCAGTGCA_r1	TRIM49C	17.662	42.755	17.662	42.755	1.2294	314.83	198.67	1.7803	0.95808	0.04192	0.08384	0.12648	True
TRIM49C_73701_TTGCCAGAAAAGTCAGTCTC_r0	TRIM49C	40.341	66.422	40.341	66.422	0.70564	340.11	625.86	1.0425	0.84303	0.15697	0.31394	0.38659	True
TRIM49C_73698_AAACCACCAGAACCAGATGC_r1	TRIM49C	29.804	46.827	29.804	46.827	0.63468	144.88	410.59	0.84007	0.78433	0.21567	0.43135	0.51111	True
TRIM49C_73698_AAACCACCAGAACCAGATGC_r2	TRIM49C	44.664	32.066	44.664	32.066	-0.46572	79.359	721.35	0.56782	0.28508	0.71492	0.57016	0.63743	False
TRIM49C_73701_TTGCCAGAAAAGTCAGTCTC_r2	TRIM49C	46.525	61.757	46.525	61.757	0.40107	116	763.63	0.55119	0.69519	0.30481	0.60963	0.67439	True
TRIM49C_73699_CAGCAGCCCACTCAATGGGA_r2	TRIM49C	17.68	20.19	17.68	20.19	0.1819	3.1502	198.94	0.17796	0.52024	0.47976	0.95952	0.96926	True
TRIM49D1_72147_GCTCCAGCTCTCTGGAGCAC_r1	TRIM49D1	27.597	0	27.597	0	-4.8378	380.78	368.92	2.4409	0.0073247	0.99268	0.014649	0.071976	False
TRIM49D1_72147_GCTCCAGCTCTCTGGAGCAC_r0	TRIM49D1	25.331	0	25.331	0	-4.7187	320.82	327.52	2.3976	0.0082511	0.99175	0.016502	0.072933	False
TRIM49D1_72146_AGCCAAAATGGCTCACAGGA_r0	TRIM49D1	20.64	0	20.64	0	-4.4356	213	246.51	2.2951	0.010864	0.98914	0.021728	0.07498	False
TRIM49D1_72145_AAATCAGAGAAACCTGAACG_r0	TRIM49D1	18.763	0	18.763	0	-4.3048	176.03	216.02	2.2478	0.012295	0.9877	0.02459	0.075559	False
TRIM49D1_72147_GCTCCAGCTCTCTGGAGCAC_r2	TRIM49D1	14.888	42.755	14.888	42.755	1.4615	388.27	156.87	2.2249	0.98522	0.014776	0.029553	0.079298	True
TRIM49D1_72146_AGCCAAAATGGCTCACAGGA_r2	TRIM49D1	13.027	0	13.027	0	-3.8101	84.853	130.46	2.0681	0.019313	0.98069	0.038627	0.083223	False
TRIM49D1_72145_AAATCAGAGAAACCTGAACG_r1	TRIM49D1	12.142	0	12.142	0	-3.7162	73.72	118.41	2.0337	0.020992	0.97901	0.041985	0.085399	False
TRIM49D1_72146_AGCCAAAATGGCTCACAGGA_r1	TRIM49D1	9.9348	0	9.9348	0	-3.4508	49.35	89.831	1.9353	0.026476	0.97352	0.052952	0.095208	False
TRIM49D1_72148_TGAATCTAGAGCTCAGGGCA_r1	TRIM49D1	5.5193	0	5.5193	0	-2.7047	15.231	40.169	1.6445	0.050041	0.94996	0.10008	0.1442	False
TRIM49D1_72148_TGAATCTAGAGCTCAGGGCA_r0	TRIM49D1	1.8763	0	1.8763	0	-1.5242	1.7603	9.3528	1.0742	0.14136	0.85864	0.28272	0.35332	False
TRIM49D1_72148_TGAATCTAGAGCTCAGGGCA_r2	TRIM49D1	7.4441	4.7505	7.4441	4.7505	-0.55424	3.6276	60.455	0.72214	0.23511	0.76489	0.47021	0.54846	False
TRIM49D1_72145_AAATCAGAGAAACCTGAACG_r2	TRIM49D1	13.958	16.627	13.958	16.627	0.23689	3.5623	143.49	0.22283	0.53095	0.46905	0.93809	0.95193	True
TRIM49D2_74899_TTCCTCAGCAGCCCACTCAG_r0	TRIM49D2	29.083	89.449	29.083	89.449	1.5881	1822	396.84	3.0303	0.99868	0.0013167	0.0026334	0.030188	True
TRIM49D2_74896_AAGCCAAAATGGCTCACAGG_r2	TRIM49D2	32.568	91.448	32.568	91.448	1.4616	1733.4	464.5	2.732	0.99663	0.0033682	0.0067363	0.06004	True
TRIM49D2_74898_GTACAGGACTAACCTTCCAG_r1	TRIM49D2	19.87	61.078	19.87	61.078	1.5727	849.08	233.86	2.6947	0.9961	0.0039006	0.0078012	0.063501	True
TRIM49D2_74899_TTCCTCAGCAGCCCACTCAG_r1	TRIM49D2	44.154	0	44.154	0	-5.4968	974.81	709.88	2.6847	0.0036294	0.99637	0.0072587	0.061927	False
TRIM49D2_74896_AAGCCAAAATGGCTCACAGG_r0	TRIM49D2	32.836	0	32.836	0	-5.0805	539.1	469.83	2.5298	0.0057069	0.99429	0.011414	0.069711	False
TRIM49D2_74897_GCCTCTGAATCTAGAGCTCA_r1	TRIM49D2	29.804	0	29.804	0	-4.9451	444.15	410.59	2.4801	0.0065673	0.99343	0.013135	0.070565	False
TRIM49D2_74897_GCCTCTGAATCTAGAGCTCA_r0	TRIM49D2	26.269	0	26.269	0	-4.7692	345.02	344.49	2.416	0.0078468	0.99215	0.015694	0.072676	False
TRIM49D2_74898_GTACAGGACTAACCTTCCAG_r0	TRIM49D2	17.825	0	17.825	0	-4.2346	158.87	201.21	2.2224	0.013128	0.98687	0.026256	0.076181	False
TRIM49D2_74897_GCCTCTGAATCTAGAGCTCA_r2	TRIM49D2	35.359	5.9382	35.359	5.9382	-2.3897	432.8	520.85	1.7452	0.040478	0.95952	0.080956	0.12642	False
TRIM49D2_74899_TTCCTCAGCAGCCCACTCAG_r2	TRIM49D2	32.568	61.757	32.568	61.757	0.90269	426	464.5	1.3543	0.90604	0.093957	0.18791	0.24806	True
TRIM49D2_74898_GTACAGGACTAACCTTCCAG_r2	TRIM49D2	17.68	33.254	17.68	33.254	0.87479	121.27	198.94	1.1042	0.84943	0.15057	0.30115	0.37251	True
TRIM49D2_74896_AAGCCAAAATGGCTCACAGG_r1	TRIM49D2	27.597	19.341	27.597	19.341	-0.49142	34.074	368.92	0.5848	0.27934	0.72066	0.55869	0.62669	False
TRIM5_54834_TTTCGAGCTCCTGATCTGAA_r0	TRIM5	10.32	46.938	10.32	46.938	2.0823	670.46	94.654	3.7639	0.9999	9.7778e-05	0.00019556	0.0029801	True
TRIM5_54832_GTTGATCATTGTGCACGCCA_r0	TRIM5	17.825	65.537	17.825	65.537	1.8215	1138.2	201.21	3.3635	0.99957	0.00042965	0.00085931	0.011222	True
TRIM5_54831_AAGAAGTCCATGCTAGACAA_r1	TRIM5	26.493	0	26.493	0	-4.781	350.93	348.58	2.4203	0.0077547	0.99225	0.015509	0.072676	False
TRIM5_54831_AAGAAGTCCATGCTAGACAA_r0	TRIM5	15.011	0	15.011	0	-4.001	112.66	158.66	2.1377	0.01627	0.98373	0.03254	0.080289	False
TRIM5_54833_TCACCACACGTTCCTCACAG_r2	TRIM5	13.958	0	13.958	0	-3.9028	97.408	143.49	2.102	0.017777	0.98222	0.035554	0.081554	False
TRIM5_54831_AAGAAGTCCATGCTAGACAA_r2	TRIM5	13.958	0	13.958	0	-3.9028	97.408	143.49	2.102	0.017777	0.98222	0.035554	0.081554	False
TRIM5_54834_TTTCGAGCTCCTGATCTGAA_r1	TRIM5	9.9348	0	9.9348	0	-3.4508	49.35	89.831	1.9353	0.026476	0.97352	0.052952	0.095208	False
TRIM5_54833_TCACCACACGTTCCTCACAG_r1	TRIM5	9.9348	0	9.9348	0	-3.4508	49.35	89.831	1.9353	0.026476	0.97352	0.052952	0.095208	False
TRIM5_54832_GTTGATCATTGTGCACGCCA_r1	TRIM5	14.35	31.557	14.35	31.557	1.0847	148.04	149.1	1.4092	0.90979	0.090211	0.18042	0.23899	True
TRIM5_54832_GTTGATCATTGTGCACGCCA_r2	TRIM5	15.819	24.94	15.819	24.94	0.62513	41.602	170.58	0.69841	0.72668	0.27332	0.54664	0.61583	True
TRIM5_54833_TCACCACACGTTCCTCACAG_r0	TRIM5	12.196	8.8563	12.196	8.8563	-0.421	5.5774	119.13	0.5664	0.28556	0.71444	0.57112	0.63844	False
TRIM5_54834_TTTCGAGCTCCTGATCTGAA_r2	TRIM5	24.193	30.878	24.193	30.878	0.33954	22.346	307.28	0.38137	0.6164	0.3836	0.7672	0.81322	True
TRIM50_60375_GGCAACACGGTGGTGCAGTG_r1	TRIM50	60.712	193.41	60.712	193.41	1.6555	8804.9	1107.5	3.9875	0.99997	3.4566e-05	6.9131e-05	0.0011653	True
TRIM50_60373_CTGACATCAAGCTGACCGTG_r2	TRIM50	27.915	98.573	27.915	98.573	1.7839	2496.3	374.86	3.6495	0.99986	0.000142	0.00028401	0.0041716	True
TRIM50_60374_CTTCATGCGGCTGTAGACGG_r1	TRIM50	51.881	0	51.881	0	-5.7247	1345.8	889.11	2.7715	0.0027903	0.99721	0.0055806	0.054329	False
TRIM50_60375_GGCAACACGGTGGTGCAGTG_r2	TRIM50	60.483	152.02	60.483	152.02	1.3154	4189.2	1101.7	2.7577	0.99699	0.0030132	0.0060265	0.056603	True
TRIM50_60374_CTTCATGCGGCTGTAGACGG_r0	TRIM50	48.785	0	48.785	0	-5.6376	1190	815.88	2.7381	0.0030894	0.99691	0.0061787	0.057497	False
TRIM50_60376_TGTGGCCACTCTTACTGCAA_r1	TRIM50	36.427	0	36.427	0	-5.226	663.48	542.89	2.5835	0.00489	0.99511	0.00978	0.067615	False
TRIM50_60373_CTGACATCAAGCTGACCGTG_r0	TRIM50	28.145	0	28.145	0	-4.8652	396.07	379.16	2.4509	0.0071245	0.99288	0.014249	0.071976	False
TRIM50_60376_TGTGGCCACTCTTACTGCAA_r2	TRIM50	27.915	0	27.915	0	-4.8538	389.63	374.86	2.4468	0.0072073	0.99279	0.014415	0.071976	False
TRIM50_60373_CTGACATCAAGCTGACCGTG_r1	TRIM50	27.597	0	27.597	0	-4.8378	380.78	368.92	2.4409	0.0073247	0.99268	0.014649	0.071976	False
TRIM50_60375_GGCAACACGGTGGTGCAGTG_r0	TRIM50	66.61	14.17	66.61	14.17	-2.156	1375	1260.9	1.7419	0.040763	0.95924	0.081525	0.12648	False
TRIM50_60376_TGTGGCCACTCTTACTGCAA_r0	TRIM50	42.218	13.284	42.218	13.284	-1.5972	418.56	666.82	1.3752	0.084541	0.91546	0.16908	0.22497	False
TRIM50_60374_CTTCATGCGGCTGTAGACGG_r2	TRIM50	56.761	20.19	56.761	20.19	-1.4467	668.73	1008.1	1.3337	0.091148	0.90885	0.1823	0.24132	False
TRIM51_54164_ACATACACTGTCCCATTGAG_r2	TRIM51	31.637	0	31.637	0	-5.0284	500.46	446.13	2.5106	0.0060255	0.99397	0.012051	0.070279	False
TRIM51_54164_ACATACACTGTCCCATTGAG_r0	TRIM51	24.392	0	24.392	0	-4.6663	297.49	310.8	2.3786	0.0086888	0.99131	0.017378	0.073225	False
TRIM51_54164_ACATACACTGTCCCATTGAG_r1	TRIM51	22.077	0	22.077	0	-4.5284	243.7	270.64	2.3287	0.0099387	0.99006	0.019877	0.074388	False
TRIM51_54163_AAATCTCAGAAATCTGAACA_r1	TRIM51	17.662	0	17.662	0	-4.222	155.97	198.67	2.2178	0.013283	0.98672	0.026565	0.076181	False
TRIM51_54165_ACTCACCTCTGAATCCACTG_r0	TRIM51	16.887	0	16.887	0	-4.1608	142.59	186.71	2.1957	0.014057	0.98594	0.028113	0.077845	False
TRIM51_54166_CTGAATGCAAGAAGACAACG_r2	TRIM51	12.097	0	12.097	0	-3.7111	73.164	117.79	2.0318	0.021086	0.97891	0.042172	0.085399	False
TRIM51_54166_CTGAATGCAAGAAGACAACG_r1	TRIM51	11.039	0	11.039	0	-3.5896	60.926	103.84	1.987	0.023463	0.97654	0.046926	0.089401	False
TRIM51_54165_ACTCACCTCTGAATCCACTG_r1	TRIM51	9.9348	0	9.9348	0	-3.4508	49.35	89.831	1.9353	0.026476	0.97352	0.052952	0.095208	False
TRIM51_54166_CTGAATGCAAGAAGACAACG_r0	TRIM51	9.3817	0	9.3817	0	-3.376	44.008	83.031	1.9072	0.028247	0.97175	0.056494	0.099059	False
TRIM51_54163_AAATCTCAGAAATCTGAACA_r0	TRIM51	5.629	0.88563	5.629	0.88563	-1.8137	11.25	41.262	1.6543	0.049031	0.95097	0.098061	0.1442	False
TRIM51_54165_ACTCACCTCTGAATCCACTG_r2	TRIM51	4.6525	0	4.6525	0	-2.4989	10.823	31.832	1.5582	0.059588	0.94041	0.11918	0.16709	False
TRIM51_54163_AAATCTCAGAAATCTGAACA_r2	TRIM51	14.888	30.878	14.888	30.878	1.0046	127.84	156.87	1.2767	0.88574	0.11426	0.22851	0.2939	True
TRIM52_54282_GGACAACGTAGACTATATGT_r1	TRIM52	7.727	50.898	7.727	50.898	2.5721	931.89	63.625	5.4123	1	3.7316e-08	7.4632e-08	2.0629e-06	True
TRIM52_54282_GGACAACGTAGACTATATGT_r2	TRIM52	15.819	71.258	15.819	71.258	2.1031	1536.8	170.58	4.2448	0.99999	1.2332e-05	2.4664e-05	0.00045553	True
TRIM52_54280_GCCCACAGCTGATGGACACG_r1	TRIM52	25.389	0	25.389	0	-4.7219	322.3	328.57	2.3988	0.0082251	0.99177	0.01645	0.072933	False
TRIM52_54282_GGACAACGTAGACTATATGT_r0	TRIM52	25.331	0	25.331	0	-4.7187	320.82	327.52	2.3976	0.0082511	0.99175	0.016502	0.072933	False
TRIM52_54281_GCTGTGGAGTAAGGAGGACG_r0	TRIM52	18.763	0	18.763	0	-4.3048	176.03	216.02	2.2478	0.012295	0.9877	0.02459	0.075559	False
TRIM52_54281_GCTGTGGAGTAAGGAGGACG_r1	TRIM52	16.558	0	16.558	0	-4.1341	137.08	181.7	2.186	0.014408	0.98559	0.028816	0.077845	False
TRIM52_54279_ATGGGACGGCTCCATTCGAG_r1	TRIM52	13.246	0	13.246	0	-3.8325	87.733	133.5	2.0763	0.018932	0.98107	0.037864	0.083223	False
TRIM52_54279_ATGGGACGGCTCCATTCGAG_r2	TRIM52	11.166	0	11.166	0	-3.6048	62.341	105.5	1.9926	0.023153	0.97685	0.046306	0.089401	False
TRIM52_54280_GCCCACAGCTGATGGACACG_r0	TRIM52	17.825	40.739	17.825	40.739	1.1487	262.52	201.21	1.6154	0.94069	0.059312	0.11862	0.16709	True
TRIM52_54279_ATGGGACGGCTCCATTCGAG_r0	TRIM52	10.32	18.598	10.32	18.598	0.79187	34.266	94.654	0.8509	0.76927	0.23073	0.46146	0.54007	True
TRIM52_54281_GCTGTGGAGTAAGGAGGACG_r2	TRIM52	13.027	21.377	13.027	21.377	0.67382	34.863	130.46	0.73106	0.73381	0.26619	0.53237	0.60198	True
TRIM52_54280_GCCCACAGCTGATGGACACG_r2	TRIM52	21.402	23.753	21.402	23.753	0.14397	2.7634	259.22	0.14602	0.51333	0.48667	0.97334	0.97967	True
TRIM54_45164_GGAGATGTTCTCCAAACCAG_r0	TRIM54	26.269	84.135	26.269	84.135	1.6425	1674.2	344.49	3.1177	0.99901	0.00098894	0.0019779	0.023495	True
TRIM54_45165_GTGTGATCACTGCTTGCACG_r1	TRIM54	33.116	0	33.116	0	-5.0924	548.33	475.41	2.5341	0.0056361	0.99436	0.011272	0.069711	False
TRIM54_45163_AGAAGCAGTTGTTAAACCAG_r0	TRIM54	27.207	0	27.207	0	-4.818	370.11	361.7	2.4337	0.0074722	0.99253	0.014944	0.072419	False
TRIM54_45165_GTGTGATCACTGCTTGCACG_r2	TRIM54	26.054	0	26.054	0	-4.7578	339.41	340.59	2.4118	0.0079364	0.99206	0.015873	0.072676	False
TRIM54_45164_GGAGATGTTCTCCAAACCAG_r2	TRIM54	26.054	0	26.054	0	-4.7578	339.41	340.59	2.4118	0.0079364	0.99206	0.015873	0.072676	False
TRIM54_45165_GTGTGATCACTGCTTGCACG_r0	TRIM54	41.279	10.628	41.279	10.628	-1.8624	469.77	646.25	1.5129	0.06515	0.93485	0.1303	0.18012	False
TRIM54_45163_AGAAGCAGTTGTTAAACCAG_r2	TRIM54	27.915	57.006	27.915	57.006	1.0044	423.14	374.86	1.5025	0.92816	0.071845	0.14369	0.19732	True
TRIM54_45166_TATAATCTTAGTGTTCTGCG_r1	TRIM54	28.7	48.863	28.7	48.863	0.74747	203.26	389.6	1.0215	0.8344	0.1656	0.33119	0.4055	True
TRIM54_45166_TATAATCTTAGTGTTCTGCG_r2	TRIM54	23.263	10.689	23.263	10.689	-1.0536	79.053	291	1.0034	0.15782	0.84218	0.31564	0.38837	False
TRIM54_45166_TATAATCTTAGTGTTCTGCG_r0	TRIM54	31.898	43.396	31.898	43.396	0.43244	66.104	451.25	0.54128	0.68485	0.31515	0.6303	0.69283	True
TRIM54_45164_GGAGATGTTCTCCAAACCAG_r1	TRIM54	38.635	45.809	38.635	45.809	0.23999	25.729	589.28	0.29551	0.59354	0.40646	0.81292	0.8514	True
TRIM54_45163_AGAAGCAGTTGTTAAACCAG_r1	TRIM54	41.947	36.647	41.947	36.647	-0.19002	14.044	660.86	0.28758	0.38683	0.61317	0.77367	0.81825	False
TRIM55_54000_CACAAGAGGAGGTACCACCA_r0	TRIM55	18.763	0	18.763	0	-4.3048	176.03	216.02	2.2478	0.012295	0.9877	0.02459	0.075559	False
TRIM55_54000_CACAAGAGGAGGTACCACCA_r2	TRIM55	15.819	0	15.819	0	-4.072	125.11	170.58	2.1635	0.015251	0.98475	0.030503	0.079298	False
TRIM55_54002_TTGGGTTCGGGTAATGACTT_r1	TRIM55	15.454	0	15.454	0	-4.0404	119.41	165.17	2.152	0.015698	0.9843	0.031395	0.079545	False
TRIM55_54001_TGCACACAAAGACTGCCAGG_r1	TRIM55	14.35	0	14.35	0	-3.9402	102.96	149.1	2.1156	0.017189	0.98281	0.034378	0.081554	False
TRIM55_54001_TGCACACAAAGACTGCCAGG_r0	TRIM55	14.073	0	14.073	0	-3.9138	99.018	145.13	2.106	0.017602	0.9824	0.035203	0.081554	False
TRIM55_54001_TGCACACAAAGACTGCCAGG_r2	TRIM55	12.097	0	12.097	0	-3.7111	73.164	117.79	2.0318	0.021086	0.97891	0.042172	0.085399	False
TRIM55_53999_AGACACCTGCAAAACTATCG_r2	TRIM55	12.097	0	12.097	0	-3.7111	73.164	117.79	2.0318	0.021086	0.97891	0.042172	0.085399	False
TRIM55_53999_AGACACCTGCAAAACTATCG_r0	TRIM55	9.3817	0	9.3817	0	-3.376	44.008	83.031	1.9072	0.028247	0.97175	0.056494	0.099059	False
TRIM55_54000_CACAAGAGGAGGTACCACCA_r1	TRIM55	6.6232	0	6.6232	0	-2.9304	21.933	51.523	1.7354	0.041331	0.95867	0.082662	0.12648	False
TRIM55_53999_AGACACCTGCAAAACTATCG_r1	TRIM55	9.9348	22.395	9.9348	22.395	1.0973	77.633	89.831	1.3147	0.88941	0.11059	0.22119	0.28533	True
TRIM55_54002_TTGGGTTCGGGTAATGACTT_r0	TRIM55	20.64	40.739	20.64	40.739	0.94772	201.99	246.51	1.2801	0.88931	0.11069	0.22138	0.28554	True
TRIM55_54002_TTGGGTTCGGGTAATGACTT_r2	TRIM55	16.749	24.94	16.749	24.94	0.54744	33.547	184.61	0.60286	0.69332	0.30668	0.61335	0.67726	True
TRIM56_51944_GCACTGTCTCGCGGCACTCG_r2	TRIM56	31.637	117.58	31.637	117.58	1.8612	3692.7	446.13	4.0687	0.99997	2.534e-05	5.068e-05	0.00087748	True
TRIM56_51943_CAGGGCCCAGACACCCCACG_r2	TRIM56	17.68	0	17.68	0	-4.2234	156.29	198.94	2.2183	0.013266	0.98673	0.026531	0.076181	False
TRIM56_51944_GCACTGTCTCGCGGCACTCG_r1	TRIM56	16.558	0	16.558	0	-4.1341	137.08	181.7	2.186	0.014408	0.98559	0.028816	0.077845	False
TRIM56_51943_CAGGGCCCAGACACCCCACG_r1	TRIM56	14.35	0	14.35	0	-3.9402	102.96	149.1	2.1156	0.017189	0.98281	0.034378	0.081554	False
TRIM56_51946_TGGAAGGGGCGATCGCACAG_r0	TRIM56	11.258	0	11.258	0	-3.6157	63.371	106.69	1.9966	0.022934	0.97707	0.045868	0.089401	False
TRIM56_51946_TGGAAGGGGCGATCGCACAG_r1	TRIM56	11.039	0	11.039	0	-3.5896	60.926	103.84	1.987	0.023463	0.97654	0.046926	0.089401	False
TRIM56_51946_TGGAAGGGGCGATCGCACAG_r2	TRIM56	10.236	0	10.236	0	-3.49	52.384	93.593	1.9499	0.025591	0.97441	0.051183	0.09406	False
TRIM56_51945_GCAGCTACGAGCCCACGTGG_r0	TRIM56	8.4435	0	8.4435	0	-3.2393	35.646	71.85	1.8554	0.031768	0.96823	0.063535	0.10574	False
TRIM56_51943_CAGGGCCCAGACACCCCACG_r0	TRIM56	15.949	39.853	15.949	39.853	1.2693	285.71	172.52	1.8199	0.96127	0.038734	0.077469	0.12128	True
TRIM56_51945_GCAGCTACGAGCCCACGTGG_r1	TRIM56	7.727	0	7.727	0	-3.1255	29.854	63.625	1.8117	0.035013	0.96499	0.070027	0.11292	False
TRIM56_51945_GCAGCTACGAGCCCACGTGG_r2	TRIM56	7.4441	0	7.4441	0	-3.0779	27.707	60.455	1.7933	0.036461	0.96354	0.072922	0.11455	False
TRIM56_51944_GCACTGTCTCGCGGCACTCG_r0	TRIM56	19.702	25.683	19.702	25.683	0.3662	17.891	231.12	0.39347	0.61552	0.38448	0.76895	0.81463	True
TRIM58_34004_CGGTTGGGGCGAAAGCCCGA_r1	TRIM58	9.9348	85.509	9.9348	85.509	2.9839	2855.8	89.831	7.9738	1	9.0258e-16	1.8052e-15	1.0809e-13	True
TRIM58_34003_CAGCATGCTGCATCCCTGGG_r2	TRIM58	49.317	0	49.317	0	-5.653	1216.1	828.34	2.744	0.0030348	0.99697	0.0060696	0.056781	False
TRIM58_34003_CAGCATGCTGCATCCCTGGG_r1	TRIM58	48.57	1.018	48.57	1.018	-4.6185	1130.6	810.87	2.6883	0.0035909	0.99641	0.0071818	0.061927	False
TRIM58_34006_TTGGAGTTTGAGAAGCATCG_r2	TRIM58	13.958	0	13.958	0	-3.9028	97.408	143.49	2.102	0.017777	0.98222	0.035554	0.081554	False
TRIM58_34005_GGAGGACGCCTTGACTCAGG_r1	TRIM58	13.246	0	13.246	0	-3.8325	87.733	133.5	2.0763	0.018932	0.98107	0.037864	0.083223	False
TRIM58_34006_TTGGAGTTTGAGAAGCATCG_r0	TRIM58	13.134	0	13.134	0	-3.8211	86.255	131.95	2.0722	0.019125	0.98087	0.03825	0.083223	False
TRIM58_34004_CGGTTGGGGCGAAAGCCCGA_r2	TRIM58	11.166	0	11.166	0	-3.6048	62.341	105.5	1.9926	0.023153	0.97685	0.046306	0.089401	False
TRIM58_34006_TTGGAGTTTGAGAAGCATCG_r1	TRIM58	8.8309	0	8.8309	0	-3.2973	38.992	76.412	1.8775	0.030226	0.96977	0.060451	0.10282	False
TRIM58_34005_GGAGGACGCCTTGACTCAGG_r2	TRIM58	8.3746	0	8.3746	0	-3.2288	35.067	71.046	1.8514	0.032056	0.96794	0.064113	0.10574	False
TRIM58_34004_CGGTTGGGGCGAAAGCCCGA_r0	TRIM58	5.629	0	5.629	0	-2.7288	15.843	41.262	1.6543	0.049031	0.95097	0.098061	0.1442	False
TRIM58_34005_GGAGGACGCCTTGACTCAGG_r0	TRIM58	11.258	19.484	11.258	19.484	0.74076	33.832	106.69	0.79636	0.75304	0.24696	0.49392	0.57176	True
TRIM58_34003_CAGCATGCTGCATCCCTGGG_r0	TRIM58	55.352	58.452	55.352	58.452	0.077252	4.8041	973.28	0.099358	0.52138	0.47862	0.95724	0.96759	True
TRIM59_68498_CATTCTGAGAAAATGATCCA_r2	TRIM59	12.097	54.631	12.097	54.631	2.0867	904.59	117.79	3.919	0.99995	5.124e-05	0.00010248	0.0016642	True
TRIM59_68500_TGTGGTCATTGCCTTACCAT_r0	TRIM59	16.887	59.337	16.887	59.337	1.7541	901.01	186.71	3.1067	0.99894	0.0010609	0.0021217	0.025019	True
TRIM59_68499_TGAGAGCATGGCAGTACACG_r1	TRIM59	6.6232	27.485	6.6232	27.485	1.9017	217.61	51.523	2.9064	0.99778	0.0022241	0.0044482	0.046431	True
TRIM59_68500_TGTGGTCATTGCCTTACCAT_r2	TRIM59	35.359	0	35.359	0	-5.1843	625.14	520.85	2.568	0.0051137	0.99489	0.010227	0.068112	False
TRIM59_68498_CATTCTGAGAAAATGATCCA_r0	TRIM59	23.454	0	23.454	0	-4.612	275.05	294.33	2.3589	0.0091639	0.99084	0.018328	0.073665	False
TRIM59_68499_TGAGAGCATGGCAGTACACG_r2	TRIM59	10.236	0	10.236	0	-3.49	52.384	93.593	1.9499	0.025591	0.97441	0.051183	0.09406	False
TRIM59_68498_CATTCTGAGAAAATGATCCA_r1	TRIM59	8.8309	0	8.8309	0	-3.2973	38.992	76.412	1.8775	0.030226	0.96977	0.060451	0.10282	False
TRIM59_68499_TGAGAGCATGGCAGTACACG_r0	TRIM59	8.4435	0	8.4435	0	-3.2393	35.646	71.85	1.8554	0.031768	0.96823	0.063535	0.10574	False
TRIM59_68497_CAACATCACAGAGAGCCGTT_r1	TRIM59	6.6232	0	6.6232	0	-2.9304	21.933	51.523	1.7354	0.041331	0.95867	0.082662	0.12648	False
TRIM59_68497_CAACATCACAGAGAGCCGTT_r0	TRIM59	6.5672	0	6.5672	0	-2.9198	21.564	50.928	1.7312	0.041706	0.95829	0.083411	0.12648	False
TRIM59_68497_CAACATCACAGAGAGCCGTT_r2	TRIM59	5.5831	0	5.5831	0	-2.7188	15.585	40.803	1.6502	0.049449	0.95055	0.098898	0.1442	False
TRIM59_68500_TGTGGTCATTGCCTTACCAT_r1	TRIM59	34.22	48.863	34.22	48.863	0.50157	107.21	497.62	0.65641	0.72716	0.27284	0.54567	0.61492	True
TRIM6_57999_TGGCCACAGTCTATGCTCAG_r2	TRIM6	7.4441	29.691	7.4441	29.691	1.8618	247.46	60.455	2.8612	0.99746	0.0025399	0.0050797	0.051125	True
TRIM6_57998_GGGGCTACGAATTATAGAAG_r1	TRIM6	22.077	0	22.077	0	-4.5284	243.7	270.64	2.3287	0.0099387	0.99006	0.019877	0.074388	False
TRIM6_57998_GGGGCTACGAATTATAGAAG_r0	TRIM6	21.578	0	21.578	0	-4.4968	232.8	262.18	2.3172	0.010245	0.98975	0.020491	0.074762	False
TRIM6_57998_GGGGCTACGAATTATAGAAG_r2	TRIM6	18.61	0	18.61	0	-4.2935	173.17	213.58	2.2437	0.012425	0.98757	0.024851	0.075559	False
TRIM6_58000_TGGTCACCACACGTTCCTCG_r1	TRIM6	15.454	0	15.454	0	-4.0404	119.41	165.17	2.152	0.015698	0.9843	0.031395	0.079545	False
TRIM6_57999_TGGCCACAGTCTATGCTCAG_r1	TRIM6	12.142	0	12.142	0	-3.7162	73.72	118.41	2.0337	0.020992	0.97901	0.041985	0.085399	False
TRIM6_58000_TGGTCACCACACGTTCCTCG_r0	TRIM6	8.4435	0	8.4435	0	-3.2393	35.646	71.85	1.8554	0.031768	0.96823	0.063535	0.10574	False
TRIM6_58000_TGGTCACCACACGTTCCTCG_r2	TRIM6	8.3746	0	8.3746	0	-3.2288	35.067	71.046	1.8514	0.032056	0.96794	0.064113	0.10574	False
TRIM6_57997_ACAGATGTCCAAAGCTACTG_r1	TRIM6	40.843	14.252	40.843	14.252	-1.456	353.55	636.74	1.2907	0.098412	0.90159	0.19682	0.2563	False
TRIM6_57997_ACAGATGTCCAAAGCTACTG_r0	TRIM6	41.279	15.941	41.279	15.941	-1.3194	321.01	646.25	1.21	0.11315	0.88685	0.2263	0.29135	False
TRIM6_57997_ACAGATGTCCAAAGCTACTG_r2	TRIM6	37.22	52.256	37.22	52.256	0.4786	113.03	559.42	0.63569	0.72141	0.27859	0.55717	0.62537	True
TRIM6_57999_TGGCCACAGTCTATGCTCAG_r0	TRIM6	16.887	17.713	16.887	17.713	0.065098	0.3408	186.71	0.06042	0.46631	0.53369	0.93263	0.94759	True
TRIM6-TRIM34_73310_GAACCCCTGAGCATAGACTG_r2	TRIM6-TRIM34	34.429	122.33	34.429	122.33	1.7995	3863	501.86	3.9236	0.99995	4.6509e-05	9.3019e-05	0.0015273	True
TRIM6-TRIM34_73312_TCACCACACGTTCCTCGTGG_r0	TRIM6-TRIM34	41.279	137.27	41.279	137.27	1.7095	4607.4	646.25	3.7761	0.99992	8.4046e-05	0.00016809	0.0026069	True
TRIM6-TRIM34_73312_TCACCACACGTTCCTCGTGG_r1	TRIM6-TRIM34	50.778	0	50.778	0	-5.6943	1289.2	862.8	2.7598	0.002892	0.99711	0.0057839	0.055505	False
TRIM6-TRIM34_73309_CATAGTGAGGCGGCTCAGAG_r1	TRIM6-TRIM34	43.051	0	43.051	0	-5.4611	926.68	685.25	2.6713	0.0037781	0.99622	0.0075562	0.062839	False
TRIM6-TRIM34_73309_CATAGTGAGGCGGCTCAGAG_r0	TRIM6-TRIM34	41.279	0	41.279	0	-5.4019	851.99	646.25	2.649	0.0040359	0.99596	0.0080719	0.064392	False
TRIM6-TRIM34_73312_TCACCACACGTTCCTCGTGG_r2	TRIM6-TRIM34	45.595	1.1876	45.595	1.1876	-4.4127	986	742.4	2.5996	0.0046662	0.99533	0.0093325	0.066877	False
TRIM6-TRIM34_73311_GGTCTTTAACCAGAAGAGAG_r0	TRIM6-TRIM34	30.96	0	30.96	0	-4.9982	479.25	432.89	2.4995	0.0062176	0.99378	0.012435	0.070476	False
TRIM6-TRIM34_73310_GAACCCCTGAGCATAGACTG_r1	TRIM6-TRIM34	62.92	144.55	62.92	144.55	1.1872	3331.9	1164.3	2.3924	0.99135	0.0086512	0.017302	0.073225	True
TRIM6-TRIM34_73311_GGTCTTTAACCAGAAGAGAG_r1	TRIM6-TRIM34	20.973	0	20.973	0	-4.4577	219.94	252.06	2.3031	0.010637	0.98936	0.021275	0.07498	False
TRIM6-TRIM34_73309_CATAGTGAGGCGGCTCAGAG_r2	TRIM6-TRIM34	39.081	76.008	39.081	76.008	0.94208	681.8	598.78	1.5091	0.93053	0.06947	0.13894	0.19106	True
TRIM6-TRIM34_73310_GAACCCCTGAGCATAGACTG_r0	TRIM6-TRIM34	42.218	39.853	42.218	39.853	-0.081162	2.7946	666.82	0.16449	0.43467	0.56533	0.86935	0.89761	False
TRIM6-TRIM34_73311_GGTCTTTAACCAGAAGAGAG_r2	TRIM6-TRIM34	33.498	35.629	33.498	35.629	0.086458	2.2698	483.07	0.096939	0.5072	0.4928	0.9856	0.9892	True
TRIM60_63900_TCCAAGCCAGAATATTGAGG_r1	TRIM60	36.427	123.17	36.427	123.17	1.7302	3762.5	542.89	3.723	0.9999	0.00010459	0.00020918	0.0031554	True
TRIM60_63899_GACCCAGTGACCATCAACTG_r1	TRIM60	51.881	0	51.881	0	-5.7247	1345.8	889.11	2.7715	0.0027903	0.99721	0.0055806	0.054329	False
TRIM60_63898_CTAGATCTTTAACACAGAAG_r0	TRIM60	14.073	0	14.073	0	-3.9138	99.018	145.13	2.106	0.017602	0.9824	0.035203	0.081554	False
TRIM60_63898_CTAGATCTTTAACACAGAAG_r1	TRIM60	13.246	0	13.246	0	-3.8325	87.733	133.5	2.0763	0.018932	0.98107	0.037864	0.083223	False
TRIM60_63897_CTAAACAACTCCAGATTAGG_r1	TRIM60	8.8309	0	8.8309	0	-3.2973	38.992	76.412	1.8775	0.030226	0.96977	0.060451	0.10282	False
TRIM60_63897_CTAAACAACTCCAGATTAGG_r0	TRIM60	18.763	45.167	18.763	45.167	1.224	348.58	216.02	1.7965	0.95973	0.040273	0.080546	0.12582	True
TRIM60_63898_CTAGATCTTTAACACAGAAG_r2	TRIM60	7.4441	0	7.4441	0	-3.0779	27.707	60.455	1.7933	0.036461	0.96354	0.072922	0.11455	False
TRIM60_63899_GACCCAGTGACCATCAACTG_r2	TRIM60	48.386	10.689	48.386	10.689	-2.079	710.56	806.6	1.6429	0.050198	0.9498	0.1004	0.14463	False
TRIM60_63900_TCCAAGCCAGAATATTGAGG_r0	TRIM60	29.083	54.023	29.083	54.023	0.87109	311.01	396.84	1.252	0.88652	0.11348	0.22696	0.29212	True
TRIM60_63897_CTAAACAACTCCAGATTAGG_r2	TRIM60	11.166	23.753	11.166	23.753	1.0247	79.21	105.5	1.2254	0.87208	0.12792	0.25585	0.32398	True
TRIM60_63899_GACCCAGTGACCATCAACTG_r0	TRIM60	46.908	23.026	46.908	23.026	-0.99566	285.17	772.42	1.0089	0.15652	0.84348	0.31304	0.38561	False
TRIM60_63900_TCCAAGCCAGAATATTGAGG_r2	TRIM60	25.124	21.377	25.124	21.377	-0.22332	7.0176	323.82	0.34254	0.36597	0.63403	0.73195	0.78309	False
TRIM61_71994_GACAGCAAAAGTGGCAAAAG_r2	TRIM61	32.568	104.51	32.568	104.51	1.6523	2588	464.5	3.3381	0.99955	0.00045125	0.0009025	0.011692	True
TRIM61_71994_GACAGCAAAAGTGGCAAAAG_r0	TRIM61	33.774	0	33.774	0	-5.1199	570.34	488.62	2.5443	0.0054749	0.99453	0.01095	0.069383	False
TRIM61_71993_ACCTTGGACATAAAAGCTCT_r2	TRIM61	32.568	0	32.568	0	-5.069	530.33	464.5	2.5255	0.0057759	0.99422	0.011552	0.069822	False
TRIM61_71996_TGGGCCAAACACAGTGATGC_r2	TRIM61	31.637	0	31.637	0	-5.0284	500.46	446.13	2.5106	0.0060255	0.99397	0.012051	0.070279	False
TRIM61_71994_GACAGCAAAAGTGGCAAAAG_r1	TRIM61	20.973	0	20.973	0	-4.4577	219.94	252.06	2.3031	0.010637	0.98936	0.021275	0.07498	False
TRIM61_71995_TCCAGATAAGAAGCAAGAAG_r2	TRIM61	14.888	0	14.888	0	-3.9899	110.83	156.87	2.1337	0.016434	0.98357	0.032869	0.080289	False
TRIM61_71995_TCCAGATAAGAAGCAAGAAG_r0	TRIM61	10.32	0	10.32	0	-3.5008	53.25	94.654	1.954	0.025353	0.97465	0.050706	0.09406	False
TRIM61_71995_TCCAGATAAGAAGCAAGAAG_r1	TRIM61	8.8309	0	8.8309	0	-3.2973	38.992	76.412	1.8775	0.030226	0.96977	0.060451	0.10282	False
TRIM61_71996_TGGGCCAAACACAGTGATGC_r0	TRIM61	38.465	21.255	38.465	21.255	-0.82643	148.09	585.66	0.86564	0.19334	0.80666	0.38669	0.46467	False
TRIM61_71993_ACCTTGGACATAAAAGCTCT_r1	TRIM61	23.181	16.288	23.181	16.288	-0.48415	23.761	289.59	0.58162	0.28041	0.71959	0.56083	0.62851	False
TRIM61_71996_TGGGCCAAACACAGTGATGC_r1	TRIM61	38.635	45.809	38.635	45.809	0.23999	25.729	589.28	0.29551	0.59354	0.40646	0.81292	0.8514	True
TRIM61_71993_ACCTTGGACATAAAAGCTCT_r0	TRIM61	37.527	32.768	37.527	32.768	-0.19019	11.321	565.85	0.29108	0.3855	0.6145	0.77099	0.81626	False
TRIM62_41987_AGAAGAAGCAGAGAAGCGCG_r0	TRIM62	13.134	52.252	13.134	52.252	1.9136	765.1	131.95	3.4054	0.99962	0.00037809	0.00075618	0.01001	True
TRIM62_41988_AGTGCTCCGTGATGCAGCGG_r1	TRIM62	40.843	0	40.843	0	-5.3869	834.07	636.74	2.6434	0.0041034	0.9959	0.0082068	0.064461	False
TRIM62_41990_TCGGGAAGTCTTCATATGTG_r2	TRIM62	28.846	0	28.846	0	-4.8995	416.04	392.34	2.4634	0.0068807	0.99312	0.013761	0.07138	False
TRIM62_41990_TCGGGAAGTCTTCATATGTG_r1	TRIM62	22.077	0	22.077	0	-4.5284	243.7	270.64	2.3287	0.0099387	0.99006	0.019877	0.074388	False
TRIM62_41989_GCGTTGAGGATGGCGTCCAG_r1	TRIM62	13.246	0	13.246	0	-3.8325	87.733	133.5	2.0763	0.018932	0.98107	0.037864	0.083223	False
TRIM62_41989_GCGTTGAGGATGGCGTCCAG_r0	TRIM62	13.134	0	13.134	0	-3.8211	86.255	131.95	2.0722	0.019125	0.98087	0.03825	0.083223	False
TRIM62_41989_GCGTTGAGGATGGCGTCCAG_r2	TRIM62	13.027	0	13.027	0	-3.8101	84.853	130.46	2.0681	0.019313	0.98069	0.038627	0.083223	False
TRIM62_41987_AGAAGAAGCAGAGAAGCGCG_r1	TRIM62	13.246	1.018	13.246	1.018	-2.8196	74.767	133.5	2.016	0.021899	0.9781	0.043799	0.088398	False
TRIM62_41990_TCGGGAAGTCTTCATATGTG_r0	TRIM62	31.898	61.994	31.898	61.994	0.93723	452.9	451.25	1.4168	0.91614	0.083857	0.16771	0.22329	True
TRIM62_41988_AGTGCTCCGTGATGCAGCGG_r0	TRIM62	36.589	20.369	36.589	20.369	-0.81474	131.53	546.24	0.85357	0.19667	0.80333	0.39335	0.47182	False
TRIM62_41987_AGAAGAAGCAGAGAAGCGCG_r2	TRIM62	27.915	26.128	27.915	26.128	-0.092054	1.5973	374.86	0.20214	0.4199	0.5801	0.83981	0.87347	False
TRIM62_41988_AGTGCTCCGTGATGCAGCGG_r2	TRIM62	40.012	39.192	40.012	39.192	-0.029139	0.33623	618.75	0.10638	0.45764	0.54236	0.91528	0.93464	False
TRIM63_54005_GGAGATGTTTACCAAGCCAG_r0	TRIM63	17.825	161.18	17.825	161.18	3.1069	10276	201.21	10.106	1	2.8885e-24	5.777e-24	5.8634e-22	True
TRIM63_54005_GGAGATGTTTACCAAGCCAG_r2	TRIM63	17.68	105.7	17.68	105.7	2.514	3873.7	198.94	6.2404	1	2.4381e-10	4.8762e-10	1.7695e-08	True
TRIM63_54006_TGCAGTCGGCCGCTGCAGAA_r0	TRIM63	41.279	0	41.279	0	-5.4019	851.99	646.25	2.649	0.0040359	0.99596	0.0080719	0.064392	False
TRIM63_54003_CATCTACTGTCTCACGTGTG_r1	TRIM63	38.635	0	38.635	0	-5.3087	746.34	589.28	2.6142	0.0044713	0.99553	0.0089427	0.066369	False
TRIM63_54003_CATCTACTGTCTCACGTGTG_r0	TRIM63	33.774	0	33.774	0	-5.1199	570.34	488.62	2.5443	0.0054749	0.99453	0.01095	0.069383	False
TRIM63_54005_GGAGATGTTTACCAAGCCAG_r1	TRIM63	32.012	2.0359	32.012	2.0359	-3.4428	449.28	453.5	2.1925	0.014172	0.98583	0.028344	0.077845	False
TRIM63_54004_GAGGTGATCATGGATCGTCA_r2	TRIM63	4.6525	0	4.6525	0	-2.4989	10.823	31.832	1.5582	0.059588	0.94041	0.11918	0.16709	False
TRIM63_54004_GAGGTGATCATGGATCGTCA_r1	TRIM63	11.039	26.467	11.039	26.467	1.19	119.02	103.84	1.514	0.92447	0.075532	0.15106	0.20407	True
TRIM63_54004_GAGGTGATCATGGATCGTCA_r0	TRIM63	2.8145	0	2.8145	0	-1.9315	3.9607	16.118	1.2969	0.097336	0.90266	0.19467	0.255	False
TRIM63_54006_TGCAGTCGGCCGCTGCAGAA_r2	TRIM63	31.637	10.689	31.637	10.689	-1.4814	219.42	446.13	1.2799	0.10029	0.89971	0.20058	0.26095	False
TRIM63_54003_CATCTACTGTCTCACGTGTG_r2	TRIM63	24.193	34.441	24.193	34.441	0.4924	52.512	307.28	0.58462	0.69505	0.30495	0.6099	0.67455	True
TRIM63_54006_TGCAGTCGGCCGCTGCAGAA_r1	TRIM63	48.57	57.006	48.57	57.006	0.22674	35.586	810.87	0.29626	0.59882	0.40118	0.80236	0.84256	True
TRIM64_58231_GCAGCTCCACGTCAGGCACG_r0	TRIM64	52.537	0	52.537	0	-5.7425	1380.1	904.85	2.7783	0.0027323	0.99727	0.0054645	0.053739	False
TRIM64_58231_GCAGCTCCACGTCAGGCACG_r2	TRIM64	34.429	0	34.429	0	-5.1469	592.67	501.86	2.5542	0.0053212	0.99468	0.010642	0.068835	False
TRIM64_58229_AGTGGATAGTGCTCTGAGCA_r2	TRIM64	20.471	0	20.471	0	-4.4243	209.53	243.73	2.291	0.010981	0.98902	0.021963	0.07498	False
TRIM64_58229_AGTGGATAGTGCTCTGAGCA_r1	TRIM64	19.87	1.018	19.87	1.018	-3.3704	177.69	233.86	2.2204	0.013196	0.9868	0.026392	0.076181	False
TRIM64_58230_GATGCCTATATTTCTCGATG_r2	TRIM64	16.749	0	16.749	0	-4.1497	140.27	184.61	2.1917	0.014202	0.9858	0.028404	0.077845	False
TRIM64_58230_GATGCCTATATTTCTCGATG_r0	TRIM64	14.073	0	14.073	0	-3.9138	99.018	145.13	2.106	0.017602	0.9824	0.035203	0.081554	False
TRIM64_58230_GATGCCTATATTTCTCGATG_r1	TRIM64	13.246	0	13.246	0	-3.8325	87.733	133.5	2.0763	0.018932	0.98107	0.037864	0.083223	False
TRIM64_58232_GCCCAACTTCAACACCAATG_r1	TRIM64	11.039	0	11.039	0	-3.5896	60.926	103.84	1.987	0.023463	0.97654	0.046926	0.089401	False
TRIM64_58232_GCCCAACTTCAACACCAATG_r0	TRIM64	6.5672	0	6.5672	0	-2.9198	21.564	50.928	1.7312	0.041706	0.95829	0.083411	0.12648	False
TRIM64_58232_GCCCAACTTCAACACCAATG_r2	TRIM64	2.7915	0	2.7915	0	-1.9228	3.8963	15.941	1.2925	0.098092	0.90191	0.19618	0.25553	False
TRIM64_58231_GCAGCTCCACGTCAGGCACG_r1	TRIM64	39.739	68.204	39.739	68.204	0.76444	405.13	612.88	1.1498	0.86771	0.13229	0.26457	0.33411	True
TRIM64_58229_AGTGGATAGTGCTCTGAGCA_r0	TRIM64	22.516	26.569	22.516	26.569	0.2294	8.213	278.13	0.24302	0.55679	0.44321	0.88643	0.91106	True
TRIM64B_73679_ATGTGAGAAATGTATCAGCA_r1	TRIM64B	20.973	85.509	20.973	85.509	1.9771	2082.4	252.06	4.0649	0.99997	2.6493e-05	5.2986e-05	0.00091469	True
TRIM64B_73681_GTTGAAGTTGGGCTTCTCTG_r1	TRIM64B	29.804	100.78	29.804	100.78	1.7242	2518.7	410.59	3.5027	0.99975	0.00024781	0.00049563	0.0068572	True
TRIM64B_73678_ACTATGTGTCAGTAAGGAAG_r0	TRIM64B	28.145	0	28.145	0	-4.8652	396.07	379.16	2.4509	0.0071245	0.99288	0.014249	0.071976	False
TRIM64B_73679_ATGTGAGAAATGTATCAGCA_r2	TRIM64B	25.124	0	25.124	0	-4.7073	315.6	323.82	2.3935	0.0083446	0.99166	0.016689	0.072933	False
TRIM64B_73681_GTTGAAGTTGGGCTTCTCTG_r2	TRIM64B	24.193	0	24.193	0	-4.655	292.66	307.28	2.3745	0.0087864	0.99121	0.017573	0.073225	False
TRIM64B_73680_GATCCGGTCACCATTGACTG_r1	TRIM64B	17.662	49.88	17.662	49.88	1.447	519.02	198.67	2.2858	0.98756	0.012439	0.024878	0.075628	True
TRIM64B_73680_GATCCGGTCACCATTGACTG_r0	TRIM64B	18.763	0	18.763	0	-4.3048	176.03	216.02	2.2478	0.012295	0.9877	0.02459	0.075559	False
TRIM64B_73681_GTTGAAGTTGGGCTTCTCTG_r0	TRIM64B	18.763	0	18.763	0	-4.3048	176.03	216.02	2.2478	0.012295	0.9877	0.02459	0.075559	False
TRIM64B_73680_GATCCGGTCACCATTGACTG_r2	TRIM64B	13.958	0	13.958	0	-3.9028	97.408	143.49	2.102	0.017777	0.98222	0.035554	0.081554	False
TRIM64B_73678_ACTATGTGTCAGTAAGGAAG_r2	TRIM64B	28.846	52.256	28.846	52.256	0.83541	274.01	392.34	1.1819	0.87208	0.12792	0.25585	0.32398	True
TRIM64B_73679_ATGTGAGAAATGTATCAGCA_r0	TRIM64B	17.825	30.111	17.825	30.111	0.72478	75.476	201.21	0.86614	0.78426	0.21574	0.43148	0.51121	True
TRIM64B_73678_ACTATGTGTCAGTAAGGAAG_r1	TRIM64B	26.493	22.395	26.493	22.395	-0.23283	8.3942	348.58	0.34903	0.36353	0.63647	0.72706	0.77879	False
TRIM64C_74129_GATGCATATATTTCTCGATG_r1	TRIM64C	18.766	98.743	18.766	98.743	2.3352	3198.2	216.06	5.441	1	2.9456e-08	5.8912e-08	1.65e-06	True
TRIM64C_74127_CAATGTGGCACTCAAAAAGC_r2	TRIM64C	34.429	128.26	34.429	128.26	1.8673	4402.5	501.86	4.1887	0.99999	1.496e-05	2.992e-05	0.00054178	True
TRIM64C_74127_CAATGTGGCACTCAAAAAGC_r0	TRIM64C	30.96	0	30.96	0	-4.9982	479.25	432.89	2.4995	0.0062176	0.99378	0.012435	0.070476	False
TRIM64C_74126_AAAGCTGTGCACACAGTCAG_r1	TRIM64C	26.493	0	26.493	0	-4.781	350.93	348.58	2.4203	0.0077547	0.99225	0.015509	0.072676	False
TRIM64C_74129_GATGCATATATTTCTCGATG_r2	TRIM64C	29.776	1.1876	29.776	1.1876	-3.8144	408.66	410.05	2.3691	0.0089148	0.99109	0.01783	0.073665	False
TRIM64C_74128_GACATACCACATGCCTGACG_r0	TRIM64C	20.64	0	20.64	0	-4.4356	213	246.51	2.2951	0.010864	0.98914	0.021728	0.07498	False
TRIM64C_74128_GACATACCACATGCCTGACG_r2	TRIM64C	14.888	0	14.888	0	-3.9899	110.83	156.87	2.1337	0.016434	0.98357	0.032869	0.080289	False
TRIM64C_74128_GACATACCACATGCCTGACG_r1	TRIM64C	8.8309	0	8.8309	0	-3.2973	38.992	76.412	1.8775	0.030226	0.96977	0.060451	0.10282	False
TRIM64C_74127_CAATGTGGCACTCAAAAAGC_r1	TRIM64C	35.324	71.258	35.324	71.258	0.99225	645.64	520.11	1.5756	0.93873	0.061273	0.12255	0.17153	True
TRIM64C_74129_GATGCATATATTTCTCGATG_r0	TRIM64C	24.392	34.54	24.392	34.54	0.48503	51.483	310.8	0.57558	0.6919	0.3081	0.61619	0.67959	True
TRIM64C_74126_AAAGCTGTGCACACAGTCAG_r2	TRIM64C	24.193	27.316	24.193	27.316	0.16856	4.8744	307.28	0.17812	0.53143	0.46857	0.93714	0.95114	True
TRIM64C_74126_AAAGCTGTGCACACAGTCAG_r0	TRIM64C	27.207	28.34	27.207	28.34	0.056831	0.6422	361.7	0.05959	0.48443	0.51557	0.96886	0.97646	True
TRIM65_64876_TGGGGTCAGTCTTACCCACG_r1	TRIM65	17.662	66.168	17.662	66.168	1.8477	1176.4	198.67	3.4414	0.99968	0.00032333	0.00064666	0.0087213	True
TRIM65_64875_TGGGATGAAGACCAACAGCT_r1	TRIM65	34.22	0	34.22	0	-5.1383	585.49	497.62	2.5511	0.0053696	0.99463	0.010739	0.068835	False
TRIM65_64875_TGGGATGAAGACCAACAGCT_r2	TRIM65	33.498	0	33.498	0	-5.1085	561.07	483.07	2.5401	0.0055415	0.99446	0.011083	0.06957	False
TRIM65_64873_TACAGCACACGACAGCACTG_r0	TRIM65	25.331	0	25.331	0	-4.7187	320.82	327.52	2.3976	0.0082511	0.99175	0.016502	0.072933	False
TRIM65_64875_TGGGATGAAGACCAACAGCT_r0	TRIM65	24.392	0	24.392	0	-4.6663	297.49	310.8	2.3786	0.0086888	0.99131	0.017378	0.073225	False
TRIM65_64876_TGGGGTCAGTCTTACCCACG_r2	TRIM65	18.61	0	18.61	0	-4.2935	173.17	213.58	2.2437	0.012425	0.98757	0.024851	0.075559	False
TRIM65_64873_TACAGCACACGACAGCACTG_r2	TRIM65	29.776	60.569	29.776	60.569	1.0004	474.1	410.05	1.5207	0.93094	0.069056	0.13811	0.18999	True
TRIM65_64874_TGCACACGCTGCACACACAG_r1	TRIM65	33.116	46.827	33.116	46.827	0.48737	93.992	475.41	0.62882	0.71704	0.28296	0.56592	0.63328	True
TRIM65_64874_TGCACACGCTGCACACACAG_r0	TRIM65	29.083	21.255	29.083	21.255	-0.43482	30.639	396.84	0.53476	0.29641	0.70359	0.59282	0.65887	False
TRIM65_64876_TGGGGTCAGTCTTACCCACG_r0	TRIM65	29.083	38.082	29.083	38.082	0.37755	40.49	396.84	0.45173	0.64894	0.35106	0.70212	0.75663	True
TRIM65_64874_TGCACACGCTGCACACACAG_r2	TRIM65	26.054	28.503	26.054	28.503	0.12501	2.9986	340.59	0.1327	0.51442	0.48558	0.97117	0.97817	True
TRIM65_64873_TACAGCACACGACAGCACTG_r1	TRIM65	28.7	28.503	28.7	28.503	-0.0096142	0.019457	389.6	0.10965	0.45634	0.54366	0.91269	0.93236	False
TRIM66_26239_GGAAGGTGTGACTACACAGG_r2	TRIM66	5.5831	59.382	5.5831	59.382	3.1973	1447.1	40.803	8.4222	1	2.2839e-17	4.5677e-17	3.0547e-15	True
TRIM66_26238_CTGACTAGAAGCCAGATGCT_r2	TRIM66	22.332	156.77	22.332	156.77	2.7574	9036.4	274.98	8.107	1	2.8474e-16	5.6948e-16	3.5404e-14	True
TRIM66_26238_CTGACTAGAAGCCAGATGCT_r1	TRIM66	22.077	0	22.077	0	-4.5284	243.7	270.64	2.3287	0.0099387	0.99006	0.019877	0.074388	False
TRIM66_26237_AGAGGACAAGTTGCCAGACT_r0	TRIM66	19.702	0	19.702	0	-4.3717	194.07	231.12	2.272	0.011544	0.98846	0.023088	0.075258	False
TRIM66_26238_CTGACTAGAAGCCAGATGCT_r0	TRIM66	18.763	0	18.763	0	-4.3048	176.03	216.02	2.2478	0.012295	0.9877	0.02459	0.075559	False
TRIM66_26240_TGAAGGTGGACAAATGTCCA_r2	TRIM66	18.61	0	18.61	0	-4.2935	173.17	213.58	2.2437	0.012425	0.98757	0.024851	0.075559	False
TRIM66_26240_TGAAGGTGGACAAATGTCCA_r1	TRIM66	14.35	0	14.35	0	-3.9402	102.96	149.1	2.1156	0.017189	0.98281	0.034378	0.081554	False
TRIM66_26237_AGAGGACAAGTTGCCAGACT_r1	TRIM66	14.35	0	14.35	0	-3.9402	102.96	149.1	2.1156	0.017189	0.98281	0.034378	0.081554	False
TRIM66_26237_AGAGGACAAGTTGCCAGACT_r2	TRIM66	13.958	0	13.958	0	-3.9028	97.408	143.49	2.102	0.017777	0.98222	0.035554	0.081554	False
TRIM66_26239_GGAAGGTGTGACTACACAGG_r1	TRIM66	12.142	0	12.142	0	-3.7162	73.72	118.41	2.0337	0.020992	0.97901	0.041985	0.085399	False
TRIM66_26239_GGAAGGTGTGACTACACAGG_r0	TRIM66	10.32	0	10.32	0	-3.5008	53.25	94.654	1.954	0.025353	0.97465	0.050706	0.09406	False
TRIM66_26240_TGAAGGTGGACAAATGTCCA_r0	TRIM66	15.949	22.141	15.949	22.141	0.44925	19.17	172.52	0.47142	0.641	0.359	0.71799	0.77082	True
TRIM67_73003_CAGCACGCGAACCCCGTTGG_r2	TRIM67	17.68	65.32	17.68	65.32	1.828	1134.8	198.94	3.3776	0.99959	0.00040852	0.00081705	0.010766	True
TRIM67_73003_CAGCACGCGAACCCCGTTGG_r0	TRIM67	35.65	0	35.65	0	-5.1958	635.47	526.83	2.5723	0.0050512	0.99495	0.010102	0.068112	False
TRIM67_73004_CAGGCAGTACTCCATCAGTC_r0	TRIM67	6.5672	23.912	6.5672	23.912	1.719	150.42	50.928	2.4305	0.99082	0.0091802	0.01836	0.073665	True
TRIM67_73001_ACCAGGCGATGCTTGGCGAA_r0	TRIM67	22.516	0	22.516	0	-4.5556	253.49	278.13	2.3385	0.0096809	0.99032	0.019362	0.074388	False
TRIM67_73004_CAGGCAGTACTCCATCAGTC_r1	TRIM67	15.454	0	15.454	0	-4.0404	119.41	165.17	2.152	0.015698	0.9843	0.031395	0.079545	False
TRIM67_73002_ATTTCATGCTCGGGACACGT_r2	TRIM67	14.888	0	14.888	0	-3.9899	110.83	156.87	2.1337	0.016434	0.98357	0.032869	0.080289	False
TRIM67_73002_ATTTCATGCTCGGGACACGT_r0	TRIM67	12.196	0	12.196	0	-3.722	74.373	119.13	2.0358	0.020884	0.97912	0.041767	0.085399	False
TRIM67_73001_ACCAGGCGATGCTTGGCGAA_r2	TRIM67	11.166	0	11.166	0	-3.6048	62.341	105.5	1.9926	0.023153	0.97685	0.046306	0.089401	False
TRIM67_73001_ACCAGGCGATGCTTGGCGAA_r1	TRIM67	11.039	0	11.039	0	-3.5896	60.926	103.84	1.987	0.023463	0.97654	0.046926	0.089401	False
TRIM67_73002_ATTTCATGCTCGGGACACGT_r1	TRIM67	13.246	28.503	13.246	28.503	1.0503	116.38	133.5	1.3204	0.89322	0.10678	0.21355	0.27637	True
TRIM67_73003_CAGCACGCGAACCCCGTTGG_r1	TRIM67	19.87	29.521	19.87	29.521	0.54841	46.577	233.86	0.63113	0.70769	0.29231	0.58461	0.6513	True
TRIM67_73004_CAGGCAGTACTCCATCAGTC_r2	TRIM67	13.958	15.439	13.958	15.439	0.13626	1.0975	143.49	0.12368	0.4866	0.5134	0.97319	0.97967	True
TRIM68_41652_CTGGATGTAGCCTTAGCAGA_r2	TRIM68	47.456	0	47.456	0	-5.5986	1126	785.03	2.7233	0.0032318	0.99677	0.0064636	0.05869	False
TRIM68_41652_CTGGATGTAGCCTTAGCAGA_r1	TRIM68	37.531	0	37.531	0	-5.268	704.3	565.95	2.5991	0.0046737	0.99533	0.0093475	0.066877	False
TRIM68_41651_CCTCCATTGGCACAACACTG_r0	TRIM68	26.269	0	26.269	0	-4.7692	345.02	344.49	2.416	0.0078468	0.99215	0.015694	0.072676	False
TRIM68_41651_CCTCCATTGGCACAACACTG_r1	TRIM68	20.973	0	20.973	0	-4.4577	219.94	252.06	2.3031	0.010637	0.98936	0.021275	0.07498	False
TRIM68_41654_TGGACAGGAGCTCGACAGAG_r1	TRIM68	15.454	0	15.454	0	-4.0404	119.41	165.17	2.152	0.015698	0.9843	0.031395	0.079545	False
TRIM68_41654_TGGACAGGAGCTCGACAGAG_r2	TRIM68	14.888	0	14.888	0	-3.9899	110.83	156.87	2.1337	0.016434	0.98357	0.032869	0.080289	False
TRIM68_41654_TGGACAGGAGCTCGACAGAG_r0	TRIM68	3.7527	0	3.7527	0	-2.2487	7.0413	23.777	1.4481	0.073798	0.9262	0.1476	0.20101	False
TRIM68_41653_GTCCTCAGACACGATGAGAC_r1	TRIM68	2.2077	0	2.2077	0	-1.6815	2.437	11.629	1.1651	0.12199	0.87801	0.24399	0.31043	False
TRIM68_41652_CTGGATGTAGCCTTAGCAGA_r0	TRIM68	46.908	27.455	46.908	27.455	-0.75162	189.23	772.42	0.8216	0.20565	0.79435	0.41131	0.49053	False
TRIM68_41653_GTCCTCAGACACGATGAGAC_r0	TRIM68	0.93817	0	0.93817	0	-0.95469	0.44008	3.7296	0.65636	0.2558	0.7442	0.5116	0.58569	False
TRIM68_41653_GTCCTCAGACACGATGAGAC_r2	TRIM68	0	0	0.93051	0	-0.94898	0	3.6896	0.65105	0.25751	0.74249	0.51501	0.58569	False
TRIM68_41651_CCTCCATTGGCACAACACTG_r2	TRIM68	27.915	26.128	27.915	26.128	-0.092054	1.5973	374.86	0.20214	0.4199	0.5801	0.83981	0.87347	False
TRIM69_60905_AAGAAGTTACCCTTACTCAA_r2	TRIM69	18.61	80.759	18.61	80.759	2.0598	1931.2	213.58	4.2525	0.99999	1.1761e-05	2.3521e-05	0.00043626	True
TRIM69_60906_CGGAACCAATCATTGCACAG_r0	TRIM69	31.898	0	31.898	0	-5.0399	508.73	451.25	2.5149	0.005954	0.99405	0.011908	0.07015	False
TRIM69_60907_CTATCCAGTACATGGTATGG_r1	TRIM69	24.285	0	24.285	0	-4.6602	294.88	308.9	2.3764	0.0087412	0.99126	0.017482	0.073225	False
TRIM69_60906_CGGAACCAATCATTGCACAG_r1	TRIM69	22.077	0	22.077	0	-4.5284	243.7	270.64	2.3287	0.0099387	0.99006	0.019877	0.074388	False
TRIM69_60908_GGAGCAATGTCTCTTAGCCA_r0	TRIM69	21.578	0	21.578	0	-4.4968	232.8	262.18	2.3172	0.010245	0.98975	0.020491	0.074762	False
TRIM69_60906_CGGAACCAATCATTGCACAG_r2	TRIM69	20.471	0	20.471	0	-4.4243	209.53	243.73	2.291	0.010981	0.98902	0.021963	0.07498	False
TRIM69_60907_CTATCCAGTACATGGTATGG_r0	TRIM69	18.763	0	18.763	0	-4.3048	176.03	216.02	2.2478	0.012295	0.9877	0.02459	0.075559	False
TRIM69_60907_CTATCCAGTACATGGTATGG_r2	TRIM69	17.68	0	17.68	0	-4.2234	156.29	198.94	2.2183	0.013266	0.98673	0.026531	0.076181	False
TRIM69_60908_GGAGCAATGTCTCTTAGCCA_r1	TRIM69	15.454	0	15.454	0	-4.0404	119.41	165.17	2.152	0.015698	0.9843	0.031395	0.079545	False
TRIM69_60905_AAGAAGTTACCCTTACTCAA_r0	TRIM69	15.011	0	15.011	0	-4.001	112.66	158.66	2.1377	0.01627	0.98373	0.03254	0.080289	False
TRIM69_60905_AAGAAGTTACCCTTACTCAA_r1	TRIM69	7.727	17.305	7.727	17.305	1.0687	45.873	63.625	1.2008	0.86216	0.13784	0.27567	0.34663	True
TRIM69_60908_GGAGCAATGTCTCTTAGCCA_r2	TRIM69	23.263	29.691	23.263	29.691	0.33906	20.66	291	0.37682	0.61347	0.38653	0.77305	0.81791	True
TRIM7_51891_AAGCTCTACTGCCAGGACGA_r2	TRIM7	25.124	0	25.124	0	-4.7073	315.6	323.82	2.3935	0.0083446	0.99166	0.016689	0.072933	False
TRIM7_51891_AAGCTCTACTGCCAGGACGA_r0	TRIM7	24.392	0	24.392	0	-4.6663	297.49	310.8	2.3786	0.0086888	0.99131	0.017378	0.073225	False
TRIM7_51894_TCCTCCTCAGAGGACCTTCG_r2	TRIM7	24.193	0	24.193	0	-4.655	292.66	307.28	2.3745	0.0087864	0.99121	0.017573	0.073225	False
TRIM7_51894_TCCTCCTCAGAGGACCTTCG_r1	TRIM7	23.181	0	23.181	0	-4.5958	268.68	289.59	2.3531	0.0093098	0.99069	0.01862	0.073665	False
TRIM7_51892_CTGAGACCCGTGCTCTCCCG_r0	TRIM7	20.64	0	20.64	0	-4.4356	213	246.51	2.2951	0.010864	0.98914	0.021728	0.07498	False
TRIM7_51892_CTGAGACCCGTGCTCTCCCG_r1	TRIM7	17.662	0	17.662	0	-4.222	155.97	198.67	2.2178	0.013283	0.98672	0.026565	0.076181	False
TRIM7_51893_GAGCCGGTGTCCGTCGAGTG_r0	TRIM7	15.949	0	15.949	0	-4.0831	127.18	172.52	2.1675	0.015097	0.9849	0.030194	0.079298	False
TRIM7_51892_CTGAGACCCGTGCTCTCCCG_r2	TRIM7	12.097	0	12.097	0	-3.7111	73.164	117.79	2.0318	0.021086	0.97891	0.042172	0.085399	False
TRIM7_51893_GAGCCGGTGTCCGTCGAGTG_r1	TRIM7	16.558	42.755	16.558	42.755	1.3173	343.14	181.7	1.9435	0.97082	0.02918	0.058361	0.10127	True
TRIM7_51893_GAGCCGGTGTCCGTCGAGTG_r2	TRIM7	24.193	34.441	24.193	34.441	0.4924	52.512	307.28	0.58462	0.69505	0.30495	0.6099	0.67455	True
TRIM7_51894_TCCTCCTCAGAGGACCTTCG_r0	TRIM7	20.64	16.827	20.64	16.827	-0.27962	7.2684	246.51	0.40702	0.342	0.658	0.684	0.74099	False
TRIM7_51891_AAGCTCTACTGCCAGGACGA_r1	TRIM7	28.7	36.647	28.7	36.647	0.34205	31.573	389.6	0.40259	0.62933	0.37067	0.74134	0.79108	True
TRIM71_59937_AAGGACCACTACATCGAGCG_r2	TRIM71	5.5831	55.819	5.5831	55.819	3.1095	1261.8	40.803	7.8644	1	2.292e-15	4.5839e-15	2.6524e-13	True
TRIM71_59938_AGGTCAAAGCCGTGACGGCG_r0	TRIM71	24.392	0	24.392	0	-4.6663	297.49	310.8	2.3786	0.0086888	0.99131	0.017378	0.073225	False
TRIM71_59938_AGGTCAAAGCCGTGACGGCG_r1	TRIM71	19.87	0	19.87	0	-4.3833	197.4	233.86	2.2762	0.011417	0.98858	0.022835	0.075258	False
TRIM71_59940_GTCATTGGTTATGACCACGA_r0	TRIM71	18.763	0	18.763	0	-4.3048	176.03	216.02	2.2478	0.012295	0.9877	0.02459	0.075559	False
TRIM71_59938_AGGTCAAAGCCGTGACGGCG_r2	TRIM71	14.888	0	14.888	0	-3.9899	110.83	156.87	2.1337	0.016434	0.98357	0.032869	0.080289	False
TRIM71_59937_AAGGACCACTACATCGAGCG_r1	TRIM71	14.35	0	14.35	0	-3.9402	102.96	149.1	2.1156	0.017189	0.98281	0.034378	0.081554	False
TRIM71_59939_CCAGAAAGTAGTGCTAGCCG_r0	TRIM71	12.196	0	12.196	0	-3.722	74.373	119.13	2.0358	0.020884	0.97912	0.041767	0.085399	False
TRIM71_59939_CCAGAAAGTAGTGCTAGCCG_r1	TRIM71	11.039	0	11.039	0	-3.5896	60.926	103.84	1.987	0.023463	0.97654	0.046926	0.089401	False
TRIM71_59937_AAGGACCACTACATCGAGCG_r0	TRIM71	10.32	0	10.32	0	-3.5008	53.25	94.654	1.954	0.025353	0.97465	0.050706	0.09406	False
TRIM71_59939_CCAGAAAGTAGTGCTAGCCG_r2	TRIM71	9.3051	0	9.3051	0	-3.3653	43.292	82.101	1.9032	0.028508	0.97149	0.057017	0.099059	False
TRIM71_59940_GTCATTGGTTATGACCACGA_r1	TRIM71	7.727	0	7.727	0	-3.1255	29.854	63.625	1.8117	0.035013	0.96499	0.070027	0.11292	False
TRIM71_59940_GTCATTGGTTATGACCACGA_r2	TRIM71	7.4441	13.064	7.4441	13.064	0.73599	15.792	60.455	0.72279	0.71726	0.28274	0.56548	0.63287	True
TRIM72_73385_ACCATGAGGAACTCAGTCTG_r2	TRIM72	14.888	90.26	14.888	90.26	2.522	2840.5	156.87	6.0178	1	1.0013e-09	2.0027e-09	6.7695e-08	True
TRIM72_73385_ACCATGAGGAACTCAGTCTG_r1	TRIM72	19.87	77.366	19.87	77.366	1.9088	1652.9	233.86	3.7598	0.99991	9.416e-05	0.00018832	0.002885	True
TRIM72_73388_TGCTCGCAGTAGATGCTCAG_r2	TRIM72	26.054	0	26.054	0	-4.7578	339.41	340.59	2.4118	0.0079364	0.99206	0.015873	0.072676	False
TRIM72_73386_GCGCCCGTGACAGCCGAGTG_r2	TRIM72	19.541	55.819	19.541	55.819	1.4679	658.05	228.51	2.3999	0.99091	0.0090922	0.018184	0.073665	True
TRIM72_73388_TGCTCGCAGTAGATGCTCAG_r1	TRIM72	24.285	0	24.285	0	-4.6602	294.88	308.9	2.3764	0.0087412	0.99126	0.017482	0.073225	False
TRIM72_73386_GCGCCCGTGACAGCCGAGTG_r0	TRIM72	23.454	0	23.454	0	-4.612	275.05	294.33	2.3589	0.0091639	0.99084	0.018328	0.073665	False
TRIM72_73388_TGCTCGCAGTAGATGCTCAG_r0	TRIM72	19.702	0	19.702	0	-4.3717	194.07	231.12	2.272	0.011544	0.98846	0.023088	0.075258	False
TRIM72_73386_GCGCCCGTGACAGCCGAGTG_r1	TRIM72	18.766	0	18.766	0	-4.3049	176.07	216.06	2.2478	0.012293	0.98771	0.024587	0.075559	False
TRIM72_73387_GCTCCGAGCACTCCACGCGG_r1	TRIM72	5.5193	0	5.5193	0	-2.7047	15.231	40.169	1.6445	0.050041	0.94996	0.10008	0.1442	False
TRIM72_73387_GCTCCGAGCACTCCACGCGG_r0	TRIM72	3.7527	0	3.7527	0	-2.2487	7.0413	23.777	1.4481	0.073798	0.9262	0.1476	0.20101	False
TRIM72_73387_GCTCCGAGCACTCCACGCGG_r2	TRIM72	1.861	0	1.861	0	-1.5165	1.7317	9.2509	1.0696	0.1424	0.8576	0.28481	0.35434	False
TRIM72_73385_ACCATGAGGAACTCAGTCTG_r0	TRIM72	18.763	13.284	18.763	13.284	-0.46838	15.009	216.02	0.57614	0.28226	0.71774	0.56452	0.63194	False
TRIM73_70516_GTCCTACCACCTGGACACCA_r0	TRIM73	16.887	0	16.887	0	-4.1608	142.59	186.71	2.1957	0.014057	0.98594	0.028113	0.077845	False
TRIM73_70516_GTCCTACCACCTGGACACCA_r1	TRIM73	16.558	0	16.558	0	-4.1341	137.08	181.7	2.186	0.014408	0.98559	0.028816	0.077845	False
TRIM73_70513_AACCAGGCAGCCCTTGCAGT_r1	TRIM73	22.077	58.024	22.077	58.024	1.3548	646.09	270.64	2.1851	0.98413	0.015866	0.031732	0.080289	True
TRIM73_70514_CCTCACTCCCCACCTTCATG_r0	TRIM73	15.011	0	15.011	0	-4.001	112.66	158.66	2.1377	0.01627	0.98373	0.03254	0.080289	False
TRIM73_70514_CCTCACTCCCCACCTTCATG_r2	TRIM73	10.236	0	10.236	0	-3.49	52.384	93.593	1.9499	0.025591	0.97441	0.051183	0.09406	False
TRIM73_70515_CCTGGGTGATCGAAGCCCTG_r1	TRIM73	9.9348	0	9.9348	0	-3.4508	49.35	89.831	1.9353	0.026476	0.97352	0.052952	0.095208	False
TRIM73_70513_AACCAGGCAGCCCTTGCAGT_r0	TRIM73	9.3817	0	9.3817	0	-3.376	44.008	83.031	1.9072	0.028247	0.97175	0.056494	0.099059	False
TRIM73_70515_CCTGGGTGATCGAAGCCCTG_r2	TRIM73	9.3051	0	9.3051	0	-3.3653	43.292	82.101	1.9032	0.028508	0.97149	0.057017	0.099059	False
TRIM73_70513_AACCAGGCAGCCCTTGCAGT_r2	TRIM73	24.193	52.256	24.193	52.256	1.0799	393.75	307.28	1.6009	0.9403	0.059704	0.11941	0.16738	True
TRIM73_70515_CCTGGGTGATCGAAGCCCTG_r0	TRIM73	3.7527	0	3.7527	0	-2.2487	7.0413	23.777	1.4481	0.073798	0.9262	0.1476	0.20101	False
TRIM73_70514_CCTCACTCCCCACCTTCATG_r1	TRIM73	3.3116	0	3.3116	0	-2.1082	5.4833	20.076	1.3829	0.083341	0.91666	0.16668	0.22199	False
TRIM73_70516_GTCCTACCACCTGGACACCA_r2	TRIM73	16.749	32.066	16.749	32.066	0.8976	117.3	184.61	1.1273	0.85434	0.14566	0.29131	0.36155	True
TRIM74_70607_GAGTCCCTAATGCTACAGTG_r0	TRIM74	44.094	0	44.094	0	-5.4949	972.13	708.52	2.684	0.0036373	0.99636	0.0072746	0.061927	False
TRIM74_70608_GGCTTCGATCACCCAGGCCA_r0	TRIM74	31.898	0	31.898	0	-5.0399	508.73	451.25	2.5149	0.005954	0.99405	0.011908	0.07015	False
TRIM74_70605_CCACCACCTGCCAGCACATG_r1	TRIM74	28.7	0	28.7	0	-4.8924	411.86	389.6	2.4609	0.0069302	0.99307	0.01386	0.07138	False
TRIM74_70608_GGCTTCGATCACCCAGGCCA_r2	TRIM74	27.915	0	27.915	0	-4.8538	389.63	374.86	2.4468	0.0072073	0.99279	0.014415	0.071976	False
TRIM74_70606_CTTCATGCGGCTGCAGACGG_r2	TRIM74	20.471	0	20.471	0	-4.4243	209.53	243.73	2.291	0.010981	0.98902	0.021963	0.07498	False
TRIM74_70608_GGCTTCGATCACCCAGGCCA_r1	TRIM74	17.662	0	17.662	0	-4.222	155.97	198.67	2.2178	0.013283	0.98672	0.026565	0.076181	False
TRIM74_70606_CTTCATGCGGCTGCAGACGG_r1	TRIM74	23.181	49.88	23.181	49.88	1.0732	356.43	289.59	1.569	0.93614	0.063857	0.12771	0.17674	True
TRIM74_70606_CTTCATGCGGCTGCAGACGG_r0	TRIM74	32.836	12.399	32.836	12.399	-1.3364	208.84	469.83	1.1979	0.11547	0.88453	0.23094	0.29678	False
TRIM74_70605_CCACCACCTGCCAGCACATG_r2	TRIM74	28.846	42.755	28.846	42.755	0.55191	96.73	392.34	0.7022	0.73982	0.26018	0.52036	0.59057	True
TRIM74_70607_GAGTCCCTAATGCTACAGTG_r1	TRIM74	41.947	57.006	41.947	57.006	0.43366	113.39	660.86	0.58581	0.70589	0.29411	0.58822	0.65467	True
TRIM74_70607_GAGTCCCTAATGCTACAGTG_r2	TRIM74	25.124	30.878	25.124	30.878	0.28722	16.558	323.82	0.3198	0.59228	0.40772	0.81545	0.85347	True
TRIM74_70605_CCACCACCTGCCAGCACATG_r0	TRIM74	29.083	26.569	29.083	26.569	-0.12592	3.1608	396.84	0.23528	0.40699	0.59301	0.81399	0.85227	False
TRIM77_71714_GACCAACATAATCGGAACAT_r0	TRIM77	15.011	50.481	15.011	50.481	1.685	629.07	158.66	2.816	0.99725	0.0027523	0.0055046	0.054008	True
TRIM77_71716_TTAGTGTATCTTCCCACAAG_r1	TRIM77	15.454	44.791	15.454	44.791	1.4766	430.32	165.17	2.2827	0.98732	0.012677	0.025354	0.076181	True
TRIM77_71714_GACCAACATAATCGGAACAT_r2	TRIM77	14.888	0	14.888	0	-3.9899	110.83	156.87	2.1337	0.016434	0.98357	0.032869	0.080289	False
TRIM77_71716_TTAGTGTATCTTCCCACAAG_r0	TRIM77	14.073	0	14.073	0	-3.9138	99.018	145.13	2.106	0.017602	0.9824	0.035203	0.081554	False
TRIM77_71713_CAAACACTATATGACAAGGG_r2	TRIM77	13.027	0	13.027	0	-3.8101	84.853	130.46	2.0681	0.019313	0.98069	0.038627	0.083223	False
TRIM77_71715_GCTGATCTGTAGGAGACACC_r0	TRIM77	10.32	0	10.32	0	-3.5008	53.25	94.654	1.954	0.025353	0.97465	0.050706	0.09406	False
TRIM77_71713_CAAACACTATATGACAAGGG_r1	TRIM77	9.9348	0	9.9348	0	-3.4508	49.35	89.831	1.9353	0.026476	0.97352	0.052952	0.095208	False
TRIM77_71713_CAAACACTATATGACAAGGG_r0	TRIM77	9.3817	0	9.3817	0	-3.376	44.008	83.031	1.9072	0.028247	0.97175	0.056494	0.099059	False
TRIM77_71714_GACCAACATAATCGGAACAT_r1	TRIM77	8.8309	0	8.8309	0	-3.2973	38.992	76.412	1.8775	0.030226	0.96977	0.060451	0.10282	False
TRIM77_71716_TTAGTGTATCTTCCCACAAG_r2	TRIM77	8.3746	0	8.3746	0	-3.2288	35.067	71.046	1.8514	0.032056	0.96794	0.064113	0.10574	False
TRIM77_71715_GCTGATCTGTAGGAGACACC_r2	TRIM77	4.6525	0	4.6525	0	-2.4989	10.823	31.832	1.5582	0.059588	0.94041	0.11918	0.16709	False
TRIM77_71715_GCTGATCTGTAGGAGACACC_r1	TRIM77	4.4154	0	4.4154	0	-2.4371	9.7481	29.648	1.5316	0.062808	0.93719	0.12562	0.17399	False
TRIM8_51757_TCAGGTGGCCGATCTTAGTG_r2	TRIM8	4.6525	62.944	4.6525	62.944	3.4998	1699	31.832	10.332	1	3.1822e-25	6.3645e-25	6.7795e-23	True
TRIM8_51758_TGCACGTGGGACTGGCAGCA_r2	TRIM8	14.888	106.89	14.888	106.89	2.7635	4231.9	156.87	7.3453	1	1.1625e-13	2.3251e-13	1.1779e-11	True
TRIM8_51758_TGCACGTGGGACTGGCAGCA_r0	TRIM8	14.073	69.965	14.073	69.965	2.2352	1562	145.13	4.6396	1	1.9869e-06	3.9739e-06	8.4661e-05	True
TRIM8_51755_GACAGTGGAGGTCCTAGACA_r0	TRIM8	14.073	0	14.073	0	-3.9138	99.018	145.13	2.106	0.017602	0.9824	0.035203	0.081554	False
TRIM8_51755_GACAGTGGAGGTCCTAGACA_r2	TRIM8	11.166	0	11.166	0	-3.6048	62.341	105.5	1.9926	0.023153	0.97685	0.046306	0.089401	False
TRIM8_51755_GACAGTGGAGGTCCTAGACA_r1	TRIM8	11.039	0	11.039	0	-3.5896	60.926	103.84	1.987	0.023463	0.97654	0.046926	0.089401	False
TRIM8_51756_GGGACACTCGGTGTGCGACG_r2	TRIM8	9.3051	0	9.3051	0	-3.3653	43.292	82.101	1.9032	0.028508	0.97149	0.057017	0.099059	False
TRIM8_51756_GGGACACTCGGTGTGCGACG_r1	TRIM8	5.5193	0	5.5193	0	-2.7047	15.231	40.169	1.6445	0.050041	0.94996	0.10008	0.1442	False
TRIM8_51758_TGCACGTGGGACTGGCAGCA_r1	TRIM8	8.8309	2.0359	8.8309	2.0359	-1.6952	23.086	76.412	1.4479	0.073822	0.92618	0.14764	0.20106	False
TRIM8_51756_GGGACACTCGGTGTGCGACG_r0	TRIM8	2.8145	0	2.8145	0	-1.9315	3.9607	16.118	1.2969	0.097336	0.90266	0.19467	0.255	False
TRIM8_51757_TCAGGTGGCCGATCTTAGTG_r1	TRIM8	2.2077	0	2.2077	0	-1.6815	2.437	11.629	1.1651	0.12199	0.87801	0.24399	0.31043	False
TRIM8_51757_TCAGGTGGCCGATCTTAGTG_r0	TRIM8	1.8763	0	1.8763	0	-1.5242	1.7603	9.3528	1.0742	0.14136	0.85864	0.28272	0.35332	False
TRIM9_57089_AAGAAGAGTGCACCTGACTG_r0	TRIM9	37.527	0	37.527	0	-5.2678	704.13	565.85	2.599	0.0046746	0.99533	0.0093492	0.066877	False
TRIM9_57089_AAGAAGAGTGCACCTGACTG_r1	TRIM9	27.597	75.33	27.597	75.33	1.4164	1139.2	368.92	2.4851	0.993	0.0070029	0.014006	0.071976	True
TRIM9_57090_CAGGTGATACAGGAGTTGCG_r2	TRIM9	24.193	0	24.193	0	-4.655	292.66	307.28	2.3745	0.0087864	0.99121	0.017573	0.073225	False
TRIM9_57090_CAGGTGATACAGGAGTTGCG_r1	TRIM9	20.973	0	20.973	0	-4.4577	219.94	252.06	2.3031	0.010637	0.98936	0.021275	0.07498	False
TRIM9_57091_GCTGAACGGACTGTCAGACA_r0	TRIM9	17.825	0	17.825	0	-4.2346	158.87	201.21	2.2224	0.013128	0.98687	0.026256	0.076181	False
TRIM9_57092_GGCGCTGGCGAACCCCCCGT_r1	TRIM9	17.662	0	17.662	0	-4.222	155.97	198.67	2.2178	0.013283	0.98672	0.026565	0.076181	False
TRIM9_57092_GGCGCTGGCGAACCCCCCGT_r0	TRIM9	15.011	0	15.011	0	-4.001	112.66	158.66	2.1377	0.01627	0.98373	0.03254	0.080289	False
TRIM9_57091_GCTGAACGGACTGTCAGACA_r2	TRIM9	14.888	0	14.888	0	-3.9899	110.83	156.87	2.1337	0.016434	0.98357	0.032869	0.080289	False
TRIM9_57091_GCTGAACGGACTGTCAGACA_r1	TRIM9	12.142	0	12.142	0	-3.7162	73.72	118.41	2.0337	0.020992	0.97901	0.041985	0.085399	False
TRIM9_57092_GGCGCTGGCGAACCCCCCGT_r2	TRIM9	7.4441	0	7.4441	0	-3.0779	27.707	60.455	1.7933	0.036461	0.96354	0.072922	0.11455	False
TRIM9_57090_CAGGTGATACAGGAGTTGCG_r0	TRIM9	15.949	37.196	15.949	37.196	1.1723	225.73	172.52	1.6177	0.94044	0.059557	0.11911	0.16709	True
TRIM9_57089_AAGAAGAGTGCACCTGACTG_r2	TRIM9	32.568	62.944	32.568	62.944	0.92974	461.37	464.5	1.4094	0.9151	0.084903	0.16981	0.22586	True
TRIML1_69066_GATGCACTCTGTTTGCACCA_r1	TRIML1	35.324	836.77	35.324	836.77	4.5276	3.2116e+05	520.11	35.142	1	8.2144e-271	1.6429e-270	3.1031e-267	True
TRIML1_69066_GATGCACTCTGTTTGCACCA_r2	TRIML1	28.846	74.821	28.846	74.821	1.3451	1056.9	392.34	2.3211	0.98906	0.010936	0.021872	0.07498	True
TRIML1_69068_TCCAGTCAAACGAGCGTCTG_r2	TRIML1	18.61	0	18.61	0	-4.2935	173.17	213.58	2.2437	0.012425	0.98757	0.024851	0.075559	False
TRIML1_69065_CACGAGATAGGCATTAGCTG_r0	TRIML1	17.825	0	17.825	0	-4.2346	158.87	201.21	2.2224	0.013128	0.98687	0.026256	0.076181	False
TRIML1_69067_GGCTGTACTAACCCATGAGA_r2	TRIML1	13.027	0	13.027	0	-3.8101	84.853	130.46	2.0681	0.019313	0.98069	0.038627	0.083223	False
TRIML1_69065_CACGAGATAGGCATTAGCTG_r1	TRIML1	9.9348	0	9.9348	0	-3.4508	49.35	89.831	1.9353	0.026476	0.97352	0.052952	0.095208	False
TRIML1_69068_TCCAGTCAAACGAGCGTCTG_r0	TRIML1	8.4435	0	8.4435	0	-3.2393	35.646	71.85	1.8554	0.031768	0.96823	0.063535	0.10574	False
TRIML1_69067_GGCTGTACTAACCCATGAGA_r0	TRIML1	5.629	0	5.629	0	-2.7288	15.843	41.262	1.6543	0.049031	0.95097	0.098061	0.1442	False
TRIML1_69067_GGCTGTACTAACCCATGAGA_r1	TRIML1	4.4154	0	4.4154	0	-2.4371	9.7481	29.648	1.5316	0.062808	0.93719	0.12562	0.17399	False
TRIML1_69066_GATGCACTCTGTTTGCACCA_r0	TRIML1	48.785	87.677	48.785	87.677	0.83286	756.32	815.88	1.3616	0.90937	0.090632	0.18126	0.24007	True
TRIML1_69065_CACGAGATAGGCATTAGCTG_r2	TRIML1	15.819	33.254	15.819	33.254	1.0262	151.99	170.58	1.3349	0.89748	0.10252	0.20505	0.26625	True
TRIML1_69068_TCCAGTCAAACGAGCGTCTG_r1	TRIML1	15.454	29.521	15.454	29.521	0.89136	98.941	165.17	1.0946	0.84543	0.15457	0.30913	0.38146	True
TRIML2_65180_TCTTACCTTGAGCAATGCCA_r0	TRIML2	11.258	72.622	11.258	72.622	2.5864	1882.7	106.69	5.9407	1	1.6455e-09	3.291e-09	1.0885e-07	True
TRIML2_65178_AGAACTATGAGATTGAGACA_r1	TRIML2	38.635	0	38.635	0	-5.3087	746.34	589.28	2.6142	0.0044713	0.99553	0.0089427	0.066369	False
TRIML2_65178_AGAACTATGAGATTGAGACA_r0	TRIML2	38.465	0	38.465	0	-5.3025	739.77	585.66	2.6119	0.0045017	0.9955	0.0090034	0.066369	False
TRIML2_65177_ACATCACAGAACAGCCGTGT_r1	TRIML2	33.116	0	33.116	0	-5.0924	548.33	475.41	2.5341	0.0056361	0.99436	0.011272	0.069711	False
TRIML2_65179_CATGGTGTGTGGGATACAAG_r1	TRIML2	20.973	0	20.973	0	-4.4577	219.94	252.06	2.3031	0.010637	0.98936	0.021275	0.07498	False
TRIML2_65179_CATGGTGTGTGGGATACAAG_r0	TRIML2	18.763	0	18.763	0	-4.3048	176.03	216.02	2.2478	0.012295	0.9877	0.02459	0.075559	False
TRIML2_65179_CATGGTGTGTGGGATACAAG_r2	TRIML2	12.097	0	12.097	0	-3.7111	73.164	117.79	2.0318	0.021086	0.97891	0.042172	0.085399	False
TRIML2_65177_ACATCACAGAACAGCCGTGT_r0	TRIML2	23.454	57.566	23.454	57.566	1.26	581.81	294.33	1.9883	0.97442	0.025584	0.051167	0.09406	True
TRIML2_65180_TCTTACCTTGAGCAATGCCA_r1	TRIML2	11.039	1.018	11.039	1.018	-2.5767	50.207	103.84	1.9244	0.027151	0.97285	0.054303	0.097423	False
TRIML2_65180_TCTTACCTTGAGCAATGCCA_r2	TRIML2	1.861	0	1.861	0	-1.5165	1.7317	9.2509	1.0696	0.1424	0.8576	0.28481	0.35434	False
TRIML2_65177_ACATCACAGAACAGCCGTGT_r2	TRIML2	33.498	57.006	33.498	57.006	0.74968	276.31	483.07	1.0696	0.8479	0.1521	0.3042	0.3759	True
TRIML2_65178_AGAACTATGAGATTGAGACA_r2	TRIML2	39.081	62.944	39.081	62.944	0.67389	284.72	598.78	0.9752	0.82566	0.17434	0.34868	0.42446	True
TRIO_19587_ATGGTGTAAAGCTTGCGGTG_r0	TRIO	46.908	140.82	46.908	140.82	1.5657	4409.2	772.42	3.3789	0.99962	0.00038136	0.00076272	0.010095	True
TRIO_19586_AGAGAAGGGAATTATCCGAA_r2	TRIO	26.054	0	26.054	0	-4.7578	339.41	340.59	2.4118	0.0079364	0.99206	0.015873	0.072676	False
TRIO_19586_AGAGAAGGGAATTATCCGAA_r1	TRIO	24.285	0	24.285	0	-4.6602	294.88	308.9	2.3764	0.0087412	0.99126	0.017482	0.073225	False
TRIO_19588_GGGGGCTCGGAATATGATCG_r1	TRIO	18.766	0	18.766	0	-4.3049	176.07	216.06	2.2478	0.012293	0.98771	0.024587	0.075559	False
TRIO_19585_AACGAGCTGACCATCCGACG_r1	TRIO	16.558	0	16.558	0	-4.1341	137.08	181.7	2.186	0.014408	0.98559	0.028816	0.077845	False
TRIO_19587_ATGGTGTAAAGCTTGCGGTG_r1	TRIO	34.22	82.455	34.22	82.455	1.2446	1163.3	497.62	2.1623	0.98368	0.016317	0.032633	0.080289	True
TRIO_19585_AACGAGCTGACCATCCGACG_r2	TRIO	13.958	0	13.958	0	-3.9028	97.408	143.49	2.102	0.017777	0.98222	0.035554	0.081554	False
TRIO_19585_AACGAGCTGACCATCCGACG_r0	TRIO	12.196	0	12.196	0	-3.722	74.373	119.13	2.0358	0.020884	0.97912	0.041767	0.085399	False
TRIO_19588_GGGGGCTCGGAATATGATCG_r0	TRIO	11.258	0	11.258	0	-3.6157	63.371	106.69	1.9966	0.022934	0.97707	0.045868	0.089401	False
TRIO_19588_GGGGGCTCGGAATATGATCG_r2	TRIO	11.166	29.691	11.166	29.691	1.3349	171.58	105.5	1.8036	0.95862	0.041381	0.082761	0.12648	True
TRIO_19587_ATGGTGTAAAGCTTGCGGTG_r2	TRIO	44.664	24.94	44.664	24.94	-0.81588	194.52	721.35	0.86884	0.19247	0.80753	0.38493	0.46295	False
TRIO_19586_AGAGAAGGGAATTATCCGAA_r0	TRIO	50.661	72.622	50.661	72.622	0.51105	241.13	860.03	0.74884	0.76306	0.23694	0.47388	0.55207	True
TRIOBP_30054_TAGGCTCTCGGACTCTAACA_r2	TRIOBP	35.359	171.02	35.359	171.02	2.2422	9201.8	520.85	5.9442	1	1.4785e-09	2.957e-09	9.8237e-08	True
TRIOBP_30054_TAGGCTCTCGGACTCTAACA_r1	TRIOBP	41.947	0	41.947	0	-5.4245	879.76	660.86	2.6575	0.0039359	0.99606	0.0078717	0.063501	False
TRIOBP_30052_CATCCGGCGGAACTGGATCG_r0	TRIOBP	32.836	0	32.836	0	-5.0805	539.1	469.83	2.5298	0.0057069	0.99429	0.011414	0.069711	False
TRIOBP_30053_CCACCACCTCTACTTCGCAG_r2	TRIOBP	18.61	0	18.61	0	-4.2935	173.17	213.58	2.2437	0.012425	0.98757	0.024851	0.075559	False
TRIOBP_30053_CCACCACCTCTACTTCGCAG_r0	TRIOBP	15.949	0	15.949	0	-4.0831	127.18	172.52	2.1675	0.015097	0.9849	0.030194	0.079298	False
TRIOBP_30054_TAGGCTCTCGGACTCTAACA_r0	TRIOBP	62.857	7.9707	62.857	7.9707	-2.8316	1506.3	1162.6	2.0177	0.021813	0.97819	0.043625	0.088149	False
TRIOBP_30052_CATCCGGCGGAACTGGATCG_r2	TRIOBP	34.429	72.446	34.429	72.446	1.0518	722.63	501.86	1.697	0.95218	0.04782	0.095641	0.14267	True
TRIOBP_30053_CCACCACCTCTACTTCGCAG_r1	TRIOBP	19.87	41.737	19.87	41.737	1.0341	239.09	233.86	1.4299	0.91544	0.084564	0.16913	0.22499	True
TRIOBP_30051_CACGGATGTCACTGAGTACG_r2	TRIOBP	46.525	21.377	46.525	21.377	-1.0867	316.21	763.63	1.0722	0.14181	0.85819	0.28363	0.35428	False
TRIOBP_30052_CATCCGGCGGAACTGGATCG_r1	TRIOBP	25.389	14.252	25.389	14.252	-0.79097	62.019	328.57	0.82257	0.20538	0.79462	0.41075	0.49006	False
TRIOBP_30051_CACGGATGTCACTGAGTACG_r0	TRIOBP	36.589	27.455	36.589	27.455	-0.40163	41.715	546.24	0.50357	0.30728	0.69272	0.61457	0.6782	False
TRIOBP_30051_CACGGATGTCACTGAGTACG_r1	TRIOBP	40.843	36.647	40.843	36.647	-0.15245	8.8032	636.74	0.24705	0.40243	0.59757	0.80487	0.84474	False
TRIP10_24482_AGAGTAAGCGTAAATTTGAG_r2	TRIP10	10.236	38.004	10.236	38.004	1.7956	385.55	93.593	2.8703	0.9976	0.0023979	0.0047958	0.049189	True
TRIP10_24483_AGGCTTACGCCAAACAACTG_r1	TRIP10	17.662	55.988	17.662	55.988	1.6106	734.46	198.67	2.7192	0.99634	0.0036565	0.0073129	0.06219	True
TRIP10_24483_AGGCTTACGCCAAACAACTG_r2	TRIP10	23.263	0	23.263	0	-4.6007	270.58	291	2.3548	0.0092658	0.99073	0.018532	0.073665	False
TRIP10_24481_AGAAAGCAAAAACGAATATG_r1	TRIP10	24.285	1.018	24.285	1.018	-3.6473	270.68	308.9	2.3226	0.010099	0.9899	0.020198	0.074762	False
TRIP10_24482_AGAGTAAGCGTAAATTTGAG_r1	TRIP10	18.766	0	18.766	0	-4.3049	176.07	216.06	2.2478	0.012293	0.98771	0.024587	0.075559	False
TRIP10_24483_AGGCTTACGCCAAACAACTG_r0	TRIP10	18.763	0	18.763	0	-4.3048	176.03	216.02	2.2478	0.012295	0.9877	0.02459	0.075559	False
TRIP10_24482_AGAGTAAGCGTAAATTTGAG_r0	TRIP10	13.134	0	13.134	0	-3.8211	86.255	131.95	2.0722	0.019125	0.98087	0.03825	0.083223	False
TRIP10_24484_CAAGACATACACGGACACTG_r2	TRIP10	12.097	0	12.097	0	-3.7111	73.164	117.79	2.0318	0.021086	0.97891	0.042172	0.085399	False
TRIP10_24484_CAAGACATACACGGACACTG_r1	TRIP10	11.039	1.018	11.039	1.018	-2.5767	50.207	103.84	1.9244	0.027151	0.97285	0.054303	0.097423	False
TRIP10_24484_CAAGACATACACGGACACTG_r0	TRIP10	10.32	23.026	10.32	23.026	1.0858	80.728	94.654	1.306	0.88807	0.11193	0.22386	0.28855	True
TRIP10_24481_AGAAAGCAAAAACGAATATG_r0	TRIP10	28.145	48.71	28.145	48.71	0.77028	211.45	379.16	1.0561	0.84289	0.15711	0.31422	0.3869	True
TRIP10_24481_AGAAAGCAAAAACGAATATG_r2	TRIP10	26.985	40.379	26.985	40.379	0.56427	89.709	357.61	0.70832	0.74072	0.25928	0.51857	0.58897	True
TRIP11_24478_ATCTAGACTTCCAAAGCACA_r2	TRIP11	16.749	83.134	16.749	83.134	2.2449	2203.5	184.61	4.8859	1	5.7755e-07	1.1551e-06	2.6761e-05	True
TRIP11_24479_ATTACTGAGTCAAGAAAAGG_r1	TRIP11	30.908	0	30.908	0	-4.9959	477.66	431.89	2.4987	0.0062326	0.99377	0.012465	0.070476	False
TRIP11_24477_AAGTAATGTAAGCATCCAGA_r1	TRIP11	25.389	0	25.389	0	-4.7219	322.3	328.57	2.3988	0.0082251	0.99177	0.01645	0.072933	False
TRIP11_24477_AAGTAATGTAAGCATCCAGA_r2	TRIP11	24.193	0	24.193	0	-4.655	292.66	307.28	2.3745	0.0087864	0.99121	0.017573	0.073225	False
TRIP11_24479_ATTACTGAGTCAAGAAAAGG_r0	TRIP11	21.578	0	21.578	0	-4.4968	232.8	262.18	2.3172	0.010245	0.98975	0.020491	0.074762	False
TRIP11_24479_ATTACTGAGTCAAGAAAAGG_r2	TRIP11	16.749	0	16.749	0	-4.1497	140.27	184.61	2.1917	0.014202	0.9858	0.028404	0.077845	False
TRIP11_24478_ATCTAGACTTCCAAAGCACA_r1	TRIP11	14.35	0	14.35	0	-3.9402	102.96	149.1	2.1156	0.017189	0.98281	0.034378	0.081554	False
TRIP11_24480_GCAGAGTCGAACCGCACCTG_r1	TRIP11	50.778	19.341	50.778	19.341	-1.3479	494.12	862.8	1.2551	0.10472	0.89528	0.20944	0.27147	False
TRIP11_24480_GCAGAGTCGAACCGCACCTG_r0	TRIP11	33.774	57.566	33.774	57.566	0.75205	283.03	488.62	1.0763	0.84959	0.15041	0.30081	0.37219	True
TRIP11_24477_AAGTAATGTAAGCATCCAGA_r0	TRIP11	31.898	46.938	31.898	46.938	0.5432	113.11	451.25	0.70804	0.74345	0.25655	0.51309	0.58569	True
TRIP11_24478_ATCTAGACTTCCAAAGCACA_r0	TRIP11	19.702	15.056	19.702	15.056	-0.36665	10.792	231.12	0.48744	0.31297	0.68703	0.62594	0.68871	False
TRIP11_24480_GCAGAGTCGAACCGCACCTG_r2	TRIP11	44.664	48.693	44.664	48.693	0.12197	8.1143	721.35	0.14999	0.53733	0.46267	0.92533	0.94307	True
TRIP12_24476_GGTACTAGCACAGGAGCCCG_r1	TRIP12	28.7	143.53	28.7	143.53	2.2829	6593.3	389.6	5.8178	1	3.2157e-09	6.4313e-09	2.0465e-07	True
TRIP12_24473_AAAGAAGAGACATTTAGACC_r1	TRIP12	19.87	75.33	19.87	75.33	1.8708	1537.9	233.86	3.6266	0.99984	0.00015898	0.00031795	0.0046164	True
TRIP12_24475_ATGTTAAGGCTCGACAAGCA_r2	TRIP12	18.61	70.07	18.61	70.07	1.8576	1324.1	213.58	3.5212	0.99976	0.00023908	0.00047815	0.0066447	True
TRIP12_24473_AAAGAAGAGACATTTAGACC_r2	TRIP12	23.263	0	23.263	0	-4.6007	270.58	291	2.3548	0.0092658	0.99073	0.018532	0.073665	False
TRIP12_24474_AGCTTGAATCCAAAAACATG_r1	TRIP12	16.558	0	16.558	0	-4.1341	137.08	181.7	2.186	0.014408	0.98559	0.028816	0.077845	False
TRIP12_24474_AGCTTGAATCCAAAAACATG_r0	TRIP12	15.949	0	15.949	0	-4.0831	127.18	172.52	2.1675	0.015097	0.9849	0.030194	0.079298	False
TRIP12_24476_GGTACTAGCACAGGAGCCCG_r2	TRIP12	46.525	99.761	46.525	99.761	1.0842	1417	763.63	1.9265	0.97167	0.02833	0.05666	0.099059	True
TRIP12_24474_AGCTTGAATCCAAAAACATG_r2	TRIP12	4.6525	0	4.6525	0	-2.4989	10.823	31.832	1.5582	0.059588	0.94041	0.11918	0.16709	False
TRIP12_24475_ATGTTAAGGCTCGACAAGCA_r1	TRIP12	23.181	42.755	23.181	42.755	0.85556	191.56	289.59	1.1502	0.86312	0.13688	0.27375	0.34446	True
TRIP12_24476_GGTACTAGCACAGGAGCCCG_r0	TRIP12	54.414	61.108	54.414	61.108	0.16455	22.41	950.31	0.21717	0.56926	0.43074	0.86148	0.89123	True
TRIP12_24475_ATGTTAAGGCTCGACAAGCA_r0	TRIP12	13.134	15.056	13.134	15.056	0.18388	1.8458	131.95	0.16727	0.50367	0.49633	0.99266	0.99424	True
TRIP12_24473_AAAGAAGAGACATTTAGACC_r0	TRIP12	31.898	31.883	31.898	31.883	-0.00065804	0.00011253	451.25	0.090309	0.46402	0.53598	0.92804	0.94505	False
TRIP13_24470_CGAGTCGCCAACGGTCCACG_r0	TRIP13	15.949	72.622	15.949	72.622	2.1189	1605.9	172.52	4.3147	0.99999	9.0009e-06	1.8002e-05	0.00034088	True
TRIP13_24471_GTGCATGCACTCAAATCGAT_r1	TRIP13	14.35	66.168	14.35	66.168	2.1295	1342.5	149.1	4.2437	0.99999	1.2491e-05	2.4982e-05	0.00046041	True
TRIP13_24472_TTGTGTTTGGTGATTACACA_r0	TRIP13	41.279	0	41.279	0	-5.4019	851.99	646.25	2.649	0.0040359	0.99596	0.0080719	0.064392	False
TRIP13_24469_CATAATTGCAGCAAATCACT_r0	TRIP13	6.5672	24.798	6.5672	24.798	1.7694	166.17	50.928	2.5546	0.99353	0.0064727	0.012945	0.070565	True
TRIP13_24471_GTGCATGCACTCAAATCGAT_r0	TRIP13	10.32	0.88563	10.32	0.88563	-2.5857	44.502	94.654	1.954	0.025353	0.97465	0.050706	0.09406	False
TRIP13_24469_CATAATTGCAGCAAATCACT_r1	TRIP13	6.6232	0	6.6232	0	-2.9304	21.933	51.523	1.7354	0.041331	0.95867	0.082662	0.12648	False
TRIP13_24469_CATAATTGCAGCAAATCACT_r2	TRIP13	10.236	24.94	10.236	24.94	1.2071	108.11	93.593	1.52	0.92484	0.075159	0.15032	0.20318	True
TRIP13_24470_CGAGTCGCCAACGGTCCACG_r1	TRIP13	32.012	55.988	32.012	55.988	0.78768	287.43	453.5	1.1259	0.86064	0.13936	0.27872	0.3501	True
TRIP13_24472_TTGTGTTTGGTGATTACACA_r2	TRIP13	45.595	23.753	45.595	23.753	-0.91259	238.54	742.4	0.94481	0.17238	0.82762	0.34476	0.42005	False
TRIP13_24472_TTGTGTTTGGTGATTACACA_r1	TRIP13	38.635	48.863	38.635	48.863	0.33118	52.299	589.28	0.42131	0.64336	0.35664	0.71329	0.76648	True
TRIP13_24470_CGAGTCGCCAACGGTCCACG_r2	TRIP13	26.985	33.254	26.985	33.254	0.29162	19.65	357.61	0.3315	0.59908	0.40092	0.80184	0.84218	True
TRIP13_24471_GTGCATGCACTCAAATCGAT_r2	TRIP13	13.958	17.814	13.958	17.814	0.33096	7.4376	143.49	0.32197	0.57434	0.42566	0.85131	0.88302	True
TRIP4_24490_AATCAGGCGACCATCTAAAG_r2	TRIP4	22.332	62.944	22.332	62.944	1.4545	824.68	274.98	2.4491	0.99214	0.0078607	0.015721	0.072676	True
TRIP4_24490_AATCAGGCGACCATCTAAAG_r1	TRIP4	25.389	0	25.389	0	-4.7219	322.3	328.57	2.3988	0.0082251	0.99177	0.01645	0.072933	False
TRIP4_24492_GAGTGCCACAGAATAAGCAA_r0	TRIP4	25.331	0	25.331	0	-4.7187	320.82	327.52	2.3976	0.0082511	0.99175	0.016502	0.072933	False
TRIP4_24491_GACCTTCTTAGAAAGTCGAG_r2	TRIP4	22.332	0	22.332	0	-4.5443	249.36	274.98	2.3344	0.0097876	0.99021	0.019575	0.074388	False
TRIP4_24492_GAGTGCCACAGAATAAGCAA_r1	TRIP4	19.87	0	19.87	0	-4.3833	197.4	233.86	2.2762	0.011417	0.98858	0.022835	0.075258	False
TRIP4_24492_GAGTGCCACAGAATAAGCAA_r2	TRIP4	13.958	24.94	13.958	24.94	0.79431	60.309	143.49	0.91683	0.79543	0.20457	0.40914	0.4884	True
TRIP4_24491_GACCTTCTTAGAAAGTCGAG_r1	TRIP4	34.22	19.341	34.22	19.341	-0.79196	110.68	497.62	0.83257	0.20254	0.79746	0.40509	0.48401	False
TRIP4_24489_AATCACAAGGGTGACGACCA_r2	TRIP4	56.761	38.004	56.761	38.004	-0.56647	175.91	1008.1	0.67561	0.24965	0.75035	0.49929	0.57716	False
TRIP4_24489_AATCACAAGGGTGACGACCA_r0	TRIP4	63.795	46.053	63.795	46.053	-0.46161	157.4	1187	0.58218	0.28022	0.71978	0.56044	0.62829	False
TRIP4_24489_AATCACAAGGGTGACGACCA_r1	TRIP4	50.778	36.647	50.778	36.647	-0.4598	99.839	862.8	0.56728	0.28526	0.71474	0.57052	0.6378	False
TRIP4_24491_GACCTTCTTAGAAAGTCGAG_r0	TRIP4	30.96	40.739	30.96	40.739	0.38515	47.819	432.89	0.47003	0.65741	0.34259	0.68518	0.74174	True
TRIP4_24490_AATCAGGCGACCATCTAAAG_r0	TRIP4	24.392	26.569	24.392	26.569	0.11865	2.3687	310.8	0.12346	0.50819	0.49181	0.98362	0.98749	True
TRIP6_19590_CTTGATCGCGTCTTTCACGT_r0	TRIP6	11.258	104.5	11.258	104.5	3.1055	4347.4	106.69	9.0274	1	1.0197e-19	2.0395e-19	1.6133e-17	True
TRIP6_19589_CAGGGGAGGGCGATCCCCCG_r2	TRIP6	13.958	42.755	13.958	42.755	1.5486	414.64	143.49	2.404	0.99076	0.0092353	0.018471	0.073665	True
TRIP6_19589_CAGGGGAGGGCGATCCCCCG_r1	TRIP6	18.766	0	18.766	0	-4.3049	176.07	216.06	2.2478	0.012293	0.98771	0.024587	0.075559	False
TRIP6_19591_GGCGGGGGCTCATATGCCTG_r0	TRIP6	16.887	0	16.887	0	-4.1608	142.59	186.71	2.1957	0.014057	0.98594	0.028113	0.077845	False
TRIP6_19591_GGCGGGGGCTCATATGCCTG_r2	TRIP6	15.819	0	15.819	0	-4.072	125.11	170.58	2.1635	0.015251	0.98475	0.030503	0.079298	False
TRIP6_19592_TGGAGTACTCCAGCACACGC_r1	TRIP6	11.039	0	11.039	0	-3.5896	60.926	103.84	1.987	0.023463	0.97654	0.046926	0.089401	False
TRIP6_19591_GGCGGGGGCTCATATGCCTG_r1	TRIP6	9.9348	0	9.9348	0	-3.4508	49.35	89.831	1.9353	0.026476	0.97352	0.052952	0.095208	False
TRIP6_19590_CTTGATCGCGTCTTTCACGT_r1	TRIP6	7.727	1.018	7.727	1.018	-2.1126	22.506	63.625	1.7444	0.040549	0.95945	0.081097	0.12648	False
TRIP6_19592_TGGAGTACTCCAGCACACGC_r0	TRIP6	5.629	0	5.629	0	-2.7288	15.843	41.262	1.6543	0.049031	0.95097	0.098061	0.1442	False
TRIP6_19592_TGGAGTACTCCAGCACACGC_r2	TRIP6	5.5831	0	5.5831	0	-2.7188	15.585	40.803	1.6502	0.049449	0.95055	0.098898	0.1442	False
TRIP6_19590_CTTGATCGCGTCTTTCACGT_r2	TRIP6	3.722	1.1876	3.722	1.1876	-1.11	3.2116	23.515	1.2716	0.10176	0.89824	0.20353	0.26442	False
TRIP6_19589_CAGGGGAGGGCGATCCCCCG_r0	TRIP6	14.073	24.798	14.073	24.798	0.77532	57.514	145.13	0.89028	0.78756	0.21244	0.42488	0.50466	True
TRIQK_68370_CCAATATAGCTGCAAGTACA_r2	TRIQK	14.888	110.45	14.888	110.45	2.8104	4566	156.87	7.6298	1	1.3317e-14	2.6635e-14	1.4639e-12	True
TRIQK_68370_CCAATATAGCTGCAAGTACA_r0	TRIQK	20.64	85.02	20.64	85.02	1.991	2072.4	246.51	4.1005	0.99998	2.2761e-05	4.5522e-05	0.00079909	True
TRIQK_68369_AATTTGGTTGCTCGTAAAAT_r1	TRIQK	22.077	0	22.077	0	-4.5284	243.7	270.64	2.3287	0.0099387	0.99006	0.019877	0.074388	False
TRIQK_68371_GAAGCAAAGAAAACAGCAAT_r2	TRIQK	19.541	0	19.541	0	-4.3604	190.92	228.51	2.2679	0.011668	0.98833	0.023335	0.075258	False
TRIQK_68371_GAAGCAAAGAAAACAGCAAT_r1	TRIQK	16.558	0	16.558	0	-4.1341	137.08	181.7	2.186	0.014408	0.98559	0.028816	0.077845	False
TRIQK_68371_GAAGCAAAGAAAACAGCAAT_r0	TRIQK	14.073	0	14.073	0	-3.9138	99.018	145.13	2.106	0.017602	0.9824	0.035203	0.081554	False
TRIQK_68370_CCAATATAGCTGCAAGTACA_r1	TRIQK	14.35	1.018	14.35	1.018	-2.9273	88.874	149.1	2.0562	0.01988	0.98012	0.03976	0.085399	False
TRIQK_68372_GATCAGTACAGAAAACAAAT_r1	TRIQK	9.9348	1.018	9.9348	1.018	-2.4379	39.755	89.831	1.8714	0.030645	0.96936	0.061289	0.10411	False
TRIQK_68372_GATCAGTACAGAAAACAAAT_r2	TRIQK	5.5831	0	5.5831	0	-2.7188	15.585	40.803	1.6502	0.049449	0.95055	0.098898	0.1442	False
TRIQK_68369_AATTTGGTTGCTCGTAAAAT_r2	TRIQK	49.317	21.377	49.317	21.377	-1.169	390.31	828.34	1.1356	0.12807	0.87193	0.25614	0.32428	False
TRIQK_68369_AATTTGGTTGCTCGTAAAAT_r0	TRIQK	27.207	45.167	27.207	45.167	0.71082	161.29	361.7	0.94436	0.81326	0.18674	0.37348	0.45083	True
TRIQK_68372_GATCAGTACAGAAAACAAAT_r0	TRIQK	21.578	23.912	21.578	23.912	0.14193	2.7242	262.18	0.14415	0.51282	0.48718	0.97437	0.98032	True
TRIT1_40608_CACTGAGGGAAAATGCACAC_r1	TRIT1	6.6232	75.33	6.6232	75.33	3.3238	2360.3	51.523	9.5719	1	6.3841e-22	1.2768e-21	1.1458e-19	True
TRIT1_40608_CACTGAGGGAAAATGCACAC_r0	TRIT1	4.6908	27.455	4.6908	27.455	2.3219	259.09	32.189	4.0123	0.99996	3.7785e-05	7.5569e-05	0.001262	True
TRIT1_40609_CTTCTTCCGTATGTTGACGA_r2	TRIT1	11.166	46.318	11.166	46.318	1.9595	617.81	105.5	3.4224	0.99964	0.00036031	0.00072061	0.0096007	True
TRIT1_40607_ACCTCTTGTAGTGATTCTCG_r2	TRIT1	4.6525	21.377	4.6525	21.377	1.9851	139.86	31.832	2.9643	0.99809	0.0019072	0.0038145	0.041205	True
TRIT1_40609_CTTCTTCCGTATGTTGACGA_r0	TRIT1	10.32	0.88563	10.32	0.88563	-2.5857	44.502	94.654	1.954	0.025353	0.97465	0.050706	0.09406	False
TRIT1_40609_CTTCTTCCGTATGTTGACGA_r1	TRIT1	6.6232	0	6.6232	0	-2.9304	21.933	51.523	1.7354	0.041331	0.95867	0.082662	0.12648	False
TRIT1_40610_TCTTGTGACCAATTACACAG_r1	TRIT1	5.5193	0	5.5193	0	-2.7047	15.231	40.169	1.6445	0.050041	0.94996	0.10008	0.1442	False
TRIT1_40610_TCTTGTGACCAATTACACAG_r0	TRIT1	4.6908	0	4.6908	0	-2.5086	11.002	32.189	1.5624	0.059097	0.9409	0.11819	0.16709	False
TRIT1_40608_CACTGAGGGAAAATGCACAC_r2	TRIT1	3.722	0	3.722	0	-2.2394	6.9268	23.515	1.4438	0.074394	0.92561	0.14879	0.20127	False
TRIT1_40607_ACCTCTTGTAGTGATTCTCG_r0	TRIT1	2.8145	0	2.8145	0	-1.9315	3.9607	16.118	1.2969	0.097336	0.90266	0.19467	0.255	False
TRIT1_40607_ACCTCTTGTAGTGATTCTCG_r1	TRIT1	2.2077	0	2.2077	0	-1.6815	2.437	11.629	1.1651	0.12199	0.87801	0.24399	0.31043	False
TRIT1_40610_TCTTGTGACCAATTACACAG_r2	TRIT1	1.861	0	1.861	0	-1.5165	1.7317	9.2509	1.0696	0.1424	0.8576	0.28481	0.35434	False
TRMT1_42826_GCGTATGAGATCCACAGCCC_r1	TRMT1	29.804	89.581	29.804	89.581	1.5561	1786.6	410.59	2.9501	0.99829	0.0017093	0.0034187	0.0377	True
TRMT1_42824_AGGAGACCAACCTCGCACAG_r2	TRMT1	16.749	54.631	16.749	54.631	1.6481	717.52	184.61	2.7881	0.99703	0.0029746	0.0059492	0.056373	True
TRMT1_42825_CACCTCGGAGCGGATCCGAG_r1	TRMT1	32.012	0	32.012	0	-5.0449	512.38	453.5	2.5167	0.005923	0.99408	0.011846	0.07015	False
TRMT1_42824_AGGAGACCAACCTCGCACAG_r1	TRMT1	26.493	0	26.493	0	-4.781	350.93	348.58	2.4203	0.0077547	0.99225	0.015509	0.072676	False
TRMT1_42826_GCGTATGAGATCCACAGCCC_r0	TRMT1	26.269	0	26.269	0	-4.7692	345.02	344.49	2.416	0.0078468	0.99215	0.015694	0.072676	False
TRMT1_42826_GCGTATGAGATCCACAGCCC_r2	TRMT1	25.124	0	25.124	0	-4.7073	315.6	323.82	2.3935	0.0083446	0.99166	0.016689	0.072933	False
TRMT1_42825_CACCTCGGAGCGGATCCGAG_r0	TRMT1	24.392	0	24.392	0	-4.6663	297.49	310.8	2.3786	0.0086888	0.99131	0.017378	0.073225	False
TRMT1_42825_CACCTCGGAGCGGATCCGAG_r2	TRMT1	20.471	0	20.471	0	-4.4243	209.53	243.73	2.291	0.010981	0.98902	0.021963	0.07498	False
TRMT1_42823_AGCACCAGAGGGTGTCGGAG_r1	TRMT1	13.246	0	13.246	0	-3.8325	87.733	133.5	2.0763	0.018932	0.98107	0.037864	0.083223	False
TRMT1_42824_AGGAGACCAACCTCGCACAG_r0	TRMT1	13.134	0	13.134	0	-3.8211	86.255	131.95	2.0722	0.019125	0.98087	0.03825	0.083223	False
TRMT1_42823_AGCACCAGAGGGTGTCGGAG_r2	TRMT1	5.5831	0	5.5831	0	-2.7188	15.585	40.803	1.6502	0.049449	0.95055	0.098898	0.1442	False
TRMT1_42823_AGCACCAGAGGGTGTCGGAG_r0	TRMT1	11.258	15.056	11.258	15.056	0.38936	7.2113	106.69	0.36766	0.58641	0.41359	0.82717	0.86323	True
TRMT10A_56548_TACTAATCCTCCAATCACAT_r2	TRMT10A	1.861	13.064	1.861	13.064	2.2974	62.753	9.2509	3.6833	0.99984	0.00015775	0.00031549	0.0045884	True
TRMT10A_56546_ATGTTACGCAGAAAACCGAC_r0	TRMT10A	2.8145	15.056	2.8145	15.056	2.0735	74.924	16.118	3.049	0.99849	0.0015136	0.0030273	0.033984	True
TRMT10A_56545_ACAGTCAATAATAAGGCGAA_r2	TRMT10A	17.68	0	17.68	0	-4.2234	156.29	198.94	2.2183	0.013266	0.98673	0.026531	0.076181	False
TRMT10A_56545_ACAGTCAATAATAAGGCGAA_r1	TRMT10A	17.662	0	17.662	0	-4.222	155.97	198.67	2.2178	0.013283	0.98672	0.026565	0.076181	False
TRMT10A_56545_ACAGTCAATAATAAGGCGAA_r0	TRMT10A	12.196	0	12.196	0	-3.722	74.373	119.13	2.0358	0.020884	0.97912	0.041767	0.085399	False
TRMT10A_56548_TACTAATCCTCCAATCACAT_r1	TRMT10A	8.8309	0	8.8309	0	-3.2973	38.992	76.412	1.8775	0.030226	0.96977	0.060451	0.10282	False
TRMT10A_56548_TACTAATCCTCCAATCACAT_r0	TRMT10A	8.4435	0	8.4435	0	-3.2393	35.646	71.85	1.8554	0.031768	0.96823	0.063535	0.10574	False
TRMT10A_56546_ATGTTACGCAGAAAACCGAC_r1	TRMT10A	3.3116	0	3.3116	0	-2.1082	5.4833	20.076	1.3829	0.083341	0.91666	0.16668	0.22199	False
TRMT10A_56547_CAAATGGAACCAAACTCAGA_r0	TRMT10A	2.8145	0	2.8145	0	-1.9315	3.9607	16.118	1.2969	0.097336	0.90266	0.19467	0.255	False
TRMT10A_56546_ATGTTACGCAGAAAACCGAC_r2	TRMT10A	0.93051	0	0.93051	0	-0.94898	0.43292	3.6896	0.65105	0.25751	0.74249	0.51501	0.58569	False
TRMT10A_56547_CAAATGGAACCAAACTCAGA_r1	TRMT10A	0	0	0.93051	0	-0.94898	0	3.6896	0.65105	0.25751	0.74249	0.51501	0.58569	False
TRMT10A_56547_CAAATGGAACCAAACTCAGA_r2	TRMT10A	0.93051	0	0.93051	0	-0.94898	0.43292	3.6896	0.65105	0.25751	0.74249	0.51501	0.58569	False
TRMT10B_63136_GGGGCAAGAAGGCATCCTAG_r1	TRMT10B	5.5193	49.88	5.5193	49.88	2.9643	983.96	40.169	6.9994	1	1.5911e-12	3.1822e-12	1.4502e-10	True
TRMT10B_63136_GGGGCAAGAAGGCATCCTAG_r2	TRMT10B	13.027	58.194	13.027	58.194	2.0772	1020	130.46	3.9543	0.99996	4.3959e-05	8.7917e-05	0.0014504	True
TRMT10B_63133_AGGTACACAAGGGTTTCCAA_r1	TRMT10B	36.427	1.018	36.427	1.018	-4.2131	626.92	542.89	2.5336	0.0056455	0.99435	0.011291	0.069711	False
TRMT10B_63133_AGGTACACAAGGGTTTCCAA_r2	TRMT10B	21.402	0	21.402	0	-4.4855	229.02	259.22	2.3131	0.010357	0.98964	0.020715	0.074762	False
TRMT10B_63135_GACCCACTACATGTCAAAGA_r1	TRMT10B	20.973	0	20.973	0	-4.4577	219.94	252.06	2.3031	0.010637	0.98936	0.021275	0.07498	False
TRMT10B_63134_CTCACACACTCTTCATAAAG_r2	TRMT10B	11.166	0	11.166	0	-3.6048	62.341	105.5	1.9926	0.023153	0.97685	0.046306	0.089401	False
TRMT10B_63134_CTCACACACTCTTCATAAAG_r0	TRMT10B	9.3817	0	9.3817	0	-3.376	44.008	83.031	1.9072	0.028247	0.97175	0.056494	0.099059	False
TRMT10B_63136_GGGGCAAGAAGGCATCCTAG_r0	TRMT10B	6.5672	0	6.5672	0	-2.9198	21.564	50.928	1.7312	0.041706	0.95829	0.083411	0.12648	False
TRMT10B_63134_CTCACACACTCTTCATAAAG_r1	TRMT10B	5.5193	0	5.5193	0	-2.7047	15.231	40.169	1.6445	0.050041	0.94996	0.10008	0.1442	False
TRMT10B_63133_AGGTACACAAGGGTTTCCAA_r0	TRMT10B	27.207	46.938	27.207	46.938	0.76514	194.67	361.7	1.0375	0.83788	0.16212	0.32424	0.39801	True
TRMT10B_63135_GACCCACTACATGTCAAAGA_r0	TRMT10B	12.196	21.255	12.196	21.255	0.75402	41.032	119.13	0.82997	0.76583	0.23417	0.46833	0.54672	True
TRMT10B_63135_GACCCACTACATGTCAAAGA_r2	TRMT10B	19.541	13.064	19.541	13.064	-0.54648	20.974	228.51	0.63791	0.26177	0.73823	0.52353	0.59333	False
TRMT10C_41035_AACTCTAGCTCTTCAGAAGG_r0	TRMT10C	30.96	0	30.96	0	-4.9982	479.25	432.89	2.4995	0.0062176	0.99378	0.012435	0.070476	False
TRMT10C_41035_AACTCTAGCTCTTCAGAAGG_r1	TRMT10C	30.908	0	30.908	0	-4.9959	477.66	431.89	2.4987	0.0062326	0.99377	0.012465	0.070476	False
TRMT10C_41036_CAAGCTGCTAGAAACCACTG_r1	TRMT10C	20.973	0	20.973	0	-4.4577	219.94	252.06	2.3031	0.010637	0.98936	0.021275	0.07498	False
TRMT10C_41036_CAAGCTGCTAGAAACCACTG_r2	TRMT10C	20.471	0	20.471	0	-4.4243	209.53	243.73	2.291	0.010981	0.98902	0.021963	0.07498	False
TRMT10C_41038_TTCAACAATCTCAAGCAGTA_r2	TRMT10C	12.097	0	12.097	0	-3.7111	73.164	117.79	2.0318	0.021086	0.97891	0.042172	0.085399	False
TRMT10C_41037_TAAGCCATGTCAAAAACCAA_r2	TRMT10C	10.236	0	10.236	0	-3.49	52.384	93.593	1.9499	0.025591	0.97441	0.051183	0.09406	False
TRMT10C_41038_TTCAACAATCTCAAGCAGTA_r1	TRMT10C	9.9348	0	9.9348	0	-3.4508	49.35	89.831	1.9353	0.026476	0.97352	0.052952	0.095208	False
TRMT10C_41036_CAAGCTGCTAGAAACCACTG_r0	TRMT10C	8.4435	0	8.4435	0	-3.2393	35.646	71.85	1.8554	0.031768	0.96823	0.063535	0.10574	False
TRMT10C_41037_TAAGCCATGTCAAAAACCAA_r0	TRMT10C	5.629	0	5.629	0	-2.7288	15.843	41.262	1.6543	0.049031	0.95097	0.098061	0.1442	False
TRMT10C_41037_TAAGCCATGTCAAAAACCAA_r1	TRMT10C	4.4154	0	4.4154	0	-2.4371	9.7481	29.648	1.5316	0.062808	0.93719	0.12562	0.17399	False
TRMT10C_41038_TTCAACAATCTCAAGCAGTA_r0	TRMT10C	3.7527	0	3.7527	0	-2.2487	7.0413	23.777	1.4481	0.073798	0.9262	0.1476	0.20101	False
TRMT10C_41035_AACTCTAGCTCTTCAGAAGG_r2	TRMT10C	33.498	54.631	33.498	54.631	0.68936	223.3	483.07	0.9615	0.8204	0.1796	0.3592	0.43568	True
TRMT11_46893_GTTTAGATGCATCTGAAACC_r2	TRMT11	21.402	155.58	21.402	155.58	2.8052	9001.9	259.22	8.3339	1	4.3082e-17	8.6163e-17	5.6578e-15	True
TRMT11_46893_GTTTAGATGCATCTGAAACC_r0	TRMT11	30.021	0.88563	30.021	0.88563	-4.0401	424.44	414.75	2.4838	0.0064994	0.9935	0.012999	0.070565	False
TRMT11_46892_GGGTCATGGACAATCTCCTG_r0	TRMT11	20.64	0	20.64	0	-4.4356	213	246.51	2.2951	0.010864	0.98914	0.021728	0.07498	False
TRMT11_46894_TCATTCATTATGGCTAACCA_r2	TRMT11	15.819	0	15.819	0	-4.072	125.11	170.58	2.1635	0.015251	0.98475	0.030503	0.079298	False
TRMT11_46891_CTACCAAAATAAATATTATG_r0	TRMT11	6.5672	21.255	6.5672	21.255	1.5563	107.87	50.928	2.0582	0.97591	0.024093	0.048185	0.091693	True
TRMT11_46892_GGGTCATGGACAATCTCCTG_r1	TRMT11	11.039	0	11.039	0	-3.5896	60.926	103.84	1.987	0.023463	0.97654	0.046926	0.089401	False
TRMT11_46894_TCATTCATTATGGCTAACCA_r0	TRMT11	9.3817	0	9.3817	0	-3.376	44.008	83.031	1.9072	0.028247	0.97175	0.056494	0.099059	False
TRMT11_46891_CTACCAAAATAAATATTATG_r1	TRMT11	7.727	0	7.727	0	-3.1255	29.854	63.625	1.8117	0.035013	0.96499	0.070027	0.11292	False
TRMT11_46894_TCATTCATTATGGCTAACCA_r1	TRMT11	6.6232	0	6.6232	0	-2.9304	21.933	51.523	1.7354	0.041331	0.95867	0.082662	0.12648	False
TRMT11_46891_CTACCAAAATAAATATTATG_r2	TRMT11	3.722	0	3.722	0	-2.2394	6.9268	23.515	1.4438	0.074394	0.92561	0.14879	0.20127	False
TRMT11_46893_GTTTAGATGCATCTGAAACC_r1	TRMT11	24.285	39.701	24.285	39.701	0.68678	118.82	308.9	0.87711	0.79245	0.20755	0.4151	0.49437	True
TRMT11_46892_GGGTCATGGACAATCTCCTG_r2	TRMT11	12.097	19.002	12.097	19.002	0.61096	23.843	117.79	0.63626	0.69763	0.30237	0.60475	0.66996	True
TRMT112_38895_GATACCTAAAGTGGAGTGGT_r1	TRMT112	26.493	76.348	26.493	76.348	1.4923	1242.8	348.58	2.6703	0.99589	0.0041097	0.0082194	0.064532	True
TRMT112_38896_GCTGAGCTCGCATGTGCGGG_r0	TRMT112	33.774	0.88563	33.774	0.88563	-4.2049	540.82	488.62	2.5443	0.0054749	0.99453	0.01095	0.069383	False
TRMT112_38895_GATACCTAAAGTGGAGTGGT_r2	TRMT112	26.054	0	26.054	0	-4.7578	339.41	340.59	2.4118	0.0079364	0.99206	0.015873	0.072676	False
TRMT112_38897_TCATACGCGCCACGAAGTTG_r1	TRMT112	25.389	0	25.389	0	-4.7219	322.3	328.57	2.3988	0.0082251	0.99177	0.01645	0.072933	False
TRMT112_38895_GATACCTAAAGTGGAGTGGT_r0	TRMT112	23.454	0	23.454	0	-4.612	275.05	294.33	2.3589	0.0091639	0.99084	0.018328	0.073665	False
TRMT112_38897_TCATACGCGCCACGAAGTTG_r2	TRMT112	23.263	0	23.263	0	-4.6007	270.58	291	2.3548	0.0092658	0.99073	0.018532	0.073665	False
TRMT112_38897_TCATACGCGCCACGAAGTTG_r0	TRMT112	20.64	0	20.64	0	-4.4356	213	246.51	2.2951	0.010864	0.98914	0.021728	0.07498	False
TRMT112_38898_TGGAGGCGGCCGATAACGTG_r1	TRMT112	11.039	1.018	11.039	1.018	-2.5767	50.207	103.84	1.9244	0.027151	0.97285	0.054303	0.097423	False
TRMT112_38898_TGGAGGCGGCCGATAACGTG_r0	TRMT112	8.4435	21.255	8.4435	21.255	1.2367	82.069	71.85	1.5114	0.92225	0.077746	0.15549	0.20962	True
TRMT112_38896_GCTGAGCTCGCATGTGCGGG_r1	TRMT112	28.7	58.024	28.7	58.024	0.99083	429.94	389.6	1.4856	0.92591	0.074094	0.14819	0.20127	True
TRMT112_38898_TGGAGGCGGCCGATAACGTG_r2	TRMT112	13.958	28.503	13.958	28.503	0.97999	105.79	143.49	1.2143	0.87207	0.12793	0.25586	0.32398	True
TRMT112_38896_GCTGAGCTCGCATGTGCGGG_r2	TRMT112	20.471	29.691	20.471	29.691	0.5154	42.5	243.73	0.59055	0.69351	0.30649	0.61298	0.67707	True
TRMT12_41403_CCATGCCGTTGCCATGATCG_r0	TRMT12	37.527	0.88563	37.527	0.88563	-4.3527	671.28	565.85	2.599	0.0046746	0.99533	0.0093492	0.066877	False
TRMT12_41405_TCCAGCGTTTGGCAAAACGA_r1	TRMT12	22.077	0	22.077	0	-4.5284	243.7	270.64	2.3287	0.0099387	0.99006	0.019877	0.074388	False
TRMT12_41405_TCCAGCGTTTGGCAAAACGA_r2	TRMT12	20.471	0	20.471	0	-4.4243	209.53	243.73	2.291	0.010981	0.98902	0.021963	0.07498	False
TRMT12_41406_TGCTGGTGGATCTCTATGCA_r1	TRMT12	18.766	0	18.766	0	-4.3049	176.07	216.06	2.2478	0.012293	0.98771	0.024587	0.075559	False
TRMT12_41404_CTTTGATACACAGCACCGTG_r0	TRMT12	15.011	0	15.011	0	-4.001	112.66	158.66	2.1377	0.01627	0.98373	0.03254	0.080289	False
TRMT12_41404_CTTTGATACACAGCACCGTG_r2	TRMT12	13.027	0	13.027	0	-3.8101	84.853	130.46	2.0681	0.019313	0.98069	0.038627	0.083223	False
TRMT12_41406_TGCTGGTGGATCTCTATGCA_r2	TRMT12	12.097	0	12.097	0	-3.7111	73.164	117.79	2.0318	0.021086	0.97891	0.042172	0.085399	False
TRMT12_41404_CTTTGATACACAGCACCGTG_r1	TRMT12	9.9348	0	9.9348	0	-3.4508	49.35	89.831	1.9353	0.026476	0.97352	0.052952	0.095208	False
TRMT12_41403_CCATGCCGTTGCCATGATCG_r2	TRMT12	36.29	8.3134	36.29	8.3134	-2.0014	391.34	540.04	1.5667	0.058598	0.9414	0.1172	0.16709	False
TRMT12_41405_TCCAGCGTTTGGCAAAACGA_r0	TRMT12	15.949	29.226	15.949	29.226	0.83459	88.139	172.52	1.0108	0.8242	0.1758	0.35159	0.42756	True
TRMT12_41403_CCATGCCGTTGCCATGATCG_r1	TRMT12	24.285	34.611	24.285	34.611	0.49404	53.313	308.9	0.58752	0.6962	0.3038	0.60761	0.67261	True
TRMT12_41406_TGCTGGTGGATCTCTATGCA_r0	TRMT12	14.073	16.827	14.073	16.827	0.24214	3.7935	145.13	0.22865	0.53385	0.46615	0.9323	0.94732	True
TRMT13_40046_TGGAAAGCATCTGTGTGGTA_r2	TRMT13	4.6525	72.446	4.6525	72.446	3.6997	2297.9	31.832	12.016	1	1.8462e-33	3.6924e-33	5.5166e-31	True
TRMT13_40045_TGCATCGTGTAATGCTGGAT_r1	TRMT13	12.142	59.042	12.142	59.042	2.1917	1099.8	118.41	4.31	0.99999	9.4065e-06	1.8813e-05	0.00035362	True
TRMT13_40044_AGGGCGATACCACACCTCCG_r1	TRMT13	30.908	0	30.908	0	-4.9959	477.66	431.89	2.4987	0.0062326	0.99377	0.012465	0.070476	False
TRMT13_40043_AGAAATTTACACTTTGGCCA_r0	TRMT13	19.702	0	19.702	0	-4.3717	194.07	231.12	2.272	0.011544	0.98846	0.023088	0.075258	False
TRMT13_40043_AGAAATTTACACTTTGGCCA_r1	TRMT13	13.246	0	13.246	0	-3.8325	87.733	133.5	2.0763	0.018932	0.98107	0.037864	0.083223	False
TRMT13_40045_TGCATCGTGTAATGCTGGAT_r2	TRMT13	11.166	0	11.166	0	-3.6048	62.341	105.5	1.9926	0.023153	0.97685	0.046306	0.089401	False
TRMT13_40044_AGGGCGATACCACACCTCCG_r2	TRMT13	33.498	70.07	33.498	70.07	1.0427	668.75	483.07	1.664	0.94867	0.051333	0.10267	0.14771	True
TRMT13_40046_TGGAAAGCATCTGTGTGGTA_r1	TRMT13	11.039	22.395	11.039	22.395	0.95855	64.487	103.84	1.1145	0.846	0.154	0.308	0.38017	True
TRMT13_40044_AGGGCGATACCACACCTCCG_r0	TRMT13	25.331	43.396	25.331	43.396	0.75369	163.18	327.52	0.99822	0.82693	0.17307	0.34614	0.42159	True
TRMT13_40046_TGGAAAGCATCTGTGTGGTA_r0	TRMT13	16.887	26.569	16.887	26.569	0.62413	46.869	186.71	0.70856	0.73165	0.26835	0.5367	0.60616	True
TRMT13_40043_AGAAATTTACACTTTGGCCA_r2	TRMT13	14.888	10.689	14.888	10.689	-0.44284	8.8177	156.87	0.56856	0.28483	0.71517	0.56965	0.6369	False
TRMT13_40045_TGCATCGTGTAATGCTGGAT_r0	TRMT13	17.825	22.141	17.825	22.141	0.29777	9.3121	201.21	0.30424	0.57515	0.42485	0.84969	0.88166	True
TRMT1L_51836_AAGTCACTGACACTATGCCA_r2	TRMT1L	52.108	0	52.108	0	-5.7309	1357.6	894.55	2.7738	0.00277	0.99723	0.00554	0.054181	False
TRMT1L_51837_AATACCTGATCCATTGTCAG_r2	TRMT1L	21.402	0	21.402	0	-4.4855	229.02	259.22	2.3131	0.010357	0.98964	0.020715	0.074762	False
TRMT1L_51835_AAAGCATCTAGACATTCCAA_r0	TRMT1L	15.949	0	15.949	0	-4.0831	127.18	172.52	2.1675	0.015097	0.9849	0.030194	0.079298	False
TRMT1L_51837_AATACCTGATCCATTGTCAG_r0	TRMT1L	13.134	0	13.134	0	-3.8211	86.255	131.95	2.0722	0.019125	0.98087	0.03825	0.083223	False
TRMT1L_51837_AATACCTGATCCATTGTCAG_r1	TRMT1L	12.142	0	12.142	0	-3.7162	73.72	118.41	2.0337	0.020992	0.97901	0.041985	0.085399	False
TRMT1L_51836_AAGTCACTGACACTATGCCA_r1	TRMT1L	44.154	96.707	44.154	96.707	1.1136	1380.9	709.88	1.9724	0.97448	0.025524	0.051048	0.09406	True
TRMT1L_51838_TGTCCGAACTGAATATTACA_r1	TRMT1L	9.9348	0	9.9348	0	-3.4508	49.35	89.831	1.9353	0.026476	0.97352	0.052952	0.095208	False
TRMT1L_51835_AAAGCATCTAGACATTCCAA_r2	TRMT1L	9.3051	0	9.3051	0	-3.3653	43.292	82.101	1.9032	0.028508	0.97149	0.057017	0.099059	False
TRMT1L_51838_TGTCCGAACTGAATATTACA_r2	TRMT1L	9.3051	26.128	9.3051	26.128	1.3964	141.5	82.101	1.8566	0.96263	0.037371	0.074743	0.11722	True
TRMT1L_51835_AAAGCATCTAGACATTCCAA_r1	TRMT1L	3.3116	0	3.3116	0	-2.1082	5.4833	20.076	1.3829	0.083341	0.91666	0.16668	0.22199	False
TRMT1L_51836_AAGTCACTGACACTATGCCA_r0	TRMT1L	55.352	35.425	55.352	35.425	-0.62953	198.54	973.28	0.73123	0.23232	0.76768	0.46464	0.54326	False
TRMT1L_51838_TGTCCGAACTGAATATTACA_r0	TRMT1L	4.6908	5.3138	4.6908	5.3138	0.14986	0.19403	32.189	0.1098	0.42665	0.57335	0.8533	0.88467	True
TRMT2A_35458_GGGCCCCCGTTGAGACCTGG_r0	TRMT2A	13.134	91.22	13.134	91.22	2.7059	3048.7	131.95	6.7978	1	6.0795e-12	1.2159e-11	5.2506e-10	True
TRMT2A_35455_AAGTCTAGTCTGACCTGCTG_r2	TRMT2A	40.942	0	40.942	0	-5.3903	838.14	638.9	2.6447	0.0040879	0.99591	0.0081757	0.064461	False
TRMT2A_35456_GATGTGCACGGTGTCAAACG_r2	TRMT2A	37.22	0	37.22	0	-5.2563	692.68	559.42	2.5947	0.0047332	0.99527	0.0094664	0.067159	False
TRMT2A_35456_GATGTGCACGGTGTCAAACG_r0	TRMT2A	32.836	0	32.836	0	-5.0805	539.1	469.83	2.5298	0.0057069	0.99429	0.011414	0.069711	False
TRMT2A_35455_AAGTCTAGTCTGACCTGCTG_r0	TRMT2A	31.898	0	31.898	0	-5.0399	508.73	451.25	2.5149	0.005954	0.99405	0.011908	0.07015	False
TRMT2A_35456_GATGTGCACGGTGTCAAACG_r1	TRMT2A	25.389	0	25.389	0	-4.7219	322.3	328.57	2.3988	0.0082251	0.99177	0.01645	0.072933	False
TRMT2A_35457_GGCGTGTGGAGAGATCCGGA_r0	TRMT2A	16.887	0	16.887	0	-4.1608	142.59	186.71	2.1957	0.014057	0.98594	0.028113	0.077845	False
TRMT2A_35457_GGCGTGTGGAGAGATCCGGA_r1	TRMT2A	14.35	0	14.35	0	-3.9402	102.96	149.1	2.1156	0.017189	0.98281	0.034378	0.081554	False
TRMT2A_35457_GGCGTGTGGAGAGATCCGGA_r2	TRMT2A	9.3051	0	9.3051	0	-3.3653	43.292	82.101	1.9032	0.028508	0.97149	0.057017	0.099059	False
TRMT2A_35458_GGGCCCCCGTTGAGACCTGG_r1	TRMT2A	11.039	28.503	11.039	28.503	1.2932	152.5	103.84	1.7138	0.94971	0.050287	0.10057	0.14486	True
TRMT2A_35455_AAGTCTAGTCTGACCTGCTG_r1	TRMT2A	29.804	53.952	29.804	53.952	0.83505	291.57	410.59	1.1917	0.87445	0.12555	0.25111	0.31873	True
TRMT2A_35458_GGGCCCCCGTTGAGACCTGG_r2	TRMT2A	22.332	26.128	22.332	26.128	0.21745	7.2036	274.98	0.2289	0.5505	0.4495	0.89899	0.92111	True
TRMT2B_50514_TCCACCTTCTCTGTGAACCG_r2	TRMT2B	11.166	62.944	11.166	62.944	2.394	1340.5	105.5	5.0411	1	2.6858e-07	5.3715e-07	1.3126e-05	True
TRMT2B_50512_GCTCCAATGGAGACTGTCGA_r0	TRMT2B	8.4435	31.883	8.4435	31.883	1.7999	274.7	71.85	2.7652	0.99662	0.0033843	0.0067687	0.060275	True
TRMT2B_50514_TCCACCTTCTCTGTGAACCG_r1	TRMT2B	23.181	0	23.181	0	-4.5958	268.68	289.59	2.3531	0.0093098	0.99069	0.01862	0.073665	False
TRMT2B_50511_CAGTCCGCACCAATAGCCAA_r1	TRMT2B	23.181	0	23.181	0	-4.5958	268.68	289.59	2.3531	0.0093098	0.99069	0.01862	0.073665	False
TRMT2B_50514_TCCACCTTCTCTGTGAACCG_r0	TRMT2B	17.825	47.824	17.825	47.824	1.3749	449.97	201.21	2.1148	0.98077	0.019231	0.038461	0.083223	True
TRMT2B_50511_CAGTCCGCACCAATAGCCAA_r2	TRMT2B	13.027	0	13.027	0	-3.8101	84.853	130.46	2.0681	0.019313	0.98069	0.038627	0.083223	False
TRMT2B_50513_GGTGGATTTCTGGCATACCA_r1	TRMT2B	12.142	0	12.142	0	-3.7162	73.72	118.41	2.0337	0.020992	0.97901	0.041985	0.085399	False
TRMT2B_50511_CAGTCCGCACCAATAGCCAA_r0	TRMT2B	8.4435	0	8.4435	0	-3.2393	35.646	71.85	1.8554	0.031768	0.96823	0.063535	0.10574	False
TRMT2B_50513_GGTGGATTTCTGGCATACCA_r2	TRMT2B	8.3746	0	8.3746	0	-3.2288	35.067	71.046	1.8514	0.032056	0.96794	0.064113	0.10574	False
TRMT2B_50513_GGTGGATTTCTGGCATACCA_r0	TRMT2B	4.6908	0	4.6908	0	-2.5086	11.002	32.189	1.5624	0.059097	0.9409	0.11819	0.16709	False
TRMT2B_50512_GCTCCAATGGAGACTGTCGA_r1	TRMT2B	4.4154	0	4.4154	0	-2.4371	9.7481	29.648	1.5316	0.062808	0.93719	0.12562	0.17399	False
TRMT2B_50512_GCTCCAATGGAGACTGTCGA_r2	TRMT2B	11.166	15.439	11.166	15.439	0.43427	9.1297	105.5	0.41603	0.60686	0.39314	0.78628	0.82905	True
TRMT44_62735_GCTGCAATGACAGGTATCCA_r0	TRMT44	9.3817	49.595	9.3817	49.595	2.285	808.57	83.031	4.4132	0.99999	6.0029e-06	1.2006e-05	0.00023445	True
TRMT44_62733_AGGAGGGAAATAGTCGTGCA_r2	TRMT44	39.081	0	39.081	0	-5.3249	763.68	598.78	2.6203	0.0043932	0.99561	0.0087863	0.066185	False
TRMT44_62736_TCGTGTATCCCAAACCCACG_r1	TRMT44	28.7	0	28.7	0	-4.8924	411.86	389.6	2.4609	0.0069302	0.99307	0.01386	0.07138	False
TRMT44_62733_AGGAGGGAAATAGTCGTGCA_r1	TRMT44	24.285	0	24.285	0	-4.6602	294.88	308.9	2.3764	0.0087412	0.99126	0.017482	0.073225	False
TRMT44_62736_TCGTGTATCCCAAACCCACG_r2	TRMT44	20.471	0	20.471	0	-4.4243	209.53	243.73	2.291	0.010981	0.98902	0.021963	0.07498	False
TRMT44_62735_GCTGCAATGACAGGTATCCA_r2	TRMT44	13.958	0	13.958	0	-3.9028	97.408	143.49	2.102	0.017777	0.98222	0.035554	0.081554	False
TRMT44_62735_GCTGCAATGACAGGTATCCA_r1	TRMT44	8.8309	0	8.8309	0	-3.2973	38.992	76.412	1.8775	0.030226	0.96977	0.060451	0.10282	False
TRMT44_62733_AGGAGGGAAATAGTCGTGCA_r0	TRMT44	30.021	66.422	30.021	66.422	1.12	662.51	414.75	1.7874	0.96027	0.039728	0.079455	0.12421	True
TRMT44_62734_GCGAATCCAGATCTGCGGCG_r2	TRMT44	35.359	71.258	35.359	71.258	0.99083	644.35	520.85	1.573	0.9384	0.061598	0.1232	0.1724	True
TRMT44_62736_TCGTGTATCCCAAACCCACG_r0	TRMT44	15.011	27.455	15.011	27.455	0.82962	77.425	158.66	0.98793	0.81706	0.18294	0.36588	0.44272	True
TRMT44_62734_GCGAATCCAGATCTGCGGCG_r0	TRMT44	38.465	30.997	38.465	30.997	-0.30263	27.884	585.66	0.40706	0.34198	0.65802	0.68397	0.74099	False
TRMT44_62734_GCGAATCCAGATCTGCGGCG_r1	TRMT44	33.116	40.719	33.116	40.719	0.29025	28.902	475.41	0.34869	0.61131	0.38869	0.77739	0.82172	True
TRMT5_45878_GTACCAATTAAATGTTTGAA_r1	TRMT5	27.597	132.34	27.597	132.34	2.2212	5485.2	368.92	5.4531	1	2.6771e-08	5.3543e-08	1.5111e-06	True
TRMT5_45875_AAATTGTATTTAGAGATCTG_r1	TRMT5	22.077	106.89	22.077	106.89	2.225	3596.3	270.64	5.1553	1	1.3913e-07	2.7825e-07	7.0967e-06	True
TRMT5_45877_CTGTGTTCTGTAGACAGACG_r0	TRMT5	47.847	135.5	47.847	135.5	1.4826	3841.7	794.06	3.1106	0.99902	0.00097719	0.0019544	0.023247	True
TRMT5_45876_ACATTCCAGTGCTTAAAGTG_r1	TRMT5	34.22	0	34.22	0	-5.1383	585.49	497.62	2.5511	0.0053696	0.99463	0.010739	0.068835	False
TRMT5_45875_AAATTGTATTTAGAGATCTG_r0	TRMT5	32.836	0.88563	32.836	0.88563	-4.1654	510.41	469.83	2.5298	0.0057069	0.99429	0.011414	0.069711	False
TRMT5_45878_GTACCAATTAAATGTTTGAA_r0	TRMT5	30.96	0	30.96	0	-4.9982	479.25	432.89	2.4995	0.0062176	0.99378	0.012435	0.070476	False
TRMT5_45876_ACATTCCAGTGCTTAAAGTG_r0	TRMT5	28.145	0	28.145	0	-4.8652	396.07	379.16	2.4509	0.0071245	0.99288	0.014249	0.071976	False
TRMT5_45876_ACATTCCAGTGCTTAAAGTG_r2	TRMT5	26.985	0	26.985	0	-4.8066	364.09	357.61	2.4296	0.0075583	0.99244	0.015117	0.072419	False
TRMT5_45878_GTACCAATTAAATGTTTGAA_r2	TRMT5	20.471	58.194	20.471	58.194	1.463	711.5	243.73	2.4163	0.99134	0.0086616	0.017323	0.073225	True
TRMT5_45875_AAATTGTATTTAGAGATCTG_r2	TRMT5	37.22	57.006	37.22	57.006	0.60187	195.74	559.42	0.83654	0.78622	0.21378	0.42756	0.50725	True
TRMT5_45877_CTGTGTTCTGTAGACAGACG_r1	TRMT5	55.193	45.809	55.193	45.809	-0.26362	44.034	969.39	0.36642	0.35703	0.64297	0.71406	0.76725	False
TRMT5_45877_CTGTGTTCTGTAGACAGACG_r2	TRMT5	58.622	52.256	58.622	52.256	-0.16291	20.265	1054.6	0.25073	0.40101	0.59899	0.80202	0.8423	False
TRMT6_39127_AGAAAGTAATGGCACACTGG_r1	TRMT6	15.454	140.48	15.454	140.48	3.1041	7815.7	165.17	9.7283	1	1.2898e-22	2.5796e-22	2.403e-20	True
TRMT6_39128_ATTGTGATGGAAACGTGTGC_r2	TRMT6	39.081	0	39.081	0	-5.3249	763.68	598.78	2.6203	0.0043932	0.99561	0.0087863	0.066185	False
TRMT6_39128_ATTGTGATGGAAACGTGTGC_r0	TRMT6	38.465	0	38.465	0	-5.3025	739.77	585.66	2.6119	0.0045017	0.9955	0.0090034	0.066369	False
TRMT6_39127_AGAAAGTAATGGCACACTGG_r0	TRMT6	19.702	0.88563	19.702	0.88563	-3.4566	177.02	231.12	2.272	0.011544	0.98846	0.023088	0.075258	False
TRMT6_39127_AGAAAGTAATGGCACACTGG_r2	TRMT6	22.332	1.1876	22.332	1.1876	-3.4149	223.55	274.98	2.2178	0.013284	0.98672	0.026568	0.076181	False
TRMT6_39129_CTAGTGTATCGTATCTCATG_r2	TRMT6	14.888	0	14.888	0	-3.9899	110.83	156.87	2.1337	0.016434	0.98357	0.032869	0.080289	False
TRMT6_39129_CTAGTGTATCGTATCTCATG_r0	TRMT6	14.073	0	14.073	0	-3.9138	99.018	145.13	2.106	0.017602	0.9824	0.035203	0.081554	False
TRMT6_39129_CTAGTGTATCGTATCTCATG_r1	TRMT6	12.142	0	12.142	0	-3.7162	73.72	118.41	2.0337	0.020992	0.97901	0.041985	0.085399	False
TRMT6_39130_TTAAAGCAGTACAAGTCCAG_r0	TRMT6	11.258	0	11.258	0	-3.6157	63.371	106.69	1.9966	0.022934	0.97707	0.045868	0.089401	False
TRMT6_39130_TTAAAGCAGTACAAGTCCAG_r1	TRMT6	6.6232	0	6.6232	0	-2.9304	21.933	51.523	1.7354	0.041331	0.95867	0.082662	0.12648	False
TRMT6_39130_TTAAAGCAGTACAAGTCCAG_r2	TRMT6	6.5136	0	6.5136	0	-2.9095	21.213	50.361	1.7272	0.04207	0.95793	0.08414	0.12648	False
TRMT6_39128_ATTGTGATGGAAACGTGTGC_r1	TRMT6	30.908	58.024	30.908	58.024	0.88738	367.64	431.89	1.3048	0.89696	0.10304	0.20608	0.26745	True
TRMT61A_57547_GCACCGCCACCATTGCACCA_r1	TRMT61A	5.5193	90.599	5.5193	90.599	3.8125	3619.3	40.169	13.424	1	2.7066e-41	5.4132e-41	1.0258e-38	True
TRMT61A_57548_TGGAGTAGAGGATCTGCGTG_r0	TRMT61A	28.145	0	28.145	0	-4.8652	396.07	379.16	2.4509	0.0071245	0.99288	0.014249	0.071976	False
TRMT61A_57545_CTGGGTGACTGTGCGCACCC_r1	TRMT61A	23.181	0	23.181	0	-4.5958	268.68	289.59	2.3531	0.0093098	0.99069	0.01862	0.073665	False
TRMT61A_57546_GATGTCCAGGAAGACGGCGT_r2	TRMT61A	8.3746	0	8.3746	0	-3.2288	35.067	71.046	1.8514	0.032056	0.96794	0.064113	0.10574	False
TRMT61A_57547_GCACCGCCACCATTGCACCA_r0	TRMT61A	7.5053	0	7.5053	0	-3.0884	28.165	61.138	1.7974	0.036139	0.96386	0.072278	0.11455	False
TRMT61A_57546_GATGTCCAGGAAGACGGCGT_r1	TRMT61A	6.6232	0	6.6232	0	-2.9304	21.933	51.523	1.7354	0.041331	0.95867	0.082662	0.12648	False
TRMT61A_57547_GCACCGCCACCATTGCACCA_r2	TRMT61A	9.3051	24.94	9.3051	24.94	1.3318	122.23	82.101	1.7256	0.95021	0.049794	0.099588	0.1442	True
TRMT61A_57545_CTGGGTGACTGTGCGCACCC_r0	TRMT61A	13.134	31.883	13.134	31.883	1.2181	175.75	131.95	1.6322	0.94125	0.058751	0.1175	0.16709	True
TRMT61A_57548_TGGAGTAGAGGATCTGCGTG_r2	TRMT61A	26.985	47.505	26.985	47.505	0.7935	210.55	357.61	1.0851	0.84951	0.15049	0.30097	0.37235	True
TRMT61A_57548_TGGAGTAGAGGATCTGCGTG_r1	TRMT61A	27.597	43.773	27.597	43.773	0.64678	130.83	368.92	0.84218	0.78386	0.21614	0.43228	0.51198	True
TRMT61A_57545_CTGGGTGACTGTGCGCACCC_r2	TRMT61A	20.471	33.254	20.471	33.254	0.67386	81.696	243.73	0.81877	0.7719	0.2281	0.45621	0.53456	True
TRMT61A_57546_GATGTCCAGGAAGACGGCGT_r0	TRMT61A	15.011	11.513	15.011	11.513	-0.35558	6.1162	158.66	0.49547	0.31014	0.68986	0.62027	0.68336	False
TRMT61B_41295_ACTCTTAAATAGTAACTGGG_r2	TRMT61B	5.5831	33.254	5.5831	33.254	2.3794	382.83	40.803	4.3319	0.99999	9.139e-06	1.8278e-05	0.00034535	True
TRMT61B_41296_CGAGAGCTCGAGGACTCGAG_r0	TRMT61B	8.4435	30.997	8.4435	30.997	1.7605	254.33	71.85	2.6607	0.99536	0.0046388	0.0092776	0.066877	True
TRMT61B_41297_GCAGGCCCAGTCCGCTACCG_r2	TRMT61B	22.332	0	22.332	0	-4.5443	249.36	274.98	2.3344	0.0097876	0.99021	0.019575	0.074388	False
TRMT61B_41297_GCAGGCCCAGTCCGCTACCG_r1	TRMT61B	20.973	0	20.973	0	-4.4577	219.94	252.06	2.3031	0.010637	0.98936	0.021275	0.07498	False
TRMT61B_41297_GCAGGCCCAGTCCGCTACCG_r0	TRMT61B	20.64	0	20.64	0	-4.4356	213	246.51	2.2951	0.010864	0.98914	0.021728	0.07498	False
TRMT61B_41298_TTTACTTAAGTTGGATCACA_r0	TRMT61B	11.258	0	11.258	0	-3.6157	63.371	106.69	1.9966	0.022934	0.97707	0.045868	0.089401	False
TRMT61B_41295_ACTCTTAAATAGTAACTGGG_r1	TRMT61B	11.039	0	11.039	0	-3.5896	60.926	103.84	1.987	0.023463	0.97654	0.046926	0.089401	False
TRMT61B_41296_CGAGAGCTCGAGGACTCGAG_r2	TRMT61B	7.4441	0	7.4441	0	-3.0779	27.707	60.455	1.7933	0.036461	0.96354	0.072922	0.11455	False
TRMT61B_41296_CGAGAGCTCGAGGACTCGAG_r1	TRMT61B	6.6232	0	6.6232	0	-2.9304	21.933	51.523	1.7354	0.041331	0.95867	0.082662	0.12648	False
TRMT61B_41298_TTTACTTAAGTTGGATCACA_r1	TRMT61B	6.6232	0	6.6232	0	-2.9304	21.933	51.523	1.7354	0.041331	0.95867	0.082662	0.12648	False
TRMT61B_41298_TTTACTTAAGTTGGATCACA_r2	TRMT61B	5.5831	0	5.5831	0	-2.7188	15.585	40.803	1.6502	0.049449	0.95055	0.098898	0.1442	False
TRMT61B_41295_ACTCTTAAATAGTAACTGGG_r0	TRMT61B	0.93817	0	0.93817	0	-0.95469	0.44008	3.7296	0.65636	0.2558	0.7442	0.5116	0.58569	False
TRMU_43034_TTGGGCCAGAGAGCAAACAT_r1	TRMU	26.493	0	26.493	0	-4.781	350.93	348.58	2.4203	0.0077547	0.99225	0.015509	0.072676	False
TRMU_43033_CTTTCGTTAATCCCCCCAGA_r2	TRMU	26.054	0	26.054	0	-4.7578	339.41	340.59	2.4118	0.0079364	0.99206	0.015873	0.072676	False
TRMU_43034_TTGGGCCAGAGAGCAAACAT_r0	TRMU	23.454	0	23.454	0	-4.612	275.05	294.33	2.3589	0.0091639	0.99084	0.018328	0.073665	False
TRMU_43034_TTGGGCCAGAGAGCAAACAT_r2	TRMU	23.263	0	23.263	0	-4.6007	270.58	291	2.3548	0.0092658	0.99073	0.018532	0.073665	False
TRMU_43032_CCGCGTGCACTGGATTGCGG_r0	TRMU	17.825	0	17.825	0	-4.2346	158.87	201.21	2.2224	0.013128	0.98687	0.026256	0.076181	False
TRMU_43033_CTTTCGTTAATCCCCCCAGA_r1	TRMU	19.87	1.018	19.87	1.018	-3.3704	177.69	233.86	2.2204	0.013196	0.9868	0.026392	0.076181	False
TRMU_43031_AAGCACGTTAAGAAGCCCGA_r1	TRMU	15.454	0	15.454	0	-4.0404	119.41	165.17	2.152	0.015698	0.9843	0.031395	0.079545	False
TRMU_43033_CTTTCGTTAATCCCCCCAGA_r0	TRMU	14.073	0	14.073	0	-3.9138	99.018	145.13	2.106	0.017602	0.9824	0.035203	0.081554	False
TRMU_43031_AAGCACGTTAAGAAGCCCGA_r0	TRMU	8.4435	0	8.4435	0	-3.2393	35.646	71.85	1.8554	0.031768	0.96823	0.063535	0.10574	False
TRMU_43032_CCGCGTGCACTGGATTGCGG_r2	TRMU	26.985	40.379	26.985	40.379	0.56427	89.709	357.61	0.70832	0.74072	0.25928	0.51857	0.58897	True
TRMU_43032_CCGCGTGCACTGGATTGCGG_r1	TRMU	34.22	24.431	34.22	24.431	-0.46978	47.907	497.62	0.56583	0.28575	0.71425	0.57151	0.63884	False
TRMU_43031_AAGCACGTTAAGAAGCCCGA_r2	TRMU	13.958	16.627	13.958	16.627	0.23689	3.5623	143.49	0.22283	0.53095	0.46905	0.93809	0.95193	True
TRNAU1AP_41109_CCACAAAGAGGGAATACTCA_r2	TRNAU1AP	12.097	76.008	12.097	76.008	2.5558	2042.4	117.79	5.8887	1	2.2433e-09	4.4866e-09	1.4543e-07	True
TRNAU1AP_41107_AAGGAGCCGTGTAAAGCCAG_r2	TRNAU1AP	35.359	0	35.359	0	-5.1843	625.14	520.85	2.568	0.0051137	0.99489	0.010227	0.068112	False
TRNAU1AP_41107_AAGGAGCCGTGTAAAGCCAG_r0	TRNAU1AP	32.836	0	32.836	0	-5.0805	539.1	469.83	2.5298	0.0057069	0.99429	0.011414	0.069711	False
TRNAU1AP_41110_GTCTACCCCTCCTGTCGGGG_r0	TRNAU1AP	27.207	0	27.207	0	-4.818	370.11	361.7	2.4337	0.0074722	0.99253	0.014944	0.072419	False
TRNAU1AP_41108_CATTACGGTCTCCCCCATGG_r1	TRNAU1AP	25.389	0	25.389	0	-4.7219	322.3	328.57	2.3988	0.0082251	0.99177	0.01645	0.072933	False
TRNAU1AP_41108_CATTACGGTCTCCCCCATGG_r2	TRNAU1AP	23.263	0	23.263	0	-4.6007	270.58	291	2.3548	0.0092658	0.99073	0.018532	0.073665	False
TRNAU1AP_41110_GTCTACCCCTCCTGTCGGGG_r1	TRNAU1AP	15.454	0	15.454	0	-4.0404	119.41	165.17	2.152	0.015698	0.9843	0.031395	0.079545	False
TRNAU1AP_41109_CCACAAAGAGGGAATACTCA_r1	TRNAU1AP	13.246	0	13.246	0	-3.8325	87.733	133.5	2.0763	0.018932	0.98107	0.037864	0.083223	False
TRNAU1AP_41109_CCACAAAGAGGGAATACTCA_r0	TRNAU1AP	10.32	0	10.32	0	-3.5008	53.25	94.654	1.954	0.025353	0.97465	0.050706	0.09406	False
TRNAU1AP_41107_AAGGAGCCGTGTAAAGCCAG_r1	TRNAU1AP	29.804	6.1078	29.804	6.1078	-2.1157	280.76	410.59	1.6047	0.054285	0.94571	0.10857	0.1558	False
TRNAU1AP_41110_GTCTACCCCTCCTGTCGGGG_r2	TRNAU1AP	19.541	35.629	19.541	35.629	0.8345	129.42	228.51	1.0643	0.84078	0.15922	0.31843	0.39147	True
TRNAU1AP_41108_CATTACGGTCTCCCCCATGG_r0	TRNAU1AP	28.145	42.51	28.145	42.51	0.57811	103.18	379.16	0.73774	0.75121	0.24879	0.49758	0.57539	True
TRNP1_71116_TGGAGCTGGCCGAAGCACGG_r0	TRNP1	27.207	138.16	27.207	138.16	2.3026	6155.1	361.7	5.8339	1	2.9316e-09	5.8632e-09	1.8737e-07	True
TRNP1_71114_CCAGCTCCGACACCAGGCGC_r0	TRNP1	46.908	0	46.908	0	-5.5822	1100.2	772.42	2.7171	0.0032933	0.99671	0.0065866	0.059472	False
TRNP1_71116_TGGAGCTGGCCGAAGCACGG_r2	TRNP1	43.734	0	43.734	0	-5.4833	956.33	700.47	2.6796	0.003685	0.99631	0.00737	0.062306	False
TRNP1_71116_TGGAGCTGGCCGAAGCACGG_r1	TRNP1	33.116	88.563	33.116	88.563	1.3925	1537.2	475.41	2.543	0.99413	0.0058736	0.011747	0.07015	True
TRNP1_71115_GCTCGGCCGCCAAGAAAACG_r2	TRNP1	17.68	0	17.68	0	-4.2234	156.29	198.94	2.2183	0.013266	0.98673	0.026531	0.076181	False
TRNP1_71113_AGGGCGCTAGCGGGATCGCG_r2	TRNP1	16.749	0	16.749	0	-4.1497	140.27	184.61	2.1917	0.014202	0.9858	0.028404	0.077845	False
TRNP1_71114_CCAGCTCCGACACCAGGCGC_r2	TRNP1	33.498	2.3753	33.498	2.3753	-3.3535	484.32	483.07	2.1535	0.015638	0.98436	0.031276	0.079545	False
TRNP1_71115_GCTCGGCCGCCAAGAAAACG_r0	TRNP1	27.207	66.422	27.207	66.422	1.2572	768.92	361.7	2.062	0.97878	0.021225	0.04245	0.08595	True
TRNP1_71113_AGGGCGCTAGCGGGATCGCG_r1	TRNP1	11.039	0	11.039	0	-3.5896	60.926	103.84	1.987	0.023463	0.97654	0.046926	0.089401	False
TRNP1_71115_GCTCGGCCGCCAAGAAAACG_r1	TRNP1	23.181	46.827	23.181	46.827	0.98393	279.55	289.59	1.3895	0.90986	0.090145	0.18029	0.23884	True
TRNP1_71113_AGGGCGCTAGCGGGATCGCG_r0	TRNP1	9.3817	13.284	9.3817	13.284	0.46041	7.6158	83.031	0.42831	0.60606	0.39394	0.78787	0.83047	True
TRNP1_71114_CCAGCTCCGACACCAGGCGC_r1	TRNP1	58.505	47.845	58.505	47.845	-0.28481	56.819	1051.6	0.39082	0.34796	0.65204	0.69593	0.75102	False
TRNT1_37782_TGCTAAACAGAGAATACAAG_r0	TRNT1	6.5672	100.08	6.5672	100.08	3.7395	4372	50.928	13.103	1	1.9237e-39	3.8475e-39	6.8495e-37	True
TRNT1_37782_TGCTAAACAGAGAATACAAG_r2	TRNT1	5.5831	26.128	5.5831	26.128	2.0429	211.05	40.803	3.2163	0.9992	0.0008026	0.0016052	0.019534	True
TRNT1_37781_TGAATAGATACTGCTTCGGA_r0	TRNT1	8.4435	34.54	8.4435	34.54	1.912	340.5	71.85	3.0787	0.99876	0.0012371	0.0024742	0.028483	True
TRNT1_37781_TGAATAGATACTGCTTCGGA_r1	TRNT1	13.246	0	13.246	0	-3.8325	87.733	133.5	2.0763	0.018932	0.98107	0.037864	0.083223	False
TRNT1_37779_ATTCGGATGATAAACAACAG_r1	TRNT1	12.142	0	12.142	0	-3.7162	73.72	118.41	2.0337	0.020992	0.97901	0.041985	0.085399	False
TRNT1_37780_GTGGCAAAATCTATATCCTG_r1	TRNT1	11.039	0	11.039	0	-3.5896	60.926	103.84	1.987	0.023463	0.97654	0.046926	0.089401	False
TRNT1_37781_TGAATAGATACTGCTTCGGA_r2	TRNT1	10.236	0	10.236	0	-3.49	52.384	93.593	1.9499	0.025591	0.97441	0.051183	0.09406	False
TRNT1_37779_ATTCGGATGATAAACAACAG_r0	TRNT1	7.5053	0	7.5053	0	-3.0884	28.165	61.138	1.7974	0.036139	0.96386	0.072278	0.11455	False
TRNT1_37779_ATTCGGATGATAAACAACAG_r2	TRNT1	7.4441	0	7.4441	0	-3.0779	27.707	60.455	1.7933	0.036461	0.96354	0.072922	0.11455	False
TRNT1_37782_TGCTAAACAGAGAATACAAG_r1	TRNT1	4.4154	0	4.4154	0	-2.4371	9.7481	29.648	1.5316	0.062808	0.93719	0.12562	0.17399	False
TRNT1_37780_GTGGCAAAATCTATATCCTG_r2	TRNT1	3.722	0	3.722	0	-2.2394	6.9268	23.515	1.4438	0.074394	0.92561	0.14879	0.20127	False
TRNT1_37780_GTGGCAAAATCTATATCCTG_r0	TRNT1	2.8145	0	2.8145	0	-1.9315	3.9607	16.118	1.2969	0.097336	0.90266	0.19467	0.255	False
TRO_19595_GGCCATAGCTAGTGCCACCG_r1	TRO	32.012	0	32.012	0	-5.0449	512.38	453.5	2.5167	0.005923	0.99408	0.011846	0.07015	False
TRO_19593_AAAATGGCCACATCTCGCGG_r1	TRO	30.908	1.018	30.908	1.018	-3.9829	446.71	431.89	2.4472	0.0071976	0.9928	0.014395	0.071976	False
TRO_19596_TGACACTCAGAATCACCATG_r1	TRO	17.662	0	17.662	0	-4.222	155.97	198.67	2.2178	0.013283	0.98672	0.026565	0.076181	False
TRO_19593_AAAATGGCCACATCTCGCGG_r0	TRO	32.836	72.622	32.836	72.622	1.1216	791.46	469.83	1.8355	0.96448	0.03552	0.07104	0.11449	True
TRO_19593_AAAATGGCCACATCTCGCGG_r2	TRO	53.039	20.19	53.039	20.19	-1.3506	539.54	916.94	1.2635	0.1032	0.8968	0.20639	0.26785	False
TRO_19594_CTGAGGCAAGAGCCCAAATG_r0	TRO	26.269	45.167	26.269	45.167	0.75962	178.58	344.49	1.0182	0.83257	0.16743	0.33486	0.40949	True
TRO_19595_GGCCATAGCTAGTGCCACCG_r0	TRO	20.64	35.425	20.64	35.425	0.75126	109.31	246.51	0.94171	0.80879	0.19121	0.38242	0.46034	True
TRO_19596_TGACACTCAGAATCACCATG_r2	TRO	24.193	36.817	24.193	36.817	0.58598	79.674	307.28	0.72012	0.74272	0.25728	0.51456	0.58569	True
TRO_19596_TGACACTCAGAATCACCATG_r0	TRO	17.825	27.455	17.825	27.455	0.596	46.362	201.21	0.67884	0.72239	0.27761	0.55523	0.62364	True
TRO_19594_CTGAGGCAAGAGCCCAAATG_r1	TRO	35.324	49.88	35.324	49.88	0.48621	105.95	520.11	0.63829	0.72145	0.27855	0.5571	0.62532	True
TRO_19595_GGCCATAGCTAGTGCCACCG_r2	TRO	31.637	35.629	31.637	35.629	0.16646	7.9666	446.13	0.18898	0.54438	0.45562	0.91124	0.93117	True
TRO_19594_CTGAGGCAAGAGCCCAAATG_r2	TRO	26.054	24.94	26.054	24.94	-0.060662	0.62048	340.59	0.17389	0.43098	0.56902	0.86195	0.89153	False
TROAP_26776_TCTTCCTAAAGGAGAACGCG_r0	TROAP	30.021	175.35	30.021	175.35	2.5071	10561	414.75	7.1363	1	5.1575e-13	1.0315e-12	4.9329e-11	True
TROAP_26773_CTAGAAATCTCAGTCAGCAG_r0	TROAP	23.454	82.364	23.454	82.364	1.7693	1735.2	294.33	3.4337	0.99967	0.00032562	0.00065124	0.0087755	True
TROAP_26776_TCTTCCTAAAGGAGAACGCG_r1	TROAP	12.142	39.701	12.142	39.701	1.6308	379.73	118.41	2.5326	0.99348	0.0065244	0.013049	0.070565	True
TROAP_26774_CTCCTGGTCAAACAACCGGA_r1	TROAP	25.389	0	25.389	0	-4.7219	322.3	328.57	2.3988	0.0082251	0.99177	0.01645	0.072933	False
TROAP_26773_CTAGAAATCTCAGTCAGCAG_r1	TROAP	20.973	0	20.973	0	-4.4577	219.94	252.06	2.3031	0.010637	0.98936	0.021275	0.07498	False
TROAP_26773_CTAGAAATCTCAGTCAGCAG_r2	TROAP	27.915	68.883	27.915	68.883	1.2731	839.16	374.86	2.1159	0.98144	0.018561	0.037122	0.083223	True
TROAP_26775_TCACCGTTCAACCTAAAACC_r1	TROAP	8.8309	0	8.8309	0	-3.2973	38.992	76.412	1.8775	0.030226	0.96977	0.060451	0.10282	False
TROAP_26775_TCACCGTTCAACCTAAAACC_r0	TROAP	8.4435	0	8.4435	0	-3.2393	35.646	71.85	1.8554	0.031768	0.96823	0.063535	0.10574	False
TROAP_26774_CTCCTGGTCAAACAACCGGA_r0	TROAP	31.898	69.965	31.898	69.965	1.1091	724.55	451.25	1.792	0.96083	0.039175	0.07835	0.12254	True
TROAP_26775_TCACCGTTCAACCTAAAACC_r2	TROAP	6.5136	0	6.5136	0	-2.9095	21.213	50.361	1.7272	0.04207	0.95793	0.08414	0.12648	False
TROAP_26774_CTCCTGGTCAAACAACCGGA_r2	TROAP	26.985	59.382	26.985	59.382	1.1095	524.78	357.61	1.7132	0.95305	0.046946	0.093893	0.14022	True
TROAP_26776_TCTTCCTAAAGGAGAACGCG_r2	TROAP	28.846	36.817	28.846	36.817	0.34149	31.767	392.34	0.40241	0.62938	0.37062	0.74124	0.79102	True
TROVE2_18241_ATGGCAAGTGCAAAGAGCAT_r1	TROVE2	37.531	1.018	37.531	1.018	-4.2551	666.61	565.95	2.5494	0.0053956	0.9946	0.010791	0.069095	False
TROVE2_18242_CTGACATGAATCGACTACAC_r0	TROVE2	23.454	0	23.454	0	-4.612	275.05	294.33	2.3589	0.0091639	0.99084	0.018328	0.073665	False
TROVE2_18244_GTCCGCTATAGCCTTCCGGA_r0	TROVE2	21.578	0	21.578	0	-4.4968	232.8	262.18	2.3172	0.010245	0.98975	0.020491	0.074762	False
TROVE2_18241_ATGGCAAGTGCAAAGAGCAT_r0	TROVE2	18.763	0	18.763	0	-4.3048	176.03	216.02	2.2478	0.012295	0.9877	0.02459	0.075559	False
TROVE2_18242_CTGACATGAATCGACTACAC_r2	TROVE2	18.61	0	18.61	0	-4.2935	173.17	213.58	2.2437	0.012425	0.98757	0.024851	0.075559	False
TROVE2_18243_GCTAATTCAGTACTTGAACC_r2	TROVE2	14.888	0	14.888	0	-3.9899	110.83	156.87	2.1337	0.016434	0.98357	0.032869	0.080289	False
TROVE2_18242_CTGACATGAATCGACTACAC_r1	TROVE2	12.142	0	12.142	0	-3.7162	73.72	118.41	2.0337	0.020992	0.97901	0.041985	0.085399	False
TROVE2_18244_GTCCGCTATAGCCTTCCGGA_r1	TROVE2	40.843	12.216	40.843	12.216	-1.6627	409.76	636.74	1.4069	0.079735	0.92027	0.15947	0.21467	False
TROVE2_18241_ATGGCAAGTGCAAAGAGCAT_r2	TROVE2	45.595	23.753	45.595	23.753	-0.91259	238.54	742.4	0.94481	0.17238	0.82762	0.34476	0.42005	False
TROVE2_18244_GTCCGCTATAGCCTTCCGGA_r2	TROVE2	33.498	45.13	33.498	45.13	0.41918	67.648	483.07	0.52922	0.68136	0.31864	0.63727	0.69918	True
TROVE2_18243_GCTAATTCAGTACTTGAACC_r1	TROVE2	20.973	28.503	20.973	28.503	0.42511	28.349	252.06	0.47428	0.64968	0.35032	0.70063	0.75549	True
TROVE2_18243_GCTAATTCAGTACTTGAACC_r0	TROVE2	16.887	23.026	16.887	23.026	0.42571	18.846	186.71	0.4493	0.63374	0.36626	0.73251	0.78337	True
TRPA1_23537_ATTAATAAGATCGATTCTGA_r1	TRPA1	8.8309	100.78	8.8309	100.78	3.372	4227.2	76.412	10.519	1	4.1968e-26	8.3935e-26	9.2813e-24	True
TRPA1_23540_TTCTACAGCACAATGCAGAG_r0	TRPA1	35.65	0	35.65	0	-5.1958	635.47	526.83	2.5723	0.0050512	0.99495	0.010102	0.068112	False
TRPA1_23540_TTCTACAGCACAATGCAGAG_r1	TRPA1	27.597	0	27.597	0	-4.8378	380.78	368.92	2.4409	0.0073247	0.99268	0.014649	0.071976	False
TRPA1_23540_TTCTACAGCACAATGCAGAG_r2	TRPA1	24.193	0	24.193	0	-4.655	292.66	307.28	2.3745	0.0087864	0.99121	0.017573	0.073225	False
TRPA1_23538_CCATGTAAATCAAATAAATG_r0	TRPA1	20.64	0	20.64	0	-4.4356	213	246.51	2.2951	0.010864	0.98914	0.021728	0.07498	False
TRPA1_23539_TGCACAAATAGACCCAGTGG_r1	TRPA1	18.766	0	18.766	0	-4.3049	176.07	216.06	2.2478	0.012293	0.98771	0.024587	0.075559	False
TRPA1_23537_ATTAATAAGATCGATTCTGA_r0	TRPA1	14.073	0	14.073	0	-3.9138	99.018	145.13	2.106	0.017602	0.9824	0.035203	0.081554	False
TRPA1_23538_CCATGTAAATCAAATAAATG_r2	TRPA1	13.027	0	13.027	0	-3.8101	84.853	130.46	2.0681	0.019313	0.98069	0.038627	0.083223	False
TRPA1_23539_TGCACAAATAGACCCAGTGG_r2	TRPA1	12.097	0	12.097	0	-3.7111	73.164	117.79	2.0318	0.021086	0.97891	0.042172	0.085399	False
TRPA1_23538_CCATGTAAATCAAATAAATG_r1	TRPA1	8.8309	0	8.8309	0	-3.2973	38.992	76.412	1.8775	0.030226	0.96977	0.060451	0.10282	False
TRPA1_23537_ATTAATAAGATCGATTCTGA_r2	TRPA1	10.236	22.565	10.236	22.565	1.0686	76.007	93.593	1.2744	0.88157	0.11843	0.23686	0.30374	True
TRPA1_23539_TGCACAAATAGACCCAGTGG_r0	TRPA1	15.011	14.17	15.011	14.17	-0.077805	0.3533	158.66	0.24344	0.40383	0.59617	0.80766	0.84692	False
TRPC1_19597_CATTCACAGCCAACTGCATG_r0	TRPC1	12.196	54.023	12.196	54.023	2.0599	874.76	119.13	3.8322	0.99993	7.3156e-05	0.00014631	0.0022967	True
TRPC1_19600_TCTTACAGGTGGGCTTGCGT_r2	TRPC1	20.471	0	20.471	0	-4.4243	209.53	243.73	2.291	0.010981	0.98902	0.021963	0.07498	False
TRPC1_19597_CATTCACAGCCAACTGCATG_r1	TRPC1	18.766	0	18.766	0	-4.3049	176.07	216.06	2.2478	0.012293	0.98771	0.024587	0.075559	False
TRPC1_19599_GGATGCATTCCATCCTACAC_r0	TRPC1	17.825	0	17.825	0	-4.2346	158.87	201.21	2.2224	0.013128	0.98687	0.026256	0.076181	False
TRPC1_19600_TCTTACAGGTGGGCTTGCGT_r0	TRPC1	17.825	0	17.825	0	-4.2346	158.87	201.21	2.2224	0.013128	0.98687	0.026256	0.076181	False
TRPC1_19599_GGATGCATTCCATCCTACAC_r1	TRPC1	17.662	0	17.662	0	-4.222	155.97	198.67	2.2178	0.013283	0.98672	0.026565	0.076181	False
TRPC1_19597_CATTCACAGCCAACTGCATG_r2	TRPC1	15.819	0	15.819	0	-4.072	125.11	170.58	2.1635	0.015251	0.98475	0.030503	0.079298	False
TRPC1_19600_TCTTACAGGTGGGCTTGCGT_r1	TRPC1	11.039	0	11.039	0	-3.5896	60.926	103.84	1.987	0.023463	0.97654	0.046926	0.089401	False
TRPC1_19599_GGATGCATTCCATCCTACAC_r2	TRPC1	13.958	2.3753	13.958	2.3753	-2.1478	67.076	143.49	1.6347	0.051053	0.94895	0.10211	0.14694	False
TRPC1_19598_GAGGCTCGTCACTAGACGTA_r1	TRPC1	36.427	74.312	36.427	74.312	1.0088	717.61	542.89	1.6259	0.94476	0.05524	0.11048	0.15835	True
TRPC1_19598_GAGGCTCGTCACTAGACGTA_r0	TRPC1	40.341	14.17	40.341	14.17	-1.4464	342.46	625.86	1.2835	0.099653	0.90035	0.19931	0.25942	False
TRPC1_19598_GAGGCTCGTCACTAGACGTA_r2	TRPC1	29.776	22.565	29.776	22.565	-0.38517	26.001	410.05	0.48952	0.31224	0.68776	0.62448	0.68738	False
TRPC3_19604_GTGGGAGTGTCACTTCACTG_r1	TRPC3	48.57	0	48.57	0	-5.6314	1179.5	810.87	2.7358	0.0031118	0.99689	0.0062235	0.057563	False
TRPC3_19604_GTGGGAGTGTCACTTCACTG_r0	TRPC3	40.341	0	40.341	0	-5.3695	813.71	625.86	2.6369	0.004183	0.99582	0.008366	0.06515	False
TRPC3_19601_CGACTTCTACGCTTACGACG_r1	TRPC3	30.908	0	30.908	0	-4.9959	477.66	431.89	2.4987	0.0062326	0.99377	0.012465	0.070476	False
TRPC3_19601_CGACTTCTACGCTTACGACG_r2	TRPC3	27.915	0	27.915	0	-4.8538	389.63	374.86	2.4468	0.0072073	0.99279	0.014415	0.071976	False
TRPC3_19603_CTGGATCGCACCTTGCAGCA_r0	TRPC3	73.177	149.67	73.177	149.67	1.0224	2925.7	1438.2	2.0171	0.97755	0.022446	0.044892	0.089401	True
TRPC3_19601_CGACTTCTACGCTTACGACG_r0	TRPC3	11.258	0	11.258	0	-3.6157	63.371	106.69	1.9966	0.022934	0.97707	0.045868	0.089401	False
TRPC3_19602_CGAGGATCAATGCCTACAAG_r2	TRPC3	37.22	79.571	37.22	79.571	1.0759	896.8	559.42	1.7906	0.96107	0.03893	0.077861	0.12182	True
TRPC3_19604_GTGGGAGTGTCACTTCACTG_r2	TRPC3	39.081	64.132	39.081	64.132	0.70044	313.77	598.78	1.0237	0.83809	0.16191	0.32381	0.3976	True
TRPC3_19603_CTGGATCGCACCTTGCAGCA_r2	TRPC3	53.039	29.691	53.039	29.691	-0.8162	272.57	916.94	0.8856	0.18792	0.81208	0.37583	0.45329	False
TRPC3_19602_CGAGGATCAATGCCTACAAG_r0	TRPC3	36.589	22.141	36.589	22.141	-0.69986	104.37	546.24	0.76354	0.22257	0.77743	0.44514	0.52536	False
TRPC3_19603_CTGGATCGCACCTTGCAGCA_r1	TRPC3	56.297	36.647	56.297	36.647	-0.60593	193.06	996.59	0.71133	0.23844	0.76156	0.47688	0.55531	False
TRPC3_19602_CGAGGATCAATGCCTACAAG_r1	TRPC3	41.947	53.952	41.947	53.952	0.35563	72.067	660.86	0.46701	0.66241	0.33759	0.67518	0.73369	True
TRPC4_19607_GCTATCAGAAAAGAAGTCGT_r1	TRPC4	15.454	93.653	15.454	93.653	2.5242	3057.5	165.17	6.0847	1	6.5908e-10	1.3182e-09	4.5571e-08	True
TRPC4_19607_GCTATCAGAAAAGAAGTCGT_r2	TRPC4	19.541	0	19.541	0	-4.3604	190.92	228.51	2.2679	0.011668	0.98833	0.023335	0.075258	False
TRPC4_19605_CACATGTCCCATGATTCTCG_r2	TRPC4	16.749	0	16.749	0	-4.1497	140.27	184.61	2.1917	0.014202	0.9858	0.028404	0.077845	False
TRPC4_19605_CACATGTCCCATGATTCTCG_r1	TRPC4	15.454	0	15.454	0	-4.0404	119.41	165.17	2.152	0.015698	0.9843	0.031395	0.079545	False
TRPC4_19606_CAGTGTCAAGAAATCCCTAG_r1	TRPC4	15.454	0	15.454	0	-4.0404	119.41	165.17	2.152	0.015698	0.9843	0.031395	0.079545	False
TRPC4_19606_CAGTGTCAAGAAATCCCTAG_r0	TRPC4	15.011	0	15.011	0	-4.001	112.66	158.66	2.1377	0.01627	0.98373	0.03254	0.080289	False
TRPC4_19605_CACATGTCCCATGATTCTCG_r0	TRPC4	10.32	0	10.32	0	-3.5008	53.25	94.654	1.954	0.025353	0.97465	0.050706	0.09406	False
TRPC4_19608_TAATATCATCCACTCGACGA_r2	TRPC4	10.236	0	10.236	0	-3.49	52.384	93.593	1.9499	0.025591	0.97441	0.051183	0.09406	False
TRPC4_19608_TAATATCATCCACTCGACGA_r1	TRPC4	6.6232	0	6.6232	0	-2.9304	21.933	51.523	1.7354	0.041331	0.95867	0.082662	0.12648	False
TRPC4_19608_TAATATCATCCACTCGACGA_r0	TRPC4	5.629	0	5.629	0	-2.7288	15.843	41.262	1.6543	0.049031	0.95097	0.098061	0.1442	False
TRPC4_19607_GCTATCAGAAAAGAAGTCGT_r0	TRPC4	14.073	33.654	14.073	33.654	1.2011	191.72	145.13	1.6254	0.94078	0.059223	0.11845	0.16709	True
TRPC4_19606_CAGTGTCAAGAAATCCCTAG_r2	TRPC4	11.166	13.064	11.166	13.064	0.20913	1.8009	105.5	0.18477	0.5047	0.4953	0.99059	0.99278	True
TRPC4AP_34628_AGTTGGAAGAGTGGTACACA_r0	TRPC4AP	23.454	119.56	23.454	119.56	2.3016	4618.2	294.33	5.6018	1	1.16e-08	2.3201e-08	6.8646e-07	True
TRPC4AP_34628_AGTTGGAAGAGTGGTACACA_r2	TRPC4AP	26.054	0	26.054	0	-4.7578	339.41	340.59	2.4118	0.0079364	0.99206	0.015873	0.072676	False
TRPC4AP_34630_TGCATAATCTTCATTGACTG_r1	TRPC4AP	23.181	0	23.181	0	-4.5958	268.68	289.59	2.3531	0.0093098	0.99069	0.01862	0.073665	False
TRPC4AP_34628_AGTTGGAAGAGTGGTACACA_r1	TRPC4AP	22.077	0	22.077	0	-4.5284	243.7	270.64	2.3287	0.0099387	0.99006	0.019877	0.074388	False
TRPC4AP_34629_GACACTCAACAAAGTCACTG_r0	TRPC4AP	15.011	0	15.011	0	-4.001	112.66	158.66	2.1377	0.01627	0.98373	0.03254	0.080289	False
TRPC4AP_34627_AGGCCTACGATCTCTATCCG_r1	TRPC4AP	14.35	0	14.35	0	-3.9402	102.96	149.1	2.1156	0.017189	0.98281	0.034378	0.081554	False
TRPC4AP_34629_GACACTCAACAAAGTCACTG_r2	TRPC4AP	12.097	0	12.097	0	-3.7111	73.164	117.79	2.0318	0.021086	0.97891	0.042172	0.085399	False
TRPC4AP_34630_TGCATAATCTTCATTGACTG_r0	TRPC4AP	11.258	0	11.258	0	-3.6157	63.371	106.69	1.9966	0.022934	0.97707	0.045868	0.089401	False
TRPC4AP_34627_AGGCCTACGATCTCTATCCG_r2	TRPC4AP	11.166	0	11.166	0	-3.6048	62.341	105.5	1.9926	0.023153	0.97685	0.046306	0.089401	False
TRPC4AP_34629_GACACTCAACAAAGTCACTG_r1	TRPC4AP	8.8309	0	8.8309	0	-3.2973	38.992	76.412	1.8775	0.030226	0.96977	0.060451	0.10282	False
TRPC4AP_34630_TGCATAATCTTCATTGACTG_r2	TRPC4AP	19.541	34.441	19.541	34.441	0.78695	111.01	228.51	0.98571	0.82023	0.17977	0.35953	0.43603	True
TRPC4AP_34627_AGGCCTACGATCTCTATCCG_r0	TRPC4AP	25.331	33.654	25.331	33.654	0.39628	34.64	327.52	0.45992	0.64884	0.35116	0.70233	0.75682	True
TRPC5_19612_GGACAGACCTTCATGTACAG_r1	TRPC5	7.727	59.042	7.727	59.042	2.7824	1316.6	63.625	6.4333	1	7.4902e-11	1.498e-10	5.7583e-09	True
TRPC5_19609_AAAAACGGGTCACTATCCCA_r0	TRPC5	21.578	0.88563	21.578	0.88563	-3.5818	214.08	262.18	2.3172	0.010245	0.98975	0.020491	0.074762	False
TRPC5_19611_CTGAACCACAGCGTGTATGT_r0	TRPC5	19.702	0	19.702	0	-4.3717	194.07	231.12	2.272	0.011544	0.98846	0.023088	0.075258	False
TRPC5_19609_AAAAACGGGTCACTATCCCA_r2	TRPC5	22.332	58.194	22.332	58.194	1.3431	643.03	274.98	2.1626	0.98322	0.016779	0.033559	0.081554	True
TRPC5_19612_GGACAGACCTTCATGTACAG_r0	TRPC5	15.011	0	15.011	0	-4.001	112.66	158.66	2.1377	0.01627	0.98373	0.03254	0.080289	False
TRPC5_19610_AGGGAAGCCATCATACCACA_r1	TRPC5	14.35	0	14.35	0	-3.9402	102.96	149.1	2.1156	0.017189	0.98281	0.034378	0.081554	False
TRPC5_19610_AGGGAAGCCATCATACCACA_r2	TRPC5	13.958	0	13.958	0	-3.9028	97.408	143.49	2.102	0.017777	0.98222	0.035554	0.081554	False
TRPC5_19612_GGACAGACCTTCATGTACAG_r2	TRPC5	13.027	0	13.027	0	-3.8101	84.853	130.46	2.0681	0.019313	0.98069	0.038627	0.083223	False
TRPC5_19611_CTGAACCACAGCGTGTATGT_r1	TRPC5	12.142	0	12.142	0	-3.7162	73.72	118.41	2.0337	0.020992	0.97901	0.041985	0.085399	False
TRPC5_19610_AGGGAAGCCATCATACCACA_r0	TRPC5	11.258	0	11.258	0	-3.6157	63.371	106.69	1.9966	0.022934	0.97707	0.045868	0.089401	False
TRPC5_19609_AAAAACGGGTCACTATCCCA_r1	TRPC5	26.493	47.845	26.493	47.845	0.82915	227.95	348.58	1.1436	0.86293	0.13707	0.27415	0.34491	True
TRPC5_19611_CTGAACCACAGCGTGTATGT_r2	TRPC5	25.124	34.441	25.124	34.441	0.44007	43.409	323.82	0.51779	0.67093	0.32907	0.65813	0.71849	True
TRPC5OS_75763_TCAGGGAGATCAGGTAGCGA_r0	TRPC5OS	25.331	238.23	25.331	238.23	3.1836	22664	327.52	11.764	1	3.246e-32	6.492e-32	9.191e-30	True
TRPC5OS_75761_ATCAGCTATTCTTATTAACT_r1	TRPC5OS	23.181	0	23.181	0	-4.5958	268.68	289.59	2.3531	0.0093098	0.99069	0.01862	0.073665	False
TRPC5OS_75761_ATCAGCTATTCTTATTAACT_r2	TRPC5OS	21.402	0	21.402	0	-4.4855	229.02	259.22	2.3131	0.010357	0.98964	0.020715	0.074762	False
TRPC5OS_75763_TCAGGGAGATCAGGTAGCGA_r2	TRPC5OS	21.402	0	21.402	0	-4.4855	229.02	259.22	2.3131	0.010357	0.98964	0.020715	0.074762	False
TRPC5OS_75760_AGTCTAAGTCTGAGAGATCA_r0	TRPC5OS	17.825	0	17.825	0	-4.2346	158.87	201.21	2.2224	0.013128	0.98687	0.026256	0.076181	False
TRPC5OS_75760_AGTCTAAGTCTGAGAGATCA_r2	TRPC5OS	14.888	1.1876	14.888	1.1876	-2.8605	93.852	156.87	2.0075	0.022346	0.97765	0.044693	0.089401	False
TRPC5OS_75761_ATCAGCTATTCTTATTAACT_r0	TRPC5OS	11.258	0	11.258	0	-3.6157	63.371	106.69	1.9966	0.022934	0.97707	0.045868	0.089401	False
TRPC5OS_75760_AGTCTAAGTCTGAGAGATCA_r1	TRPC5OS	9.9348	0	9.9348	0	-3.4508	49.35	89.831	1.9353	0.026476	0.97352	0.052952	0.095208	False
TRPC5OS_75762_GTTCCTTATGTAGAAGAAAA_r1	TRPC5OS	7.727	0	7.727	0	-3.1255	29.854	63.625	1.8117	0.035013	0.96499	0.070027	0.11292	False
TRPC5OS_75762_GTTCCTTATGTAGAAGAAAA_r2	TRPC5OS	2.7915	0	2.7915	0	-1.9228	3.8963	15.941	1.2925	0.098092	0.90191	0.19618	0.25553	False
TRPC5OS_75762_GTTCCTTATGTAGAAGAAAA_r0	TRPC5OS	1.8763	0	1.8763	0	-1.5242	1.7603	9.3528	1.0742	0.14136	0.85864	0.28272	0.35332	False
TRPC5OS_75763_TCAGGGAGATCAGGTAGCGA_r1	TRPC5OS	34.22	53.952	34.22	53.952	0.6418	194.69	497.62	0.88458	0.79926	0.20074	0.40148	0.4803	True
TRPC6_19614_GATGTTGAAACGCTCCAGAG_r0	TRPC6	55.352	0	55.352	0	-5.8164	1531.9	973.28	2.8068	0.0025017	0.9975	0.0050034	0.050709	False
TRPC6_19616_TTTCCTAGCCAGGATAAAGT_r2	TRPC6	21.402	65.32	21.402	65.32	1.5658	964.4	259.22	2.7278	0.99649	0.0035108	0.0070215	0.06108	True
TRPC6_19613_AAGCATCCCCAACTCGAGAG_r0	TRPC6	46.908	0	46.908	0	-5.5822	1100.2	772.42	2.7171	0.0032933	0.99671	0.0065866	0.059472	False
TRPC6_19613_AAGCATCCCCAACTCGAGAG_r1	TRPC6	37.531	0	37.531	0	-5.268	704.3	565.95	2.5991	0.0046737	0.99533	0.0093475	0.066877	False
TRPC6_19616_TTTCCTAGCCAGGATAAAGT_r0	TRPC6	24.392	0	24.392	0	-4.6663	297.49	310.8	2.3786	0.0086888	0.99131	0.017378	0.073225	False
TRPC6_19616_TTTCCTAGCCAGGATAAAGT_r1	TRPC6	33.116	79.402	33.116	79.402	1.2368	1071.2	475.41	2.1228	0.98195	0.018047	0.036094	0.082688	True
TRPC6_19613_AAGCATCCCCAACTCGAGAG_r2	TRPC6	47.456	16.627	47.456	16.627	-1.4589	475.22	785.03	1.3123	0.094717	0.90528	0.18943	0.24992	False
TRPC6_19614_GATGTTGAAACGCTCCAGAG_r2	TRPC6	38.151	59.382	38.151	59.382	0.62506	225.37	579.01	0.88231	0.79991	0.20009	0.40019	0.479	True
TRPC6_19614_GATGTTGAAACGCTCCAGAG_r1	TRPC6	44.154	57.006	44.154	57.006	0.36134	82.584	709.88	0.48236	0.6691	0.3309	0.6618	0.72193	True
TRPC6_19615_GGGAGAAGGTTAGCTAATCG_r1	TRPC6	29.804	27.485	29.804	27.485	-0.11292	2.6891	410.59	0.21994	0.41296	0.58704	0.82592	0.86214	False
TRPC6_19615_GGGAGAAGGTTAGCTAATCG_r0	TRPC6	23.454	26.569	23.454	26.569	0.17296	4.8507	294.33	0.18155	0.53187	0.46813	0.93626	0.95039	True
TRPC6_19615_GGGAGAAGGTTAGCTAATCG_r2	TRPC6	32.568	32.066	32.568	32.066	-0.021728	0.12588	464.5	0.11282	0.45509	0.54491	0.91017	0.93034	False
TRPC7_45018_GTGAAGTATGCCACTTCCGG_r2	TRPC7	8.3746	46.318	8.3746	46.318	2.3356	719.84	71.046	4.5015	1	4.0167e-06	8.0333e-06	0.0001622	True
TRPC7_45015_AGGCTATGGCGAGAAAAGGG_r0	TRPC7	34.712	0	34.712	0	-5.1583	602.47	507.62	2.5585	0.0052567	0.99474	0.010513	0.068835	False
TRPC7_45018_GTGAAGTATGCCACTTCCGG_r0	TRPC7	19.702	0	19.702	0	-4.3717	194.07	231.12	2.272	0.011544	0.98846	0.023088	0.075258	False
TRPC7_45016_ATGAGTGCACCGAGAAACAG_r2	TRPC7	15.819	0	15.819	0	-4.072	125.11	170.58	2.1635	0.015251	0.98475	0.030503	0.079298	False
TRPC7_45017_CAAGGGCTATGTGCGCATCG_r2	TRPC7	14.888	0	14.888	0	-3.9899	110.83	156.87	2.1337	0.016434	0.98357	0.032869	0.080289	False
TRPC7_45017_CAAGGGCTATGTGCGCATCG_r1	TRPC7	14.35	0	14.35	0	-3.9402	102.96	149.1	2.1156	0.017189	0.98281	0.034378	0.081554	False
TRPC7_45016_ATGAGTGCACCGAGAAACAG_r1	TRPC7	9.9348	0	9.9348	0	-3.4508	49.35	89.831	1.9353	0.026476	0.97352	0.052952	0.095208	False
TRPC7_45017_CAAGGGCTATGTGCGCATCG_r0	TRPC7	18.763	43.396	18.763	43.396	1.1676	303.38	216.02	1.6759	0.94787	0.052133	0.10427	0.14987	True
TRPC7_45018_GTGAAGTATGCCACTTCCGG_r1	TRPC7	22.077	47.845	22.077	47.845	1.0817	331.98	270.64	1.5663	0.93558	0.064424	0.12885	0.17826	True
TRPC7_45016_ATGAGTGCACCGAGAAACAG_r0	TRPC7	4.6908	0	4.6908	0	-2.5086	11.002	32.189	1.5624	0.059097	0.9409	0.11819	0.16709	False
TRPC7_45015_AGGCTATGGCGAGAAAAGGG_r2	TRPC7	30.707	24.94	30.707	24.94	-0.2896	16.626	427.98	0.39852	0.34512	0.65488	0.69025	0.74612	False
TRPC7_45015_AGGCTATGGCGAGAAAAGGG_r1	TRPC7	33.116	33.593	33.116	33.593	0.020037	0.11383	475.41	0.021883	0.47491	0.52509	0.94982	0.96129	True
TRPM1_11578_AGGTGTTATCAGCCACGTAG_r1	TRPM1	6.6232	71.258	6.6232	71.258	3.2447	2088.8	51.523	9.0046	1	1.3163e-19	2.6326e-19	2.0476e-17	True
TRPM1_11579_ATCCACCAGATCACTCTCGG_r2	TRPM1	17.68	67.695	17.68	67.695	1.8787	1250.8	198.94	3.546	0.99978	0.00021852	0.00043704	0.0061268	True
TRPM1_11577_AGGCTGATGTGGTAATCAGG_r2	TRPM1	20.471	0	20.471	0	-4.4243	209.53	243.73	2.291	0.010981	0.98902	0.021963	0.07498	False
TRPM1_11580_GGCTTCGTGCTATGTCCACG_r0	TRPM1	14.073	0	14.073	0	-3.9138	99.018	145.13	2.106	0.017602	0.9824	0.035203	0.081554	False
TRPM1_11578_AGGTGTTATCAGCCACGTAG_r2	TRPM1	11.166	0	11.166	0	-3.6048	62.341	105.5	1.9926	0.023153	0.97685	0.046306	0.089401	False
TRPM1_11577_AGGCTGATGTGGTAATCAGG_r0	TRPM1	10.32	0	10.32	0	-3.5008	53.25	94.654	1.954	0.025353	0.97465	0.050706	0.09406	False
TRPM1_11579_ATCCACCAGATCACTCTCGG_r1	TRPM1	9.9348	0	9.9348	0	-3.4508	49.35	89.831	1.9353	0.026476	0.97352	0.052952	0.095208	False
TRPM1_11579_ATCCACCAGATCACTCTCGG_r0	TRPM1	9.3817	0	9.3817	0	-3.376	44.008	83.031	1.9072	0.028247	0.97175	0.056494	0.099059	False
TRPM1_11577_AGGCTGATGTGGTAATCAGG_r1	TRPM1	8.8309	0	8.8309	0	-3.2973	38.992	76.412	1.8775	0.030226	0.96977	0.060451	0.10282	False
TRPM1_11580_GGCTTCGTGCTATGTCCACG_r1	TRPM1	24.285	48.863	24.285	48.863	0.97968	302.03	308.9	1.3984	0.91162	0.08838	0.17676	0.23458	True
TRPM1_11578_AGGTGTTATCAGCCACGTAG_r0	TRPM1	18.763	36.311	18.763	36.311	0.91677	153.96	216.02	1.1939	0.8707	0.1293	0.2586	0.32726	True
TRPM1_11580_GGCTTCGTGCTATGTCCACG_r2	TRPM1	17.68	29.691	17.68	29.691	0.71634	72.134	198.94	0.85157	0.77963	0.22037	0.44074	0.5208	True
TRPM2_19619_CGCACGTTGAGCTTGACGTG_r0	TRPM2	38.465	0	38.465	0	-5.3025	739.77	585.66	2.6119	0.0045017	0.9955	0.0090034	0.066369	False
TRPM2_19617_ATGAAGTTTGTGTCTCACGG_r2	TRPM2	38.151	0	38.151	0	-5.291	727.74	579.01	2.6076	0.0045585	0.99544	0.009117	0.066581	False
TRPM2_19619_CGCACGTTGAGCTTGACGTG_r1	TRPM2	34.22	0	34.22	0	-5.1383	585.49	497.62	2.5511	0.0053696	0.99463	0.010739	0.068835	False
TRPM2_19620_GATGGCACACTCGCACCAGG_r0	TRPM2	31.898	0	31.898	0	-5.0399	508.73	451.25	2.5149	0.005954	0.99405	0.011908	0.07015	False
TRPM2_19618_CCAGCACCACGCACACGATG_r2	TRPM2	27.915	0	27.915	0	-4.8538	389.63	374.86	2.4468	0.0072073	0.99279	0.014415	0.071976	False
TRPM2_19620_GATGGCACACTCGCACCAGG_r1	TRPM2	39.739	98.743	39.739	98.743	1.2918	1740.7	612.88	2.3834	0.99093	0.0090688	0.018138	0.073665	True
TRPM2_19618_CCAGCACCACGCACACGATG_r0	TRPM2	19.702	0	19.702	0	-4.3717	194.07	231.12	2.272	0.011544	0.98846	0.023088	0.075258	False
TRPM2_19618_CCAGCACCACGCACACGATG_r1	TRPM2	18.766	0	18.766	0	-4.3049	176.07	216.06	2.2478	0.012293	0.98771	0.024587	0.075559	False
TRPM2_19617_ATGAAGTTTGTGTCTCACGG_r0	TRPM2	31.898	9.7419	31.898	9.7419	-1.6147	245.44	451.25	1.3549	0.087718	0.91228	0.17544	0.23294	False
TRPM2_19619_CGCACGTTGAGCTTGACGTG_r2	TRPM2	30.707	57.006	30.707	57.006	0.87142	345.83	427.98	1.2713	0.89065	0.10935	0.2187	0.28244	True
TRPM2_19620_GATGGCACACTCGCACCAGG_r2	TRPM2	34.429	17.814	34.429	17.814	-0.91308	138.02	501.86	0.9228	0.17806	0.82194	0.35611	0.43228	False
TRPM2_19617_ATGAAGTTTGTGTCTCACGG_r1	TRPM2	43.051	43.773	43.051	43.773	0.023457	0.26069	685.25	0.027584	0.48525	0.51475	0.9705	0.97782	True
TRPM3_50655_AATGTTGGGACGAAACAACG_r0	TRPM3	8.4435	50.481	8.4435	50.481	2.4466	883.57	71.85	4.9593	1	4.2084e-07	8.4168e-07	1.9951e-05	True
TRPM3_50657_GCTGAATCACAATTCCAGGT_r2	TRPM3	13.958	61.757	13.958	61.757	2.0689	1142.4	143.49	3.9903	0.99996	3.7583e-05	7.5166e-05	0.0012566	True
TRPM3_50658_TACAGGATGATATTCCCTTG_r2	TRPM3	43.734	0	43.734	0	-5.4833	956.33	700.47	2.6796	0.003685	0.99631	0.00737	0.062306	False
TRPM3_50658_TACAGGATGATATTCCCTTG_r0	TRPM3	39.403	0	39.403	0	-5.3364	776.3	605.66	2.6246	0.0043381	0.99566	0.0086761	0.065865	False
TRPM3_50656_CTGAAGCACGGAGATACTGG_r1	TRPM3	29.804	0	29.804	0	-4.9451	444.15	410.59	2.4801	0.0065673	0.99343	0.013135	0.070565	False
TRPM3_50658_TACAGGATGATATTCCCTTG_r1	TRPM3	23.181	0	23.181	0	-4.5958	268.68	289.59	2.3531	0.0093098	0.99069	0.01862	0.073665	False
TRPM3_50655_AATGTTGGGACGAAACAACG_r2	TRPM3	15.819	0	15.819	0	-4.072	125.11	170.58	2.1635	0.015251	0.98475	0.030503	0.079298	False
TRPM3_50655_AATGTTGGGACGAAACAACG_r1	TRPM3	8.8309	0	8.8309	0	-3.2973	38.992	76.412	1.8775	0.030226	0.96977	0.060451	0.10282	False
TRPM3_50657_GCTGAATCACAATTCCAGGT_r1	TRPM3	6.6232	0	6.6232	0	-2.9304	21.933	51.523	1.7354	0.041331	0.95867	0.082662	0.12648	False
TRPM3_50657_GCTGAATCACAATTCCAGGT_r0	TRPM3	14.073	23.026	14.073	23.026	0.6727	40.086	145.13	0.74325	0.73975	0.26025	0.52051	0.59062	True
TRPM3_50656_CTGAAGCACGGAGATACTGG_r2	TRPM3	35.359	30.878	35.359	30.878	-0.18975	10.039	520.85	0.29273	0.38486	0.61514	0.76973	0.81519	False
TRPM3_50656_CTGAAGCACGGAGATACTGG_r0	TRPM3	22.516	23.912	22.516	23.912	0.083198	0.97441	278.13	0.083708	0.48805	0.51195	0.97611	0.98174	True
TRPM4_40579_AAGAAGCAGGTCGCTCCAGG_r1	TRPM4	7.727	179.16	7.727	179.16	4.3677	14695	63.625	21.493	1	1.0975e-102	2.1949e-102	1.2529e-99	True
TRPM4_40580_CCAGAGTGAACTCTTTCGGG_r1	TRPM4	36.427	103.83	36.427	103.83	1.4859	2271.7	542.89	2.8929	0.99797	0.0020279	0.0040558	0.043332	True
TRPM4_40579_AAGAAGCAGGTCGCTCCAGG_r2	TRPM4	13.027	43.942	13.027	43.942	1.6799	477.88	130.46	2.7066	0.99611	0.0038932	0.0077865	0.063501	True
TRPM4_40580_CCAGAGTGAACTCTTTCGGG_r0	TRPM4	21.578	0	21.578	0	-4.4968	232.8	262.18	2.3172	0.010245	0.98975	0.020491	0.074762	False
TRPM4_40581_CGAGTGCTATCGCAGCAGTG_r0	TRPM4	17.825	0	17.825	0	-4.2346	158.87	201.21	2.2224	0.013128	0.98687	0.026256	0.076181	False
TRPM4_40581_CGAGTGCTATCGCAGCAGTG_r2	TRPM4	14.888	0	14.888	0	-3.9899	110.83	156.87	2.1337	0.016434	0.98357	0.032869	0.080289	False
TRPM4_40579_AAGAAGCAGGTCGCTCCAGG_r0	TRPM4	13.134	0	13.134	0	-3.8211	86.255	131.95	2.0722	0.019125	0.98087	0.03825	0.083223	False
TRPM4_40581_CGAGTGCTATCGCAGCAGTG_r1	TRPM4	7.727	0	7.727	0	-3.1255	29.854	63.625	1.8117	0.035013	0.96499	0.070027	0.11292	False
TRPM4_40582_GCCGAGTAGTTGTAGTCCAG_r0	TRPM4	43.156	19.484	43.156	19.484	-1.1081	280.18	687.58	1.0784	0.14043	0.85957	0.28087	0.35244	False
TRPM4_40580_CCAGAGTGAACTCTTTCGGG_r2	TRPM4	29.776	48.693	29.776	48.693	0.69122	178.92	410.05	0.93417	0.81156	0.18844	0.37687	0.45441	True
TRPM4_40582_GCCGAGTAGTTGTAGTCCAG_r1	TRPM4	65.128	50.898	65.128	50.898	-0.34957	101.24	1221.8	0.46555	0.32077	0.67923	0.64154	0.70339	False
TRPM4_40582_GCCGAGTAGTTGTAGTCCAG_r2	TRPM4	43.734	52.256	43.734	52.256	0.25157	36.311	700.47	0.32199	0.60692	0.39308	0.78616	0.82905	True
TRPM5_36668_CCGACTTCCTGACGTATGGG_r1	TRPM5	22.077	0	22.077	0	-4.5284	243.7	270.64	2.3287	0.0099387	0.99006	0.019877	0.074388	False
TRPM5_36670_TGATGAGGTTGGTATAGACG_r1	TRPM5	11.039	0	11.039	0	-3.5896	60.926	103.84	1.987	0.023463	0.97654	0.046926	0.089401	False
TRPM5_36670_TGATGAGGTTGGTATAGACG_r0	TRPM5	10.32	0	10.32	0	-3.5008	53.25	94.654	1.954	0.025353	0.97465	0.050706	0.09406	False
TRPM5_36670_TGATGAGGTTGGTATAGACG_r2	TRPM5	9.3051	0	9.3051	0	-3.3653	43.292	82.101	1.9032	0.028508	0.97149	0.057017	0.099059	False
TRPM5_36667_AGAAGTAGGTGGCCATCTCG_r1	TRPM5	8.8309	0	8.8309	0	-3.2973	38.992	76.412	1.8775	0.030226	0.96977	0.060451	0.10282	False
TRPM5_36667_AGAAGTAGGTGGCCATCTCG_r0	TRPM5	6.5672	0	6.5672	0	-2.9198	21.564	50.928	1.7312	0.041706	0.95829	0.083411	0.12648	False
TRPM5_36668_CCGACTTCCTGACGTATGGG_r2	TRPM5	33.498	11.876	33.498	11.876	-1.4218	233.76	483.07	1.2502	0.10561	0.89439	0.21122	0.27358	False
TRPM5_36667_AGAAGTAGGTGGCCATCTCG_r2	TRPM5	11.166	3.5629	11.166	3.5629	-1.4148	28.904	105.5	1.2496	0.10573	0.89427	0.21145	0.27386	False
TRPM5_36669_GCCTACCAGGATCAGCCACG_r0	TRPM5	25.331	42.51	25.331	42.51	0.72462	147.57	327.52	0.94928	0.81371	0.18629	0.37258	0.44986	True
TRPM5_36668_CCGACTTCCTGACGTATGGG_r0	TRPM5	22.516	11.513	22.516	11.513	-0.91019	60.531	278.13	0.90644	0.18235	0.81765	0.3647	0.44153	False
TRPM5_36669_GCCTACCAGGATCAGCCACG_r1	TRPM5	27.597	36.647	27.597	36.647	0.39669	40.954	368.92	0.47119	0.65526	0.34474	0.68949	0.74562	True
TRPM5_36669_GCCTACCAGGATCAGCCACG_r2	TRPM5	23.263	19.002	23.263	19.002	-0.27859	9.0764	291	0.39934	0.34482	0.65518	0.68964	0.74569	False
TRPM6_60981_AGGTCATGATGTAGCGATAG_r0	TRPM6	67.548	0	67.548	0	-6.099	2281.4	1285.8	2.9177	0.001763	0.99824	0.0035259	0.038639	False
TRPM6_60982_GGAGCGTGGATAATAACTGA_r2	TRPM6	35.359	0	35.359	0	-5.1843	625.14	520.85	2.568	0.0051137	0.99489	0.010227	0.068112	False
TRPM6_60983_GGATGGTAAGAAAGCGATGG_r1	TRPM6	34.22	0	34.22	0	-5.1383	585.49	497.62	2.5511	0.0053696	0.99463	0.010739	0.068835	False
TRPM6_60984_TCTGGAATAGGCTCAAGACA_r1	TRPM6	26.493	0	26.493	0	-4.781	350.93	348.58	2.4203	0.0077547	0.99225	0.015509	0.072676	False
TRPM6_60982_GGAGCGTGGATAATAACTGA_r1	TRPM6	26.493	0	26.493	0	-4.781	350.93	348.58	2.4203	0.0077547	0.99225	0.015509	0.072676	False
TRPM6_60984_TCTGGAATAGGCTCAAGACA_r2	TRPM6	27.915	70.07	27.915	70.07	1.2974	888.52	374.86	2.1773	0.98408	0.015919	0.031837	0.080289	True
TRPM6_60982_GGAGCGTGGATAATAACTGA_r0	TRPM6	33.774	76.164	33.774	76.164	1.1499	898.46	488.62	1.9177	0.97056	0.029437	0.058874	0.1021	True
TRPM6_60984_TCTGGAATAGGCTCAAGACA_r0	TRPM6	32.836	54.023	32.836	54.023	0.70149	224.46	469.83	0.97749	0.82444	0.17556	0.35111	0.42709	True
TRPM6_60983_GGATGGTAAGAAAGCGATGG_r0	TRPM6	51.599	70.85	51.599	70.85	0.44996	185.3	882.36	0.64809	0.73043	0.26957	0.53913	0.6085	True
TRPM6_60981_AGGTCATGATGTAGCGATAG_r1	TRPM6	73.959	95.689	73.959	95.689	0.36726	236.1	1459.7	0.56876	0.7075	0.2925	0.58499	0.65168	True
TRPM6_60983_GGATGGTAAGAAAGCGATGG_r2	TRPM6	49.317	46.318	49.317	46.318	-0.088667	4.498	828.34	0.16623	0.43399	0.56601	0.86798	0.89643	False
TRPM6_60981_AGGTCATGATGTAGCGATAG_r2	TRPM6	71.649	70.07	71.649	70.07	-0.0317	1.2465	1396.3	0.079085	0.46848	0.53152	0.93696	0.95105	False
TRPM7_40671_ACAGGTGTGGCAAAACATGT_r0	TRPM7	3.7527	18.598	3.7527	18.598	2.0439	110.2	23.777	3.0445	0.9985	0.0014955	0.0029909	0.033666	True
TRPM7_40671_ACAGGTGTGGCAAAACATGT_r1	TRPM7	8.8309	0	8.8309	0	-3.2973	38.992	76.412	1.8775	0.030226	0.96977	0.060451	0.10282	False
TRPM7_40672_CAAATATAAGTGCCACCACA_r2	TRPM7	4.6525	0	4.6525	0	-2.4989	10.823	31.832	1.5582	0.059588	0.94041	0.11918	0.16709	False
TRPM7_40672_CAAATATAAGTGCCACCACA_r1	TRPM7	4.4154	0	4.4154	0	-2.4371	9.7481	29.648	1.5316	0.062808	0.93719	0.12562	0.17399	False
TRPM7_40671_ACAGGTGTGGCAAAACATGT_r2	TRPM7	3.722	0	3.722	0	-2.2394	6.9268	23.515	1.4438	0.074394	0.92561	0.14879	0.20127	False
TRPM7_40673_CTTCAGACAAGATGAAACCA_r1	TRPM7	3.3116	0	3.3116	0	-2.1082	5.4833	20.076	1.3829	0.083341	0.91666	0.16668	0.22199	False
TRPM7_40674_GTTATTGAATATCTCATGGG_r2	TRPM7	1.861	0	1.861	0	-1.5165	1.7317	9.2509	1.0696	0.1424	0.8576	0.28481	0.35434	False
TRPM7_40674_GTTATTGAATATCTCATGGG_r1	TRPM7	1.1039	0	1.1039	0	-1.073	0.60926	4.6213	0.75963	0.22374	0.77626	0.44748	0.52567	False
TRPM7_40674_GTTATTGAATATCTCATGGG_r0	TRPM7	0.93817	0	0.93817	0	-0.95469	0.44008	3.7296	0.65636	0.2558	0.7442	0.5116	0.58569	False
TRPM7_40672_CAAATATAAGTGCCACCACA_r0	TRPM7	0	0	0.93051	0	-0.94898	0	3.6896	0.65105	0.25751	0.74249	0.51501	0.58569	False
TRPM7_40673_CTTCAGACAAGATGAAACCA_r0	TRPM7	0	0	0.93051	0	-0.94898	0	3.6896	0.65105	0.25751	0.74249	0.51501	0.58569	False
TRPM7_40673_CTTCAGACAAGATGAAACCA_r2	TRPM7	0	0	0.93051	0	-0.94898	0	3.6896	0.65105	0.25751	0.74249	0.51501	0.58569	False
TRPM8_48816_GGCTAATGAGTACGAGACCC_r0	TRPM8	16.887	216.98	16.887	216.98	3.6072	20018	186.71	14.644	1	8.3062e-49	1.6612e-48	3.8906e-46	True
TRPM8_48815_CTGGTTGCGAACTTCCGAAG_r1	TRPM8	24.285	94.671	24.285	94.671	1.9198	2477.1	308.9	4.0048	0.99997	3.387e-05	6.7739e-05	0.001144	True
TRPM8_48817_GGTGCTTGGATTCTCACGGG_r2	TRPM8	11.166	0	11.166	0	-3.6048	62.341	105.5	1.9926	0.023153	0.97685	0.046306	0.089401	False
TRPM8_48816_GGCTAATGAGTACGAGACCC_r1	TRPM8	11.039	1.018	11.039	1.018	-2.5767	50.207	103.84	1.9244	0.027151	0.97285	0.054303	0.097423	False
TRPM8_48817_GGTGCTTGGATTCTCACGGG_r0	TRPM8	9.3817	0	9.3817	0	-3.376	44.008	83.031	1.9072	0.028247	0.97175	0.056494	0.099059	False
TRPM8_48817_GGTGCTTGGATTCTCACGGG_r1	TRPM8	8.8309	0	8.8309	0	-3.2973	38.992	76.412	1.8775	0.030226	0.96977	0.060451	0.10282	False
TRPM8_48816_GGCTAATGAGTACGAGACCC_r2	TRPM8	4.6525	0	4.6525	0	-2.4989	10.823	31.832	1.5582	0.059588	0.94041	0.11918	0.16709	False
TRPM8_48815_CTGGTTGCGAACTTCCGAAG_r0	TRPM8	27.207	16.827	27.207	16.827	-0.66198	53.871	361.7	0.72511	0.23419	0.76581	0.46839	0.54673	False
TRPM8_48815_CTGGTTGCGAACTTCCGAAG_r2	TRPM8	25.124	36.817	25.124	36.817	0.53366	68.361	323.82	0.64979	0.71925	0.28075	0.5615	0.62906	True
TRPM8_48818_TTTCACCAATGACCGCCGAT_r1	TRPM8	9.9348	13.234	9.9348	13.234	0.38038	5.4412	89.831	0.34806	0.57325	0.42675	0.8535	0.88478	True
TRPM8_48818_TTTCACCAATGACCGCCGAT_r0	TRPM8	23.454	27.455	23.454	27.455	0.21858	8.0014	294.33	0.23317	0.55391	0.44609	0.89217	0.91557	True
TRPM8_48818_TTTCACCAATGACCGCCGAT_r2	TRPM8	26.985	29.691	26.985	29.691	0.13316	3.6613	357.61	0.1431	0.52003	0.47997	0.95993	0.96952	True
TRPS1_19621_CACTACAGCCAACGGCGAAG_r0	TRPS1	13.134	42.51	13.134	42.51	1.6222	431.47	131.95	2.5573	0.99396	0.0060369	0.012074	0.070381	True
TRPS1_19624_TCTAAGGGATAGTCCCAATG_r1	TRPS1	30.908	0	30.908	0	-4.9959	477.66	431.89	2.4987	0.0062326	0.99377	0.012465	0.070476	False
TRPS1_19624_TCTAAGGGATAGTCCCAATG_r2	TRPS1	30.707	0	30.707	0	-4.9867	471.45	427.98	2.4953	0.0062917	0.99371	0.012583	0.070476	False
TRPS1_19624_TCTAAGGGATAGTCCCAATG_r0	TRPS1	25.331	0	25.331	0	-4.7187	320.82	327.52	2.3976	0.0082511	0.99175	0.016502	0.072933	False
TRPS1_19623_GAGTACATCTACGTCAGGGG_r0	TRPS1	15.949	0	15.949	0	-4.0831	127.18	172.52	2.1675	0.015097	0.9849	0.030194	0.079298	False
TRPS1_19621_CACTACAGCCAACGGCGAAG_r1	TRPS1	12.142	0	12.142	0	-3.7162	73.72	118.41	2.0337	0.020992	0.97901	0.041985	0.085399	False
TRPS1_19621_CACTACAGCCAACGGCGAAG_r2	TRPS1	12.097	0	12.097	0	-3.7111	73.164	117.79	2.0318	0.021086	0.97891	0.042172	0.085399	False
TRPS1_19622_GACAGACAAGAGCTCGAGTG_r1	TRPS1	11.039	0	11.039	0	-3.5896	60.926	103.84	1.987	0.023463	0.97654	0.046926	0.089401	False
TRPS1_19622_GACAGACAAGAGCTCGAGTG_r2	TRPS1	8.3746	0	8.3746	0	-3.2288	35.067	71.046	1.8514	0.032056	0.96794	0.064113	0.10574	False
TRPS1_19623_GAGTACATCTACGTCAGGGG_r1	TRPS1	4.4154	0	4.4154	0	-2.4371	9.7481	29.648	1.5316	0.062808	0.93719	0.12562	0.17399	False
TRPS1_19622_GACAGACAAGAGCTCGAGTG_r0	TRPS1	10.32	23.912	10.32	23.912	1.138	92.374	94.654	1.3971	0.9051	0.094899	0.1898	0.25032	True
TRPS1_19623_GAGTACATCTACGTCAGGGG_r2	TRPS1	12.097	16.627	12.097	16.627	0.42858	10.261	117.79	0.41741	0.61015	0.38985	0.77971	0.82348	True
TRPT1_52404_GAGGCGCGCACCTGTTCTCG_r0	TRPT1	9.3817	52.252	9.3817	52.252	2.3588	918.94	83.031	4.7048	1	1.4978e-06	2.9957e-06	6.5135e-05	True
TRPT1_52405_TGCTGAAGATGTGCAGCGCG_r0	TRPT1	19.702	76.164	19.702	76.164	1.8982	1594	231.12	3.714	0.99989	0.00011304	0.00022607	0.0033916	True
TRPT1_52406_TGTACCATGGACTAGCATCG_r2	TRPT1	27.915	81.947	27.915	81.947	1.5204	1459.7	374.86	2.7907	0.99716	0.0028421	0.0056841	0.055021	True
TRPT1_52403_ACTGACCACTGATGATACCG_r1	TRPT1	32.012	0	32.012	0	-5.0449	512.38	453.5	2.5167	0.005923	0.99408	0.011846	0.07015	False
TRPT1_52403_ACTGACCACTGATGATACCG_r2	TRPT1	26.985	0	26.985	0	-4.8066	364.09	357.61	2.4296	0.0075583	0.99244	0.015117	0.072419	False
TRPT1_52406_TGTACCATGGACTAGCATCG_r1	TRPT1	33.116	82.455	33.116	82.455	1.2906	1217.2	475.41	2.2629	0.98736	0.012636	0.025271	0.076181	True
TRPT1_52403_ACTGACCACTGATGATACCG_r0	TRPT1	18.763	0	18.763	0	-4.3048	176.03	216.02	2.2478	0.012295	0.9877	0.02459	0.075559	False
TRPT1_52405_TGCTGAAGATGTGCAGCGCG_r1	TRPT1	14.35	0	14.35	0	-3.9402	102.96	149.1	2.1156	0.017189	0.98281	0.034378	0.081554	False
TRPT1_52404_GAGGCGCGCACCTGTTCTCG_r1	TRPT1	11.039	0	11.039	0	-3.5896	60.926	103.84	1.987	0.023463	0.97654	0.046926	0.089401	False
TRPT1_52404_GAGGCGCGCACCTGTTCTCG_r2	TRPT1	9.3051	19.002	9.3051	19.002	0.95679	47.016	82.101	1.0702	0.83219	0.16781	0.33562	0.41025	True
TRPT1_52406_TGTACCATGGACTAGCATCG_r0	TRPT1	33.774	19.484	33.774	19.484	-0.76352	102.1	488.62	0.81011	0.20894	0.79106	0.41787	0.49726	False
TRPT1_52405_TGCTGAAGATGTGCAGCGCG_r2	TRPT1	20.471	28.503	20.471	28.503	0.45847	32.256	243.73	0.51448	0.66473	0.33527	0.67054	0.72932	True
TRPV1_20186_GCCATGCTCAACCTGCACGA_r2	TRPV1	6.5136	42.755	6.5136	42.755	2.5419	656.71	50.361	5.1069	1	1.9954e-07	3.9908e-07	9.9384e-06	True
TRPV1_20188_TGGAAGCCACATACTCCTTG_r1	TRPV1	19.87	0	19.87	0	-4.3833	197.4	233.86	2.2762	0.011417	0.98858	0.022835	0.075258	False
TRPV1_20188_TGGAAGCCACATACTCCTTG_r0	TRPV1	17.825	0	17.825	0	-4.2346	158.87	201.21	2.2224	0.013128	0.98687	0.026256	0.076181	False
TRPV1_20188_TGGAAGCCACATACTCCTTG_r2	TRPV1	17.68	0	17.68	0	-4.2234	156.29	198.94	2.2183	0.013266	0.98673	0.026531	0.076181	False
TRPV1_20186_GCCATGCTCAACCTGCACGA_r1	TRPV1	12.142	0	12.142	0	-3.7162	73.72	118.41	2.0337	0.020992	0.97901	0.041985	0.085399	False
TRPV1_20185_ATCAGCGCCAGGGACTCGGT_r1	TRPV1	11.039	0	11.039	0	-3.5896	60.926	103.84	1.987	0.023463	0.97654	0.046926	0.089401	False
TRPV1_20185_ATCAGCGCCAGGGACTCGGT_r0	TRPV1	10.32	0	10.32	0	-3.5008	53.25	94.654	1.954	0.025353	0.97465	0.050706	0.09406	False
TRPV1_20186_GCCATGCTCAACCTGCACGA_r0	TRPV1	9.3817	0	9.3817	0	-3.376	44.008	83.031	1.9072	0.028247	0.97175	0.056494	0.099059	False
TRPV1_20185_ATCAGCGCCAGGGACTCGGT_r2	TRPV1	6.5136	0	6.5136	0	-2.9095	21.213	50.361	1.7272	0.04207	0.95793	0.08414	0.12648	False
TRPV1_20187_GCTCCACCAAGAGCATGTCG_r0	TRPV1	31.898	62.88	31.898	62.88	0.95737	479.94	451.25	1.4585	0.92248	0.077517	0.15503	0.20906	True
TRPV1_20187_GCTCCACCAAGAGCATGTCG_r2	TRPV1	28.846	28.503	28.846	28.503	-0.016657	0.058693	392.34	0.11711	0.45339	0.54661	0.90677	0.92765	False
TRPV1_20187_GCTCCACCAAGAGCATGTCG_r1	TRPV1	30.908	32.575	30.908	32.575	0.073464	1.3893	431.89	0.080208	0.49756	0.50244	0.99512	0.99624	True
TRPV2_38683_ACATGTAGATCAGATTACAC_r2	TRPV2	5.5831	70.07	5.5831	70.07	3.4324	2079.3	40.803	10.096	1	3.5743e-24	7.1486e-24	7.224e-22	True
TRPV2_38686_GTTGTCCGAGATCATCACTA_r0	TRPV2	10.32	62.88	10.32	62.88	2.4965	1381.3	94.654	5.4024	1	3.8429e-08	7.6859e-08	2.1181e-06	True
TRPV2_38685_AGTCAACCTCAACTACCGAA_r1	TRPV2	22.077	85.509	22.077	85.509	1.9064	2011.8	270.64	3.8558	0.99994	6.3362e-05	0.00012672	0.0020148	True
TRPV2_38684_ACGAGATCCAGATGAACACG_r0	TRPV2	39.403	0	39.403	0	-5.3364	776.3	605.66	2.6246	0.0043381	0.99566	0.0086761	0.065865	False
TRPV2_38686_GTTGTCCGAGATCATCACTA_r1	TRPV2	26.493	0	26.493	0	-4.781	350.93	348.58	2.4203	0.0077547	0.99225	0.015509	0.072676	False
TRPV2_38685_AGTCAACCTCAACTACCGAA_r0	TRPV2	20.64	0	20.64	0	-4.4356	213	246.51	2.2951	0.010864	0.98914	0.021728	0.07498	False
TRPV2_38683_ACATGTAGATCAGATTACAC_r1	TRPV2	11.039	1.018	11.039	1.018	-2.5767	50.207	103.84	1.9244	0.027151	0.97285	0.054303	0.097423	False
TRPV2_38683_ACATGTAGATCAGATTACAC_r0	TRPV2	3.7527	0	3.7527	0	-2.2487	7.0413	23.777	1.4481	0.073798	0.9262	0.1476	0.20101	False
TRPV2_38685_AGTCAACCTCAACTACCGAA_r2	TRPV2	13.027	26.128	13.027	26.128	0.95156	85.815	130.46	1.147	0.85601	0.14399	0.28798	0.35783	True
TRPV2_38684_ACGAGATCCAGATGAACACG_r2	TRPV2	43.734	19.002	43.734	19.002	-1.1612	305.83	700.47	1.1155	0.13232	0.86768	0.26465	0.33418	False
TRPV2_38684_ACGAGATCCAGATGAACACG_r1	TRPV2	29.804	51.916	29.804	51.916	0.78059	244.47	410.59	1.0913	0.85196	0.14804	0.29608	0.36674	True
TRPV2_38686_GTTGTCCGAGATCATCACTA_r2	TRPV2	24.193	26.128	24.193	26.128	0.10674	1.8715	307.28	0.11037	0.50224	0.49776	0.99552	0.9964	True
TRPV3_63534_CACGGGTCCGTACGCCCAGT_r0	TRPV3	13.134	139.93	13.134	139.93	3.3177	8038.5	131.95	11.038	1	1.4296e-28	2.8591e-28	3.5238e-26	True
TRPV3_63536_TGTACGACATGATCCTACTG_r0	TRPV3	12.196	80.592	12.196	80.592	2.6283	2339	119.13	6.2664	1	2.1281e-10	4.2562e-10	1.5545e-08	True
TRPV3_63535_GATGTCGTTCTCTTCAGCAA_r2	TRPV3	16.749	80.759	16.749	80.759	2.2036	2048.6	184.61	4.7111	1	1.3822e-06	2.7645e-06	6.0391e-05	True
TRPV3_63535_GATGTCGTTCTCTTCAGCAA_r1	TRPV3	8.8309	35.629	8.8309	35.629	1.8976	359.07	76.412	3.0657	0.99871	0.001287	0.002574	0.029555	True
TRPV3_63535_GATGTCGTTCTCTTCAGCAA_r0	TRPV3	14.073	0	14.073	0	-3.9138	99.018	145.13	2.106	0.017602	0.9824	0.035203	0.081554	False
TRPV3_63534_CACGGGTCCGTACGCCCAGT_r2	TRPV3	16.749	1.1876	16.749	1.1876	-3.0203	121.08	184.61	2.0684	0.0193	0.9807	0.038601	0.083223	False
TRPV3_63536_TGTACGACATGATCCTACTG_r1	TRPV3	13.246	1.018	13.246	1.018	-2.8196	74.767	133.5	2.016	0.021899	0.9781	0.043799	0.088398	False
TRPV3_63534_CACGGGTCCGTACGCCCAGT_r1	TRPV3	11.039	0	11.039	0	-3.5896	60.926	103.84	1.987	0.023463	0.97654	0.046926	0.089401	False
TRPV3_63533_AACCCCAAGTACCAACACGA_r2	TRPV3	4.6525	0	4.6525	0	-2.4989	10.823	31.832	1.5582	0.059588	0.94041	0.11918	0.16709	False
TRPV3_63533_AACCCCAAGTACCAACACGA_r1	TRPV3	2.2077	0	2.2077	0	-1.6815	2.437	11.629	1.1651	0.12199	0.87801	0.24399	0.31043	False
TRPV3_63533_AACCCCAAGTACCAACACGA_r0	TRPV3	0.93817	0	0.93817	0	-0.95469	0.44008	3.7296	0.65636	0.2558	0.7442	0.5116	0.58569	False
TRPV3_63536_TGTACGACATGATCCTACTG_r2	TRPV3	14.888	17.814	14.888	17.814	0.24389	4.2817	156.87	0.23364	0.53821	0.46179	0.92358	0.94154	True
TRPV4_46784_GAGGCCGTGCTCAACAACGA_r2	TRPV4	10.236	89.072	10.236	89.072	3.003	3107.6	93.593	8.1491	1	2.1447e-16	4.2894e-16	2.6839e-14	True
TRPV4_46783_CACCCTATATGAGTCCTCGG_r0	TRPV4	8.4435	29.226	8.4435	29.226	1.6784	215.95	71.85	2.4518	0.99154	0.0084574	0.016915	0.073225	True
TRPV4_46786_GTGGTGCGGTAAGGGTACGG_r2	TRPV4	34.429	1.1876	34.429	1.1876	-4.0175	552.49	501.86	2.4467	0.0072094	0.99279	0.014419	0.071976	False
TRPV4_46785_GCGTCGCTGCAAACACTACG_r2	TRPV4	24.193	62.944	24.193	62.944	1.3438	750.83	307.28	2.2106	0.98523	0.014768	0.029536	0.079298	True
TRPV4_46785_GCGTCGCTGCAAACACTACG_r1	TRPV4	14.35	0	14.35	0	-3.9402	102.96	149.1	2.1156	0.017189	0.98281	0.034378	0.081554	False
TRPV4_46784_GAGGCCGTGCTCAACAACGA_r0	TRPV4	14.073	0	14.073	0	-3.9138	99.018	145.13	2.106	0.017602	0.9824	0.035203	0.081554	False
TRPV4_46783_CACCCTATATGAGTCCTCGG_r1	TRPV4	8.8309	0	8.8309	0	-3.2973	38.992	76.412	1.8775	0.030226	0.96977	0.060451	0.10282	False
TRPV4_46785_GCGTCGCTGCAAACACTACG_r0	TRPV4	8.4435	0	8.4435	0	-3.2393	35.646	71.85	1.8554	0.031768	0.96823	0.063535	0.10574	False
TRPV4_46784_GAGGCCGTGCTCAACAACGA_r1	TRPV4	7.727	0	7.727	0	-3.1255	29.854	63.625	1.8117	0.035013	0.96499	0.070027	0.11292	False
TRPV4_46786_GTGGTGCGGTAAGGGTACGG_r0	TRPV4	26.269	59.337	26.269	59.337	1.1458	546.76	344.49	1.7817	0.95941	0.040588	0.081176	0.12648	True
TRPV4_46783_CACCCTATATGAGTCCTCGG_r2	TRPV4	14.888	10.689	14.888	10.689	-0.44284	8.8177	156.87	0.56856	0.28483	0.71517	0.56965	0.6369	False
TRPV4_46786_GTGGTGCGGTAAGGGTACGG_r1	TRPV4	49.674	41.737	49.674	41.737	-0.24576	31.498	836.72	0.34621	0.36459	0.63541	0.72918	0.78059	False
TRPV5_44223_AGTGTCATGTATTTCACTCG_r1	TRPV5	29.804	0	29.804	0	-4.9451	444.15	410.59	2.4801	0.0065673	0.99343	0.013135	0.070565	False
TRPV5_44223_AGTGTCATGTATTTCACTCG_r0	TRPV5	29.083	0	29.083	0	-4.9109	422.92	396.84	2.4676	0.006801	0.9932	0.013602	0.07138	False
TRPV5_44223_AGTGTCATGTATTTCACTCG_r2	TRPV5	26.985	0	26.985	0	-4.8066	364.09	357.61	2.4296	0.0075583	0.99244	0.015117	0.072419	False
TRPV5_44225_GGTCTCCTCTGATAAACGAG_r0	TRPV5	16.887	0	16.887	0	-4.1608	142.59	186.71	2.1957	0.014057	0.98594	0.028113	0.077845	False
TRPV5_44225_GGTCTCCTCTGATAAACGAG_r2	TRPV5	15.819	0	15.819	0	-4.072	125.11	170.58	2.1635	0.015251	0.98475	0.030503	0.079298	False
TRPV5_44224_CGTCTTTCCAAAATAGCGAG_r1	TRPV5	15.454	0	15.454	0	-4.0404	119.41	165.17	2.152	0.015698	0.9843	0.031395	0.079545	False
TRPV5_44225_GGTCTCCTCTGATAAACGAG_r1	TRPV5	13.246	0	13.246	0	-3.8325	87.733	133.5	2.0763	0.018932	0.98107	0.037864	0.083223	False
TRPV5_44226_TGCCACCACGAAACTTAAGG_r0	TRPV5	13.134	0	13.134	0	-3.8211	86.255	131.95	2.0722	0.019125	0.98087	0.03825	0.083223	False
TRPV5_44226_TGCCACCACGAAACTTAAGG_r2	TRPV5	13.027	0	13.027	0	-3.8101	84.853	130.46	2.0681	0.019313	0.98069	0.038627	0.083223	False
TRPV5_44224_CGTCTTTCCAAAATAGCGAG_r0	TRPV5	11.258	0	11.258	0	-3.6157	63.371	106.69	1.9966	0.022934	0.97707	0.045868	0.089401	False
TRPV5_44226_TGCCACCACGAAACTTAAGG_r1	TRPV5	8.8309	0	8.8309	0	-3.2973	38.992	76.412	1.8775	0.030226	0.96977	0.060451	0.10282	False
TRPV5_44224_CGTCTTTCCAAAATAGCGAG_r2	TRPV5	7.4441	0	7.4441	0	-3.0779	27.707	60.455	1.7933	0.036461	0.96354	0.072922	0.11455	False
TRPV6_42554_TGGGCAGTGACAAACCCATG_r1	TRPV6	34.22	0	34.22	0	-5.1383	585.49	497.62	2.5511	0.0053696	0.99463	0.010739	0.068835	False
TRPV6_42553_CAGCCGGATATCGTCCTTAG_r2	TRPV6	28.846	0	28.846	0	-4.8995	416.04	392.34	2.4634	0.0068807	0.99312	0.013761	0.07138	False
TRPV6_42554_TGGGCAGTGACAAACCCATG_r0	TRPV6	27.207	0	27.207	0	-4.818	370.11	361.7	2.4337	0.0074722	0.99253	0.014944	0.072419	False
TRPV6_42552_CACAGAGATCGACTCCTCAG_r1	TRPV6	20.973	0	20.973	0	-4.4577	219.94	252.06	2.3031	0.010637	0.98936	0.021275	0.07498	False
TRPV6_42552_CACAGAGATCGACTCCTCAG_r0	TRPV6	19.702	0	19.702	0	-4.3717	194.07	231.12	2.272	0.011544	0.98846	0.023088	0.075258	False
TRPV6_42554_TGGGCAGTGACAAACCCATG_r2	TRPV6	24.193	59.382	24.193	59.382	1.2611	619.11	307.28	2.0074	0.9756	0.024399	0.048798	0.09266	True
TRPV6_42551_AGAGGAAGGAAACTCACATG_r1	TRPV6	11.039	0	11.039	0	-3.5896	60.926	103.84	1.987	0.023463	0.97654	0.046926	0.089401	False
TRPV6_42551_AGAGGAAGGAAACTCACATG_r2	TRPV6	11.166	1.1876	11.166	1.1876	-2.4754	49.785	105.5	1.8588	0.031525	0.96847	0.063051	0.10574	False
TRPV6_42553_CAGCCGGATATCGTCCTTAG_r0	TRPV6	11.258	1.7713	11.258	1.7713	-2.1451	44.999	106.69	1.6653	0.047928	0.95207	0.095857	0.14289	False
TRPV6_42552_CACAGAGATCGACTCCTCAG_r2	TRPV6	11.166	26.128	11.166	26.128	1.1569	111.93	105.5	1.4567	0.91573	0.084273	0.16855	0.2243	True
TRPV6_42553_CAGCCGGATATCGTCCTTAG_r1	TRPV6	12.142	26.467	12.142	26.467	1.0635	102.6	118.41	1.3164	0.89166	0.10834	0.21669	0.27998	True
TRPV6_42551_AGAGGAAGGAAACTCACATG_r0	TRPV6	13.134	23.026	13.134	23.026	0.76541	48.926	131.95	0.86116	0.77726	0.22274	0.44547	0.52555	True
TRRAP_21538_CCACTGGGGATCGTTCAGTG_r1	TRRAP	6.6232	39.701	6.6232	39.701	2.4166	547.06	51.523	4.6082	1	2.4704e-06	4.9408e-06	0.00010335	True
TRRAP_21540_TGGTGTCAAGACAATCACGT_r1	TRRAP	12.142	54.97	12.142	54.97	2.0904	917.11	118.41	3.9358	0.99995	4.7777e-05	9.5554e-05	0.001565	True
TRRAP_21540_TGGTGTCAAGACAATCACGT_r2	TRRAP	18.61	0	18.61	0	-4.2935	173.17	213.58	2.2437	0.012425	0.98757	0.024851	0.075559	False
TRRAP_21537_CAGCATTCCATCATTCCGAG_r2	TRRAP	14.888	0	14.888	0	-3.9899	110.83	156.87	2.1337	0.016434	0.98357	0.032869	0.080289	False
TRRAP_21537_CAGCATTCCATCATTCCGAG_r1	TRRAP	14.35	0	14.35	0	-3.9402	102.96	149.1	2.1156	0.017189	0.98281	0.034378	0.081554	False
TRRAP_21540_TGGTGTCAAGACAATCACGT_r0	TRRAP	13.134	0	13.134	0	-3.8211	86.255	131.95	2.0722	0.019125	0.98087	0.03825	0.083223	False
TRRAP_21538_CCACTGGGGATCGTTCAGTG_r0	TRRAP	9.3817	0	9.3817	0	-3.376	44.008	83.031	1.9072	0.028247	0.97175	0.056494	0.099059	False
TRRAP_21537_CAGCATTCCATCATTCCGAG_r0	TRRAP	8.4435	0	8.4435	0	-3.2393	35.646	71.85	1.8554	0.031768	0.96823	0.063535	0.10574	False
TRRAP_21539_CTTGATCCGCCACTATACGA_r1	TRRAP	6.6232	0	6.6232	0	-2.9304	21.933	51.523	1.7354	0.041331	0.95867	0.082662	0.12648	False
TRRAP_21538_CCACTGGGGATCGTTCAGTG_r2	TRRAP	8.3746	1.1876	8.3746	1.1876	-2.0994	25.826	71.046	1.7092	0.043708	0.95629	0.087417	0.13109	False
TRRAP_21539_CTTGATCCGCCACTATACGA_r0	TRRAP	4.6908	0	4.6908	0	-2.5086	11.002	32.189	1.5624	0.059097	0.9409	0.11819	0.16709	False
TRRAP_21539_CTTGATCCGCCACTATACGA_r2	TRRAP	1.861	0	1.861	0	-1.5165	1.7317	9.2509	1.0696	0.1424	0.8576	0.28481	0.35434	False
TRUB1_61135_CAGGACCGGATCCGAAGCCA_r0	TRUB1	34.712	755.44	34.712	755.44	4.4047	2.5973e+05	507.62	31.989	1	8.2076e-225	1.6415e-224	2.5768e-221	True
TRUB1_61136_CTTCAACCGATTCAGCAGCT_r0	TRUB1	34.712	184.21	34.712	184.21	2.3747	11175	507.62	6.6354	1	1.7242e-11	3.4485e-11	1.4205e-09	True
TRUB1_61135_CAGGACCGGATCCGAAGCCA_r2	TRUB1	13.958	62.944	13.958	62.944	2.0959	1199.9	143.49	4.0894	0.99998	2.4627e-05	4.9254e-05	0.00085554	True
TRUB1_61133_ACTAATTGAACTTACAGGGG_r0	TRUB1	17.825	60.223	17.825	60.223	1.7014	898.78	201.21	2.9889	0.99844	0.0015631	0.0031262	0.034906	True
TRUB1_61136_CTTCAACCGATTCAGCAGCT_r2	TRUB1	37.22	0	37.22	0	-5.2563	692.68	559.42	2.5947	0.0047332	0.99527	0.0094664	0.067159	False
TRUB1_61134_ATACACTAGATTCTACGGGG_r2	TRUB1	26.985	0	26.985	0	-4.8066	364.09	357.61	2.4296	0.0075583	0.99244	0.015117	0.072419	False
TRUB1_61134_ATACACTAGATTCTACGGGG_r0	TRUB1	25.331	0	25.331	0	-4.7187	320.82	327.52	2.3976	0.0082511	0.99175	0.016502	0.072933	False
TRUB1_61133_ACTAATTGAACTTACAGGGG_r1	TRUB1	23.181	0	23.181	0	-4.5958	268.68	289.59	2.3531	0.0093098	0.99069	0.01862	0.073665	False
TRUB1_61134_ATACACTAGATTCTACGGGG_r1	TRUB1	17.662	0	17.662	0	-4.222	155.97	198.67	2.2178	0.013283	0.98672	0.026565	0.076181	False
TRUB1_61135_CAGGACCGGATCCGAAGCCA_r1	TRUB1	26.493	3.0539	26.493	3.0539	-2.7617	274.69	348.58	1.8961	0.028971	0.97103	0.057942	0.10057	False
TRUB1_61133_ACTAATTGAACTTACAGGGG_r2	TRUB1	25.124	22.565	25.124	22.565	-0.14872	3.2736	323.82	0.26841	0.39419	0.60581	0.78838	0.83086	False
TRUB1_61136_CTTCAACCGATTCAGCAGCT_r1	TRUB1	22.077	22.395	22.077	22.395	0.01975	0.05059	270.64	0.019335	0.45915	0.54085	0.91829	0.93707	True
TRUB2_35369_GATGCCAGTTATCAGCATCG_r1	TRUB2	27.597	0	27.597	0	-4.8378	380.78	368.92	2.4409	0.0073247	0.99268	0.014649	0.071976	False
TRUB2_35368_GATGAAAGAGGGTACGCTGG_r1	TRUB2	20.973	0	20.973	0	-4.4577	219.94	252.06	2.3031	0.010637	0.98936	0.021275	0.07498	False
TRUB2_35369_GATGCCAGTTATCAGCATCG_r2	TRUB2	20.471	0	20.471	0	-4.4243	209.53	243.73	2.291	0.010981	0.98902	0.021963	0.07498	False
TRUB2_35370_TCGCGGTCTATAAGCCCCCG_r1	TRUB2	18.766	0	18.766	0	-4.3049	176.07	216.06	2.2478	0.012293	0.98771	0.024587	0.075559	False
TRUB2_35367_GAGCATTGTACATATCGGTG_r1	TRUB2	16.558	0	16.558	0	-4.1341	137.08	181.7	2.186	0.014408	0.98559	0.028816	0.077845	False
TRUB2_35368_GATGAAAGAGGGTACGCTGG_r2	TRUB2	13.958	0	13.958	0	-3.9028	97.408	143.49	2.102	0.017777	0.98222	0.035554	0.081554	False
TRUB2_35370_TCGCGGTCTATAAGCCCCCG_r0	TRUB2	10.32	0	10.32	0	-3.5008	53.25	94.654	1.954	0.025353	0.97465	0.050706	0.09406	False
TRUB2_35368_GATGAAAGAGGGTACGCTGG_r0	TRUB2	10.32	0	10.32	0	-3.5008	53.25	94.654	1.954	0.025353	0.97465	0.050706	0.09406	False
TRUB2_35369_GATGCCAGTTATCAGCATCG_r0	TRUB2	19.702	45.167	19.702	45.167	1.1571	324.25	231.12	1.6751	0.94797	0.052034	0.10407	0.14962	True
TRUB2_35370_TCGCGGTCTATAAGCCCCCG_r2	TRUB2	13.027	26.128	13.027	26.128	0.95156	85.815	130.46	1.147	0.85601	0.14399	0.28798	0.35783	True
TRUB2_35367_GAGCATTGTACATATCGGTG_r0	TRUB2	15.011	29.226	15.011	29.226	0.91675	101.03	158.66	1.1286	0.85334	0.14666	0.29331	0.36367	True
TRUB2_35367_GAGCATTGTACATATCGGTG_r2	TRUB2	22.332	10.689	22.332	10.689	-0.99721	67.786	274.98	0.96554	0.16714	0.83286	0.33428	0.40889	False
TSACC_59478_TGGAGTTGATCACAAGCCCA_r2	TSACC	54.9	287.41	54.9	287.41	2.3672	27030	962.2	7.4955	1	3.4331e-14	6.8661e-14	3.6494e-12	True
TSACC_59480_TTGAAGATTAATATAGCTGG_r0	TSACC	40.341	0	40.341	0	-5.3695	813.71	625.86	2.6369	0.004183	0.99582	0.008366	0.06515	False
TSACC_59480_TTGAAGATTAATATAGCTGG_r2	TSACC	27.915	0	27.915	0	-4.8538	389.63	374.86	2.4468	0.0072073	0.99279	0.014415	0.071976	False
TSACC_59477_CAAAACAGCCATCTGTTGTT_r0	TSACC	23.454	0	23.454	0	-4.612	275.05	294.33	2.3589	0.0091639	0.99084	0.018328	0.073665	False
TSACC_59477_CAAAACAGCCATCTGTTGTT_r2	TSACC	16.749	0	16.749	0	-4.1497	140.27	184.61	2.1917	0.014202	0.9858	0.028404	0.077845	False
TSACC_59477_CAAAACAGCCATCTGTTGTT_r1	TSACC	13.246	0	13.246	0	-3.8325	87.733	133.5	2.0763	0.018932	0.98107	0.037864	0.083223	False
TSACC_59478_TGGAGTTGATCACAAGCCCA_r1	TSACC	48.57	103.83	48.57	103.83	1.0806	1527	810.87	1.9407	0.97265	0.027352	0.054704	0.098121	True
TSACC_59479_TGTCTGGATGTTCAGAAAAG_r1	TSACC	4.4154	0	4.4154	0	-2.4371	9.7481	29.648	1.5316	0.062808	0.93719	0.12562	0.17399	False
TSACC_59479_TGTCTGGATGTTCAGAAAAG_r0	TSACC	3.7527	0	3.7527	0	-2.2487	7.0413	23.777	1.4481	0.073798	0.9262	0.1476	0.20101	False
TSACC_59479_TGTCTGGATGTTCAGAAAAG_r2	TSACC	3.722	0	3.722	0	-2.2394	6.9268	23.515	1.4438	0.074394	0.92561	0.14879	0.20127	False
TSACC_59480_TTGAAGATTAATATAGCTGG_r1	TSACC	29.804	54.97	29.804	54.97	0.86153	316.67	410.59	1.242	0.88473	0.11527	0.23054	0.29634	True
TSACC_59478_TGGAGTTGATCACAAGCCCA_r0	TSACC	51.599	61.994	51.599	61.994	0.26018	54.027	882.36	0.34994	0.62121	0.37879	0.75758	0.80501	True
TSC1_19631_TCAAAAAGATGATCATACGG_r1	TSC1	15.454	57.006	15.454	57.006	1.8178	863.29	165.17	3.2332	0.99931	0.00069129	0.0013826	0.017085	True
TSC1_19630_GTGCGGATCTCATCTGAAGG_r2	TSC1	7.4441	28.503	7.4441	28.503	1.8049	221.74	60.455	2.7085	0.99593	0.004068	0.0081361	0.064461	True
TSC1_19631_TCAAAAAGATGATCATACGG_r0	TSC1	14.073	0	14.073	0	-3.9138	99.018	145.13	2.106	0.017602	0.9824	0.035203	0.081554	False
TSC1_19631_TCAAAAAGATGATCATACGG_r2	TSC1	13.958	0	13.958	0	-3.9028	97.408	143.49	2.102	0.017777	0.98222	0.035554	0.081554	False
TSC1_19629_GTGACATCGGCTGAACGATG_r2	TSC1	13.958	0	13.958	0	-3.9028	97.408	143.49	2.102	0.017777	0.98222	0.035554	0.081554	False
TSC1_19629_GTGACATCGGCTGAACGATG_r0	TSC1	11.258	0	11.258	0	-3.6157	63.371	106.69	1.9966	0.022934	0.97707	0.045868	0.089401	False
TSC1_19629_GTGACATCGGCTGAACGATG_r1	TSC1	9.9348	0	9.9348	0	-3.4508	49.35	89.831	1.9353	0.026476	0.97352	0.052952	0.095208	False
TSC1_19632_TGACATGACCCAGTAACGAG_r0	TSC1	6.5672	0	6.5672	0	-2.9198	21.564	50.928	1.7312	0.041706	0.95829	0.083411	0.12648	False
TSC1_19632_TGACATGACCCAGTAACGAG_r2	TSC1	5.5831	0	5.5831	0	-2.7188	15.585	40.803	1.6502	0.049449	0.95055	0.098898	0.1442	False
TSC1_19632_TGACATGACCCAGTAACGAG_r1	TSC1	5.5193	0	5.5193	0	-2.7047	15.231	40.169	1.6445	0.050041	0.94996	0.10008	0.1442	False
TSC1_19630_GTGCGGATCTCATCTGAAGG_r1	TSC1	18.766	41.737	18.766	41.737	1.1125	263.84	216.06	1.5628	0.93432	0.065677	0.13135	0.18142	True
TSC1_19630_GTGCGGATCTCATCTGAAGG_r0	TSC1	11.258	25.683	11.258	25.683	1.1222	104.04	106.69	1.3965	0.90573	0.094274	0.18855	0.24882	True
TSC2_19635_CCTCTACAGGAACTTTGCCG_r2	TSC2	10.236	68.883	10.236	68.883	2.6369	1719.7	93.593	6.0621	1	7.8558e-10	1.5712e-09	5.3861e-08	True
TSC2_19636_TCCTTGCGATGTACTCGTCG_r2	TSC2	38.151	0	38.151	0	-5.291	727.74	579.01	2.6076	0.0045585	0.99544	0.009117	0.066581	False
TSC2_19633_CAGCATCTCATACACACGCG_r2	TSC2	37.22	0	37.22	0	-5.2563	692.68	559.42	2.5947	0.0047332	0.99527	0.0094664	0.067159	False
TSC2_19636_TCCTTGCGATGTACTCGTCG_r1	TSC2	34.22	0	34.22	0	-5.1383	585.49	497.62	2.5511	0.0053696	0.99463	0.010739	0.068835	False
TSC2_19633_CAGCATCTCATACACACGCG_r0	TSC2	32.836	0	32.836	0	-5.0805	539.1	469.83	2.5298	0.0057069	0.99429	0.011414	0.069711	False
TSC2_19636_TCCTTGCGATGTACTCGTCG_r0	TSC2	32.836	0	32.836	0	-5.0805	539.1	469.83	2.5298	0.0057069	0.99429	0.011414	0.069711	False
TSC2_19634_CATGGCATGTCCGAACGAGG_r0	TSC2	4.6908	0	4.6908	0	-2.5086	11.002	32.189	1.5624	0.059097	0.9409	0.11819	0.16709	False
TSC2_19635_CCTCTACAGGAACTTTGCCG_r0	TSC2	7.5053	19.484	7.5053	19.484	1.268	71.742	61.138	1.532	0.92451	0.07549	0.15098	0.20398	True
TSC2_19635_CCTCTACAGGAACTTTGCCG_r1	TSC2	4.4154	0	4.4154	0	-2.4371	9.7481	29.648	1.5316	0.062808	0.93719	0.12562	0.17399	False
TSC2_19634_CATGGCATGTCCGAACGAGG_r2	TSC2	3.722	0	3.722	0	-2.2394	6.9268	23.515	1.4438	0.074394	0.92561	0.14879	0.20127	False
TSC2_19633_CAGCATCTCATACACACGCG_r1	TSC2	27.597	53.952	27.597	53.952	0.94234	347.31	368.92	1.3722	0.90806	0.091937	0.18387	0.24321	True
TSC2_19634_CATGGCATGTCCGAACGAGG_r1	TSC2	2.2077	0	2.2077	0	-1.6815	2.437	11.629	1.1651	0.12199	0.87801	0.24399	0.31043	False
TSC22D1_23185_ACTCCTAGATCCATCGCCAC_r2	TSC22D1	14.888	57.006	14.888	57.006	1.8683	886.97	156.87	3.3628	0.99956	0.00043705	0.00087411	0.01139	True
TSC22D1_23188_GAAAAGCCATTTGATGTATG_r0	TSC22D1	30.96	0	30.96	0	-4.9982	479.25	432.89	2.4995	0.0062176	0.99378	0.012435	0.070476	False
TSC22D1_23188_GAAAAGCCATTTGATGTATG_r2	TSC22D1	29.776	0	29.776	0	-4.9437	443.31	410.05	2.4796	0.0065762	0.99342	0.013152	0.070565	False
TSC22D1_23188_GAAAAGCCATTTGATGTATG_r1	TSC22D1	27.597	0	27.597	0	-4.8378	380.78	368.92	2.4409	0.0073247	0.99268	0.014649	0.071976	False
TSC22D1_23187_CAGCTCCTCTGGTGCAAGTG_r0	TSC22D1	18.763	0	18.763	0	-4.3048	176.03	216.02	2.2478	0.012295	0.9877	0.02459	0.075559	False
TSC22D1_23187_CAGCTCCTCTGGTGCAAGTG_r1	TSC22D1	17.662	0	17.662	0	-4.222	155.97	198.67	2.2178	0.013283	0.98672	0.026565	0.076181	False
TSC22D1_23185_ACTCCTAGATCCATCGCCAC_r0	TSC22D1	10.32	0	10.32	0	-3.5008	53.25	94.654	1.954	0.025353	0.97465	0.050706	0.09406	False
TSC22D1_23185_ACTCCTAGATCCATCGCCAC_r1	TSC22D1	11.039	1.018	11.039	1.018	-2.5767	50.207	103.84	1.9244	0.027151	0.97285	0.054303	0.097423	False
TSC22D1_23186_CAACAAAATCGAGCAAGCTA_r2	TSC22D1	9.3051	0	9.3051	0	-3.3653	43.292	82.101	1.9032	0.028508	0.97149	0.057017	0.099059	False
TSC22D1_23186_CAACAAAATCGAGCAAGCTA_r0	TSC22D1	6.5672	0	6.5672	0	-2.9198	21.564	50.928	1.7312	0.041706	0.95829	0.083411	0.12648	False
TSC22D1_23186_CAACAAAATCGAGCAAGCTA_r1	TSC22D1	5.5193	0	5.5193	0	-2.7047	15.231	40.169	1.6445	0.050041	0.94996	0.10008	0.1442	False
TSC22D1_23187_CAGCTCCTCTGGTGCAAGTG_r2	TSC22D1	30.707	38.004	30.707	38.004	0.29884	26.626	427.98	0.35274	0.61108	0.38892	0.77785	0.82213	True
TSC22D2_26079_GCCAGGGTTACATTCGTCGG_r2	TSC22D2	14.888	66.507	14.888	66.507	2.0871	1332.3	156.87	4.1214	0.99998	2.1333e-05	4.2667e-05	0.00075351	True
TSC22D2_26077_AGCGGAGAGCCCTATAGACG_r0	TSC22D2	22.516	0	22.516	0	-4.5556	253.49	278.13	2.3385	0.0096809	0.99032	0.019362	0.074388	False
TSC22D2_26078_CCCGGACGAGTCACGCACAG_r0	TSC22D2	18.763	0	18.763	0	-4.3048	176.03	216.02	2.2478	0.012295	0.9877	0.02459	0.075559	False
TSC22D2_26079_GCCAGGGTTACATTCGTCGG_r0	TSC22D2	14.073	0	14.073	0	-3.9138	99.018	145.13	2.106	0.017602	0.9824	0.035203	0.081554	False
TSC22D2_26078_CCCGGACGAGTCACGCACAG_r2	TSC22D2	13.027	0	13.027	0	-3.8101	84.853	130.46	2.0681	0.019313	0.98069	0.038627	0.083223	False
TSC22D2_26078_CCCGGACGAGTCACGCACAG_r1	TSC22D2	12.142	0	12.142	0	-3.7162	73.72	118.41	2.0337	0.020992	0.97901	0.041985	0.085399	False
TSC22D2_26077_AGCGGAGAGCCCTATAGACG_r1	TSC22D2	16.558	41.737	16.558	41.737	1.2834	316.99	181.7	1.8679	0.96531	0.034689	0.069379	0.11292	True
TSC22D2_26080_TGTGTCACAGCTACCCCCGT_r0	TSC22D2	7.5053	0	7.5053	0	-3.0884	28.165	61.138	1.7974	0.036139	0.96386	0.072278	0.11455	False
TSC22D2_26080_TGTGTCACAGCTACCCCCGT_r2	TSC22D2	7.4441	0	7.4441	0	-3.0779	27.707	60.455	1.7933	0.036461	0.96354	0.072922	0.11455	False
TSC22D2_26080_TGTGTCACAGCTACCCCCGT_r1	TSC22D2	6.6232	0	6.6232	0	-2.9304	21.933	51.523	1.7354	0.041331	0.95867	0.082662	0.12648	False
TSC22D2_26079_GCCAGGGTTACATTCGTCGG_r1	TSC22D2	22.077	36.647	22.077	36.647	0.70606	106.14	270.64	0.88564	0.79356	0.20644	0.41289	0.49221	True
TSC22D2_26077_AGCGGAGAGCCCTATAGACG_r2	TSC22D2	26.985	24.94	26.985	24.94	-0.10945	2.09	357.61	0.22297	0.41178	0.58822	0.82356	0.86016	False
TSC22D3_5098_CATAGACAACAAGATCGAAC_r0	TSC22D3	4.6908	27.455	4.6908	27.455	2.3219	259.09	32.189	4.0123	0.99996	3.7785e-05	7.5569e-05	0.001262	True
TSC22D3_5097_AATGTATCAGACCCCCATGG_r0	TSC22D3	15.949	68.193	15.949	68.193	2.0295	1364.8	172.52	3.9776	0.99996	3.9212e-05	7.8424e-05	0.0013056	True
TSC22D3_5097_AATGTATCAGACCCCCATGG_r1	TSC22D3	16.558	66.168	16.558	66.168	1.9357	1230.6	181.7	3.6804	0.99987	0.00013077	0.00026154	0.0038739	True
TSC22D3_5100_TGCCTCCGGAGCCAGCGTGG_r0	TSC22D3	54.414	164.73	54.414	164.73	1.5805	6084.5	950.31	3.5785	0.99982	0.00017979	0.00035957	0.0051579	True
TSC22D3_5100_TGCCTCCGGAGCCAGCGTGG_r2	TSC22D3	39.081	105.7	39.081	105.7	1.4125	2219	598.78	2.7224	0.99657	0.0034293	0.0068586	0.060743	True
TSC22D3_5099_GGATGTGGTTTCCGTTAAGC_r2	TSC22D3	9.3051	32.066	9.3051	32.066	1.682	259.03	82.101	2.512	0.99292	0.0070807	0.014161	0.071976	True
TSC22D3_5097_AATGTATCAGACCCCCATGG_r2	TSC22D3	28.846	0	28.846	0	-4.8995	416.04	392.34	2.4634	0.0068807	0.99312	0.013761	0.07138	False
TSC22D3_5099_GGATGTGGTTTCCGTTAAGC_r1	TSC22D3	14.35	0	14.35	0	-3.9402	102.96	149.1	2.1156	0.017189	0.98281	0.034378	0.081554	False
TSC22D3_5099_GGATGTGGTTTCCGTTAAGC_r0	TSC22D3	14.073	0	14.073	0	-3.9138	99.018	145.13	2.106	0.017602	0.9824	0.035203	0.081554	False
TSC22D3_5098_CATAGACAACAAGATCGAAC_r1	TSC22D3	4.4154	0	4.4154	0	-2.4371	9.7481	29.648	1.5316	0.062808	0.93719	0.12562	0.17399	False
TSC22D3_5098_CATAGACAACAAGATCGAAC_r2	TSC22D3	2.7915	0	2.7915	0	-1.9228	3.8963	15.941	1.2925	0.098092	0.90191	0.19618	0.25553	False
TSC22D3_5100_TGCCTCCGGAGCCAGCGTGG_r1	TSC22D3	49.674	79.402	49.674	79.402	0.66598	441.87	836.72	1.0277	0.84113	0.15887	0.31774	0.39068	True
TSC22D4_51840_CTGGGAGAGCCTTATCGCCG_r0	TSC22D4	48.785	0	48.785	0	-5.6376	1190	815.88	2.7381	0.0030894	0.99691	0.0061787	0.057497	False
TSC22D4_51840_CTGGGAGAGCCTTATCGCCG_r1	TSC22D4	48.57	0	48.57	0	-5.6314	1179.5	810.87	2.7358	0.0031118	0.99689	0.0062235	0.057563	False
TSC22D4_51841_CTGGGGCGAGAGTCAAGTGG_r1	TSC22D4	40.843	0	40.843	0	-5.3869	834.07	636.74	2.6434	0.0041034	0.9959	0.0082068	0.064461	False
TSC22D4_51841_CTGGGGCGAGAGTCAAGTGG_r0	TSC22D4	31.898	0	31.898	0	-5.0399	508.73	451.25	2.5149	0.005954	0.99405	0.011908	0.07015	False
TSC22D4_51842_GGCAGAGAAACCCCCACTGT_r2	TSC22D4	26.054	0	26.054	0	-4.7578	339.41	340.59	2.4118	0.0079364	0.99206	0.015873	0.072676	False
TSC22D4_51839_ACTCCTGGAGGGAATTCGAG_r0	TSC22D4	53.476	25.683	53.476	25.683	-1.0297	386.2	927.5	1.0494	0.14699	0.85301	0.29399	0.36446	False
TSC22D4_51842_GGCAGAGAAACCCCCACTGT_r1	TSC22D4	29.804	38.683	29.804	38.683	0.36538	39.414	410.59	0.43817	0.64423	0.35577	0.71154	0.76502	True
TSC22D4_51842_GGCAGAGAAACCCCCACTGT_r0	TSC22D4	30.96	38.968	30.96	38.968	0.32259	32.066	432.89	0.3849	0.62414	0.37586	0.75171	0.80007	True
TSC22D4_51840_CTGGGAGAGCCTTATCGCCG_r2	TSC22D4	48.386	55.819	48.386	55.819	0.20225	27.619	806.6	0.26169	0.58486	0.41514	0.83027	0.86579	True
TSC22D4_51839_ACTCCTGGAGGGAATTCGAG_r2	TSC22D4	48.386	46.318	48.386	46.318	-0.061738	2.14	806.6	0.13453	0.44649	0.55351	0.89298	0.91626	False
TSC22D4_51841_CTGGGGCGAGAGTCAAGTGG_r2	TSC22D4	31.637	33.254	31.637	33.254	0.069737	1.3063	446.13	0.076527	0.49674	0.50326	0.99348	0.99488	True
TSC22D4_51839_ACTCCTGGAGGGAATTCGAG_r1	TSC22D4	56.297	55.988	56.297	55.988	-0.0077924	0.04763	996.59	0.058705	0.47659	0.52341	0.95319	0.96419	False
TSEN15_57778_CGGCGGTGGAGCTCCTTCGT_r0	TSEN15	1.8763	15.056	1.8763	15.056	2.4808	86.848	9.3528	4.3095	0.99999	1.1205e-05	2.2409e-05	0.00041657	True
TSEN15_57777_CAAACAACTTACTTTCCATG_r2	TSEN15	11.166	54.631	11.166	54.631	2.193	944.6	105.5	4.2317	0.99999	1.3458e-05	2.6916e-05	0.00049409	True
TSEN15_57779_GAACGCTACATAAACTTGGG_r0	TSEN15	30.96	0.88563	30.96	0.88563	-4.0831	452.22	432.89	2.4995	0.0062176	0.99378	0.012435	0.070476	False
TSEN15_57780_TGGCATGAAGTAAACTGTGT_r0	TSEN15	29.083	0	29.083	0	-4.9109	422.92	396.84	2.4676	0.006801	0.9932	0.013602	0.07138	False
TSEN15_57780_TGGCATGAAGTAAACTGTGT_r2	TSEN15	18.61	0	18.61	0	-4.2935	173.17	213.58	2.2437	0.012425	0.98757	0.024851	0.075559	False
TSEN15_57777_CAAACAACTTACTTTCCATG_r1	TSEN15	17.662	0	17.662	0	-4.222	155.97	198.67	2.2178	0.013283	0.98672	0.026565	0.076181	False
TSEN15_57777_CAAACAACTTACTTTCCATG_r0	TSEN15	16.887	0	16.887	0	-4.1608	142.59	186.71	2.1957	0.014057	0.98594	0.028113	0.077845	False
TSEN15_57780_TGGCATGAAGTAAACTGTGT_r1	TSEN15	23.181	49.88	23.181	49.88	1.0732	356.43	289.59	1.569	0.93614	0.063857	0.12771	0.17674	True
TSEN15_57778_CGGCGGTGGAGCTCCTTCGT_r2	TSEN15	1.861	0	1.861	0	-1.5165	1.7317	9.2509	1.0696	0.1424	0.8576	0.28481	0.35434	False
TSEN15_57778_CGGCGGTGGAGCTCCTTCGT_r1	TSEN15	0	0	0.93051	0	-0.94898	0	3.6896	0.65105	0.25751	0.74249	0.51501	0.58569	False
TSEN15_57779_GAACGCTACATAAACTTGGG_r1	TSEN15	33.116	37.665	33.116	37.665	0.18058	10.347	475.41	0.20863	0.5539	0.4461	0.8922	0.91557	True
TSEN15_57779_GAACGCTACATAAACTTGGG_r2	TSEN15	30.707	28.503	30.707	28.503	-0.10392	2.428	427.98	0.20837	0.41747	0.58253	0.83494	0.8694	False
TSEN2_51300_GGAGTGTGCCATGAGCGAGA_r1	TSEN2	12.142	117.07	12.142	117.07	3.1673	5504.5	118.41	9.6423	1	3.0522e-22	6.1044e-22	5.5659e-20	True
TSEN2_51301_GGTATCAGCATAGTGTTGAG_r1	TSEN2	34.22	99.761	34.22	99.761	1.5165	2147.8	497.62	2.9381	0.99824	0.0017613	0.0035225	0.038639	True
TSEN2_51302_TGAATTCTTTCAGAGGACCA_r1	TSEN2	47.466	0	47.466	0	-5.5989	1126.5	785.26	2.7234	0.0032307	0.99677	0.0064614	0.05869	False
TSEN2_51300_GGAGTGTGCCATGAGCGAGA_r2	TSEN2	20.471	0	20.471	0	-4.4243	209.53	243.73	2.291	0.010981	0.98902	0.021963	0.07498	False
TSEN2_51299_GAGACCTTCTGTGGTAAACG_r2	TSEN2	25.124	1.1876	25.124	1.1876	-3.5779	286.47	323.82	2.2795	0.01132	0.98868	0.02264	0.075258	False
TSEN2_51300_GGAGTGTGCCATGAGCGAGA_r0	TSEN2	12.196	0	12.196	0	-3.722	74.373	119.13	2.0358	0.020884	0.97912	0.041767	0.085399	False
TSEN2_51302_TGAATTCTTTCAGAGGACCA_r0	TSEN2	36.589	84.135	36.589	84.135	1.1795	1130.3	546.24	2.0344	0.97773	0.022266	0.044532	0.089401	True
TSEN2_51299_GAGACCTTCTGTGGTAAACG_r1	TSEN2	41.947	88.563	41.947	88.563	1.0604	1086.6	660.86	1.8134	0.96322	0.036777	0.073555	0.11549	True
TSEN2_51299_GAGACCTTCTGTGGTAAACG_r0	TSEN2	33.774	64.651	33.774	64.651	0.91681	476.69	488.62	1.3968	0.91328	0.086716	0.17343	0.23046	True
TSEN2_51301_GGTATCAGCATAGTGTTGAG_r2	TSEN2	39.081	15.439	39.081	15.439	-1.2858	279.48	598.78	1.1831	0.11839	0.88161	0.23677	0.30369	False
TSEN2_51301_GGTATCAGCATAGTGTTGAG_r0	TSEN2	40.341	28.34	40.341	28.34	-0.4947	72.012	625.86	0.59149	0.2771	0.7229	0.55419	0.62273	False
TSEN2_51302_TGAATTCTTTCAGAGGACCA_r2	TSEN2	26.985	33.254	26.985	33.254	0.29162	19.65	357.61	0.3315	0.59908	0.40092	0.80184	0.84218	True
TSEN34_48795_AGACTGGACACGCCAGTCCA_r1	TSEN34	27.597	0	27.597	0	-4.8378	380.78	368.92	2.4409	0.0073247	0.99268	0.014649	0.071976	False
TSEN34_48797_CTCCTGGAGAAGATTACGGA_r1	TSEN34	16.558	0	16.558	0	-4.1341	137.08	181.7	2.186	0.014408	0.98559	0.028816	0.077845	False
TSEN34_48796_CCAAGCAGGACCCTCAAATG_r2	TSEN34	13.027	0	13.027	0	-3.8101	84.853	130.46	2.0681	0.019313	0.98069	0.038627	0.083223	False
TSEN34_48797_CTCCTGGAGAAGATTACGGA_r0	TSEN34	11.258	0	11.258	0	-3.6157	63.371	106.69	1.9966	0.022934	0.97707	0.045868	0.089401	False
TSEN34_48797_CTCCTGGAGAAGATTACGGA_r2	TSEN34	10.236	0	10.236	0	-3.49	52.384	93.593	1.9499	0.025591	0.97441	0.051183	0.09406	False
TSEN34_48798_GTGCCGAGAGTCTGGACGCG_r1	TSEN34	9.9348	0	9.9348	0	-3.4508	49.35	89.831	1.9353	0.026476	0.97352	0.052952	0.095208	False
TSEN34_48796_CCAAGCAGGACCCTCAAATG_r1	TSEN34	9.9348	0	9.9348	0	-3.4508	49.35	89.831	1.9353	0.026476	0.97352	0.052952	0.095208	False
TSEN34_48798_GTGCCGAGAGTCTGGACGCG_r2	TSEN34	8.3746	0	8.3746	0	-3.2288	35.067	71.046	1.8514	0.032056	0.96794	0.064113	0.10574	False
TSEN34_48796_CCAAGCAGGACCCTCAAATG_r0	TSEN34	7.5053	0	7.5053	0	-3.0884	28.165	61.138	1.7974	0.036139	0.96386	0.072278	0.11455	False
TSEN34_48795_AGACTGGACACGCCAGTCCA_r2	TSEN34	30.707	10.689	30.707	10.689	-1.4397	200.36	427.98	1.2537	0.10498	0.89502	0.20996	0.2721	False
TSEN34_48795_AGACTGGACACGCCAGTCCA_r0	TSEN34	36.589	25.683	36.589	25.683	-0.49436	59.462	546.24	0.58883	0.27799	0.72201	0.55598	0.62432	False
TSEN34_48798_GTGCCGAGAGTCTGGACGCG_r0	TSEN34	10.32	15.941	10.32	15.941	0.58169	15.801	94.654	0.57781	0.67076	0.32924	0.65848	0.71873	True
TSEN54_67571_GAGTCACGGGAGCCGGTAAG_r2	TSEN54	29.776	99.761	29.776	99.761	1.711	2448.9	410.05	3.4561	0.99971	0.0002949	0.0005898	0.0080375	True
TSEN54_67570_CCTTCTTATTAATGGACCTG_r0	TSEN54	23.454	81.478	23.454	81.478	1.7539	1683.4	294.33	3.3821	0.99961	0.00039343	0.00078686	0.010397	True
TSEN54_67571_GAGTCACGGGAGCCGGTAAG_r0	TSEN54	48.785	0	48.785	0	-5.6376	1190	815.88	2.7381	0.0030894	0.99691	0.0061787	0.057497	False
TSEN54_67569_CAGGAGTCAAGCCCCATGAA_r2	TSEN54	27.915	0	27.915	0	-4.8538	389.63	374.86	2.4468	0.0072073	0.99279	0.014415	0.071976	False
TSEN54_67569_CAGGAGTCAAGCCCCATGAA_r1	TSEN54	25.389	0	25.389	0	-4.7219	322.3	328.57	2.3988	0.0082251	0.99177	0.01645	0.072933	False
TSEN54_67572_GTTAAGCTGCCTCTCATACG_r1	TSEN54	15.454	0	15.454	0	-4.0404	119.41	165.17	2.152	0.015698	0.9843	0.031395	0.079545	False
TSEN54_67570_CCTTCTTATTAATGGACCTG_r2	TSEN54	22.332	35.629	22.332	35.629	0.65066	88.402	274.98	0.80185	0.76803	0.23197	0.46395	0.54251	True
TSEN54_67569_CAGGAGTCAAGCCCCATGAA_r0	TSEN54	27.207	37.196	27.207	37.196	0.43739	49.896	361.7	0.52526	0.67555	0.32445	0.6489	0.70993	True
TSEN54_67571_GAGTCACGGGAGCCGGTAAG_r1	TSEN54	43.051	32.575	43.051	32.575	-0.39177	54.869	685.25	0.49587	0.30999	0.69001	0.61998	0.68318	False
TSEN54_67572_GTTAAGCTGCCTCTCATACG_r2	TSEN54	9.3051	11.876	9.3051	11.876	0.32136	3.3056	82.101	0.28377	0.54199	0.45801	0.91603	0.93526	True
TSEN54_67570_CCTTCTTATTAATGGACCTG_r1	TSEN54	26.493	27.485	26.493	27.485	0.051163	0.49251	348.58	0.053159	0.48072	0.51928	0.96144	0.97066	True
TSEN54_67572_GTTAAGCTGCCTCTCATACG_r0	TSEN54	14.073	14.17	14.073	14.17	0.0093093	0.0047603	145.13	0.0080995	0.43461	0.56539	0.86921	0.89751	True
TSFM_27016_TAAAATGTGTGCCTTGGCTG_r0	TSFM	9.3817	62.88	9.3817	62.88	2.6213	1431	83.031	5.8711	1	2.5517e-09	5.1034e-09	1.6431e-07	True
TSFM_27013_AAACACAACTGTATTAGTAG_r2	TSFM	20.471	0	20.471	0	-4.4243	209.53	243.73	2.291	0.010981	0.98902	0.021963	0.07498	False
TSFM_27016_TAAAATGTGTGCCTTGGCTG_r2	TSFM	15.819	0	15.819	0	-4.072	125.11	170.58	2.1635	0.015251	0.98475	0.030503	0.079298	False
TSFM_27013_AAACACAACTGTATTAGTAG_r1	TSFM	12.142	0	12.142	0	-3.7162	73.72	118.41	2.0337	0.020992	0.97901	0.041985	0.085399	False
TSFM_27013_AAACACAACTGTATTAGTAG_r0	TSFM	9.3817	27.455	9.3817	27.455	1.4546	163.31	83.031	1.9834	0.97211	0.027891	0.055781	0.099059	True
TSFM_27016_TAAAATGTGTGCCTTGGCTG_r1	TSFM	11.039	1.018	11.039	1.018	-2.5767	50.207	103.84	1.9244	0.027151	0.97285	0.054303	0.097423	False
TSFM_27015_AGAGATCTGGCTCCACAAGG_r0	TSFM	9.3817	0	9.3817	0	-3.376	44.008	83.031	1.9072	0.028247	0.97175	0.056494	0.099059	False
TSFM_27014_ACTTACTTTACTGTATGCAG_r0	TSFM	4.6908	0	4.6908	0	-2.5086	11.002	32.189	1.5624	0.059097	0.9409	0.11819	0.16709	False
TSFM_27014_ACTTACTTTACTGTATGCAG_r2	TSFM	4.6525	0	4.6525	0	-2.4989	10.823	31.832	1.5582	0.059588	0.94041	0.11918	0.16709	False
TSFM_27015_AGAGATCTGGCTCCACAAGG_r1	TSFM	3.3116	0	3.3116	0	-2.1082	5.4833	20.076	1.3829	0.083341	0.91666	0.16668	0.22199	False
TSFM_27014_ACTTACTTTACTGTATGCAG_r1	TSFM	3.3116	0	3.3116	0	-2.1082	5.4833	20.076	1.3829	0.083341	0.91666	0.16668	0.22199	False
TSFM_27015_AGAGATCTGGCTCCACAAGG_r2	TSFM	8.3746	3.5629	8.3746	3.5629	-1.0388	11.576	71.046	1.0474	0.14745	0.85255	0.29491	0.36553	False
TSG101_19637_AGGGAACTAATGAACCTCAC_r0	TSG101	7.5053	25.683	7.5053	25.683	1.6495	165.22	61.138	2.3248	0.98792	0.012076	0.024153	0.075559	True
TSG101_19640_TAGGGATGGCACAATCAGCG_r2	TSG101	21.402	0	21.402	0	-4.4855	229.02	259.22	2.3131	0.010357	0.98964	0.020715	0.074762	False
TSG101_19640_TAGGGATGGCACAATCAGCG_r1	TSG101	16.558	0	16.558	0	-4.1341	137.08	181.7	2.186	0.014408	0.98559	0.028816	0.077845	False
TSG101_19639_ATCCGCCATACCAGGCAACG_r0	TSG101	15.011	0	15.011	0	-4.001	112.66	158.66	2.1377	0.01627	0.98373	0.03254	0.080289	False
TSG101_19640_TAGGGATGGCACAATCAGCG_r0	TSG101	9.3817	0	9.3817	0	-3.376	44.008	83.031	1.9072	0.028247	0.97175	0.056494	0.099059	False
TSG101_19639_ATCCGCCATACCAGGCAACG_r2	TSG101	9.3051	0	9.3051	0	-3.3653	43.292	82.101	1.9032	0.028508	0.97149	0.057017	0.099059	False
TSG101_19637_AGGGAACTAATGAACCTCAC_r2	TSG101	7.4441	0	7.4441	0	-3.0779	27.707	60.455	1.7933	0.036461	0.96354	0.072922	0.11455	False
TSG101_19637_AGGGAACTAATGAACCTCAC_r1	TSG101	4.4154	0	4.4154	0	-2.4371	9.7481	29.648	1.5316	0.062808	0.93719	0.12562	0.17399	False
TSG101_19638_AGGGTACTGAGAACTTGTTG_r1	TSG101	23.181	47.845	23.181	47.845	1.0143	304.14	289.59	1.4493	0.9194	0.080602	0.1612	0.21679	True
TSG101_19638_AGGGTACTGAGAACTTGTTG_r0	TSG101	21.578	15.941	21.578	15.941	-0.41436	15.885	262.18	0.52455	0.29995	0.70005	0.59989	0.66557	False
TSG101_19638_AGGGTACTGAGAACTTGTTG_r2	TSG101	16.749	22.565	16.749	22.565	0.4089	16.912	184.61	0.42805	0.62486	0.37514	0.75028	0.79892	True
TSG101_19639_ATCCGCCATACCAGGCAACG_r1	TSG101	3.3116	4.0719	3.3116	4.0719	0.2343	0.28902	20.076	0.16969	0.4382	0.5618	0.8764	0.90284	True
TSGA10_51233_AGAAATTCAGGGTAATGTCA_r0	TSGA10	15.011	59.337	15.011	59.337	1.914	982.42	158.66	3.5191	0.99975	0.00024508	0.00049016	0.0067974	True
TSGA10_51234_ATATGAGCTACAGCTTACTC_r2	TSGA10	13.027	48.693	13.027	48.693	1.8248	636.02	130.46	3.1225	0.99897	0.001027	0.002054	0.024311	True
TSGA10_51234_ATATGAGCTACAGCTTACTC_r1	TSGA10	24.285	0	24.285	0	-4.6602	294.88	308.9	2.3764	0.0087412	0.99126	0.017482	0.073225	False
TSGA10_51234_ATATGAGCTACAGCTTACTC_r0	TSGA10	17.825	0	17.825	0	-4.2346	158.87	201.21	2.2224	0.013128	0.98687	0.026256	0.076181	False
TSGA10_51233_AGAAATTCAGGGTAATGTCA_r1	TSGA10	19.87	1.018	19.87	1.018	-3.3704	177.69	233.86	2.2204	0.013196	0.9868	0.026392	0.076181	False
TSGA10_51232_ACATGCTATTCTCCGGCGAG_r1	TSGA10	13.246	0	13.246	0	-3.8325	87.733	133.5	2.0763	0.018932	0.98107	0.037864	0.083223	False
TSGA10_51232_ACATGCTATTCTCCGGCGAG_r2	TSGA10	12.097	0	12.097	0	-3.7111	73.164	117.79	2.0318	0.021086	0.97891	0.042172	0.085399	False
TSGA10_51231_AAATAAAGCCCGTCAATCAG_r2	TSGA10	11.166	0	11.166	0	-3.6048	62.341	105.5	1.9926	0.023153	0.97685	0.046306	0.089401	False
TSGA10_51231_AAATAAAGCCCGTCAATCAG_r0	TSGA10	9.3817	0	9.3817	0	-3.376	44.008	83.031	1.9072	0.028247	0.97175	0.056494	0.099059	False
TSGA10_51232_ACATGCTATTCTCCGGCGAG_r0	TSGA10	9.3817	0	9.3817	0	-3.376	44.008	83.031	1.9072	0.028247	0.97175	0.056494	0.099059	False
TSGA10_51231_AAATAAAGCCCGTCAATCAG_r1	TSGA10	7.727	0	7.727	0	-3.1255	29.854	63.625	1.8117	0.035013	0.96499	0.070027	0.11292	False
TSGA10_51233_AGAAATTCAGGGTAATGTCA_r2	TSGA10	16.749	23.753	16.749	23.753	0.47983	24.524	184.61	0.51546	0.65986	0.34014	0.68027	0.73787	True
TSGA10IP_66425_ACCTCCGAAGGCGACAATGG_r2	TSGA10IP	24.193	117.58	24.193	117.58	2.2347	4360.1	307.28	5.3271	1	5.4447e-08	1.0889e-07	2.9417e-06	True
TSGA10IP_66426_AGGCTCCAGGAACCAGAACG_r2	TSGA10IP	30.707	109.26	30.707	109.26	1.7981	3085.5	427.98	3.7972	0.99992	7.8585e-05	0.00015717	0.0024538	True
TSGA10IP_66428_GAAAGTTTCATCGTATCCCG_r2	TSGA10IP	11.166	45.13	11.166	45.13	1.9228	576.77	105.5	3.3067	0.99945	0.00054784	0.0010957	0.013884	True
TSGA10IP_66427_CTAGGATCAGAGCCCCCCAG_r1	TSGA10IP	50.778	0	50.778	0	-5.6943	1289.2	862.8	2.7598	0.002892	0.99711	0.0057839	0.055505	False
TSGA10IP_66426_AGGCTCCAGGAACCAGAACG_r1	TSGA10IP	36.427	0	36.427	0	-5.226	663.48	542.89	2.5835	0.00489	0.99511	0.00978	0.067615	False
TSGA10IP_66425_ACCTCCGAAGGCGACAATGG_r1	TSGA10IP	29.804	0	29.804	0	-4.9451	444.15	410.59	2.4801	0.0065673	0.99343	0.013135	0.070565	False
TSGA10IP_66425_ACCTCCGAAGGCGACAATGG_r0	TSGA10IP	23.454	0.88563	23.454	0.88563	-3.697	254.67	294.33	2.3589	0.0091639	0.99084	0.018328	0.073665	False
TSGA10IP_66428_GAAAGTTTCATCGTATCCCG_r1	TSGA10IP	14.35	0	14.35	0	-3.9402	102.96	149.1	2.1156	0.017189	0.98281	0.034378	0.081554	False
TSGA10IP_66427_CTAGGATCAGAGCCCCCCAG_r2	TSGA10IP	59.553	8.3134	59.553	8.3134	-2.7008	1312.7	1078.1	1.9542	0.025339	0.97466	0.050679	0.09406	False
TSGA10IP_66428_GAAAGTTTCATCGTATCCCG_r0	TSGA10IP	6.5672	0.88563	6.5672	0.88563	-2.0047	16.14	50.928	1.7312	0.041706	0.95829	0.083411	0.12648	False
TSGA10IP_66426_AGGCTCCAGGAACCAGAACG_r0	TSGA10IP	29.083	61.994	29.083	61.994	1.0663	541.56	396.84	1.6521	0.94691	0.053089	0.10618	0.15249	True
TSGA10IP_66427_CTAGGATCAGAGCCCCCCAG_r0	TSGA10IP	39.403	53.138	39.403	53.138	0.42217	94.322	605.66	0.55809	0.69493	0.30507	0.61014	0.6746	True
TSGA13_57375_GATGGACTGTGTAATGCCGA_r0	TSGA13	30.96	131.96	30.96	131.96	2.0567	5100.4	432.89	4.8543	1	6.4831e-07	1.2966e-06	2.9861e-05	True
TSGA13_57375_GATGGACTGTGTAATGCCGA_r1	TSGA13	33.116	0	33.116	0	-5.0924	548.33	475.41	2.5341	0.0056361	0.99436	0.011272	0.069711	False
TSGA13_57376_TAATCAGTAACGTCTTATCC_r0	TSGA13	27.207	0	27.207	0	-4.818	370.11	361.7	2.4337	0.0074722	0.99253	0.014944	0.072419	False
TSGA13_57376_TAATCAGTAACGTCTTATCC_r1	TSGA13	26.493	0	26.493	0	-4.781	350.93	348.58	2.4203	0.0077547	0.99225	0.015509	0.072676	False
TSGA13_57373_AATGGTTGTCAATAGCAAAG_r0	TSGA13	12.196	0	12.196	0	-3.722	74.373	119.13	2.0358	0.020884	0.97912	0.041767	0.085399	False
TSGA13_57373_AATGGTTGTCAATAGCAAAG_r1	TSGA13	11.039	0	11.039	0	-3.5896	60.926	103.84	1.987	0.023463	0.97654	0.046926	0.089401	False
TSGA13_57374_CCACATCCAAGCGAGAACAA_r1	TSGA13	3.3116	0	3.3116	0	-2.1082	5.4833	20.076	1.3829	0.083341	0.91666	0.16668	0.22199	False
TSGA13_57376_TAATCAGTAACGTCTTATCC_r2	TSGA13	24.193	8.3134	24.193	8.3134	-1.4357	126.08	307.28	1.2386	0.10775	0.89225	0.2155	0.27872	False
TSGA13_57374_CCACATCCAAGCGAGAACAA_r0	TSGA13	1.8763	0	1.8763	0	-1.5242	1.7603	9.3528	1.0742	0.14136	0.85864	0.28272	0.35332	False
TSGA13_57374_CCACATCCAAGCGAGAACAA_r2	TSGA13	1.861	0	1.861	0	-1.5165	1.7317	9.2509	1.0696	0.1424	0.8576	0.28481	0.35434	False
TSGA13_57375_GATGGACTGTGTAATGCCGA_r2	TSGA13	36.29	45.13	36.29	45.13	0.30692	39.074	540.04	0.38041	0.62604	0.37396	0.74791	0.7968	True
TSGA13_57373_AATGGTTGTCAATAGCAAAG_r2	TSGA13	17.68	20.19	17.68	20.19	0.1819	3.1502	198.94	0.17796	0.52024	0.47976	0.95952	0.96926	True
TSHB_19644_TACAGGACTGTAGAAATACC_r0	TSHB	28.145	0	28.145	0	-4.8652	396.07	379.16	2.4509	0.0071245	0.99288	0.014249	0.071976	False
TSHB_19643_GTGCTGGATATTGTATGACA_r0	TSHB	20.64	0	20.64	0	-4.4356	213	246.51	2.2951	0.010864	0.98914	0.021728	0.07498	False
TSHB_19641_ACATGTAAGGCCAAAAAGCA_r0	TSHB	16.887	0	16.887	0	-4.1608	142.59	186.71	2.1957	0.014057	0.98594	0.028113	0.077845	False
TSHB_19643_GTGCTGGATATTGTATGACA_r2	TSHB	14.888	0	14.888	0	-3.9899	110.83	156.87	2.1337	0.016434	0.98357	0.032869	0.080289	False
TSHB_19644_TACAGGACTGTAGAAATACC_r1	TSHB	14.35	0	14.35	0	-3.9402	102.96	149.1	2.1156	0.017189	0.98281	0.034378	0.081554	False
TSHB_19641_ACATGTAAGGCCAAAAAGCA_r1	TSHB	13.246	0	13.246	0	-3.8325	87.733	133.5	2.0763	0.018932	0.98107	0.037864	0.083223	False
TSHB_19643_GTGCTGGATATTGTATGACA_r1	TSHB	9.9348	0	9.9348	0	-3.4508	49.35	89.831	1.9353	0.026476	0.97352	0.052952	0.095208	False
TSHB_19642_AGTATACAATGCACATCGAA_r1	TSHB	3.3116	0	3.3116	0	-2.1082	5.4833	20.076	1.3829	0.083341	0.91666	0.16668	0.22199	False
TSHB_19642_AGTATACAATGCACATCGAA_r0	TSHB	2.8145	0	2.8145	0	-1.9315	3.9607	16.118	1.2969	0.097336	0.90266	0.19467	0.255	False
TSHB_19642_AGTATACAATGCACATCGAA_r2	TSHB	2.7915	0	2.7915	0	-1.9228	3.8963	15.941	1.2925	0.098092	0.90191	0.19618	0.25553	False
TSHB_19644_TACAGGACTGTAGAAATACC_r2	TSHB	13.027	16.627	13.027	16.627	0.32955	6.479	130.46	0.31515	0.56891	0.43109	0.86217	0.89163	True
TSHB_19641_ACATGTAAGGCCAAAAAGCA_r2	TSHB	12.097	11.876	12.097	11.876	-0.024474	0.024266	117.79	0.21654	0.41428	0.58572	0.82857	0.86429	False
TSHR_19647_CCCCATGCAGAAATCCGCAA_r0	TSHR	2.8145	54.909	2.8145	54.909	3.8735	1356.9	16.118	12.976	1	1.1081e-38	2.2162e-38	3.8741e-36	True
TSHR_19645_AATAAACTTTGGTCAGGTCA_r1	TSHR	15.454	107.9	15.454	107.9	2.7266	4273.6	165.17	7.1936	1	3.5631e-13	7.1263e-13	3.4556e-11	True
TSHR_19646_CATTACACATCAAGGACTCA_r1	TSHR	29.804	0	29.804	0	-4.9451	444.15	410.59	2.4801	0.0065673	0.99343	0.013135	0.070565	False
TSHR_19648_TTATGACTACACCATATGTG_r2	TSHR	18.61	0	18.61	0	-4.2935	173.17	213.58	2.2437	0.012425	0.98757	0.024851	0.075559	False
TSHR_19647_CCCCATGCAGAAATCCGCAA_r1	TSHR	16.558	0	16.558	0	-4.1341	137.08	181.7	2.186	0.014408	0.98559	0.028816	0.077845	False
TSHR_19645_AATAAACTTTGGTCAGGTCA_r0	TSHR	13.134	0	13.134	0	-3.8211	86.255	131.95	2.0722	0.019125	0.98087	0.03825	0.083223	False
TSHR_19646_CATTACACATCAAGGACTCA_r2	TSHR	9.3051	0	9.3051	0	-3.3653	43.292	82.101	1.9032	0.028508	0.97149	0.057017	0.099059	False
TSHR_19647_CCCCATGCAGAAATCCGCAA_r2	TSHR	7.4441	0	7.4441	0	-3.0779	27.707	60.455	1.7933	0.036461	0.96354	0.072922	0.11455	False
TSHR_19646_CATTACACATCAAGGACTCA_r0	TSHR	5.629	0	5.629	0	-2.7288	15.843	41.262	1.6543	0.049031	0.95097	0.098061	0.1442	False
TSHR_19645_AATAAACTTTGGTCAGGTCA_r2	TSHR	18.61	33.254	18.61	33.254	0.80466	107.22	213.58	1.002	0.82397	0.17603	0.35206	0.428	True
TSHR_19648_TTATGACTACACCATATGTG_r0	TSHR	24.392	28.34	24.392	28.34	0.20848	7.7926	310.8	0.22393	0.55124	0.44876	0.89752	0.92004	True
TSHR_19648_TTATGACTACACCATATGTG_r1	TSHR	19.87	21.377	19.87	21.377	0.10064	1.1368	233.86	0.0986	0.48983	0.51017	0.97965	0.98451	True
TSHZ1_27304_TAAAGATTTCCCGAAAACGG_r1	TSHZ1	29.804	0	29.804	0	-4.9451	444.15	410.59	2.4801	0.0065673	0.99343	0.013135	0.070565	False
TSHZ1_27301_CAGTGCCGCGTACGACACGC_r0	TSHZ1	29.083	0	29.083	0	-4.9109	422.92	396.84	2.4676	0.006801	0.9932	0.013602	0.07138	False
TSHZ1_27304_TAAAGATTTCCCGAAAACGG_r2	TSHZ1	27.915	0	27.915	0	-4.8538	389.63	374.86	2.4468	0.0072073	0.99279	0.014415	0.071976	False
TSHZ1_27303_GTCACGCCCAATAACCGCTA_r0	TSHZ1	23.454	0	23.454	0	-4.612	275.05	294.33	2.3589	0.0091639	0.99084	0.018328	0.073665	False
TSHZ1_27303_GTCACGCCCAATAACCGCTA_r2	TSHZ1	22.332	0	22.332	0	-4.5443	249.36	274.98	2.3344	0.0097876	0.99021	0.019575	0.074388	False
TSHZ1_27304_TAAAGATTTCCCGAAAACGG_r0	TSHZ1	14.073	0	14.073	0	-3.9138	99.018	145.13	2.106	0.017602	0.9824	0.035203	0.081554	False
TSHZ1_27302_CCTGTACCCGTACCTGCGTG_r0	TSHZ1	9.3817	0	9.3817	0	-3.376	44.008	83.031	1.9072	0.028247	0.97175	0.056494	0.099059	False
TSHZ1_27302_CCTGTACCCGTACCTGCGTG_r2	TSHZ1	8.3746	0	8.3746	0	-3.2288	35.067	71.046	1.8514	0.032056	0.96794	0.064113	0.10574	False
TSHZ1_27302_CCTGTACCCGTACCTGCGTG_r1	TSHZ1	12.142	2.0359	12.142	2.0359	-2.114	51.071	118.41	1.6351	0.05101	0.94899	0.10202	0.14682	False
TSHZ1_27303_GTCACGCCCAATAACCGCTA_r1	TSHZ1	27.597	47.845	27.597	47.845	0.77236	204.99	368.92	1.0542	0.8422	0.1578	0.3156	0.38833	True
TSHZ1_27301_CAGTGCCGCGTACGACACGC_r1	TSHZ1	38.635	64.132	38.635	64.132	0.71659	325.05	589.28	1.0503	0.84455	0.15545	0.31089	0.38325	True
TSHZ1_27301_CAGTGCCGCGTACGACACGC_r2	TSHZ1	38.151	26.128	38.151	26.128	-0.52927	72.276	579.01	0.62095	0.26732	0.73268	0.53463	0.60417	False
TSHZ2_59570_CAAATATCAATACCTAAGGG_r1	TSHZ2	4.4154	54.97	4.4154	54.97	3.3695	1277.9	29.648	9.2847	1	1.0248e-20	2.0495e-20	1.7196e-18	True
TSHZ2_59571_CCGATGCCGACAGTGCAGCG_r0	TSHZ2	19.702	123.99	19.702	123.99	2.594	5437.9	231.12	6.8597	1	3.8226e-12	7.6451e-12	3.3626e-10	True
TSHZ2_59570_CAAATATCAATACCTAAGGG_r2	TSHZ2	7.4441	36.817	7.4441	36.817	2.163	431.37	60.455	3.7777	0.9999	9.5269e-05	0.00019054	0.0029128	True
TSHZ2_59572_GGAAAGAATCGCCCTCACTG_r0	TSHZ2	33.774	0	33.774	0	-5.1199	570.34	488.62	2.5443	0.0054749	0.99453	0.01095	0.069383	False
TSHZ2_59569_AAAAACGCGTTTCTTAGCCG_r1	TSHZ2	15.454	0	15.454	0	-4.0404	119.41	165.17	2.152	0.015698	0.9843	0.031395	0.079545	False
TSHZ2_59569_AAAAACGCGTTTCTTAGCCG_r2	TSHZ2	13.027	0	13.027	0	-3.8101	84.853	130.46	2.0681	0.019313	0.98069	0.038627	0.083223	False
TSHZ2_59571_CCGATGCCGACAGTGCAGCG_r2	TSHZ2	13.027	0	13.027	0	-3.8101	84.853	130.46	2.0681	0.019313	0.98069	0.038627	0.083223	False
TSHZ2_59569_AAAAACGCGTTTCTTAGCCG_r0	TSHZ2	10.32	0	10.32	0	-3.5008	53.25	94.654	1.954	0.025353	0.97465	0.050706	0.09406	False
TSHZ2_59570_CAAATATCAATACCTAAGGG_r0	TSHZ2	9.3817	0	9.3817	0	-3.376	44.008	83.031	1.9072	0.028247	0.97175	0.056494	0.099059	False
TSHZ2_59571_CCGATGCCGACAGTGCAGCG_r1	TSHZ2	8.8309	0	8.8309	0	-3.2973	38.992	76.412	1.8775	0.030226	0.96977	0.060451	0.10282	False
TSHZ2_59572_GGAAAGAATCGCCCTCACTG_r1	TSHZ2	29.804	14.252	29.804	14.252	-1.0142	120.94	410.59	0.98555	0.16218	0.83782	0.32435	0.39814	False
TSHZ2_59572_GGAAAGAATCGCCCTCACTG_r2	TSHZ2	25.124	36.817	25.124	36.817	0.53366	68.361	323.82	0.64979	0.71925	0.28075	0.5615	0.62906	True
TSHZ3_46034_TTCATGGCAGGAAAACTCGG_r1	TSHZ3	16.558	0	16.558	0	-4.1341	137.08	181.7	2.186	0.014408	0.98559	0.028816	0.077845	False
TSHZ3_46034_TTCATGGCAGGAAAACTCGG_r2	TSHZ3	15.819	0	15.819	0	-4.072	125.11	170.58	2.1635	0.015251	0.98475	0.030503	0.079298	False
TSHZ3_46031_AGTGACATCCGCAATCAACA_r2	TSHZ3	14.888	0	14.888	0	-3.9899	110.83	156.87	2.1337	0.016434	0.98357	0.032869	0.080289	False
TSHZ3_46034_TTCATGGCAGGAAAACTCGG_r0	TSHZ3	13.134	0	13.134	0	-3.8211	86.255	131.95	2.0722	0.019125	0.98087	0.03825	0.083223	False
TSHZ3_46033_CCAACTCTGCTATGAAAAAG_r1	TSHZ3	13.246	1.018	13.246	1.018	-2.8196	74.767	133.5	2.016	0.021899	0.9781	0.043799	0.088398	False
TSHZ3_46031_AGTGACATCCGCAATCAACA_r1	TSHZ3	7.727	0	7.727	0	-3.1255	29.854	63.625	1.8117	0.035013	0.96499	0.070027	0.11292	False
TSHZ3_46031_AGTGACATCCGCAATCAACA_r0	TSHZ3	14.073	30.997	14.073	30.997	1.086	143.22	145.13	1.4049	0.90892	0.091082	0.18216	0.24115	True
TSHZ3_46033_CCAACTCTGCTATGAAAAAG_r2	TSHZ3	8.3746	20.19	8.3746	20.19	1.1765	69.799	71.046	1.4017	0.90415	0.095854	0.19171	0.2526	True
TSHZ3_46032_ATCACGCCAAATAATCGGTA_r1	TSHZ3	26.493	49.88	26.493	49.88	0.88806	273.49	348.58	1.2527	0.88595	0.11405	0.22811	0.29344	True
TSHZ3_46032_ATCACGCCAAATAATCGGTA_r2	TSHZ3	29.776	10.689	29.776	10.689	-1.3967	182.17	410.05	1.2265	0.11	0.89	0.22	0.28395	False
TSHZ3_46032_ATCACGCCAAATAATCGGTA_r0	TSHZ3	19.702	37.196	19.702	37.196	0.8837	153.04	231.12	1.1508	0.86159	0.13841	0.27682	0.34795	True
TSHZ3_46033_CCAACTCTGCTATGAAAAAG_r0	TSHZ3	9.3817	15.941	9.3817	15.941	0.70651	21.515	83.031	0.71988	0.72207	0.27793	0.55587	0.62422	True
TSKS_46847_CAGGTTGAGCAGTGACACGT_r1	TSKS	44.154	175.09	44.154	175.09	1.9634	8572.1	709.88	4.9144	1	4.6818e-07	9.3635e-07	2.211e-05	True
TSKS_46849_GGAGTCCCGACAAACCCTCG_r2	TSKS	52.108	144.89	52.108	144.89	1.4579	4304.3	894.55	3.1022	0.999	0.0010013	0.0020027	0.023763	True
TSKS_46850_TGTCCTCACTGACCGCCCGG_r1	TSKS	38.635	0	38.635	0	-5.3087	746.34	589.28	2.6142	0.0044713	0.99553	0.0089427	0.066369	False
TSKS_46847_CAGGTTGAGCAGTGACACGT_r2	TSKS	35.359	0	35.359	0	-5.1843	625.14	520.85	2.568	0.0051137	0.99489	0.010227	0.068112	False
TSKS_46848_CTGCTCCCAGCTAGTCCCAG_r1	TSKS	27.597	0	27.597	0	-4.8378	380.78	368.92	2.4409	0.0073247	0.99268	0.014649	0.071976	False
TSKS_46850_TGTCCTCACTGACCGCCCGG_r2	TSKS	38.151	81.947	38.151	81.947	1.0831	959.03	579.01	1.8201	0.96357	0.036429	0.072859	0.11455	True
TSKS_46848_CTGCTCCCAGCTAGTCCCAG_r0	TSKS	28.145	8.8563	28.145	8.8563	-1.5641	186.03	379.16	1.3182	0.093723	0.90628	0.18745	0.24753	False
TSKS_46847_CAGGTTGAGCAGTGACACGT_r0	TSKS	61.919	30.111	61.919	30.111	-1.0161	505.86	1138.4	1.0604	0.14448	0.85552	0.28895	0.35888	False
TSKS_46850_TGTCCTCACTGACCGCCCGG_r0	TSKS	35.65	16.827	35.65	16.827	-1.0398	177.16	526.83	1.0142	0.15524	0.84476	0.31048	0.38279	False
TSKS_46849_GGAGTCCCGACAAACCCTCG_r0	TSKS	36.589	51.367	36.589	51.367	0.47835	109.19	546.24	0.6323	0.71996	0.28004	0.56008	0.62795	True
TSKS_46849_GGAGTCCCGACAAACCCTCG_r1	TSKS	48.57	36.647	48.57	36.647	-0.39693	71.079	810.87	0.50378	0.30721	0.69279	0.61441	0.67807	False
TSKS_46848_CTGCTCCCAGCTAGTCCCAG_r2	TSKS	25.124	22.565	25.124	22.565	-0.14872	3.2736	323.82	0.26841	0.39419	0.60581	0.78838	0.83086	False
TSKU_34271_CGAAGGTCTCCACCTCGCAT_r2	TSKU	13.958	64.132	13.958	64.132	2.1225	1258.7	143.49	4.1886	0.99998	1.5986e-05	3.1973e-05	0.00057734	True
TSKU_34274_TGAATGAGTCGGTGTTGGCG_r1	TSKU	35.324	0	35.324	0	-5.1828	623.88	520.11	2.5675	0.0051214	0.99488	0.010243	0.068112	False
TSKU_34272_CTGACTCGGGTGGATTGTAG_r2	TSKU	21.402	0	21.402	0	-4.4855	229.02	259.22	2.3131	0.010357	0.98964	0.020715	0.074762	False
TSKU_34271_CGAAGGTCTCCACCTCGCAT_r0	TSKU	17.825	0	17.825	0	-4.2346	158.87	201.21	2.2224	0.013128	0.98687	0.026256	0.076181	False
TSKU_34272_CTGACTCGGGTGGATTGTAG_r1	TSKU	17.662	0	17.662	0	-4.222	155.97	198.67	2.2178	0.013283	0.98672	0.026565	0.076181	False
TSKU_34272_CTGACTCGGGTGGATTGTAG_r0	TSKU	16.887	0	16.887	0	-4.1608	142.59	186.71	2.1957	0.014057	0.98594	0.028113	0.077845	False
TSKU_34273_TCAGGGCCGGGCACTACACG_r1	TSKU	14.35	0	14.35	0	-3.9402	102.96	149.1	2.1156	0.017189	0.98281	0.034378	0.081554	False
TSKU_34273_TCAGGGCCGGGCACTACACG_r0	TSKU	10.32	0	10.32	0	-3.5008	53.25	94.654	1.954	0.025353	0.97465	0.050706	0.09406	False
TSKU_34271_CGAAGGTCTCCACCTCGCAT_r1	TSKU	7.727	0	7.727	0	-3.1255	29.854	63.625	1.8117	0.035013	0.96499	0.070027	0.11292	False
TSKU_34273_TCAGGGCCGGGCACTACACG_r2	TSKU	13.958	35.629	13.958	35.629	1.2921	234.82	143.49	1.8091	0.95989	0.040108	0.080217	0.12532	True
TSKU_34274_TGAATGAGTCGGTGTTGGCG_r2	TSKU	28.846	10.689	28.846	10.689	-1.3524	164.84	392.34	1.1984	0.11539	0.88461	0.23077	0.29659	False
TSKU_34274_TGAATGAGTCGGTGTTGGCG_r0	TSKU	28.145	38.968	28.145	38.968	0.45559	58.565	379.16	0.55581	0.68766	0.31234	0.62467	0.68756	True
TSLP_55037_TCTTCATCTTACAACTTGTA_r2	TSLP	6.5136	123.51	6.5136	123.51	4.0507	6844.5	50.361	16.487	1	2.774e-61	5.548e-61	1.6805e-58	True
TSLP_55038_TGGGATTGAAGGTTAGGCTC_r1	TSLP	17.662	0	17.662	0	-4.222	155.97	198.67	2.2178	0.013283	0.98672	0.026565	0.076181	False
TSLP_55036_GACCTGATTACATATATGAG_r2	TSLP	14.888	0	14.888	0	-3.9899	110.83	156.87	2.1337	0.016434	0.98357	0.032869	0.080289	False
TSLP_55035_AATGTTCGCCATGAAAACTA_r1	TSLP	11.039	0	11.039	0	-3.5896	60.926	103.84	1.987	0.023463	0.97654	0.046926	0.089401	False
TSLP_55037_TCTTCATCTTACAACTTGTA_r1	TSLP	11.039	1.018	11.039	1.018	-2.5767	50.207	103.84	1.9244	0.027151	0.97285	0.054303	0.097423	False
TSLP_55036_GACCTGATTACATATATGAG_r0	TSLP	7.5053	0	7.5053	0	-3.0884	28.165	61.138	1.7974	0.036139	0.96386	0.072278	0.11455	False
TSLP_55038_TGGGATTGAAGGTTAGGCTC_r2	TSLP	7.4441	0	7.4441	0	-3.0779	27.707	60.455	1.7933	0.036461	0.96354	0.072922	0.11455	False
TSLP_55038_TGGGATTGAAGGTTAGGCTC_r0	TSLP	6.5672	0	6.5672	0	-2.9198	21.564	50.928	1.7312	0.041706	0.95829	0.083411	0.12648	False
TSLP_55037_TCTTCATCTTACAACTTGTA_r0	TSLP	5.629	0	5.629	0	-2.7288	15.843	41.262	1.6543	0.049031	0.95097	0.098061	0.1442	False
TSLP_55035_AATGTTCGCCATGAAAACTA_r0	TSLP	3.7527	0	3.7527	0	-2.2487	7.0413	23.777	1.4481	0.073798	0.9262	0.1476	0.20101	False
TSLP_55035_AATGTTCGCCATGAAAACTA_r2	TSLP	3.722	0	3.722	0	-2.2394	6.9268	23.515	1.4438	0.074394	0.92561	0.14879	0.20127	False
TSLP_55036_GACCTGATTACATATATGAG_r1	TSLP	17.662	29.521	17.662	29.521	0.70972	70.322	198.67	0.84139	0.77644	0.22356	0.44712	0.52567	True
TSN_19628_TTGAAAGCTCGAGAACATTT_r2	TSN	26.054	99.761	26.054	99.761	1.897	2716.3	340.59	3.9938	0.99996	3.5295e-05	7.0589e-05	0.0011878	True
TSN_19626_GTTGAGCCAGATCGGGAGAA_r2	TSN	35.359	108.07	35.359	108.07	1.5849	2643.7	520.85	3.1862	0.99923	0.00076737	0.0015347	0.018767	True
TSN_19626_GTTGAGCCAGATCGGGAGAA_r1	TSN	35.324	107.9	35.324	107.9	1.5841	2634	520.11	3.1825	0.99922	0.0007771	0.0015542	0.018973	True
TSN_19628_TTGAAAGCTCGAGAACATTT_r1	TSN	15.454	39.701	15.454	39.701	1.3066	293.95	165.17	1.8866	0.96656	0.033435	0.06687	0.11001	True
TSN_19625_GCAGATTTCATGAGCACTGG_r2	TSN	34.429	76.008	34.429	76.008	1.1201	864.43	501.86	1.856	0.96617	0.033826	0.067652	0.11128	True
TSN_19628_TTGAAAGCTCGAGAACATTT_r0	TSN	19.702	47.824	19.702	47.824	1.2379	395.44	231.12	1.8498	0.96436	0.035645	0.071289	0.11455	True
TSN_19625_GCAGATTTCATGAGCACTGG_r1	TSN	30.908	62.096	30.908	62.096	0.98363	486.35	431.89	1.5007	0.92838	0.071618	0.14324	0.19675	True
TSN_19627_TGCCGAGCAGGACATCCGAG_r1	TSN	32.012	53.952	32.012	53.952	0.73519	240.69	453.5	1.0303	0.83779	0.16221	0.32442	0.3982	True
TSN_19627_TGCCGAGCAGGACATCCGAG_r2	TSN	40.012	20.19	40.012	20.19	-0.95268	196.46	618.75	0.96231	0.16795	0.83205	0.33589	0.41051	False
TSN_19625_GCAGATTTCATGAGCACTGG_r0	TSN	45.032	26.569	45.032	26.569	-0.7396	170.44	729.64	0.80853	0.20939	0.79061	0.41878	0.4982	False
TSN_19627_TGCCGAGCAGGACATCCGAG_r0	TSN	41.279	32.768	41.279	32.768	-0.32428	36.219	646.25	0.42855	0.33412	0.66588	0.66825	0.72733	False
TSN_19626_GTTGAGCCAGATCGGGAGAA_r0	TSN	51.599	58.452	51.599	58.452	0.17667	23.478	882.36	0.23069	0.57366	0.42634	0.85268	0.88408	True
TSNARE1_65025_AGGGACACCGAGTGACACGC_r0	TSNARE1	19.702	0	19.702	0	-4.3717	194.07	231.12	2.272	0.011544	0.98846	0.023088	0.075258	False
TSNARE1_65025_AGGGACACCGAGTGACACGC_r1	TSNARE1	18.766	0	18.766	0	-4.3049	176.07	216.06	2.2478	0.012293	0.98771	0.024587	0.075559	False
TSNARE1_65028_TTAACGGGAGTGACAACATG_r1	TSNARE1	18.766	0	18.766	0	-4.3049	176.07	216.06	2.2478	0.012293	0.98771	0.024587	0.075559	False
TSNARE1_65028_TTAACGGGAGTGACAACATG_r2	TSNARE1	18.61	0	18.61	0	-4.2935	173.17	213.58	2.2437	0.012425	0.98757	0.024851	0.075559	False
TSNARE1_65027_GTTGCACGGATCGACCTGGG_r0	TSNARE1	16.887	0	16.887	0	-4.1608	142.59	186.71	2.1957	0.014057	0.98594	0.028113	0.077845	False
TSNARE1_65025_AGGGACACCGAGTGACACGC_r2	TSNARE1	16.749	0	16.749	0	-4.1497	140.27	184.61	2.1917	0.014202	0.9858	0.028404	0.077845	False
TSNARE1_65026_ATCAGCCAGCTCGGCAAACG_r2	TSNARE1	14.888	0	14.888	0	-3.9899	110.83	156.87	2.1337	0.016434	0.98357	0.032869	0.080289	False
TSNARE1_65027_GTTGCACGGATCGACCTGGG_r2	TSNARE1	13.958	0	13.958	0	-3.9028	97.408	143.49	2.102	0.017777	0.98222	0.035554	0.081554	False
TSNARE1_65026_ATCAGCCAGCTCGGCAAACG_r1	TSNARE1	12.142	0	12.142	0	-3.7162	73.72	118.41	2.0337	0.020992	0.97901	0.041985	0.085399	False
TSNARE1_65026_ATCAGCCAGCTCGGCAAACG_r0	TSNARE1	10.32	0	10.32	0	-3.5008	53.25	94.654	1.954	0.025353	0.97465	0.050706	0.09406	False
TSNARE1_65028_TTAACGGGAGTGACAACATG_r0	TSNARE1	28.145	13.284	28.145	13.284	-1.0288	110.42	379.16	0.99279	0.1604	0.8396	0.32081	0.39417	False
TSNARE1_65027_GTTGCACGGATCGACCTGGG_r1	TSNARE1	29.804	25.449	29.804	25.449	-0.2199	9.4832	410.59	0.33073	0.37043	0.62957	0.74085	0.79075	False
TSNAX_19651_CTCACCTTGTAATCCTATGG_r2	TSNAX	22.332	0	22.332	0	-4.5443	249.36	274.98	2.3344	0.0097876	0.99021	0.019575	0.074388	False
TSNAX_19651_CTCACCTTGTAATCCTATGG_r1	TSNAX	18.766	0	18.766	0	-4.3049	176.07	216.06	2.2478	0.012293	0.98771	0.024587	0.075559	False
TSNAX_19651_CTCACCTTGTAATCCTATGG_r0	TSNAX	15.949	0	15.949	0	-4.0831	127.18	172.52	2.1675	0.015097	0.9849	0.030194	0.079298	False
TSNAX_19652_GGTAGCCCAAGAGCTATCAG_r1	TSNAX	13.246	0	13.246	0	-3.8325	87.733	133.5	2.0763	0.018932	0.98107	0.037864	0.083223	False
TSNAX_19649_ACTCCCAGAAGGTAATCGAC_r0	TSNAX	12.196	0	12.196	0	-3.722	74.373	119.13	2.0358	0.020884	0.97912	0.041767	0.085399	False
TSNAX_19649_ACTCCCAGAAGGTAATCGAC_r1	TSNAX	11.039	0	11.039	0	-3.5896	60.926	103.84	1.987	0.023463	0.97654	0.046926	0.089401	False
TSNAX_19652_GGTAGCCCAAGAGCTATCAG_r0	TSNAX	10.32	0	10.32	0	-3.5008	53.25	94.654	1.954	0.025353	0.97465	0.050706	0.09406	False
TSNAX_19652_GGTAGCCCAAGAGCTATCAG_r2	TSNAX	10.236	0	10.236	0	-3.49	52.384	93.593	1.9499	0.025591	0.97441	0.051183	0.09406	False
TSNAX_19649_ACTCCCAGAAGGTAATCGAC_r2	TSNAX	8.3746	0	8.3746	0	-3.2288	35.067	71.046	1.8514	0.032056	0.96794	0.064113	0.10574	False
TSNAX_19650_AGAGACTTGTGAAACTTAGT_r1	TSNAX	7.727	0	7.727	0	-3.1255	29.854	63.625	1.8117	0.035013	0.96499	0.070027	0.11292	False
TSNAX_19650_AGAGACTTGTGAAACTTAGT_r2	TSNAX	5.5831	0	5.5831	0	-2.7188	15.585	40.803	1.6502	0.049449	0.95055	0.098898	0.1442	False
TSNAX_19650_AGAGACTTGTGAAACTTAGT_r0	TSNAX	3.7527	0	3.7527	0	-2.2487	7.0413	23.777	1.4481	0.073798	0.9262	0.1476	0.20101	False
TSNAXIP1_43471_ACTGGAAAACTACCTACGCA_r0	TSNAXIP1	9.3817	72.622	9.3817	72.622	2.8261	1999.6	83.031	6.9402	1	2.3076e-12	4.6153e-12	2.0684e-10	True
TSNAXIP1_43472_CCATCAAGAATGCGTATGAG_r0	TSNAXIP1	8.4435	32.768	8.4435	32.768	1.8383	295.85	71.85	2.8697	0.99756	0.0024444	0.0048888	0.049861	True
TSNAXIP1_43473_GAGCCAGGGTTAACTTCACA_r0	TSNAXIP1	21.578	0	21.578	0	-4.4968	232.8	262.18	2.3172	0.010245	0.98975	0.020491	0.074762	False
TSNAXIP1_43473_GAGCCAGGGTTAACTTCACA_r1	TSNAXIP1	16.558	0	16.558	0	-4.1341	137.08	181.7	2.186	0.014408	0.98559	0.028816	0.077845	False
TSNAXIP1_43472_CCATCAAGAATGCGTATGAG_r1	TSNAXIP1	12.142	0	12.142	0	-3.7162	73.72	118.41	2.0337	0.020992	0.97901	0.041985	0.085399	False
TSNAXIP1_43471_ACTGGAAAACTACCTACGCA_r1	TSNAXIP1	9.9348	0	9.9348	0	-3.4508	49.35	89.831	1.9353	0.026476	0.97352	0.052952	0.095208	False
TSNAXIP1_43474_TCCTGGAAGAGATTGGTTCG_r0	TSNAXIP1	9.3817	0	9.3817	0	-3.376	44.008	83.031	1.9072	0.028247	0.97175	0.056494	0.099059	False
TSNAXIP1_43472_CCATCAAGAATGCGTATGAG_r2	TSNAXIP1	9.3051	0	9.3051	0	-3.3653	43.292	82.101	1.9032	0.028508	0.97149	0.057017	0.099059	False
TSNAXIP1_43474_TCCTGGAAGAGATTGGTTCG_r1	TSNAXIP1	7.727	0	7.727	0	-3.1255	29.854	63.625	1.8117	0.035013	0.96499	0.070027	0.11292	False
TSNAXIP1_43471_ACTGGAAAACTACCTACGCA_r2	TSNAXIP1	6.5136	0	6.5136	0	-2.9095	21.213	50.361	1.7272	0.04207	0.95793	0.08414	0.12648	False
TSNAXIP1_43473_GAGCCAGGGTTAACTTCACA_r2	TSNAXIP1	22.332	14.252	22.332	14.252	-0.61336	32.648	274.98	0.68751	0.24588	0.75412	0.49176	0.56978	False
TSNAXIP1_43474_TCCTGGAAGAGATTGGTTCG_r2	TSNAXIP1	10.236	14.252	10.236	14.252	0.44088	8.0641	93.593	0.41512	0.60346	0.39654	0.79307	0.83461	True
TSPAN1_27017_AAGAGCAAAGACCACAACGC_r2	TSPAN1	9.3051	64.132	9.3051	64.132	2.66	1503	82.101	6.0509	1	8.4955e-10	1.6991e-09	5.7982e-08	True
TSPAN1_27020_TGCATGGCACTGGACGACAG_r1	TSPAN1	11.039	39.701	11.039	39.701	1.7574	410.76	103.84	2.8127	0.99715	0.0028541	0.0057083	0.055094	True
TSPAN1_27020_TGCATGGCACTGGACGACAG_r2	TSPAN1	25.124	0	25.124	0	-4.7073	315.6	323.82	2.3935	0.0083446	0.99166	0.016689	0.072933	False
TSPAN1_27018_AGGAAGACTTCACTCAAGTG_r1	TSPAN1	23.181	1.018	23.181	1.018	-3.5829	245.6	289.59	2.2988	0.010757	0.98924	0.021514	0.07498	False
TSPAN1_27017_AAGAGCAAAGACCACAACGC_r1	TSPAN1	16.558	0	16.558	0	-4.1341	137.08	181.7	2.186	0.014408	0.98559	0.028816	0.077845	False
TSPAN1_27018_AGGAAGACTTCACTCAAGTG_r0	TSPAN1	13.134	0	13.134	0	-3.8211	86.255	131.95	2.0722	0.019125	0.98087	0.03825	0.083223	False
TSPAN1_27019_GGTTTCACACACCGTCACGA_r0	TSPAN1	9.3817	0	9.3817	0	-3.376	44.008	83.031	1.9072	0.028247	0.97175	0.056494	0.099059	False
TSPAN1_27019_GGTTTCACACACCGTCACGA_r1	TSPAN1	7.727	0	7.727	0	-3.1255	29.854	63.625	1.8117	0.035013	0.96499	0.070027	0.11292	False
TSPAN1_27019_GGTTTCACACACCGTCACGA_r2	TSPAN1	5.5831	0	5.5831	0	-2.7188	15.585	40.803	1.6502	0.049449	0.95055	0.098898	0.1442	False
TSPAN1_27017_AAGAGCAAAGACCACAACGC_r0	TSPAN1	15.949	37.196	15.949	37.196	1.1723	225.73	172.52	1.6177	0.94044	0.059557	0.11911	0.16709	True
TSPAN1_27018_AGGAAGACTTCACTCAAGTG_r2	TSPAN1	13.958	20.19	13.958	20.19	0.50248	19.42	143.49	0.52026	0.65668	0.34332	0.68664	0.74309	True
TSPAN1_27020_TGCATGGCACTGGACGACAG_r0	TSPAN1	30.021	30.997	30.021	30.997	0.044678	0.476	414.75	0.04791	0.48279	0.51721	0.96557	0.97393	True
TSPAN10_52601_GAGAACACCTGCCTGTTACG_r2	TSPAN10	42.803	167.46	42.803	167.46	1.9433	7769.1	679.76	4.781	1	9.1816e-07	1.8363e-06	4.1319e-05	True
TSPAN10_52600_CCTGGAGCACACCCTGCGTG_r1	TSPAN10	37.531	123.17	37.531	123.17	1.6883	3667.4	565.95	3.6	0.99983	0.00016878	0.00033755	0.0048876	True
TSPAN10_52602_TGTTCCAGCGTCAAGGATGG_r2	TSPAN10	41.873	0	41.873	0	-5.422	876.67	659.24	2.6566	0.0039467	0.99605	0.0078935	0.063501	False
TSPAN10_52601_GAGAACACCTGCCTGTTACG_r0	TSPAN10	41.279	0	41.279	0	-5.4019	851.99	646.25	2.649	0.0040359	0.99596	0.0080719	0.064392	False
TSPAN10_52602_TGTTCCAGCGTCAAGGATGG_r0	TSPAN10	36.589	0	36.589	0	-5.2322	669.36	546.24	2.5858	0.0048575	0.99514	0.009715	0.067615	False
TSPAN10_52601_GAGAACACCTGCCTGTTACG_r1	TSPAN10	34.22	0	34.22	0	-5.1383	585.49	497.62	2.5511	0.0053696	0.99463	0.010739	0.068835	False
TSPAN10_52599_ACCAAGCACCAGGCCTTGAG_r2	TSPAN10	32.568	54.631	32.568	54.631	0.72881	243.39	464.5	1.0237	0.83631	0.16369	0.32738	0.40123	True
TSPAN10_52602_TGTTCCAGCGTCAAGGATGG_r1	TSPAN10	61.816	33.593	61.816	33.593	-0.86066	398.28	1135.8	0.93986	0.17364	0.82636	0.34729	0.42291	False
TSPAN10_52599_ACCAAGCACCAGGCCTTGAG_r1	TSPAN10	49.674	30.539	49.674	30.539	-0.6841	183.07	836.72	0.76996	0.22066	0.77934	0.44132	0.5214	False
TSPAN10_52599_ACCAAGCACCAGGCCTTGAG_r0	TSPAN10	45.97	29.226	45.97	29.226	-0.63597	140.19	750.94	0.723	0.23484	0.76516	0.46968	0.54792	False
TSPAN10_52600_CCTGGAGCACACCCTGCGTG_r0	TSPAN10	54.414	43.396	54.414	43.396	-0.31982	60.696	950.31	0.42726	0.33459	0.66541	0.66919	0.72822	False
TSPAN10_52600_CCTGGAGCACACCCTGCGTG_r2	TSPAN10	37.22	34.441	37.22	34.441	-0.10891	3.8615	559.42	0.20266	0.4197	0.5803	0.8394	0.87314	False
TSPAN11_73181_CACGCAGATCACCGCCTCAG_r1	TSPAN11	28.7	466.23	28.7	466.23	3.9756	95716	389.6	22.167	1	3.8885e-109	7.777e-109	4.7672e-106	True
TSPAN11_73183_GTAGCCACTCTTCTCCACCA_r0	TSPAN11	30.021	0	30.021	0	-4.9552	450.64	414.75	2.4838	0.0064994	0.9935	0.012999	0.070565	False
TSPAN11_73181_CACGCAGATCACCGCCTCAG_r0	TSPAN11	24.392	0	24.392	0	-4.6663	297.49	310.8	2.3786	0.0086888	0.99131	0.017378	0.073225	False
TSPAN11_73183_GTAGCCACTCTTCTCCACCA_r1	TSPAN11	18.766	0	18.766	0	-4.3049	176.07	216.06	2.2478	0.012293	0.98771	0.024587	0.075559	False
TSPAN11_73184_TACCCTCTGGTAATACACAT_r2	TSPAN11	14.888	0	14.888	0	-3.9899	110.83	156.87	2.1337	0.016434	0.98357	0.032869	0.080289	False
TSPAN11_73184_TACCCTCTGGTAATACACAT_r0	TSPAN11	10.32	0	10.32	0	-3.5008	53.25	94.654	1.954	0.025353	0.97465	0.050706	0.09406	False
TSPAN11_73183_GTAGCCACTCTTCTCCACCA_r2	TSPAN11	10.236	0	10.236	0	-3.49	52.384	93.593	1.9499	0.025591	0.97441	0.051183	0.09406	False
TSPAN11_73182_GCCCGCAAAGATGAGGATGT_r1	TSPAN11	8.8309	0	8.8309	0	-3.2973	38.992	76.412	1.8775	0.030226	0.96977	0.060451	0.10282	False
TSPAN11_73184_TACCCTCTGGTAATACACAT_r1	TSPAN11	7.727	0	7.727	0	-3.1255	29.854	63.625	1.8117	0.035013	0.96499	0.070027	0.11292	False
TSPAN11_73181_CACGCAGATCACCGCCTCAG_r2	TSPAN11	38.151	17.814	38.151	17.814	-1.0572	206.78	579.01	1.0317	0.15111	0.84889	0.30223	0.37364	False
TSPAN11_73182_GCCCGCAAAGATGAGGATGT_r2	TSPAN11	13.027	19.002	13.027	19.002	0.51193	17.85	130.46	0.52311	0.65583	0.34417	0.68834	0.74457	True
TSPAN11_73182_GCCCGCAAAGATGAGGATGT_r0	TSPAN11	18.763	19.484	18.763	19.484	0.051661	0.25957	216.02	0.049023	0.46565	0.53435	0.9313	0.94681	True
TSPAN12_33152_ATGGATTACCTAGATATCGG_r2	TSPAN12	9.3051	53.443	9.3051	53.443	2.4014	974.1	82.101	4.8713	1	6.5402e-07	1.308e-06	3.0091e-05	True
TSPAN12_33154_GTGGGGATGTTAGGATATTG_r1	TSPAN12	15.454	44.791	15.454	44.791	1.4766	430.32	165.17	2.2827	0.98732	0.012677	0.025354	0.076181	True
TSPAN12_33152_ATGGATTACCTAGATATCGG_r1	TSPAN12	16.558	45.809	16.558	45.809	1.4147	427.8	181.7	2.17	0.98315	0.016851	0.033701	0.081554	True
TSPAN12_33154_GTGGGGATGTTAGGATATTG_r2	TSPAN12	13.027	0	13.027	0	-3.8101	84.853	130.46	2.0681	0.019313	0.98069	0.038627	0.083223	False
TSPAN12_33151_AGAAACTGCCAACACACTGA_r2	TSPAN12	12.097	0	12.097	0	-3.7111	73.164	117.79	2.0318	0.021086	0.97891	0.042172	0.085399	False
TSPAN12_33151_AGAAACTGCCAACACACTGA_r1	TSPAN12	11.039	0	11.039	0	-3.5896	60.926	103.84	1.987	0.023463	0.97654	0.046926	0.089401	False
TSPAN12_33153_CAGCAAACAGCAATCATGAC_r1	TSPAN12	8.8309	0	8.8309	0	-3.2973	38.992	76.412	1.8775	0.030226	0.96977	0.060451	0.10282	False
TSPAN12_33153_CAGCAAACAGCAATCATGAC_r0	TSPAN12	6.5672	0	6.5672	0	-2.9198	21.564	50.928	1.7312	0.041706	0.95829	0.083411	0.12648	False
TSPAN12_33153_CAGCAAACAGCAATCATGAC_r2	TSPAN12	5.5831	0	5.5831	0	-2.7188	15.585	40.803	1.6502	0.049449	0.95055	0.098898	0.1442	False
TSPAN12_33151_AGAAACTGCCAACACACTGA_r0	TSPAN12	14.073	30.997	14.073	30.997	1.086	143.22	145.13	1.4049	0.90892	0.091082	0.18216	0.24115	True
TSPAN12_33152_ATGGATTACCTAGATATCGG_r0	TSPAN12	19.702	31.883	19.702	31.883	0.66759	74.19	231.12	0.80125	0.76566	0.23434	0.46869	0.54697	True
TSPAN12_33154_GTGGGGATGTTAGGATATTG_r0	TSPAN12	14.073	10.628	14.073	10.628	-0.37437	5.9338	145.13	0.51626	0.30284	0.69716	0.60567	0.67071	False
TSPAN13_35512_GCTGATTTCCAGTCTCCGAG_r2	TSPAN13	27.915	0	27.915	0	-4.8538	389.63	374.86	2.4468	0.0072073	0.99279	0.014415	0.071976	False
TSPAN13_35512_GCTGATTTCCAGTCTCCGAG_r0	TSPAN13	24.392	0	24.392	0	-4.6663	297.49	310.8	2.3786	0.0086888	0.99131	0.017378	0.073225	False
TSPAN13_35513_GGATACTCACGGTGTAAAGC_r2	TSPAN13	11.166	34.441	11.166	34.441	1.5426	270.87	105.5	2.2661	0.98639	0.013608	0.027216	0.077845	True
TSPAN13_35514_TGCTAATTGGAATTGCTGCG_r1	TSPAN13	16.558	0	16.558	0	-4.1341	137.08	181.7	2.186	0.014408	0.98559	0.028816	0.077845	False
TSPAN13_35511_CGCTTGTTTAGCCCTGAACC_r1	TSPAN13	15.454	0	15.454	0	-4.0404	119.41	165.17	2.152	0.015698	0.9843	0.031395	0.079545	False
TSPAN13_35513_GGATACTCACGGTGTAAAGC_r1	TSPAN13	15.454	0	15.454	0	-4.0404	119.41	165.17	2.152	0.015698	0.9843	0.031395	0.079545	False
TSPAN13_35514_TGCTAATTGGAATTGCTGCG_r2	TSPAN13	21.402	2.3753	21.402	2.3753	-2.7305	181	259.22	1.8884	0.029484	0.97052	0.058967	0.10225	False
TSPAN13_35513_GGATACTCACGGTGTAAAGC_r0	TSPAN13	12.196	30.111	12.196	30.111	1.2373	160.48	119.13	1.6414	0.94199	0.058011	0.11602	0.16562	True
TSPAN13_35512_GCTGATTTCCAGTCTCCGAG_r1	TSPAN13	27.597	46.827	27.597	46.827	0.74197	184.9	368.92	1.0012	0.82872	0.17128	0.34257	0.41769	True
TSPAN13_35511_CGCTTGTTTAGCCCTGAACC_r2	TSPAN13	18.61	28.503	18.61	28.503	0.58927	48.936	213.58	0.67693	0.72264	0.27736	0.55472	0.62321	True
TSPAN13_35514_TGCTAATTGGAATTGCTGCG_r0	TSPAN13	17.825	16.827	17.825	16.827	-0.078602	0.49821	201.21	0.22661	0.41036	0.58964	0.82073	0.85783	False
TSPAN13_35511_CGCTTGTTTAGCCCTGAACC_r0	TSPAN13	12.196	13.284	12.196	13.284	0.11433	0.59217	119.13	0.099707	0.46977	0.53023	0.93954	0.95314	True
TSPAN14_51810_GCGTGGTGATGTTCACCCTG_r0	TSPAN14	22.516	0	22.516	0	-4.5556	253.49	278.13	2.3385	0.0096809	0.99032	0.019362	0.074388	False
TSPAN14_51810_GCGTGGTGATGTTCACCCTG_r1	TSPAN14	20.973	0	20.973	0	-4.4577	219.94	252.06	2.3031	0.010637	0.98936	0.021275	0.07498	False
TSPAN14_51809_GATGCATGGAATCGACCCTG_r2	TSPAN14	16.749	0	16.749	0	-4.1497	140.27	184.61	2.1917	0.014202	0.9858	0.028404	0.077845	False
TSPAN14_51809_GATGCATGGAATCGACCCTG_r0	TSPAN14	15.011	0	15.011	0	-4.001	112.66	158.66	2.1377	0.01627	0.98373	0.03254	0.080289	False
TSPAN14_51808_CAGATCGATATCGTCCCGGT_r0	TSPAN14	12.196	0	12.196	0	-3.722	74.373	119.13	2.0358	0.020884	0.97912	0.041767	0.085399	False
TSPAN14_51809_GATGCATGGAATCGACCCTG_r1	TSPAN14	8.8309	0	8.8309	0	-3.2973	38.992	76.412	1.8775	0.030226	0.96977	0.060451	0.10282	False
TSPAN14_51808_CAGATCGATATCGTCCCGGT_r2	TSPAN14	7.4441	0	7.4441	0	-3.0779	27.707	60.455	1.7933	0.036461	0.96354	0.072922	0.11455	False
TSPAN14_51808_CAGATCGATATCGTCCCGGT_r1	TSPAN14	6.6232	0	6.6232	0	-2.9304	21.933	51.523	1.7354	0.041331	0.95867	0.082662	0.12648	False
TSPAN14_51807_AACGTCTACTTCAATTGCAG_r0	TSPAN14	5.629	0	5.629	0	-2.7288	15.843	41.262	1.6543	0.049031	0.95097	0.098061	0.1442	False
TSPAN14_51807_AACGTCTACTTCAATTGCAG_r1	TSPAN14	3.3116	0	3.3116	0	-2.1082	5.4833	20.076	1.3829	0.083341	0.91666	0.16668	0.22199	False
TSPAN14_51807_AACGTCTACTTCAATTGCAG_r2	TSPAN14	7.4441	16.627	7.4441	16.627	1.0618	42.162	60.455	1.181	0.85701	0.14299	0.28598	0.35559	True
TSPAN14_51810_GCGTGGTGATGTTCACCCTG_r2	TSPAN14	26.985	41.567	26.985	41.567	0.6051	106.32	357.61	0.77112	0.76136	0.23864	0.47729	0.55567	True
TSPAN15_33157_GGGGTCACTCACCCAGAACA_r1	TSPAN15	15.454	89.581	15.454	89.581	2.4608	2747.4	165.17	5.7679	1	4.5336e-09	9.0672e-09	2.8305e-07	True
TSPAN15_33156_GAAGGTACAGGTTGTCACGG_r0	TSPAN15	16.887	53.138	16.887	53.138	1.5977	657.06	186.71	2.653	0.99553	0.0044736	0.0089471	0.066369	True
TSPAN15_33158_TGAACATGACGACGCCCAGG_r1	TSPAN15	26.493	0	26.493	0	-4.781	350.93	348.58	2.4203	0.0077547	0.99225	0.015509	0.072676	False
TSPAN15_33158_TGAACATGACGACGCCCAGG_r0	TSPAN15	26.269	0	26.269	0	-4.7692	345.02	344.49	2.416	0.0078468	0.99215	0.015694	0.072676	False
TSPAN15_33157_GGGGTCACTCACCCAGAACA_r0	TSPAN15	17.825	0	17.825	0	-4.2346	158.87	201.21	2.2224	0.013128	0.98687	0.026256	0.076181	False
TSPAN15_33156_GAAGGTACAGGTTGTCACGG_r1	TSPAN15	13.246	0	13.246	0	-3.8325	87.733	133.5	2.0763	0.018932	0.98107	0.037864	0.083223	False
TSPAN15_33155_CTGAACGACAACATTCGAAG_r1	TSPAN15	9.9348	1.018	9.9348	1.018	-2.4379	39.755	89.831	1.8714	0.030645	0.96936	0.061289	0.10411	False
TSPAN15_33158_TGAACATGACGACGCCCAGG_r2	TSPAN15	10.236	27.316	10.236	27.316	1.3335	145.86	93.593	1.7655	0.95469	0.045312	0.090624	0.13561	True
TSPAN15_33155_CTGAACGACAACATTCGAAG_r2	TSPAN15	6.5136	0	6.5136	0	-2.9095	21.213	50.361	1.7272	0.04207	0.95793	0.08414	0.12648	False
TSPAN15_33155_CTGAACGACAACATTCGAAG_r0	TSPAN15	3.7527	0	3.7527	0	-2.2487	7.0413	23.777	1.4481	0.073798	0.9262	0.1476	0.20101	False
TSPAN15_33157_GGGGTCACTCACCCAGAACA_r2	TSPAN15	19.541	36.817	19.541	36.817	0.88053	149.23	228.51	1.1428	0.85969	0.14031	0.28063	0.35216	True
TSPAN15_33156_GAAGGTACAGGTTGTCACGG_r2	TSPAN15	32.568	33.254	32.568	33.254	0.029181	0.23521	464.5	0.031824	0.4786	0.5214	0.95721	0.96757	True
TSPAN16_35131_AAAGAAAAGAAGGACCACTG_r1	TSPAN16	41.947	0	41.947	0	-5.4245	879.76	660.86	2.6575	0.0039359	0.99606	0.0078717	0.063501	False
TSPAN16_35134_TTTAGTCGCTCCATACCACC_r0	TSPAN16	26.269	0	26.269	0	-4.7692	345.02	344.49	2.416	0.0078468	0.99215	0.015694	0.072676	False
TSPAN16_35134_TTTAGTCGCTCCATACCACC_r2	TSPAN16	25.124	0	25.124	0	-4.7073	315.6	323.82	2.3935	0.0083446	0.99166	0.016689	0.072933	False
TSPAN16_35131_AAAGAAAAGAAGGACCACTG_r2	TSPAN16	25.124	0	25.124	0	-4.7073	315.6	323.82	2.3935	0.0083446	0.99166	0.016689	0.072933	False
TSPAN16_35134_TTTAGTCGCTCCATACCACC_r1	TSPAN16	20.973	0	20.973	0	-4.4577	219.94	252.06	2.3031	0.010637	0.98936	0.021275	0.07498	False
TSPAN16_35132_CAGACGACTATTCTACACAG_r1	TSPAN16	15.454	0	15.454	0	-4.0404	119.41	165.17	2.152	0.015698	0.9843	0.031395	0.079545	False
TSPAN16_35132_CAGACGACTATTCTACACAG_r0	TSPAN16	13.134	0	13.134	0	-3.8211	86.255	131.95	2.0722	0.019125	0.98087	0.03825	0.083223	False
TSPAN16_35132_CAGACGACTATTCTACACAG_r2	TSPAN16	10.236	0	10.236	0	-3.49	52.384	93.593	1.9499	0.025591	0.97441	0.051183	0.09406	False
TSPAN16_35133_GGTATGCGGAGGACAGCCCG_r1	TSPAN16	28.7	50.898	28.7	50.898	0.80521	246.38	389.6	1.1246	0.85936	0.14064	0.28127	0.35291	True
TSPAN16_35131_AAAGAAAAGAAGGACCACTG_r0	TSPAN16	23.454	32.768	23.454	32.768	0.46559	43.377	294.33	0.5429	0.67885	0.32115	0.6423	0.70391	True
TSPAN16_35133_GGTATGCGGAGGACAGCCCG_r0	TSPAN16	41.279	36.311	41.279	36.311	-0.18036	12.343	646.25	0.27747	0.39071	0.60929	0.78142	0.82507	False
TSPAN16_35133_GGTATGCGGAGGACAGCCCG_r2	TSPAN16	31.637	34.441	31.637	34.441	0.11891	3.9313	446.13	0.13275	0.52065	0.47935	0.9587	0.96869	True
TSPAN17_34875_CCGAGGAACACGGAGAACTG_r0	TSPAN17	11.258	48.71	11.258	48.71	2.0198	701.31	106.69	3.6258	0.99983	0.00016708	0.00033417	0.0048395	True
TSPAN17_34878_TCAGCGCTGACAGATCTGGG_r1	TSPAN17	6.6232	30.539	6.6232	30.539	2.0487	285.99	51.523	3.3319	0.99948	0.00052478	0.0010496	0.013412	True
TSPAN17_34877_TATTGAGGTTCCAGTCATTG_r1	TSPAN17	27.597	0	27.597	0	-4.8378	380.78	368.92	2.4409	0.0073247	0.99268	0.014649	0.071976	False
TSPAN17_34876_GGTAGTTGGAGGCGTCATGT_r0	TSPAN17	19.702	0	19.702	0	-4.3717	194.07	231.12	2.272	0.011544	0.98846	0.023088	0.075258	False
TSPAN17_34877_TATTGAGGTTCCAGTCATTG_r0	TSPAN17	16.887	0	16.887	0	-4.1608	142.59	186.71	2.1957	0.014057	0.98594	0.028113	0.077845	False
TSPAN17_34878_TCAGCGCTGACAGATCTGGG_r0	TSPAN17	16.887	0	16.887	0	-4.1608	142.59	186.71	2.1957	0.014057	0.98594	0.028113	0.077845	False
TSPAN17_34876_GGTAGTTGGAGGCGTCATGT_r2	TSPAN17	13.027	0	13.027	0	-3.8101	84.853	130.46	2.0681	0.019313	0.98069	0.038627	0.083223	False
TSPAN17_34877_TATTGAGGTTCCAGTCATTG_r2	TSPAN17	11.166	0	11.166	0	-3.6048	62.341	105.5	1.9926	0.023153	0.97685	0.046306	0.089401	False
TSPAN17_34875_CCGAGGAACACGGAGAACTG_r1	TSPAN17	9.9348	0	9.9348	0	-3.4508	49.35	89.831	1.9353	0.026476	0.97352	0.052952	0.095208	False
TSPAN17_34878_TCAGCGCTGACAGATCTGGG_r2	TSPAN17	9.3051	0	9.3051	0	-3.3653	43.292	82.101	1.9032	0.028508	0.97149	0.057017	0.099059	False
TSPAN17_34875_CCGAGGAACACGGAGAACTG_r2	TSPAN17	8.3746	0	8.3746	0	-3.2288	35.067	71.046	1.8514	0.032056	0.96794	0.064113	0.10574	False
TSPAN17_34876_GGTAGTTGGAGGCGTCATGT_r1	TSPAN17	7.727	0	7.727	0	-3.1255	29.854	63.625	1.8117	0.035013	0.96499	0.070027	0.11292	False
TSPAN18_55319_CATCGGCATCTGGGTCATGG_r1	TSPAN18	12.142	123.17	12.142	123.17	3.2401	6164	118.41	10.204	1	1.1005e-24	2.2011e-24	2.2818e-22	True
TSPAN18_55321_GCAGCAGACACTTGTTCTCA_r0	TSPAN18	20.64	0	20.64	0	-4.4356	213	246.51	2.2951	0.010864	0.98914	0.021728	0.07498	False
TSPAN18_55322_GGAGGATGTAGGCGCCCGTG_r0	TSPAN18	10.32	31.883	10.32	31.883	1.5385	232.48	94.654	2.2163	0.98442	0.015584	0.031169	0.079545	True
TSPAN18_55320_GAGCTCACCAAGCACTACCA_r1	TSPAN18	14.35	0	14.35	0	-3.9402	102.96	149.1	2.1156	0.017189	0.98281	0.034378	0.081554	False
TSPAN18_55320_GAGCTCACCAAGCACTACCA_r2	TSPAN18	13.027	0	13.027	0	-3.8101	84.853	130.46	2.0681	0.019313	0.98069	0.038627	0.083223	False
TSPAN18_55322_GGAGGATGTAGGCGCCCGTG_r2	TSPAN18	13.027	0	13.027	0	-3.8101	84.853	130.46	2.0681	0.019313	0.98069	0.038627	0.083223	False
TSPAN18_55320_GAGCTCACCAAGCACTACCA_r0	TSPAN18	12.196	0	12.196	0	-3.722	74.373	119.13	2.0358	0.020884	0.97912	0.041767	0.085399	False
TSPAN18_55319_CATCGGCATCTGGGTCATGG_r2	TSPAN18	8.3746	0	8.3746	0	-3.2288	35.067	71.046	1.8514	0.032056	0.96794	0.064113	0.10574	False
TSPAN18_55319_CATCGGCATCTGGGTCATGG_r0	TSPAN18	7.5053	16.827	7.5053	16.827	1.0676	43.446	61.138	1.1922	0.85976	0.14024	0.28047	0.35207	True
TSPAN18_55322_GGAGGATGTAGGCGCCCGTG_r1	TSPAN18	17.662	30.539	17.662	30.539	0.75705	82.912	198.67	0.91361	0.79835	0.20165	0.4033	0.48222	True
TSPAN18_55321_GCAGCAGACACTTGTTCTCA_r1	TSPAN18	20.973	34.611	20.973	34.611	0.69656	92.992	252.06	0.85899	0.78476	0.21524	0.43048	0.51019	True
TSPAN18_55321_GCAGCAGACACTTGTTCTCA_r2	TSPAN18	13.958	23.753	13.958	23.753	0.7267	47.971	143.49	0.81769	0.76451	0.23549	0.47098	0.54913	True
TSPAN19_61333_AATCAGATGGCTCCTAATTG_r2	TSPAN19	25.124	0	25.124	0	-4.7073	315.6	323.82	2.3935	0.0083446	0.99166	0.016689	0.072933	False
TSPAN19_61336_TATTCATGGGATTTGGTGCA_r1	TSPAN19	20.973	0	20.973	0	-4.4577	219.94	252.06	2.3031	0.010637	0.98936	0.021275	0.07498	False
TSPAN19_61333_AATCAGATGGCTCCTAATTG_r1	TSPAN19	19.87	0	19.87	0	-4.3833	197.4	233.86	2.2762	0.011417	0.98858	0.022835	0.075258	False
TSPAN19_61336_TATTCATGGGATTTGGTGCA_r2	TSPAN19	18.61	0	18.61	0	-4.2935	173.17	213.58	2.2437	0.012425	0.98757	0.024851	0.075559	False
TSPAN19_61336_TATTCATGGGATTTGGTGCA_r0	TSPAN19	17.825	0	17.825	0	-4.2346	158.87	201.21	2.2224	0.013128	0.98687	0.026256	0.076181	False
TSPAN19_61335_GGCATTCAGAATAGTCCACT_r2	TSPAN19	14.888	0	14.888	0	-3.9899	110.83	156.87	2.1337	0.016434	0.98357	0.032869	0.080289	False
TSPAN19_61335_GGCATTCAGAATAGTCCACT_r0	TSPAN19	14.073	0	14.073	0	-3.9138	99.018	145.13	2.106	0.017602	0.9824	0.035203	0.081554	False
TSPAN19_61335_GGCATTCAGAATAGTCCACT_r1	TSPAN19	16.558	44.791	16.558	44.791	1.3829	398.54	181.7	2.0945	0.97966	0.020338	0.040676	0.085399	True
TSPAN19_61333_AATCAGATGGCTCCTAATTG_r0	TSPAN19	13.134	0	13.134	0	-3.8211	86.255	131.95	2.0722	0.019125	0.98087	0.03825	0.083223	False
TSPAN19_61334_GCCAACATAATTACACAGAC_r2	TSPAN19	3.722	0	3.722	0	-2.2394	6.9268	23.515	1.4438	0.074394	0.92561	0.14879	0.20127	False
TSPAN19_61334_GCCAACATAATTACACAGAC_r0	TSPAN19	2.8145	0	2.8145	0	-1.9315	3.9607	16.118	1.2969	0.097336	0.90266	0.19467	0.255	False
TSPAN19_61334_GCCAACATAATTACACAGAC_r1	TSPAN19	1.1039	0	1.1039	0	-1.073	0.60926	4.6213	0.75963	0.22374	0.77626	0.44748	0.52567	False
TSPAN2_27007_CGGGAGTCGCAATGTGTGCT_r1	TSPAN2	8.8309	44.791	8.8309	44.791	2.2197	646.55	76.412	4.1137	0.99998	2.3068e-05	4.6135e-05	0.00080771	True
TSPAN2_27006_CATACATGGTCTGAACATGT_r1	TSPAN2	16.558	0	16.558	0	-4.1341	137.08	181.7	2.186	0.014408	0.98559	0.028816	0.077845	False
TSPAN2_27007_CGGGAGTCGCAATGTGTGCT_r0	TSPAN2	15.011	0	15.011	0	-4.001	112.66	158.66	2.1377	0.01627	0.98373	0.03254	0.080289	False
TSPAN2_27005_ACCCACATAGAAATACTCTG_r1	TSPAN2	7.727	0	7.727	0	-3.1255	29.854	63.625	1.8117	0.035013	0.96499	0.070027	0.11292	False
TSPAN2_27007_CGGGAGTCGCAATGTGTGCT_r2	TSPAN2	7.4441	0	7.4441	0	-3.0779	27.707	60.455	1.7933	0.036461	0.96354	0.072922	0.11455	False
TSPAN2_27005_ACCCACATAGAAATACTCTG_r2	TSPAN2	5.5831	0	5.5831	0	-2.7188	15.585	40.803	1.6502	0.049449	0.95055	0.098898	0.1442	False
TSPAN2_27008_TATAAAAGCAAATACTCCAG_r2	TSPAN2	5.5831	0	5.5831	0	-2.7188	15.585	40.803	1.6502	0.049449	0.95055	0.098898	0.1442	False
TSPAN2_27005_ACCCACATAGAAATACTCTG_r0	TSPAN2	4.6908	0	4.6908	0	-2.5086	11.002	32.189	1.5624	0.059097	0.9409	0.11819	0.16709	False
TSPAN2_27006_CATACATGGTCTGAACATGT_r0	TSPAN2	4.6908	0	4.6908	0	-2.5086	11.002	32.189	1.5624	0.059097	0.9409	0.11819	0.16709	False
TSPAN2_27006_CATACATGGTCTGAACATGT_r2	TSPAN2	8.3746	21.377	8.3746	21.377	1.2552	84.536	71.046	1.5426	0.92682	0.073184	0.14637	0.20071	True
TSPAN2_27008_TATAAAAGCAAATACTCCAG_r1	TSPAN2	4.4154	0	4.4154	0	-2.4371	9.7481	29.648	1.5316	0.062808	0.93719	0.12562	0.17399	False
TSPAN2_27008_TATAAAAGCAAATACTCCAG_r0	TSPAN2	3.7527	0	3.7527	0	-2.2487	7.0413	23.777	1.4481	0.073798	0.9262	0.1476	0.20101	False
TSPAN3_27002_ACAATCCGGGAAAGTCGCTG_r1	TSPAN3	32.012	146.59	32.012	146.59	2.1605	6563.8	453.5	5.3802	1	3.9838e-08	7.9675e-08	2.1916e-06	True
TSPAN3_27002_ACAATCCGGGAAAGTCGCTG_r0	TSPAN3	36.589	0	36.589	0	-5.2322	669.36	546.24	2.5858	0.0048575	0.99514	0.009715	0.067615	False
TSPAN3_27002_ACAATCCGGGAAAGTCGCTG_r2	TSPAN3	32.568	1.1876	32.568	1.1876	-3.9396	492.36	464.5	2.4169	0.0078271	0.99217	0.015654	0.072676	False
TSPAN3_27003_CAGCTATGATCACTACAGCA_r1	TSPAN3	18.766	0	18.766	0	-4.3049	176.07	216.06	2.2478	0.012293	0.98771	0.024587	0.075559	False
TSPAN3_27004_TCTGTACATAATCAATAGCC_r2	TSPAN3	16.749	0	16.749	0	-4.1497	140.27	184.61	2.1917	0.014202	0.9858	0.028404	0.077845	False
TSPAN3_27004_TCTGTACATAATCAATAGCC_r0	TSPAN3	15.011	0	15.011	0	-4.001	112.66	158.66	2.1377	0.01627	0.98373	0.03254	0.080289	False
TSPAN3_27001_AATTCACAACTACTCAGACT_r1	TSPAN3	13.246	0	13.246	0	-3.8325	87.733	133.5	2.0763	0.018932	0.98107	0.037864	0.083223	False
TSPAN3_27001_AATTCACAACTACTCAGACT_r2	TSPAN3	11.166	0	11.166	0	-3.6048	62.341	105.5	1.9926	0.023153	0.97685	0.046306	0.089401	False
TSPAN3_27004_TCTGTACATAATCAATAGCC_r1	TSPAN3	11.039	0	11.039	0	-3.5896	60.926	103.84	1.987	0.023463	0.97654	0.046926	0.089401	False
TSPAN3_27003_CAGCTATGATCACTACAGCA_r2	TSPAN3	22.332	30.878	22.332	30.878	0.45026	36.519	274.98	0.51537	0.66723	0.33277	0.66555	0.72496	True
TSPAN3_27003_CAGCTATGATCACTACAGCA_r0	TSPAN3	30.96	24.798	30.96	24.798	-0.30901	18.984	432.89	0.41707	0.33831	0.66169	0.67662	0.73476	False
TSPAN3_27001_AATTCACAACTACTCAGACT_r0	TSPAN3	20.64	18.598	20.64	18.598	-0.14296	2.0838	246.51	0.27721	0.39081	0.60919	0.78162	0.82518	False
TSPAN31_16819_GGGTCATGAGCAACAAGACT_r0	TSPAN31	7.5053	30.111	7.5053	30.111	1.871	255.52	61.138	2.8912	0.99769	0.0023082	0.0046165	0.047816	True
TSPAN31_16820_TGCGCTTTGCGCTCTCAACG_r1	TSPAN31	19.87	0	19.87	0	-4.3833	197.4	233.86	2.2762	0.011417	0.98858	0.022835	0.075258	False
TSPAN31_16817_CTTGTTGATACAGGGTTGTG_r0	TSPAN31	19.702	0	19.702	0	-4.3717	194.07	231.12	2.272	0.011544	0.98846	0.023088	0.075258	False
TSPAN31_16817_CTTGTTGATACAGGGTTGTG_r1	TSPAN31	17.662	0	17.662	0	-4.222	155.97	198.67	2.2178	0.013283	0.98672	0.026565	0.076181	False
TSPAN31_16820_TGCGCTTTGCGCTCTCAACG_r2	TSPAN31	16.749	0	16.749	0	-4.1497	140.27	184.61	2.1917	0.014202	0.9858	0.028404	0.077845	False
TSPAN31_16820_TGCGCTTTGCGCTCTCAACG_r0	TSPAN31	15.949	0	15.949	0	-4.0831	127.18	172.52	2.1675	0.015097	0.9849	0.030194	0.079298	False
TSPAN31_16819_GGGTCATGAGCAACAAGACT_r1	TSPAN31	13.246	0	13.246	0	-3.8325	87.733	133.5	2.0763	0.018932	0.98107	0.037864	0.083223	False
TSPAN31_16819_GGGTCATGAGCAACAAGACT_r2	TSPAN31	13.027	0	13.027	0	-3.8101	84.853	130.46	2.0681	0.019313	0.98069	0.038627	0.083223	False
TSPAN31_16817_CTTGTTGATACAGGGTTGTG_r2	TSPAN31	12.097	0	12.097	0	-3.7111	73.164	117.79	2.0318	0.021086	0.97891	0.042172	0.085399	False
TSPAN31_16818_GGATGCTGGACACCAGACCC_r1	TSPAN31	8.8309	0	8.8309	0	-3.2973	38.992	76.412	1.8775	0.030226	0.96977	0.060451	0.10282	False
TSPAN31_16818_GGATGCTGGACACCAGACCC_r0	TSPAN31	8.4435	0	8.4435	0	-3.2393	35.646	71.85	1.8554	0.031768	0.96823	0.063535	0.10574	False
TSPAN31_16818_GGATGCTGGACACCAGACCC_r2	TSPAN31	8.3746	0	8.3746	0	-3.2288	35.067	71.046	1.8514	0.032056	0.96794	0.064113	0.10574	False
TSPAN32_26927_GGTGACTCTTACCTACTTCG_r1	TSPAN32	2.2077	47.845	2.2077	47.845	3.9286	1041.4	11.629	13.383	1	5.1305e-41	1.0261e-40	1.9163e-38	True
TSPAN32_26926_ATGAACTCACCCCTGCCATG_r2	TSPAN32	43.734	121.14	43.734	121.14	1.4491	2995.7	700.47	2.9246	0.99819	0.0018135	0.0036271	0.039607	True
TSPAN32_26928_TACCAGGCTGTGCACCAATG_r2	TSPAN32	46.525	0	46.525	0	-5.5706	1082.3	763.63	2.7127	0.0033373	0.99666	0.0066745	0.059837	False
TSPAN32_26928_TACCAGGCTGTGCACCAATG_r1	TSPAN32	46.362	0	46.362	0	-5.5657	1074.7	759.89	2.7108	0.0033563	0.99664	0.0067125	0.059837	False
TSPAN32_26926_ATGAACTCACCCCTGCCATG_r0	TSPAN32	45.97	0	45.97	0	-5.5537	1056.6	750.94	2.7062	0.0034025	0.9966	0.0068051	0.060327	False
TSPAN32_26927_GGTGACTCTTACCTACTTCG_r0	TSPAN32	7.5053	27.455	7.5053	27.455	1.7422	198.99	61.138	2.5514	0.99355	0.006453	0.012906	0.070565	True
TSPAN32_26927_GGTGACTCTTACCTACTTCG_r2	TSPAN32	12.097	0	12.097	0	-3.7111	73.164	117.79	2.0318	0.021086	0.97891	0.042172	0.085399	False
TSPAN32_26925_AAGGTACGTCCCACGTCCGG_r0	TSPAN32	47.847	15.941	47.847	15.941	-1.5277	508.97	794.06	1.3535	0.087947	0.91205	0.17589	0.23349	False
TSPAN32_26926_ATGAACTCACCCCTGCCATG_r1	TSPAN32	57.401	23.413	57.401	23.413	-1.2583	577.58	1024	1.2173	0.11174	0.88826	0.22348	0.28814	False
TSPAN32_26928_TACCAGGCTGTGCACCAATG_r0	TSPAN32	31.898	15.056	31.898	15.056	-1.0349	141.83	451.25	1.0033	0.15785	0.84215	0.31569	0.38842	False
TSPAN32_26925_AAGGTACGTCCCACGTCCGG_r2	TSPAN32	46.525	71.258	46.525	71.258	0.60446	305.85	763.63	0.89501	0.80564	0.19436	0.38871	0.46675	True
TSPAN32_26925_AAGGTACGTCCCACGTCCGG_r1	TSPAN32	39.739	27.485	39.739	27.485	-0.5162	75.078	612.88	0.6105	0.27077	0.72923	0.54153	0.61089	False
TSPAN33_69146_GCTCGGCTAATGAAGCATGC_r0	TSPAN33	4.6908	47.824	4.6908	47.824	3.1009	930.24	32.189	7.6025	1	1.8245e-14	3.6491e-14	1.9877e-12	True
TSPAN33_69145_CAGAGCAGCGCTCTCGACTG_r1	TSPAN33	62.92	0	62.92	0	-5.9982	1979.5	1164.3	2.8778	0.0020023	0.998	0.0040045	0.042899	False
TSPAN33_69147_GTCATCTCGGTAGTGCACAA_r2	TSPAN33	50.247	0	50.247	0	-5.6794	1262.4	850.25	2.7541	0.0029427	0.99706	0.0058854	0.055977	False
TSPAN33_69148_TGTCTGAGAAGACGAAGCCC_r0	TSPAN33	5.629	23.026	5.629	23.026	1.8578	151.33	41.262	2.7084	0.99582	0.0041757	0.0083514	0.06515	True
TSPAN33_69147_GTCATCTCGGTAGTGCACAA_r0	TSPAN33	36.589	0	36.589	0	-5.2322	669.36	546.24	2.5858	0.0048575	0.99514	0.009715	0.067615	False
TSPAN33_69148_TGTCTGAGAAGACGAAGCCC_r1	TSPAN33	12.142	0	12.142	0	-3.7162	73.72	118.41	2.0337	0.020992	0.97901	0.041985	0.085399	False
TSPAN33_69148_TGTCTGAGAAGACGAAGCCC_r2	TSPAN33	11.166	0	11.166	0	-3.6048	62.341	105.5	1.9926	0.023153	0.97685	0.046306	0.089401	False
TSPAN33_69146_GCTCGGCTAATGAAGCATGC_r1	TSPAN33	8.8309	0	8.8309	0	-3.2973	38.992	76.412	1.8775	0.030226	0.96977	0.060451	0.10282	False
TSPAN33_69146_GCTCGGCTAATGAAGCATGC_r2	TSPAN33	5.5831	0	5.5831	0	-2.7188	15.585	40.803	1.6502	0.049449	0.95055	0.098898	0.1442	False
TSPAN33_69145_CAGAGCAGCGCTCTCGACTG_r0	TSPAN33	39.403	77.05	39.403	77.05	0.94993	708.64	605.66	1.5297	0.93331	0.06669	0.13338	0.18402	True
TSPAN33_69147_GTCATCTCGGTAGTGCACAA_r1	TSPAN33	38.635	28.503	38.635	28.503	-0.42591	51.329	589.28	0.5269	0.29913	0.70087	0.59826	0.66399	False
TSPAN33_69145_CAGAGCAGCGCTCTCGACTG_r2	TSPAN33	60.483	62.944	60.483	62.944	0.05663	3.0292	1101.7	0.074157	0.51289	0.48711	0.97421	0.98032	True
TSPAN4_19313_AAGAAAGGCTTGCACCTGTA_r2	TSPAN4	45.595	160.33	45.595	160.33	1.7918	6582.1	742.4	4.2109	0.99999	1.3345e-05	2.669e-05	0.00049033	True
TSPAN4_19315_GCAGGTTGAAGGCGAACATG_r2	TSPAN4	50.247	0	50.247	0	-5.6794	1262.4	850.25	2.7541	0.0029427	0.99706	0.0058854	0.055977	False
TSPAN4_19313_AAGAAAGGCTTGCACCTGTA_r0	TSPAN4	45.97	0.88563	45.97	0.88563	-4.6386	1016.3	750.94	2.7062	0.0034025	0.9966	0.0068051	0.060327	False
TSPAN4_19314_CGTGGCGAAGCTCCCCTGTG_r1	TSPAN4	43.051	0	43.051	0	-5.4611	926.68	685.25	2.6713	0.0037781	0.99622	0.0075562	0.062839	False
TSPAN4_19315_GCAGGTTGAAGGCGAACATG_r0	TSPAN4	36.589	0	36.589	0	-5.2322	669.36	546.24	2.5858	0.0048575	0.99514	0.009715	0.067615	False
TSPAN4_19314_CGTGGCGAAGCTCCCCTGTG_r0	TSPAN4	30.96	0	30.96	0	-4.9982	479.25	432.89	2.4995	0.0062176	0.99378	0.012435	0.070476	False
TSPAN4_19316_TGGGCATACCTGTCAATCTG_r2	TSPAN4	39.081	61.757	39.081	61.757	0.64684	257.09	598.78	0.92666	0.81262	0.18738	0.37476	0.45211	True
TSPAN4_19315_GCAGGTTGAAGGCGAACATG_r1	TSPAN4	47.466	30.539	47.466	30.539	-0.61983	143.26	785.26	0.71105	0.23853	0.76147	0.47706	0.5555	False
TSPAN4_19316_TGGGCATACCTGTCAATCTG_r0	TSPAN4	42.218	28.34	42.218	28.34	-0.55874	96.291	666.82	0.65075	0.2576	0.7424	0.51521	0.58587	False
TSPAN4_19316_TGGGCATACCTGTCAATCTG_r1	TSPAN4	32.012	45.809	32.012	45.809	0.50378	95.173	453.5	0.64786	0.72308	0.27692	0.55384	0.62238	True
TSPAN4_19313_AAGAAAGGCTTGCACCTGTA_r1	TSPAN4	54.089	73.294	54.089	73.294	0.43147	184.41	942.4	0.62558	0.72341	0.27659	0.55318	0.62176	True
TSPAN4_19314_CGTGGCGAAGCTCCCCTGTG_r2	TSPAN4	38.151	46.318	38.151	46.318	0.27333	33.348	579.01	0.3394	0.61089	0.38911	0.77822	0.82247	True
TSPAN5_26998_AGGGTGCATTGGAGCGCTAC_r1	TSPAN5	8.8309	72.276	8.8309	72.276	2.8979	2012.6	76.412	7.258	1	2.3277e-13	4.6555e-13	2.2949e-11	True
TSPAN5_26997_ACATCGCTCTCGACTTGCAT_r1	TSPAN5	19.87	0	19.87	0	-4.3833	197.4	233.86	2.2762	0.011417	0.98858	0.022835	0.075258	False
TSPAN5_26997_ACATCGCTCTCGACTTGCAT_r0	TSPAN5	15.949	0	15.949	0	-4.0831	127.18	172.52	2.1675	0.015097	0.9849	0.030194	0.079298	False
TSPAN5_27000_TCTTCCATCACCGATCTCGG_r0	TSPAN5	15.011	0	15.011	0	-4.001	112.66	158.66	2.1377	0.01627	0.98373	0.03254	0.080289	False
TSPAN5_27000_TCTTCCATCACCGATCTCGG_r1	TSPAN5	14.35	0	14.35	0	-3.9402	102.96	149.1	2.1156	0.017189	0.98281	0.034378	0.081554	False
TSPAN5_26998_AGGGTGCATTGGAGCGCTAC_r2	TSPAN5	12.097	0	12.097	0	-3.7111	73.164	117.79	2.0318	0.021086	0.97891	0.042172	0.085399	False
TSPAN5_26998_AGGGTGCATTGGAGCGCTAC_r0	TSPAN5	21.578	52.252	21.578	52.252	1.2379	470.46	262.18	1.8944	0.96799	0.032009	0.064019	0.10574	True
TSPAN5_26999_CTTTAAACTTACATATTCCT_r1	TSPAN5	7.727	0	7.727	0	-3.1255	29.854	63.625	1.8117	0.035013	0.96499	0.070027	0.11292	False
TSPAN5_26999_CTTTAAACTTACATATTCCT_r2	TSPAN5	7.4441	0	7.4441	0	-3.0779	27.707	60.455	1.7933	0.036461	0.96354	0.072922	0.11455	False
TSPAN5_27000_TCTTCCATCACCGATCTCGG_r2	TSPAN5	5.5831	0	5.5831	0	-2.7188	15.585	40.803	1.6502	0.049449	0.95055	0.098898	0.1442	False
TSPAN5_26999_CTTTAAACTTACATATTCCT_r0	TSPAN5	3.7527	0	3.7527	0	-2.2487	7.0413	23.777	1.4481	0.073798	0.9262	0.1476	0.20101	False
TSPAN5_26997_ACATCGCTCTCGACTTGCAT_r2	TSPAN5	25.124	26.128	25.124	26.128	0.054416	0.50416	323.82	0.055802	0.47995	0.52005	0.95991	0.96952	True
TSPAN6_19312_TGAATTCCCACATAGATCAC_r0	TSPAN6	11.258	41.625	11.258	41.625	1.798	461.07	106.69	2.9399	0.9981	0.0019044	0.0038088	0.041168	True
TSPAN6_19310_GTGTCACCGATTATAGAGAT_r2	TSPAN6	40.012	0	40.012	0	-5.358	800.48	618.75	2.6326	0.0042365	0.99576	0.008473	0.065465	False
TSPAN6_19312_TGAATTCCCACATAGATCAC_r2	TSPAN6	27.915	0	27.915	0	-4.8538	389.63	374.86	2.4468	0.0072073	0.99279	0.014415	0.071976	False
TSPAN6_19310_GTGTCACCGATTATAGAGAT_r1	TSPAN6	22.077	0	22.077	0	-4.5284	243.7	270.64	2.3287	0.0099387	0.99006	0.019877	0.074388	False
TSPAN6_19311_TCTGAAAACAAATCCTACGA_r1	TSPAN6	12.142	0	12.142	0	-3.7162	73.72	118.41	2.0337	0.020992	0.97901	0.041985	0.085399	False
TSPAN6_19312_TGAATTCCCACATAGATCAC_r1	TSPAN6	16.558	43.773	16.558	43.773	1.3505	370.32	181.7	2.019	0.97558	0.024423	0.048846	0.092736	True
TSPAN6_19311_TCTGAAAACAAATCCTACGA_r0	TSPAN6	7.5053	0	7.5053	0	-3.0884	28.165	61.138	1.7974	0.036139	0.96386	0.072278	0.11455	False
TSPAN6_19309_GGTGCCCAAAAGAATAATGA_r0	TSPAN6	5.629	0	5.629	0	-2.7288	15.843	41.262	1.6543	0.049031	0.95097	0.098061	0.1442	False
TSPAN6_19309_GGTGCCCAAAAGAATAATGA_r2	TSPAN6	5.5831	0	5.5831	0	-2.7188	15.585	40.803	1.6502	0.049449	0.95055	0.098898	0.1442	False
TSPAN6_19309_GGTGCCCAAAAGAATAATGA_r1	TSPAN6	3.3116	0	3.3116	0	-2.1082	5.4833	20.076	1.3829	0.083341	0.91666	0.16668	0.22199	False
TSPAN6_19310_GTGTCACCGATTATAGAGAT_r0	TSPAN6	30.021	56.68	30.021	56.68	0.89482	355.35	414.75	1.309	0.89754	0.10246	0.20492	0.26613	True
TSPAN6_19311_TCTGAAAACAAATCCTACGA_r2	TSPAN6	2.7915	0	2.7915	0	-1.9228	3.8963	15.941	1.2925	0.098092	0.90191	0.19618	0.25553	False
TSPAN7_19300_GGATGCTTTGCTACATGTCG_r0	TSPAN7	21.578	66.422	21.578	66.422	1.5783	1005.5	262.18	2.7695	0.99691	0.003089	0.0061781	0.057497	True
TSPAN7_19299_GCCAGTTCCGATGAGCACAT_r1	TSPAN7	14.35	46.827	14.35	46.827	1.6396	527.36	149.1	2.6597	0.99556	0.0044434	0.0088868	0.066369	True
TSPAN7_19297_CACCTTCCTGAGGACTTACA_r2	TSPAN7	17.68	0	17.68	0	-4.2234	156.29	198.94	2.2183	0.013266	0.98673	0.026531	0.076181	False
TSPAN7_19297_CACCTTCCTGAGGACTTACA_r1	TSPAN7	17.662	0	17.662	0	-4.222	155.97	198.67	2.2178	0.013283	0.98672	0.026565	0.076181	False
TSPAN7_19299_GCCAGTTCCGATGAGCACAT_r0	TSPAN7	15.949	0	15.949	0	-4.0831	127.18	172.52	2.1675	0.015097	0.9849	0.030194	0.079298	False
TSPAN7_19297_CACCTTCCTGAGGACTTACA_r0	TSPAN7	13.134	0	13.134	0	-3.8211	86.255	131.95	2.0722	0.019125	0.98087	0.03825	0.083223	False
TSPAN7_19298_GAACACCAGGGACAGAAACA_r0	TSPAN7	10.32	0	10.32	0	-3.5008	53.25	94.654	1.954	0.025353	0.97465	0.050706	0.09406	False
TSPAN7_19298_GAACACCAGGGACAGAAACA_r1	TSPAN7	6.6232	0	6.6232	0	-2.9304	21.933	51.523	1.7354	0.041331	0.95867	0.082662	0.12648	False
TSPAN7_19298_GAACACCAGGGACAGAAACA_r2	TSPAN7	11.166	27.316	11.166	27.316	1.2187	130.4	105.5	1.5723	0.93275	0.067254	0.13451	0.18542	True
TSPAN7_19299_GCCAGTTCCGATGAGCACAT_r2	TSPAN7	13.027	23.753	13.027	23.753	0.81936	57.518	130.46	0.93901	0.80084	0.19916	0.39833	0.47712	True
TSPAN7_19300_GGATGCTTTGCTACATGTCG_r1	TSPAN7	34.22	29.521	34.22	29.521	-0.20658	11.038	497.62	0.31157	0.37768	0.62232	0.75537	0.80316	False
TSPAN7_19300_GGATGCTTTGCTACATGTCG_r2	TSPAN7	23.263	23.753	23.263	23.753	0.028841	0.12001	291	0.028719	0.46529	0.53471	0.93058	0.9463	True
TSPAN8_19304_GTACCCATATTGCTAATGCT_r0	TSPAN8	31.898	0.88563	31.898	0.88563	-4.1249	480.87	451.25	2.5149	0.005954	0.99405	0.011908	0.07015	False
TSPAN8_19303_GGTGCCATCATCATGATTCT_r0	TSPAN8	15.949	46.938	15.949	46.938	1.5	480.18	172.52	2.3594	0.98969	0.010312	0.020623	0.074762	True
TSPAN8_19302_CAGGTGGCGACAGGTATCCT_r2	TSPAN8	23.263	0	23.263	0	-4.6007	270.58	291	2.3548	0.0092658	0.99073	0.018532	0.073665	False
TSPAN8_19302_CAGGTGGCGACAGGTATCCT_r1	TSPAN8	20.973	0	20.973	0	-4.4577	219.94	252.06	2.3031	0.010637	0.98936	0.021275	0.07498	False
TSPAN8_19303_GGTGCCATCATCATGATTCT_r2	TSPAN8	22.332	59.382	22.332	59.382	1.3718	686.33	274.98	2.2342	0.98602	0.013978	0.027957	0.077845	True
TSPAN8_19301_CAATATGTCCACAGCAACGT_r0	TSPAN8	17.825	0	17.825	0	-4.2346	158.87	201.21	2.2224	0.013128	0.98687	0.026256	0.076181	False
TSPAN8_19301_CAATATGTCCACAGCAACGT_r1	TSPAN8	15.454	0	15.454	0	-4.0404	119.41	165.17	2.152	0.015698	0.9843	0.031395	0.079545	False
TSPAN8_19304_GTACCCATATTGCTAATGCT_r2	TSPAN8	33.498	79.571	33.498	79.571	1.2237	1061.4	483.07	2.0962	0.98074	0.019258	0.038517	0.083223	True
TSPAN8_19302_CAGGTGGCGACAGGTATCCT_r0	TSPAN8	10.32	19.484	10.32	19.484	0.85563	41.99	94.654	0.94193	0.79767	0.20233	0.40467	0.48357	True
TSPAN8_19303_GGTGCCATCATCATGATTCT_r1	TSPAN8	33.116	45.809	33.116	45.809	0.45633	80.553	475.41	0.58213	0.70047	0.29953	0.59906	0.66476	True
TSPAN8_19301_CAATATGTCCACAGCAACGT_r2	TSPAN8	29.776	39.192	29.776	39.192	0.38508	44.326	410.05	0.46497	0.6546	0.3454	0.69081	0.7465	True
TSPAN8_19304_GTACCCATATTGCTAATGCT_r1	TSPAN8	40.843	45.809	40.843	45.809	0.16179	12.329	636.74	0.19679	0.5545	0.4455	0.89101	0.9147	True
TSPAN9_29364_AGGTTGGCTGCAGACAACGA_r0	TSPAN9	11.258	55.795	11.258	55.795	2.212	991.76	106.69	4.3117	0.99999	9.3959e-06	1.8792e-05	0.0003535	True
TSPAN9_29365_GCTGGCCAGATGCGATGCTG_r0	TSPAN9	28.145	110.7	28.145	110.7	1.9384	3408	379.16	4.2399	0.99999	1.2077e-05	2.4155e-05	0.00044704	True
TSPAN9_29365_GCTGGCCAGATGCGATGCTG_r2	TSPAN9	34.429	0	34.429	0	-5.1469	592.67	501.86	2.5542	0.0053212	0.99468	0.010642	0.068835	False
TSPAN9_29363_ACCACACCGAGAACAACGTG_r0	TSPAN9	32.836	0	32.836	0	-5.0805	539.1	469.83	2.5298	0.0057069	0.99429	0.011414	0.069711	False
TSPAN9_29363_ACCACACCGAGAACAACGTG_r1	TSPAN9	25.389	0	25.389	0	-4.7219	322.3	328.57	2.3988	0.0082251	0.99177	0.01645	0.072933	False
TSPAN9_29366_GGTGAACGAGAACGCCAAGA_r0	TSPAN9	23.454	0	23.454	0	-4.612	275.05	294.33	2.3589	0.0091639	0.99084	0.018328	0.073665	False
TSPAN9_29366_GGTGAACGAGAACGCCAAGA_r1	TSPAN9	19.87	0	19.87	0	-4.3833	197.4	233.86	2.2762	0.011417	0.98858	0.022835	0.075258	False
TSPAN9_29364_AGGTTGGCTGCAGACAACGA_r2	TSPAN9	14.888	0	14.888	0	-3.9899	110.83	156.87	2.1337	0.016434	0.98357	0.032869	0.080289	False
TSPAN9_29364_AGGTTGGCTGCAGACAACGA_r1	TSPAN9	19.87	4.0719	19.87	4.0719	-2.0408	124.78	233.86	1.5577	0.059655	0.94034	0.11931	0.16726	False
TSPAN9_29365_GCTGGCCAGATGCGATGCTG_r1	TSPAN9	38.635	62.096	38.635	62.096	0.67077	275.21	589.28	0.96646	0.82324	0.17676	0.35352	0.4295	True
TSPAN9_29366_GGTGAACGAGAACGCCAAGA_r2	TSPAN9	21.402	11.876	21.402	11.876	-0.79889	45.366	259.22	0.82775	0.20391	0.79609	0.40781	0.48701	False
TSPAN9_29363_ACCACACCGAGAACAACGTG_r2	TSPAN9	42.803	48.693	42.803	48.693	0.182	17.343	679.76	0.22589	0.5676	0.4324	0.86481	0.89398	True
TSPEAR_39755_AACTCTCAAAGTTACGACGA_r0	TSPEAR	41.279	139.04	41.279	139.04	1.7279	4779	646.25	3.8458	0.99994	6.3401e-05	0.0001268	0.0020159	True
TSPEAR_39755_AACTCTCAAAGTTACGACGA_r1	TSPEAR	49.674	0	49.674	0	-5.6632	1233.7	836.72	2.7479	0.002999	0.997	0.005998	0.056373	False
TSPEAR_39757_GTACCTACATGTCCACCGGG_r1	TSPEAR	43.051	0	43.051	0	-5.4611	926.68	685.25	2.6713	0.0037781	0.99622	0.0075562	0.062839	False
TSPEAR_39758_TCTTCCACCTCGGTACACGG_r2	TSPEAR	26.985	77.196	26.985	77.196	1.4825	1260.6	357.61	2.6552	0.99571	0.0042927	0.0085854	0.065624	True
TSPEAR_39758_TCTTCCACCTCGGTACACGG_r1	TSPEAR	39.739	0	39.739	0	-5.3483	789.59	612.88	2.629	0.0042816	0.99572	0.0085631	0.065465	False
TSPEAR_39755_AACTCTCAAAGTTACGACGA_r2	TSPEAR	44.664	1.1876	44.664	1.1876	-4.3836	945.12	721.35	2.5882	0.0048233	0.99518	0.0096467	0.067615	False
TSPEAR_39756_CTCTTCGGTCCACTTGTAGA_r0	TSPEAR	16.887	0	16.887	0	-4.1608	142.59	186.71	2.1957	0.014057	0.98594	0.028113	0.077845	False
TSPEAR_39756_CTCTTCGGTCCACTTGTAGA_r2	TSPEAR	16.749	0	16.749	0	-4.1497	140.27	184.61	2.1917	0.014202	0.9858	0.028404	0.077845	False
TSPEAR_39757_GTACCTACATGTCCACCGGG_r2	TSPEAR	36.29	5.9382	36.29	5.9382	-2.4262	460.61	540.04	1.7639	0.038873	0.96113	0.077747	0.12165	False
TSPEAR_39756_CTCTTCGGTCCACTTGTAGA_r1	TSPEAR	24.285	48.863	24.285	48.863	0.97968	302.03	308.9	1.3984	0.91162	0.08838	0.17676	0.23458	True
TSPEAR_39757_GTACCTACATGTCCACCGGG_r0	TSPEAR	43.156	17.713	43.156	17.713	-1.2386	323.68	687.58	1.1644	0.12214	0.87786	0.24428	0.31074	False
TSPEAR_39758_TCTTCCACCTCGGTACACGG_r0	TSPEAR	35.65	24.798	35.65	24.798	-0.50659	58.891	526.83	0.59925	0.2745	0.7255	0.549	0.61788	False
TSPO_1945_GCACGCTCTACTCAGCCATG_r2	TSPO	10.236	39.192	10.236	39.192	1.8388	419.23	93.593	2.9931	0.99838	0.001615	0.00323	0.035901	True
TSPO_1946_GGGGGGCCATGCCCAGTTCA_r1	TSPO	26.493	74.312	26.493	74.312	1.4538	1143.3	348.58	2.5612	0.99434	0.0056559	0.011312	0.069711	True
TSPO_1948_TGGTGCCCGACAAATGGGCT_r1	TSPO	32.012	0	32.012	0	-5.0449	512.38	453.5	2.5167	0.005923	0.99408	0.011846	0.07015	False
TSPO_1948_TGGTGCCCGACAAATGGGCT_r2	TSPO	26.054	0	26.054	0	-4.7578	339.41	340.59	2.4118	0.0079364	0.99206	0.015873	0.072676	False
TSPO_1946_GGGGGGCCATGCCCAGTTCA_r2	TSPO	22.332	0	22.332	0	-4.5443	249.36	274.98	2.3344	0.0097876	0.99021	0.019575	0.074388	False
TSPO_1947_TCTGCAGGCCGGCGTACCAG_r2	TSPO	22.332	0	22.332	0	-4.5443	249.36	274.98	2.3344	0.0097876	0.99021	0.019575	0.074388	False
TSPO_1946_GGGGGGCCATGCCCAGTTCA_r0	TSPO	15.949	0	15.949	0	-4.0831	127.18	172.52	2.1675	0.015097	0.9849	0.030194	0.079298	False
TSPO_1945_GCACGCTCTACTCAGCCATG_r1	TSPO	15.454	0	15.454	0	-4.0404	119.41	165.17	2.152	0.015698	0.9843	0.031395	0.079545	False
TSPO_1947_TCTGCAGGCCGGCGTACCAG_r1	TSPO	13.246	0	13.246	0	-3.8325	87.733	133.5	2.0763	0.018932	0.98107	0.037864	0.083223	False
TSPO_1948_TGGTGCCCGACAAATGGGCT_r0	TSPO	39.403	21.255	39.403	21.255	-0.86033	164.67	605.66	0.89302	0.18592	0.81408	0.37185	0.44905	False
TSPO_1945_GCACGCTCTACTCAGCCATG_r0	TSPO	30.021	20.369	30.021	20.369	-0.53771	46.579	414.75	0.6242	0.26625	0.73375	0.5325	0.60205	False
TSPO_1947_TCTGCAGGCCGGCGTACCAG_r0	TSPO	18.763	26.569	18.763	26.569	0.48021	30.463	216.02	0.53107	0.66892	0.33108	0.66216	0.72218	True
TSPO2_66031_CTGTGTGCCTTACCAGACCA_r0	TSPO2	68.486	397.65	68.486	397.65	2.5203	54174	1310.8	9.0915	1	5.0315e-20	1.0063e-19	8.0923e-18	True
TSPO2_66029_CCAGGTAGGAGGCATAGCTG_r1	TSPO2	44.154	178.14	44.154	178.14	1.9882	8976.7	709.88	5.029	1	2.5917e-07	5.1835e-07	1.2695e-05	True
TSPO2_66029_CCAGGTAGGAGGCATAGCTG_r0	TSPO2	40.341	116.9	40.341	116.9	1.512	2930.9	625.86	3.0604	0.99883	0.0011677	0.0023354	0.027134	True
TSPO2_66029_CCAGGTAGGAGGCATAGCTG_r2	TSPO2	64.205	0	64.205	0	-6.0269	2061.1	1197.6	2.8891	0.0019315	0.99807	0.0038631	0.041662	False
TSPO2_66030_CTCGTGATCACATGTCTGGT_r1	TSPO2	59.609	0	59.609	0	-5.9214	1776.6	1079.5	2.8477	0.0022019	0.9978	0.0044038	0.046078	False
TSPO2_66032_TGGTGAGCTGAACAGCATAG_r0	TSPO2	47.847	83.249	47.847	83.249	0.78641	626.68	794.06	1.2563	0.89061	0.10939	0.21878	0.28253	True
TSPO2_66032_TGGTGAGCTGAACAGCATAG_r2	TSPO2	38.151	17.814	38.151	17.814	-1.0572	206.78	579.01	1.0317	0.15111	0.84889	0.30223	0.37364	False
TSPO2_66032_TGGTGAGCTGAACAGCATAG_r1	TSPO2	51.881	74.312	51.881	74.312	0.51011	251.56	889.11	0.75224	0.7644	0.2356	0.47119	0.54935	True
TSPO2_66030_CTCGTGATCACATGTCTGGT_r0	TSPO2	43.156	30.111	43.156	30.111	-0.50516	85.076	687.58	0.60328	0.27316	0.72684	0.54632	0.61559	False
TSPO2_66031_CTGTGTGCCTTACCAGACCA_r1	TSPO2	55.193	47.845	55.193	47.845	-0.20219	27	969.39	0.29713	0.38318	0.61682	0.76637	0.81264	False
TSPO2_66030_CTCGTGATCACATGTCTGGT_r2	TSPO2	52.108	55.819	52.108	55.819	0.097423	6.8828	894.55	0.12405	0.53023	0.46977	0.93955	0.95315	True
TSPO2_66031_CTGTGTGCCTTACCAGACCA_r2	TSPO2	61.414	65.32	61.414	65.32	0.087578	7.629	1125.5	0.11644	0.53058	0.46942	0.93883	0.95263	True
TSPY1_19653_CTTGGTGTGTGCGAGTGCCA_r0	TSPY1	26.269	0	26.269	0	-4.7692	345.02	344.49	2.416	0.0078468	0.99215	0.015694	0.072676	False
TSPY1_19654_GACCCCAGAGTCTGCACCGG_r2	TSPY1	11.166	33.254	11.166	33.254	1.4934	243.93	105.5	2.1504	0.98171	0.018293	0.036587	0.083223	True
TSPY1_19656_GGCGCCTCTGCGGTCTAGGT_r1	TSPY1	13.246	0	13.246	0	-3.8325	87.733	133.5	2.0763	0.018932	0.98107	0.037864	0.083223	False
TSPY1_19656_GGCGCCTCTGCGGTCTAGGT_r2	TSPY1	13.027	0	13.027	0	-3.8101	84.853	130.46	2.0681	0.019313	0.98069	0.038627	0.083223	False
TSPY1_19653_CTTGGTGTGTGCGAGTGCCA_r1	TSPY1	12.142	0	12.142	0	-3.7162	73.72	118.41	2.0337	0.020992	0.97901	0.041985	0.085399	False
TSPY1_19654_GACCCCAGAGTCTGCACCGG_r1	TSPY1	9.9348	0	9.9348	0	-3.4508	49.35	89.831	1.9353	0.026476	0.97352	0.052952	0.095208	False
TSPY1_19656_GGCGCCTCTGCGGTCTAGGT_r0	TSPY1	9.3817	0	9.3817	0	-3.376	44.008	83.031	1.9072	0.028247	0.97175	0.056494	0.099059	False
TSPY1_19655_GGAGGGCCTCGTGGAGCGGC_r1	TSPY1	6.6232	0	6.6232	0	-2.9304	21.933	51.523	1.7354	0.041331	0.95867	0.082662	0.12648	False
TSPY1_19655_GGAGGGCCTCGTGGAGCGGC_r2	TSPY1	4.6525	0	4.6525	0	-2.4989	10.823	31.832	1.5582	0.059588	0.94041	0.11918	0.16709	False
TSPY1_19655_GGAGGGCCTCGTGGAGCGGC_r0	TSPY1	6.5672	15.941	6.5672	15.941	1.1627	43.938	50.928	1.3136	0.88494	0.11506	0.23012	0.29584	True
TSPY1_19653_CTTGGTGTGTGCGAGTGCCA_r2	TSPY1	13.958	8.3134	13.958	8.3134	-0.6835	15.929	143.49	0.75835	0.22412	0.77588	0.44824	0.52644	False
TSPY1_19654_GACCCCAGAGTCTGCACCGG_r0	TSPY1	14.073	14.17	14.073	14.17	0.0093093	0.0047603	145.13	0.0080995	0.43461	0.56539	0.86921	0.89751	True
TSPY10_75710_CTCCTCCAGTGCAGACTCTG_r1	TSPY10	11.039	48.863	11.039	48.863	2.0503	715.32	103.84	3.7118	0.99988	0.00011958	0.00023915	0.0035654	True
TSPY10_75708_AAGCCCCACCTAGACCGCAG_r0	TSPY10	35.65	0	35.65	0	-5.1958	635.47	526.83	2.5723	0.0050512	0.99495	0.010102	0.068112	False
TSPY10_75711_CTGTACAGCCTCCATCCTGA_r1	TSPY10	26.493	0	26.493	0	-4.781	350.93	348.58	2.4203	0.0077547	0.99225	0.015509	0.072676	False
TSPY10_75708_AAGCCCCACCTAGACCGCAG_r1	TSPY10	24.285	0	24.285	0	-4.6602	294.88	308.9	2.3764	0.0087412	0.99126	0.017482	0.073225	False
TSPY10_75708_AAGCCCCACCTAGACCGCAG_r2	TSPY10	22.332	0	22.332	0	-4.5443	249.36	274.98	2.3344	0.0097876	0.99021	0.019575	0.074388	False
TSPY10_75711_CTGTACAGCCTCCATCCTGA_r2	TSPY10	20.471	0	20.471	0	-4.4243	209.53	243.73	2.291	0.010981	0.98902	0.021963	0.07498	False
TSPY10_75709_AGGCTGCGGCAGGGTTTCTG_r1	TSPY10	17.662	0	17.662	0	-4.222	155.97	198.67	2.2178	0.013283	0.98672	0.026565	0.076181	False
TSPY10_75709_AGGCTGCGGCAGGGTTTCTG_r0	TSPY10	16.887	0	16.887	0	-4.1608	142.59	186.71	2.1957	0.014057	0.98594	0.028113	0.077845	False
TSPY10_75710_CTCCTCCAGTGCAGACTCTG_r2	TSPY10	13.027	0	13.027	0	-3.8101	84.853	130.46	2.0681	0.019313	0.98069	0.038627	0.083223	False
TSPY10_75711_CTGTACAGCCTCCATCCTGA_r0	TSPY10	12.196	0	12.196	0	-3.722	74.373	119.13	2.0358	0.020884	0.97912	0.041767	0.085399	False
TSPY10_75709_AGGCTGCGGCAGGGTTTCTG_r2	TSPY10	10.236	26.128	10.236	26.128	1.2717	126.28	93.593	1.6427	0.94126	0.058738	0.11748	0.16709	True
TSPY10_75710_CTCCTCCAGTGCAGACTCTG_r0	TSPY10	15.011	2.6569	15.011	2.6569	-2.1303	76.308	158.66	1.618	0.052828	0.94717	0.10566	0.1518	False
TSPY2_47844_CTGCACAGCCTCCATCCTGA_r1	TSPY2	13.246	0	13.246	0	-3.8325	87.733	133.5	2.0763	0.018932	0.98107	0.037864	0.083223	False
TSPY2_47845_GCTGTTGGATGACATAATGG_r2	TSPY2	12.097	0	12.097	0	-3.7111	73.164	117.79	2.0318	0.021086	0.97891	0.042172	0.085399	False
TSPY2_47846_TCTGGATGACGGCGCCTCTG_r1	TSPY2	11.039	0	11.039	0	-3.5896	60.926	103.84	1.987	0.023463	0.97654	0.046926	0.089401	False
TSPY2_47843_AGGCTGCGGCAGGGTTCCTG_r1	TSPY2	8.8309	0	8.8309	0	-3.2973	38.992	76.412	1.8775	0.030226	0.96977	0.060451	0.10282	False
TSPY2_47846_TCTGGATGACGGCGCCTCTG_r2	TSPY2	8.3746	0	8.3746	0	-3.2288	35.067	71.046	1.8514	0.032056	0.96794	0.064113	0.10574	False
TSPY2_47845_GCTGTTGGATGACATAATGG_r0	TSPY2	7.5053	0	7.5053	0	-3.0884	28.165	61.138	1.7974	0.036139	0.96386	0.072278	0.11455	False
TSPY2_47846_TCTGGATGACGGCGCCTCTG_r0	TSPY2	7.5053	0	7.5053	0	-3.0884	28.165	61.138	1.7974	0.036139	0.96386	0.072278	0.11455	False
TSPY2_47845_GCTGTTGGATGACATAATGG_r1	TSPY2	6.6232	0	6.6232	0	-2.9304	21.933	51.523	1.7354	0.041331	0.95867	0.082662	0.12648	False
TSPY2_47844_CTGCACAGCCTCCATCCTGA_r0	TSPY2	12.196	27.455	12.196	27.455	1.1085	116.41	119.13	1.398	0.90662	0.09338	0.18676	0.24669	True
TSPY2_47843_AGGCTGCGGCAGGGTTCCTG_r2	TSPY2	2.7915	0	2.7915	0	-1.9228	3.8963	15.941	1.2925	0.098092	0.90191	0.19618	0.25553	False
TSPY2_47843_AGGCTGCGGCAGGGTTCCTG_r0	TSPY2	14.073	22.141	14.073	22.141	0.61852	32.548	145.13	0.66974	0.71374	0.28626	0.57251	0.63955	True
TSPY2_47844_CTGCACAGCCTCCATCCTGA_r2	TSPY2	18.61	13.064	18.61	13.064	-0.4796	15.38	213.58	0.58574	0.27902	0.72098	0.55805	0.62603	False
TSPY3_74582_GACCCCAGAGTCTGCACTGG_r1	TSPY3	39.739	0	39.739	0	-5.3483	789.59	612.88	2.629	0.0042816	0.99572	0.0085631	0.065465	False
TSPY3_74583_GCGCCTCTGCGGTCTAGGTG_r2	TSPY3	31.637	0	31.637	0	-5.0284	500.46	446.13	2.5106	0.0060255	0.99397	0.012051	0.070279	False
TSPY3_74583_GCGCCTCTGCGGTCTAGGTG_r0	TSPY3	30.96	0.88563	30.96	0.88563	-4.0831	452.22	432.89	2.4995	0.0062176	0.99378	0.012435	0.070476	False
TSPY3_74585_GTGTGTGCGAGTGCCAAGGA_r2	TSPY3	24.193	0	24.193	0	-4.655	292.66	307.28	2.3745	0.0087864	0.99121	0.017573	0.073225	False
TSPY3_74583_GCGCCTCTGCGGTCTAGGTG_r1	TSPY3	23.181	0	23.181	0	-4.5958	268.68	289.59	2.3531	0.0093098	0.99069	0.01862	0.073665	False
TSPY3_74585_GTGTGTGCGAGTGCCAAGGA_r1	TSPY3	19.87	0	19.87	0	-4.3833	197.4	233.86	2.2762	0.011417	0.98858	0.022835	0.075258	False
TSPY3_74582_GACCCCAGAGTCTGCACTGG_r0	TSPY3	18.763	0	18.763	0	-4.3048	176.03	216.02	2.2478	0.012295	0.9877	0.02459	0.075559	False
TSPY3_74584_GGCGGAGGAGGAGGGCCTCG_r0	TSPY3	7.5053	0	7.5053	0	-3.0884	28.165	61.138	1.7974	0.036139	0.96386	0.072278	0.11455	False
TSPY3_74584_GGCGGAGGAGGAGGGCCTCG_r1	TSPY3	5.5193	0	5.5193	0	-2.7047	15.231	40.169	1.6445	0.050041	0.94996	0.10008	0.1442	False
TSPY3_74584_GGCGGAGGAGGAGGGCCTCG_r2	TSPY3	4.6525	0	4.6525	0	-2.4989	10.823	31.832	1.5582	0.059588	0.94041	0.11918	0.16709	False
TSPY3_74582_GACCCCAGAGTCTGCACTGG_r2	TSPY3	33.498	60.569	33.498	60.569	0.83568	366.42	483.07	1.2317	0.88354	0.11646	0.23292	0.29905	True
TSPY3_74585_GTGTGTGCGAGTGCCAAGGA_r0	TSPY3	22.516	26.569	22.516	26.569	0.2294	8.213	278.13	0.24302	0.55679	0.44321	0.88643	0.91106	True
TSPY4_74684_CGGCAGGGTTTCTGTGGCGT_r2	TSPY4	10.236	87.885	10.236	87.885	2.9839	3014.7	93.593	8.0263	1	5.8744e-16	1.1749e-15	7.123e-14	True
TSPY4_74685_GTTGGATGACATAATGGCGG_r1	TSPY4	11.039	81.438	11.039	81.438	2.7756	2478	103.84	6.9084	1	2.847e-12	5.694e-12	2.5337e-10	True
TSPY4_74683_CAGGATGGAGGCTGTACAGG_r2	TSPY4	24.193	70.07	24.193	70.07	1.4962	1052.4	307.28	2.6171	0.99516	0.004839	0.0096781	0.067615	True
TSPY4_74682_AGCGGGAAAAGATGGAGCGG_r1	TSPY4	35.324	0	35.324	0	-5.1828	623.88	520.11	2.5675	0.0051214	0.99488	0.010243	0.068112	False
TSPY4_74682_AGCGGGAAAAGATGGAGCGG_r2	TSPY4	26.985	0	26.985	0	-4.8066	364.09	357.61	2.4296	0.0075583	0.99244	0.015117	0.072419	False
TSPY4_74685_GTTGGATGACATAATGGCGG_r2	TSPY4	21.402	0	21.402	0	-4.4855	229.02	259.22	2.3131	0.010357	0.98964	0.020715	0.074762	False
TSPY4_74685_GTTGGATGACATAATGGCGG_r0	TSPY4	17.825	0	17.825	0	-4.2346	158.87	201.21	2.2224	0.013128	0.98687	0.026256	0.076181	False
TSPY4_74684_CGGCAGGGTTTCTGTGGCGT_r0	TSPY4	15.949	0.88563	15.949	0.88563	-3.1681	113.45	172.52	2.1675	0.015097	0.9849	0.030194	0.079298	False
TSPY4_74684_CGGCAGGGTTTCTGTGGCGT_r1	TSPY4	8.8309	1.018	8.8309	1.018	-2.2844	30.521	76.412	1.812	0.034994	0.96501	0.069987	0.11292	False
TSPY4_74683_CAGGATGGAGGCTGTACAGG_r0	TSPY4	28.145	54.909	28.145	54.909	0.93983	358.16	379.16	1.3745	0.90857	0.091425	0.18285	0.24197	True
TSPY4_74682_AGCGGGAAAAGATGGAGCGG_r0	TSPY4	28.145	46.053	28.145	46.053	0.69103	160.34	379.16	0.91967	0.8068	0.1932	0.3864	0.46447	True
TSPY4_74683_CAGGATGGAGGCTGTACAGG_r1	TSPY4	28.7	34.611	28.7	34.611	0.26184	17.467	389.6	0.29945	0.58761	0.41239	0.82478	0.86116	True
TSPY8_74690_AGGAGGAGGGCCTCGTGGAG_r2	TSPY8	7.4441	53.443	7.4441	53.443	2.6887	1058	60.455	5.9161	1	1.9841e-09	3.9682e-09	1.2979e-07	True
TSPY8_74692_GCTCCTCCAGTGCAGACTCT_r0	TSPY8	7.5053	53.138	7.5053	53.138	2.6702	1041.2	61.138	5.8361	1	3.2144e-09	6.4287e-09	2.0462e-07	True
TSPY8_74693_GGTGTGTGCGAGTGCCAAGG_r0	TSPY8	3.7527	15.056	3.7527	15.056	1.7563	63.879	23.777	2.318	0.98688	0.013121	0.026242	0.076181	True
TSPY8_74690_AGGAGGAGGGCCTCGTGGAG_r0	TSPY8	16.887	0	16.887	0	-4.1608	142.59	186.71	2.1957	0.014057	0.98594	0.028113	0.077845	False
TSPY8_74690_AGGAGGAGGGCCTCGTGGAG_r1	TSPY8	9.9348	0	9.9348	0	-3.4508	49.35	89.831	1.9353	0.026476	0.97352	0.052952	0.095208	False
TSPY8_74691_CGGCGCCTCTGCGGTCTAGG_r1	TSPY8	6.6232	0	6.6232	0	-2.9304	21.933	51.523	1.7354	0.041331	0.95867	0.082662	0.12648	False
TSPY8_74691_CGGCGCCTCTGCGGTCTAGG_r2	TSPY8	5.5831	0	5.5831	0	-2.7188	15.585	40.803	1.6502	0.049449	0.95055	0.098898	0.1442	False
TSPY8_74692_GCTCCTCCAGTGCAGACTCT_r1	TSPY8	5.5193	0	5.5193	0	-2.7047	15.231	40.169	1.6445	0.050041	0.94996	0.10008	0.1442	False
TSPY8_74692_GCTCCTCCAGTGCAGACTCT_r2	TSPY8	4.6525	0	4.6525	0	-2.4989	10.823	31.832	1.5582	0.059588	0.94041	0.11918	0.16709	False
TSPY8_74693_GGTGTGTGCGAGTGCCAAGG_r1	TSPY8	4.4154	0	4.4154	0	-2.4371	9.7481	29.648	1.5316	0.062808	0.93719	0.12562	0.17399	False
TSPY8_74693_GGTGTGTGCGAGTGCCAAGG_r2	TSPY8	2.7915	0	2.7915	0	-1.9228	3.8963	15.941	1.2925	0.098092	0.90191	0.19618	0.25553	False
TSPY8_74691_CGGCGCCTCTGCGGTCTAGG_r0	TSPY8	1.8763	0	1.8763	0	-1.5242	1.7603	9.3528	1.0742	0.14136	0.85864	0.28272	0.35332	False
TSPYL1_19657_AGCTGGAGCACAAGTTTGGG_r2	TSPYL1	36.29	137.77	36.29	137.77	1.8958	5148.6	540.04	4.3667	0.99999	6.705e-06	1.341e-05	0.00025964	True
TSPYL1_19658_CCCCAGATCCGAGTTGTTGG_r1	TSPYL1	37.531	114.01	37.531	114.01	1.5777	2924.7	565.95	3.2149	0.99931	0.00069213	0.0013843	0.017098	True
TSPYL1_19657_AGCTGGAGCACAAGTTTGGG_r1	TSPYL1	40.843	0	40.843	0	-5.3869	834.07	636.74	2.6434	0.0041034	0.9959	0.0082068	0.064461	False
TSPYL1_19660_GAGGCTCCGCGACCAAAGCG_r0	TSPYL1	29.083	0	29.083	0	-4.9109	422.92	396.84	2.4676	0.006801	0.9932	0.013602	0.07138	False
TSPYL1_19659_CTGAAAAAGGGCGTTCAGGG_r1	TSPYL1	25.389	0	25.389	0	-4.7219	322.3	328.57	2.3988	0.0082251	0.99177	0.01645	0.072933	False
TSPYL1_19660_GAGGCTCCGCGACCAAAGCG_r2	TSPYL1	25.124	0	25.124	0	-4.7073	315.6	323.82	2.3935	0.0083446	0.99166	0.016689	0.072933	False
TSPYL1_19659_CTGAAAAAGGGCGTTCAGGG_r0	TSPYL1	21.578	0	21.578	0	-4.4968	232.8	262.18	2.3172	0.010245	0.98975	0.020491	0.074762	False
TSPYL1_19658_CCCCAGATCCGAGTTGTTGG_r2	TSPYL1	38.151	84.322	38.151	84.322	1.1239	1065.9	579.01	1.9188	0.97085	0.029151	0.058301	0.10119	True
TSPYL1_19660_GAGGCTCCGCGACCAAAGCG_r1	TSPYL1	14.35	29.521	14.35	29.521	0.99155	115.08	149.1	1.2424	0.87838	0.12162	0.24325	0.31043	True
TSPYL1_19658_CCCCAGATCCGAGTTGTTGG_r0	TSPYL1	46.908	28.34	46.908	28.34	-0.7074	172.39	772.42	0.78511	0.2162	0.7838	0.43239	0.5121	False
TSPYL1_19657_AGCTGGAGCACAAGTTTGGG_r0	TSPYL1	38.465	29.226	38.465	29.226	-0.38479	42.68	585.66	0.4878	0.31285	0.68715	0.62569	0.68851	False
TSPYL1_19659_CTGAAAAAGGGCGTTCAGGG_r2	TSPYL1	21.402	28.503	21.402	28.503	0.39726	25.215	259.22	0.44107	0.63708	0.36292	0.72585	0.77769	True
TSPYL2_47269_TAGAAACCTGTAGCGCAGTG_r1	TSPYL2	18.766	0	18.766	0	-4.3049	176.07	216.06	2.2478	0.012293	0.98771	0.024587	0.075559	False
TSPYL2_47268_GGGATTCTACCATCGAGTCG_r0	TSPYL2	16.887	0	16.887	0	-4.1608	142.59	186.71	2.1957	0.014057	0.98594	0.028113	0.077845	False
TSPYL2_47268_GGGATTCTACCATCGAGTCG_r1	TSPYL2	16.558	0	16.558	0	-4.1341	137.08	181.7	2.186	0.014408	0.98559	0.028816	0.077845	False
TSPYL2_47269_TAGAAACCTGTAGCGCAGTG_r0	TSPYL2	14.073	0	14.073	0	-3.9138	99.018	145.13	2.106	0.017602	0.9824	0.035203	0.081554	False
TSPYL2_47269_TAGAAACCTGTAGCGCAGTG_r2	TSPYL2	13.027	0	13.027	0	-3.8101	84.853	130.46	2.0681	0.019313	0.98069	0.038627	0.083223	False
TSPYL2_47267_GGAAAATGTCTTCATCACGT_r0	TSPYL2	4.6908	0	4.6908	0	-2.5086	11.002	32.189	1.5624	0.059097	0.9409	0.11819	0.16709	False
TSPYL2_47267_GGAAAATGTCTTCATCACGT_r1	TSPYL2	4.4154	0	4.4154	0	-2.4371	9.7481	29.648	1.5316	0.062808	0.93719	0.12562	0.17399	False
TSPYL2_47267_GGAAAATGTCTTCATCACGT_r2	TSPYL2	1.861	0	1.861	0	-1.5165	1.7317	9.2509	1.0696	0.1424	0.8576	0.28481	0.35434	False
TSPYL2_47268_GGGATTCTACCATCGAGTCG_r2	TSPYL2	13.027	5.9382	13.027	5.9382	-1.0156	25.127	130.46	0.99112	0.16081	0.83919	0.32163	0.39513	False
TSPYL2_47270_TCTCTCAGGTAGTAGCGTAG_r0	TSPYL2	0	0	0.93051	0	-0.94898	0	3.6896	0.65105	0.25751	0.74249	0.51501	0.58569	False
TSPYL2_47270_TCTCTCAGGTAGTAGCGTAG_r1	TSPYL2	0	0	0.93051	0	-0.94898	0	3.6896	0.65105	0.25751	0.74249	0.51501	0.58569	False
TSPYL2_47270_TCTCTCAGGTAGTAGCGTAG_r2	TSPYL2	0	0	0.93051	0	-0.94898	0	3.6896	0.65105	0.25751	0.74249	0.51501	0.58569	False
TSPYL4_32298_GTTGTCAAACGTAAATGCCC_r0	TSPYL4	19.702	61.994	19.702	61.994	1.6055	894.33	231.12	2.7819	0.99701	0.002994	0.005988	0.056373	True
TSPYL4_32297_GGGCAGCCTGGAGACCGTTG_r1	TSPYL4	38.635	0	38.635	0	-5.3087	746.34	589.28	2.6142	0.0044713	0.99553	0.0089427	0.066369	False
TSPYL4_32295_CAGCTGTCACCTATGATCAG_r0	TSPYL4	30.96	0	30.96	0	-4.9982	479.25	432.89	2.4995	0.0062176	0.99378	0.012435	0.070476	False
TSPYL4_32295_CAGCTGTCACCTATGATCAG_r1	TSPYL4	29.804	0	29.804	0	-4.9451	444.15	410.59	2.4801	0.0065673	0.99343	0.013135	0.070565	False
TSPYL4_32296_GATGCTCCACCTTCTACGAA_r1	TSPYL4	23.181	1.018	23.181	1.018	-3.5829	245.6	289.59	2.2988	0.010757	0.98924	0.021514	0.07498	False
TSPYL4_32296_GATGCTCCACCTTCTACGAA_r0	TSPYL4	15.011	0	15.011	0	-4.001	112.66	158.66	2.1377	0.01627	0.98373	0.03254	0.080289	False
TSPYL4_32296_GATGCTCCACCTTCTACGAA_r2	TSPYL4	11.166	0	11.166	0	-3.6048	62.341	105.5	1.9926	0.023153	0.97685	0.046306	0.089401	False
TSPYL4_32298_GTTGTCAAACGTAAATGCCC_r1	TSPYL4	9.9348	0	9.9348	0	-3.4508	49.35	89.831	1.9353	0.026476	0.97352	0.052952	0.095208	False
TSPYL4_32297_GGGCAGCCTGGAGACCGTTG_r2	TSPYL4	30.707	57.006	30.707	57.006	0.87142	345.83	427.98	1.2713	0.89065	0.10935	0.2187	0.28244	True
TSPYL4_32298_GTTGTCAAACGTAAATGCCC_r2	TSPYL4	16.749	28.503	16.749	28.503	0.73312	69.078	184.61	0.86509	0.78288	0.21712	0.43425	0.51397	True
TSPYL4_32295_CAGCTGTCACCTATGATCAG_r2	TSPYL4	28.846	38.004	28.846	38.004	0.3861	41.938	392.34	0.46237	0.65287	0.34713	0.69426	0.74959	True
TSPYL4_32297_GGGCAGCCTGGAGACCGTTG_r0	TSPYL4	27.207	25.683	27.207	25.683	-0.08011	1.1606	361.7	0.19129	0.42415	0.57585	0.8483	0.88051	False
TSPYL5_54969_GGAGAACATGAACGCCCAGG_r1	TSPYL5	43.051	749.23	43.051	749.23	4.0901	2.4934e+05	685.25	26.977	1	1.4601e-160	2.9202e-160	2.9369e-157	True
TSPYL5_54967_AGCGCGAGGCCACAGTCCAG_r0	TSPYL5	73.177	0	73.177	0	-6.2129	2677.4	1438.2	2.9633	0.0015217	0.99848	0.0030434	0.034143	False
TSPYL5_54970_TTCACAGTACCAGAGTCTCG_r0	TSPYL5	52.537	0	52.537	0	-5.7425	1380.1	904.85	2.7783	0.0027323	0.99727	0.0054645	0.053739	False
TSPYL5_54968_CCCCGCGTTGGAAACCGGCG_r2	TSPYL5	36.29	0	36.29	0	-5.2207	658.48	540.04	2.5815	0.004918	0.99508	0.0098359	0.067615	False
TSPYL5_54968_CCCCGCGTTGGAAACCGGCG_r1	TSPYL5	29.804	0	29.804	0	-4.9451	444.15	410.59	2.4801	0.0065673	0.99343	0.013135	0.070565	False
TSPYL5_54969_GGAGAACATGAACGCCCAGG_r0	TSPYL5	52.537	94.762	52.537	94.762	0.83891	891.48	904.85	1.4037	0.91643	0.083573	0.16715	0.22257	True
TSPYL5_54969_GGAGAACATGAACGCCCAGG_r2	TSPYL5	61.414	103.32	61.414	103.32	0.74114	878.24	1125.5	1.2493	0.89054	0.10946	0.21892	0.28269	True
TSPYL5_54967_AGCGCGAGGCCACAGTCCAG_r2	TSPYL5	61.414	91.448	61.414	91.448	0.56678	451.02	1125.5	0.89526	0.80824	0.19176	0.38353	0.46152	True
TSPYL5_54970_TTCACAGTACCAGAGTCTCG_r1	TSPYL5	26.493	40.719	26.493	40.719	0.60165	101.19	348.58	0.76196	0.7581	0.2419	0.48379	0.56222	True
TSPYL5_54967_AGCGCGAGGCCACAGTCCAG_r1	TSPYL5	68.439	94.671	68.439	94.671	0.46233	344.05	1309.6	0.72487	0.75866	0.24134	0.48267	0.56111	True
TSPYL5_54970_TTCACAGTACCAGAGTCTCG_r2	TSPYL5	35.359	45.13	35.359	45.13	0.34338	47.733	520.85	0.42812	0.64414	0.35586	0.71173	0.76509	True
TSPYL5_54968_CCCCGCGTTGGAAACCGGCG_r0	TSPYL5	37.527	30.997	37.527	30.997	-0.26792	21.318	565.85	0.37222	0.35486	0.64514	0.70973	0.76337	False
TSPYL6_71226_GACCCGCATCGACCAAGATG_r1	TSPYL6	57.401	0	57.401	0	-5.8679	1647.4	1024	2.8268	0.0023507	0.99765	0.0047014	0.048428	False
TSPYL6_71225_AGATATGTTTGATGGCCGCT_r1	TSPYL6	49.674	0	49.674	0	-5.6632	1233.7	836.72	2.7479	0.002999	0.997	0.005998	0.056373	False
TSPYL6_71228_TCCTGGCTTCTCATCCACTG_r1	TSPYL6	36.427	0	36.427	0	-5.226	663.48	542.89	2.5835	0.00489	0.99511	0.00978	0.067615	False
TSPYL6_71228_TCCTGGCTTCTCATCCACTG_r2	TSPYL6	34.429	0	34.429	0	-5.1469	592.67	501.86	2.5542	0.0053212	0.99468	0.010642	0.068835	False
TSPYL6_71228_TCCTGGCTTCTCATCCACTG_r0	TSPYL6	24.392	0	24.392	0	-4.6663	297.49	310.8	2.3786	0.0086888	0.99131	0.017378	0.073225	False
TSPYL6_71225_AGATATGTTTGATGGCCGCT_r2	TSPYL6	39.081	92.635	39.081	92.635	1.2241	1434	598.78	2.1885	0.98485	0.01515	0.0303	0.079298	True
TSPYL6_71227_GCTGCCGTCAGTTGTCAGCG_r2	TSPYL6	46.525	98.573	46.525	98.573	1.0671	1354.5	763.63	1.8835	0.96874	0.031259	0.062518	0.10574	True
TSPYL6_71227_GCTGCCGTCAGTTGTCAGCG_r0	TSPYL6	42.218	8.8563	42.218	8.8563	-2.1325	556.49	666.82	1.6479	0.049691	0.95031	0.099383	0.1442	False
TSPYL6_71225_AGATATGTTTGATGGCCGCT_r0	TSPYL6	43.156	14.17	43.156	14.17	-1.5414	420.08	687.58	1.3467	0.089033	0.91097	0.17807	0.23616	False
TSPYL6_71226_GACCCGCATCGACCAAGATG_r0	TSPYL6	55.352	20.369	55.352	20.369	-1.3989	611.88	973.28	1.3003	0.096742	0.90326	0.19348	0.25472	False
TSPYL6_71226_GACCCGCATCGACCAAGATG_r2	TSPYL6	53.97	22.565	53.97	22.565	-1.222	493.12	939.49	1.1837	0.11827	0.88173	0.23654	0.30342	False
TSPYL6_71227_GCTGCCGTCAGTTGTCAGCG_r1	TSPYL6	54.089	77.366	54.089	77.366	0.50845	270.9	942.4	0.75822	0.76674	0.23326	0.46653	0.54491	True
TSR1_43145_GCCCCCGCTTGAAACATCGG_r2	TSR1	12.097	66.507	12.097	66.507	2.3659	1480.3	117.79	5.0133	1	3.0837e-07	6.1675e-07	1.4922e-05	True
TSR1_43144_ATGAAACAGATAGATGCCCC_r0	TSR1	30.96	0	30.96	0	-4.9982	479.25	432.89	2.4995	0.0062176	0.99378	0.012435	0.070476	False
TSR1_43145_GCCCCCGCTTGAAACATCGG_r1	TSR1	12.142	38.683	12.142	38.683	1.5943	352.2	118.41	2.439	0.99151	0.0084859	0.016972	0.073225	True
TSR1_43144_ATGAAACAGATAGATGCCCC_r1	TSR1	22.077	0	22.077	0	-4.5284	243.7	270.64	2.3287	0.0099387	0.99006	0.019877	0.074388	False
TSR1_43146_GGTTATCCCAGATCCAATGG_r1	TSR1	17.662	0	17.662	0	-4.222	155.97	198.67	2.2178	0.013283	0.98672	0.026565	0.076181	False
TSR1_43143_ATATGAAACTATGACTATTG_r0	TSR1	13.134	0	13.134	0	-3.8211	86.255	131.95	2.0722	0.019125	0.98087	0.03825	0.083223	False
TSR1_43146_GGTTATCCCAGATCCAATGG_r0	TSR1	13.134	0	13.134	0	-3.8211	86.255	131.95	2.0722	0.019125	0.98087	0.03825	0.083223	False
TSR1_43146_GGTTATCCCAGATCCAATGG_r2	TSR1	11.166	0	11.166	0	-3.6048	62.341	105.5	1.9926	0.023153	0.97685	0.046306	0.089401	False
TSR1_43143_ATATGAAACTATGACTATTG_r1	TSR1	11.039	0	11.039	0	-3.5896	60.926	103.84	1.987	0.023463	0.97654	0.046926	0.089401	False
TSR1_43145_GCCCCCGCTTGAAACATCGG_r0	TSR1	10.32	0	10.32	0	-3.5008	53.25	94.654	1.954	0.025353	0.97465	0.050706	0.09406	False
TSR1_43143_ATATGAAACTATGACTATTG_r2	TSR1	17.68	8.3134	17.68	8.3134	-1.0041	43.863	198.94	0.97125	0.16571	0.83429	0.33142	0.40571	False
TSR1_43144_ATGAAACAGATAGATGCCCC_r2	TSR1	31.637	51.068	31.637	51.068	0.67388	188.78	446.13	0.91994	0.80834	0.19166	0.38332	0.46129	True
TSR2_55307_CACAACTGTATCAAACTCGT_r2	TSR2	5.5831	24.94	5.5831	24.94	1.9784	187.35	40.803	3.0304	0.99849	0.0015096	0.0030193	0.033913	True
TSR2_55307_CACAACTGTATCAAACTCGT_r1	TSR2	8.8309	0	8.8309	0	-3.2973	38.992	76.412	1.8775	0.030226	0.96977	0.060451	0.10282	False
TSR2_55309_CCTGTGTTTACAGATCGCTG_r0	TSR2	8.4435	0	8.4435	0	-3.2393	35.646	71.85	1.8554	0.031768	0.96823	0.063535	0.10574	False
TSR2_55309_CCTGTGTTTACAGATCGCTG_r1	TSR2	6.6232	0	6.6232	0	-2.9304	21.933	51.523	1.7354	0.041331	0.95867	0.082662	0.12648	False
TSR2_55309_CCTGTGTTTACAGATCGCTG_r2	TSR2	5.5831	0	5.5831	0	-2.7188	15.585	40.803	1.6502	0.049449	0.95055	0.098898	0.1442	False
TSR2_55308_CATCACTCAGAGAAAATGCA_r2	TSR2	5.5831	0	5.5831	0	-2.7188	15.585	40.803	1.6502	0.049449	0.95055	0.098898	0.1442	False
TSR2_55308_CATCACTCAGAGAAAATGCA_r0	TSR2	4.6908	0	4.6908	0	-2.5086	11.002	32.189	1.5624	0.059097	0.9409	0.11819	0.16709	False
TSR2_55307_CACAACTGTATCAAACTCGT_r0	TSR2	3.7527	0	3.7527	0	-2.2487	7.0413	23.777	1.4481	0.073798	0.9262	0.1476	0.20101	False
TSR2_55308_CATCACTCAGAGAAAATGCA_r1	TSR2	3.3116	0	3.3116	0	-2.1082	5.4833	20.076	1.3829	0.083341	0.91666	0.16668	0.22199	False
TSR2_55310_GAGGATTACTTCATGCGCAA_r1	TSR2	3.3116	0	3.3116	0	-2.1082	5.4833	20.076	1.3829	0.083341	0.91666	0.16668	0.22199	False
TSR2_55310_GAGGATTACTTCATGCGCAA_r0	TSR2	2.8145	0	2.8145	0	-1.9315	3.9607	16.118	1.2969	0.097336	0.90266	0.19467	0.255	False
TSR2_55310_GAGGATTACTTCATGCGCAA_r2	TSR2	1.861	0	1.861	0	-1.5165	1.7317	9.2509	1.0696	0.1424	0.8576	0.28481	0.35434	False
TSR3_57596_CTCACCTACGATGCAGAAGG_r1	TSR3	12.142	176.11	12.142	176.11	3.7523	13442	118.41	15.068	1	1.5104e-51	3.0208e-51	7.5706e-49	True
TSR3_57596_CTCACCTACGATGCAGAAGG_r0	TSR3	13.134	54.909	13.134	54.909	1.9839	872.56	131.95	3.6367	0.99984	0.00015804	0.00031607	0.0045934	True
TSR3_57596_CTCACCTACGATGCAGAAGG_r2	TSR3	23.263	0	23.263	0	-4.6007	270.58	291	2.3548	0.0092658	0.99073	0.018532	0.073665	False
TSR3_57593_AGGGCCGGCCATAGTTCACG_r0	TSR3	5.629	20.369	5.629	20.369	1.6887	108.64	41.262	2.2948	0.98657	0.013431	0.026862	0.076963	True
TSR3_57593_AGGGCCGGCCATAGTTCACG_r2	TSR3	13.958	0	13.958	0	-3.9028	97.408	143.49	2.102	0.017777	0.98222	0.035554	0.081554	False
TSR3_57595_CGCGTCCCCCGCAGACAGGT_r1	TSR3	12.142	0	12.142	0	-3.7162	73.72	118.41	2.0337	0.020992	0.97901	0.041985	0.085399	False
TSR3_57594_CACCGTTTGGGAAGATGCGA_r0	TSR3	11.258	0	11.258	0	-3.6157	63.371	106.69	1.9966	0.022934	0.97707	0.045868	0.089401	False
TSR3_57594_CACCGTTTGGGAAGATGCGA_r1	TSR3	11.039	0	11.039	0	-3.5896	60.926	103.84	1.987	0.023463	0.97654	0.046926	0.089401	False
TSR3_57595_CGCGTCCCCCGCAGACAGGT_r0	TSR3	9.3817	0	9.3817	0	-3.376	44.008	83.031	1.9072	0.028247	0.97175	0.056494	0.099059	False
TSR3_57593_AGGGCCGGCCATAGTTCACG_r1	TSR3	6.6232	0	6.6232	0	-2.9304	21.933	51.523	1.7354	0.041331	0.95867	0.082662	0.12648	False
TSR3_57595_CGCGTCCCCCGCAGACAGGT_r2	TSR3	6.5136	0	6.5136	0	-2.9095	21.213	50.361	1.7272	0.04207	0.95793	0.08414	0.12648	False
TSR3_57594_CACCGTTTGGGAAGATGCGA_r2	TSR3	2.7915	0	2.7915	0	-1.9228	3.8963	15.941	1.2925	0.098092	0.90191	0.19618	0.25553	False
TSSC1_19662_ATGAATCATCAGGGGACTCG_r2	TSSC1	16.749	116.39	16.749	116.39	2.7255	4963.9	184.61	7.3334	1	1.2589e-13	2.5178e-13	1.2735e-11	True
TSSC1_19663_CAGGATATGGTTATCAGCCA_r2	TSSC1	14.888	58.194	14.888	58.194	1.8975	937.7	156.87	3.4576	0.99969	0.0003087	0.00061739	0.0083723	True
TSSC1_19661_AGATTTCACCCGCTTGATGG_r1	TSSC1	38.635	0	38.635	0	-5.3087	746.34	589.28	2.6142	0.0044713	0.99553	0.0089427	0.066369	False
TSSC1_19661_AGATTTCACCCGCTTGATGG_r2	TSSC1	25.124	0	25.124	0	-4.7073	315.6	323.82	2.3935	0.0083446	0.99166	0.016689	0.072933	False
TSSC1_19662_ATGAATCATCAGGGGACTCG_r0	TSSC1	23.454	0.88563	23.454	0.88563	-3.697	254.67	294.33	2.3589	0.0091639	0.99084	0.018328	0.073665	False
TSSC1_19661_AGATTTCACCCGCTTGATGG_r0	TSSC1	30.021	75.279	30.021	75.279	1.298	1024.1	414.75	2.2222	0.98587	0.014125	0.02825	0.077845	True
TSSC1_19662_ATGAATCATCAGGGGACTCG_r1	TSSC1	13.246	0	13.246	0	-3.8325	87.733	133.5	2.0763	0.018932	0.98107	0.037864	0.083223	False
TSSC1_19664_CCCACATCATAACTGCACCC_r0	TSSC1	10.32	0	10.32	0	-3.5008	53.25	94.654	1.954	0.025353	0.97465	0.050706	0.09406	False
TSSC1_19664_CCCACATCATAACTGCACCC_r2	TSSC1	8.3746	0	8.3746	0	-3.2288	35.067	71.046	1.8514	0.032056	0.96794	0.064113	0.10574	False
TSSC1_19663_CAGGATATGGTTATCAGCCA_r1	TSSC1	6.6232	0	6.6232	0	-2.9304	21.933	51.523	1.7354	0.041331	0.95867	0.082662	0.12648	False
TSSC1_19664_CCCACATCATAACTGCACCC_r1	TSSC1	5.5193	0	5.5193	0	-2.7047	15.231	40.169	1.6445	0.050041	0.94996	0.10008	0.1442	False
TSSC1_19663_CAGGATATGGTTATCAGCCA_r0	TSSC1	14.073	30.997	14.073	30.997	1.086	143.22	145.13	1.4049	0.90892	0.091082	0.18216	0.24115	True
TSSC4_26931_GGTCAGAGTCCGAGTCACTG_r1	TSSC4	44.154	0	44.154	0	-5.4968	974.81	709.88	2.6847	0.0036294	0.99637	0.0072587	0.061927	False
TSSC4_26930_GCCTCCGGTCCCCGACTACG_r1	TSSC4	33.116	0	33.116	0	-5.0924	548.33	475.41	2.5341	0.0056361	0.99436	0.011272	0.069711	False
TSSC4_26930_GCCTCCGGTCCCCGACTACG_r0	TSSC4	27.207	0	27.207	0	-4.818	370.11	361.7	2.4337	0.0074722	0.99253	0.014944	0.072419	False
TSSC4_26932_TGGAAGCACTGTCCCCGATG_r1	TSSC4	20.973	0	20.973	0	-4.4577	219.94	252.06	2.3031	0.010637	0.98936	0.021275	0.07498	False
TSSC4_26932_TGGAAGCACTGTCCCCGATG_r2	TSSC4	20.471	0	20.471	0	-4.4243	209.53	243.73	2.291	0.010981	0.98902	0.021963	0.07498	False
TSSC4_26931_GGTCAGAGTCCGAGTCACTG_r2	TSSC4	40.012	93.823	40.012	93.823	1.2092	1447.8	618.75	2.1633	0.98387	0.016128	0.032257	0.080289	True
TSSC4_26929_CAGATGGAATGGCTGCACCG_r0	TSSC4	11.258	0	11.258	0	-3.6157	63.371	106.69	1.9966	0.022934	0.97707	0.045868	0.089401	False
TSSC4_26929_CAGATGGAATGGCTGCACCG_r2	TSSC4	9.3051	0	9.3051	0	-3.3653	43.292	82.101	1.9032	0.028508	0.97149	0.057017	0.099059	False
TSSC4_26932_TGGAAGCACTGTCCCCGATG_r0	TSSC4	11.258	27.455	11.258	27.455	1.2149	131.16	106.69	1.568	0.93222	0.067784	0.13557	0.18675	True
TSSC4_26929_CAGATGGAATGGCTGCACCG_r1	TSSC4	4.4154	0	4.4154	0	-2.4371	9.7481	29.648	1.5316	0.062808	0.93719	0.12562	0.17399	False
TSSC4_26931_GGTCAGAGTCCGAGTCACTG_r0	TSSC4	37.527	21.255	37.527	21.255	-0.79172	132.38	565.85	0.83742	0.20118	0.79882	0.40236	0.48122	False
TSSC4_26930_GCCTCCGGTCCCCGACTACG_r2	TSSC4	28.846	26.128	28.846	26.128	-0.13775	3.6934	392.34	0.24822	0.40198	0.59802	0.80396	0.84404	False
TSSK1B_52707_CATTAAGCAAGACCTTCTGT_r1	TSSK1B	8.8309	81.438	8.8309	81.438	3.0679	2635.9	76.412	8.3061	1	5.8605e-17	1.1721e-16	7.6297e-15	True
TSSK1B_52710_GGAGAAGGTTGTCACACTTG_r2	TSSK1B	15.819	57.006	15.819	57.006	1.7861	848.21	170.58	3.1536	0.99909	0.00090899	0.001818	0.021765	True
TSSK1B_52708_CTCGAGTTAATCAAAACCCG_r0	TSSK1B	9.3817	31.883	9.3817	31.883	1.6633	253.15	83.031	2.4693	0.99202	0.0079774	0.015955	0.072933	True
TSSK1B_52710_GGAGAAGGTTGTCACACTTG_r1	TSSK1B	17.662	50.898	17.662	50.898	1.4756	552.34	198.67	2.3581	0.98974	0.010264	0.020528	0.074762	True
TSSK1B_52709_GATGGAGCAGTGGTTTAACA_r2	TSSK1B	22.332	0	22.332	0	-4.5443	249.36	274.98	2.3344	0.0097876	0.99021	0.019575	0.074388	False
TSSK1B_52707_CATTAAGCAAGACCTTCTGT_r0	TSSK1B	15.949	0	15.949	0	-4.0831	127.18	172.52	2.1675	0.015097	0.9849	0.030194	0.079298	False
TSSK1B_52708_CTCGAGTTAATCAAAACCCG_r1	TSSK1B	14.35	0	14.35	0	-3.9402	102.96	149.1	2.1156	0.017189	0.98281	0.034378	0.081554	False
TSSK1B_52709_GATGGAGCAGTGGTTTAACA_r1	TSSK1B	12.142	0	12.142	0	-3.7162	73.72	118.41	2.0337	0.020992	0.97901	0.041985	0.085399	False
TSSK1B_52708_CTCGAGTTAATCAAAACCCG_r2	TSSK1B	9.3051	0	9.3051	0	-3.3653	43.292	82.101	1.9032	0.028508	0.97149	0.057017	0.099059	False
TSSK1B_52710_GGAGAAGGTTGTCACACTTG_r0	TSSK1B	29.083	58.452	29.083	58.452	0.98276	431.25	396.84	1.4743	0.92433	0.075666	0.15133	0.20443	True
TSSK1B_52707_CATTAAGCAAGACCTTCTGT_r2	TSSK1B	13.027	27.316	13.027	27.316	1.0134	102.08	130.46	1.2509	0.87917	0.12083	0.24165	0.30937	True
TSSK1B_52709_GATGGAGCAGTGGTTTAACA_r0	TSSK1B	15.011	28.34	15.011	28.34	0.87384	88.838	158.66	1.0582	0.83588	0.16412	0.32825	0.40214	True
TSSK2_33323_ATCCTGGCAACTGTCAACCA_r2	TSSK2	13.027	59.382	13.027	59.382	2.1059	1074.4	130.46	4.0583	0.99997	2.8311e-05	5.6622e-05	0.00097161	True
TSSK2_33323_ATCCTGGCAACTGTCAACCA_r1	TSSK2	22.077	0	22.077	0	-4.5284	243.7	270.64	2.3287	0.0099387	0.99006	0.019877	0.074388	False
TSSK2_33326_TGGAGCGCGGGAAGTCCACA_r2	TSSK2	21.402	0	21.402	0	-4.4855	229.02	259.22	2.3131	0.010357	0.98964	0.020715	0.074762	False
TSSK2_33325_GTCGTGGCAGTACTTGACGG_r1	TSSK2	19.87	0	19.87	0	-4.3833	197.4	233.86	2.2762	0.011417	0.98858	0.022835	0.075258	False
TSSK2_33325_GTCGTGGCAGTACTTGACGG_r0	TSSK2	16.887	0	16.887	0	-4.1608	142.59	186.71	2.1957	0.014057	0.98594	0.028113	0.077845	False
TSSK2_33326_TGGAGCGCGGGAAGTCCACA_r0	TSSK2	16.887	0	16.887	0	-4.1608	142.59	186.71	2.1957	0.014057	0.98594	0.028113	0.077845	False
TSSK2_33323_ATCCTGGCAACTGTCAACCA_r0	TSSK2	15.949	0	15.949	0	-4.0831	127.18	172.52	2.1675	0.015097	0.9849	0.030194	0.079298	False
TSSK2_33324_GGCACTTGATGAACTCGAGG_r0	TSSK2	14.073	0	14.073	0	-3.9138	99.018	145.13	2.106	0.017602	0.9824	0.035203	0.081554	False
TSSK2_33324_GGCACTTGATGAACTCGAGG_r2	TSSK2	13.958	0	13.958	0	-3.9028	97.408	143.49	2.102	0.017777	0.98222	0.035554	0.081554	False
TSSK2_33325_GTCGTGGCAGTACTTGACGG_r2	TSSK2	11.166	0	11.166	0	-3.6048	62.341	105.5	1.9926	0.023153	0.97685	0.046306	0.089401	False
TSSK2_33324_GGCACTTGATGAACTCGAGG_r1	TSSK2	7.727	0	7.727	0	-3.1255	29.854	63.625	1.8117	0.035013	0.96499	0.070027	0.11292	False
TSSK2_33326_TGGAGCGCGGGAAGTCCACA_r1	TSSK2	30.908	32.575	30.908	32.575	0.073464	1.3893	431.89	0.080208	0.49756	0.50244	0.99512	0.99624	True
TSSK3_51845_GAATCTCTGGATAAACTCTG_r2	TSSK3	6.5136	32.066	6.5136	32.066	2.1378	326.46	50.361	3.6007	0.99981	0.00019336	0.00038671	0.0055013	True
TSSK3_51844_CTCACATTTGAGGTCCCGGT_r0	TSSK3	41.279	0	41.279	0	-5.4019	851.99	646.25	2.649	0.0040359	0.99596	0.0080719	0.064392	False
TSSK3_51843_CCAGCTGGGCAAGACCATTG_r2	TSSK3	29.776	0	29.776	0	-4.9437	443.31	410.05	2.4796	0.0065762	0.99342	0.013152	0.070565	False
TSSK3_51843_CCAGCTGGGCAAGACCATTG_r1	TSSK3	28.7	1.018	28.7	1.018	-3.8795	383.16	389.6	2.4087	0.0080043	0.992	0.016009	0.072933	False
TSSK3_51845_GAATCTCTGGATAAACTCTG_r0	TSSK3	15.011	0	15.011	0	-4.001	112.66	158.66	2.1377	0.01627	0.98373	0.03254	0.080289	False
TSSK3_51844_CTCACATTTGAGGTCCCGGT_r1	TSSK3	38.635	72.276	38.635	72.276	0.88656	565.85	589.28	1.3858	0.9122	0.087796	0.17559	0.23312	True
TSSK3_51846_GGATGGCCTCAACCATCTGA_r0	TSSK3	40.341	25.683	40.341	25.683	-0.63164	107.43	625.86	0.71187	0.23827	0.76173	0.47655	0.55493	False
TSSK3_51846_GGATGGCCTCAACCATCTGA_r2	TSSK3	27.915	39.192	27.915	39.192	0.47507	63.581	374.86	0.58243	0.69725	0.30275	0.6055	0.67054	True
TSSK3_51846_GGATGGCCTCAACCATCTGA_r1	TSSK3	29.804	40.719	29.804	40.719	0.43757	59.563	410.59	0.53864	0.6825	0.3175	0.635	0.69714	True
TSSK3_51845_GAATCTCTGGATAAACTCTG_r1	TSSK3	11.039	16.288	11.039	16.288	0.52206	13.775	103.84	0.51509	0.64765	0.35235	0.70469	0.75896	True
TSSK3_51843_CCAGCTGGGCAAGACCATTG_r0	TSSK3	28.145	24.798	28.145	24.798	-0.17601	5.6025	379.16	0.28915	0.38623	0.61377	0.77246	0.81743	False
TSSK3_51844_CTCACATTTGAGGTCCCGGT_r2	TSSK3	31.637	33.254	31.637	33.254	0.069737	1.3063	446.13	0.076527	0.49674	0.50326	0.99348	0.99488	True
TSSK4_67438_GGATGAATATGGTTATGAGG_r1	TSSK4	9.9348	38.683	9.9348	38.683	1.8596	413.23	89.831	3.0332	0.99858	0.001419	0.002838	0.032148	True
TSSK4_67437_GCTTGCCCAGAGATCTTACG_r1	TSSK4	27.597	0	27.597	0	-4.8378	380.78	368.92	2.4409	0.0073247	0.99268	0.014649	0.071976	False
TSSK4_67439_TAAGAAGGGCTACAACCCAC_r0	TSSK4	22.516	0	22.516	0	-4.5556	253.49	278.13	2.3385	0.0096809	0.99032	0.019362	0.074388	False
TSSK4_67439_TAAGAAGGGCTACAACCCAC_r2	TSSK4	22.332	0	22.332	0	-4.5443	249.36	274.98	2.3344	0.0097876	0.99021	0.019575	0.074388	False
TSSK4_67440_TTTCCAACCTGTATTTCACG_r2	TSSK4	14.888	0	14.888	0	-3.9899	110.83	156.87	2.1337	0.016434	0.98357	0.032869	0.080289	False
TSSK4_67438_GGATGAATATGGTTATGAGG_r0	TSSK4	14.073	0	14.073	0	-3.9138	99.018	145.13	2.106	0.017602	0.9824	0.035203	0.081554	False
TSSK4_67440_TTTCCAACCTGTATTTCACG_r0	TSSK4	13.134	0	13.134	0	-3.8211	86.255	131.95	2.0722	0.019125	0.98087	0.03825	0.083223	False
TSSK4_67437_GCTTGCCCAGAGATCTTACG_r0	TSSK4	39.403	86.792	39.403	86.792	1.1196	1122.8	605.66	1.9256	0.97135	0.028646	0.057291	0.099518	True
TSSK4_67440_TTTCCAACCTGTATTTCACG_r1	TSSK4	8.8309	0	8.8309	0	-3.2973	38.992	76.412	1.8775	0.030226	0.96977	0.060451	0.10282	False
TSSK4_67439_TAAGAAGGGCTACAACCCAC_r1	TSSK4	26.493	39.701	26.493	39.701	0.56601	87.227	348.58	0.70744	0.74009	0.25991	0.51981	0.59009	True
TSSK4_67437_GCTTGCCCAGAGATCTTACG_r2	TSSK4	26.054	34.441	26.054	34.441	0.38958	35.171	340.59	0.45446	0.64739	0.35261	0.70522	0.7594	True
TSSK4_67438_GGATGAATATGGTTATGAGG_r2	TSSK4	21.402	17.814	21.402	17.814	-0.25177	6.4341	259.22	0.37902	0.35234	0.64766	0.70467	0.75896	False
TSSK6_52728_GAGCACCTCGGGTGACGCGT_r2	TSSK6	10.236	80.759	10.236	80.759	2.8633	2486.8	93.593	7.2897	1	1.8161e-13	3.6323e-13	1.8047e-11	True
TSSK6_52729_GCACGTCTTCGAGTTCATCG_r0	TSSK6	5.629	33.654	5.629	33.654	2.3862	392.7	41.262	4.3629	0.99999	7.9282e-06	1.5856e-05	0.00030329	True
TSSK6_52727_AACTTGTTGACGAAGTCCGG_r1	TSSK6	13.246	0	13.246	0	-3.8325	87.733	133.5	2.0763	0.018932	0.98107	0.037864	0.083223	False
TSSK6_52730_GCTGGGCCGCACAATTGGAG_r0	TSSK6	8.4435	0	8.4435	0	-3.2393	35.646	71.85	1.8554	0.031768	0.96823	0.063535	0.10574	False
TSSK6_52727_AACTTGTTGACGAAGTCCGG_r0	TSSK6	8.4435	0	8.4435	0	-3.2393	35.646	71.85	1.8554	0.031768	0.96823	0.063535	0.10574	False
TSSK6_52728_GAGCACCTCGGGTGACGCGT_r0	TSSK6	7.5053	0	7.5053	0	-3.0884	28.165	61.138	1.7974	0.036139	0.96386	0.072278	0.11455	False
TSSK6_52729_GCACGTCTTCGAGTTCATCG_r2	TSSK6	7.4441	0	7.4441	0	-3.0779	27.707	60.455	1.7933	0.036461	0.96354	0.072922	0.11455	False
TSSK6_52729_GCACGTCTTCGAGTTCATCG_r1	TSSK6	6.6232	0	6.6232	0	-2.9304	21.933	51.523	1.7354	0.041331	0.95867	0.082662	0.12648	False
TSSK6_52730_GCTGGGCCGCACAATTGGAG_r1	TSSK6	6.6232	0	6.6232	0	-2.9304	21.933	51.523	1.7354	0.041331	0.95867	0.082662	0.12648	False
TSSK6_52727_AACTTGTTGACGAAGTCCGG_r2	TSSK6	9.3051	24.94	9.3051	24.94	1.3318	122.23	82.101	1.7256	0.95021	0.049794	0.099588	0.1442	True
TSSK6_52730_GCTGGGCCGCACAATTGGAG_r2	TSSK6	5.5831	0	5.5831	0	-2.7188	15.585	40.803	1.6502	0.049449	0.95055	0.098898	0.1442	False
TSSK6_52728_GAGCACCTCGGGTGACGCGT_r1	TSSK6	4.4154	0	4.4154	0	-2.4371	9.7481	29.648	1.5316	0.062808	0.93719	0.12562	0.17399	False
TST_19671_CATCAGCAACCACACGCACG_r2	TST	29.776	0	29.776	0	-4.9437	443.31	410.05	2.4796	0.0065762	0.99342	0.013152	0.070565	False
TST_19671_CATCAGCAACCACACGCACG_r1	TST	27.597	0	27.597	0	-4.8378	380.78	368.92	2.4409	0.0073247	0.99268	0.014649	0.071976	False
TST_19670_AGGACGCGTCCAGCACCCGC_r1	TST	20.973	0	20.973	0	-4.4577	219.94	252.06	2.3031	0.010637	0.98936	0.021275	0.07498	False
TST_19672_TGAATCTAAGAGGTTCCAGC_r0	TST	13.134	0	13.134	0	-3.8211	86.255	131.95	2.0722	0.019125	0.98087	0.03825	0.083223	False
TST_19672_TGAATCTAAGAGGTTCCAGC_r1	TST	11.039	0	11.039	0	-3.5896	60.926	103.84	1.987	0.023463	0.97654	0.046926	0.089401	False
TST_19669_ACCGTATCAGTGCTCAATGG_r1	TST	24.285	3.0539	24.285	3.0539	-2.6409	225.38	308.9	1.842	0.032736	0.96726	0.065471	0.10785	False
TST_19672_TGAATCTAAGAGGTTCCAGC_r2	TST	17.68	2.3753	17.68	2.3753	-2.4684	117.11	198.94	1.7755	0.03791	0.96209	0.075821	0.11884	False
TST_19670_AGGACGCGTCCAGCACCCGC_r2	TST	23.263	51.068	23.263	51.068	1.1017	386.57	291	1.63	0.94357	0.056425	0.11285	0.1615	True
TST_19670_AGGACGCGTCCAGCACCCGC_r0	TST	24.392	44.281	24.392	44.281	0.83453	197.79	310.8	1.1282	0.85861	0.14139	0.28279	0.35335	True
TST_19669_ACCGTATCAGTGCTCAATGG_r0	TST	13.134	22.141	13.134	22.141	0.71123	40.558	131.95	0.78406	0.75216	0.24784	0.49567	0.57336	True
TST_19671_CATCAGCAACCACACGCACG_r0	TST	26.269	28.34	26.269	28.34	0.10563	2.1455	344.49	0.11161	0.50563	0.49437	0.98874	0.99148	True
TST_19669_ACCGTATCAGTGCTCAATGG_r2	TST	23.263	24.94	23.263	24.94	0.096452	1.4071	291	0.098338	0.49562	0.50438	0.99125	0.99316	True
TSTA3_19675_TACCCAAAATTGCTGTTGTG_r1	TSTA3	45.258	0	45.258	0	-5.5316	1024.2	734.76	2.6979	0.003489	0.99651	0.0069779	0.060927	False
TSTA3_19675_TACCCAAAATTGCTGTTGTG_r0	TSTA3	43.156	0	43.156	0	-5.4645	931.21	687.58	2.6726	0.0037636	0.99624	0.0075271	0.062839	False
TSTA3_19675_TACCCAAAATTGCTGTTGTG_r2	TSTA3	31.637	0	31.637	0	-5.0284	500.46	446.13	2.5106	0.0060255	0.99397	0.012051	0.070279	False
TSTA3_19674_GGGGCCCGAAGACGTTGGTG_r2	TSTA3	30.707	0	30.707	0	-4.9867	471.45	427.98	2.4953	0.0062917	0.99371	0.012583	0.070476	False
TSTA3_19673_GAACGACAACGTCCTGCACT_r1	TSTA3	24.285	0	24.285	0	-4.6602	294.88	308.9	2.3764	0.0087412	0.99126	0.017482	0.073225	False
TSTA3_19673_GAACGACAACGTCCTGCACT_r2	TSTA3	22.332	0	22.332	0	-4.5443	249.36	274.98	2.3344	0.0097876	0.99021	0.019575	0.074388	False
TSTA3_19674_GGGGCCCGAAGACGTTGGTG_r1	TSTA3	19.87	0	19.87	0	-4.3833	197.4	233.86	2.2762	0.011417	0.98858	0.022835	0.075258	False
TSTA3_19674_GGGGCCCGAAGACGTTGGTG_r0	TSTA3	17.825	0	17.825	0	-4.2346	158.87	201.21	2.2224	0.013128	0.98687	0.026256	0.076181	False
TSTA3_19676_TCGGGTAGGTCGTCTTGTCA_r2	TSTA3	16.749	0	16.749	0	-4.1497	140.27	184.61	2.1917	0.014202	0.9858	0.028404	0.077845	False
TSTA3_19676_TCGGGTAGGTCGTCTTGTCA_r0	TSTA3	15.949	0	15.949	0	-4.0831	127.18	172.52	2.1675	0.015097	0.9849	0.030194	0.079298	False
TSTA3_19676_TCGGGTAGGTCGTCTTGTCA_r1	TSTA3	14.35	0	14.35	0	-3.9402	102.96	149.1	2.1156	0.017189	0.98281	0.034378	0.081554	False
TSTA3_19673_GAACGACAACGTCCTGCACT_r0	TSTA3	20.64	27.455	20.64	27.455	0.39498	23.221	246.51	0.43405	0.63328	0.36672	0.73344	0.78413	True
TSTD1_75357_CTGCAGAGCACTCTCCAACT_r1	TSTD1	9.9348	93.653	9.9348	93.653	3.1137	3504.4	89.831	8.833	1	5.9761e-19	1.1952e-18	8.9372e-17	True
TSTD1_75358_GAGTTCAGGAAGCGAGACCG_r0	TSTD1	19.702	54.909	19.702	54.909	1.4333	619.79	231.12	2.3159	0.98861	0.011394	0.022788	0.075258	True
TSTD1_75358_GAGTTCAGGAAGCGAGACCG_r1	TSTD1	19.87	1.018	19.87	1.018	-3.3704	177.69	233.86	2.2204	0.013196	0.9868	0.026392	0.076181	False
TSTD1_75356_CGACGTGCGCTCTCGCGAGG_r0	TSTD1	15.011	0	15.011	0	-4.001	112.66	158.66	2.1377	0.01627	0.98373	0.03254	0.080289	False
TSTD1_75358_GAGTTCAGGAAGCGAGACCG_r2	TSTD1	12.097	0	12.097	0	-3.7111	73.164	117.79	2.0318	0.021086	0.97891	0.042172	0.085399	False
TSTD1_75356_CGACGTGCGCTCTCGCGAGG_r2	TSTD1	7.4441	0	7.4441	0	-3.0779	27.707	60.455	1.7933	0.036461	0.96354	0.072922	0.11455	False
TSTD1_75356_CGACGTGCGCTCTCGCGAGG_r1	TSTD1	6.6232	0	6.6232	0	-2.9304	21.933	51.523	1.7354	0.041331	0.95867	0.082662	0.12648	False
TSTD1_75357_CTGCAGAGCACTCTCCAACT_r0	TSTD1	14.073	29.226	14.073	29.226	1.0039	114.81	145.13	1.2579	0.88138	0.11862	0.23724	0.30415	True
TSTD1_75359_TCTCAGCAGAATATAAAGCC_r0	TSTD1	0	0	0.93051	0	-0.94898	0	3.6896	0.65105	0.25751	0.74249	0.51501	0.58569	False
TSTD1_75359_TCTCAGCAGAATATAAAGCC_r1	TSTD1	0	0	0.93051	0	-0.94898	0	3.6896	0.65105	0.25751	0.74249	0.51501	0.58569	False
TSTD1_75359_TCTCAGCAGAATATAAAGCC_r2	TSTD1	0.93051	0	0.93051	0	-0.94898	0.43292	3.6896	0.65105	0.25751	0.74249	0.51501	0.58569	False
TSTD1_75357_CTGCAGAGCACTCTCCAACT_r2	TSTD1	11.166	13.064	11.166	13.064	0.20913	1.8009	105.5	0.18477	0.5047	0.4953	0.99059	0.99278	True
TSTD2_63169_AACCAGCATCCATAGACATG_r2	TSTD2	32.568	175.77	32.568	175.77	2.3967	10253	464.5	6.6444	1	1.6288e-11	3.2575e-11	1.3464e-09	True
TSTD2_63170_AAGGTGTTACCTTGCCTGTG_r1	TSTD2	58.505	158.8	58.505	158.8	1.4252	5029.9	1051.6	3.0929	0.99897	0.0010277	0.0020555	0.024323	True
TSTD2_63169_AACCAGCATCCATAGACATG_r1	TSTD2	48.57	0	48.57	0	-5.6314	1179.5	810.87	2.7358	0.0031118	0.99689	0.0062235	0.057563	False
TSTD2_63172_TTGAAGAAATCGTGCCCATG_r1	TSTD2	33.116	0	33.116	0	-5.0924	548.33	475.41	2.5341	0.0056361	0.99436	0.011272	0.069711	False
TSTD2_63171_GGTTAAAGCAGCTTATATCA_r1	TSTD2	23.181	0	23.181	0	-4.5958	268.68	289.59	2.3531	0.0093098	0.99069	0.01862	0.073665	False
TSTD2_63172_TTGAAGAAATCGTGCCCATG_r2	TSTD2	38.151	93.823	38.151	93.823	1.2762	1549.7	579.01	2.3136	0.98904	0.010962	0.021925	0.07498	True
TSTD2_63171_GGTTAAAGCAGCTTATATCA_r0	TSTD2	8.4435	0	8.4435	0	-3.2393	35.646	71.85	1.8554	0.031768	0.96823	0.063535	0.10574	False
TSTD2_63170_AAGGTGTTACCTTGCCTGTG_r2	TSTD2	31.637	67.695	31.637	67.695	1.0737	650.08	446.13	1.7071	0.95294	0.047056	0.094112	0.14053	True
TSTD2_63172_TTGAAGAAATCGTGCCCATG_r0	TSTD2	33.774	69.079	33.774	69.079	1.011	623.23	488.62	1.5972	0.94116	0.058836	0.11767	0.16709	True
TSTD2_63171_GGTTAAAGCAGCTTATATCA_r2	TSTD2	13.027	22.565	13.027	22.565	0.74843	45.486	130.46	0.83504	0.76878	0.23122	0.46244	0.54104	True
TSTD2_63169_AACCAGCATCCATAGACATG_r0	TSTD2	40.341	23.912	40.341	23.912	-0.73074	134.96	625.86	0.79374	0.21367	0.78633	0.42735	0.50703	False
TSTD2_63170_AAGGTGTTACCTTGCCTGTG_r0	TSTD2	38.465	38.968	38.465	38.968	0.018267	0.12644	585.66	0.020779	0.47913	0.52087	0.95826	0.96838	True
TSTD3_75327_TGAAAATAGAAAAGTGTGGC_r0	TSTD3	34.712	121.33	34.712	121.33	1.7763	3751.4	507.62	3.8445	0.99994	6.436e-05	0.00012872	0.0020454	True
TSTD3_75326_CCCTTTATTGACGTCAAACC_r2	TSTD3	9.3051	35.629	9.3051	35.629	1.8296	346.47	82.101	2.9052	0.99784	0.0021647	0.0043293	0.045512	True
TSTD3_75327_TGAAAATAGAAAAGTGTGGC_r2	TSTD3	43.734	0	43.734	0	-5.4833	956.33	700.47	2.6796	0.003685	0.99631	0.00737	0.062306	False
TSTD3_75325_ATGGTACATTGATAGACTCA_r0	TSTD3	20.64	61.108	20.64	61.108	1.5211	818.86	246.51	2.5775	0.99451	0.0054941	0.010988	0.06957	True
TSTD3_75324_AATTGATGTTAGAGAGATAT_r2	TSTD3	27.915	0	27.915	0	-4.8538	389.63	374.86	2.4468	0.0072073	0.99279	0.014415	0.071976	False
TSTD3_75324_AATTGATGTTAGAGAGATAT_r1	TSTD3	24.285	0	24.285	0	-4.6602	294.88	308.9	2.3764	0.0087412	0.99126	0.017482	0.073225	False
TSTD3_75327_TGAAAATAGAAAAGTGTGGC_r1	TSTD3	19.87	0	19.87	0	-4.3833	197.4	233.86	2.2762	0.011417	0.98858	0.022835	0.075258	False
TSTD3_75324_AATTGATGTTAGAGAGATAT_r0	TSTD3	15.949	0	15.949	0	-4.0831	127.18	172.52	2.1675	0.015097	0.9849	0.030194	0.079298	False
TSTD3_75325_ATGGTACATTGATAGACTCA_r2	TSTD3	22.332	2.3753	22.332	2.3753	-2.7893	199.14	274.98	1.9136	0.027838	0.97216	0.055676	0.099059	False
TSTD3_75326_CCCTTTATTGACGTCAAACC_r1	TSTD3	7.727	0	7.727	0	-3.1255	29.854	63.625	1.8117	0.035013	0.96499	0.070027	0.11292	False
TSTD3_75326_CCCTTTATTGACGTCAAACC_r0	TSTD3	6.5672	0	6.5672	0	-2.9198	21.564	50.928	1.7312	0.041706	0.95829	0.083411	0.12648	False
TSTD3_75325_ATGGTACATTGATAGACTCA_r1	TSTD3	33.116	39.701	33.116	39.701	0.25461	21.681	475.41	0.30201	0.59243	0.40757	0.81515	0.8533	True
TTBK1_53883_AGAGGGACCACAGGTCGTCG_r0	TTBK1	5.629	117.79	5.629	117.79	4.1635	6289.9	41.262	17.461	1	1.7591e-68	3.5182e-68	1.2347e-65	True
TTBK1_53884_AGAGTGGGTCATCATCGACA_r0	TTBK1	10.32	76.164	10.32	76.164	2.7691	2167.7	94.654	6.7678	1	7.6394e-12	1.5279e-11	6.5214e-10	True
TTBK1_53886_CTCAGCGTGAAGGTGCCTCG_r0	TTBK1	21.578	72.622	21.578	72.622	1.7052	1302.7	262.18	3.1524	0.99911	0.00089108	0.0017822	0.021387	True
TTBK1_53886_CTCAGCGTGAAGGTGCCTCG_r1	TTBK1	25.389	0	25.389	0	-4.7219	322.3	328.57	2.3988	0.0082251	0.99177	0.01645	0.072933	False
TTBK1_53886_CTCAGCGTGAAGGTGCCTCG_r2	TTBK1	26.054	68.883	26.054	68.883	1.3691	917.14	340.59	2.3207	0.98898	0.011023	0.022046	0.075242	True
TTBK1_53884_AGAGTGGGTCATCATCGACA_r2	TTBK1	15.819	0	15.819	0	-4.072	125.11	170.58	2.1635	0.015251	0.98475	0.030503	0.079298	False
TTBK1_53884_AGAGTGGGTCATCATCGACA_r1	TTBK1	11.039	0	11.039	0	-3.5896	60.926	103.84	1.987	0.023463	0.97654	0.046926	0.089401	False
TTBK1_53883_AGAGGGACCACAGGTCGTCG_r1	TTBK1	9.9348	0	9.9348	0	-3.4508	49.35	89.831	1.9353	0.026476	0.97352	0.052952	0.095208	False
TTBK1_53885_CCGCCCTCGACGGAGAGAGT_r1	TTBK1	6.6232	0	6.6232	0	-2.9304	21.933	51.523	1.7354	0.041331	0.95867	0.082662	0.12648	False
TTBK1_53885_CCGCCCTCGACGGAGAGAGT_r2	TTBK1	6.5136	0	6.5136	0	-2.9095	21.213	50.361	1.7272	0.04207	0.95793	0.08414	0.12648	False
TTBK1_53883_AGAGGGACCACAGGTCGTCG_r2	TTBK1	5.5831	0	5.5831	0	-2.7188	15.585	40.803	1.6502	0.049449	0.95055	0.098898	0.1442	False
TTBK1_53885_CCGCCCTCGACGGAGAGAGT_r0	TTBK1	15.011	22.141	15.011	22.141	0.5314	25.419	158.66	0.56606	0.67659	0.32341	0.64683	0.70799	True
TTBK2_61519_GGCAGAAGGACCCCTTACAG_r1	TTBK2	7.727	71.258	7.727	71.258	3.0496	2018.1	63.625	7.9647	1	9.9321e-16	1.9864e-15	1.1836e-13	True
TTBK2_61517_GAACGTAACTTTCGCACCAG_r1	TTBK2	14.35	51.916	14.35	51.916	1.7855	705.61	149.1	3.0766	0.99881	0.0011898	0.0023795	0.027493	True
TTBK2_61517_GAACGTAACTTTCGCACCAG_r0	TTBK2	18.763	0	18.763	0	-4.3048	176.03	216.02	2.2478	0.012295	0.9877	0.02459	0.075559	False
TTBK2_61519_GGCAGAAGGACCCCTTACAG_r2	TTBK2	15.819	0	15.819	0	-4.072	125.11	170.58	2.1635	0.015251	0.98475	0.030503	0.079298	False
TTBK2_61517_GAACGTAACTTTCGCACCAG_r2	TTBK2	18.61	48.693	18.61	48.693	1.3414	452.48	213.58	2.0584	0.97799	0.022007	0.044015	0.08881	True
TTBK2_61519_GGCAGAAGGACCCCTTACAG_r0	TTBK2	10.32	0.88563	10.32	0.88563	-2.5857	44.502	94.654	1.954	0.025353	0.97465	0.050706	0.09406	False
TTBK2_61520_GGGCTTCAGATAGATCACAT_r2	TTBK2	10.236	0	10.236	0	-3.49	52.384	93.593	1.9499	0.025591	0.97441	0.051183	0.09406	False
TTBK2_61520_GGGCTTCAGATAGATCACAT_r1	TTBK2	7.727	0	7.727	0	-3.1255	29.854	63.625	1.8117	0.035013	0.96499	0.070027	0.11292	False
TTBK2_61518_GAATGATCGATTCAACTATG_r1	TTBK2	6.6232	0	6.6232	0	-2.9304	21.933	51.523	1.7354	0.041331	0.95867	0.082662	0.12648	False
TTBK2_61518_GAATGATCGATTCAACTATG_r2	TTBK2	5.5831	0	5.5831	0	-2.7188	15.585	40.803	1.6502	0.049449	0.95055	0.098898	0.1442	False
TTBK2_61520_GGGCTTCAGATAGATCACAT_r0	TTBK2	4.6908	0	4.6908	0	-2.5086	11.002	32.189	1.5624	0.059097	0.9409	0.11819	0.16709	False
TTBK2_61518_GAATGATCGATTCAACTATG_r0	TTBK2	2.8145	0	2.8145	0	-1.9315	3.9607	16.118	1.2969	0.097336	0.90266	0.19467	0.255	False
TTC1_19678_CTGCAGTGCCTCATTTGAGG_r1	TTC1	14.35	149.64	14.35	149.64	3.2948	9151.9	149.1	11.08	1	8.9216e-29	1.7843e-28	2.2073e-26	True
TTC1_19679_GCAGGATGGGCACATTTCGA_r0	TTC1	10.32	39.853	10.32	39.853	1.8516	436.11	94.654	3.0356	0.9986	0.0014028	0.0028056	0.031859	True
TTC1_19680_TTCCCAGAGTAAGCTGCTCA_r2	TTC1	36.29	0	36.29	0	-5.2207	658.48	540.04	2.5815	0.004918	0.99508	0.0098359	0.067615	False
TTC1_19680_TTCCCAGAGTAAGCTGCTCA_r1	TTC1	24.285	1.018	24.285	1.018	-3.6473	270.68	308.9	2.3226	0.010099	0.9899	0.020198	0.074762	False
TTC1_19679_GCAGGATGGGCACATTTCGA_r1	TTC1	11.039	32.575	11.039	32.575	1.4797	231.91	103.84	2.1134	0.97992	0.020081	0.040161	0.085399	True
TTC1_19678_CTGCAGTGCCTCATTTGAGG_r0	TTC1	14.073	0.88563	14.073	0.88563	-2.9988	86.947	145.13	2.106	0.017602	0.9824	0.035203	0.081554	False
TTC1_19678_CTGCAGTGCCTCATTTGAGG_r2	TTC1	10.236	0	10.236	0	-3.49	52.384	93.593	1.9499	0.025591	0.97441	0.051183	0.09406	False
TTC1_19677_AGAGAGCACTAGACTAAAGG_r1	TTC1	8.8309	0	8.8309	0	-3.2973	38.992	76.412	1.8775	0.030226	0.96977	0.060451	0.10282	False
TTC1_19679_GCAGGATGGGCACATTTCGA_r2	TTC1	8.3746	0	8.3746	0	-3.2288	35.067	71.046	1.8514	0.032056	0.96794	0.064113	0.10574	False
TTC1_19677_AGAGAGCACTAGACTAAAGG_r0	TTC1	5.629	0	5.629	0	-2.7288	15.843	41.262	1.6543	0.049031	0.95097	0.098061	0.1442	False
TTC1_19680_TTCCCAGAGTAAGCTGCTCA_r0	TTC1	28.145	10.628	28.145	10.628	-1.3257	153.43	379.16	1.181	0.1188	0.8812	0.2376	0.30456	False
TTC1_19677_AGAGAGCACTAGACTAAAGG_r2	TTC1	0.93051	0	0.93051	0	-0.94898	0.43292	3.6896	0.65105	0.25751	0.74249	0.51501	0.58569	False
TTC12_41178_GGTGTATCACTAGCACACGC_r0	TTC12	6.5672	52.252	6.5672	52.252	2.815	1043.6	50.928	6.4017	1	9.3551e-11	1.871e-10	7.1108e-09	True
TTC12_41177_GATCATAGTCTTGTTCAAGG_r2	TTC12	28.846	0	28.846	0	-4.8995	416.04	392.34	2.4634	0.0068807	0.99312	0.013761	0.07138	False
TTC12_41177_GATCATAGTCTTGTTCAAGG_r0	TTC12	23.454	0	23.454	0	-4.612	275.05	294.33	2.3589	0.0091639	0.99084	0.018328	0.073665	False
TTC12_41177_GATCATAGTCTTGTTCAAGG_r1	TTC12	16.558	0	16.558	0	-4.1341	137.08	181.7	2.186	0.014408	0.98559	0.028816	0.077845	False
TTC12_41178_GGTGTATCACTAGCACACGC_r2	TTC12	12.097	0	12.097	0	-3.7111	73.164	117.79	2.0318	0.021086	0.97891	0.042172	0.085399	False
TTC12_41175_AGCTATCCTGCGCTACAGTG_r2	TTC12	56.761	109.26	56.761	109.26	0.93277	1378.2	1008.1	1.6536	0.94901	0.050991	0.10198	0.14679	True
TTC12_41178_GGTGTATCACTAGCACACGC_r1	TTC12	14.35	32.575	14.35	32.575	1.1291	166.07	149.1	1.4926	0.92298	0.077015	0.15403	0.20777	True
TTC12_41175_AGCTATCCTGCGCTACAGTG_r0	TTC12	41.279	19.484	41.279	19.484	-1.0455	237.52	646.25	1.0308	0.15131	0.84869	0.30262	0.37409	False
TTC12_41175_AGCTATCCTGCGCTACAGTG_r1	TTC12	29.804	41.737	29.804	41.737	0.47235	71.192	410.59	0.58888	0.70089	0.29911	0.59821	0.66395	True
TTC12_41176_CTTACCTGGTCAGGTCAAGG_r2	TTC12	49.317	38.004	49.317	38.004	-0.36742	63.989	828.34	0.47447	0.31758	0.68242	0.63516	0.69728	False
TTC12_41176_CTTACCTGGTCAGGTCAAGG_r0	TTC12	38.465	30.111	38.465	30.111	-0.34312	34.89	585.66	0.44732	0.32732	0.67268	0.65465	0.7151	False
TTC12_41176_CTTACCTGGTCAGGTCAAGG_r1	TTC12	37.531	33.593	37.531	33.593	-0.15555	7.7552	565.95	0.25373	0.39985	0.60015	0.79971	0.84034	False
TTC13_49293_GGAATGATGCTCTACCACCA_r0	TTC13	4.6908	75.279	4.6908	75.279	3.7446	2491.3	32.189	12.442	1	9.7631e-36	1.9526e-35	3.1525e-33	True
TTC13_49291_AATGTTATATTCCGTAAGGG_r1	TTC13	19.87	58.024	19.87	58.024	1.4999	727.89	233.86	2.495	0.99303	0.0069737	0.013947	0.071777	True
TTC13_49292_AGGTGTTTCATATTGCATCA_r2	TTC13	12.097	38.004	12.097	38.004	1.5744	335.6	117.79	2.3871	0.99021	0.0097886	0.019577	0.074388	True
TTC13_49293_GGAATGATGCTCTACCACCA_r1	TTC13	16.558	0	16.558	0	-4.1341	137.08	181.7	2.186	0.014408	0.98559	0.028816	0.077845	False
TTC13_49291_AATGTTATATTCCGTAAGGG_r0	TTC13	15.949	0	15.949	0	-4.0831	127.18	172.52	2.1675	0.015097	0.9849	0.030194	0.079298	False
TTC13_49292_AGGTGTTTCATATTGCATCA_r0	TTC13	11.258	0	11.258	0	-3.6157	63.371	106.69	1.9966	0.022934	0.97707	0.045868	0.089401	False
TTC13_49292_AGGTGTTTCATATTGCATCA_r1	TTC13	11.039	0	11.039	0	-3.5896	60.926	103.84	1.987	0.023463	0.97654	0.046926	0.089401	False
TTC13_49294_TTAGTGCAATTTATGGCCGA_r2	TTC13	9.3051	0	9.3051	0	-3.3653	43.292	82.101	1.9032	0.028508	0.97149	0.057017	0.099059	False
TTC13_49293_GGAATGATGCTCTACCACCA_r2	TTC13	6.5136	0	6.5136	0	-2.9095	21.213	50.361	1.7272	0.04207	0.95793	0.08414	0.12648	False
TTC13_49294_TTAGTGCAATTTATGGCCGA_r0	TTC13	5.629	0	5.629	0	-2.7288	15.843	41.262	1.6543	0.049031	0.95097	0.098061	0.1442	False
TTC13_49294_TTAGTGCAATTTATGGCCGA_r1	TTC13	5.5193	0	5.5193	0	-2.7047	15.231	40.169	1.6445	0.050041	0.94996	0.10008	0.1442	False
TTC13_49291_AATGTTATATTCCGTAAGGG_r2	TTC13	21.402	13.064	21.402	13.064	-0.67161	34.759	259.22	0.73331	0.23168	0.76832	0.46337	0.54199	False
TTC14_62530_GTGGAAGCTTTGGTAGCTCG_r0	TTC14	30.021	139.93	30.021	139.93	2.1836	6039.9	414.75	5.3968	1	3.6485e-08	7.2969e-08	2.0215e-06	True
TTC14_62530_GTGGAAGCTTTGGTAGCTCG_r2	TTC14	35.359	128.26	35.359	128.26	1.8299	4315.7	520.85	4.0708	0.99998	2.4935e-05	4.987e-05	0.0008641	True
TTC14_62532_TGGAGATACCTAGTATGGAT_r1	TTC14	32.012	0	32.012	0	-5.0449	512.38	453.5	2.5167	0.005923	0.99408	0.011846	0.07015	False
TTC14_62529_GCCTTCTCACAGTAACCATG_r2	TTC14	16.749	0	16.749	0	-4.1497	140.27	184.61	2.1917	0.014202	0.9858	0.028404	0.077845	False
TTC14_62531_TCCTGGATTAACAAATCCCA_r1	TTC14	14.35	0	14.35	0	-3.9402	102.96	149.1	2.1156	0.017189	0.98281	0.034378	0.081554	False
TTC14_62530_GTGGAAGCTTTGGTAGCTCG_r1	TTC14	47.466	105.87	47.466	105.87	1.1408	1705.4	785.26	2.0841	0.98055	0.019452	0.038905	0.083792	True
TTC14_62529_GCCTTCTCACAGTAACCATG_r0	TTC14	12.196	0	12.196	0	-3.722	74.373	119.13	2.0358	0.020884	0.97912	0.041767	0.085399	False
TTC14_62532_TGGAGATACCTAGTATGGAT_r0	TTC14	27.207	59.337	27.207	59.337	1.097	516.18	361.7	1.6894	0.95067	0.049332	0.098664	0.1442	True
TTC14_62529_GCCTTCTCACAGTAACCATG_r1	TTC14	13.246	29.521	13.246	29.521	1.0992	132.43	133.5	1.4085	0.90908	0.090924	0.18185	0.24079	True
TTC14_62532_TGGAGATACCTAGTATGGAT_r2	TTC14	34.429	10.689	34.429	10.689	-1.5998	281.8	501.86	1.3536	0.087937	0.91206	0.17587	0.23347	False
TTC14_62531_TCCTGGATTAACAAATCCCA_r0	TTC14	15.011	25.683	15.011	25.683	0.7369	56.952	158.66	0.84731	0.77538	0.22462	0.44924	0.52749	True
TTC14_62531_TCCTGGATTAACAAATCCCA_r2	TTC14	14.888	22.565	14.888	22.565	0.5687	29.467	156.87	0.61293	0.69417	0.30583	0.61165	0.67593	True
TTC16_63140_GGCCCGGAAGATGTAGACAT_r1	TTC16	3.3116	150.66	3.3116	150.66	5.1365	10856	20.076	32.886	1	2.267e-237	4.5341e-237	7.6889e-234	True
TTC16_63139_ACAGGGGCACCATGTACCGA_r0	TTC16	45.97	314.4	45.97	314.4	2.7474	36027	750.94	9.7955	1	6.1756e-23	1.2351e-22	1.1688e-20	True
TTC16_63139_ACAGGGGCACCATGTACCGA_r1	TTC16	38.635	123.17	38.635	123.17	1.6475	3573.4	589.28	3.4826	0.99974	0.00026299	0.00052597	0.0072408	True
TTC16_63139_ACAGGGGCACCATGTACCGA_r2	TTC16	52.108	0	52.108	0	-5.7309	1357.6	894.55	2.7738	0.00277	0.99723	0.00554	0.054181	False
TTC16_63137_AAAGGACTCTACATCAACCG_r1	TTC16	26.493	0	26.493	0	-4.781	350.93	348.58	2.4203	0.0077547	0.99225	0.015509	0.072676	False
TTC16_63140_GGCCCGGAAGATGTAGACAT_r0	TTC16	4.6908	17.713	4.6908	17.713	1.7173	84.783	32.189	2.2952	0.98635	0.013648	0.027296	0.077845	True
TTC16_63138_AAGGGCCTACTCATTACAGC_r1	TTC16	19.87	0	19.87	0	-4.3833	197.4	233.86	2.2762	0.011417	0.98858	0.022835	0.075258	False
TTC16_63138_AAGGGCCTACTCATTACAGC_r0	TTC16	15.949	0	15.949	0	-4.0831	127.18	172.52	2.1675	0.015097	0.9849	0.030194	0.079298	False
TTC16_63138_AAGGGCCTACTCATTACAGC_r2	TTC16	13.958	0	13.958	0	-3.9028	97.408	143.49	2.102	0.017777	0.98222	0.035554	0.081554	False
TTC16_63140_GGCCCGGAAGATGTAGACAT_r2	TTC16	0.93051	0	0.93051	0	-0.94898	0.43292	3.6896	0.65105	0.25751	0.74249	0.51501	0.58569	False
TTC16_63137_AAAGGACTCTACATCAACCG_r2	TTC16	40.942	29.691	40.942	29.691	-0.4506	63.299	638.9	0.55112	0.29078	0.70922	0.58155	0.64826	False
TTC16_63137_AAAGGACTCTACATCAACCG_r0	TTC16	27.207	30.997	27.207	30.997	0.18189	7.1828	361.7	0.19929	0.54421	0.45579	0.91157	0.93141	True
TTC17_43288_CATGTTATACAGTACCCACG_r2	TTC17	36.29	0	36.29	0	-5.2207	658.48	540.04	2.5815	0.004918	0.99508	0.0098359	0.067615	False
TTC17_43288_CATGTTATACAGTACCCACG_r0	TTC17	27.207	0	27.207	0	-4.818	370.11	361.7	2.4337	0.0074722	0.99253	0.014944	0.072419	False
TTC17_43287_AAGGATAAAACTGCATACAG_r2	TTC17	20.471	0	20.471	0	-4.4243	209.53	243.73	2.291	0.010981	0.98902	0.021963	0.07498	False
TTC17_43290_TTTCTGCCTCCGGAAAACAA_r0	TTC17	19.702	0	19.702	0	-4.3717	194.07	231.12	2.272	0.011544	0.98846	0.023088	0.075258	False
TTC17_43288_CATGTTATACAGTACCCACG_r1	TTC17	18.766	0	18.766	0	-4.3049	176.07	216.06	2.2478	0.012293	0.98771	0.024587	0.075559	False
TTC17_43290_TTTCTGCCTCCGGAAAACAA_r1	TTC17	15.454	0	15.454	0	-4.0404	119.41	165.17	2.152	0.015698	0.9843	0.031395	0.079545	False
TTC17_43287_AAGGATAAAACTGCATACAG_r0	TTC17	13.134	0	13.134	0	-3.8211	86.255	131.95	2.0722	0.019125	0.98087	0.03825	0.083223	False
TTC17_43287_AAGGATAAAACTGCATACAG_r1	TTC17	12.142	0	12.142	0	-3.7162	73.72	118.41	2.0337	0.020992	0.97901	0.041985	0.085399	False
TTC17_43290_TTTCTGCCTCCGGAAAACAA_r2	TTC17	12.097	23.753	12.097	23.753	0.91839	67.931	117.79	1.074	0.83698	0.16302	0.32605	0.39993	True
TTC17_43289_TCTCCACGATGATAGCGTAC_r0	TTC17	0	0	0.93051	0	-0.94898	0	3.6896	0.65105	0.25751	0.74249	0.51501	0.58569	False
TTC17_43289_TCTCCACGATGATAGCGTAC_r1	TTC17	0	0	0.93051	0	-0.94898	0	3.6896	0.65105	0.25751	0.74249	0.51501	0.58569	False
TTC17_43289_TCTCCACGATGATAGCGTAC_r2	TTC17	0	0	0.93051	0	-0.94898	0	3.6896	0.65105	0.25751	0.74249	0.51501	0.58569	False
TTC19_40947_AGCAGCCGTCACAGGCACAA_r1	TTC19	37.531	0	37.531	0	-5.268	704.3	565.95	2.5991	0.0046737	0.99533	0.0093475	0.066877	False
TTC19_40947_AGCAGCCGTCACAGGCACAA_r2	TTC19	22.332	0	22.332	0	-4.5443	249.36	274.98	2.3344	0.0097876	0.99021	0.019575	0.074388	False
TTC19_40948_CGTCTAAGCACATGCCCAAG_r2	TTC19	17.68	0	17.68	0	-4.2234	156.29	198.94	2.2183	0.013266	0.98673	0.026531	0.076181	False
TTC19_40950_GCCAACTTAGCATTTATACG_r2	TTC19	11.166	0	11.166	0	-3.6048	62.341	105.5	1.9926	0.023153	0.97685	0.046306	0.089401	False
TTC19_40950_GCCAACTTAGCATTTATACG_r0	TTC19	9.3817	0	9.3817	0	-3.376	44.008	83.031	1.9072	0.028247	0.97175	0.056494	0.099059	False
TTC19_40949_CTATCAGACTGATAACAAGA_r0	TTC19	8.4435	0	8.4435	0	-3.2393	35.646	71.85	1.8554	0.031768	0.96823	0.063535	0.10574	False
TTC19_40948_CGTCTAAGCACATGCCCAAG_r0	TTC19	11.258	28.34	11.258	28.34	1.2592	145.9	106.69	1.6538	0.94306	0.056939	0.11388	0.16285	True
TTC19_40950_GCCAACTTAGCATTTATACG_r1	TTC19	5.5193	0	5.5193	0	-2.7047	15.231	40.169	1.6445	0.050041	0.94996	0.10008	0.1442	False
TTC19_40948_CGTCTAAGCACATGCCCAAG_r1	TTC19	4.4154	0	4.4154	0	-2.4371	9.7481	29.648	1.5316	0.062808	0.93719	0.12562	0.17399	False
TTC19_40949_CTATCAGACTGATAACAAGA_r2	TTC19	2.7915	0	2.7915	0	-1.9228	3.8963	15.941	1.2925	0.098092	0.90191	0.19618	0.25553	False
TTC19_40949_CTATCAGACTGATAACAAGA_r1	TTC19	1.1039	0	1.1039	0	-1.073	0.60926	4.6213	0.75963	0.22374	0.77626	0.44748	0.52567	False
TTC19_40947_AGCAGCCGTCACAGGCACAA_r0	TTC19	18.763	26.569	18.763	26.569	0.48021	30.463	216.02	0.53107	0.66892	0.33108	0.66216	0.72218	True
TTC21A_64547_TGGCCACATGGACATACGAG_r0	TTC21A	35.65	0	35.65	0	-5.1958	635.47	526.83	2.5723	0.0050512	0.99495	0.010102	0.068112	False
TTC21A_64545_GAAGGCCCACCAGTATACTG_r1	TTC21A	30.908	0	30.908	0	-4.9959	477.66	431.89	2.4987	0.0062326	0.99377	0.012465	0.070476	False
TTC21A_64547_TGGCCACATGGACATACGAG_r1	TTC21A	24.285	0	24.285	0	-4.6602	294.88	308.9	2.3764	0.0087412	0.99126	0.017482	0.073225	False
TTC21A_64547_TGGCCACATGGACATACGAG_r2	TTC21A	23.263	0	23.263	0	-4.6007	270.58	291	2.3548	0.0092658	0.99073	0.018532	0.073665	False
TTC21A_64548_TGTGATAGAAACTTTGAACA_r0	TTC21A	22.516	0	22.516	0	-4.5556	253.49	278.13	2.3385	0.0096809	0.99032	0.019362	0.074388	False
TTC21A_64548_TGTGATAGAAACTTTGAACA_r1	TTC21A	13.246	36.647	13.246	36.647	1.4019	273.79	133.5	2.0253	0.9755	0.024503	0.049006	0.093011	True
TTC21A_64545_GAAGGCCCACCAGTATACTG_r0	TTC21A	37.527	17.713	37.527	17.713	-1.0418	196.3	565.85	1.0197	0.15393	0.84607	0.30785	0.38002	False
TTC21A_64546_GAGGAGATGGGCATCCACGG_r0	TTC21A	28.145	18.598	28.145	18.598	-0.57253	45.571	379.16	0.6531	0.25685	0.74315	0.51369	0.58569	False
TTC21A_64545_GAAGGCCCACCAGTATACTG_r2	TTC21A	41.873	57.006	41.873	57.006	0.43614	114.51	659.24	0.58941	0.70713	0.29287	0.58573	0.65232	True
TTC21A_64546_GAGGAGATGGGCATCCACGG_r1	TTC21A	27.597	38.683	27.597	38.683	0.47267	61.453	368.92	0.57719	0.69511	0.30489	0.60979	0.67452	True
TTC21A_64548_TGTGATAGAAACTTTGAACA_r2	TTC21A	25.124	33.254	25.124	33.254	0.3909	33.048	323.82	0.45179	0.64545	0.35455	0.70909	0.7628	True
TTC21A_64546_GAGGAGATGGGCATCCACGG_r2	TTC21A	35.359	36.817	35.359	36.817	0.056693	1.0618	520.85	0.063852	0.49482	0.50518	0.98963	0.9922	True
TTC21B_50005_CAAGAAAGATCGATAAACGA_r0	TTC21B	12.196	77.05	12.196	77.05	2.5643	2103	119.13	5.9418	1	1.6233e-09	3.2466e-09	1.0748e-07	True
TTC21B_50004_ACTCTACTATGTGTGTAGAG_r2	TTC21B	17.68	71.258	17.68	71.258	1.9517	1435.3	198.94	3.7986	0.99992	8.1298e-05	0.0001626	0.0025276	True
TTC21B_50005_CAAGAAAGATCGATAAACGA_r1	TTC21B	12.142	40.719	12.142	40.719	1.6665	408.3	118.41	2.6261	0.99502	0.0049764	0.0099528	0.068112	True
TTC21B_50004_ACTCTACTATGTGTGTAGAG_r0	TTC21B	23.454	0	23.454	0	-4.612	275.05	294.33	2.3589	0.0091639	0.99084	0.018328	0.073665	False
TTC21B_50003_ACTAGTCTCATCAAGTGTCA_r2	TTC21B	21.402	0	21.402	0	-4.4855	229.02	259.22	2.3131	0.010357	0.98964	0.020715	0.074762	False
TTC21B_50003_ACTAGTCTCATCAAGTGTCA_r1	TTC21B	18.766	0	18.766	0	-4.3049	176.07	216.06	2.2478	0.012293	0.98771	0.024587	0.075559	False
TTC21B_50006_TGCATACATGAATATTCTAG_r0	TTC21B	15.011	0	15.011	0	-4.001	112.66	158.66	2.1377	0.01627	0.98373	0.03254	0.080289	False
TTC21B_50006_TGCATACATGAATATTCTAG_r2	TTC21B	12.097	0	12.097	0	-3.7111	73.164	117.79	2.0318	0.021086	0.97891	0.042172	0.085399	False
TTC21B_50006_TGCATACATGAATATTCTAG_r1	TTC21B	11.039	0	11.039	0	-3.5896	60.926	103.84	1.987	0.023463	0.97654	0.046926	0.089401	False
TTC21B_50005_CAAGAAAGATCGATAAACGA_r2	TTC21B	9.3051	0	9.3051	0	-3.3653	43.292	82.101	1.9032	0.028508	0.97149	0.057017	0.099059	False
TTC21B_50004_ACTCTACTATGTGTGTAGAG_r1	TTC21B	22.077	35.629	22.077	35.629	0.66651	91.824	270.64	0.82376	0.77473	0.22527	0.45053	0.52874	True
TTC21B_50003_ACTAGTCTCATCAAGTGTCA_r0	TTC21B	23.454	29.226	23.454	29.226	0.3057	16.656	294.33	0.33642	0.59716	0.40284	0.80568	0.8454	True
TTC22_41277_GCGCTCTACGACAAGGCGCT_r0	TTC22	6.5672	36.311	6.5672	36.311	2.3018	442.34	50.928	4.1679	0.99998	1.8717e-05	3.7434e-05	0.00066827	True
TTC22_41275_CCTTGCCGAAGCAGTCTAGA_r2	TTC22	16.749	60.569	16.749	60.569	1.7945	960.1	184.61	3.2252	0.99929	0.00070641	0.0014128	0.017393	True
TTC22_41278_GGCCCGCGAGTGCTTCCTCG_r2	TTC22	22.332	0	22.332	0	-4.5443	249.36	274.98	2.3344	0.0097876	0.99021	0.019575	0.074388	False
TTC22_41276_CTGGCAGGCGTACTGCACAA_r1	TTC22	14.35	0	14.35	0	-3.9402	102.96	149.1	2.1156	0.017189	0.98281	0.034378	0.081554	False
TTC22_41276_CTGGCAGGCGTACTGCACAA_r2	TTC22	12.097	0	12.097	0	-3.7111	73.164	117.79	2.0318	0.021086	0.97891	0.042172	0.085399	False
TTC22_41277_GCGCTCTACGACAAGGCGCT_r2	TTC22	11.166	0	11.166	0	-3.6048	62.341	105.5	1.9926	0.023153	0.97685	0.046306	0.089401	False
TTC22_41275_CCTTGCCGAAGCAGTCTAGA_r1	TTC22	11.039	0	11.039	0	-3.5896	60.926	103.84	1.987	0.023463	0.97654	0.046926	0.089401	False
TTC22_41277_GCGCTCTACGACAAGGCGCT_r1	TTC22	9.9348	0	9.9348	0	-3.4508	49.35	89.831	1.9353	0.026476	0.97352	0.052952	0.095208	False
TTC22_41276_CTGGCAGGCGTACTGCACAA_r0	TTC22	22.516	47.824	22.516	47.824	1.0539	320.25	278.13	1.5175	0.92917	0.070835	0.14167	0.19469	True
TTC22_41278_GGCCCGCGAGTGCTTCCTCG_r1	TTC22	17.662	29.521	17.662	29.521	0.70972	70.322	198.67	0.84139	0.77644	0.22356	0.44712	0.52567	True
TTC22_41278_GGCCCGCGAGTGCTTCCTCG_r0	TTC22	19.702	24.798	19.702	24.798	0.3175	12.985	231.12	0.33521	0.59143	0.40857	0.81714	0.85471	True
TTC22_41275_CCTTGCCGAAGCAGTCTAGA_r0	TTC22	26.269	28.34	26.269	28.34	0.10563	2.1455	344.49	0.11161	0.50563	0.49437	0.98874	0.99148	True
TTC23_48269_TCAGGGAGACACGAGCACCA_r1	TTC23	38.635	0	38.635	0	-5.3087	746.34	589.28	2.6142	0.0044713	0.99553	0.0089427	0.066369	False
TTC23_48269_TCAGGGAGACACGAGCACCA_r2	TTC23	33.498	0	33.498	0	-5.1085	561.07	483.07	2.5401	0.0055415	0.99446	0.011083	0.06957	False
TTC23_48270_TCTGTATTCTCACTATAGGG_r0	TTC23	26.269	71.736	26.269	71.736	1.4154	1033.6	344.49	2.4497	0.99224	0.007758	0.015516	0.072676	True
TTC23_48270_TCTGTATTCTCACTATAGGG_r2	TTC23	26.985	0	26.985	0	-4.8066	364.09	357.61	2.4296	0.0075583	0.99244	0.015117	0.072419	False
TTC23_48268_CTCACATTGGAAACTAGCAG_r2	TTC23	21.402	0	21.402	0	-4.4855	229.02	259.22	2.3131	0.010357	0.98964	0.020715	0.074762	False
TTC23_48267_AGGTGGAGTTTCTCTCGAGG_r1	TTC23	8.8309	0	8.8309	0	-3.2973	38.992	76.412	1.8775	0.030226	0.96977	0.060451	0.10282	False
TTC23_48268_CTCACATTGGAAACTAGCAG_r1	TTC23	8.8309	0	8.8309	0	-3.2973	38.992	76.412	1.8775	0.030226	0.96977	0.060451	0.10282	False
TTC23_48270_TCTGTATTCTCACTATAGGG_r1	TTC23	7.727	1.018	7.727	1.018	-2.1126	22.506	63.625	1.7444	0.040549	0.95945	0.081097	0.12648	False
TTC23_48267_AGGTGGAGTTTCTCTCGAGG_r0	TTC23	5.629	0	5.629	0	-2.7288	15.843	41.262	1.6543	0.049031	0.95097	0.098061	0.1442	False
TTC23_48267_AGGTGGAGTTTCTCTCGAGG_r2	TTC23	3.722	0	3.722	0	-2.2394	6.9268	23.515	1.4438	0.074394	0.92561	0.14879	0.20127	False
TTC23_48268_CTCACATTGGAAACTAGCAG_r0	TTC23	22.516	10.628	22.516	10.628	-1.0161	70.668	278.13	0.9782	0.16399	0.83601	0.32798	0.40186	False
TTC23_48269_TCAGGGAGACACGAGCACCA_r0	TTC23	34.712	31.883	34.712	31.883	-0.11909	4.003	507.62	0.21761	0.41387	0.58613	0.82773	0.86365	False
TTC23L_62819_CCCCAAAAATAATCCGAGAA_r0	TTC23L	4.6908	26.569	4.6908	26.569	2.2763	239.32	32.189	3.8562	0.99993	7.2366e-05	0.00014473	0.002275	True
TTC23L_62819_CCCCAAAAATAATCCGAGAA_r2	TTC23L	4.6525	19.002	4.6525	19.002	1.8232	102.95	31.832	2.5433	0.9931	0.0069036	0.013807	0.07138	True
TTC23L_62817_ACAGATGAGTTGTATCCCAC_r2	TTC23L	22.332	0	22.332	0	-4.5443	249.36	274.98	2.3344	0.0097876	0.99021	0.019575	0.074388	False
TTC23L_62818_CCACAGACTGAACCTAGCTC_r2	TTC23L	17.68	0	17.68	0	-4.2234	156.29	198.94	2.2183	0.013266	0.98673	0.026531	0.076181	False
TTC23L_62818_CCACAGACTGAACCTAGCTC_r0	TTC23L	14.073	0	14.073	0	-3.9138	99.018	145.13	2.106	0.017602	0.9824	0.035203	0.081554	False
TTC23L_62817_ACAGATGAGTTGTATCCCAC_r0	TTC23L	14.073	0	14.073	0	-3.9138	99.018	145.13	2.106	0.017602	0.9824	0.035203	0.081554	False
TTC23L_62820_GCTGTACTACACTCTGGGCG_r2	TTC23L	11.166	0	11.166	0	-3.6048	62.341	105.5	1.9926	0.023153	0.97685	0.046306	0.089401	False
TTC23L_62818_CCACAGACTGAACCTAGCTC_r1	TTC23L	9.9348	0	9.9348	0	-3.4508	49.35	89.831	1.9353	0.026476	0.97352	0.052952	0.095208	False
TTC23L_62817_ACAGATGAGTTGTATCCCAC_r1	TTC23L	9.9348	0	9.9348	0	-3.4508	49.35	89.831	1.9353	0.026476	0.97352	0.052952	0.095208	False
TTC23L_62820_GCTGTACTACACTCTGGGCG_r1	TTC23L	6.6232	0	6.6232	0	-2.9304	21.933	51.523	1.7354	0.041331	0.95867	0.082662	0.12648	False
TTC23L_62820_GCTGTACTACACTCTGGGCG_r0	TTC23L	3.7527	0	3.7527	0	-2.2487	7.0413	23.777	1.4481	0.073798	0.9262	0.1476	0.20101	False
TTC23L_62819_CCCCAAAAATAATCCGAGAA_r1	TTC23L	3.3116	0	3.3116	0	-2.1082	5.4833	20.076	1.3829	0.083341	0.91666	0.16668	0.22199	False
TTC24_63750_CAGCTGTCTCTCTTGAGCAT_r0	TTC24	18.763	946.74	18.763	946.74	5.5836	4.3057e+05	216.02	63.138	1	0	0	0	True
TTC24_63752_CTCCAAGGCCCCACAAACCA_r0	TTC24	11.258	108.05	11.258	108.05	3.1532	4684	106.69	9.3703	1	4.1931e-21	8.3861e-21	7.2026e-19	True
TTC24_63750_CAGCTGTCTCTCTTGAGCAT_r2	TTC24	14.888	73.633	14.888	73.633	2.2319	1725.5	156.87	4.6903	1	1.5452e-06	3.0904e-06	6.7032e-05	True
TTC24_63752_CTCCAAGGCCCCACAAACCA_r2	TTC24	12.097	0	12.097	0	-3.7111	73.164	117.79	2.0318	0.021086	0.97891	0.042172	0.085399	False
TTC24_63751_CGGCGACCAATGTTTCAATG_r2	TTC24	11.166	0	11.166	0	-3.6048	62.341	105.5	1.9926	0.023153	0.97685	0.046306	0.089401	False
TTC24_63749_AGCTTCCTGATAGTTGCCGA_r0	TTC24	9.3817	0	9.3817	0	-3.376	44.008	83.031	1.9072	0.028247	0.97175	0.056494	0.099059	False
TTC24_63751_CGGCGACCAATGTTTCAATG_r1	TTC24	8.8309	0	8.8309	0	-3.2973	38.992	76.412	1.8775	0.030226	0.96977	0.060451	0.10282	False
TTC24_63752_CTCCAAGGCCCCACAAACCA_r1	TTC24	8.8309	1.018	8.8309	1.018	-2.2844	30.521	76.412	1.812	0.034994	0.96501	0.069987	0.11292	False
TTC24_63749_AGCTTCCTGATAGTTGCCGA_r1	TTC24	7.727	0	7.727	0	-3.1255	29.854	63.625	1.8117	0.035013	0.96499	0.070027	0.11292	False
TTC24_63749_AGCTTCCTGATAGTTGCCGA_r2	TTC24	7.4441	0	7.4441	0	-3.0779	27.707	60.455	1.7933	0.036461	0.96354	0.072922	0.11455	False
TTC24_63750_CAGCTGTCTCTCTTGAGCAT_r1	TTC24	17.662	3.0539	17.662	3.0539	-2.2027	106.7	198.67	1.643	0.050192	0.94981	0.10038	0.14462	False
TTC24_63751_CGGCGACCAATGTTTCAATG_r0	TTC24	3.7527	0	3.7527	0	-2.2487	7.0413	23.777	1.4481	0.073798	0.9262	0.1476	0.20101	False
TTC25_52188_GCAGAAGCCGATCTACGCCA_r2	TTC25	10.236	76.008	10.236	76.008	2.7769	2163	93.593	6.7987	1	6.1738e-12	1.2348e-11	5.3281e-10	True
TTC25_52189_GCCTCGATGATAGAATACCA_r2	TTC25	2.7915	29.691	2.7915	29.691	3.017	361.79	15.941	6.7372	1	1.0657e-11	2.1313e-11	8.9474e-10	True
TTC25_52188_GCAGAAGCCGATCTACGCCA_r0	TTC25	14.073	76.164	14.073	76.164	2.356	1927.7	145.13	5.1542	1	1.4498e-07	2.8996e-07	7.3638e-06	True
TTC25_52187_AGCACTTTGAGCGAGCAACC_r1	TTC25	12.142	53.952	12.142	53.952	2.0639	874.03	118.41	3.8423	0.99993	7.0243e-05	0.00014049	0.0022156	True
TTC25_52190_TTCCCCACAGACCTGATCAA_r1	TTC25	44.154	121.14	44.154	121.14	1.4356	2963.3	709.88	2.8894	0.99797	0.0020288	0.0040576	0.043349	True
TTC25_52190_TTCCCCACAGACCTGATCAA_r2	TTC25	43.734	0	43.734	0	-5.4833	956.33	700.47	2.6796	0.003685	0.99631	0.00737	0.062306	False
TTC25_52187_AGCACTTTGAGCGAGCAACC_r0	TTC25	17.825	0	17.825	0	-4.2346	158.87	201.21	2.2224	0.013128	0.98687	0.026256	0.076181	False
TTC25_52188_GCAGAAGCCGATCTACGCCA_r1	TTC25	12.142	0	12.142	0	-3.7162	73.72	118.41	2.0337	0.020992	0.97901	0.041985	0.085399	False
TTC25_52190_TTCCCCACAGACCTGATCAA_r0	TTC25	30.021	62.88	30.021	62.88	1.0421	539.84	414.75	1.6134	0.94265	0.057353	0.11471	0.16392	True
TTC25_52189_GCCTCGATGATAGAATACCA_r0	TTC25	4.6908	0	4.6908	0	-2.5086	11.002	32.189	1.5624	0.059097	0.9409	0.11819	0.16709	False
TTC25_52189_GCCTCGATGATAGAATACCA_r1	TTC25	3.3116	0	3.3116	0	-2.1082	5.4833	20.076	1.3829	0.083341	0.91666	0.16668	0.22199	False
TTC25_52187_AGCACTTTGAGCGAGCAACC_r2	TTC25	19.541	40.379	19.541	40.379	1.0104	217.13	228.51	1.3785	0.90684	0.093156	0.18631	0.24614	True
TTC26_50535_GAAGTTCAAACGTCATGTTG_r0	TTC26	29.083	0	29.083	0	-4.9109	422.92	396.84	2.4676	0.006801	0.9932	0.013602	0.07138	False
TTC26_50536_TACTATCAGGAATTTGCTGA_r0	TTC26	24.392	0	24.392	0	-4.6663	297.49	310.8	2.3786	0.0086888	0.99131	0.017378	0.073225	False
TTC26_50536_TACTATCAGGAATTTGCTGA_r2	TTC26	28.846	74.821	28.846	74.821	1.3451	1056.9	392.34	2.3211	0.98906	0.010936	0.021872	0.07498	True
TTC26_50537_TCAGGAATGACATCAACTAG_r2	TTC26	19.541	0	19.541	0	-4.3604	190.92	228.51	2.2679	0.011668	0.98833	0.023335	0.075258	False
TTC26_50536_TACTATCAGGAATTTGCTGA_r1	TTC26	17.662	0	17.662	0	-4.222	155.97	198.67	2.2178	0.013283	0.98672	0.026565	0.076181	False
TTC26_50535_GAAGTTCAAACGTCATGTTG_r1	TTC26	15.454	0	15.454	0	-4.0404	119.41	165.17	2.152	0.015698	0.9843	0.031395	0.079545	False
TTC26_50538_TTTCAGATACAATACCAGGG_r1	TTC26	14.35	0	14.35	0	-3.9402	102.96	149.1	2.1156	0.017189	0.98281	0.034378	0.081554	False
TTC26_50538_TTTCAGATACAATACCAGGG_r0	TTC26	12.196	0	12.196	0	-3.722	74.373	119.13	2.0358	0.020884	0.97912	0.041767	0.085399	False
TTC26_50537_TCAGGAATGACATCAACTAG_r0	TTC26	10.32	0	10.32	0	-3.5008	53.25	94.654	1.954	0.025353	0.97465	0.050706	0.09406	False
TTC26_50538_TTTCAGATACAATACCAGGG_r2	TTC26	10.236	0	10.236	0	-3.49	52.384	93.593	1.9499	0.025591	0.97441	0.051183	0.09406	False
TTC26_50537_TCAGGAATGACATCAACTAG_r1	TTC26	7.727	0	7.727	0	-3.1255	29.854	63.625	1.8117	0.035013	0.96499	0.070027	0.11292	False
TTC26_50535_GAAGTTCAAACGTCATGTTG_r2	TTC26	13.958	21.377	13.958	21.377	0.58116	27.526	143.49	0.6194	0.69497	0.30503	0.61007	0.67456	True
TTC27_42830_GGTTAAGATTAATCCCATGC_r1	TTC27	12.142	65.15	12.142	65.15	2.3315	1404.9	118.41	4.8713	1	6.388e-07	1.2776e-06	2.944e-05	True
TTC27_42829_GCCGAGTGGAACGGGCAATG_r0	TTC27	4.6908	23.912	4.6908	23.912	2.1301	184.73	32.189	3.3879	0.99956	0.00044255	0.0008851	0.011495	True
TTC27_42827_ACTGATTCTAGATGTAAGAA_r0	TTC27	14.073	51.367	14.073	51.367	1.7967	695.42	145.13	3.0957	0.99888	0.0011172	0.0022344	0.026098	True
TTC27_42829_GCCGAGTGGAACGGGCAATG_r2	TTC27	15.819	0	15.819	0	-4.072	125.11	170.58	2.1635	0.015251	0.98475	0.030503	0.079298	False
TTC27_42827_ACTGATTCTAGATGTAAGAA_r1	TTC27	9.9348	0	9.9348	0	-3.4508	49.35	89.831	1.9353	0.026476	0.97352	0.052952	0.095208	False
TTC27_42830_GGTTAAGATTAATCCCATGC_r2	TTC27	13.027	34.441	13.027	34.441	1.3372	229.28	130.46	1.8748	0.96516	0.034835	0.069671	0.11292	True
TTC27_42829_GCCGAGTGGAACGGGCAATG_r1	TTC27	7.727	0	7.727	0	-3.1255	29.854	63.625	1.8117	0.035013	0.96499	0.070027	0.11292	False
TTC27_42828_CTGAGGGTGTAAGTCAACAG_r1	TTC27	6.6232	0	6.6232	0	-2.9304	21.933	51.523	1.7354	0.041331	0.95867	0.082662	0.12648	False
TTC27_42827_ACTGATTCTAGATGTAAGAA_r2	TTC27	6.5136	0	6.5136	0	-2.9095	21.213	50.361	1.7272	0.04207	0.95793	0.08414	0.12648	False
TTC27_42828_CTGAGGGTGTAAGTCAACAG_r0	TTC27	5.629	0	5.629	0	-2.7288	15.843	41.262	1.6543	0.049031	0.95097	0.098061	0.1442	False
TTC27_42828_CTGAGGGTGTAAGTCAACAG_r2	TTC27	1.861	0	1.861	0	-1.5165	1.7317	9.2509	1.0696	0.1424	0.8576	0.28481	0.35434	False
TTC27_42830_GGTTAAGATTAATCCCATGC_r0	TTC27	25.331	44.281	25.331	44.281	0.78219	179.57	327.52	1.0472	0.83952	0.16048	0.32096	0.39433	True
TTC28_32480_GATGAACAACAAACTCAACT_r1	TTC28	4.4154	95.689	4.4154	95.689	4.1582	4165.4	29.648	16.763	1	2.8793e-63	5.7586e-63	1.8277e-60	True
TTC28_32481_GCAGTGCCTATCACTACCGG_r2	TTC28	13.027	87.885	13.027	87.885	2.6637	2801.8	130.46	6.5537	1	3.2138e-11	6.4276e-11	2.568e-09	True
TTC28_32482_TTCTAGGCATACTTCCGACA_r2	TTC28	25.124	0	25.124	0	-4.7073	315.6	323.82	2.3935	0.0083446	0.99166	0.016689	0.072933	False
TTC28_32482_TTCTAGGCATACTTCCGACA_r0	TTC28	22.516	0	22.516	0	-4.5556	253.49	278.13	2.3385	0.0096809	0.99032	0.019362	0.074388	False
TTC28_32481_GCAGTGCCTATCACTACCGG_r0	TTC28	20.64	0.88563	20.64	0.88563	-3.5206	195.11	246.51	2.2951	0.010864	0.98914	0.021728	0.07498	False
TTC28_32479_ACCAGGCGGTCAAATACCAT_r2	TTC28	20.471	0	20.471	0	-4.4243	209.53	243.73	2.291	0.010981	0.98902	0.021963	0.07498	False
TTC28_32479_ACCAGGCGGTCAAATACCAT_r1	TTC28	14.35	0	14.35	0	-3.9402	102.96	149.1	2.1156	0.017189	0.98281	0.034378	0.081554	False
TTC28_32479_ACCAGGCGGTCAAATACCAT_r0	TTC28	13.134	0	13.134	0	-3.8211	86.255	131.95	2.0722	0.019125	0.98087	0.03825	0.083223	False
TTC28_32481_GCAGTGCCTATCACTACCGG_r1	TTC28	15.454	39.701	15.454	39.701	1.3066	293.95	165.17	1.8866	0.96656	0.033435	0.06687	0.11001	True
TTC28_32482_TTCTAGGCATACTTCCGACA_r1	TTC28	20.973	48.863	20.973	48.863	1.1822	388.9	252.06	1.7567	0.95645	0.043549	0.087098	0.13068	True
TTC28_32480_GATGAACAACAAACTCAACT_r0	TTC28	4.6908	0	4.6908	0	-2.5086	11.002	32.189	1.5624	0.059097	0.9409	0.11819	0.16709	False
TTC28_32480_GATGAACAACAAACTCAACT_r2	TTC28	2.7915	0	2.7915	0	-1.9228	3.8963	15.941	1.2925	0.098092	0.90191	0.19618	0.25553	False
TTC29_52642_GCATATGGGTCTTCTCTACG_r2	TTC29	9.3051	43.942	9.3051	43.942	2.1247	599.87	82.101	3.8227	0.99992	7.7854e-05	0.00015571	0.0024317	True
TTC29_52639_CCTGTACCATTACCTGACCA_r1	TTC29	27.597	0	27.597	0	-4.8378	380.78	368.92	2.4409	0.0073247	0.99268	0.014649	0.071976	False
TTC29_52640_CTACAAGAAGAATATCTGTG_r2	TTC29	9.3051	30.878	9.3051	30.878	1.6292	232.7	82.101	2.3809	0.98981	0.010186	0.020371	0.074762	True
TTC29_52639_CCTGTACCATTACCTGACCA_r2	TTC29	22.332	0	22.332	0	-4.5443	249.36	274.98	2.3344	0.0097876	0.99021	0.019575	0.074388	False
TTC29_52642_GCATATGGGTCTTCTCTACG_r0	TTC29	15.949	0	15.949	0	-4.0831	127.18	172.52	2.1675	0.015097	0.9849	0.030194	0.079298	False
TTC29_52641_CTGAAATAGCCAAAGAAGGT_r0	TTC29	14.073	0	14.073	0	-3.9138	99.018	145.13	2.106	0.017602	0.9824	0.035203	0.081554	False
TTC29_52641_CTGAAATAGCCAAAGAAGGT_r1	TTC29	11.039	0	11.039	0	-3.5896	60.926	103.84	1.987	0.023463	0.97654	0.046926	0.089401	False
TTC29_52640_CTACAAGAAGAATATCTGTG_r1	TTC29	9.9348	0	9.9348	0	-3.4508	49.35	89.831	1.9353	0.026476	0.97352	0.052952	0.095208	False
TTC29_52641_CTGAAATAGCCAAAGAAGGT_r2	TTC29	8.3746	0	8.3746	0	-3.2288	35.067	71.046	1.8514	0.032056	0.96794	0.064113	0.10574	False
TTC29_52639_CCTGTACCATTACCTGACCA_r0	TTC29	18.763	44.281	18.763	44.281	1.1961	325.59	216.02	1.7362	0.95411	0.045893	0.091786	0.13724	True
TTC29_52642_GCATATGGGTCTTCTCTACG_r1	TTC29	6.6232	0	6.6232	0	-2.9304	21.933	51.523	1.7354	0.041331	0.95867	0.082662	0.12648	False
TTC29_52640_CTACAAGAAGAATATCTGTG_r0	TTC29	11.258	11.513	11.258	11.513	0.029725	0.03256	106.69	0.024705	0.43147	0.56853	0.86294	0.89233	True
TTC3_19688_TGTCAATCACAACAAAACGA_r0	TTC3	5.629	21.255	5.629	21.255	1.7473	122.09	41.262	2.4326	0.99074	0.0092574	0.018515	0.073665	True
TTC3_19686_CTGATGCGTATAAAACCCTA_r0	TTC3	13.134	0	13.134	0	-3.8211	86.255	131.95	2.0722	0.019125	0.98087	0.03825	0.083223	False
TTC3_19685_AATCACGAAATGGCCAACGG_r2	TTC3	13.027	0	13.027	0	-3.8101	84.853	130.46	2.0681	0.019313	0.98069	0.038627	0.083223	False
TTC3_19685_AATCACGAAATGGCCAACGG_r0	TTC3	12.196	0	12.196	0	-3.722	74.373	119.13	2.0358	0.020884	0.97912	0.041767	0.085399	False
TTC3_19686_CTGATGCGTATAAAACCCTA_r1	TTC3	12.142	0	12.142	0	-3.7162	73.72	118.41	2.0337	0.020992	0.97901	0.041985	0.085399	False
TTC3_19685_AATCACGAAATGGCCAACGG_r1	TTC3	11.039	0	11.039	0	-3.5896	60.926	103.84	1.987	0.023463	0.97654	0.046926	0.089401	False
TTC3_19687_TCTTCTAATTCTCCTAAACC_r2	TTC3	10.236	0	10.236	0	-3.49	52.384	93.593	1.9499	0.025591	0.97441	0.051183	0.09406	False
TTC3_19686_CTGATGCGTATAAAACCCTA_r2	TTC3	7.4441	0	7.4441	0	-3.0779	27.707	60.455	1.7933	0.036461	0.96354	0.072922	0.11455	False
TTC3_19688_TGTCAATCACAACAAAACGA_r1	TTC3	4.4154	0	4.4154	0	-2.4371	9.7481	29.648	1.5316	0.062808	0.93719	0.12562	0.17399	False
TTC3_19688_TGTCAATCACAACAAAACGA_r2	TTC3	5.5831	1.1876	5.5831	1.1876	-1.5894	9.6599	40.803	1.4943	0.067547	0.93245	0.13509	0.18618	False
TTC3_19687_TCTTCTAATTCTCCTAAACC_r1	TTC3	2.2077	0	2.2077	0	-1.6815	2.437	11.629	1.1651	0.12199	0.87801	0.24399	0.31043	False
TTC3_19687_TCTTCTAATTCTCCTAAACC_r0	TTC3	7.5053	7.085	7.5053	7.085	-0.073113	0.088325	61.138	0.3243	0.37286	0.62714	0.74571	0.79484	False
TTC30A_56108_GGAGGCGACAATGAGACCGA_r0	TTC30A	11.258	37.196	11.258	37.196	1.6397	336.4	106.69	2.5112	0.99302	0.006979	0.013958	0.071814	True
TTC30A_56106_CAAGGCCTGCCTTTATCCGG_r1	TTC30A	18.766	0	18.766	0	-4.3049	176.07	216.06	2.2478	0.012293	0.98771	0.024587	0.075559	False
TTC30A_56107_GCGAACATCAAAGCCCTCGG_r0	TTC30A	16.887	0	16.887	0	-4.1608	142.59	186.71	2.1957	0.014057	0.98594	0.028113	0.077845	False
TTC30A_56106_CAAGGCCTGCCTTTATCCGG_r2	TTC30A	15.819	0	15.819	0	-4.072	125.11	170.58	2.1635	0.015251	0.98475	0.030503	0.079298	False
TTC30A_56107_GCGAACATCAAAGCCCTCGG_r2	TTC30A	12.097	0	12.097	0	-3.7111	73.164	117.79	2.0318	0.021086	0.97891	0.042172	0.085399	False
TTC30A_56105_AGCTGTCTGGCAAGTGATCA_r0	TTC30A	11.258	0	11.258	0	-3.6157	63.371	106.69	1.9966	0.022934	0.97707	0.045868	0.089401	False
TTC30A_56105_AGCTGTCTGGCAAGTGATCA_r2	TTC30A	11.166	0	11.166	0	-3.6048	62.341	105.5	1.9926	0.023153	0.97685	0.046306	0.089401	False
TTC30A_56107_GCGAACATCAAAGCCCTCGG_r1	TTC30A	7.727	0	7.727	0	-3.1255	29.854	63.625	1.8117	0.035013	0.96499	0.070027	0.11292	False
TTC30A_56108_GGAGGCGACAATGAGACCGA_r2	TTC30A	6.5136	0	6.5136	0	-2.9095	21.213	50.361	1.7272	0.04207	0.95793	0.08414	0.12648	False
TTC30A_56105_AGCTGTCTGGCAAGTGATCA_r1	TTC30A	18.766	40.719	18.766	40.719	1.0777	240.97	216.06	1.4935	0.92476	0.075239	0.15048	0.20337	True
TTC30A_56108_GGAGGCGACAATGAGACCGA_r1	TTC30A	2.2077	0	2.2077	0	-1.6815	2.437	11.629	1.1651	0.12199	0.87801	0.24399	0.31043	False
TTC30A_56106_CAAGGCCTGCCTTTATCCGG_r0	TTC30A	22.516	39.853	22.516	39.853	0.79681	150.29	278.13	1.0396	0.83624	0.16376	0.32751	0.40136	True
TTC30B_62393_ACCGATGGCCAGATCAACCT_r2	TTC30B	31.637	0	31.637	0	-5.0284	500.46	446.13	2.5106	0.0060255	0.99397	0.012051	0.070279	False
TTC30B_62393_ACCGATGGCCAGATCAACCT_r0	TTC30B	30.96	0	30.96	0	-4.9982	479.25	432.89	2.4995	0.0062176	0.99378	0.012435	0.070476	False
TTC30B_62395_GCTGCTATCAAGTACAGCGA_r1	TTC30B	23.181	0	23.181	0	-4.5958	268.68	289.59	2.3531	0.0093098	0.99069	0.01862	0.073665	False
TTC30B_62396_TCAGTGCTGAAGCATACTGT_r1	TTC30B	20.973	0	20.973	0	-4.4577	219.94	252.06	2.3031	0.010637	0.98936	0.021275	0.07498	False
TTC30B_62396_TCAGTGCTGAAGCATACTGT_r0	TTC30B	16.887	0	16.887	0	-4.1608	142.59	186.71	2.1957	0.014057	0.98594	0.028113	0.077845	False
TTC30B_62395_GCTGCTATCAAGTACAGCGA_r0	TTC30B	16.887	0	16.887	0	-4.1608	142.59	186.71	2.1957	0.014057	0.98594	0.028113	0.077845	False
TTC30B_62393_ACCGATGGCCAGATCAACCT_r1	TTC30B	26.493	65.15	26.493	65.15	1.2667	747.2	348.58	2.0705	0.97918	0.020825	0.04165	0.085399	True
TTC30B_62395_GCTGCTATCAAGTACAGCGA_r2	TTC30B	8.3746	0	8.3746	0	-3.2288	35.067	71.046	1.8514	0.032056	0.96794	0.064113	0.10574	False
TTC30B_62394_CTTGTATGGTAAGTTTCCGG_r0	TTC30B	26.269	46.053	26.269	46.053	0.78703	195.7	344.49	1.0659	0.84457	0.15543	0.31086	0.38321	True
TTC30B_62394_CTTGTATGGTAAGTTTCCGG_r1	TTC30B	26.493	17.305	26.493	17.305	-0.58677	42.202	348.58	0.66473	0.25311	0.74689	0.50622	0.58421	False
TTC30B_62394_CTTGTATGGTAAGTTTCCGG_r2	TTC30B	20.471	27.316	20.471	27.316	0.39919	23.422	243.73	0.43841	0.6348	0.3652	0.7304	0.78171	True
TTC30B_62396_TCAGTGCTGAAGCATACTGT_r2	TTC30B	24.193	24.94	24.193	24.94	0.042157	0.27903	307.28	0.042616	0.47283	0.52717	0.94567	0.95809	True
TTC31_47782_TTGCAAGGAATTCGGTCCAG_r0	TTC31	6.5672	30.997	6.5672	30.997	2.0801	298.41	50.928	3.4233	0.99962	0.00037667	0.00075334	0.0099862	True
TTC31_47780_GAGCGTTTGGAGCAGTACTG_r1	TTC31	12.142	42.755	12.142	42.755	1.7352	468.55	118.41	2.8132	0.99717	0.0028262	0.0056524	0.054803	True
TTC31_47781_TGCACCGGATCCATGTGGAT_r0	TTC31	28.145	0	28.145	0	-4.8652	396.07	379.16	2.4509	0.0071245	0.99288	0.014249	0.071976	False
TTC31_47782_TTGCAAGGAATTCGGTCCAG_r2	TTC31	18.61	0	18.61	0	-4.2935	173.17	213.58	2.2437	0.012425	0.98757	0.024851	0.075559	False
TTC31_47781_TGCACCGGATCCATGTGGAT_r1	TTC31	16.558	0	16.558	0	-4.1341	137.08	181.7	2.186	0.014408	0.98559	0.028816	0.077845	False
TTC31_47782_TTGCAAGGAATTCGGTCCAG_r1	TTC31	14.35	0	14.35	0	-3.9402	102.96	149.1	2.1156	0.017189	0.98281	0.034378	0.081554	False
TTC31_47780_GAGCGTTTGGAGCAGTACTG_r0	TTC31	14.073	0	14.073	0	-3.9138	99.018	145.13	2.106	0.017602	0.9824	0.035203	0.081554	False
TTC31_47779_CAGGGCTCAGACTCTTGGGG_r0	TTC31	11.258	0	11.258	0	-3.6157	63.371	106.69	1.9966	0.022934	0.97707	0.045868	0.089401	False
TTC31_47779_CAGGGCTCAGACTCTTGGGG_r1	TTC31	8.8309	0	8.8309	0	-3.2973	38.992	76.412	1.8775	0.030226	0.96977	0.060451	0.10282	False
TTC31_47779_CAGGGCTCAGACTCTTGGGG_r2	TTC31	8.3746	0	8.3746	0	-3.2288	35.067	71.046	1.8514	0.032056	0.96794	0.064113	0.10574	False
TTC31_47780_GAGCGTTTGGAGCAGTACTG_r2	TTC31	7.4441	0	7.4441	0	-3.0779	27.707	60.455	1.7933	0.036461	0.96354	0.072922	0.11455	False
TTC31_47781_TGCACCGGATCCATGTGGAT_r2	TTC31	27.915	52.256	27.915	52.256	0.88111	296.23	374.86	1.2572	0.88723	0.11277	0.22553	0.29057	True
TTC32_59815_GCTACTGCATATAACAACAG_r0	TTC32	7.5053	54.909	7.5053	54.909	2.7166	1123.6	61.138	6.0626	1	8.0553e-10	1.6111e-09	5.5107e-08	True
TTC32_59815_GCTACTGCATATAACAACAG_r1	TTC32	5.5193	28.503	5.5193	28.503	2.1781	264.13	40.169	3.6264	0.99982	0.00017782	0.00035564	0.0051056	True
TTC32_59813_CCCGGGACTCTCGTCGCTGG_r2	TTC32	13.958	0	13.958	0	-3.9028	97.408	143.49	2.102	0.017777	0.98222	0.035554	0.081554	False
TTC32_59813_CCCGGGACTCTCGTCGCTGG_r0	TTC32	13.134	0	13.134	0	-3.8211	86.255	131.95	2.0722	0.019125	0.98087	0.03825	0.083223	False
TTC32_59814_GAAGTTCCATATTACAACAG_r0	TTC32	9.3817	0	9.3817	0	-3.376	44.008	83.031	1.9072	0.028247	0.97175	0.056494	0.099059	False
TTC32_59813_CCCGGGACTCTCGTCGCTGG_r1	TTC32	8.8309	0	8.8309	0	-3.2973	38.992	76.412	1.8775	0.030226	0.96977	0.060451	0.10282	False
TTC32_59816_TTTCAACAATGGAGAGTACG_r1	TTC32	8.8309	0	8.8309	0	-3.2973	38.992	76.412	1.8775	0.030226	0.96977	0.060451	0.10282	False
TTC32_59815_GCTACTGCATATAACAACAG_r2	TTC32	8.3746	0	8.3746	0	-3.2288	35.067	71.046	1.8514	0.032056	0.96794	0.064113	0.10574	False
TTC32_59816_TTTCAACAATGGAGAGTACG_r2	TTC32	10.236	1.1876	10.236	1.1876	-2.3606	40.933	93.593	1.8137	0.03486	0.96514	0.06972	0.11292	False
TTC32_59814_GAAGTTCCATATTACAACAG_r1	TTC32	7.727	0	7.727	0	-3.1255	29.854	63.625	1.8117	0.035013	0.96499	0.070027	0.11292	False
TTC32_59814_GAAGTTCCATATTACAACAG_r2	TTC32	4.6525	0	4.6525	0	-2.4989	10.823	31.832	1.5582	0.059588	0.94041	0.11918	0.16709	False
TTC32_59816_TTTCAACAATGGAGAGTACG_r0	TTC32	15.011	30.997	15.011	30.997	0.9989	127.78	158.66	1.2692	0.88431	0.11569	0.23138	0.29727	True
TTC33_33128_GGCTTCATGCCATTAAACGT_r0	TTC33	2.8145	59.337	2.8145	59.337	3.9835	1597.4	16.118	14.079	1	3.3874e-45	6.7748e-45	1.44e-42	True
TTC33_33127_AATTGGTGAGAAGGTCTCAA_r1	TTC33	20.973	70.24	20.973	70.24	1.6969	1213.6	252.06	3.1032	0.99894	0.0010558	0.0021116	0.024911	True
TTC33_33130_TGAGAAAAGTAAACAGCTGA_r0	TTC33	26.269	0	26.269	0	-4.7692	345.02	344.49	2.416	0.0078468	0.99215	0.015694	0.072676	False
TTC33_33127_AATTGGTGAGAAGGTCTCAA_r0	TTC33	17.825	0	17.825	0	-4.2346	158.87	201.21	2.2224	0.013128	0.98687	0.026256	0.076181	False
TTC33_33129_TAACAACCACAGATATCGGG_r1	TTC33	15.454	0	15.454	0	-4.0404	119.41	165.17	2.152	0.015698	0.9843	0.031395	0.079545	False
TTC33_33129_TAACAACCACAGATATCGGG_r2	TTC33	13.027	0	13.027	0	-3.8101	84.853	130.46	2.0681	0.019313	0.98069	0.038627	0.083223	False
TTC33_33128_GGCTTCATGCCATTAAACGT_r1	TTC33	6.6232	0	6.6232	0	-2.9304	21.933	51.523	1.7354	0.041331	0.95867	0.082662	0.12648	False
TTC33_33128_GGCTTCATGCCATTAAACGT_r2	TTC33	5.5831	0	5.5831	0	-2.7188	15.585	40.803	1.6502	0.049449	0.95055	0.098898	0.1442	False
TTC33_33129_TAACAACCACAGATATCGGG_r0	TTC33	17.825	5.3138	17.825	5.3138	-1.5761	78.267	201.21	1.3148	0.094286	0.90571	0.18857	0.24884	False
TTC33_33130_TGAGAAAAGTAAACAGCTGA_r1	TTC33	13.246	4.0719	13.246	4.0719	-1.49	42.085	133.5	1.2792	0.10042	0.89958	0.20083	0.26127	False
TTC33_33127_AATTGGTGAGAAGGTCTCAA_r2	TTC33	29.776	49.881	29.776	49.881	0.72529	202.09	410.05	0.99281	0.82739	0.17261	0.34521	0.42059	True
TTC33_33130_TGAGAAAAGTAAACAGCTGA_r2	TTC33	20.471	28.503	20.471	28.503	0.45847	32.256	243.73	0.51448	0.66473	0.33527	0.67054	0.72932	True
TTC34_75649_CTTGGTGTGAACCCTGCCGT_r2	TTC34	31.637	125.89	31.637	125.89	1.959	4441.7	446.13	4.4623	1	4.3463e-06	8.6925e-06	0.00017429	True
TTC34_75648_CGCTGATCAAAATCGACTCA_r1	TTC34	24.285	96.707	24.285	96.707	1.9502	2622.5	308.9	4.1206	0.99998	2.0617e-05	4.1234e-05	0.00073115	True
TTC34_75649_CTTGGTGTGAACCCTGCCGT_r0	TTC34	30.96	103.62	30.96	103.62	1.7108	2639.7	432.89	3.4922	0.99974	0.0002571	0.00051419	0.0070954	True
TTC34_75651_TGCTGGTGGCCCTATCCCGG_r0	TTC34	10.32	0	10.32	0	-3.5008	53.25	94.654	1.954	0.025353	0.97465	0.050706	0.09406	False
TTC34_75651_TGCTGGTGGCCCTATCCCGG_r2	TTC34	6.5136	0	6.5136	0	-2.9095	21.213	50.361	1.7272	0.04207	0.95793	0.08414	0.12648	False
TTC34_75649_CTTGGTGTGAACCCTGCCGT_r1	TTC34	47.466	90.599	47.466	90.599	0.91836	930.24	785.26	1.5392	0.9352	0.064799	0.1296	0.17921	True
TTC34_75651_TGCTGGTGGCCCTATCCCGG_r1	TTC34	3.3116	0	3.3116	0	-2.1082	5.4833	20.076	1.3829	0.083341	0.91666	0.16668	0.22199	False
TTC34_75648_CGCTGATCAAAATCGACTCA_r0	TTC34	29.083	15.056	29.083	15.056	-0.90587	98.385	396.84	0.90922	0.18162	0.81838	0.36323	0.43997	False
TTC34_75648_CGCTGATCAAAATCGACTCA_r2	TTC34	20.471	34.441	20.471	34.441	0.72303	97.582	243.73	0.89484	0.79512	0.20488	0.40975	0.48904	True
TTC34_75650_TCTCCACACAGGGTCGCCTG_r0	TTC34	0	0	0.93051	0	-0.94898	0	3.6896	0.65105	0.25751	0.74249	0.51501	0.58569	False
TTC34_75650_TCTCCACACAGGGTCGCCTG_r1	TTC34	0	0	0.93051	0	-0.94898	0	3.6896	0.65105	0.25751	0.74249	0.51501	0.58569	False
TTC34_75650_TCTCCACACAGGGTCGCCTG_r2	TTC34	0	0	0.93051	0	-0.94898	0	3.6896	0.65105	0.25751	0.74249	0.51501	0.58569	False
TTC36_61251_TGTCTCCAAATGGGGTGTCA_r2	TTC36	25.124	0	25.124	0	-4.7073	315.6	323.82	2.3935	0.0083446	0.99166	0.016689	0.072933	False
TTC36_61251_TGTCTCCAAATGGGGTGTCA_r1	TTC36	19.87	0	19.87	0	-4.3833	197.4	233.86	2.2762	0.011417	0.98858	0.022835	0.075258	False
TTC36_61249_AGCCTACAACAACCGTGCCC_r0	TTC36	17.825	0	17.825	0	-4.2346	158.87	201.21	2.2224	0.013128	0.98687	0.026256	0.076181	False
TTC36_61252_TGTTGGATTGGACCTCGGAG_r0	TTC36	14.073	0	14.073	0	-3.9138	99.018	145.13	2.106	0.017602	0.9824	0.035203	0.081554	False
TTC36_61251_TGTCTCCAAATGGGGTGTCA_r0	TTC36	12.196	0	12.196	0	-3.722	74.373	119.13	2.0358	0.020884	0.97912	0.041767	0.085399	False
TTC36_61252_TGTTGGATTGGACCTCGGAG_r2	TTC36	12.097	0	12.097	0	-3.7111	73.164	117.79	2.0318	0.021086	0.97891	0.042172	0.085399	False
TTC36_61250_GGCTTGGCCAAACCTCTCCA_r1	TTC36	11.039	0	11.039	0	-3.5896	60.926	103.84	1.987	0.023463	0.97654	0.046926	0.089401	False
TTC36_61250_GGCTTGGCCAAACCTCTCCA_r2	TTC36	6.5136	20.19	6.5136	20.19	1.4958	93.519	50.361	1.9272	0.96712	0.032876	0.065751	0.10827	True
TTC36_61252_TGTTGGATTGGACCTCGGAG_r1	TTC36	8.8309	0	8.8309	0	-3.2973	38.992	76.412	1.8775	0.030226	0.96977	0.060451	0.10282	False
TTC36_61250_GGCTTGGCCAAACCTCTCCA_r0	TTC36	6.5672	0	6.5672	0	-2.9198	21.564	50.928	1.7312	0.041706	0.95829	0.083411	0.12648	False
TTC36_61249_AGCCTACAACAACCGTGCCC_r1	TTC36	28.7	48.863	28.7	48.863	0.74747	203.26	389.6	1.0215	0.8344	0.1656	0.33119	0.4055	True
TTC36_61249_AGCCTACAACAACCGTGCCC_r2	TTC36	18.61	27.316	18.61	27.316	0.52999	37.892	213.58	0.59567	0.69318	0.30682	0.61364	0.67729	True
TTC37_25493_AGCTCCTGGATCTTTATGAG_r1	TTC37	9.9348	105.87	9.9348	105.87	3.2888	4601.7	89.831	10.122	1	2.592e-24	5.184e-24	5.2823e-22	True
TTC37_25493_AGCTCCTGGATCTTTATGAG_r2	TTC37	17.68	49.881	17.68	49.881	1.4456	518.45	198.94	2.283	0.98747	0.012532	0.025064	0.076155	True
TTC37_25493_AGCTCCTGGATCTTTATGAG_r0	TTC37	17.825	0	17.825	0	-4.2346	158.87	201.21	2.2224	0.013128	0.98687	0.026256	0.076181	False
TTC37_25494_GCTGTTAGGAACCTAACAGA_r0	TTC37	11.258	0	11.258	0	-3.6157	63.371	106.69	1.9966	0.022934	0.97707	0.045868	0.089401	False
TTC37_25496_TGGTGCGACAGCATACAGAC_r2	TTC37	10.236	0	10.236	0	-3.49	52.384	93.593	1.9499	0.025591	0.97441	0.051183	0.09406	False
TTC37_25495_GGAGAAGCATACTTAAGCAG_r0	TTC37	8.4435	0	8.4435	0	-3.2393	35.646	71.85	1.8554	0.031768	0.96823	0.063535	0.10574	False
TTC37_25496_TGGTGCGACAGCATACAGAC_r0	TTC37	7.5053	0	7.5053	0	-3.0884	28.165	61.138	1.7974	0.036139	0.96386	0.072278	0.11455	False
TTC37_25495_GGAGAAGCATACTTAAGCAG_r2	TTC37	6.5136	0	6.5136	0	-2.9095	21.213	50.361	1.7272	0.04207	0.95793	0.08414	0.12648	False
TTC37_25494_GCTGTTAGGAACCTAACAGA_r2	TTC37	4.6525	0	4.6525	0	-2.4989	10.823	31.832	1.5582	0.059588	0.94041	0.11918	0.16709	False
TTC37_25495_GGAGAAGCATACTTAAGCAG_r1	TTC37	3.3116	0	3.3116	0	-2.1082	5.4833	20.076	1.3829	0.083341	0.91666	0.16668	0.22199	False
TTC37_25496_TGGTGCGACAGCATACAGAC_r1	TTC37	3.3116	0	3.3116	0	-2.1082	5.4833	20.076	1.3829	0.083341	0.91666	0.16668	0.22199	False
TTC37_25494_GCTGTTAGGAACCTAACAGA_r1	TTC37	1.1039	0	1.1039	0	-1.073	0.60926	4.6213	0.75963	0.22374	0.77626	0.44748	0.52567	False
TTC38_41341_GGTATCGTAGATGGTCAGCG_r1	TTC38	36.427	0	36.427	0	-5.226	663.48	542.89	2.5835	0.00489	0.99511	0.00978	0.067615	False
TTC38_41341_GGTATCGTAGATGGTCAGCG_r2	TTC38	27.915	0	27.915	0	-4.8538	389.63	374.86	2.4468	0.0072073	0.99279	0.014415	0.071976	False
TTC38_41339_ACCAATGACAAGAGTCTCGG_r1	TTC38	18.766	0	18.766	0	-4.3049	176.07	216.06	2.2478	0.012293	0.98771	0.024587	0.075559	False
TTC38_41339_ACCAATGACAAGAGTCTCGG_r2	TTC38	16.749	0	16.749	0	-4.1497	140.27	184.61	2.1917	0.014202	0.9858	0.028404	0.077845	False
TTC38_41342_TGAAAGCAGAGATCAAGGAT_r2	TTC38	15.819	0	15.819	0	-4.072	125.11	170.58	2.1635	0.015251	0.98475	0.030503	0.079298	False
TTC38_41339_ACCAATGACAAGAGTCTCGG_r0	TTC38	13.134	0	13.134	0	-3.8211	86.255	131.95	2.0722	0.019125	0.98087	0.03825	0.083223	False
TTC38_41340_GGAAACCAACTTCTACGACC_r1	TTC38	8.8309	0	8.8309	0	-3.2973	38.992	76.412	1.8775	0.030226	0.96977	0.060451	0.10282	False
TTC38_41340_GGAAACCAACTTCTACGACC_r2	TTC38	7.4441	0	7.4441	0	-3.0779	27.707	60.455	1.7933	0.036461	0.96354	0.072922	0.11455	False
TTC38_41340_GGAAACCAACTTCTACGACC_r0	TTC38	6.5672	0	6.5672	0	-2.9198	21.564	50.928	1.7312	0.041706	0.95829	0.083411	0.12648	False
TTC38_41341_GGTATCGTAGATGGTCAGCG_r0	TTC38	21.578	13.284	21.578	13.284	-0.66046	34.39	262.18	0.72465	0.23433	0.76567	0.46866	0.54697	False
TTC38_41342_TGAAAGCAGAGATCAAGGAT_r0	TTC38	22.516	26.569	22.516	26.569	0.2294	8.213	278.13	0.24302	0.55679	0.44321	0.88643	0.91106	True
TTC38_41342_TGAAAGCAGAGATCAAGGAT_r1	TTC38	24.285	26.467	24.285	26.467	0.11943	2.3811	308.9	0.12416	0.50834	0.49166	0.98332	0.98735	True
TTC39A_31414_TGTACACCTACCGAGCACGA_r2	TTC39A	5.5831	27.316	5.5831	27.316	2.1048	236.15	40.803	3.4022	0.99959	0.00041312	0.00082623	0.010855	True
TTC39A_31413_GCACTCCTCGAAACGCCGGA_r2	TTC39A	30.707	0	30.707	0	-4.9867	471.45	427.98	2.4953	0.0062917	0.99371	0.012583	0.070476	False
TTC39A_31413_GCACTCCTCGAAACGCCGGA_r1	TTC39A	29.804	1.018	29.804	1.018	-3.9322	414.33	410.59	2.4283	0.0075846	0.99242	0.015169	0.072578	False
TTC39A_31412_CTGCATAGCAGACCTCAGCG_r1	TTC39A	17.662	0	17.662	0	-4.222	155.97	198.67	2.2178	0.013283	0.98672	0.026565	0.076181	False
TTC39A_31411_AGTATTGTGAGGACTGAACA_r0	TTC39A	15.949	0	15.949	0	-4.0831	127.18	172.52	2.1675	0.015097	0.9849	0.030194	0.079298	False
TTC39A_31414_TGTACACCTACCGAGCACGA_r0	TTC39A	9.3817	0	9.3817	0	-3.376	44.008	83.031	1.9072	0.028247	0.97175	0.056494	0.099059	False
TTC39A_31414_TGTACACCTACCGAGCACGA_r1	TTC39A	6.6232	0	6.6232	0	-2.9304	21.933	51.523	1.7354	0.041331	0.95867	0.082662	0.12648	False
TTC39A_31412_CTGCATAGCAGACCTCAGCG_r0	TTC39A	6.5672	0	6.5672	0	-2.9198	21.564	50.928	1.7312	0.041706	0.95829	0.083411	0.12648	False
TTC39A_31411_AGTATTGTGAGGACTGAACA_r1	TTC39A	15.454	33.593	15.454	33.593	1.072	164.51	165.17	1.4114	0.9107	0.089296	0.17859	0.23682	True
TTC39A_31411_AGTATTGTGAGGACTGAACA_r2	TTC39A	21.402	43.942	21.402	43.942	1.0045	254.04	259.22	1.4	0.91107	0.088925	0.17785	0.2359	True
TTC39A_31413_GCACTCCTCGAAACGCCGGA_r0	TTC39A	27.207	42.51	27.207	42.51	0.62531	117.1	361.7	0.80466	0.77211	0.22789	0.45579	0.53422	True
TTC39A_31412_CTGCATAGCAGACCTCAGCG_r2	TTC39A	13.958	17.814	13.958	17.814	0.33096	7.4376	143.49	0.32197	0.57434	0.42566	0.85131	0.88302	True
TTC39B_63129_ACGTGAGTGCAGCTTTCTGT_r1	TTC39B	4.4154	37.665	4.4154	37.665	2.8359	552.76	29.648	6.1064	1	6.4373e-10	1.2875e-09	4.4557e-08	True
TTC39B_63130_CTTGGGCTACAGTACCATTG_r1	TTC39B	30.908	0	30.908	0	-4.9959	477.66	431.89	2.4987	0.0062326	0.99377	0.012465	0.070476	False
TTC39B_63131_TATCACATGATGCAAAGTGA_r2	TTC39B	19.541	0	19.541	0	-4.3604	190.92	228.51	2.2679	0.011668	0.98833	0.023335	0.075258	False
TTC39B_63129_ACGTGAGTGCAGCTTTCTGT_r2	TTC39B	13.958	0	13.958	0	-3.9028	97.408	143.49	2.102	0.017777	0.98222	0.035554	0.081554	False
TTC39B_63131_TATCACATGATGCAAAGTGA_r1	TTC39B	13.246	0	13.246	0	-3.8325	87.733	133.5	2.0763	0.018932	0.98107	0.037864	0.083223	False
TTC39B_63132_TGCCACCCAAAAACCAAGCA_r2	TTC39B	13.027	0	13.027	0	-3.8101	84.853	130.46	2.0681	0.019313	0.98069	0.038627	0.083223	False
TTC39B_63131_TATCACATGATGCAAAGTGA_r0	TTC39B	12.196	0	12.196	0	-3.722	74.373	119.13	2.0358	0.020884	0.97912	0.041767	0.085399	False
TTC39B_63132_TGCCACCCAAAAACCAAGCA_r1	TTC39B	11.039	0	11.039	0	-3.5896	60.926	103.84	1.987	0.023463	0.97654	0.046926	0.089401	False
TTC39B_63129_ACGTGAGTGCAGCTTTCTGT_r0	TTC39B	10.32	0	10.32	0	-3.5008	53.25	94.654	1.954	0.025353	0.97465	0.050706	0.09406	False
TTC39B_63132_TGCCACCCAAAAACCAAGCA_r0	TTC39B	7.5053	0	7.5053	0	-3.0884	28.165	61.138	1.7974	0.036139	0.96386	0.072278	0.11455	False
TTC39B_63130_CTTGGGCTACAGTACCATTG_r2	TTC39B	32.568	29.691	32.568	29.691	-0.12927	4.1386	464.5	0.23215	0.40821	0.59179	0.81642	0.85429	False
TTC39B_63130_CTTGGGCTACAGTACCATTG_r0	TTC39B	29.083	33.654	29.083	33.654	0.20406	10.446	396.84	0.22945	0.55891	0.44109	0.88217	0.9075	True
TTC39C_58942_GAAGCCGATCAACCATAGAG_r1	TTC39C	24.285	119.1	24.285	119.1	2.2479	4495.2	308.9	5.3948	1	3.7422e-08	7.4844e-08	2.067e-06	True
TTC39C_58943_GGGACGGATACAACGACTAG_r2	TTC39C	42.803	0	42.803	0	-5.453	916.07	679.76	2.6682	0.0038126	0.99619	0.0076252	0.063037	False
TTC39C_58944_TCAGTGAAGAAAGCCCCTGT_r0	TTC39C	42.218	0	42.218	0	-5.4335	891.16	666.82	2.6609	0.0038963	0.9961	0.0077926	0.063501	False
TTC39C_58941_CATCCAAGGCAAAAAACGGG_r1	TTC39C	34.22	1.018	34.22	1.018	-4.1254	551.18	497.62	2.5006	0.0061998	0.9938	0.0124	0.070476	False
TTC39C_58942_GAAGCCGATCAACCATAGAG_r2	TTC39C	29.776	0	29.776	0	-4.9437	443.31	410.05	2.4796	0.0065762	0.99342	0.013152	0.070565	False
TTC39C_58944_TCAGTGAAGAAAGCCCCTGT_r1	TTC39C	34.22	5.0898	34.22	5.0898	-2.5319	424.27	497.62	1.8054	0.03551	0.96449	0.071019	0.11446	False
TTC39C_58944_TCAGTGAAGAAAGCCCCTGT_r2	TTC39C	40.942	80.759	40.942	80.759	0.96297	792.68	638.9	1.5752	0.9392	0.060802	0.1216	0.17032	True
TTC39C_58943_GGGACGGATACAACGACTAG_r1	TTC39C	38.635	25.449	38.635	25.449	-0.58356	86.934	589.28	0.66886	0.25179	0.74821	0.50359	0.58157	False
TTC39C_58941_CATCCAAGGCAAAAAACGGG_r0	TTC39C	25.331	16.827	25.331	16.827	-0.56267	36.155	327.52	0.64527	0.25938	0.74062	0.51875	0.5891	False
TTC39C_58943_GGGACGGATACAACGACTAG_r0	TTC39C	39.403	53.138	39.403	53.138	0.42217	94.322	605.66	0.55809	0.69493	0.30507	0.61014	0.6746	True
TTC39C_58942_GAAGCCGATCAACCATAGAG_r0	TTC39C	34.712	28.34	34.712	28.34	-0.28354	20.301	507.62	0.38948	0.34846	0.65154	0.69692	0.75195	False
TTC39C_58941_CATCCAAGGCAAAAAACGGG_r2	TTC39C	30.707	38.004	30.707	38.004	0.29884	26.626	427.98	0.35274	0.61108	0.38892	0.77785	0.82213	True
TTC4_19690_GCGCTCTCGACATAAATAGG_r1	TTC4	14.35	52.934	14.35	52.934	1.8129	744.37	149.1	3.1599	0.9991	0.00089661	0.0017932	0.021501	True
TTC4_19692_GGCTAAAGCAGACAAGCTGA_r2	TTC4	14.888	45.13	14.888	45.13	1.5378	457.28	156.87	2.4146	0.99108	0.0089236	0.017847	0.073665	True
TTC4_19689_GCAGCAGCACAGTACTATCT_r0	TTC4	16.887	0	16.887	0	-4.1608	142.59	186.71	2.1957	0.014057	0.98594	0.028113	0.077845	False
TTC4_19689_GCAGCAGCACAGTACTATCT_r1	TTC4	15.454	0	15.454	0	-4.0404	119.41	165.17	2.152	0.015698	0.9843	0.031395	0.079545	False
TTC4_19690_GCGCTCTCGACATAAATAGG_r0	TTC4	15.011	0	15.011	0	-4.001	112.66	158.66	2.1377	0.01627	0.98373	0.03254	0.080289	False
TTC4_19690_GCGCTCTCGACATAAATAGG_r2	TTC4	13.027	0	13.027	0	-3.8101	84.853	130.46	2.0681	0.019313	0.98069	0.038627	0.083223	False
TTC4_19691_GGAACTGAAACACTTTGCCG_r1	TTC4	12.142	0	12.142	0	-3.7162	73.72	118.41	2.0337	0.020992	0.97901	0.041985	0.085399	False
TTC4_19692_GGCTAAAGCAGACAAGCTGA_r1	TTC4	18.766	46.827	18.766	46.827	1.2748	393.71	216.06	1.909	0.96872	0.031283	0.062566	0.10574	True
TTC4_19692_GGCTAAAGCAGACAAGCTGA_r0	TTC4	25.331	55.795	25.331	55.795	1.109	464.03	327.52	1.6833	0.94979	0.050213	0.10043	0.14466	True
TTC4_19691_GGAACTGAAACACTTTGCCG_r2	TTC4	5.5831	0	5.5831	0	-2.7188	15.585	40.803	1.6502	0.049449	0.95055	0.098898	0.1442	False
TTC4_19691_GGAACTGAAACACTTTGCCG_r0	TTC4	4.6908	0	4.6908	0	-2.5086	11.002	32.189	1.5624	0.059097	0.9409	0.11819	0.16709	False
TTC4_19689_GCAGCAGCACAGTACTATCT_r2	TTC4	9.3051	16.627	9.3051	16.627	0.77442	26.804	82.101	0.80805	0.75285	0.24715	0.49431	0.57216	True
TTC5_56043_GACTCCTGACTATAGCCCTA_r0	TTC5	9.3817	61.994	9.3817	61.994	2.6012	1384	83.031	5.7739	1	4.5653e-09	9.1306e-09	2.8477e-07	True
TTC5_56044_TTTCGAGACACATAGTGTTG_r1	TTC5	7.727	51.916	7.727	51.916	2.6002	976.35	63.625	5.5399	1	1.8149e-08	3.6297e-08	1.0498e-06	True
TTC5_56042_GAACAGCCAACTTAGCCTGT_r1	TTC5	43.051	0	43.051	0	-5.4611	926.68	685.25	2.6713	0.0037781	0.99622	0.0075562	0.062839	False
TTC5_56042_GAACAGCCAACTTAGCCTGT_r2	TTC5	26.985	0	26.985	0	-4.8066	364.09	357.61	2.4296	0.0075583	0.99244	0.015117	0.072419	False
TTC5_56041_CAGCAGATGGAAGAAGTAGT_r2	TTC5	18.61	0	18.61	0	-4.2935	173.17	213.58	2.2437	0.012425	0.98757	0.024851	0.075559	False
TTC5_56044_TTTCGAGACACATAGTGTTG_r2	TTC5	13.958	0	13.958	0	-3.9028	97.408	143.49	2.102	0.017777	0.98222	0.035554	0.081554	False
TTC5_56043_GACTCCTGACTATAGCCCTA_r1	TTC5	9.9348	1.018	9.9348	1.018	-2.4379	39.755	89.831	1.8714	0.030645	0.96936	0.061289	0.10411	False
TTC5_56041_CAGCAGATGGAAGAAGTAGT_r0	TTC5	8.4435	0	8.4435	0	-3.2393	35.646	71.85	1.8554	0.031768	0.96823	0.063535	0.10574	False
TTC5_56041_CAGCAGATGGAAGAAGTAGT_r1	TTC5	5.5193	0	5.5193	0	-2.7047	15.231	40.169	1.6445	0.050041	0.94996	0.10008	0.1442	False
TTC5_56043_GACTCCTGACTATAGCCCTA_r2	TTC5	17.68	9.5011	17.68	9.5011	-0.83093	33.445	198.94	0.85369	0.19664	0.80336	0.39328	0.47178	False
TTC5_56044_TTTCGAGACACATAGTGTTG_r0	TTC5	21.578	15.941	21.578	15.941	-0.41436	15.885	262.18	0.52455	0.29995	0.70005	0.59989	0.66557	False
TTC5_56042_GAACAGCCAACTTAGCCTGT_r0	TTC5	24.392	30.111	24.392	30.111	0.29305	16.354	310.8	0.3244	0.59333	0.40667	0.81333	0.8517	True
TTC7A_45304_CTTCACACACTCCCGCAGCA_r0	TTC7A	7.5053	51.367	7.5053	51.367	2.6222	961.9	61.138	5.6095	1	1.2201e-08	2.4401e-08	7.1933e-07	True
TTC7A_45306_GGAGGCCCTGAAGGTACGCA_r0	TTC7A	32.836	0	32.836	0	-5.0805	539.1	469.83	2.5298	0.0057069	0.99429	0.011414	0.069711	False
TTC7A_45306_GGAGGCCCTGAAGGTACGCA_r2	TTC7A	25.124	0	25.124	0	-4.7073	315.6	323.82	2.3935	0.0083446	0.99166	0.016689	0.072933	False
TTC7A_45306_GGAGGCCCTGAAGGTACGCA_r1	TTC7A	24.285	0	24.285	0	-4.6602	294.88	308.9	2.3764	0.0087412	0.99126	0.017482	0.073225	False
TTC7A_45303_ACAGTACGTCATGCTCTCGG_r2	TTC7A	16.749	0	16.749	0	-4.1497	140.27	184.61	2.1917	0.014202	0.9858	0.028404	0.077845	False
TTC7A_45303_ACAGTACGTCATGCTCTCGG_r1	TTC7A	16.558	0	16.558	0	-4.1341	137.08	181.7	2.186	0.014408	0.98559	0.028816	0.077845	False
TTC7A_45304_CTTCACACACTCCCGCAGCA_r1	TTC7A	16.558	0	16.558	0	-4.1341	137.08	181.7	2.186	0.014408	0.98559	0.028816	0.077845	False
TTC7A_45305_GCAAGATGAATTGCACCGGA_r0	TTC7A	15.949	0	15.949	0	-4.0831	127.18	172.52	2.1675	0.015097	0.9849	0.030194	0.079298	False
TTC7A_45305_GCAAGATGAATTGCACCGGA_r2	TTC7A	13.958	0	13.958	0	-3.9028	97.408	143.49	2.102	0.017777	0.98222	0.035554	0.081554	False
TTC7A_45304_CTTCACACACTCCCGCAGCA_r2	TTC7A	13.027	0	13.027	0	-3.8101	84.853	130.46	2.0681	0.019313	0.98069	0.038627	0.083223	False
TTC7A_45305_GCAAGATGAATTGCACCGGA_r1	TTC7A	25.389	52.934	25.389	52.934	1.0313	379.38	328.57	1.5196	0.93006	0.069944	0.13989	0.19232	True
TTC7A_45303_ACAGTACGTCATGCTCTCGG_r0	TTC7A	15.949	17.713	15.949	17.713	0.14282	1.5554	172.52	0.13428	0.4969	0.5031	0.9938	0.99508	True
TTC7B_61451_GCCAAGTTGAATTATGTGGA_r1	TTC7B	39.739	172.04	39.739	172.04	2.0866	8751.3	612.88	5.344	1	4.8066e-08	9.6132e-08	2.6152e-06	True
TTC7B_61449_CCAAAGGCTACTTAGCTCTG_r1	TTC7B	55.193	0	55.193	0	-5.8123	1523.1	969.39	2.8052	0.0025139	0.99749	0.0050279	0.050769	False
TTC7B_61449_CCAAAGGCTACTTAGCTCTG_r2	TTC7B	45.595	0	45.595	0	-5.5421	1039.4	742.4	2.7019	0.0034477	0.99655	0.0068954	0.060812	False
TTC7B_61451_GCCAAGTTGAATTATGTGGA_r0	TTC7B	37.527	0	37.527	0	-5.2678	704.13	565.85	2.599	0.0046746	0.99533	0.0093492	0.066877	False
TTC7B_61450_CTGGCAGAGATCTTGTTGCG_r2	TTC7B	30.707	0	30.707	0	-4.9867	471.45	427.98	2.4953	0.0062917	0.99371	0.012583	0.070476	False
TTC7B_61450_CTGGCAGAGATCTTGTTGCG_r0	TTC7B	27.207	0	27.207	0	-4.818	370.11	361.7	2.4337	0.0074722	0.99253	0.014944	0.072419	False
TTC7B_61450_CTGGCAGAGATCTTGTTGCG_r1	TTC7B	24.285	0	24.285	0	-4.6602	294.88	308.9	2.3764	0.0087412	0.99126	0.017482	0.073225	False
TTC7B_61452_TTCTACCAGTAATCTCCATG_r1	TTC7B	33.116	84.491	33.116	84.491	1.3253	1319.7	475.41	2.3562	0.99013	0.0098657	0.019731	0.074388	True
TTC7B_61452_TTCTACCAGTAATCTCCATG_r2	TTC7B	30.707	73.633	30.707	73.633	1.235	921.34	427.98	2.075	0.9796	0.0204	0.0408	0.085399	True
TTC7B_61452_TTCTACCAGTAATCTCCATG_r0	TTC7B	26.269	47.824	26.269	47.824	0.84035	232.32	344.49	1.1614	0.8668	0.1332	0.26641	0.33619	True
TTC7B_61451_GCCAAGTTGAATTATGTGGA_r2	TTC7B	28.846	17.814	28.846	17.814	-0.66568	60.845	392.34	0.72878	0.23307	0.76693	0.46614	0.54453	False
TTC7B_61449_CCAAAGGCTACTTAGCTCTG_r0	TTC7B	51.599	65.537	51.599	65.537	0.33911	97.126	882.36	0.4692	0.66681	0.33319	0.66637	0.72576	True
TTC8_58569_CAGCCTGACAAATCTTCCGG_r1	TTC8	13.246	46.827	13.246	46.827	1.7472	563.82	133.5	2.9063	0.99791	0.0020919	0.0041838	0.044298	True
TTC8_58570_CTTGTACTGAGAATGTTCTG_r2	TTC8	15.819	51.068	15.819	51.068	1.6303	621.26	170.58	2.6989	0.99608	0.0039208	0.0078416	0.063501	True
TTC8_58570_CTTGTACTGAGAATGTTCTG_r1	TTC8	20.973	0	20.973	0	-4.4577	219.94	252.06	2.3031	0.010637	0.98936	0.021275	0.07498	False
TTC8_58572_GTTGCTTCCAATGCATGCGA_r0	TTC8	7.5053	24.798	7.5053	24.798	1.6008	149.51	61.138	2.2116	0.98376	0.016235	0.03247	0.080289	True
TTC8_58572_GTTGCTTCCAATGCATGCGA_r1	TTC8	11.039	0	11.039	0	-3.5896	60.926	103.84	1.987	0.023463	0.97654	0.046926	0.089401	False
TTC8_58569_CAGCCTGACAAATCTTCCGG_r2	TTC8	9.3051	0	9.3051	0	-3.3653	43.292	82.101	1.9032	0.028508	0.97149	0.057017	0.099059	False
TTC8_58571_GGCCGGTACCTGGTCATAAG_r1	TTC8	6.6232	0	6.6232	0	-2.9304	21.933	51.523	1.7354	0.041331	0.95867	0.082662	0.12648	False
TTC8_58571_GGCCGGTACCTGGTCATAAG_r0	TTC8	3.7527	0	3.7527	0	-2.2487	7.0413	23.777	1.4481	0.073798	0.9262	0.1476	0.20101	False
TTC8_58572_GTTGCTTCCAATGCATGCGA_r2	TTC8	3.722	0	3.722	0	-2.2394	6.9268	23.515	1.4438	0.074394	0.92561	0.14879	0.20127	False
TTC8_58571_GGCCGGTACCTGGTCATAAG_r2	TTC8	2.7915	0	2.7915	0	-1.9228	3.8963	15.941	1.2925	0.098092	0.90191	0.19618	0.25553	False
TTC8_58569_CAGCCTGACAAATCTTCCGG_r0	TTC8	22.516	11.513	22.516	11.513	-0.91019	60.531	278.13	0.90644	0.18235	0.81765	0.3647	0.44153	False
TTC8_58570_CTTGTACTGAGAATGTTCTG_r0	TTC8	26.269	35.425	26.269	35.425	0.41769	41.921	344.49	0.49333	0.66263	0.33737	0.67474	0.73334	True
TTC9_32984_CCCGACCTGGCCCCTCGCTG_r2	TTC9	66.997	0	66.997	0	-6.0874	2244.3	1271.1	2.9131	0.0017893	0.99821	0.0035787	0.039112	False
TTC9_32983_AGCCATAGGCAAATACCACC_r2	TTC9	18.61	1.1876	18.61	1.1876	-3.1642	151.77	213.58	2.123	0.016878	0.98312	0.033756	0.081554	False
TTC9_32983_AGCCATAGGCAAATACCACC_r0	TTC9	9.3817	0	9.3817	0	-3.376	44.008	83.031	1.9072	0.028247	0.97175	0.056494	0.099059	False
TTC9_32986_GTTGTAACAGTCGATCTCGA_r2	TTC9	9.3051	0	9.3051	0	-3.3653	43.292	82.101	1.9032	0.028508	0.97149	0.057017	0.099059	False
TTC9_32985_GCACGAGTTCAAAAGCCAAG_r0	TTC9	8.4435	0	8.4435	0	-3.2393	35.646	71.85	1.8554	0.031768	0.96823	0.063535	0.10574	False
TTC9_32983_AGCCATAGGCAAATACCACC_r1	TTC9	18.766	45.809	18.766	45.809	1.2438	365.66	216.06	1.8398	0.96341	0.03659	0.073179	0.11491	True
TTC9_32985_GCACGAGTTCAAAAGCCAAG_r1	TTC9	6.6232	0	6.6232	0	-2.9304	21.933	51.523	1.7354	0.041331	0.95867	0.082662	0.12648	False
TTC9_32985_GCACGAGTTCAAAAGCCAAG_r2	TTC9	5.5831	0	5.5831	0	-2.7188	15.585	40.803	1.6502	0.049449	0.95055	0.098898	0.1442	False
TTC9_32986_GTTGTAACAGTCGATCTCGA_r1	TTC9	2.2077	0	2.2077	0	-1.6815	2.437	11.629	1.1651	0.12199	0.87801	0.24399	0.31043	False
TTC9_32986_GTTGTAACAGTCGATCTCGA_r0	TTC9	0.93817	0	0.93817	0	-0.95469	0.44008	3.7296	0.65636	0.2558	0.7442	0.5116	0.58569	False
TTC9_32984_CCCGACCTGGCCCCTCGCTG_r1	TTC9	58.505	44.791	58.505	44.791	-0.37795	94.037	1051.6	0.49111	0.31168	0.68832	0.62335	0.68622	False
TTC9_32984_CCCGACCTGGCCCCTCGCTG_r0	TTC9	44.094	42.51	44.094	42.51	-0.051576	1.2539	708.52	0.12716	0.44941	0.55059	0.89881	0.9211	False
TTC9B_61933_CTCTGCCTTGAACGCCACGG_r2	TTC9B	10.236	64.132	10.236	64.132	2.5353	1452.4	93.593	5.5711	1	1.4805e-08	2.961e-08	8.6431e-07	True
TTC9B_61933_CTCTGCCTTGAACGCCACGG_r1	TTC9B	6.6232	42.755	6.6232	42.755	2.521	652.74	51.523	5.0337	1	2.9267e-07	5.8535e-07	1.4222e-05	True
TTC9B_61936_TGCTCCTCGCTGAGGCGCGC_r1	TTC9B	14.35	44.791	14.35	44.791	1.5768	463.31	149.1	2.493	0.9928	0.0071973	0.014395	0.071976	True
TTC9B_61935_GTCCTACCCCAGAGCCGTCG_r2	TTC9B	26.054	0	26.054	0	-4.7578	339.41	340.59	2.4118	0.0079364	0.99206	0.015873	0.072676	False
TTC9B_61936_TGCTCCTCGCTGAGGCGCGC_r2	TTC9B	18.61	0	18.61	0	-4.2935	173.17	213.58	2.2437	0.012425	0.98757	0.024851	0.075559	False
TTC9B_61935_GTCCTACCCCAGAGCCGTCG_r1	TTC9B	16.558	0	16.558	0	-4.1341	137.08	181.7	2.186	0.014408	0.98559	0.028816	0.077845	False
TTC9B_61934_GAGTGTTACGACTCCCTCAC_r1	TTC9B	14.35	1.018	14.35	1.018	-2.9273	88.874	149.1	2.0562	0.01988	0.98012	0.03976	0.085399	False
TTC9B_61936_TGCTCCTCGCTGAGGCGCGC_r0	TTC9B	12.196	0.88563	12.196	0.88563	-2.807	63.964	119.13	2.0358	0.020884	0.97912	0.041767	0.085399	False
TTC9B_61934_GAGTGTTACGACTCCCTCAC_r0	TTC9B	13.134	33.654	13.134	33.654	1.2938	210.53	131.95	1.7864	0.95762	0.042379	0.084758	0.12736	True
TTC9B_61933_CTCTGCCTTGAACGCCACGG_r0	TTC9B	5.629	0	5.629	0	-2.7288	15.843	41.262	1.6543	0.049031	0.95097	0.098061	0.1442	False
TTC9B_61935_GTCCTACCCCAGAGCCGTCG_r0	TTC9B	12.196	23.912	12.196	23.912	0.91672	68.63	119.13	1.0734	0.83694	0.16306	0.32611	0.39993	True
TTC9B_61934_GAGTGTTACGACTCCCTCAC_r2	TTC9B	14.888	15.439	14.888	15.439	0.049191	0.15184	156.87	0.043998	0.45345	0.54655	0.9069	0.92772	True
TTC9C_67278_GACTGCTATAACAATCTAGC_r1	TTC9C	18.766	63.114	18.766	63.114	1.6976	983.39	216.06	3.0171	0.99858	0.0014191	0.0028381	0.032148	True
TTC9C_67279_GGAGGCTCAGCTGTACAAGG_r0	TTC9C	18.763	0	18.763	0	-4.3048	176.03	216.02	2.2478	0.012295	0.9877	0.02459	0.075559	False
TTC9C_67277_AGTACCGAGATGCTGTGAGT_r2	TTC9C	22.332	1.1876	22.332	1.1876	-3.4149	223.55	274.98	2.2178	0.013284	0.98672	0.026568	0.076181	False
TTC9C_67280_TCCGAGATTAGGTAACGGAG_r2	TTC9C	15.819	0	15.819	0	-4.072	125.11	170.58	2.1635	0.015251	0.98475	0.030503	0.079298	False
TTC9C_67278_GACTGCTATAACAATCTAGC_r2	TTC9C	14.888	0	14.888	0	-3.9899	110.83	156.87	2.1337	0.016434	0.98357	0.032869	0.080289	False
TTC9C_67278_GACTGCTATAACAATCTAGC_r0	TTC9C	14.073	0	14.073	0	-3.9138	99.018	145.13	2.106	0.017602	0.9824	0.035203	0.081554	False
TTC9C_67277_AGTACCGAGATGCTGTGAGT_r1	TTC9C	13.246	0	13.246	0	-3.8325	87.733	133.5	2.0763	0.018932	0.98107	0.037864	0.083223	False
TTC9C_67279_GGAGGCTCAGCTGTACAAGG_r2	TTC9C	13.027	0	13.027	0	-3.8101	84.853	130.46	2.0681	0.019313	0.98069	0.038627	0.083223	False
TTC9C_67279_GGAGGCTCAGCTGTACAAGG_r1	TTC9C	11.039	0	11.039	0	-3.5896	60.926	103.84	1.987	0.023463	0.97654	0.046926	0.089401	False
TTC9C_67280_TCCGAGATTAGGTAACGGAG_r1	TTC9C	24.285	37.665	24.285	37.665	0.61274	89.511	308.9	0.76128	0.75641	0.24359	0.48719	0.56562	True
TTC9C_67280_TCCGAGATTAGGTAACGGAG_r0	TTC9C	14.073	20.369	14.073	20.369	0.50363	19.826	145.13	0.52271	0.65789	0.34211	0.68423	0.74104	True
TTC9C_67277_AGTACCGAGATGCTGTGAGT_r0	TTC9C	24.392	18.598	24.392	18.598	-0.37367	16.786	310.8	0.48422	0.31411	0.68589	0.62823	0.69082	False
TTF1_19694_CATTCCTAACATCAAGGACA_r1	TTF1	16.558	48.863	16.558	48.863	1.5058	521.79	181.7	2.3966	0.99071	0.0092937	0.018587	0.073665	True
TTF1_19695_GATGGCGCCATGATGGAAGA_r2	TTF1	22.332	0	22.332	0	-4.5443	249.36	274.98	2.3344	0.0097876	0.99021	0.019575	0.074388	False
TTF1_19695_GATGGCGCCATGATGGAAGA_r0	TTF1	21.578	0	21.578	0	-4.4968	232.8	262.18	2.3172	0.010245	0.98975	0.020491	0.074762	False
TTF1_19695_GATGGCGCCATGATGGAAGA_r1	TTF1	19.87	0	19.87	0	-4.3833	197.4	233.86	2.2762	0.011417	0.98858	0.022835	0.075258	False
TTF1_19696_TAACCGGGAATATGAGACAC_r1	TTF1	17.662	0	17.662	0	-4.222	155.97	198.67	2.2178	0.013283	0.98672	0.026565	0.076181	False
TTF1_19696_TAACCGGGAATATGAGACAC_r0	TTF1	13.134	0	13.134	0	-3.8211	86.255	131.95	2.0722	0.019125	0.98087	0.03825	0.083223	False
TTF1_19694_CATTCCTAACATCAAGGACA_r0	TTF1	12.196	0	12.196	0	-3.722	74.373	119.13	2.0358	0.020884	0.97912	0.041767	0.085399	False
TTF1_19694_CATTCCTAACATCAAGGACA_r2	TTF1	12.097	0	12.097	0	-3.7111	73.164	117.79	2.0318	0.021086	0.97891	0.042172	0.085399	False
TTF1_19693_AACAGTCTCAAATAACTAGG_r2	TTF1	8.3746	0	8.3746	0	-3.2288	35.067	71.046	1.8514	0.032056	0.96794	0.064113	0.10574	False
TTF1_19696_TAACCGGGAATATGAGACAC_r2	TTF1	25.124	58.194	25.124	58.194	1.1801	546.82	323.82	1.8378	0.96402	0.035975	0.07195	0.11455	True
TTF1_19693_AACAGTCTCAAATAACTAGG_r0	TTF1	7.5053	0	7.5053	0	-3.0884	28.165	61.138	1.7974	0.036139	0.96386	0.072278	0.11455	False
TTF1_19693_AACAGTCTCAAATAACTAGG_r1	TTF1	8.8309	2.0359	8.8309	2.0359	-1.6952	23.086	76.412	1.4479	0.073822	0.92618	0.14764	0.20106	False
TTF2_21999_TGCCACAAGCAGTGACGACG_r1	TTF2	38.635	1.018	38.635	1.018	-4.2958	707.53	589.28	2.5648	0.0051617	0.99484	0.010323	0.068423	False
TTF2_22000_TGTTGTAAGGTAGACACGCC_r1	TTF2	18.766	0	18.766	0	-4.3049	176.07	216.06	2.2478	0.012293	0.98771	0.024587	0.075559	False
TTF2_21998_CCCAGGTGCAAACCTCAATG_r2	TTF2	14.888	0	14.888	0	-3.9899	110.83	156.87	2.1337	0.016434	0.98357	0.032869	0.080289	False
TTF2_21997_ACAGGTTGGGTACCACGACG_r1	TTF2	13.246	0	13.246	0	-3.8325	87.733	133.5	2.0763	0.018932	0.98107	0.037864	0.083223	False
TTF2_21997_ACAGGTTGGGTACCACGACG_r0	TTF2	11.258	0	11.258	0	-3.6157	63.371	106.69	1.9966	0.022934	0.97707	0.045868	0.089401	False
TTF2_21998_CCCAGGTGCAAACCTCAATG_r1	TTF2	11.039	0	11.039	0	-3.5896	60.926	103.84	1.987	0.023463	0.97654	0.046926	0.089401	False
TTF2_21999_TGCCACAAGCAGTGACGACG_r2	TTF2	38.151	84.322	38.151	84.322	1.1239	1065.9	579.01	1.9188	0.97085	0.029151	0.058301	0.10119	True
TTF2_21998_CCCAGGTGCAAACCTCAATG_r0	TTF2	9.3817	0	9.3817	0	-3.376	44.008	83.031	1.9072	0.028247	0.97175	0.056494	0.099059	False
TTF2_21997_ACAGGTTGGGTACCACGACG_r2	TTF2	9.3051	0	9.3051	0	-3.3653	43.292	82.101	1.9032	0.028508	0.97149	0.057017	0.099059	False
TTF2_22000_TGTTGTAAGGTAGACACGCC_r2	TTF2	2.7915	0	2.7915	0	-1.9228	3.8963	15.941	1.2925	0.098092	0.90191	0.19618	0.25553	False
TTF2_22000_TGTTGTAAGGTAGACACGCC_r0	TTF2	1.8763	0	1.8763	0	-1.5242	1.7603	9.3528	1.0742	0.14136	0.85864	0.28272	0.35332	False
TTF2_21999_TGCCACAAGCAGTGACGACG_r0	TTF2	34.712	22.141	34.712	22.141	-0.62598	79.02	507.62	0.70103	0.24164	0.75836	0.48328	0.5617	False
TTI1_25576_TTTCTGACAAGATGTCAGCG_r0	TTI1	27.207	109.82	27.207	109.82	1.9741	3412.3	361.7	4.3437	0.99999	7.5827e-06	1.5165e-05	0.00029123	True
TTI1_25573_CCAAGTTCTAGAGCTAGACG_r2	TTI1	26.054	0	26.054	0	-4.7578	339.41	340.59	2.4118	0.0079364	0.99206	0.015873	0.072676	False
TTI1_25574_GGGAGTCGTAGCCACAAGCA_r2	TTI1	23.263	0	23.263	0	-4.6007	270.58	291	2.3548	0.0092658	0.99073	0.018532	0.073665	False
TTI1_25573_CCAAGTTCTAGAGCTAGACG_r0	TTI1	16.887	0	16.887	0	-4.1608	142.59	186.71	2.1957	0.014057	0.98594	0.028113	0.077845	False
TTI1_25573_CCAAGTTCTAGAGCTAGACG_r1	TTI1	18.766	50.898	18.766	50.898	1.3927	516.26	216.06	2.1861	0.98398	0.016021	0.032042	0.080289	True
TTI1_25575_TCTTCAGGGTAAATCGCAGA_r0	TTI1	14.073	0	14.073	0	-3.9138	99.018	145.13	2.106	0.017602	0.9824	0.035203	0.081554	False
TTI1_25575_TCTTCAGGGTAAATCGCAGA_r2	TTI1	8.3746	24.94	8.3746	24.94	1.4684	137.21	71.046	1.9653	0.9706	0.029397	0.058795	0.10197	True
TTI1_25575_TCTTCAGGGTAAATCGCAGA_r1	TTI1	7.727	0	7.727	0	-3.1255	29.854	63.625	1.8117	0.035013	0.96499	0.070027	0.11292	False
TTI1_25574_GGGAGTCGTAGCCACAAGCA_r0	TTI1	23.454	5.3138	23.454	5.3138	-1.9535	164.54	294.33	1.5145	0.064947	0.93505	0.12989	0.17958	False
TTI1_25574_GGGAGTCGTAGCCACAAGCA_r1	TTI1	37.531	62.096	37.531	62.096	0.71152	301.72	565.95	1.0326	0.83992	0.16008	0.32015	0.39347	True
TTI1_25576_TTTCTGACAAGATGTCAGCG_r2	TTI1	40.942	20.19	40.942	20.19	-0.98504	215.34	638.9	0.98755	0.16169	0.83831	0.32338	0.3971	False
TTI1_25576_TTTCTGACAAGATGTCAGCG_r1	TTI1	38.635	19.341	38.635	19.341	-0.96236	186.12	589.28	0.96637	0.16693	0.83307	0.33386	0.40844	False
TTI2_50867_ACTGCTAAGAATTCCCTGGT_r2	TTI2	4.6525	80.759	4.6525	80.759	3.8544	2896.1	31.832	13.489	1	1.1375e-41	2.275e-41	4.3609e-39	True
TTI2_50868_CTGCTTCAAGTTACTGAATG_r0	TTI2	15.949	0	15.949	0	-4.0831	127.18	172.52	2.1675	0.015097	0.9849	0.030194	0.079298	False
TTI2_50868_CTGCTTCAAGTTACTGAATG_r1	TTI2	15.454	0	15.454	0	-4.0404	119.41	165.17	2.152	0.015698	0.9843	0.031395	0.079545	False
TTI2_50869_GATGGAGACAGTGTACACCC_r0	TTI2	12.196	0	12.196	0	-3.722	74.373	119.13	2.0358	0.020884	0.97912	0.041767	0.085399	False
TTI2_50867_ACTGCTAAGAATTCCCTGGT_r1	TTI2	9.9348	0	9.9348	0	-3.4508	49.35	89.831	1.9353	0.026476	0.97352	0.052952	0.095208	False
TTI2_50870_TGGCTTCTATTAGATCACCG_r2	TTI2	9.3051	0	9.3051	0	-3.3653	43.292	82.101	1.9032	0.028508	0.97149	0.057017	0.099059	False
TTI2_50868_CTGCTTCAAGTTACTGAATG_r2	TTI2	13.958	35.629	13.958	35.629	1.2921	234.82	143.49	1.8091	0.95989	0.040108	0.080217	0.12532	True
TTI2_50870_TGGCTTCTATTAGATCACCG_r1	TTI2	5.5193	0	5.5193	0	-2.7047	15.231	40.169	1.6445	0.050041	0.94996	0.10008	0.1442	False
TTI2_50870_TGGCTTCTATTAGATCACCG_r0	TTI2	4.6908	0	4.6908	0	-2.5086	11.002	32.189	1.5624	0.059097	0.9409	0.11819	0.16709	False
TTI2_50869_GATGGAGACAGTGTACACCC_r1	TTI2	22.077	38.683	22.077	38.683	0.78204	137.87	270.64	1.0094	0.82818	0.17182	0.34364	0.41886	True
TTI2_50869_GATGGAGACAGTGTACACCC_r2	TTI2	20.471	16.627	20.471	16.627	-0.28463	7.3895	243.73	0.4121	0.34013	0.65987	0.68027	0.73787	False
TTI2_50867_ACTGCTAAGAATTCCCTGGT_r0	TTI2	12.196	10.628	12.196	10.628	-0.18257	1.2303	119.13	0.36327	0.3582	0.6418	0.71641	0.76945	False
TTK_19699_GAGGACAGACTACTAAAGCC_r1	TTK	8.8309	33.593	8.8309	33.593	1.8151	306.58	76.412	2.8327	0.99727	0.0027346	0.0054692	0.053758	True
TTK_19699_GAGGACAGACTACTAAAGCC_r2	TTK	9.3051	0	9.3051	0	-3.3653	43.292	82.101	1.9032	0.028508	0.97149	0.057017	0.099059	False
TTK_19698_AAATGCTGGAAATTGCCCTG_r2	TTK	7.4441	0	7.4441	0	-3.0779	27.707	60.455	1.7933	0.036461	0.96354	0.072922	0.11455	False
TTK_19697_AAAGACAGGTTGCTCAAAAG_r0	TTK	6.5672	0	6.5672	0	-2.9198	21.564	50.928	1.7312	0.041706	0.95829	0.083411	0.12648	False
TTK_19698_AAATGCTGGAAATTGCCCTG_r0	TTK	5.629	0	5.629	0	-2.7288	15.843	41.262	1.6543	0.049031	0.95097	0.098061	0.1442	False
TTK_19697_AAAGACAGGTTGCTCAAAAG_r1	TTK	4.4154	0	4.4154	0	-2.4371	9.7481	29.648	1.5316	0.062808	0.93719	0.12562	0.17399	False
TTK_19700_GATGATGGCAAACAACCCAG_r1	TTK	3.3116	0	3.3116	0	-2.1082	5.4833	20.076	1.3829	0.083341	0.91666	0.16668	0.22199	False
TTK_19700_GATGATGGCAAACAACCCAG_r0	TTK	2.8145	0	2.8145	0	-1.9315	3.9607	16.118	1.2969	0.097336	0.90266	0.19467	0.255	False
TTK_19698_AAATGCTGGAAATTGCCCTG_r1	TTK	2.2077	0	2.2077	0	-1.6815	2.437	11.629	1.1651	0.12199	0.87801	0.24399	0.31043	False
TTK_19697_AAAGACAGGTTGCTCAAAAG_r2	TTK	1.861	0	1.861	0	-1.5165	1.7317	9.2509	1.0696	0.1424	0.8576	0.28481	0.35434	False
TTK_19700_GATGATGGCAAACAACCCAG_r2	TTK	1.861	0	1.861	0	-1.5165	1.7317	9.2509	1.0696	0.1424	0.8576	0.28481	0.35434	False
TTK_19699_GAGGACAGACTACTAAAGCC_r0	TTK	12.196	21.255	12.196	21.255	0.75402	41.032	119.13	0.82997	0.76583	0.23417	0.46833	0.54672	True
TTL_62343_CTCGATTTCATAGACAACCA_r0	TTL	10.32	54.023	10.32	54.023	2.2812	955	94.654	4.4921	1	4.1216e-06	8.2431e-06	0.00016611	True
TTL_62342_AGATTCAGGGAACCATGTGC_r0	TTL	14.073	0	14.073	0	-3.9138	99.018	145.13	2.106	0.017602	0.9824	0.035203	0.081554	False
TTL_62344_GAAGCACACCCTCTCTATAG_r1	TTL	11.039	0	11.039	0	-3.5896	60.926	103.84	1.987	0.023463	0.97654	0.046926	0.089401	False
TTL_62344_GAAGCACACCCTCTCTATAG_r2	TTL	13.027	1.1876	13.027	1.1876	-2.6808	70.087	130.46	1.9386	0.026278	0.97372	0.052555	0.095208	False
TTL_62342_AGATTCAGGGAACCATGTGC_r1	TTL	8.8309	0	8.8309	0	-3.2973	38.992	76.412	1.8775	0.030226	0.96977	0.060451	0.10282	False
TTL_62343_CTCGATTTCATAGACAACCA_r1	TTL	8.8309	1.018	8.8309	1.018	-2.2844	30.521	76.412	1.812	0.034994	0.96501	0.069987	0.11292	False
TTL_62342_AGATTCAGGGAACCATGTGC_r2	TTL	4.6525	0	4.6525	0	-2.4989	10.823	31.832	1.5582	0.059588	0.94041	0.11918	0.16709	False
TTL_62343_CTCGATTTCATAGACAACCA_r2	TTL	2.7915	0	2.7915	0	-1.9228	3.8963	15.941	1.2925	0.098092	0.90191	0.19618	0.25553	False
TTL_62341_ACAGTTGGTGAATTACTACA_r0	TTL	19.702	36.311	19.702	36.311	0.84986	137.93	231.12	1.0925	0.84786	0.15214	0.30427	0.37595	True
TTL_62341_ACAGTTGGTGAATTACTACA_r1	TTL	23.181	41.737	23.181	41.737	0.8216	172.16	289.59	1.0904	0.84917	0.15083	0.30165	0.37302	True
TTL_62344_GAAGCACACCCTCTCTATAG_r0	TTL	18.763	30.111	18.763	30.111	0.65462	64.389	216.02	0.7721	0.75529	0.24471	0.48942	0.56778	True
TTL_62341_ACAGTTGGTGAATTACTACA_r2	TTL	31.637	33.254	31.637	33.254	0.069737	1.3063	446.13	0.076527	0.49674	0.50326	0.99348	0.99488	True
TTLL1_33775_AATATAGAGAGAGATCACGT_r1	TTLL1	5.5193	38.683	5.5193	38.683	2.6057	549.91	40.169	5.2326	1	1.0343e-07	2.0687e-07	5.368e-06	True
TTLL1_33777_GCTTACATGTAACAGCGCAG_r1	TTLL1	13.246	46.827	13.246	46.827	1.7472	563.82	133.5	2.9063	0.99791	0.0020919	0.0041838	0.044298	True
TTLL1_33776_GACTACAACCACATCCATGG_r2	TTLL1	36.29	0	36.29	0	-5.2207	658.48	540.04	2.5815	0.004918	0.99508	0.0098359	0.067615	False
TTLL1_33776_GACTACAACCACATCCATGG_r1	TTLL1	35.324	0	35.324	0	-5.1828	623.88	520.11	2.5675	0.0051214	0.99488	0.010243	0.068112	False
TTLL1_33778_GGTCCAAGTGACAGAAAACG_r1	TTLL1	9.9348	0	9.9348	0	-3.4508	49.35	89.831	1.9353	0.026476	0.97352	0.052952	0.095208	False
TTLL1_33777_GCTTACATGTAACAGCGCAG_r0	TTLL1	9.3817	0	9.3817	0	-3.376	44.008	83.031	1.9072	0.028247	0.97175	0.056494	0.099059	False
TTLL1_33778_GGTCCAAGTGACAGAAAACG_r0	TTLL1	4.6908	0	4.6908	0	-2.5086	11.002	32.189	1.5624	0.059097	0.9409	0.11819	0.16709	False
TTLL1_33775_AATATAGAGAGAGATCACGT_r2	TTLL1	3.722	0	3.722	0	-2.2394	6.9268	23.515	1.4438	0.074394	0.92561	0.14879	0.20127	False
TTLL1_33777_GCTTACATGTAACAGCGCAG_r2	TTLL1	2.7915	0	2.7915	0	-1.9228	3.8963	15.941	1.2925	0.098092	0.90191	0.19618	0.25553	False
TTLL1_33778_GGTCCAAGTGACAGAAAACG_r2	TTLL1	15.819	5.9382	15.819	5.9382	-1.2774	48.812	170.58	1.1456	0.12598	0.87402	0.25196	0.31968	False
TTLL1_33775_AATATAGAGAGAGATCACGT_r0	TTLL1	0	0	0.93051	0	-0.94898	0	3.6896	0.65105	0.25751	0.74249	0.51501	0.58569	False
TTLL1_33776_GACTACAACCACATCCATGG_r0	TTLL1	37.527	33.654	37.527	33.654	-0.15284	7.4991	565.85	0.25078	0.40099	0.59901	0.80199	0.84227	False
TTLL10_66422_ACGACGCAGATGGACACTGT_r1	TTLL10	41.947	0	41.947	0	-5.4245	879.76	660.86	2.6575	0.0039359	0.99606	0.0078717	0.063501	False
TTLL10_66422_ACGACGCAGATGGACACTGT_r0	TTLL10	39.403	0	39.403	0	-5.3364	776.3	605.66	2.6246	0.0043381	0.99566	0.0086761	0.065865	False
TTLL10_66424_TCAGCGTGTAGTCGTCCCGG_r1	TTLL10	37.531	98.743	37.531	98.743	1.3722	1873.4	565.95	2.573	0.99465	0.005347	0.010694	0.068835	True
TTLL10_66421_ACCACAAGACGCCGTTCCGG_r0	TTLL10	30.96	0	30.96	0	-4.9982	479.25	432.89	2.4995	0.0062176	0.99378	0.012435	0.070476	False
TTLL10_66421_ACCACAAGACGCCGTTCCGG_r1	TTLL10	30.908	0	30.908	0	-4.9959	477.66	431.89	2.4987	0.0062326	0.99377	0.012465	0.070476	False
TTLL10_66423_GGACCTCAAACACGAGAGAG_r1	TTLL10	8.8309	0	8.8309	0	-3.2973	38.992	76.412	1.8775	0.030226	0.96977	0.060451	0.10282	False
TTLL10_66423_GGACCTCAAACACGAGAGAG_r2	TTLL10	7.4441	0	7.4441	0	-3.0779	27.707	60.455	1.7933	0.036461	0.96354	0.072922	0.11455	False
TTLL10_66423_GGACCTCAAACACGAGAGAG_r0	TTLL10	6.5672	0	6.5672	0	-2.9198	21.564	50.928	1.7312	0.041706	0.95829	0.083411	0.12648	False
TTLL10_66421_ACCACAAGACGCCGTTCCGG_r2	TTLL10	36.29	14.252	36.29	14.252	-1.2898	242.84	540.04	1.1782	0.11935	0.88065	0.2387	0.30591	False
TTLL10_66422_ACGACGCAGATGGACACTGT_r2	TTLL10	41.873	22.565	41.873	22.565	-0.86342	186.4	659.24	0.90009	0.18404	0.81596	0.36807	0.44506	False
TTLL10_66424_TCAGCGTGTAGTCGTCCCGG_r2	TTLL10	40.012	53.443	40.012	53.443	0.40872	90.203	618.75	0.53997	0.68862	0.31138	0.62276	0.68563	True
TTLL10_66424_TCAGCGTGTAGTCGTCCCGG_r0	TTLL10	45.97	35.425	45.97	35.425	-0.36681	55.598	750.94	0.47233	0.31834	0.68166	0.63669	0.69861	False
TTLL11_63121_ACCAGTCAGACATCCCCACG_r2	TTLL11	48.386	0	48.386	0	-5.626	1170.6	806.6	2.7337	0.0031311	0.99687	0.0062622	0.057748	False
TTLL11_63123_TCAGGTTTCACGATAAAAGT_r1	TTLL11	35.324	0	35.324	0	-5.1828	623.88	520.11	2.5675	0.0051214	0.99488	0.010243	0.068112	False
TTLL11_63122_CAGTGCTAGCACTGTCCGAG_r0	TTLL11	33.774	0	33.774	0	-5.1199	570.34	488.62	2.5443	0.0054749	0.99453	0.01095	0.069383	False
TTLL11_63122_CAGTGCTAGCACTGTCCGAG_r1	TTLL11	26.493	0	26.493	0	-4.781	350.93	348.58	2.4203	0.0077547	0.99225	0.015509	0.072676	False
TTLL11_63123_TCAGGTTTCACGATAAAAGT_r2	TTLL11	18.61	0	18.61	0	-4.2935	173.17	213.58	2.2437	0.012425	0.98757	0.024851	0.075559	False
TTLL11_63124_TGGCTATATAAATCTCTAAG_r1	TTLL11	13.246	0	13.246	0	-3.8325	87.733	133.5	2.0763	0.018932	0.98107	0.037864	0.083223	False
TTLL11_63124_TGGCTATATAAATCTCTAAG_r2	TTLL11	13.027	0	13.027	0	-3.8101	84.853	130.46	2.0681	0.019313	0.98069	0.038627	0.083223	False
TTLL11_63121_ACCAGTCAGACATCCCCACG_r0	TTLL11	23.454	54.909	23.454	54.909	1.193	494.7	294.33	1.8334	0.9635	0.0365	0.073	0.11466	True
TTLL11_63124_TGGCTATATAAATCTCTAAG_r0	TTLL11	7.5053	0	7.5053	0	-3.0884	28.165	61.138	1.7974	0.036139	0.96386	0.072278	0.11455	False
TTLL11_63121_ACCAGTCAGACATCCCCACG_r1	TTLL11	36.427	76.348	36.427	76.348	1.0473	796.81	542.89	1.7133	0.95396	0.046043	0.092086	0.13763	True
TTLL11_63123_TCAGGTTTCACGATAAAAGT_r0	TTLL11	9.3817	8.8563	9.3817	8.8563	-0.074921	0.13801	83.031	0.29615	0.38356	0.61644	0.76711	0.81322	False
TTLL11_63122_CAGTGCTAGCACTGTCCGAG_r2	TTLL11	26.985	26.128	26.985	26.128	-0.044864	0.36711	357.61	0.15392	0.43884	0.56116	0.87767	0.90389	False
TTLL12_31950_TCGTCCATGATATACCACAC_r1	TTLL12	8.8309	49.88	8.8309	49.88	2.3717	842.53	76.412	4.696	1	1.572e-06	3.1439e-06	6.8077e-05	True
TTLL12_31949_GTGACCCGAGACTTTGCCTA_r2	TTLL12	15.819	0	15.819	0	-4.072	125.11	170.58	2.1635	0.015251	0.98475	0.030503	0.079298	False
TTLL12_31949_GTGACCCGAGACTTTGCCTA_r1	TTLL12	15.454	0	15.454	0	-4.0404	119.41	165.17	2.152	0.015698	0.9843	0.031395	0.079545	False
TTLL12_31947_GCCACTTGACATCAACCCCG_r1	TTLL12	14.35	0	14.35	0	-3.9402	102.96	149.1	2.1156	0.017189	0.98281	0.034378	0.081554	False
TTLL12_31947_GCCACTTGACATCAACCCCG_r2	TTLL12	13.027	0	13.027	0	-3.8101	84.853	130.46	2.0681	0.019313	0.98069	0.038627	0.083223	False
TTLL12_31947_GCCACTTGACATCAACCCCG_r0	TTLL12	12.196	0	12.196	0	-3.722	74.373	119.13	2.0358	0.020884	0.97912	0.041767	0.085399	False
TTLL12_31948_GGGGTCCCCGAACGTTACTG_r0	TTLL12	11.258	0	11.258	0	-3.6157	63.371	106.69	1.9966	0.022934	0.97707	0.045868	0.089401	False
TTLL12_31948_GGGGTCCCCGAACGTTACTG_r1	TTLL12	8.8309	0	8.8309	0	-3.2973	38.992	76.412	1.8775	0.030226	0.96977	0.060451	0.10282	False
TTLL12_31950_TCGTCCATGATATACCACAC_r0	TTLL12	8.4435	0	8.4435	0	-3.2393	35.646	71.85	1.8554	0.031768	0.96823	0.063535	0.10574	False
TTLL12_31948_GGGGTCCCCGAACGTTACTG_r2	TTLL12	4.6525	0	4.6525	0	-2.4989	10.823	31.832	1.5582	0.059588	0.94041	0.11918	0.16709	False
TTLL12_31950_TCGTCCATGATATACCACAC_r2	TTLL12	2.7915	0	2.7915	0	-1.9228	3.8963	15.941	1.2925	0.098092	0.90191	0.19618	0.25553	False
TTLL12_31949_GTGACCCGAGACTTTGCCTA_r0	TTLL12	21.578	26.569	21.578	26.569	0.28813	12.455	262.18	0.30824	0.58296	0.41704	0.83407	0.86865	True
TTLL2_52613_CTGCTGAGTTATCTCGTGGG_r1	TTLL2	9.9348	38.683	9.9348	38.683	1.8596	413.23	89.831	3.0332	0.99858	0.001419	0.002838	0.032148	True
TTLL2_52612_AACACAACAGTGTTAAACCG_r1	TTLL2	39.739	0	39.739	0	-5.3483	789.59	612.88	2.629	0.0042816	0.99572	0.0085631	0.065465	False
TTLL2_52614_TTGGGCATGACGAACGTCAG_r1	TTLL2	38.635	0	38.635	0	-5.3087	746.34	589.28	2.6142	0.0044713	0.99553	0.0089427	0.066369	False
TTLL2_52614_TTGGGCATGACGAACGTCAG_r2	TTLL2	38.151	0	38.151	0	-5.291	727.74	579.01	2.6076	0.0045585	0.99544	0.009117	0.066581	False
TTLL2_52611_AAAAACCAGCGGCTTCAAGA_r0	TTLL2	24.392	0	24.392	0	-4.6663	297.49	310.8	2.3786	0.0086888	0.99131	0.017378	0.073225	False
TTLL2_52611_AAAAACCAGCGGCTTCAAGA_r2	TTLL2	20.471	0	20.471	0	-4.4243	209.53	243.73	2.291	0.010981	0.98902	0.021963	0.07498	False
TTLL2_52613_CTGCTGAGTTATCTCGTGGG_r0	TTLL2	18.763	0	18.763	0	-4.3048	176.03	216.02	2.2478	0.012295	0.9877	0.02459	0.075559	False
TTLL2_52611_AAAAACCAGCGGCTTCAAGA_r1	TTLL2	29.804	3.0539	29.804	3.0539	-2.9257	357.79	410.59	1.9694	0.024456	0.97554	0.048913	0.092859	False
TTLL2_52614_TTGGGCATGACGAACGTCAG_r0	TTLL2	39.403	72.622	39.403	72.622	0.86567	551.74	605.66	1.3498	0.90634	0.093663	0.18733	0.24738	True
TTLL2_52613_CTGCTGAGTTATCTCGTGGG_r2	TTLL2	15.819	28.503	15.819	28.503	0.81081	80.448	170.58	0.97121	0.81318	0.18682	0.37363	0.45091	True
TTLL2_52612_AACACAACAGTGTTAAACCG_r2	TTLL2	63.275	41.567	63.275	41.567	-0.59451	235.61	1173.4	0.71115	0.2385	0.7615	0.47699	0.55543	False
TTLL2_52612_AACACAACAGTGTTAAACCG_r0	TTLL2	43.156	37.196	43.156	37.196	-0.20916	17.756	687.58	0.30778	0.37913	0.62087	0.75825	0.80557	False
TTLL3_34644_CAGAAACGCCAAAATCTACG_r1	TTLL3	12.142	48.863	12.142	48.863	1.9237	674.18	118.41	3.3745	0.99957	0.00042608	0.00085217	0.011148	True
TTLL3_34643_AGCTGGTGGTGAAGTCTGAG_r2	TTLL3	41.873	0	41.873	0	-5.422	876.67	659.24	2.6566	0.0039467	0.99605	0.0078935	0.063501	False
TTLL3_34645_GCTGTCGCGGTAGAACCACA_r0	TTLL3	25.331	70.85	25.331	70.85	1.4483	1036	327.52	2.5152	0.99353	0.0064703	0.012941	0.070565	True
TTLL3_34643_AGCTGGTGGTGAAGTCTGAG_r1	TTLL3	28.7	0	28.7	0	-4.8924	411.86	389.6	2.4609	0.0069302	0.99307	0.01386	0.07138	False
TTLL3_34645_GCTGTCGCGGTAGAACCACA_r1	TTLL3	22.077	0	22.077	0	-4.5284	243.7	270.64	2.3287	0.0099387	0.99006	0.019877	0.074388	False
TTLL3_34643_AGCTGGTGGTGAAGTCTGAG_r0	TTLL3	15.011	0	15.011	0	-4.001	112.66	158.66	2.1377	0.01627	0.98373	0.03254	0.080289	False
TTLL3_34644_CAGAAACGCCAAAATCTACG_r2	TTLL3	14.888	0	14.888	0	-3.9899	110.83	156.87	2.1337	0.016434	0.98357	0.032869	0.080289	False
TTLL3_34646_TGGGTGGACGGAACTCGGAG_r0	TTLL3	9.3817	0	9.3817	0	-3.376	44.008	83.031	1.9072	0.028247	0.97175	0.056494	0.099059	False
TTLL3_34646_TGGGTGGACGGAACTCGGAG_r1	TTLL3	8.8309	0	8.8309	0	-3.2973	38.992	76.412	1.8775	0.030226	0.96977	0.060451	0.10282	False
TTLL3_34646_TGGGTGGACGGAACTCGGAG_r2	TTLL3	2.7915	0	2.7915	0	-1.9228	3.8963	15.941	1.2925	0.098092	0.90191	0.19618	0.25553	False
TTLL3_34644_CAGAAACGCCAAAATCTACG_r0	TTLL3	16.887	7.085	16.887	7.085	-1.1456	48.039	186.71	1.0629	0.1439	0.8561	0.28781	0.35771	False
TTLL3_34645_GCTGTCGCGGTAGAACCACA_r2	TTLL3	29.776	35.629	29.776	35.629	0.25117	17.127	410.05	0.28902	0.58432	0.41568	0.83136	0.86652	True
TTLL4_25501_AACTCTTGGCATAGCCAACG_r1	TTLL4	43.051	0	43.051	0	-5.4611	926.68	685.25	2.6713	0.0037781	0.99622	0.0075562	0.062839	False
TTLL4_25502_CAGGCGGTGGAAACCTCCTG_r2	TTLL4	19.541	1.1876	19.541	1.1876	-3.231	168.42	228.51	2.1483	0.015845	0.98415	0.03169	0.0802	False
TTLL4_25503_GAAAAGAGGTAAATCCGCAG_r0	TTLL4	8.4435	0	8.4435	0	-3.2393	35.646	71.85	1.8554	0.031768	0.96823	0.063535	0.10574	False
TTLL4_25504_TCATGGCCACCGATTCGCTG_r1	TTLL4	43.051	91.617	43.051	91.617	1.0721	1179.4	685.25	1.8553	0.96655	0.03345	0.0669	0.11006	True
TTLL4_25503_GAAAAGAGGTAAATCCGCAG_r1	TTLL4	7.727	0	7.727	0	-3.1255	29.854	63.625	1.8117	0.035013	0.96499	0.070027	0.11292	False
TTLL4_25503_GAAAAGAGGTAAATCCGCAG_r2	TTLL4	5.5831	0	5.5831	0	-2.7188	15.585	40.803	1.6502	0.049449	0.95055	0.098898	0.1442	False
TTLL4_25501_AACTCTTGGCATAGCCAACG_r0	TTLL4	65.672	109.82	65.672	109.82	0.73305	974.45	1236.1	1.2557	0.89205	0.10795	0.21591	0.27911	True
TTLL4_25502_CAGGCGGTGGAAACCTCCTG_r0	TTLL4	19.702	30.997	19.702	30.997	0.6282	63.795	231.12	0.74299	0.74654	0.25346	0.50691	0.58486	True
TTLL4_25502_CAGGCGGTGGAAACCTCCTG_r1	TTLL4	13.246	18.323	13.246	18.323	0.43976	12.888	133.5	0.43941	0.6223	0.3777	0.7554	0.80316	True
TTLL4_25501_AACTCTTGGCATAGCCAACG_r2	TTLL4	51.178	61.757	51.178	61.757	0.26633	55.956	872.31	0.35818	0.62428	0.37572	0.75144	0.79984	True
TTLL4_25504_TCATGGCCACCGATTCGCTG_r2	TTLL4	40.012	42.755	40.012	42.755	0.093397	3.7616	618.75	0.11027	0.51794	0.48206	0.96412	0.97272	True
TTLL4_25504_TCATGGCCACCGATTCGCTG_r0	TTLL4	42.218	43.396	42.218	43.396	0.038809	0.69425	666.82	0.045632	0.49229	0.50771	0.98457	0.98833	True
TTLL5_31707_AGATTCACTTCCAACAACCA_r0	TTLL5	11.258	49.595	11.258	49.595	2.0453	734.87	106.69	3.7115	0.99988	0.00011949	0.00023897	0.0035654	True
TTLL5_31710_GCACTGACTATAACCTAATG_r0	TTLL5	18.763	62.88	18.763	62.88	1.6925	973.13	216.02	3.0016	0.99851	0.0014935	0.002987	0.033631	True
TTLL5_31708_AGGTGCGAAAACGTAGACGA_r2	TTLL5	33.498	0	33.498	0	-5.1085	561.07	483.07	2.5401	0.0055415	0.99446	0.011083	0.06957	False
TTLL5_31708_AGGTGCGAAAACGTAGACGA_r1	TTLL5	25.389	0	25.389	0	-4.7219	322.3	328.57	2.3988	0.0082251	0.99177	0.01645	0.072933	False
TTLL5_31708_AGGTGCGAAAACGTAGACGA_r0	TTLL5	15.949	0	15.949	0	-4.0831	127.18	172.52	2.1675	0.015097	0.9849	0.030194	0.079298	False
TTLL5_31710_GCACTGACTATAACCTAATG_r1	TTLL5	13.246	0	13.246	0	-3.8325	87.733	133.5	2.0763	0.018932	0.98107	0.037864	0.083223	False
TTLL5_31709_GATTCATATTCGAAGGACCG_r2	TTLL5	13.027	0	13.027	0	-3.8101	84.853	130.46	2.0681	0.019313	0.98069	0.038627	0.083223	False
TTLL5_31709_GATTCATATTCGAAGGACCG_r1	TTLL5	11.039	0	11.039	0	-3.5896	60.926	103.84	1.987	0.023463	0.97654	0.046926	0.089401	False
TTLL5_31707_AGATTCACTTCCAACAACCA_r2	TTLL5	10.236	0	10.236	0	-3.49	52.384	93.593	1.9499	0.025591	0.97441	0.051183	0.09406	False
TTLL5_31710_GCACTGACTATAACCTAATG_r2	TTLL5	9.3051	0	9.3051	0	-3.3653	43.292	82.101	1.9032	0.028508	0.97149	0.057017	0.099059	False
TTLL5_31707_AGATTCACTTCCAACAACCA_r1	TTLL5	4.4154	0	4.4154	0	-2.4371	9.7481	29.648	1.5316	0.062808	0.93719	0.12562	0.17399	False
TTLL5_31709_GATTCATATTCGAAGGACCG_r0	TTLL5	12.196	16.827	12.196	16.827	0.43394	10.722	119.13	0.42427	0.61331	0.38669	0.77339	0.81799	True
TTLL6_67621_CTTTCCAAAGTCGGGCACTG_r1	TTLL6	18.766	0	18.766	0	-4.3049	176.07	216.06	2.2478	0.012293	0.98771	0.024587	0.075559	False
TTLL6_67622_GATGAGTGAAATCTGCCGGA_r0	TTLL6	16.887	0	16.887	0	-4.1608	142.59	186.71	2.1957	0.014057	0.98594	0.028113	0.077845	False
TTLL6_67623_GGAGGACCACAGCTACAACG_r2	TTLL6	13.958	0	13.958	0	-3.9028	97.408	143.49	2.102	0.017777	0.98222	0.035554	0.081554	False
TTLL6_67621_CTTTCCAAAGTCGGGCACTG_r0	TTLL6	12.196	0	12.196	0	-3.722	74.373	119.13	2.0358	0.020884	0.97912	0.041767	0.085399	False
TTLL6_67621_CTTTCCAAAGTCGGGCACTG_r2	TTLL6	9.3051	0	9.3051	0	-3.3653	43.292	82.101	1.9032	0.028508	0.97149	0.057017	0.099059	False
TTLL6_67622_GATGAGTGAAATCTGCCGGA_r1	TTLL6	8.8309	0	8.8309	0	-3.2973	38.992	76.412	1.8775	0.030226	0.96977	0.060451	0.10282	False
TTLL6_67623_GGAGGACCACAGCTACAACG_r0	TTLL6	7.5053	0	7.5053	0	-3.0884	28.165	61.138	1.7974	0.036139	0.96386	0.072278	0.11455	False
TTLL6_67622_GATGAGTGAAATCTGCCGGA_r2	TTLL6	15.819	39.192	15.819	39.192	1.2568	273.15	170.58	1.7896	0.95856	0.041438	0.082875	0.12648	True
TTLL6_67624_TCACCAGTACATAAATCCGT_r1	TTLL6	5.5193	0	5.5193	0	-2.7047	15.231	40.169	1.6445	0.050041	0.94996	0.10008	0.1442	False
TTLL6_67624_TCACCAGTACATAAATCCGT_r0	TTLL6	1.8763	0	1.8763	0	-1.5242	1.7603	9.3528	1.0742	0.14136	0.85864	0.28272	0.35332	False
TTLL6_67624_TCACCAGTACATAAATCCGT_r2	TTLL6	1.861	0	1.861	0	-1.5165	1.7317	9.2509	1.0696	0.1424	0.8576	0.28481	0.35434	False
TTLL6_67623_GGAGGACCACAGCTACAACG_r1	TTLL6	18.766	24.431	18.766	24.431	0.36361	16.05	216.06	0.38544	0.61079	0.38921	0.77842	0.82262	True
TTLL7_49805_GGAAAAACTACCAAGACTCG_r0	TTLL7	39.403	0	39.403	0	-5.3364	776.3	605.66	2.6246	0.0043381	0.99566	0.0086761	0.065865	False
TTLL7_49806_TTTACAGAATGATCAAGTCT_r2	TTLL7	36.29	0	36.29	0	-5.2207	658.48	540.04	2.5815	0.004918	0.99508	0.0098359	0.067615	False
TTLL7_49805_GGAAAAACTACCAAGACTCG_r2	TTLL7	36.29	0	36.29	0	-5.2207	658.48	540.04	2.5815	0.004918	0.99508	0.0098359	0.067615	False
TTLL7_49804_ACCAGGTCTACACATTCGAT_r1	TTLL7	34.22	0	34.22	0	-5.1383	585.49	497.62	2.5511	0.0053696	0.99463	0.010739	0.068835	False
TTLL7_49804_ACCAGGTCTACACATTCGAT_r0	TTLL7	32.836	0	32.836	0	-5.0805	539.1	469.83	2.5298	0.0057069	0.99429	0.011414	0.069711	False
TTLL7_49806_TTTACAGAATGATCAAGTCT_r0	TTLL7	32.836	0	32.836	0	-5.0805	539.1	469.83	2.5298	0.0057069	0.99429	0.011414	0.069711	False
TTLL7_49803_AACATGAAAATCGACATATG_r2	TTLL7	21.402	0	21.402	0	-4.4855	229.02	259.22	2.3131	0.010357	0.98964	0.020715	0.074762	False
TTLL7_49803_AACATGAAAATCGACATATG_r1	TTLL7	13.246	0	13.246	0	-3.8325	87.733	133.5	2.0763	0.018932	0.98107	0.037864	0.083223	False
TTLL7_49803_AACATGAAAATCGACATATG_r0	TTLL7	11.258	0	11.258	0	-3.6157	63.371	106.69	1.9966	0.022934	0.97707	0.045868	0.089401	False
TTLL7_49804_ACCAGGTCTACACATTCGAT_r2	TTLL7	34.429	26.128	34.429	26.128	-0.38515	34.453	501.86	0.48802	0.31277	0.68723	0.62554	0.68835	False
TTLL7_49805_GGAAAAACTACCAAGACTCG_r1	TTLL7	30.908	36.647	30.908	36.647	0.23861	16.467	431.89	0.27614	0.58002	0.41998	0.83996	0.87357	True
TTLL7_49806_TTTACAGAATGATCAAGTCT_r1	TTLL7	36.427	41.737	36.427	41.737	0.19138	14.094	542.89	0.22787	0.56444	0.43556	0.87113	0.89879	True
TTLL9_63774_CCTACATGGATGAACATGTG_r1	TTLL9	34.22	94.671	34.22	94.671	1.4417	1827.2	497.62	2.7099	0.99641	0.0035893	0.0071785	0.061927	True
TTLL9_63776_TATTCCCGTGGAGAACTATG_r1	TTLL9	34.22	0	34.22	0	-5.1383	585.49	497.62	2.5511	0.0053696	0.99463	0.010739	0.068835	False
TTLL9_63775_GTACTCGCAAGGCATCTCAA_r1	TTLL9	17.662	0	17.662	0	-4.222	155.97	198.67	2.2178	0.013283	0.98672	0.026565	0.076181	False
TTLL9_63775_GTACTCGCAAGGCATCTCAA_r0	TTLL9	15.949	0	15.949	0	-4.0831	127.18	172.52	2.1675	0.015097	0.9849	0.030194	0.079298	False
TTLL9_63775_GTACTCGCAAGGCATCTCAA_r2	TTLL9	15.819	0	15.819	0	-4.072	125.11	170.58	2.1635	0.015251	0.98475	0.030503	0.079298	False
TTLL9_63776_TATTCCCGTGGAGAACTATG_r0	TTLL9	15.011	0	15.011	0	-4.001	112.66	158.66	2.1377	0.01627	0.98373	0.03254	0.080289	False
TTLL9_63776_TATTCCCGTGGAGAACTATG_r2	TTLL9	17.68	45.13	17.68	45.13	1.3042	376.76	198.94	1.9462	0.97115	0.028846	0.057692	0.10016	True
TTLL9_63773_AGATGTTCACCTCACCAACG_r2	TTLL9	26.054	52.256	26.054	52.256	0.97708	343.26	340.59	1.4197	0.91548	0.084519	0.16904	0.22492	True
TTLL9_63774_CCTACATGGATGAACATGTG_r2	TTLL9	42.803	14.252	42.803	14.252	-1.5221	407.6	679.76	1.3347	0.090991	0.90901	0.18198	0.24095	False
TTLL9_63774_CCTACATGGATGAACATGTG_r0	TTLL9	43.156	74.393	43.156	74.393	0.77183	487.88	687.58	1.1913	0.87709	0.12291	0.24581	0.31258	True
TTLL9_63773_AGATGTTCACCTCACCAACG_r1	TTLL9	36.427	17.305	36.427	17.305	-1.0318	182.82	542.89	1.0104	0.15614	0.84386	0.31229	0.38481	False
TTLL9_63773_AGATGTTCACCTCACCAACG_r0	TTLL9	34.712	44.281	34.712	44.281	0.34251	45.786	507.62	0.42473	0.64242	0.35758	0.71516	0.76826	True
TTN_19702_AGAGGTTCAATAAAGTACGG_r1	TTN	7.727	80.42	7.727	80.42	3.2218	2642.1	63.625	9.1133	1	4.7927e-20	9.5855e-20	7.7324e-18	True
TTN_19704_GTCCTTGTAGGATAGCAATG_r1	TTN	20.973	116.05	20.973	116.05	2.4133	4519.6	252.06	5.9885	1	1.1678e-09	2.3356e-09	7.8356e-08	True
TTN_19704_GTCCTTGTAGGATAGCAATG_r0	TTN	34.712	0.88563	34.712	0.88563	-4.2433	572.12	507.62	2.5585	0.0052567	0.99474	0.010513	0.068835	False
TTN_19701_AGAACCTGCAACAATCACCG_r0	TTN	11.258	34.54	11.258	34.54	1.5357	271.02	106.69	2.2539	0.98596	0.014035	0.02807	0.077845	True
TTN_19703_GTACCTAACGACGAAAGGTG_r0	TTN	17.825	0	17.825	0	-4.2346	158.87	201.21	2.2224	0.013128	0.98687	0.026256	0.076181	False
TTN_19702_AGAGGTTCAATAAAGTACGG_r0	TTN	14.073	0	14.073	0	-3.9138	99.018	145.13	2.106	0.017602	0.9824	0.035203	0.081554	False
TTN_19703_GTACCTAACGACGAAAGGTG_r1	TTN	13.246	0	13.246	0	-3.8325	87.733	133.5	2.0763	0.018932	0.98107	0.037864	0.083223	False
TTN_19703_GTACCTAACGACGAAAGGTG_r2	TTN	13.027	0	13.027	0	-3.8101	84.853	130.46	2.0681	0.019313	0.98069	0.038627	0.083223	False
TTN_19701_AGAACCTGCAACAATCACCG_r1	TTN	8.8309	0	8.8309	0	-3.2973	38.992	76.412	1.8775	0.030226	0.96977	0.060451	0.10282	False
TTN_19701_AGAACCTGCAACAATCACCG_r2	TTN	5.5831	0	5.5831	0	-2.7188	15.585	40.803	1.6502	0.049449	0.95055	0.098898	0.1442	False
TTN_19702_AGAGGTTCAATAAAGTACGG_r2	TTN	2.7915	0	2.7915	0	-1.9228	3.8963	15.941	1.2925	0.098092	0.90191	0.19618	0.25553	False
TTN_19704_GTCCTTGTAGGATAGCAATG_r2	TTN	25.124	27.316	25.124	27.316	0.11623	2.402	323.82	0.1218	0.5085	0.4915	0.98301	0.98709	True
TTPA_19707_CATAAGCTGTAAAAACTTTG_r2	TTPA	5.5831	26.128	5.5831	26.128	2.0429	211.05	40.803	3.2163	0.9992	0.0008026	0.0016052	0.019534	True
TTPA_19708_TACCTCCTGTACAATAAGCT_r0	TTPA	20.64	61.994	20.64	61.994	1.5415	855.09	246.51	2.6339	0.99534	0.00466	0.0093199	0.066877	True
TTPA_19705_ATAAGAACTTTGCTGCCAGT_r0	TTPA	33.774	0	33.774	0	-5.1199	570.34	488.62	2.5443	0.0054749	0.99453	0.01095	0.069383	False
TTPA_19706_CAGGTCCAGATCGAAATCCC_r1	TTPA	13.246	0	13.246	0	-3.8325	87.733	133.5	2.0763	0.018932	0.98107	0.037864	0.083223	False
TTPA_19707_CATAAGCTGTAAAAACTTTG_r0	TTPA	11.258	0	11.258	0	-3.6157	63.371	106.69	1.9966	0.022934	0.97707	0.045868	0.089401	False
TTPA_19706_CAGGTCCAGATCGAAATCCC_r2	TTPA	11.166	0	11.166	0	-3.6048	62.341	105.5	1.9926	0.023153	0.97685	0.046306	0.089401	False
TTPA_19705_ATAAGAACTTTGCTGCCAGT_r1	TTPA	11.039	0	11.039	0	-3.5896	60.926	103.84	1.987	0.023463	0.97654	0.046926	0.089401	False
TTPA_19706_CAGGTCCAGATCGAAATCCC_r0	TTPA	9.3817	0	9.3817	0	-3.376	44.008	83.031	1.9072	0.028247	0.97175	0.056494	0.099059	False
TTPA_19707_CATAAGCTGTAAAAACTTTG_r1	TTPA	7.727	0	7.727	0	-3.1255	29.854	63.625	1.8117	0.035013	0.96499	0.070027	0.11292	False
TTPA_19708_TACCTCCTGTACAATAAGCT_r1	TTPA	27.597	54.97	27.597	54.97	0.96882	374.66	368.92	1.4252	0.91666	0.083337	0.16667	0.22199	True
TTPA_19708_TACCTCCTGTACAATAAGCT_r2	TTPA	27.915	15.439	27.915	15.439	-0.81469	77.826	374.86	0.84192	0.19992	0.80008	0.39983	0.47863	False
TTPA_19705_ATAAGAACTTTGCTGCCAGT_r2	TTPA	16.749	24.94	16.749	24.94	0.54744	33.547	184.61	0.60286	0.69332	0.30668	0.61335	0.67726	True
TTPAL_49099_AATTACAATTCCATTCACCT_r2	TTPAL	7.4441	45.13	7.4441	45.13	2.4497	710.11	60.455	4.8469	1	7.5479e-07	1.5096e-06	3.4376e-05	True
TTPAL_49101_CCGCAAGTTTGATTACGACC_r1	TTPAL	19.87	0	19.87	0	-4.3833	197.4	233.86	2.2762	0.011417	0.98858	0.022835	0.075258	False
TTPAL_49100_AGTGAGCACACATAGCCCGG_r1	TTPAL	17.662	0	17.662	0	-4.222	155.97	198.67	2.2178	0.013283	0.98672	0.026565	0.076181	False
TTPAL_49099_AATTACAATTCCATTCACCT_r1	TTPAL	17.662	47.845	17.662	47.845	1.3881	455.5	198.67	2.1414	0.98199	0.018014	0.036028	0.082583	True
TTPAL_49101_CCGCAAGTTTGATTACGACC_r0	TTPAL	14.073	0	14.073	0	-3.9138	99.018	145.13	2.106	0.017602	0.9824	0.035203	0.081554	False
TTPAL_49102_CTTCCGCACCATGTCACGAA_r0	TTPAL	12.196	0	12.196	0	-3.722	74.373	119.13	2.0358	0.020884	0.97912	0.041767	0.085399	False
TTPAL_49102_CTTCCGCACCATGTCACGAA_r1	TTPAL	11.039	0	11.039	0	-3.5896	60.926	103.84	1.987	0.023463	0.97654	0.046926	0.089401	False
TTPAL_49100_AGTGAGCACACATAGCCCGG_r0	TTPAL	10.32	0	10.32	0	-3.5008	53.25	94.654	1.954	0.025353	0.97465	0.050706	0.09406	False
TTPAL_49102_CTTCCGCACCATGTCACGAA_r2	TTPAL	9.3051	0	9.3051	0	-3.3653	43.292	82.101	1.9032	0.028508	0.97149	0.057017	0.099059	False
TTPAL_49100_AGTGAGCACACATAGCCCGG_r2	TTPAL	10.236	1.1876	10.236	1.1876	-2.3606	40.933	93.593	1.8137	0.03486	0.96514	0.06972	0.11292	False
TTPAL_49099_AATTACAATTCCATTCACCT_r0	TTPAL	3.7527	0	3.7527	0	-2.2487	7.0413	23.777	1.4481	0.073798	0.9262	0.1476	0.20101	False
TTPAL_49101_CCGCAAGTTTGATTACGACC_r2	TTPAL	17.68	28.503	17.68	28.503	0.6594	58.574	198.94	0.76736	0.75258	0.24742	0.49483	0.57265	True
TTR_19714_ACACAAATACCAGTCCAGCA_r2	TTR	14.888	54.631	14.888	54.631	1.8079	789.75	156.87	3.1731	0.99915	0.00085417	0.0017083	0.020624	True
TTR_19716_TCTAGAACTTTGACCATCAG_r2	TTR	40.012	0	40.012	0	-5.358	800.48	618.75	2.6326	0.0042365	0.99576	0.008473	0.065465	False
TTR_19716_TCTAGAACTTTGACCATCAG_r0	TTR	29.083	0	29.083	0	-4.9109	422.92	396.84	2.4676	0.006801	0.9932	0.013602	0.07138	False
TTR_19713_AAAGGCTGCTGATGACACCT_r1	TTR	28.7	0	28.7	0	-4.8924	411.86	389.6	2.4609	0.0069302	0.99307	0.01386	0.07138	False
TTR_19714_ACACAAATACCAGTCCAGCA_r1	TTR	23.181	0	23.181	0	-4.5958	268.68	289.59	2.3531	0.0093098	0.99069	0.01862	0.073665	False
TTR_19715_GCTGCATGGGCTCACAACTG_r1	TTR	17.662	0	17.662	0	-4.222	155.97	198.67	2.2178	0.013283	0.98672	0.026565	0.076181	False
TTR_19714_ACACAAATACCAGTCCAGCA_r0	TTR	15.011	0	15.011	0	-4.001	112.66	158.66	2.1377	0.01627	0.98373	0.03254	0.080289	False
TTR_19715_GCTGCATGGGCTCACAACTG_r2	TTR	20.471	46.318	20.471	46.318	1.14	334.02	243.73	1.6556	0.94597	0.054032	0.10806	0.15509	True
TTR_19713_AAAGGCTGCTGATGACACCT_r2	TTR	27.915	55.819	27.915	55.819	0.97453	389.3	374.86	1.4412	0.9192	0.080799	0.1616	0.21723	True
TTR_19716_TCTAGAACTTTGACCATCAG_r1	TTR	25.389	48.863	25.389	48.863	0.91803	275.51	328.57	1.295	0.89377	0.10623	0.21246	0.27503	True
TTR_19715_GCTGCATGGGCTCACAACTG_r0	TTR	14.073	29.226	14.073	29.226	1.0039	114.81	145.13	1.2579	0.88138	0.11862	0.23724	0.30415	True
TTR_19713_AAAGGCTGCTGATGACACCT_r0	TTR	24.392	37.196	24.392	37.196	0.58905	81.973	310.8	0.72629	0.74494	0.25506	0.51013	0.58569	True
TTYH1_45381_GGGTCAGGTTCAGAACATAA_r0	TTYH1	1.8763	57.566	1.8763	57.566	4.3478	1550.7	9.3528	18.21	1	2.9579e-74	5.9158e-74	2.2906e-71	True
TTYH1_45379_CAACAGTGAGACCAGTGATG_r0	TTYH1	13.134	48.71	13.134	48.71	1.8143	632.8	131.95	3.097	0.99888	0.0011187	0.0022375	0.026119	True
TTYH1_45380_CAGGTGACGCAGCCTCCCCC_r0	TTYH1	35.65	0	35.65	0	-5.1958	635.47	526.83	2.5723	0.0050512	0.99495	0.010102	0.068112	False
TTYH1_45380_CAGGTGACGCAGCCTCCCCC_r1	TTYH1	34.22	0	34.22	0	-5.1383	585.49	497.62	2.5511	0.0053696	0.99463	0.010739	0.068835	False
TTYH1_45382_GGTAGACAGCGATGAAAATG_r1	TTYH1	28.7	0	28.7	0	-4.8924	411.86	389.6	2.4609	0.0069302	0.99307	0.01386	0.07138	False
TTYH1_45379_CAACAGTGAGACCAGTGATG_r1	TTYH1	13.246	0	13.246	0	-3.8325	87.733	133.5	2.0763	0.018932	0.98107	0.037864	0.083223	False
TTYH1_45379_CAACAGTGAGACCAGTGATG_r2	TTYH1	24.193	60.569	24.193	60.569	1.2892	661.61	307.28	2.0751	0.97928	0.020724	0.041447	0.085399	True
TTYH1_45381_GGGTCAGGTTCAGAACATAA_r2	TTYH1	5.5831	0	5.5831	0	-2.7188	15.585	40.803	1.6502	0.049449	0.95055	0.098898	0.1442	False
TTYH1_45381_GGGTCAGGTTCAGAACATAA_r1	TTYH1	5.5193	0	5.5193	0	-2.7047	15.231	40.169	1.6445	0.050041	0.94996	0.10008	0.1442	False
TTYH1_45382_GGTAGACAGCGATGAAAATG_r2	TTYH1	30.707	58.194	30.707	58.194	0.90066	377.77	427.98	1.3287	0.90122	0.098781	0.19756	0.25722	True
TTYH1_45382_GGTAGACAGCGATGAAAATG_r0	TTYH1	31.898	50.481	31.898	50.481	0.64605	172.67	451.25	0.87481	0.79554	0.20446	0.40891	0.48821	True
TTYH1_45380_CAGGTGACGCAGCCTCCCCC_r2	TTYH1	25.124	28.503	25.124	28.503	0.17551	5.7102	323.82	0.1878	0.53681	0.46319	0.92638	0.94398	True
TTYH2_56629_ATCCGACCAGACTGGCTACG_r0	TTYH2	45.97	0	45.97	0	-5.5537	1056.6	750.94	2.7062	0.0034025	0.9966	0.0068051	0.060327	False
TTYH2_56629_ATCCGACCAGACTGGCTACG_r1	TTYH2	38.635	0	38.635	0	-5.3087	746.34	589.28	2.6142	0.0044713	0.99553	0.0089427	0.066369	False
TTYH2_56632_GGCCACCAGTGACTTCTGTG_r1	TTYH2	37.531	0	37.531	0	-5.268	704.3	565.95	2.5991	0.0046737	0.99533	0.0093475	0.066877	False
TTYH2_56632_GGCCACCAGTGACTTCTGTG_r2	TTYH2	37.22	0	37.22	0	-5.2563	692.68	559.42	2.5947	0.0047332	0.99527	0.0094664	0.067159	False
TTYH2_56629_ATCCGACCAGACTGGCTACG_r2	TTYH2	36.29	0	36.29	0	-5.2207	658.48	540.04	2.5815	0.004918	0.99508	0.0098359	0.067615	False
TTYH2_56631_GAAACAGCGAGACCAACGAT_r2	TTYH2	32.568	0	32.568	0	-5.069	530.33	464.5	2.5255	0.0057759	0.99422	0.011552	0.069822	False
TTYH2_56631_GAAACAGCGAGACCAACGAT_r1	TTYH2	32.012	0	32.012	0	-5.0449	512.38	453.5	2.5167	0.005923	0.99408	0.011846	0.07015	False
TTYH2_56630_CGGCGACGAGAGTTACCAGG_r1	TTYH2	17.662	0	17.662	0	-4.222	155.97	198.67	2.2178	0.013283	0.98672	0.026565	0.076181	False
TTYH2_56630_CGGCGACGAGAGTTACCAGG_r2	TTYH2	13.958	1.1876	13.958	1.1876	-2.7734	81.536	143.49	1.9742	0.02418	0.97582	0.048359	0.091979	False
TTYH2_56630_CGGCGACGAGAGTTACCAGG_r0	TTYH2	22.516	42.51	22.516	42.51	0.88771	199.88	278.13	1.1989	0.87353	0.12647	0.25295	0.32087	True
TTYH2_56632_GGCCACCAGTGACTTCTGTG_r0	TTYH2	45.032	29.226	45.032	29.226	-0.60686	124.92	729.64	0.69643	0.24308	0.75692	0.48616	0.56458	False
TTYH2_56631_GAAACAGCGAGACCAACGAT_r0	TTYH2	24.392	21.255	24.392	21.255	-0.19026	4.9211	310.8	0.31187	0.37757	0.62243	0.75514	0.80294	False
TTYH3_51266_CGCTCACCTGCACACCAGCG_r1	TTYH3	9.9348	78.384	9.9348	78.384	2.8599	2342.6	89.831	7.2219	1	3.0055e-13	6.0111e-13	2.9351e-11	True
TTYH3_51265_CGCCTACGTGACCAAAATGG_r0	TTYH3	9.3817	30.997	9.3817	30.997	1.6239	233.61	83.031	2.3722	0.98958	0.010422	0.020845	0.07498	True
TTYH3_51265_CGCCTACGTGACCAAAATGG_r1	TTYH3	14.35	0	14.35	0	-3.9402	102.96	149.1	2.1156	0.017189	0.98281	0.034378	0.081554	False
TTYH3_51265_CGCCTACGTGACCAAAATGG_r2	TTYH3	12.097	0	12.097	0	-3.7111	73.164	117.79	2.0318	0.021086	0.97891	0.042172	0.085399	False
TTYH3_51264_AGCCTCTGTACGGCTCGCAG_r2	TTYH3	11.166	0	11.166	0	-3.6048	62.341	105.5	1.9926	0.023153	0.97685	0.046306	0.089401	False
TTYH3_51263_AGCAGGTGGATCTCTACGAC_r2	TTYH3	11.166	0	11.166	0	-3.6048	62.341	105.5	1.9926	0.023153	0.97685	0.046306	0.089401	False
TTYH3_51264_AGCCTCTGTACGGCTCGCAG_r1	TTYH3	9.9348	0	9.9348	0	-3.4508	49.35	89.831	1.9353	0.026476	0.97352	0.052952	0.095208	False
TTYH3_51263_AGCAGGTGGATCTCTACGAC_r1	TTYH3	9.9348	0	9.9348	0	-3.4508	49.35	89.831	1.9353	0.026476	0.97352	0.052952	0.095208	False
TTYH3_51264_AGCCTCTGTACGGCTCGCAG_r0	TTYH3	7.5053	0	7.5053	0	-3.0884	28.165	61.138	1.7974	0.036139	0.96386	0.072278	0.11455	False
TTYH3_51263_AGCAGGTGGATCTCTACGAC_r0	TTYH3	10.32	25.683	10.32	25.683	1.2371	118.02	94.654	1.5791	0.9332	0.066799	0.1336	0.18427	True
TTYH3_51266_CGCTCACCTGCACACCAGCG_r2	TTYH3	18.61	16.627	18.61	16.627	-0.15383	1.9668	213.58	0.29633	0.38349	0.61651	0.76698	0.81318	False
TTYH3_51266_CGCTCACCTGCACACCAGCG_r0	TTYH3	18.763	23.026	18.763	23.026	0.28179	9.0867	216.02	0.29005	0.57082	0.42918	0.85836	0.8886	True
TUB_19711_TGGTGCAGGCCAATGCAGAT_r1	TUB	15.454	63.114	15.454	63.114	1.9622	1135.7	165.17	3.7084	0.99988	0.00011776	0.00023553	0.0035182	True
TUB_19709_AGTGGCAGCACCAGCTACCA_r1	TUB	20.973	0	20.973	0	-4.4577	219.94	252.06	2.3031	0.010637	0.98936	0.021275	0.07498	False
TUB_19711_TGGTGCAGGCCAATGCAGAT_r0	TUB	20.64	0	20.64	0	-4.4356	213	246.51	2.2951	0.010864	0.98914	0.021728	0.07498	False
TUB_19712_TTTGAATGCTGAGATCCCAT_r0	TUB	17.825	0	17.825	0	-4.2346	158.87	201.21	2.2224	0.013128	0.98687	0.026256	0.076181	False
TUB_19712_TTTGAATGCTGAGATCCCAT_r1	TUB	17.662	0	17.662	0	-4.222	155.97	198.67	2.2178	0.013283	0.98672	0.026565	0.076181	False
TUB_19711_TGGTGCAGGCCAATGCAGAT_r2	TUB	16.749	46.318	16.749	46.318	1.4146	437.15	184.61	2.1762	0.98343	0.016572	0.033145	0.080914	True
TUB_19710_ATGATGAGGGCAGAAACCTG_r1	TUB	33.116	70.24	33.116	70.24	1.0622	689.1	475.41	1.7026	0.95263	0.04737	0.09474	0.14143	True
TUB_19709_AGTGGCAGCACCAGCTACCA_r2	TUB	34.429	11.876	34.429	11.876	-1.4602	254.31	501.86	1.275	0.10116	0.89884	0.20232	0.26308	False
TUB_19710_ATGATGAGGGCAGAAACCTG_r2	TUB	36.29	20.19	36.29	20.19	-0.81542	129.61	540.04	0.8536	0.19666	0.80334	0.39333	0.47181	False
TUB_19712_TTTGAATGCTGAGATCCCAT_r2	TUB	20.471	23.753	20.471	23.753	0.20518	5.3839	243.73	0.21019	0.53955	0.46045	0.9209	0.93927	True
TUB_19709_AGTGGCAGCACCAGCTACCA_r0	TUB	22.516	24.798	22.516	24.798	0.1336	2.6029	278.13	0.13681	0.51115	0.48885	0.9777	0.983	True
TUB_19710_ATGATGAGGGCAGAAACCTG_r0	TUB	38.465	41.625	38.465	41.625	0.11112	4.992	585.66	0.13057	0.52537	0.47463	0.94926	0.96082	True
TUBA1A_20988_TACAGAAAGCTGTTCATGGT_r2	TUBA1A	1.861	41.567	1.861	41.567	3.8951	788.29	9.2509	13.055	1	4.0957e-39	8.1914e-39	1.4439e-36	True
TUBA1A_20987_CTGTGATAAGTTGCTCAGGG_r2	TUBA1A	30.707	0	30.707	0	-4.9867	471.45	427.98	2.4953	0.0062917	0.99371	0.012583	0.070476	False
TUBA1A_20985_AGGTTGGACGCTCAATATCG_r2	TUBA1A	18.61	0	18.61	0	-4.2935	173.17	213.58	2.2437	0.012425	0.98757	0.024851	0.075559	False
TUBA1A_20987_CTGTGATAAGTTGCTCAGGG_r0	TUBA1A	30.96	77.05	30.96	77.05	1.2881	1062.2	432.89	2.2152	0.98565	0.014353	0.028707	0.077845	True
TUBA1A_20985_AGGTTGGACGCTCAATATCG_r1	TUBA1A	15.454	0	15.454	0	-4.0404	119.41	165.17	2.152	0.015698	0.9843	0.031395	0.079545	False
TUBA1A_20986_CTGGAGACCCGTGCACTGGT_r1	TUBA1A	9.9348	0	9.9348	0	-3.4508	49.35	89.831	1.9353	0.026476	0.97352	0.052952	0.095208	False
TUBA1A_20986_CTGGAGACCCGTGCACTGGT_r2	TUBA1A	8.3746	0	8.3746	0	-3.2288	35.067	71.046	1.8514	0.032056	0.96794	0.064113	0.10574	False
TUBA1A_20988_TACAGAAAGCTGTTCATGGT_r0	TUBA1A	3.7527	0	3.7527	0	-2.2487	7.0413	23.777	1.4481	0.073798	0.9262	0.1476	0.20101	False
TUBA1A_20988_TACAGAAAGCTGTTCATGGT_r1	TUBA1A	3.3116	0	3.3116	0	-2.1082	5.4833	20.076	1.3829	0.083341	0.91666	0.16668	0.22199	False
TUBA1A_20987_CTGTGATAAGTTGCTCAGGG_r1	TUBA1A	34.22	23.413	34.22	23.413	-0.52872	58.389	497.62	0.61797	0.2683	0.7317	0.5366	0.60614	False
TUBA1A_20986_CTGGAGACCCGTGCACTGGT_r0	TUBA1A	13.134	10.628	13.134	10.628	-0.28166	3.142	131.95	0.44334	0.32876	0.67124	0.65752	0.71798	False
TUBA1A_20985_AGGTTGGACGCTCAATATCG_r0	TUBA1A	10.32	9.7419	10.32	9.7419	-0.0756	0.16699	94.654	0.28472	0.38793	0.61207	0.77586	0.82045	False
TUBA1B_27883_CTGTGATGAGCTGCTCAGGG_r1	TUBA1B	12.142	103.83	12.142	103.83	2.9958	4203.6	118.41	8.4262	1	2.0577e-17	4.1154e-17	2.7569e-15	True
TUBA1B_27884_TGCGAATTCGGTCCAACACA_r1	TUBA1B	25.389	87.545	25.389	87.545	1.7465	1931.7	328.57	3.429	0.99967	0.00032943	0.00065886	0.0088607	True
TUBA1B_27881_AAGTCTACAAACACAGCCCG_r0	TUBA1B	11.258	0	11.258	0	-3.6157	63.371	106.69	1.9966	0.022934	0.97707	0.045868	0.089401	False
TUBA1B_27883_CTGTGATGAGCTGCTCAGGG_r0	TUBA1B	11.258	0	11.258	0	-3.6157	63.371	106.69	1.9966	0.022934	0.97707	0.045868	0.089401	False
TUBA1B_27883_CTGTGATGAGCTGCTCAGGG_r2	TUBA1B	9.3051	26.128	9.3051	26.128	1.3964	141.5	82.101	1.8566	0.96263	0.037371	0.074743	0.11722	True
TUBA1B_27881_AAGTCTACAAACACAGCCCG_r2	TUBA1B	7.4441	0	7.4441	0	-3.0779	27.707	60.455	1.7933	0.036461	0.96354	0.072922	0.11455	False
TUBA1B_27881_AAGTCTACAAACACAGCCCG_r1	TUBA1B	6.6232	0	6.6232	0	-2.9304	21.933	51.523	1.7354	0.041331	0.95867	0.082662	0.12648	False
TUBA1B_27882_CCAGAGGGAAGTGGATGCGG_r0	TUBA1B	3.7527	0	3.7527	0	-2.2487	7.0413	23.777	1.4481	0.073798	0.9262	0.1476	0.20101	False
TUBA1B_27884_TGCGAATTCGGTCCAACACA_r0	TUBA1B	20.64	38.968	20.64	38.968	0.88516	167.96	246.51	1.1673	0.8658	0.1342	0.26839	0.33852	True
TUBA1B_27884_TGCGAATTCGGTCCAACACA_r2	TUBA1B	20.471	38.004	20.471	38.004	0.86123	153.7	243.73	1.1231	0.85559	0.14441	0.28882	0.35876	True
TUBA1B_27882_CCAGAGGGAAGTGGATGCGG_r1	TUBA1B	1.1039	0	1.1039	0	-1.073	0.60926	4.6213	0.75963	0.22374	0.77626	0.44748	0.52567	False
TUBA1B_27882_CCAGAGGGAAGTGGATGCGG_r2	TUBA1B	8.3746	5.9382	8.3746	5.9382	-0.4342	2.9681	71.046	0.6153	0.26918	0.73082	0.53835	0.60776	False
TUBA1C_54184_GCTGGAGTTCTCCATTTACC_r1	TUBA1C	19.87	118.08	19.87	118.08	2.5125	4823.1	233.86	6.4224	1	7.4249e-11	1.485e-10	5.7213e-09	True
TUBA1C_54184_GCTGGAGTTCTCCATTTACC_r0	TUBA1C	27.207	78.821	27.207	78.821	1.5007	1332	361.7	2.7139	0.9964	0.0035995	0.0071989	0.061927	True
TUBA1C_54184_GCTGGAGTTCTCCATTTACC_r2	TUBA1C	30.707	0	30.707	0	-4.9867	471.45	427.98	2.4953	0.0062917	0.99371	0.012583	0.070476	False
TUBA1C_54185_TACAGTAAGCTGTTCGTGGT_r0	TUBA1C	26.269	0	26.269	0	-4.7692	345.02	344.49	2.416	0.0078468	0.99215	0.015694	0.072676	False
TUBA1C_54186_TGAGCAACTCATCACAGGCA_r2	TUBA1C	24.193	0	24.193	0	-4.655	292.66	307.28	2.3745	0.0087864	0.99121	0.017573	0.073225	False
TUBA1C_54186_TGAGCAACTCATCACAGGCA_r0	TUBA1C	18.763	0	18.763	0	-4.3048	176.03	216.02	2.2478	0.012295	0.9877	0.02459	0.075559	False
TUBA1C_54186_TGAGCAACTCATCACAGGCA_r1	TUBA1C	12.142	0	12.142	0	-3.7162	73.72	118.41	2.0337	0.020992	0.97901	0.041985	0.085399	False
TUBA1C_54185_TACAGTAAGCTGTTCGTGGT_r1	TUBA1C	27.597	60.06	27.597	60.06	1.0944	526.94	368.92	1.6902	0.95079	0.049208	0.098417	0.1442	True
TUBA1C_54183_ACACAATCTGGCTAATAAGG_r0	TUBA1C	0	0	0.93051	0	-0.94898	0	3.6896	0.65105	0.25751	0.74249	0.51501	0.58569	False
TUBA1C_54183_ACACAATCTGGCTAATAAGG_r1	TUBA1C	0	0	0.93051	0	-0.94898	0	3.6896	0.65105	0.25751	0.74249	0.51501	0.58569	False
TUBA1C_54183_ACACAATCTGGCTAATAAGG_r2	TUBA1C	0.93051	0	0.93051	0	-0.94898	0.43292	3.6896	0.65105	0.25751	0.74249	0.51501	0.58569	False
TUBA1C_54185_TACAGTAAGCTGTTCGTGGT_r2	TUBA1C	26.054	20.19	26.054	20.19	-0.35249	17.196	340.59	0.46284	0.32174	0.67826	0.64348	0.70501	False
TUBA3C_19721_CAGTGCCACCCCCAAAACTG_r1	TUBA3C	37.531	0	37.531	0	-5.268	704.3	565.95	2.5991	0.0046737	0.99533	0.0093475	0.066877	False
TUBA3C_19724_GGCCTCCCTGCGATTTGACG_r2	TUBA3C	33.498	0	33.498	0	-5.1085	561.07	483.07	2.5401	0.0055415	0.99446	0.011083	0.06957	False
TUBA3C_19721_CAGTGCCACCCCCAAAACTG_r2	TUBA3C	26.054	0	26.054	0	-4.7578	339.41	340.59	2.4118	0.0079364	0.99206	0.015873	0.072676	False
TUBA3C_19724_GGCCTCCCTGCGATTTGACG_r0	TUBA3C	24.392	0	24.392	0	-4.6663	297.49	310.8	2.3786	0.0086888	0.99131	0.017378	0.073225	False
TUBA3C_19723_GATCACCGGGAAGGAAGATG_r1	TUBA3C	18.766	0	18.766	0	-4.3049	176.07	216.06	2.2478	0.012293	0.98771	0.024587	0.075559	False
TUBA3C_19722_CTTCTCGGCTGAGATGACCG_r1	TUBA3C	14.35	0	14.35	0	-3.9402	102.96	149.1	2.1156	0.017189	0.98281	0.034378	0.081554	False
TUBA3C_19722_CTTCTCGGCTGAGATGACCG_r0	TUBA3C	28.145	68.193	28.145	68.193	1.2474	801.94	379.16	2.0567	0.97855	0.021447	0.042893	0.086792	True
TUBA3C_19723_GATCACCGGGAAGGAAGATG_r2	TUBA3C	20.471	45.13	20.471	45.13	1.1033	304.03	243.73	1.5795	0.9369	0.063099	0.1262	0.17476	True
TUBA3C_19724_GGCCTCCCTGCGATTTGACG_r1	TUBA3C	44.154	75.33	44.154	75.33	0.75738	485.95	709.88	1.1701	0.87282	0.12718	0.25436	0.32244	True
TUBA3C_19722_CTTCTCGGCTGAGATGACCG_r2	TUBA3C	21.402	36.817	21.402	36.817	0.75541	118.81	259.22	0.95743	0.81371	0.18629	0.37259	0.44986	True
TUBA3C_19721_CAGTGCCACCCCCAAAACTG_r0	TUBA3C	24.392	23.026	24.392	23.026	-0.079774	0.93293	310.8	0.19955	0.42092	0.57908	0.84184	0.87499	False
TUBA3C_19723_GATCACCGGGAAGGAAGATG_r0	TUBA3C	19.702	19.484	19.702	19.484	-0.015248	0.023686	231.12	0.15185	0.43965	0.56035	0.87931	0.90515	False
TUBA3D_57016_TGCAGCCAATAATTACGCCA_r0	TUBA3D	41.279	0	41.279	0	-5.4019	851.99	646.25	2.649	0.0040359	0.99596	0.0080719	0.064392	False
TUBA3D_57016_TGCAGCCAATAATTACGCCA_r1	TUBA3D	29.804	0	29.804	0	-4.9451	444.15	410.59	2.4801	0.0065673	0.99343	0.013135	0.070565	False
TUBA3D_57016_TGCAGCCAATAATTACGCCA_r2	TUBA3D	56.761	2.3753	56.761	2.3753	-4.097	1478.9	1008.1	2.4729	0.0067013	0.9933	0.013403	0.07138	False
TUBA3D_57013_CCTGACCACCCACACGACCC_r1	TUBA3D	18.766	0	18.766	0	-4.3049	176.07	216.06	2.2478	0.012293	0.98771	0.024587	0.075559	False
TUBA3D_57014_TCGCAGGGAGGCTGTGATGG_r1	TUBA3D	18.766	0	18.766	0	-4.3049	176.07	216.06	2.2478	0.012293	0.98771	0.024587	0.075559	False
TUBA3D_57013_CCTGACCACCCACACGACCC_r2	TUBA3D	16.749	0	16.749	0	-4.1497	140.27	184.61	2.1917	0.014202	0.9858	0.028404	0.077845	False
TUBA3D_57013_CCTGACCACCCACACGACCC_r0	TUBA3D	13.134	0	13.134	0	-3.8211	86.255	131.95	2.0722	0.019125	0.98087	0.03825	0.083223	False
TUBA3D_57015_TGAGATGACTGGGGCATAGG_r1	TUBA3D	12.142	0	12.142	0	-3.7162	73.72	118.41	2.0337	0.020992	0.97901	0.041985	0.085399	False
TUBA3D_57014_TCGCAGGGAGGCTGTGATGG_r0	TUBA3D	14.073	38.082	14.073	38.082	1.3746	288.23	145.13	1.993	0.97367	0.026325	0.052651	0.095208	True
TUBA3D_57014_TCGCAGGGAGGCTGTGATGG_r2	TUBA3D	13.958	1.1876	13.958	1.1876	-2.7734	81.536	143.49	1.9742	0.02418	0.97582	0.048359	0.091979	False
TUBA3D_57015_TGAGATGACTGGGGCATAGG_r2	TUBA3D	7.4441	0	7.4441	0	-3.0779	27.707	60.455	1.7933	0.036461	0.96354	0.072922	0.11455	False
TUBA3D_57015_TGAGATGACTGGGGCATAGG_r0	TUBA3D	11.258	10.628	11.258	10.628	-0.076176	0.19873	106.69	0.2746	0.39181	0.60819	0.78362	0.82704	False
TUBA3E_56833_CCTAACCACCCACACGACCC_r0	TUBA3E	16.887	128.42	16.887	128.42	2.855	6219.4	186.71	8.1622	1	1.8452e-16	3.6905e-16	2.316e-14	True
TUBA3E_56835_GGATGCGGGGGTACGGCACG_r0	TUBA3E	17.825	90.334	17.825	90.334	2.2785	2628.8	201.21	5.1117	1	1.7827e-07	3.5655e-07	8.9453e-06	True
TUBA3E_56836_TGCAGCCAGTAATTACGCCA_r0	TUBA3E	40.341	0	40.341	0	-5.3695	813.71	625.86	2.6369	0.004183	0.99582	0.008366	0.06515	False
TUBA3E_56836_TGCAGCCAGTAATTACGCCA_r1	TUBA3E	30.908	0	30.908	0	-4.9959	477.66	431.89	2.4987	0.0062326	0.99377	0.012465	0.070476	False
TUBA3E_56834_CGGCCACAGACAGCTGCTCG_r0	TUBA3E	20.64	0	20.64	0	-4.4356	213	246.51	2.2951	0.010864	0.98914	0.021728	0.07498	False
TUBA3E_56835_GGATGCGGGGGTACGGCACG_r2	TUBA3E	24.193	1.1876	24.193	1.1876	-3.5256	264.63	307.28	2.2597	0.011921	0.98808	0.023842	0.075559	False
TUBA3E_56833_CCTAACCACCCACACGACCC_r1	TUBA3E	11.039	0	11.039	0	-3.5896	60.926	103.84	1.987	0.023463	0.97654	0.046926	0.089401	False
TUBA3E_56835_GGATGCGGGGGTACGGCACG_r1	TUBA3E	9.9348	0	9.9348	0	-3.4508	49.35	89.831	1.9353	0.026476	0.97352	0.052952	0.095208	False
TUBA3E_56836_TGCAGCCAGTAATTACGCCA_r2	TUBA3E	37.22	76.008	37.22	76.008	1.0107	752.26	559.42	1.6399	0.94639	0.053607	0.10721	0.15391	True
TUBA3E_56834_CGGCCACAGACAGCTGCTCG_r1	TUBA3E	35.324	67.186	35.324	67.186	0.90857	507.61	520.11	1.3971	0.91356	0.086438	0.17288	0.22974	True
TUBA3E_56834_CGGCCACAGACAGCTGCTCG_r2	TUBA3E	19.541	29.691	19.541	29.691	0.57932	51.512	228.51	0.67145	0.72175	0.27825	0.55651	0.62476	True
TUBA3E_56833_CCTAACCACCCACACGACCC_r2	TUBA3E	11.166	16.627	11.166	16.627	0.53491	14.91	105.5	0.53166	0.6547	0.3453	0.6906	0.74639	True
TUBA4A_19718_GCTCGATGTCTAGGTTGCGG_r2	TUBA4A	14.888	64.132	14.888	64.132	2.0354	1212.5	156.87	3.9317	0.99995	4.7772e-05	9.5544e-05	0.001565	True
TUBA4A_19717_GAGCCGCTCCATCAGGAGTG_r0	TUBA4A	44.094	0	44.094	0	-5.4949	972.13	708.52	2.684	0.0036373	0.99636	0.0072746	0.061927	False
TUBA4A_19719_GTGACAAGACCATTGGTGGA_r1	TUBA4A	26.493	0	26.493	0	-4.781	350.93	348.58	2.4203	0.0077547	0.99225	0.015509	0.072676	False
TUBA4A_19720_TTCCTCTCACCAATGACCGT_r0	TUBA4A	22.516	0	22.516	0	-4.5556	253.49	278.13	2.3385	0.0096809	0.99032	0.019362	0.074388	False
TUBA4A_19718_GCTCGATGTCTAGGTTGCGG_r0	TUBA4A	22.516	0	22.516	0	-4.5556	253.49	278.13	2.3385	0.0096809	0.99032	0.019362	0.074388	False
TUBA4A_19717_GAGCCGCTCCATCAGGAGTG_r1	TUBA4A	22.077	0	22.077	0	-4.5284	243.7	270.64	2.3287	0.0099387	0.99006	0.019877	0.074388	False
TUBA4A_19720_TTCCTCTCACCAATGACCGT_r2	TUBA4A	17.68	0	17.68	0	-4.2234	156.29	198.94	2.2183	0.013266	0.98673	0.026531	0.076181	False
TUBA4A_19720_TTCCTCTCACCAATGACCGT_r1	TUBA4A	14.35	0	14.35	0	-3.9402	102.96	149.1	2.1156	0.017189	0.98281	0.034378	0.081554	False
TUBA4A_19718_GCTCGATGTCTAGGTTGCGG_r1	TUBA4A	12.142	0	12.142	0	-3.7162	73.72	118.41	2.0337	0.020992	0.97901	0.041985	0.085399	False
TUBA4A_19719_GTGACAAGACCATTGGTGGA_r2	TUBA4A	28.846	21.377	28.846	21.377	-0.41549	27.889	392.34	0.51756	0.30238	0.69762	0.60477	0.66996	False
TUBA4A_19719_GTGACAAGACCATTGGTGGA_r0	TUBA4A	49.723	37.196	49.723	37.196	-0.4092	78.455	837.87	0.51674	0.30267	0.69733	0.60534	0.6704	False
TUBA4A_19717_GAGCCGCTCCATCAGGAGTG_r2	TUBA4A	40.012	52.256	40.012	52.256	0.3769	74.957	618.75	0.49222	0.671	0.329	0.658	0.71843	True
TUBA8_39509_GGCAGAGATGATGGGCGCGT_r2	TUBA8	8.3746	97.386	8.3746	97.386	3.3916	3961.5	71.046	10.56	1	2.7121e-26	5.4241e-26	6.0381e-24	True
TUBA8_39510_TTCAGATTGTGCTTTCATGG_r2	TUBA8	22.332	0	22.332	0	-4.5443	249.36	274.98	2.3344	0.0097876	0.99021	0.019575	0.074388	False
TUBA8_39508_CAGTGCCCCCACCAAAACTG_r0	TUBA8	20.64	0	20.64	0	-4.4356	213	246.51	2.2951	0.010864	0.98914	0.021728	0.07498	False
TUBA8_39510_TTCAGATTGTGCTTTCATGG_r0	TUBA8	20.64	0	20.64	0	-4.4356	213	246.51	2.2951	0.010864	0.98914	0.021728	0.07498	False
TUBA8_39508_CAGTGCCCCCACCAAAACTG_r1	TUBA8	16.558	0	16.558	0	-4.1341	137.08	181.7	2.186	0.014408	0.98559	0.028816	0.077845	False
TUBA8_39508_CAGTGCCCCCACCAAAACTG_r2	TUBA8	14.888	0	14.888	0	-3.9899	110.83	156.87	2.1337	0.016434	0.98357	0.032869	0.080289	False
TUBA8_39507_AGATCTATCATGACGGCCCG_r0	TUBA8	12.196	0	12.196	0	-3.722	74.373	119.13	2.0358	0.020884	0.97912	0.041767	0.085399	False
TUBA8_39509_GGCAGAGATGATGGGCGCGT_r0	TUBA8	12.196	0	12.196	0	-3.722	74.373	119.13	2.0358	0.020884	0.97912	0.041767	0.085399	False
TUBA8_39507_AGATCTATCATGACGGCCCG_r1	TUBA8	11.039	0	11.039	0	-3.5896	60.926	103.84	1.987	0.023463	0.97654	0.046926	0.089401	False
TUBA8_39509_GGCAGAGATGATGGGCGCGT_r1	TUBA8	11.039	0	11.039	0	-3.5896	60.926	103.84	1.987	0.023463	0.97654	0.046926	0.089401	False
TUBA8_39510_TTCAGATTGTGCTTTCATGG_r1	TUBA8	24.285	49.88	24.285	49.88	1.0088	327.57	308.9	1.4563	0.92072	0.079275	0.15855	0.21347	True
TUBA8_39507_AGATCTATCATGACGGCCCG_r2	TUBA8	13.958	17.814	13.958	17.814	0.33096	7.4376	143.49	0.32197	0.57434	0.42566	0.85131	0.88302	True
TUBAL3_50172_GTGGTGAGGACAGAGTTATA_r0	TUBAL3	12.196	53.138	12.196	53.138	2.0365	838.11	119.13	3.751	0.9999	0.00010143	0.00020286	0.0030739	True
TUBAL3_50172_GTGGTGAGGACAGAGTTATA_r1	TUBAL3	30.908	0	30.908	0	-4.9959	477.66	431.89	2.4987	0.0062326	0.99377	0.012465	0.070476	False
TUBAL3_50174_TTTCTCCAGGCAGAACAGTG_r0	TUBAL3	23.454	0.88563	23.454	0.88563	-3.697	254.67	294.33	2.3589	0.0091639	0.99084	0.018328	0.073665	False
TUBAL3_50174_TTTCTCCAGGCAGAACAGTG_r1	TUBAL3	23.181	0	23.181	0	-4.5958	268.68	289.59	2.3531	0.0093098	0.99069	0.01862	0.073665	False
TUBAL3_50172_GTGGTGAGGACAGAGTTATA_r2	TUBAL3	21.402	0	21.402	0	-4.4855	229.02	259.22	2.3131	0.010357	0.98964	0.020715	0.074762	False
TUBAL3_50171_GCTGCTAACAATTACGCGCG_r2	TUBAL3	13.027	0	13.027	0	-3.8101	84.853	130.46	2.0681	0.019313	0.98069	0.038627	0.083223	False
TUBAL3_50171_GCTGCTAACAATTACGCGCG_r1	TUBAL3	11.039	0	11.039	0	-3.5896	60.926	103.84	1.987	0.023463	0.97654	0.046926	0.089401	False
TUBAL3_50171_GCTGCTAACAATTACGCGCG_r0	TUBAL3	4.6908	0	4.6908	0	-2.5086	11.002	32.189	1.5624	0.059097	0.9409	0.11819	0.16709	False
TUBAL3_50174_TTTCTCCAGGCAGAACAGTG_r2	TUBAL3	18.61	38.004	18.61	38.004	0.99203	188.06	213.58	1.327	0.89734	0.10266	0.20532	0.26657	True
TUBAL3_50173_TCTCGGATAAGGTACCAGGT_r0	TUBAL3	0.93817	0	0.93817	0	-0.95469	0.44008	3.7296	0.65636	0.2558	0.7442	0.5116	0.58569	False
TUBAL3_50173_TCTCGGATAAGGTACCAGGT_r1	TUBAL3	0	0	0.93051	0	-0.94898	0	3.6896	0.65105	0.25751	0.74249	0.51501	0.58569	False
TUBAL3_50173_TCTCGGATAAGGTACCAGGT_r2	TUBAL3	0	0	0.93051	0	-0.94898	0	3.6896	0.65105	0.25751	0.74249	0.51501	0.58569	False
TUBB_65029_AGATCCACCAGGATGGCACG_r0	TUBB	7.5053	73.507	7.5053	73.507	3.1309	2178.1	61.138	8.4412	1	1.8895e-17	3.7789e-17	2.5477e-15	True
TUBB_65031_CTGCATTCCAGGTCAGTCTG_r2	TUBB	10.236	72.446	10.236	72.446	2.7086	1935	93.593	6.4304	1	7.4422e-11	1.4884e-10	5.7327e-09	True
TUBB_65029_AGATCCACCAGGATGGCACG_r1	TUBB	13.246	58.024	13.246	58.024	2.0507	1002.5	133.5	3.8754	0.99994	6.0879e-05	0.00012176	0.0019461	True
TUBB_65031_CTGCATTCCAGGTCAGTCTG_r0	TUBB	17.825	0	17.825	0	-4.2346	158.87	201.21	2.2224	0.013128	0.98687	0.026256	0.076181	False
TUBB_65031_CTGCATTCCAGGTCAGTCTG_r1	TUBB	13.246	38.683	13.246	38.683	1.4779	323.51	133.5	2.2015	0.98416	0.015845	0.03169	0.0802	True
TUBB_65032_GCTGACCACACCAACCTACG_r2	TUBB	4.6525	0	4.6525	0	-2.4989	10.823	31.832	1.5582	0.059588	0.94041	0.11918	0.16709	False
TUBB_65032_GCTGACCACACCAACCTACG_r1	TUBB	3.3116	0	3.3116	0	-2.1082	5.4833	20.076	1.3829	0.083341	0.91666	0.16668	0.22199	False
TUBB_65032_GCTGACCACACCAACCTACG_r0	TUBB	2.8145	0	2.8145	0	-1.9315	3.9607	16.118	1.2969	0.097336	0.90266	0.19467	0.255	False
TUBB_65029_AGATCCACCAGGATGGCACG_r2	TUBB	15.819	26.128	15.819	26.128	0.68972	53.14	170.58	0.78934	0.75768	0.24232	0.48463	0.56301	True
TUBB_65030_CCCCACCGGCACCTACCACG_r0	TUBB	0	0	0.93051	0	-0.94898	0	3.6896	0.65105	0.25751	0.74249	0.51501	0.58569	False
TUBB_65030_CCCCACCGGCACCTACCACG_r1	TUBB	0	0	0.93051	0	-0.94898	0	3.6896	0.65105	0.25751	0.74249	0.51501	0.58569	False
TUBB_65030_CCCCACCGGCACCTACCACG_r2	TUBB	0	0	0.93051	0	-0.94898	0	3.6896	0.65105	0.25751	0.74249	0.51501	0.58569	False
TUBB1_51475_GCTCATGAACAAGATTAGAG_r0	TUBB1	15.011	255.06	15.011	255.06	3.9994	28812	158.66	19.058	1	3.1997e-81	6.3994e-81	2.7431e-78	True
TUBB1_51478_TGTGGTGGAGCCCTACAACG_r2	TUBB1	42.803	0	42.803	0	-5.453	916.07	679.76	2.6682	0.0038126	0.99619	0.0076252	0.063037	False
TUBB1_51476_GCTGACGACACCCACCTATG_r0	TUBB1	40.341	0	40.341	0	-5.3695	813.71	625.86	2.6369	0.004183	0.99582	0.008366	0.06515	False
TUBB1_51477_GCTGATCGAGAATGTCCTAG_r0	TUBB1	36.589	0	36.589	0	-5.2322	669.36	546.24	2.5858	0.0048575	0.99514	0.009715	0.067615	False
TUBB1_51477_GCTGATCGAGAATGTCCTAG_r2	TUBB1	34.429	0	34.429	0	-5.1469	592.67	501.86	2.5542	0.0053212	0.99468	0.010642	0.068835	False
TUBB1_51475_GCTCATGAACAAGATTAGAG_r2	TUBB1	13.027	40.379	13.027	40.379	1.5607	374.08	130.46	2.3947	0.99047	0.0095277	0.019055	0.074388	True
TUBB1_51475_GCTCATGAACAAGATTAGAG_r1	TUBB1	12.142	0	12.142	0	-3.7162	73.72	118.41	2.0337	0.020992	0.97901	0.041985	0.085399	False
TUBB1_51478_TGTGGTGGAGCCCTACAACG_r0	TUBB1	44.094	13.284	44.094	13.284	-1.6585	474.61	708.52	1.4148	0.07857	0.92143	0.15714	0.2117	False
TUBB1_51477_GCTGATCGAGAATGTCCTAG_r1	TUBB1	35.324	59.042	35.324	59.042	0.72507	281.29	520.11	1.04	0.84119	0.15881	0.31761	0.39054	True
TUBB1_51478_TGTGGTGGAGCCCTACAACG_r1	TUBB1	68.439	89.581	68.439	89.581	0.38346	223.49	1309.6	0.58422	0.71203	0.28797	0.57595	0.64305	True
TUBB1_51476_GCTGACGACACCCACCTATG_r1	TUBB1	47.466	63.114	47.466	63.114	0.40367	122.43	785.26	0.55841	0.69809	0.30191	0.60383	0.66913	True
TUBB1_51476_GCTGACGACACCCACCTATG_r2	TUBB1	40.942	53.443	40.942	53.443	0.37635	78.138	638.9	0.49457	0.6723	0.3277	0.6554	0.71587	True
TUBB2A_19726_AGATCCACCAGGATGGCCCG_r1	TUBB2A	24.285	83.473	24.285	83.473	1.7402	1751.6	308.9	3.3676	0.99959	0.00041361	0.00082723	0.010865	True
TUBB2A_19726_AGATCCACCAGGATGGCCCG_r0	TUBB2A	22.516	77.935	22.516	77.935	1.747	1535.7	278.13	3.3231	0.99951	0.00048836	0.00097671	0.012563	True
TUBB2A_19726_AGATCCACCAGGATGGCCCG_r2	TUBB2A	25.124	0	25.124	0	-4.7073	315.6	323.82	2.3935	0.0083446	0.99166	0.016689	0.072933	False
TUBB2A_19727_CAGCTGACCCACTCTCTGGG_r2	TUBB2A	16.749	0	16.749	0	-4.1497	140.27	184.61	2.1917	0.014202	0.9858	0.028404	0.077845	False
TUBB2A_19727_CAGCTGACCCACTCTCTGGG_r0	TUBB2A	15.011	0	15.011	0	-4.001	112.66	158.66	2.1377	0.01627	0.98373	0.03254	0.080289	False
TUBB2A_19727_CAGCTGACCCACTCTCTGGG_r1	TUBB2A	14.35	0	14.35	0	-3.9402	102.96	149.1	2.1156	0.017189	0.98281	0.034378	0.081554	False
TUBB2A_19728_CTCCATGGTAACTGCCTGTG_r1	TUBB2A	13.246	0	13.246	0	-3.8325	87.733	133.5	2.0763	0.018932	0.98107	0.037864	0.083223	False
TUBB2A_19725_AACCTACTCCATTGATAACG_r1	TUBB2A	12.142	0	12.142	0	-3.7162	73.72	118.41	2.0337	0.020992	0.97901	0.041985	0.085399	False
TUBB2A_19728_CTCCATGGTAACTGCCTGTG_r0	TUBB2A	9.3817	0	9.3817	0	-3.376	44.008	83.031	1.9072	0.028247	0.97175	0.056494	0.099059	False
TUBB2A_19725_AACCTACTCCATTGATAACG_r0	TUBB2A	8.4435	0	8.4435	0	-3.2393	35.646	71.85	1.8554	0.031768	0.96823	0.063535	0.10574	False
TUBB2A_19725_AACCTACTCCATTGATAACG_r2	TUBB2A	15.819	24.94	15.819	24.94	0.62513	41.602	170.58	0.69841	0.72668	0.27332	0.54664	0.61583	True
TUBB2A_19728_CTCCATGGTAACTGCCTGTG_r2	TUBB2A	22.332	29.691	22.332	29.691	0.39548	27.074	274.98	0.44375	0.63927	0.36073	0.72145	0.77393	True
TUBB2B_69871_GAGCATGGGATTGACCCCAC_r0	TUBB2B	40.341	0	40.341	0	-5.3695	813.71	625.86	2.6369	0.004183	0.99582	0.008366	0.06515	False
TUBB2B_69872_TGCCTGGCTCCAGATCCACG_r1	TUBB2B	36.427	0	36.427	0	-5.226	663.48	542.89	2.5835	0.00489	0.99511	0.00978	0.067615	False
TUBB2B_69871_GAGCATGGGATTGACCCCAC_r2	TUBB2B	36.29	0	36.29	0	-5.2207	658.48	540.04	2.5815	0.004918	0.99508	0.0098359	0.067615	False
TUBB2B_69869_AACCTACTGCATTGACAACG_r0	TUBB2B	32.836	0	32.836	0	-5.0805	539.1	469.83	2.5298	0.0057069	0.99429	0.011414	0.069711	False
TUBB2B_69872_TGCCTGGCTCCAGATCCACG_r0	TUBB2B	27.207	0	27.207	0	-4.818	370.11	361.7	2.4337	0.0074722	0.99253	0.014944	0.072419	False
TUBB2B_69870_CGTGCCGCCCCCCAGAGAGT_r2	TUBB2B	26.054	0	26.054	0	-4.7578	339.41	340.59	2.4118	0.0079364	0.99206	0.015873	0.072676	False
TUBB2B_69870_CGTGCCGCCCCCCAGAGAGT_r1	TUBB2B	22.077	0	22.077	0	-4.5284	243.7	270.64	2.3287	0.0099387	0.99006	0.019877	0.074388	False
TUBB2B_69870_CGTGCCGCCCCCCAGAGAGT_r0	TUBB2B	10.32	0	10.32	0	-3.5008	53.25	94.654	1.954	0.025353	0.97465	0.050706	0.09406	False
TUBB2B_69872_TGCCTGGCTCCAGATCCACG_r2	TUBB2B	29.776	55.819	29.776	55.819	0.88455	339.1	410.05	1.2861	0.89324	0.10676	0.21352	0.27635	True
TUBB2B_69869_AACCTACTGCATTGACAACG_r2	TUBB2B	35.359	24.94	35.359	24.94	-0.48713	54.279	520.85	0.58178	0.28036	0.71964	0.56071	0.62841	False
TUBB2B_69871_GAGCATGGGATTGACCCCAC_r1	TUBB2B	29.804	36.647	29.804	36.647	0.2894	23.411	410.59	0.33769	0.60424	0.39576	0.79153	0.83338	True
TUBB2B_69869_AACCTACTGCATTGACAACG_r1	TUBB2B	37.531	38.683	37.531	38.683	0.042484	0.66301	565.95	0.048405	0.49007	0.50993	0.98014	0.98488	True
TUBB3_27893_CAGCTGGTGGATGGACAGCG_r1	TUBB3	17.662	88.563	17.662	88.563	2.2628	2513.5	198.67	5.0303	1	2.7361e-07	5.4721e-07	1.336e-05	True
TUBB3_27893_CAGCTGGTGGATGGACAGCG_r2	TUBB3	8.3746	33.254	8.3746	33.254	1.8694	309.48	71.046	2.9516	0.99812	0.001882	0.0037639	0.04083	True
TUBB3_27895_CTGGCCCGGGAAGCGCAAGG_r0	TUBB3	22.516	0	22.516	0	-4.5556	253.49	278.13	2.3385	0.0096809	0.99032	0.019362	0.074388	False
TUBB3_27895_CTGGCCCGGGAAGCGCAAGG_r1	TUBB3	16.558	0	16.558	0	-4.1341	137.08	181.7	2.186	0.014408	0.98559	0.028816	0.077845	False
TUBB3_27894_CATGGACAGTGTCCGCTCAG_r0	TUBB3	26.269	66.422	26.269	66.422	1.306	806.15	344.49	2.1634	0.98344	0.016555	0.03311	0.080836	True
TUBB3_27894_CATGGACAGTGTCCGCTCAG_r2	TUBB3	43.734	99.761	43.734	99.761	1.1715	1569.5	700.47	2.1169	0.98198	0.01802	0.03604	0.082583	True
TUBB3_27893_CAGCTGGTGGATGGACAGCG_r0	TUBB3	12.196	0	12.196	0	-3.722	74.373	119.13	2.0358	0.020884	0.97912	0.041767	0.085399	False
TUBB3_27896_CTGGGCCAAGGGTCACTACA_r2	TUBB3	11.166	0	11.166	0	-3.6048	62.341	105.5	1.9926	0.023153	0.97685	0.046306	0.089401	False
TUBB3_27896_CTGGGCCAAGGGTCACTACA_r0	TUBB3	7.5053	0	7.5053	0	-3.0884	28.165	61.138	1.7974	0.036139	0.96386	0.072278	0.11455	False
TUBB3_27896_CTGGGCCAAGGGTCACTACA_r1	TUBB3	6.6232	0	6.6232	0	-2.9304	21.933	51.523	1.7354	0.041331	0.95867	0.082662	0.12648	False
TUBB3_27894_CATGGACAGTGTCCGCTCAG_r1	TUBB3	30.908	63.114	30.908	63.114	1.0067	518.61	431.89	1.5497	0.93494	0.065061	0.13012	0.17988	True
TUBB3_27895_CTGGCCCGGGAAGCGCAAGG_r2	TUBB3	29.776	55.819	29.776	55.819	0.88455	339.1	410.05	1.2861	0.89324	0.10676	0.21352	0.27635	True
TUBB4A_27899_GCTCATCAGTAAGATCCGCG_r2	TUBB4A	38.151	0	38.151	0	-5.291	727.74	579.01	2.6076	0.0045585	0.99544	0.009117	0.066581	False
TUBB4A_27897_CAGCTGGTGCACAGACAGCG_r1	TUBB4A	27.597	0	27.597	0	-4.8378	380.78	368.92	2.4409	0.0073247	0.99268	0.014649	0.071976	False
TUBB4A_27897_CAGCTGGTGCACAGACAGCG_r0	TUBB4A	20.64	0	20.64	0	-4.4356	213	246.51	2.2951	0.010864	0.98914	0.021728	0.07498	False
TUBB4A_27900_GGCAAAGGGGCACTACACGG_r2	TUBB4A	18.61	0	18.61	0	-4.2935	173.17	213.58	2.2437	0.012425	0.98757	0.024851	0.075559	False
TUBB4A_27899_GCTCATCAGTAAGATCCGCG_r0	TUBB4A	15.949	0	15.949	0	-4.0831	127.18	172.52	2.1675	0.015097	0.9849	0.030194	0.079298	False
TUBB4A_27900_GGCAAAGGGGCACTACACGG_r1	TUBB4A	15.454	0	15.454	0	-4.0404	119.41	165.17	2.152	0.015698	0.9843	0.031395	0.079545	False
TUBB4A_27898_CGATGCCAAGAACATGATGG_r1	TUBB4A	14.35	0	14.35	0	-3.9402	102.96	149.1	2.1156	0.017189	0.98281	0.034378	0.081554	False
TUBB4A_27899_GCTCATCAGTAAGATCCGCG_r1	TUBB4A	20.973	52.934	20.973	52.934	1.2954	510.75	252.06	2.0131	0.97568	0.024318	0.048636	0.09237	True
TUBB4A_27900_GGCAAAGGGGCACTACACGG_r0	TUBB4A	8.4435	0	8.4435	0	-3.2393	35.646	71.85	1.8554	0.031768	0.96823	0.063535	0.10574	False
TUBB4A_27898_CGATGCCAAGAACATGATGG_r0	TUBB4A	8.4435	0	8.4435	0	-3.2393	35.646	71.85	1.8554	0.031768	0.96823	0.063535	0.10574	False
TUBB4A_27897_CAGCTGGTGCACAGACAGCG_r2	TUBB4A	32.568	19.002	32.568	19.002	-0.74693	92.014	464.5	0.79577	0.21308	0.78692	0.42617	0.50602	False
TUBB4A_27898_CGATGCCAAGAACATGATGG_r2	TUBB4A	17.68	20.19	17.68	20.19	0.1819	3.1502	198.94	0.17796	0.52024	0.47976	0.95952	0.96926	True
TUBB4B_27904_GCTGGATGTTGTGAGAAAGG_r0	TUBB4B	1.8763	24.798	1.8763	24.798	3.1649	262.69	9.3528	7.495	1	4.5411e-14	9.0823e-14	4.7836e-12	True
TUBB4B_27902_CCAGATCCACGAGCACGGCG_r2	TUBB4B	2.7915	21.377	2.7915	21.377	2.5612	172.72	15.941	4.655	1	2.1378e-06	4.2755e-06	9.044e-05	True
TUBB4B_27902_CCAGATCCACGAGCACGGCG_r0	TUBB4B	4.6908	0	4.6908	0	-2.5086	11.002	32.189	1.5624	0.059097	0.9409	0.11819	0.16709	False
TUBB4B_27904_GCTGGATGTTGTGAGAAAGG_r2	TUBB4B	3.722	0	3.722	0	-2.2394	6.9268	23.515	1.4438	0.074394	0.92561	0.14879	0.20127	False
TUBB4B_27902_CCAGATCCACGAGCACGGCG_r1	TUBB4B	3.3116	0	3.3116	0	-2.1082	5.4833	20.076	1.3829	0.083341	0.91666	0.16668	0.22199	False
TUBB4B_27903_CCCCGTGGTAGGTGCCCGTG_r0	TUBB4B	2.8145	0	2.8145	0	-1.9315	3.9607	16.118	1.2969	0.097336	0.90266	0.19467	0.255	False
TUBB4B_27903_CCCCGTGGTAGGTGCCCGTG_r2	TUBB4B	2.7915	0	2.7915	0	-1.9228	3.8963	15.941	1.2925	0.098092	0.90191	0.19618	0.25553	False
TUBB4B_27901_CAAAGTGTCAGACACAGTGG_r2	TUBB4B	2.7915	0	2.7915	0	-1.9228	3.8963	15.941	1.2925	0.098092	0.90191	0.19618	0.25553	False
TUBB4B_27901_CAAAGTGTCAGACACAGTGG_r0	TUBB4B	1.8763	0	1.8763	0	-1.5242	1.7603	9.3528	1.0742	0.14136	0.85864	0.28272	0.35332	False
TUBB4B_27901_CAAAGTGTCAGACACAGTGG_r1	TUBB4B	1.1039	0	1.1039	0	-1.073	0.60926	4.6213	0.75963	0.22374	0.77626	0.44748	0.52567	False
TUBB4B_27904_GCTGGATGTTGTGAGAAAGG_r1	TUBB4B	1.1039	0	1.1039	0	-1.073	0.60926	4.6213	0.75963	0.22374	0.77626	0.44748	0.52567	False
TUBB4B_27903_CCCCGTGGTAGGTGCCCGTG_r1	TUBB4B	0	0	0.93051	0	-0.94898	0	3.6896	0.65105	0.25751	0.74249	0.51501	0.58569	False
TUBB6_53839_CAGCTGGTGCACCGACAGTG_r1	TUBB6	11.039	46.827	11.039	46.827	1.9901	640.39	103.84	3.512	0.99974	0.00025841	0.00051682	0.0071254	True
TUBB6_53842_GCTGACAACGCCCACCTACG_r0	TUBB6	13.134	53.138	13.134	53.138	1.9374	800.14	131.95	3.4825	0.99972	0.00028428	0.00056856	0.0077673	True
TUBB6_53842_GCTGACAACGCCCACCTACG_r1	TUBB6	18.766	0	18.766	0	-4.3049	176.07	216.06	2.2478	0.012293	0.98771	0.024587	0.075559	False
TUBB6_53840_CTGGGCGAAAGGGCACTACA_r0	TUBB6	18.763	0	18.763	0	-4.3048	176.03	216.02	2.2478	0.012295	0.9877	0.02459	0.075559	False
TUBB6_53840_CTGGGCGAAAGGGCACTACA_r2	TUBB6	15.819	0	15.819	0	-4.072	125.11	170.58	2.1635	0.015251	0.98475	0.030503	0.079298	False
TUBB6_53839_CAGCTGGTGCACCGACAGTG_r2	TUBB6	13.027	0	13.027	0	-3.8101	84.853	130.46	2.0681	0.019313	0.98069	0.038627	0.083223	False
TUBB6_53841_GACCCGGCCGGAGGCTACGT_r2	TUBB6	13.027	0	13.027	0	-3.8101	84.853	130.46	2.0681	0.019313	0.98069	0.038627	0.083223	False
TUBB6_53840_CTGGGCGAAAGGGCACTACA_r1	TUBB6	12.142	0	12.142	0	-3.7162	73.72	118.41	2.0337	0.020992	0.97901	0.041985	0.085399	False
TUBB6_53842_GCTGACAACGCCCACCTACG_r2	TUBB6	13.027	1.1876	13.027	1.1876	-2.6808	70.087	130.46	1.9386	0.026278	0.97372	0.052555	0.095208	False
TUBB6_53841_GACCCGGCCGGAGGCTACGT_r0	TUBB6	9.3817	0	9.3817	0	-3.376	44.008	83.031	1.9072	0.028247	0.97175	0.056494	0.099059	False
TUBB6_53841_GACCCGGCCGGAGGCTACGT_r1	TUBB6	8.8309	0	8.8309	0	-3.2973	38.992	76.412	1.8775	0.030226	0.96977	0.060451	0.10282	False
TUBB6_53839_CAGCTGGTGCACCGACAGTG_r0	TUBB6	6.5672	0	6.5672	0	-2.9198	21.564	50.928	1.7312	0.041706	0.95829	0.083411	0.12648	False
TUBB8_69856_TCTGCTCAGTAAGATCCGGG_r2	TUBB8	6.5136	53.443	6.5136	53.443	2.8572	1101.2	50.361	6.6131	1	2.2934e-11	4.5868e-11	1.8666e-09	True
TUBB8_69856_TCTGCTCAGTAAGATCCGGG_r1	TUBB8	20.973	0	20.973	0	-4.4577	219.94	252.06	2.3031	0.010637	0.98936	0.021275	0.07498	False
TUBB8_69855_GTGTACTACAACGAGGCCAG_r1	TUBB8	16.558	0	16.558	0	-4.1341	137.08	181.7	2.186	0.014408	0.98559	0.028816	0.077845	False
TUBB8_69855_GTGTACTACAACGAGGCCAG_r2	TUBB8	12.097	0	12.097	0	-3.7111	73.164	117.79	2.0318	0.021086	0.97891	0.042172	0.085399	False
TUBB8_69856_TCTGCTCAGTAAGATCCGGG_r0	TUBB8	10.32	0	10.32	0	-3.5008	53.25	94.654	1.954	0.025353	0.97465	0.050706	0.09406	False
TUBB8_69854_GGGACACTACACCGAAGGCG_r2	TUBB8	9.3051	0	9.3051	0	-3.3653	43.292	82.101	1.9032	0.028508	0.97149	0.057017	0.099059	False
TUBB8_69854_GGGACACTACACCGAAGGCG_r1	TUBB8	3.3116	0	3.3116	0	-2.1082	5.4833	20.076	1.3829	0.083341	0.91666	0.16668	0.22199	False
TUBB8_69853_CAAGGTGTCGGACACCGTGG_r2	TUBB8	1.861	0	1.861	0	-1.5165	1.7317	9.2509	1.0696	0.1424	0.8576	0.28481	0.35434	False
TUBB8_69853_CAAGGTGTCGGACACCGTGG_r1	TUBB8	1.1039	0	1.1039	0	-1.073	0.60926	4.6213	0.75963	0.22374	0.77626	0.44748	0.52567	False
TUBB8_69854_GGGACACTACACCGAAGGCG_r0	TUBB8	15.949	24.798	15.949	24.798	0.60605	39.151	172.52	0.67369	0.71808	0.28192	0.56384	0.63126	True
TUBB8_69853_CAAGGTGTCGGACACCGTGG_r0	TUBB8	0.93817	0	0.93817	0	-0.95469	0.44008	3.7296	0.65636	0.2558	0.7442	0.5116	0.58569	False
TUBB8_69855_GTGTACTACAACGAGGCCAG_r0	TUBB8	14.073	15.056	14.073	15.056	0.091167	0.48334	145.13	0.081615	0.46795	0.53205	0.93589	0.9501	True
TUBD1_38041_ATAGAGGGACAAATACCTAG_r2	TUBD1	9.3051	46.318	9.3051	46.318	2.199	684.96	82.101	4.0848	0.99997	2.6015e-05	5.203e-05	0.00089958	True
TUBD1_38041_ATAGAGGGACAAATACCTAG_r0	TUBD1	8.4435	38.968	8.4435	38.968	2.0814	465.86	71.85	3.6011	0.99981	0.00018854	0.00037709	0.0053816	True
TUBD1_38040_AGTGACTCACACAGTTCCCA_r1	TUBD1	37.531	0	37.531	0	-5.268	704.3	565.95	2.5991	0.0046737	0.99533	0.0093475	0.066877	False
TUBD1_38039_AATGAATTCTCAGACATGTG_r2	TUBD1	18.61	0	18.61	0	-4.2935	173.17	213.58	2.2437	0.012425	0.98757	0.024851	0.075559	False
TUBD1_38040_AGTGACTCACACAGTTCCCA_r2	TUBD1	16.749	0	16.749	0	-4.1497	140.27	184.61	2.1917	0.014202	0.9858	0.028404	0.077845	False
TUBD1_38040_AGTGACTCACACAGTTCCCA_r0	TUBD1	14.073	0	14.073	0	-3.9138	99.018	145.13	2.106	0.017602	0.9824	0.035203	0.081554	False
TUBD1_38039_AATGAATTCTCAGACATGTG_r1	TUBD1	13.246	0	13.246	0	-3.8325	87.733	133.5	2.0763	0.018932	0.98107	0.037864	0.083223	False
TUBD1_38042_GCATGCTTCTGTCAAAAACA_r2	TUBD1	11.166	0	11.166	0	-3.6048	62.341	105.5	1.9926	0.023153	0.97685	0.046306	0.089401	False
TUBD1_38042_GCATGCTTCTGTCAAAAACA_r0	TUBD1	10.32	0	10.32	0	-3.5008	53.25	94.654	1.954	0.025353	0.97465	0.050706	0.09406	False
TUBD1_38042_GCATGCTTCTGTCAAAAACA_r1	TUBD1	9.9348	0	9.9348	0	-3.4508	49.35	89.831	1.9353	0.026476	0.97352	0.052952	0.095208	False
TUBD1_38041_ATAGAGGGACAAATACCTAG_r1	TUBD1	7.727	0	7.727	0	-3.1255	29.854	63.625	1.8117	0.035013	0.96499	0.070027	0.11292	False
TUBD1_38039_AATGAATTCTCAGACATGTG_r0	TUBD1	22.516	15.941	22.516	15.941	-0.4731	21.613	278.13	0.57312	0.28328	0.71672	0.56656	0.63383	False
TUBE1_38043_ACATCTGTCAGTGTATACAG_r2	TUBE1	33.498	0	33.498	0	-5.1085	561.07	483.07	2.5401	0.0055415	0.99446	0.011083	0.06957	False
TUBE1_38044_ACTTTCCAGAATTCACCATG_r1	TUBE1	30.908	0	30.908	0	-4.9959	477.66	431.89	2.4987	0.0062326	0.99377	0.012465	0.070476	False
TUBE1_38044_ACTTTCCAGAATTCACCATG_r0	TUBE1	23.454	0	23.454	0	-4.612	275.05	294.33	2.3589	0.0091639	0.99084	0.018328	0.073665	False
TUBE1_38046_TTTATAATACATTCCATGGG_r1	TUBE1	23.181	0	23.181	0	-4.5958	268.68	289.59	2.3531	0.0093098	0.99069	0.01862	0.073665	False
TUBE1_38046_TTTATAATACATTCCATGGG_r0	TUBE1	21.578	59.337	21.578	59.337	1.4181	712.88	262.18	2.332	0.98916	0.010841	0.021683	0.07498	True
TUBE1_38045_ATTTGCTCCTCAACCTAACG_r2	TUBE1	19.541	0	19.541	0	-4.3604	190.92	228.51	2.2679	0.011668	0.98833	0.023335	0.075258	False
TUBE1_38045_ATTTGCTCCTCAACCTAACG_r0	TUBE1	18.763	0	18.763	0	-4.3048	176.03	216.02	2.2478	0.012295	0.9877	0.02459	0.075559	False
TUBE1_38045_ATTTGCTCCTCAACCTAACG_r1	TUBE1	17.662	0	17.662	0	-4.222	155.97	198.67	2.2178	0.013283	0.98672	0.026565	0.076181	False
TUBE1_38043_ACATCTGTCAGTGTATACAG_r0	TUBE1	15.949	0	15.949	0	-4.0831	127.18	172.52	2.1675	0.015097	0.9849	0.030194	0.079298	False
TUBE1_38043_ACATCTGTCAGTGTATACAG_r1	TUBE1	11.039	2.0359	11.039	2.0359	-1.9875	40.524	103.84	1.5796	0.057103	0.9429	0.11421	0.16327	False
TUBE1_38046_TTTATAATACATTCCATGGG_r2	TUBE1	22.332	42.755	22.332	42.755	0.90712	208.54	274.98	1.2316	0.88029	0.11971	0.23943	0.30676	True
TUBE1_38044_ACTTTCCAGAATTCACCATG_r2	TUBE1	27.915	24.94	27.915	24.94	-0.15664	4.4253	374.86	0.26979	0.39366	0.60634	0.78732	0.83003	False
TUBG1_19730_CGTGGAGGAGTTCGCCACCG_r0	TUBG1	2.8145	30.997	2.8145	30.997	3.0684	397.13	16.118	7.0197	1	1.466e-12	2.9319e-12	1.3411e-10	True
TUBG1_19732_TGACTGGTCCGTAGTGAGAG_r1	TUBG1	29.804	0	29.804	0	-4.9451	444.15	410.59	2.4801	0.0065673	0.99343	0.013135	0.070565	False
TUBG1_19732_TGACTGGTCCGTAGTGAGAG_r2	TUBG1	17.68	49.881	17.68	49.881	1.4456	518.45	198.94	2.283	0.98747	0.012532	0.025064	0.076155	True
TUBG1_19729_AGATGGTAGTGACAGTCTAG_r1	TUBG1	13.246	0	13.246	0	-3.8325	87.733	133.5	2.0763	0.018932	0.98107	0.037864	0.083223	False
TUBG1_19729_AGATGGTAGTGACAGTCTAG_r0	TUBG1	9.3817	0	9.3817	0	-3.376	44.008	83.031	1.9072	0.028247	0.97175	0.056494	0.099059	False
TUBG1_19731_GACATGATGGTAGACACCTG_r1	TUBG1	8.8309	0	8.8309	0	-3.2973	38.992	76.412	1.8775	0.030226	0.96977	0.060451	0.10282	False
TUBG1_19730_CGTGGAGGAGTTCGCCACCG_r1	TUBG1	8.8309	0	8.8309	0	-3.2973	38.992	76.412	1.8775	0.030226	0.96977	0.060451	0.10282	False
TUBG1_19729_AGATGGTAGTGACAGTCTAG_r2	TUBG1	6.5136	0	6.5136	0	-2.9095	21.213	50.361	1.7272	0.04207	0.95793	0.08414	0.12648	False
TUBG1_19732_TGACTGGTCCGTAGTGAGAG_r0	TUBG1	20.64	46.053	20.64	46.053	1.1206	322.91	246.51	1.6186	0.94174	0.058264	0.11653	0.16632	True
TUBG1_19730_CGTGGAGGAGTTCGCCACCG_r2	TUBG1	4.6525	0	4.6525	0	-2.4989	10.823	31.832	1.5582	0.059588	0.94041	0.11918	0.16709	False
TUBG1_19731_GACATGATGGTAGACACCTG_r0	TUBG1	3.7527	0	3.7527	0	-2.2487	7.0413	23.777	1.4481	0.073798	0.9262	0.1476	0.20101	False
TUBG1_19731_GACATGATGGTAGACACCTG_r2	TUBG1	1.861	0	1.861	0	-1.5165	1.7317	9.2509	1.0696	0.1424	0.8576	0.28481	0.35434	False
TUBG2_35744_GGACGAGATGAGCGACGTAG_r2	TUBG2	16.749	65.32	16.749	65.32	1.9017	1179.6	184.61	3.5748	0.9998	0.00019666	0.00039331	0.0055904	True
TUBG2_35743_CGTGGAGGAATTCGCCACCG_r0	TUBG2	45.032	0	45.032	0	-5.5246	1013.9	729.64	2.6952	0.0035171	0.99648	0.0070342	0.06108	False
TUBG2_35746_TGACTGGTCTGTAGTGAGCG_r1	TUBG2	38.635	0	38.635	0	-5.3087	746.34	589.28	2.6142	0.0044713	0.99553	0.0089427	0.066369	False
TUBG2_35745_GGTCATTGTTCATGTAGCCG_r1	TUBG2	19.87	0	19.87	0	-4.3833	197.4	233.86	2.2762	0.011417	0.98858	0.022835	0.075258	False
TUBG2_35744_GGACGAGATGAGCGACGTAG_r0	TUBG2	16.887	0	16.887	0	-4.1608	142.59	186.71	2.1957	0.014057	0.98594	0.028113	0.077845	False
TUBG2_35744_GGACGAGATGAGCGACGTAG_r1	TUBG2	12.142	0	12.142	0	-3.7162	73.72	118.41	2.0337	0.020992	0.97901	0.041985	0.085399	False
TUBG2_35743_CGTGGAGGAATTCGCCACCG_r2	TUBG2	38.151	80.759	38.151	80.759	1.0623	907.72	579.01	1.7707	0.95941	0.040594	0.081189	0.12648	True
TUBG2_35746_TGACTGGTCTGTAGTGAGCG_r2	TUBG2	31.637	66.507	31.637	66.507	1.0485	607.96	446.13	1.6509	0.94707	0.052931	0.10586	0.15208	True
TUBG2_35745_GGTCATTGTTCATGTAGCCG_r2	TUBG2	31.637	60.569	31.637	60.569	0.91569	418.53	446.13	1.3698	0.90848	0.091521	0.18304	0.2422	True
TUBG2_35743_CGTGGAGGAATTCGCCACCG_r1	TUBG2	38.635	59.042	38.635	59.042	0.5992	208.22	589.28	0.84066	0.78791	0.21209	0.42418	0.50398	True
TUBG2_35746_TGACTGGTCTGTAGTGAGCG_r0	TUBG2	31.898	30.111	31.898	30.111	-0.080542	1.5954	451.25	0.18039	0.42842	0.57158	0.85685	0.88752	False
TUBG2_35745_GGTCATTGTTCATGTAGCCG_r0	TUBG2	21.578	23.026	21.578	23.026	0.089712	1.0491	262.18	0.089459	0.48897	0.51103	0.97794	0.98311	True
TUBGCP2_29301_TCACGTACCTATCGGCAAAG_r2	TUBGCP2	13.958	0	13.958	0	-3.9028	97.408	143.49	2.102	0.017777	0.98222	0.035554	0.081554	False
TUBGCP2_29300_GTTCACCTGCCCGTACTCGA_r1	TUBGCP2	11.039	0	11.039	0	-3.5896	60.926	103.84	1.987	0.023463	0.97654	0.046926	0.089401	False
TUBGCP2_29301_TCACGTACCTATCGGCAAAG_r1	TUBGCP2	9.9348	0	9.9348	0	-3.4508	49.35	89.831	1.9353	0.026476	0.97352	0.052952	0.095208	False
TUBGCP2_29301_TCACGTACCTATCGGCAAAG_r0	TUBGCP2	8.4435	0	8.4435	0	-3.2393	35.646	71.85	1.8554	0.031768	0.96823	0.063535	0.10574	False
TUBGCP2_29302_TCATCTACACGTTAAAAGAG_r0	TUBGCP2	5.629	0	5.629	0	-2.7288	15.843	41.262	1.6543	0.049031	0.95097	0.098061	0.1442	False
TUBGCP2_29302_TCATCTACACGTTAAAAGAG_r2	TUBGCP2	3.722	0	3.722	0	-2.2394	6.9268	23.515	1.4438	0.074394	0.92561	0.14879	0.20127	False
TUBGCP2_29299_GCTATGCCTGTACCTAACCA_r2	TUBGCP2	2.7915	0	2.7915	0	-1.9228	3.8963	15.941	1.2925	0.098092	0.90191	0.19618	0.25553	False
TUBGCP2_29302_TCATCTACACGTTAAAAGAG_r1	TUBGCP2	1.1039	0	1.1039	0	-1.073	0.60926	4.6213	0.75963	0.22374	0.77626	0.44748	0.52567	False
TUBGCP2_29299_GCTATGCCTGTACCTAACCA_r1	TUBGCP2	1.1039	0	1.1039	0	-1.073	0.60926	4.6213	0.75963	0.22374	0.77626	0.44748	0.52567	False
TUBGCP2_29300_GTTCACCTGCCCGTACTCGA_r0	TUBGCP2	0.93817	0	0.93817	0	-0.95469	0.44008	3.7296	0.65636	0.2558	0.7442	0.5116	0.58569	False
TUBGCP2_29300_GTTCACCTGCCCGTACTCGA_r2	TUBGCP2	0	0	0.93051	0	-0.94898	0	3.6896	0.65105	0.25751	0.74249	0.51501	0.58569	False
TUBGCP2_29299_GCTATGCCTGTACCTAACCA_r0	TUBGCP2	0	0	0.93051	0	-0.94898	0	3.6896	0.65105	0.25751	0.74249	0.51501	0.58569	False
TUBGCP3_28046_CAGTTAAAACAGATCGACTG_r1	TUBGCP3	8.8309	43.773	8.8309	43.773	2.1872	610.46	76.412	3.9973	0.99996	3.7966e-05	7.5932e-05	0.0012658	True
TUBGCP3_28047_GATACAAAGTCGTAGCTGGA_r0	TUBGCP3	26.269	0	26.269	0	-4.7692	345.02	344.49	2.416	0.0078468	0.99215	0.015694	0.072676	False
TUBGCP3_28047_GATACAAAGTCGTAGCTGGA_r1	TUBGCP3	20.973	0	20.973	0	-4.4577	219.94	252.06	2.3031	0.010637	0.98936	0.021275	0.07498	False
TUBGCP3_28047_GATACAAAGTCGTAGCTGGA_r2	TUBGCP3	18.61	0	18.61	0	-4.2935	173.17	213.58	2.2437	0.012425	0.98757	0.024851	0.075559	False
TUBGCP3_28045_AGCATCATCATACCGTCCTG_r0	TUBGCP3	17.825	0	17.825	0	-4.2346	158.87	201.21	2.2224	0.013128	0.98687	0.026256	0.076181	False
TUBGCP3_28045_AGCATCATCATACCGTCCTG_r1	TUBGCP3	15.454	0	15.454	0	-4.0404	119.41	165.17	2.152	0.015698	0.9843	0.031395	0.079545	False
TUBGCP3_28045_AGCATCATCATACCGTCCTG_r2	TUBGCP3	13.027	0	13.027	0	-3.8101	84.853	130.46	2.0681	0.019313	0.98069	0.038627	0.083223	False
TUBGCP3_28046_CAGTTAAAACAGATCGACTG_r2	TUBGCP3	9.3051	0	9.3051	0	-3.3653	43.292	82.101	1.9032	0.028508	0.97149	0.057017	0.099059	False
TUBGCP3_28048_GATCATAGGTCCAAACCAGG_r1	TUBGCP3	7.727	0	7.727	0	-3.1255	29.854	63.625	1.8117	0.035013	0.96499	0.070027	0.11292	False
TUBGCP3_28048_GATCATAGGTCCAAACCAGG_r0	TUBGCP3	6.5672	0	6.5672	0	-2.9198	21.564	50.928	1.7312	0.041706	0.95829	0.083411	0.12648	False
TUBGCP3_28046_CAGTTAAAACAGATCGACTG_r0	TUBGCP3	5.629	0	5.629	0	-2.7288	15.843	41.262	1.6543	0.049031	0.95097	0.098061	0.1442	False
TUBGCP3_28048_GATCATAGGTCCAAACCAGG_r2	TUBGCP3	5.5831	0	5.5831	0	-2.7188	15.585	40.803	1.6502	0.049449	0.95055	0.098898	0.1442	False
TUBGCP4_35806_TTCTACTACAACCATCACAG_r1	TUBGCP4	2.2077	51.916	2.2077	51.916	4.0441	1235.5	11.629	14.577	1	2.6526e-48	5.3053e-48	1.2301e-45	True
TUBGCP4_35806_TTCTACTACAACCATCACAG_r0	TUBGCP4	11.258	83.249	11.258	83.249	2.7809	2591.4	106.69	6.9696	1	1.843e-12	3.686e-12	1.6709e-10	True
TUBGCP4_35803_CACTTGACAATCGAGTATCA_r2	TUBGCP4	7.4441	57.006	7.4441	57.006	2.7802	1228.2	60.455	6.3743	1	1.106e-10	2.2119e-10	8.3594e-09	True
TUBGCP4_35804_GAAGAATTCTTTATCAAACA_r1	TUBGCP4	8.8309	43.773	8.8309	43.773	2.1872	610.46	76.412	3.9973	0.99996	3.7966e-05	7.5932e-05	0.0012658	True
TUBGCP4_35805_GAGTTCATTGAACAGTACAC_r2	TUBGCP4	4.6525	24.94	4.6525	24.94	2.1982	205.8	31.832	3.5958	0.9998	0.00020331	0.00040662	0.0057612	True
TUBGCP4_35806_TTCTACTACAACCATCACAG_r2	TUBGCP4	7.4441	26.128	7.4441	26.128	1.6838	174.54	60.455	2.403	0.99021	0.009787	0.019574	0.074388	True
TUBGCP4_35803_CACTTGACAATCGAGTATCA_r1	TUBGCP4	14.35	0	14.35	0	-3.9402	102.96	149.1	2.1156	0.017189	0.98281	0.034378	0.081554	False
TUBGCP4_35804_GAAGAATTCTTTATCAAACA_r0	TUBGCP4	8.4435	0.88563	8.4435	0.88563	-2.3243	28.561	71.85	1.8554	0.031768	0.96823	0.063535	0.10574	False
TUBGCP4_35803_CACTTGACAATCGAGTATCA_r0	TUBGCP4	9.3817	25.683	9.3817	25.683	1.3619	132.87	83.031	1.789	0.95662	0.043385	0.08677	0.13024	True
TUBGCP4_35805_GAGTTCATTGAACAGTACAC_r1	TUBGCP4	6.6232	1.018	6.6232	1.018	-1.9175	15.709	51.523	1.6658	0.047881	0.95212	0.095761	0.14277	False
TUBGCP4_35805_GAGTTCATTGAACAGTACAC_r0	TUBGCP4	3.7527	0	3.7527	0	-2.2487	7.0413	23.777	1.4481	0.073798	0.9262	0.1476	0.20101	False
TUBGCP4_35804_GAAGAATTCTTTATCAAACA_r2	TUBGCP4	11.166	9.5011	11.166	9.5011	-0.21233	1.3862	105.5	0.39917	0.34488	0.65512	0.68977	0.74577	False
TUBGCP5_57208_TAGTTGGAAGAGATTAACGG_r0	TUBGCP5	21.578	0	21.578	0	-4.4968	232.8	262.18	2.3172	0.010245	0.98975	0.020491	0.074762	False
TUBGCP5_57205_AAGAAAGATGATTTCGACTG_r2	TUBGCP5	26.985	1.1876	26.985	1.1876	-3.6772	332.75	357.61	2.3171	0.01025	0.98975	0.020501	0.074762	False
TUBGCP5_57208_TAGTTGGAAGAGATTAACGG_r1	TUBGCP5	19.87	0	19.87	0	-4.3833	197.4	233.86	2.2762	0.011417	0.98858	0.022835	0.075258	False
TUBGCP5_57206_AATAACTCTTGCAATAGTGG_r0	TUBGCP5	17.825	0	17.825	0	-4.2346	158.87	201.21	2.2224	0.013128	0.98687	0.026256	0.076181	False
TUBGCP5_57208_TAGTTGGAAGAGATTAACGG_r2	TUBGCP5	13.027	0	13.027	0	-3.8101	84.853	130.46	2.0681	0.019313	0.98069	0.038627	0.083223	False
TUBGCP5_57206_AATAACTCTTGCAATAGTGG_r2	TUBGCP5	11.166	0	11.166	0	-3.6048	62.341	105.5	1.9926	0.023153	0.97685	0.046306	0.089401	False
TUBGCP5_57206_AATAACTCTTGCAATAGTGG_r1	TUBGCP5	5.5193	0	5.5193	0	-2.7047	15.231	40.169	1.6445	0.050041	0.94996	0.10008	0.1442	False
TUBGCP5_57207_CGAGTTCCGGCAGTGACCAG_r2	TUBGCP5	33.498	57.006	33.498	57.006	0.74968	276.31	483.07	1.0696	0.8479	0.1521	0.3042	0.3759	True
TUBGCP5_57205_AAGAAAGATGATTTCGACTG_r0	TUBGCP5	43.156	26.569	43.156	26.569	-0.67956	137.56	687.58	0.75599	0.22483	0.77517	0.44966	0.52782	False
TUBGCP5_57207_CGAGTTCCGGCAGTGACCAG_r1	TUBGCP5	28.7	41.737	28.7	41.737	0.52499	84.973	389.6	0.66046	0.72549	0.27451	0.54902	0.61788	True
TUBGCP5_57207_CGAGTTCCGGCAGTGACCAG_r0	TUBGCP5	30.021	38.082	30.021	38.082	0.33325	32.488	414.75	0.3958	0.62773	0.37227	0.74453	0.79389	True
TUBGCP5_57205_AAGAAAGATGATTTCGACTG_r1	TUBGCP5	38.635	40.719	38.635	40.719	0.073916	2.1707	589.28	0.085833	0.5067	0.4933	0.98659	0.98993	True
TUBGCP6_54860_GACGCCCCGCTTCACCACAA_r1	TUBGCP6	32.012	1.018	32.012	1.018	-4.032	480.31	453.5	2.4656	0.0068397	0.99316	0.013679	0.07138	False
TUBGCP6_54859_ACGACTTTAGTACTGTCCTG_r1	TUBGCP6	24.285	0	24.285	0	-4.6602	294.88	308.9	2.3764	0.0087412	0.99126	0.017482	0.073225	False
TUBGCP6_54859_ACGACTTTAGTACTGTCCTG_r0	TUBGCP6	21.578	0.88563	21.578	0.88563	-3.5818	214.08	262.18	2.3172	0.010245	0.98975	0.020491	0.074762	False
TUBGCP6_54862_TGTCCATGGATGTTCCACCG_r1	TUBGCP6	38.635	60.06	38.635	60.06	0.62345	229.52	589.28	0.88259	0.80013	0.19987	0.39974	0.47856	True
TUBGCP6_54861_TCTCGAACCTGTCACCACAA_r0	TUBGCP6	0	0	0.93051	0	-0.94898	0	3.6896	0.65105	0.25751	0.74249	0.51501	0.58569	False
TUBGCP6_54861_TCTCGAACCTGTCACCACAA_r1	TUBGCP6	0	0	0.93051	0	-0.94898	0	3.6896	0.65105	0.25751	0.74249	0.51501	0.58569	False
TUBGCP6_54861_TCTCGAACCTGTCACCACAA_r2	TUBGCP6	0	0	0.93051	0	-0.94898	0	3.6896	0.65105	0.25751	0.74249	0.51501	0.58569	False
TUBGCP6_54860_GACGCCCCGCTTCACCACAA_r2	TUBGCP6	19.541	28.503	19.541	28.503	0.52239	40.163	228.51	0.59289	0.69329	0.30671	0.61341	0.67726	True
TUBGCP6_54862_TGTCCATGGATGTTCCACCG_r2	TUBGCP6	40.012	29.691	40.012	29.691	-0.41824	53.262	618.75	0.52016	0.30148	0.69852	0.60295	0.66838	False
TUBGCP6_54859_ACGACTTTAGTACTGTCCTG_r2	TUBGCP6	29.776	35.629	29.776	35.629	0.25117	17.127	410.05	0.28902	0.58432	0.41568	0.83136	0.86652	True
TUBGCP6_54860_GACGCCCCGCTTCACCACAA_r0	TUBGCP6	20.64	19.484	20.64	19.484	-0.079191	0.66796	246.51	0.21335	0.41553	0.58447	0.83105	0.86627	False
TUBGCP6_54862_TGTCCATGGATGTTCCACCG_r0	TUBGCP6	27.207	25.683	27.207	25.683	-0.08011	1.1606	361.7	0.19129	0.42415	0.57585	0.8483	0.88051	False
TUFM_19734_AGCAGAGCCTACGATGACTG_r0	TUFM	26.269	0	26.269	0	-4.7692	345.02	344.49	2.416	0.0078468	0.99215	0.015694	0.072676	False
TUFM_19734_AGCAGAGCCTACGATGACTG_r1	TUFM	24.285	0	24.285	0	-4.6602	294.88	308.9	2.3764	0.0087412	0.99126	0.017482	0.073225	False
TUFM_19736_TCGGGGTATCACCATCAATG_r2	TUFM	20.471	0	20.471	0	-4.4243	209.53	243.73	2.291	0.010981	0.98902	0.021963	0.07498	False
TUFM_19734_AGCAGAGCCTACGATGACTG_r2	TUFM	20.471	0	20.471	0	-4.4243	209.53	243.73	2.291	0.010981	0.98902	0.021963	0.07498	False
TUFM_19736_TCGGGGTATCACCATCAATG_r1	TUFM	19.87	0	19.87	0	-4.3833	197.4	233.86	2.2762	0.011417	0.98858	0.022835	0.075258	False
TUFM_19735_GTGACAGGTACACTAGAGCG_r1	TUFM	14.35	0	14.35	0	-3.9402	102.96	149.1	2.1156	0.017189	0.98281	0.034378	0.081554	False
TUFM_19733_ACAGGCACTGCACCCCTCGA_r0	TUFM	13.134	0	13.134	0	-3.8211	86.255	131.95	2.0722	0.019125	0.98087	0.03825	0.083223	False
TUFM_19736_TCGGGGTATCACCATCAATG_r0	TUFM	11.258	31.883	11.258	31.883	1.4236	212.69	106.69	1.9967	0.97341	0.026595	0.053189	0.095613	True
TUFM_19735_GTGACAGGTACACTAGAGCG_r0	TUFM	11.258	0	11.258	0	-3.6157	63.371	106.69	1.9966	0.022934	0.97707	0.045868	0.089401	False
TUFM_19733_ACAGGCACTGCACCCCTCGA_r1	TUFM	11.039	0	11.039	0	-3.5896	60.926	103.84	1.987	0.023463	0.97654	0.046926	0.089401	False
TUFM_19735_GTGACAGGTACACTAGAGCG_r2	TUFM	6.5136	0	6.5136	0	-2.9095	21.213	50.361	1.7272	0.04207	0.95793	0.08414	0.12648	False
TUFM_19733_ACAGGCACTGCACCCCTCGA_r2	TUFM	12.097	19.002	12.097	19.002	0.61096	23.843	117.79	0.63626	0.69763	0.30237	0.60475	0.66996	True
TUFT1_19740_TTGTCATTATTAGGGCAGCG_r1	TUFT1	22.077	0	22.077	0	-4.5284	243.7	270.64	2.3287	0.0099387	0.99006	0.019877	0.074388	False
TUFT1_19740_TTGTCATTATTAGGGCAGCG_r2	TUFT1	19.541	0	19.541	0	-4.3604	190.92	228.51	2.2679	0.011668	0.98833	0.023335	0.075258	False
TUFT1_19738_GGAGTCCCATGATGGACATG_r2	TUFT1	14.888	0	14.888	0	-3.9899	110.83	156.87	2.1337	0.016434	0.98357	0.032869	0.080289	False
TUFT1_19737_GGAAGCAGAACAAAGTAATG_r1	TUFT1	8.8309	0	8.8309	0	-3.2973	38.992	76.412	1.8775	0.030226	0.96977	0.060451	0.10282	False
TUFT1_19738_GGAGTCCCATGATGGACATG_r1	TUFT1	8.8309	0	8.8309	0	-3.2973	38.992	76.412	1.8775	0.030226	0.96977	0.060451	0.10282	False
TUFT1_19738_GGAGTCCCATGATGGACATG_r0	TUFT1	8.4435	0	8.4435	0	-3.2393	35.646	71.85	1.8554	0.031768	0.96823	0.063535	0.10574	False
TUFT1_19737_GGAAGCAGAACAAAGTAATG_r2	TUFT1	5.5831	0	5.5831	0	-2.7188	15.585	40.803	1.6502	0.049449	0.95055	0.098898	0.1442	False
TUFT1_19737_GGAAGCAGAACAAAGTAATG_r0	TUFT1	14.073	30.111	14.073	30.111	1.0455	128.62	145.13	1.3314	0.89582	0.10418	0.20836	0.2702	True
TUFT1_19739_GGTGGACACCTGTATAAATG_r2	TUFT1	2.7915	0	2.7915	0	-1.9228	3.8963	15.941	1.2925	0.098092	0.90191	0.19618	0.25553	False
TUFT1_19740_TTGTCATTATTAGGGCAGCG_r0	TUFT1	15.011	26.569	15.011	26.569	0.78401	66.796	158.66	0.91762	0.79689	0.20311	0.40622	0.48523	True
TUFT1_19739_GGTGGACACCTGTATAAATG_r0	TUFT1	0	0	0.93051	0	-0.94898	0	3.6896	0.65105	0.25751	0.74249	0.51501	0.58569	False
TUFT1_19739_GGTGGACACCTGTATAAATG_r1	TUFT1	0	0	0.93051	0	-0.94898	0	3.6896	0.65105	0.25751	0.74249	0.51501	0.58569	False
TULP1_19742_CATACCTGTTTGGGGCGCCG_r2	TULP1	9.3051	60.569	9.3051	60.569	2.5789	1314	82.101	5.6577	1	9.0492e-09	1.8098e-08	5.4296e-07	True
TULP1_19744_TCCTTATTCCTAACACGCAG_r1	TULP1	6.6232	29.521	6.6232	29.521	2.0013	262.16	51.523	3.19	0.99913	0.00086535	0.0017307	0.020849	True
TULP1_19742_CATACCTGTTTGGGGCGCCG_r0	TULP1	15.949	0	15.949	0	-4.0831	127.18	172.52	2.1675	0.015097	0.9849	0.030194	0.079298	False
TULP1_19744_TCCTTATTCCTAACACGCAG_r2	TULP1	15.819	0	15.819	0	-4.072	125.11	170.58	2.1635	0.015251	0.98475	0.030503	0.079298	False
TULP1_19743_GCTACCAGAAAGGTTTCCCG_r2	TULP1	14.888	0	14.888	0	-3.9899	110.83	156.87	2.1337	0.016434	0.98357	0.032869	0.080289	False
TULP1_19743_GCTACCAGAAAGGTTTCCCG_r1	TULP1	14.35	0	14.35	0	-3.9402	102.96	149.1	2.1156	0.017189	0.98281	0.034378	0.081554	False
TULP1_19741_CAGGCACTCCCAAAGGCGCG_r0	TULP1	11.258	0	11.258	0	-3.6157	63.371	106.69	1.9966	0.022934	0.97707	0.045868	0.089401	False
TULP1_19743_GCTACCAGAAAGGTTTCCCG_r0	TULP1	10.32	0	10.32	0	-3.5008	53.25	94.654	1.954	0.025353	0.97465	0.050706	0.09406	False
TULP1_19741_CAGGCACTCCCAAAGGCGCG_r1	TULP1	7.727	0	7.727	0	-3.1255	29.854	63.625	1.8117	0.035013	0.96499	0.070027	0.11292	False
TULP1_19741_CAGGCACTCCCAAAGGCGCG_r2	TULP1	5.5831	0	5.5831	0	-2.7188	15.585	40.803	1.6502	0.049449	0.95055	0.098898	0.1442	False
TULP1_19742_CATACCTGTTTGGGGCGCCG_r1	TULP1	12.142	2.0359	12.142	2.0359	-2.114	51.071	118.41	1.6351	0.05101	0.94899	0.10202	0.14682	False
TULP1_19744_TCCTTATTCCTAACACGCAG_r0	TULP1	3.7527	0	3.7527	0	-2.2487	7.0413	23.777	1.4481	0.073798	0.9262	0.1476	0.20101	False
TULP2_19745_CAGGATTGGCCTGAACCATG_r1	TULP2	7.727	76.348	7.727	76.348	3.1478	2354.4	63.625	8.6028	1	4.6649e-18	9.3299e-18	6.5663e-16	True
TULP2_19748_TGGGAGCCAGGATAAGAAAG_r2	TULP2	26.054	0	26.054	0	-4.7578	339.41	340.59	2.4118	0.0079364	0.99206	0.015873	0.072676	False
TULP2_19747_TGACTGTGTATATGAAAACT_r2	TULP2	13.958	0	13.958	0	-3.9028	97.408	143.49	2.102	0.017777	0.98222	0.035554	0.081554	False
TULP2_19747_TGACTGTGTATATGAAAACT_r0	TULP2	13.134	0	13.134	0	-3.8211	86.255	131.95	2.0722	0.019125	0.98087	0.03825	0.083223	False
TULP2_19745_CAGGATTGGCCTGAACCATG_r2	TULP2	12.097	0	12.097	0	-3.7111	73.164	117.79	2.0318	0.021086	0.97891	0.042172	0.085399	False
TULP2_19745_CAGGATTGGCCTGAACCATG_r0	TULP2	5.629	0	5.629	0	-2.7288	15.843	41.262	1.6543	0.049031	0.95097	0.098061	0.1442	False
TULP2_19747_TGACTGTGTATATGAAAACT_r1	TULP2	12.142	27.485	12.142	27.485	1.116	117.7	118.41	1.41	0.90864	0.091356	0.18271	0.24183	True
TULP2_19748_TGGGAGCCAGGATAAGAAAG_r1	TULP2	25.389	39.701	25.389	39.701	0.62513	102.42	328.57	0.78956	0.76625	0.23375	0.46749	0.54588	True
TULP2_19746_TCTCCGAGAATCCGACGCAA_r0	TULP2	0	0	0.93051	0	-0.94898	0	3.6896	0.65105	0.25751	0.74249	0.51501	0.58569	False
TULP2_19746_TCTCCGAGAATCCGACGCAA_r1	TULP2	0	0	0.93051	0	-0.94898	0	3.6896	0.65105	0.25751	0.74249	0.51501	0.58569	False
TULP2_19746_TCTCCGAGAATCCGACGCAA_r2	TULP2	0	0	0.93051	0	-0.94898	0	3.6896	0.65105	0.25751	0.74249	0.51501	0.58569	False
TULP2_19748_TGGGAGCCAGGATAAGAAAG_r0	TULP2	15.949	16.827	15.949	16.827	0.072875	0.38556	172.52	0.066856	0.46675	0.53325	0.93351	0.94805	True
TULP3_19749_AAGGTGTCACAGTAAGATGT_r1	TULP3	34.22	0	34.22	0	-5.1383	585.49	497.62	2.5511	0.0053696	0.99463	0.010739	0.068835	False
TULP3_19751_GGAGTATGACAGTTCACCAA_r0	TULP3	27.207	0	27.207	0	-4.818	370.11	361.7	2.4337	0.0074722	0.99253	0.014944	0.072419	False
TULP3_19749_AAGGTGTCACAGTAAGATGT_r2	TULP3	26.054	1.1876	26.054	1.1876	-3.6284	309.17	340.59	2.2986	0.010765	0.98924	0.021529	0.07498	False
TULP3_19752_TGAAAGTGTGAACTTCGATG_r0	TULP3	16.887	0	16.887	0	-4.1608	142.59	186.71	2.1957	0.014057	0.98594	0.028113	0.077845	False
TULP3_19751_GGAGTATGACAGTTCACCAA_r2	TULP3	15.819	0	15.819	0	-4.072	125.11	170.58	2.1635	0.015251	0.98475	0.030503	0.079298	False
TULP3_19751_GGAGTATGACAGTTCACCAA_r1	TULP3	15.454	0	15.454	0	-4.0404	119.41	165.17	2.152	0.015698	0.9843	0.031395	0.079545	False
TULP3_19752_TGAAAGTGTGAACTTCGATG_r2	TULP3	13.027	0	13.027	0	-3.8101	84.853	130.46	2.0681	0.019313	0.98069	0.038627	0.083223	False
TULP3_19750_AGAGGCTACTACTTGAGAAG_r0	TULP3	12.196	0	12.196	0	-3.722	74.373	119.13	2.0358	0.020884	0.97912	0.041767	0.085399	False
TULP3_19750_AGAGGCTACTACTTGAGAAG_r1	TULP3	12.142	0	12.142	0	-3.7162	73.72	118.41	2.0337	0.020992	0.97901	0.041985	0.085399	False
TULP3_19750_AGAGGCTACTACTTGAGAAG_r2	TULP3	6.5136	16.627	6.5136	16.627	1.2302	51.139	50.361	1.4251	0.90609	0.093905	0.18781	0.24794	True
TULP3_19749_AAGGTGTCACAGTAAGATGT_r0	TULP3	28.145	22.141	28.145	22.141	-0.33281	18.026	379.16	0.44227	0.32915	0.67085	0.6583	0.71856	False
TULP3_19752_TGAAAGTGTGAACTTCGATG_r1	TULP3	25.389	28.503	25.389	28.503	0.16094	4.8495	328.57	0.17181	0.53032	0.46968	0.93935	0.95303	True
TULP4_44806_GAAACTGGCCACGTGCGATG_r0	TULP4	31.898	87.677	31.898	87.677	1.4306	1555.7	451.25	2.6258	0.99537	0.0046303	0.0092605	0.066877	True
TULP4_44806_GAAACTGGCCACGTGCGATG_r1	TULP4	36.427	0	36.427	0	-5.226	663.48	542.89	2.5835	0.00489	0.99511	0.00978	0.067615	False
TULP4_44804_CAGGTCACGTCTAATATCTG_r1	TULP4	28.7	0	28.7	0	-4.8924	411.86	389.6	2.4609	0.0069302	0.99307	0.01386	0.07138	False
TULP4_44804_CAGGTCACGTCTAATATCTG_r2	TULP4	27.915	0	27.915	0	-4.8538	389.63	374.86	2.4468	0.0072073	0.99279	0.014415	0.071976	False
TULP4_44803_AACATTGTAGAACTTGACCA_r0	TULP4	21.578	0	21.578	0	-4.4968	232.8	262.18	2.3172	0.010245	0.98975	0.020491	0.074762	False
TULP4_44803_AACATTGTAGAACTTGACCA_r1	TULP4	14.35	0	14.35	0	-3.9402	102.96	149.1	2.1156	0.017189	0.98281	0.034378	0.081554	False
TULP4_44806_GAAACTGGCCACGTGCGATG_r2	TULP4	34.429	62.944	34.429	62.944	0.8519	406.57	501.86	1.2729	0.89174	0.10826	0.21652	0.27979	True
TULP4_44804_CAGGTCACGTCTAATATCTG_r0	TULP4	30.021	14.17	30.021	14.17	-1.032	125.63	414.75	0.99802	0.15914	0.84086	0.31827	0.39131	False
TULP4_44805_CCTGCGGAGGAACAACCGTG_r0	TULP4	17.825	31.883	17.825	31.883	0.80466	98.807	201.21	0.99101	0.8204	0.1796	0.3592	0.43568	True
TULP4_44805_CCTGCGGAGGAACAACCGTG_r1	TULP4	23.181	26.467	23.181	26.467	0.18383	5.3992	289.59	0.1931	0.53643	0.46357	0.92714	0.94437	True
TULP4_44803_AACATTGTAGAACTTGACCA_r2	TULP4	22.332	24.94	22.332	24.94	0.15287	3.401	274.98	0.15728	0.51973	0.48027	0.96055	0.96992	True
TULP4_44805_CCTGCGGAGGAACAACCGTG_r2	TULP4	21.402	21.377	21.402	21.377	-0.001568	0.00029609	259.22	0.12882	0.44875	0.55125	0.8975	0.92004	False
TUSC1_68426_CATCCGTGCGCGGGACGAGT_r0	TUSC1	14.073	56.68	14.073	56.68	1.9362	907.71	145.13	3.5368	0.99977	0.00023045	0.0004609	0.0064357	True
TUSC1_68426_CATCCGTGCGCGGGACGAGT_r2	TUSC1	14.888	53.443	14.888	53.443	1.7768	743.25	156.87	3.0783	0.99882	0.0011791	0.0023583	0.027342	True
TUSC1_68425_CAAGTGGCTCGCCGCCAGGT_r2	TUSC1	17.68	0	17.68	0	-4.2234	156.29	198.94	2.2183	0.013266	0.98673	0.026531	0.076181	False
TUSC1_68425_CAAGTGGCTCGCCGCCAGGT_r0	TUSC1	15.011	0	15.011	0	-4.001	112.66	158.66	2.1377	0.01627	0.98373	0.03254	0.080289	False
TUSC1_68426_CATCCGTGCGCGGGACGAGT_r1	TUSC1	8.8309	0	8.8309	0	-3.2973	38.992	76.412	1.8775	0.030226	0.96977	0.060451	0.10282	False
TUSC1_68427_GTGGTGGCGCCACTAGGCGC_r0	TUSC1	5.629	0	5.629	0	-2.7288	15.843	41.262	1.6543	0.049031	0.95097	0.098061	0.1442	False
TUSC1_68427_GTGGTGGCGCCACTAGGCGC_r2	TUSC1	5.5831	0	5.5831	0	-2.7188	15.585	40.803	1.6502	0.049449	0.95055	0.098898	0.1442	False
TUSC1_68427_GTGGTGGCGCCACTAGGCGC_r1	TUSC1	4.4154	0	4.4154	0	-2.4371	9.7481	29.648	1.5316	0.062808	0.93719	0.12562	0.17399	False
TUSC1_68428_TCCCGTTGCCGCCTTCGCCG_r0	TUSC1	28.145	57.566	28.145	57.566	1.0068	432.8	379.16	1.5109	0.92936	0.070641	0.14128	0.19419	True
TUSC1_68428_TCCCGTTGCCGCCTTCGCCG_r1	TUSC1	24.285	40.719	24.285	40.719	0.72242	135.04	308.9	0.93503	0.80918	0.19082	0.38165	0.45952	True
TUSC1_68428_TCCCGTTGCCGCCTTCGCCG_r2	TUSC1	16.749	23.753	16.749	23.753	0.47983	24.524	184.61	0.51546	0.65986	0.34014	0.68027	0.73787	True
TUSC1_68425_CAAGTGGCTCGCCGCCAGGT_r1	TUSC1	17.662	15.27	17.662	15.27	-0.19791	2.8614	198.67	0.34251	0.36598	0.63402	0.73197	0.78309	False
TUSC2_30792_GCCAGCGGGTCCAAAGCTCG_r0	TUSC2	11.258	59.337	11.258	59.337	2.2993	1155.8	106.69	4.6547	1	1.8821e-06	3.7643e-06	8.0446e-05	True
TUSC2_30793_GGAACCCATGCCCTTACCCG_r1	TUSC2	18.766	59.042	18.766	59.042	1.603	811.1	216.06	2.7401	0.99658	0.0034155	0.0068309	0.060537	True
TUSC2_30793_GGAACCCATGCCCTTACCCG_r2	TUSC2	15.819	0	15.819	0	-4.072	125.11	170.58	2.1635	0.015251	0.98475	0.030503	0.079298	False
TUSC2_30794_TCTGGCTCACGAGTTCTATG_r0	TUSC2	11.258	0	11.258	0	-3.6157	63.371	106.69	1.9966	0.022934	0.97707	0.045868	0.089401	False
TUSC2_30794_TCTGGCTCACGAGTTCTATG_r1	TUSC2	11.039	0	11.039	0	-3.5896	60.926	103.84	1.987	0.023463	0.97654	0.046926	0.089401	False
TUSC2_30791_CCGCGGCGCGTGAATACGAA_r2	TUSC2	12.097	1.1876	12.097	1.1876	-2.5818	59.503	117.79	1.9003	0.0287	0.9713	0.0574	0.099674	False
TUSC2_30791_CCGCGGCGCGTGAATACGAA_r1	TUSC2	8.8309	0	8.8309	0	-3.2973	38.992	76.412	1.8775	0.030226	0.96977	0.060451	0.10282	False
TUSC2_30792_GCCAGCGGGTCCAAAGCTCG_r2	TUSC2	7.4441	0	7.4441	0	-3.0779	27.707	60.455	1.7933	0.036461	0.96354	0.072922	0.11455	False
TUSC2_30792_GCCAGCGGGTCCAAAGCTCG_r1	TUSC2	7.727	1.018	7.727	1.018	-2.1126	22.506	63.625	1.7444	0.040549	0.95945	0.081097	0.12648	False
TUSC2_30791_CCGCGGCGCGTGAATACGAA_r0	TUSC2	12.196	28.34	12.196	28.34	1.1528	130.31	119.13	1.4791	0.91987	0.080126	0.16025	0.2156	True
TUSC2_30794_TCTGGCTCACGAGTTCTATG_r2	TUSC2	16.749	24.94	16.749	24.94	0.54744	33.547	184.61	0.60286	0.69332	0.30668	0.61335	0.67726	True
TUSC2_30793_GGAACCCATGCCCTTACCCG_r0	TUSC2	21.578	30.111	21.578	30.111	0.46254	36.411	262.18	0.52702	0.67085	0.32915	0.6583	0.71856	True
TUSC3_21159_GCAATGGTACCAGAGTAGTT_r1	TUSC3	41.947	0	41.947	0	-5.4245	879.76	660.86	2.6575	0.0039359	0.99606	0.0078717	0.063501	False
TUSC3_21159_GCAATGGTACCAGAGTAGTT_r2	TUSC3	29.776	0	29.776	0	-4.9437	443.31	410.05	2.4796	0.0065762	0.99342	0.013152	0.070565	False
TUSC3_21159_GCAATGGTACCAGAGTAGTT_r0	TUSC3	24.392	0	24.392	0	-4.6663	297.49	310.8	2.3786	0.0086888	0.99131	0.017378	0.073225	False
TUSC3_21160_GTATGGTGGACTATGATGAG_r2	TUSC3	24.193	0	24.193	0	-4.655	292.66	307.28	2.3745	0.0087864	0.99121	0.017573	0.073225	False
TUSC3_21160_GTATGGTGGACTATGATGAG_r0	TUSC3	22.516	0	22.516	0	-4.5556	253.49	278.13	2.3385	0.0096809	0.99032	0.019362	0.074388	False
TUSC3_21160_GTATGGTGGACTATGATGAG_r1	TUSC3	20.973	0	20.973	0	-4.4577	219.94	252.06	2.3031	0.010637	0.98936	0.021275	0.07498	False
TUSC3_21157_AAAAGCAGATGAATAGCGCC_r2	TUSC3	20.471	0	20.471	0	-4.4243	209.53	243.73	2.291	0.010981	0.98902	0.021963	0.07498	False
TUSC3_21158_ATCATGGAATAGTTTCGAGG_r1	TUSC3	15.454	0	15.454	0	-4.0404	119.41	165.17	2.152	0.015698	0.9843	0.031395	0.079545	False
TUSC3_21158_ATCATGGAATAGTTTCGAGG_r0	TUSC3	15.011	0.88563	15.011	0.88563	-3.0859	99.758	158.66	2.1377	0.01627	0.98373	0.03254	0.080289	False
TUSC3_21157_AAAAGCAGATGAATAGCGCC_r1	TUSC3	11.039	0	11.039	0	-3.5896	60.926	103.84	1.987	0.023463	0.97654	0.046926	0.089401	False
TUSC3_21157_AAAAGCAGATGAATAGCGCC_r0	TUSC3	8.4435	0	8.4435	0	-3.2393	35.646	71.85	1.8554	0.031768	0.96823	0.063535	0.10574	False
TUSC3_21158_ATCATGGAATAGTTTCGAGG_r2	TUSC3	14.888	26.128	14.888	26.128	0.77183	63.166	156.87	0.8974	0.7907	0.2093	0.4186	0.49803	True
TUSC5_68490_CCTTCAAGGCCATCTCCGAG_r0	TUSC5	49.723	0	49.723	0	-5.6646	1236.2	837.87	2.7484	0.0029941	0.99701	0.0059883	0.056373	False
TUSC5_68489_ATCTGTCCAAGACCCTCTCG_r0	TUSC5	39.403	0	39.403	0	-5.3364	776.3	605.66	2.6246	0.0043381	0.99566	0.0086761	0.065865	False
TUSC5_68490_CCTTCAAGGCCATCTCCGAG_r1	TUSC5	36.427	0	36.427	0	-5.226	663.48	542.89	2.5835	0.00489	0.99511	0.00978	0.067615	False
TUSC5_68491_GATGGAGATACTCCTCACCA_r1	TUSC5	35.324	0	35.324	0	-5.1828	623.88	520.11	2.5675	0.0051214	0.99488	0.010243	0.068112	False
TUSC5_68491_GATGGAGATACTCCTCACCA_r0	TUSC5	34.712	0	34.712	0	-5.1583	602.47	507.62	2.5585	0.0052567	0.99474	0.010513	0.068835	False
TUSC5_68492_GCCAGGATGAGGTAATCTCT_r2	TUSC5	25.124	58.194	25.124	58.194	1.1801	546.82	323.82	1.8378	0.96402	0.035975	0.07195	0.11455	True
TUSC5_68489_ATCTGTCCAAGACCCTCTCG_r2	TUSC5	40.942	83.134	40.942	83.134	1.0043	890.07	638.9	1.6692	0.94982	0.05018	0.10036	0.14459	True
TUSC5_68492_GCCAGGATGAGGTAATCTCT_r0	TUSC5	26.269	48.71	26.269	48.71	0.86628	251.8	344.49	1.2091	0.87703	0.12297	0.24594	0.3127	True
TUSC5_68490_CCTTCAAGGCCATCTCCGAG_r2	TUSC5	44.664	76.008	44.664	76.008	0.75395	491.22	721.35	1.167	0.87225	0.12775	0.2555	0.32373	True
TUSC5_68491_GATGGAGATACTCCTCACCA_r2	TUSC5	27.915	34.441	27.915	34.441	0.2936	21.295	374.86	0.33707	0.60226	0.39774	0.79547	0.83673	True
TUSC5_68489_ATCTGTCCAAGACCCTCTCG_r1	TUSC5	45.258	48.863	45.258	48.863	0.10824	6.4951	734.76	0.13296	0.53059	0.46941	0.93881	0.95261	True
TUSC5_68492_GCCAGGATGAGGTAATCTCT_r1	TUSC5	32.012	33.593	32.012	33.593	0.067489	1.2498	453.5	0.07424	0.49614	0.50386	0.99228	0.99394	True
TUT1_48173_TACGGTTGGCTGTAGTAACG_r1	TUT1	11.039	46.827	11.039	46.827	1.9901	640.39	103.84	3.512	0.99974	0.00025841	0.00051682	0.0071254	True
TUT1_48174_TTTGGACTCGATACACCCCA_r0	TUT1	17.825	56.68	17.825	56.68	1.6154	754.86	201.21	2.7392	0.99656	0.0034388	0.0068777	0.060812	True
TUT1_48172_CAGCGGAGGGTGTACACGAG_r1	TUT1	23.181	0	23.181	0	-4.5958	268.68	289.59	2.3531	0.0093098	0.99069	0.01862	0.073665	False
TUT1_48172_CAGCGGAGGGTGTACACGAG_r2	TUT1	15.819	0	15.819	0	-4.072	125.11	170.58	2.1635	0.015251	0.98475	0.030503	0.079298	False
TUT1_48172_CAGCGGAGGGTGTACACGAG_r0	TUT1	15.011	0	15.011	0	-4.001	112.66	158.66	2.1377	0.01627	0.98373	0.03254	0.080289	False
TUT1_48174_TTTGGACTCGATACACCCCA_r2	TUT1	13.027	0	13.027	0	-3.8101	84.853	130.46	2.0681	0.019313	0.98069	0.038627	0.083223	False
TUT1_48174_TTTGGACTCGATACACCCCA_r1	TUT1	12.142	0	12.142	0	-3.7162	73.72	118.41	2.0337	0.020992	0.97901	0.041985	0.085399	False
TUT1_48173_TACGGTTGGCTGTAGTAACG_r2	TUT1	6.5136	0	6.5136	0	-2.9095	21.213	50.361	1.7272	0.04207	0.95793	0.08414	0.12648	False
TUT1_48173_TACGGTTGGCTGTAGTAACG_r0	TUT1	5.629	0	5.629	0	-2.7288	15.843	41.262	1.6543	0.049031	0.95097	0.098061	0.1442	False
TUT1_48171_AAGATCCCAACAAGATACAC_r0	TUT1	2.8145	0	2.8145	0	-1.9315	3.9607	16.118	1.2969	0.097336	0.90266	0.19467	0.255	False
TUT1_48171_AAGATCCCAACAAGATACAC_r2	TUT1	1.861	0	1.861	0	-1.5165	1.7317	9.2509	1.0696	0.1424	0.8576	0.28481	0.35434	False
TUT1_48171_AAGATCCCAACAAGATACAC_r1	TUT1	0	0	0.93051	0	-0.94898	0	3.6896	0.65105	0.25751	0.74249	0.51501	0.58569	False
TVP23A_75105_GAACCAGTCGCAGCTCACGT_r0	TVP23A	7.5053	61.994	7.5053	61.994	2.8888	1484.5	61.138	6.9687	1	1.9235e-12	3.847e-12	1.7388e-10	True
TVP23A_75105_GAACCAGTCGCAGCTCACGT_r2	TVP23A	5.5831	34.441	5.5831	34.441	2.4286	416.4	40.803	4.5178	1	3.8625e-06	7.7251e-06	0.0001564	True
TVP23A_75104_CGATACCGAGGATGTGTCCC_r0	TVP23A	14.073	52.252	14.073	52.252	1.8209	728.84	145.13	3.1693	0.99913	0.00086972	0.0017394	0.020905	True
TVP23A_75104_CGATACCGAGGATGTGTCCC_r1	TVP23A	19.87	0	19.87	0	-4.3833	197.4	233.86	2.2762	0.011417	0.98858	0.022835	0.075258	False
TVP23A_75107_GTAACCGGAAGACTCCTGGT_r1	TVP23A	17.662	0	17.662	0	-4.222	155.97	198.67	2.2178	0.013283	0.98672	0.026565	0.076181	False
TVP23A_75107_GTAACCGGAAGACTCCTGGT_r2	TVP23A	16.749	0	16.749	0	-4.1497	140.27	184.61	2.1917	0.014202	0.9858	0.028404	0.077845	False
TVP23A_75106_GAAGCACGAATCTTCTGGCT_r1	TVP23A	16.558	0	16.558	0	-4.1341	137.08	181.7	2.186	0.014408	0.98559	0.028816	0.077845	False
TVP23A_75105_GAACCAGTCGCAGCTCACGT_r1	TVP23A	12.142	1.018	12.142	1.018	-2.7033	61.877	118.41	1.9723	0.024287	0.97571	0.048575	0.092289	False
TVP23A_75106_GAAGCACGAATCTTCTGGCT_r0	TVP23A	21.578	51.367	21.578	51.367	1.2137	443.68	262.18	1.8397	0.96379	0.036213	0.072426	0.11455	True
TVP23A_75106_GAAGCACGAATCTTCTGGCT_r2	TVP23A	19.541	42.755	19.541	42.755	1.091	269.45	228.51	1.5357	0.93091	0.069086	0.13817	0.19005	True
TVP23A_75104_CGATACCGAGGATGTGTCCC_r2	TVP23A	11.166	15.439	11.166	15.439	0.43427	9.1297	105.5	0.41603	0.60686	0.39314	0.78628	0.82905	True
TVP23A_75107_GTAACCGGAAGACTCCTGGT_r0	TVP23A	18.763	15.941	18.763	15.941	-0.22228	3.9818	216.02	0.3605	0.35924	0.64076	0.71847	0.77117	False
TVP23B_37596_ATCATCGTCTATCTTCTCTG_r1	TVP23B	14.35	122.16	14.35	122.16	3.0042	5811.1	149.1	8.829	1	6.0024e-19	1.2005e-18	8.9707e-17	True
TVP23B_37595_AGGCTGAATCAAGAATCTTT_r0	TVP23B	29.083	160.3	29.083	160.3	2.4227	8608.8	396.84	6.5869	1	2.4207e-11	4.8414e-11	1.966e-09	True
TVP23B_37597_CAAGATAATTGTCACCATAC_r0	TVP23B	6.5672	38.082	6.5672	38.082	2.3687	496.59	50.928	4.4161	0.99999	6.1188e-06	1.2238e-05	0.00023861	True
TVP23B_37596_ATCATCGTCTATCTTCTCTG_r2	TVP23B	12.097	40.379	12.097	40.379	1.6597	399.96	117.79	2.6059	0.99472	0.0052811	0.010562	0.068835	True
TVP23B_37596_ATCATCGTCTATCTTCTCTG_r0	TVP23B	24.392	0	24.392	0	-4.6663	297.49	310.8	2.3786	0.0086888	0.99131	0.017378	0.073225	False
TVP23B_37597_CAAGATAATTGTCACCATAC_r2	TVP23B	16.749	0	16.749	0	-4.1497	140.27	184.61	2.1917	0.014202	0.9858	0.028404	0.077845	False
TVP23B_37597_CAAGATAATTGTCACCATAC_r1	TVP23B	12.142	0	12.142	0	-3.7162	73.72	118.41	2.0337	0.020992	0.97901	0.041985	0.085399	False
TVP23B_37598_TTGGGTGTTTGAATCTAGAA_r1	TVP23B	12.142	0	12.142	0	-3.7162	73.72	118.41	2.0337	0.020992	0.97901	0.041985	0.085399	False
TVP23B_37598_TTGGGTGTTTGAATCTAGAA_r2	TVP23B	12.097	0	12.097	0	-3.7111	73.164	117.79	2.0318	0.021086	0.97891	0.042172	0.085399	False
TVP23B_37598_TTGGGTGTTTGAATCTAGAA_r0	TVP23B	12.196	32.768	12.196	32.768	1.3556	211.61	119.13	1.8848	0.96575	0.034245	0.068491	0.1126	True
TVP23B_37595_AGGCTGAATCAAGAATCTTT_r1	TVP23B	22.077	48.863	22.077	48.863	1.1115	358.73	270.64	1.6282	0.94315	0.056848	0.1137	0.16263	True
TVP23B_37595_AGGCTGAATCAAGAATCTTT_r2	TVP23B	18.61	34.441	18.61	34.441	0.85383	125.31	213.58	1.0832	0.84492	0.15508	0.31016	0.38243	True
TVP23C_64821_AAGAAAAGCCAAAATCAGGT_r0	TVP23C	14.073	53.138	14.073	53.138	1.8447	763.05	145.13	3.2428	0.99933	0.00067363	0.0013473	0.016742	True
TVP23C_64822_AGAGAATAAAACTGTGTCAG_r2	TVP23C	24.193	0	24.193	0	-4.655	292.66	307.28	2.3745	0.0087864	0.99121	0.017573	0.073225	False
TVP23C_64821_AAGAAAAGCCAAAATCAGGT_r1	TVP23C	18.766	0	18.766	0	-4.3049	176.07	216.06	2.2478	0.012293	0.98771	0.024587	0.075559	False
TVP23C_64821_AAGAAAAGCCAAAATCAGGT_r2	TVP23C	13.958	0	13.958	0	-3.9028	97.408	143.49	2.102	0.017777	0.98222	0.035554	0.081554	False
TVP23C_64822_AGAGAATAAAACTGTGTCAG_r0	TVP23C	11.258	0	11.258	0	-3.6157	63.371	106.69	1.9966	0.022934	0.97707	0.045868	0.089401	False
TVP23C_64823_CAAGATAATTGTAACCATAC_r2	TVP23C	9.3051	0	9.3051	0	-3.3653	43.292	82.101	1.9032	0.028508	0.97149	0.057017	0.099059	False
TVP23C_64823_CAAGATAATTGTAACCATAC_r1	TVP23C	6.6232	0	6.6232	0	-2.9304	21.933	51.523	1.7354	0.041331	0.95867	0.082662	0.12648	False
TVP23C_64824_CAATGTGATTCCACCAACGT_r0	TVP23C	5.629	0	5.629	0	-2.7288	15.843	41.262	1.6543	0.049031	0.95097	0.098061	0.1442	False
TVP23C_64822_AGAGAATAAAACTGTGTCAG_r1	TVP23C	3.3116	0	3.3116	0	-2.1082	5.4833	20.076	1.3829	0.083341	0.91666	0.16668	0.22199	False
TVP23C_64824_CAATGTGATTCCACCAACGT_r1	TVP23C	3.3116	0	3.3116	0	-2.1082	5.4833	20.076	1.3829	0.083341	0.91666	0.16668	0.22199	False
TVP23C_64824_CAATGTGATTCCACCAACGT_r2	TVP23C	1.861	0	1.861	0	-1.5165	1.7317	9.2509	1.0696	0.1424	0.8576	0.28481	0.35434	False
TVP23C_64823_CAAGATAATTGTAACCATAC_r0	TVP23C	11.258	16.827	11.258	16.827	0.54034	15.507	106.69	0.53914	0.65794	0.34206	0.68411	0.74102	True
TVP23C-CDRT4_76180_TTAGTCTACCTGTGACATTC_r0	TVP23C-CDRT4	15.011	46.938	15.011	46.938	1.5821	509.69	158.66	2.5348	0.99363	0.0063692	0.012738	0.070565	True
TVP23C-CDRT4_76181_TTCACTGTTTGATGCGGAAG_r1	TVP23C-CDRT4	28.7	0	28.7	0	-4.8924	411.86	389.6	2.4609	0.0069302	0.99307	0.01386	0.07138	False
TVP23C-CDRT4_76180_TTAGTCTACCTGTGACATTC_r1	TVP23C-CDRT4	25.389	0	25.389	0	-4.7219	322.3	328.57	2.3988	0.0082251	0.99177	0.01645	0.072933	False
TVP23C-CDRT4_76178_CACTGACTCGAAAGAATAAG_r0	TVP23C-CDRT4	21.578	0	21.578	0	-4.4968	232.8	262.18	2.3172	0.010245	0.98975	0.020491	0.074762	False
TVP23C-CDRT4_76181_TTCACTGTTTGATGCGGAAG_r2	TVP23C-CDRT4	19.541	0	19.541	0	-4.3604	190.92	228.51	2.2679	0.011668	0.98833	0.023335	0.075258	False
TVP23C-CDRT4_76181_TTCACTGTTTGATGCGGAAG_r0	TVP23C-CDRT4	17.825	0	17.825	0	-4.2346	158.87	201.21	2.2224	0.013128	0.98687	0.026256	0.076181	False
TVP23C-CDRT4_76180_TTAGTCTACCTGTGACATTC_r2	TVP23C-CDRT4	14.888	0	14.888	0	-3.9899	110.83	156.87	2.1337	0.016434	0.98357	0.032869	0.080289	False
TVP23C-CDRT4_76178_CACTGACTCGAAAGAATAAG_r1	TVP23C-CDRT4	14.35	0	14.35	0	-3.9402	102.96	149.1	2.1156	0.017189	0.98281	0.034378	0.081554	False
TVP23C-CDRT4_76178_CACTGACTCGAAAGAATAAG_r2	TVP23C-CDRT4	10.236	0	10.236	0	-3.49	52.384	93.593	1.9499	0.025591	0.97441	0.051183	0.09406	False
TVP23C-CDRT4_76179_GACCAAGAAAAGCCAAAATC_r0	TVP23C-CDRT4	7.5053	0	7.5053	0	-3.0884	28.165	61.138	1.7974	0.036139	0.96386	0.072278	0.11455	False
TVP23C-CDRT4_76179_GACCAAGAAAAGCCAAAATC_r2	TVP23C-CDRT4	6.5136	0	6.5136	0	-2.9095	21.213	50.361	1.7272	0.04207	0.95793	0.08414	0.12648	False
TVP23C-CDRT4_76179_GACCAAGAAAAGCCAAAATC_r1	TVP23C-CDRT4	2.2077	0	2.2077	0	-1.6815	2.437	11.629	1.1651	0.12199	0.87801	0.24399	0.31043	False
TWF1_15394_ACAGCTCAACTATGTGCAGT_r0	TWF1	24.392	0	24.392	0	-4.6663	297.49	310.8	2.3786	0.0086888	0.99131	0.017378	0.073225	False
TWF1_15394_ACAGCTCAACTATGTGCAGT_r2	TWF1	17.68	0	17.68	0	-4.2234	156.29	198.94	2.2183	0.013266	0.98673	0.026531	0.076181	False
TWF1_15395_ACTTAGGTACAGACTGACGT_r1	TWF1	11.039	0	11.039	0	-3.5896	60.926	103.84	1.987	0.023463	0.97654	0.046926	0.089401	False
TWF1_15393_AACCTGAATAATATATAGCA_r1	TWF1	9.9348	0	9.9348	0	-3.4508	49.35	89.831	1.9353	0.026476	0.97352	0.052952	0.095208	False
TWF1_15396_CTGAAGAAGGAATTTGGAGG_r0	TWF1	9.3817	0	9.3817	0	-3.376	44.008	83.031	1.9072	0.028247	0.97175	0.056494	0.099059	False
TWF1_15396_CTGAAGAAGGAATTTGGAGG_r2	TWF1	9.3051	0	9.3051	0	-3.3653	43.292	82.101	1.9032	0.028508	0.97149	0.057017	0.099059	False
TWF1_15395_ACTTAGGTACAGACTGACGT_r0	TWF1	7.5053	0	7.5053	0	-3.0884	28.165	61.138	1.7974	0.036139	0.96386	0.072278	0.11455	False
TWF1_15395_ACTTAGGTACAGACTGACGT_r2	TWF1	7.4441	21.377	7.4441	21.377	1.406	97.068	60.455	1.792	0.95599	0.044013	0.088026	0.13192	True
TWF1_15393_AACCTGAATAATATATAGCA_r2	TWF1	6.5136	0	6.5136	0	-2.9095	21.213	50.361	1.7272	0.04207	0.95793	0.08414	0.12648	False
TWF1_15396_CTGAAGAAGGAATTTGGAGG_r1	TWF1	5.5193	0	5.5193	0	-2.7047	15.231	40.169	1.6445	0.050041	0.94996	0.10008	0.1442	False
TWF1_15394_ACAGCTCAACTATGTGCAGT_r1	TWF1	23.181	42.755	23.181	42.755	0.85556	191.56	289.59	1.1502	0.86312	0.13688	0.27375	0.34446	True
TWF1_15393_AACCTGAATAATATATAGCA_r0	TWF1	0.93817	0	0.93817	0	-0.95469	0.44008	3.7296	0.65636	0.2558	0.7442	0.5116	0.58569	False
TWF2_30832_CCAGCAGATCCGCATTAACG_r0	TWF2	33.774	0	33.774	0	-5.1199	570.34	488.62	2.5443	0.0054749	0.99453	0.01095	0.069383	False
TWF2_30834_TCTGGTACCCAGCAAAAGAG_r0	TWF2	20.64	0	20.64	0	-4.4356	213	246.51	2.2951	0.010864	0.98914	0.021728	0.07498	False
TWF2_30831_AATGGTCAACTACATCCAGA_r1	TWF2	18.766	0	18.766	0	-4.3049	176.07	216.06	2.2478	0.012293	0.98771	0.024587	0.075559	False
TWF2_30834_TCTGGTACCCAGCAAAAGAG_r1	TWF2	17.662	0	17.662	0	-4.222	155.97	198.67	2.2178	0.013283	0.98672	0.026565	0.076181	False
TWF2_30833_CCTGAGCATTCTGTGAGTCG_r0	TWF2	45.032	6.1994	45.032	6.1994	-2.6767	753.99	729.64	1.8971	0.028907	0.97109	0.057814	0.10036	False
TWF2_30831_AATGGTCAACTACATCCAGA_r2	TWF2	20.471	45.13	20.471	45.13	1.1033	304.03	243.73	1.5795	0.9369	0.063099	0.1262	0.17476	True
TWF2_30834_TCTGGTACCCAGCAAAAGAG_r2	TWF2	16.749	38.004	16.749	38.004	1.1359	225.89	184.61	1.5644	0.93395	0.066054	0.13211	0.18235	True
TWF2_30833_CCTGAGCATTCTGTGAGTCG_r2	TWF2	39.081	72.446	39.081	72.446	0.87374	556.58	598.78	1.3635	0.90859	0.091406	0.18281	0.24194	True
TWF2_30833_CCTGAGCATTCTGTGAGTCG_r1	TWF2	35.324	65.15	35.324	65.15	0.86484	444.81	520.11	1.3078	0.89837	0.10163	0.20327	0.26418	True
TWF2_30832_CCAGCAGATCCGCATTAACG_r1	TWF2	35.324	18.323	35.324	18.323	-0.91055	144.5	520.11	0.92258	0.17811	0.82189	0.35623	0.43239	False
TWF2_30832_CCAGCAGATCCGCATTAACG_r2	TWF2	23.263	38.004	23.263	38.004	0.68489	108.66	291	0.86415	0.78794	0.21206	0.42412	0.50395	True
TWF2_30831_AATGGTCAACTACATCCAGA_r0	TWF2	19.702	23.912	19.702	23.912	0.26711	8.8642	231.12	0.27696	0.56686	0.43314	0.86628	0.89505	True
TWIST1_19758_CCCCCGCGCTTGCCGCTCGG_r0	TWIST1	17.825	93.877	17.825	93.877	2.3334	2891.9	201.21	5.3614	1	4.6101e-08	9.2201e-08	2.5106e-06	True
TWIST1_19760_GCGCACCCAGTCGCTGAACG_r1	TWIST1	9.9348	58.024	9.9348	58.024	2.4324	1156.3	89.831	5.0738	1	2.286e-07	4.572e-07	1.1295e-05	True
TWIST1_19757_AGCGGGTCATGGCCAACGTG_r0	TWIST1	22.516	79.707	22.516	79.707	1.779	1635.4	278.13	3.4293	0.99967	0.00033195	0.00066391	0.0089249	True
TWIST1_19758_CCCCCGCGCTTGCCGCTCGG_r2	TWIST1	25.124	0	25.124	0	-4.7073	315.6	323.82	2.3935	0.0083446	0.99166	0.016689	0.072933	False
TWIST1_19758_CCCCCGCGCTTGCCGCTCGG_r1	TWIST1	14.35	42.755	14.35	42.755	1.5112	403.41	149.1	2.3262	0.98863	0.011366	0.022733	0.075258	True
TWIST1_19760_GCGCACCCAGTCGCTGAACG_r2	TWIST1	18.61	0	18.61	0	-4.2935	173.17	213.58	2.2437	0.012425	0.98757	0.024851	0.075559	False
TWIST1_19757_AGCGGGTCATGGCCAACGTG_r1	TWIST1	17.662	0	17.662	0	-4.222	155.97	198.67	2.2178	0.013283	0.98672	0.026565	0.076181	False
TWIST1_19759_CGGGAGTCCGCAGTCTTACG_r1	TWIST1	14.35	0	14.35	0	-3.9402	102.96	149.1	2.1156	0.017189	0.98281	0.034378	0.081554	False
TWIST1_19759_CGGGAGTCCGCAGTCTTACG_r2	TWIST1	17.68	39.192	17.68	39.192	1.1054	231.39	198.94	1.5252	0.92893	0.071072	0.14214	0.1953	True
TWIST1_19760_GCGCACCCAGTCGCTGAACG_r0	TWIST1	20.64	28.34	20.64	28.34	0.4392	29.649	246.51	0.49045	0.65561	0.34439	0.68879	0.7449	True
TWIST1_19759_CGGGAGTCCGCAGTCTTACG_r0	TWIST1	19.702	23.912	19.702	23.912	0.26711	8.8642	231.12	0.27696	0.56686	0.43314	0.86628	0.89505	True
TWIST1_19757_AGCGGGTCATGGCCAACGTG_r2	TWIST1	26.054	29.691	26.054	29.691	0.18195	6.6122	340.59	0.19705	0.54191	0.45809	0.91618	0.93528	True
TWISTNB_65895_GGGGAAAACTAAATATCACA_r2	TWISTNB	0.93051	41.567	0.93051	41.567	4.4627	825.67	3.6896	21.156	1	1.7848e-99	3.5695e-99	1.9559e-96	True
TWISTNB_65895_GGGGAAAACTAAATATCACA_r1	TWISTNB	1.1039	31.557	1.1039	31.557	3.9519	463.7	4.6213	14.166	1	1.0663e-45	2.1326e-45	4.6003e-43	True
TWISTNB_65894_CATGTACTAAACAGCCAATG_r0	TWISTNB	16.887	0	16.887	0	-4.1608	142.59	186.71	2.1957	0.014057	0.98594	0.028113	0.077845	False
TWISTNB_65894_CATGTACTAAACAGCCAATG_r2	TWISTNB	15.819	0	15.819	0	-4.072	125.11	170.58	2.1635	0.015251	0.98475	0.030503	0.079298	False
TWISTNB_65894_CATGTACTAAACAGCCAATG_r1	TWISTNB	14.35	0	14.35	0	-3.9402	102.96	149.1	2.1156	0.017189	0.98281	0.034378	0.081554	False
TWISTNB_65896_TAAGTCGGCAACTCTAGGCA_r0	TWISTNB	11.258	0	11.258	0	-3.6157	63.371	106.69	1.9966	0.022934	0.97707	0.045868	0.089401	False
TWISTNB_65893_CAAACCATGGAGATAAACAT_r2	TWISTNB	10.236	0	10.236	0	-3.49	52.384	93.593	1.9499	0.025591	0.97441	0.051183	0.09406	False
TWISTNB_65893_CAAACCATGGAGATAAACAT_r0	TWISTNB	9.3817	0	9.3817	0	-3.376	44.008	83.031	1.9072	0.028247	0.97175	0.056494	0.099059	False
TWISTNB_65896_TAAGTCGGCAACTCTAGGCA_r2	TWISTNB	8.3746	0	8.3746	0	-3.2288	35.067	71.046	1.8514	0.032056	0.96794	0.064113	0.10574	False
TWISTNB_65896_TAAGTCGGCAACTCTAGGCA_r1	TWISTNB	6.6232	0	6.6232	0	-2.9304	21.933	51.523	1.7354	0.041331	0.95867	0.082662	0.12648	False
TWISTNB_65895_GGGGAAAACTAAATATCACA_r0	TWISTNB	2.8145	0	2.8145	0	-1.9315	3.9607	16.118	1.2969	0.097336	0.90266	0.19467	0.255	False
TWISTNB_65893_CAAACCATGGAGATAAACAT_r1	TWISTNB	2.2077	0	2.2077	0	-1.6815	2.437	11.629	1.1651	0.12199	0.87801	0.24399	0.31043	False
TWSG1_44884_CTCTTCCGGGCACTCACAGA_r2	TWSG1	14.888	81.947	14.888	81.947	2.3842	2248.4	156.87	5.3541	1	4.8714e-08	9.7427e-08	2.6479e-06	True
TWSG1_44886_TTCGAGGATTACACATACCT_r1	TWSG1	15.454	51.916	15.454	51.916	1.6853	664.75	165.17	2.8371	0.99743	0.0025705	0.0051409	0.051661	True
TWSG1_44883_CCATGTCAGGAACATCAGGA_r1	TWSG1	14.35	0	14.35	0	-3.9402	102.96	149.1	2.1156	0.017189	0.98281	0.034378	0.081554	False
TWSG1_44886_TTCGAGGATTACACATACCT_r0	TWSG1	13.134	0	13.134	0	-3.8211	86.255	131.95	2.0722	0.019125	0.98087	0.03825	0.083223	False
TWSG1_44883_CCATGTCAGGAACATCAGGA_r2	TWSG1	13.027	0	13.027	0	-3.8101	84.853	130.46	2.0681	0.019313	0.98069	0.038627	0.083223	False
TWSG1_44886_TTCGAGGATTACACATACCT_r2	TWSG1	12.097	0	12.097	0	-3.7111	73.164	117.79	2.0318	0.021086	0.97891	0.042172	0.085399	False
TWSG1_44885_TCCAACTTCAAAGAGCACAG_r2	TWSG1	4.6525	0	4.6525	0	-2.4989	10.823	31.832	1.5582	0.059588	0.94041	0.11918	0.16709	False
TWSG1_44885_TCCAACTTCAAAGAGCACAG_r0	TWSG1	3.7527	0	3.7527	0	-2.2487	7.0413	23.777	1.4481	0.073798	0.9262	0.1476	0.20101	False
TWSG1_44883_CCATGTCAGGAACATCAGGA_r0	TWSG1	2.8145	0	2.8145	0	-1.9315	3.9607	16.118	1.2969	0.097336	0.90266	0.19467	0.255	False
TWSG1_44885_TCCAACTTCAAAGAGCACAG_r1	TWSG1	2.2077	0	2.2077	0	-1.6815	2.437	11.629	1.1651	0.12199	0.87801	0.24399	0.31043	False
TWSG1_44884_CTCTTCCGGGCACTCACAGA_r0	TWSG1	11.258	15.941	11.258	15.941	0.46682	10.967	106.69	0.4534	0.62287	0.37713	0.75425	0.8022	True
TWSG1_44884_CTCTTCCGGGCACTCACAGA_r1	TWSG1	20.973	26.467	20.973	26.467	0.32195	15.091	252.06	0.34604	0.59785	0.40215	0.80431	0.84433	True
TXK_19769_ACCGTAGCTAAACCCAGCTG_r1	TXK	18.766	141.5	18.766	141.5	2.8499	7531.6	216.06	8.3497	1	3.8044e-17	7.6089e-17	5.0176e-15	True
TXK_19772_TGGTCCATTTAGGTGAATGG_r2	TXK	12.097	60.569	12.097	60.569	2.233	1174.8	117.79	4.4662	1	4.5897e-06	9.1794e-06	0.00018329	True
TXK_19772_TGGTCCATTTAGGTGAATGG_r1	TXK	12.142	44.791	12.142	44.791	1.8008	532.95	118.41	3.0003	0.99845	0.001554	0.0031081	0.034718	True
TXK_19771_GGAAGGCAAGAGACCGTTTG_r1	TXK	27.597	0	27.597	0	-4.8378	380.78	368.92	2.4409	0.0073247	0.99268	0.014649	0.071976	False
TXK_19769_ACCGTAGCTAAACCCAGCTG_r2	TXK	19.541	0	19.541	0	-4.3604	190.92	228.51	2.2679	0.011668	0.98833	0.023335	0.075258	False
TXK_19769_ACCGTAGCTAAACCCAGCTG_r0	TXK	18.763	0	18.763	0	-4.3048	176.03	216.02	2.2478	0.012295	0.9877	0.02459	0.075559	False
TXK_19772_TGGTCCATTTAGGTGAATGG_r0	TXK	10.32	0	10.32	0	-3.5008	53.25	94.654	1.954	0.025353	0.97465	0.050706	0.09406	False
TXK_19770_AGAACATCTATTGAGACAAG_r2	TXK	10.236	0	10.236	0	-3.49	52.384	93.593	1.9499	0.025591	0.97441	0.051183	0.09406	False
TXK_19770_AGAACATCTATTGAGACAAG_r1	TXK	7.727	0	7.727	0	-3.1255	29.854	63.625	1.8117	0.035013	0.96499	0.070027	0.11292	False
TXK_19770_AGAACATCTATTGAGACAAG_r0	TXK	7.5053	0	7.5053	0	-3.0884	28.165	61.138	1.7974	0.036139	0.96386	0.072278	0.11455	False
TXK_19771_GGAAGGCAAGAGACCGTTTG_r0	TXK	26.269	19.484	26.269	19.484	-0.41276	23.017	344.49	0.5169	0.30261	0.69739	0.60522	0.67038	False
TXK_19771_GGAAGGCAAGAGACCGTTTG_r2	TXK	28.846	26.128	28.846	26.128	-0.13775	3.6934	392.34	0.24822	0.40198	0.59802	0.80396	0.84404	False
TXLNA_64651_CATACTGAGCACATACTGTG_r1	TXLNA	20.973	75.33	20.973	75.33	1.7965	1477.3	252.06	3.4237	0.99966	0.00034058	0.00068115	0.0091277	True
TXLNA_64652_GAATACTCTGAGTACCCCAG_r0	TXLNA	23.454	0	23.454	0	-4.612	275.05	294.33	2.3589	0.0091639	0.99084	0.018328	0.073665	False
TXLNA_64649_AGAGAAGTCCCGGACCTATG_r0	TXLNA	22.516	0	22.516	0	-4.5556	253.49	278.13	2.3385	0.0096809	0.99032	0.019362	0.074388	False
TXLNA_64652_GAATACTCTGAGTACCCCAG_r1	TXLNA	17.662	0	17.662	0	-4.222	155.97	198.67	2.2178	0.013283	0.98672	0.026565	0.076181	False
TXLNA_64649_AGAGAAGTCCCGGACCTATG_r1	TXLNA	16.558	0	16.558	0	-4.1341	137.08	181.7	2.186	0.014408	0.98559	0.028816	0.077845	False
TXLNA_64650_AGAGATCCGGCAGAGTGACG_r0	TXLNA	15.011	0	15.011	0	-4.001	112.66	158.66	2.1377	0.01627	0.98373	0.03254	0.080289	False
TXLNA_64651_CATACTGAGCACATACTGTG_r0	TXLNA	13.134	0	13.134	0	-3.8211	86.255	131.95	2.0722	0.019125	0.98087	0.03825	0.083223	False
TXLNA_64651_CATACTGAGCACATACTGTG_r2	TXLNA	12.097	0	12.097	0	-3.7111	73.164	117.79	2.0318	0.021086	0.97891	0.042172	0.085399	False
TXLNA_64650_AGAGATCCGGCAGAGTGACG_r1	TXLNA	23.181	45.809	23.181	45.809	0.95289	256	289.59	1.3297	0.89949	0.10051	0.20103	0.26147	True
TXLNA_64652_GAATACTCTGAGTACCCCAG_r2	TXLNA	13.027	15.439	13.027	15.439	0.22892	2.9091	130.46	0.21118	0.52303	0.47697	0.95393	0.96478	True
TXLNA_64649_AGAGAAGTCCCGGACCTATG_r2	TXLNA	13.958	15.439	13.958	15.439	0.13626	1.0975	143.49	0.12368	0.4866	0.5134	0.97319	0.97967	True
TXLNA_64650_AGAGATCCGGCAGAGTGACG_r2	TXLNA	16.749	17.814	16.749	17.814	0.084092	0.56745	184.61	0.078407	0.474	0.526	0.948	0.95984	True
TXLNB_63980_TCAGCTCTTCAGAGATATCG_r1	TXLNB	17.662	181.2	17.662	181.2	3.2874	13372	198.67	11.603	1	2.2345e-31	4.4689e-31	6.1579e-29	True
TXLNB_63978_CCATTTCCAGAGTACCCTCA_r1	TXLNB	24.285	0	24.285	0	-4.6602	294.88	308.9	2.3764	0.0087412	0.99126	0.017482	0.073225	False
TXLNB_63980_TCAGCTCTTCAGAGATATCG_r2	TXLNB	20.471	0	20.471	0	-4.4243	209.53	243.73	2.291	0.010981	0.98902	0.021963	0.07498	False
TXLNB_63979_GCTTTGTGATGAAAATCGGG_r1	TXLNB	16.558	0	16.558	0	-4.1341	137.08	181.7	2.186	0.014408	0.98559	0.028816	0.077845	False
TXLNB_63977_CACACTAACTAAAAGCAACG_r1	TXLNB	5.5193	0	5.5193	0	-2.7047	15.231	40.169	1.6445	0.050041	0.94996	0.10008	0.1442	False
TXLNB_63978_CCATTTCCAGAGTACCCTCA_r0	TXLNB	30.96	63.765	30.96	63.765	1.019	538.11	432.89	1.5767	0.93836	0.061642	0.12328	0.17251	True
TXLNB_63977_CACACTAACTAAAAGCAACG_r2	TXLNB	4.6525	0	4.6525	0	-2.4989	10.823	31.832	1.5582	0.059588	0.94041	0.11918	0.16709	False
TXLNB_63977_CACACTAACTAAAAGCAACG_r0	TXLNB	2.8145	0	2.8145	0	-1.9315	3.9607	16.118	1.2969	0.097336	0.90266	0.19467	0.255	False
TXLNB_63980_TCAGCTCTTCAGAGATATCG_r0	TXLNB	24.392	45.167	24.392	45.167	0.86247	215.8	310.8	1.1784	0.86985	0.13015	0.2603	0.32924	True
TXLNB_63979_GCTTTGTGATGAAAATCGGG_r0	TXLNB	25.331	34.54	25.331	34.54	0.43269	42.403	327.52	0.50886	0.66772	0.33228	0.66455	0.72417	True
TXLNB_63978_CCATTTCCAGAGTACCCTCA_r2	TXLNB	30.707	24.94	30.707	24.94	-0.2896	16.626	427.98	0.39852	0.34512	0.65488	0.69025	0.74612	False
TXLNB_63979_GCTTTGTGATGAAAATCGGG_r2	TXLNB	18.61	20.19	18.61	20.19	0.11176	1.2475	213.58	0.10808	0.49145	0.50855	0.9829	0.98705	True
TXLNG_43375_CATCAAGGCTCAAATTGTGG_r1	TXLNG	15.454	85.509	15.454	85.509	2.3944	2453.9	165.17	5.451	1	2.828e-08	5.656e-08	1.5908e-06	True
TXLNG_43376_CTAGTTTGAAATTGGCACAA_r1	TXLNG	22.077	0	22.077	0	-4.5284	243.7	270.64	2.3287	0.0099387	0.99006	0.019877	0.074388	False
TXLNG_43378_TCATCGAACAGTACGCACTG_r1	TXLNG	17.662	0	17.662	0	-4.222	155.97	198.67	2.2178	0.013283	0.98672	0.026565	0.076181	False
TXLNG_43378_TCATCGAACAGTACGCACTG_r2	TXLNG	15.819	0	15.819	0	-4.072	125.11	170.58	2.1635	0.015251	0.98475	0.030503	0.079298	False
TXLNG_43376_CTAGTTTGAAATTGGCACAA_r2	TXLNG	13.958	0	13.958	0	-3.9028	97.408	143.49	2.102	0.017777	0.98222	0.035554	0.081554	False
TXLNG_43375_CATCAAGGCTCAAATTGTGG_r0	TXLNG	9.3817	0	9.3817	0	-3.376	44.008	83.031	1.9072	0.028247	0.97175	0.056494	0.099059	False
TXLNG_43377_CTGCACGCAAGAATCAAGAG_r0	TXLNG	8.4435	0	8.4435	0	-3.2393	35.646	71.85	1.8554	0.031768	0.96823	0.063535	0.10574	False
TXLNG_43377_CTGCACGCAAGAATCAAGAG_r1	TXLNG	7.727	0	7.727	0	-3.1255	29.854	63.625	1.8117	0.035013	0.96499	0.070027	0.11292	False
TXLNG_43375_CATCAAGGCTCAAATTGTGG_r2	TXLNG	7.4441	0	7.4441	0	-3.0779	27.707	60.455	1.7933	0.036461	0.96354	0.072922	0.11455	False
TXLNG_43377_CTGCACGCAAGAATCAAGAG_r2	TXLNG	5.5831	0	5.5831	0	-2.7188	15.585	40.803	1.6502	0.049449	0.95055	0.098898	0.1442	False
TXLNG_43378_TCATCGAACAGTACGCACTG_r0	TXLNG	15.011	32.768	15.011	32.768	1.0766	157.67	158.66	1.4098	0.91022	0.089776	0.17955	0.23797	True
TXLNG_43376_CTAGTTTGAAATTGGCACAA_r0	TXLNG	12.196	24.798	12.196	24.798	0.96712	79.398	119.13	1.1545	0.857	0.143	0.28601	0.35559	True
TXN_19776_TAGTTGACTTCTCAGCCACG_r0	TXN	13.134	104.5	13.134	104.5	2.9	4174.2	131.95	7.9543	1	1.0311e-15	2.0621e-15	1.2262e-13	True
TXN_19774_GGTGAAGCAGATCGAGAGCA_r0	TXN	8.4435	28.34	8.4435	28.34	1.6355	197.94	71.85	2.3473	0.98875	0.011251	0.022501	0.075258	True
TXN_19776_TAGTTGACTTCTCAGCCACG_r2	TXN	13.958	0	13.958	0	-3.9028	97.408	143.49	2.102	0.017777	0.98222	0.035554	0.081554	False
TXN_19776_TAGTTGACTTCTCAGCCACG_r1	TXN	15.454	1.018	15.454	1.018	-3.0275	104.2	165.17	2.0935	0.018152	0.98185	0.036304	0.083059	False
TXN_19774_GGTGAAGCAGATCGAGAGCA_r1	TXN	12.142	1.018	12.142	1.018	-2.7033	61.877	118.41	1.9723	0.024287	0.97571	0.048575	0.092289	False
TXN_19774_GGTGAAGCAGATCGAGAGCA_r2	TXN	6.5136	0	6.5136	0	-2.9095	21.213	50.361	1.7272	0.04207	0.95793	0.08414	0.12648	False
TXN_19775_TACTTCAAGGAATATCACGT_r0	TXN	3.7527	0	3.7527	0	-2.2487	7.0413	23.777	1.4481	0.073798	0.9262	0.1476	0.20101	False
TXN_19773_CACACTCTGAAGCAACATCC_r1	TXN	3.3116	0	3.3116	0	-2.1082	5.4833	20.076	1.3829	0.083341	0.91666	0.16668	0.22199	False
TXN_19775_TACTTCAAGGAATATCACGT_r1	TXN	2.2077	0	2.2077	0	-1.6815	2.437	11.629	1.1651	0.12199	0.87801	0.24399	0.31043	False
TXN_19773_CACACTCTGAAGCAACATCC_r0	TXN	1.8763	0	1.8763	0	-1.5242	1.7603	9.3528	1.0742	0.14136	0.85864	0.28272	0.35332	False
TXN_19775_TACTTCAAGGAATATCACGT_r2	TXN	1.861	0	1.861	0	-1.5165	1.7317	9.2509	1.0696	0.1424	0.8576	0.28481	0.35434	False
TXN_19773_CACACTCTGAAGCAACATCC_r2	TXN	1.861	0	1.861	0	-1.5165	1.7317	9.2509	1.0696	0.1424	0.8576	0.28481	0.35434	False
TXN2_33833_GCGTGGAAATCCACAACCAC_r1	TXN2	5.5193	25.449	5.5193	25.449	2.0204	198.6	40.169	3.1446	0.99897	0.0010292	0.0020584	0.02435	True
TXN2_33831_ACCTGACTTTCAAGACCGAG_r1	TXN2	30.908	1.018	30.908	1.018	-3.9829	446.71	431.89	2.4472	0.0071976	0.9928	0.014395	0.071976	False
TXN2_33831_ACCTGACTTTCAAGACCGAG_r2	TXN2	24.193	0	24.193	0	-4.655	292.66	307.28	2.3745	0.0087864	0.99121	0.017573	0.073225	False
TXN2_33831_ACCTGACTTTCAAGACCGAG_r0	TXN2	25.331	63.765	25.331	63.765	1.2985	738.62	327.52	2.1238	0.98167	0.018326	0.036652	0.083223	True
TXN2_33833_GCGTGGAAATCCACAACCAC_r0	TXN2	5.629	0	5.629	0	-2.7288	15.843	41.262	1.6543	0.049031	0.95097	0.098061	0.1442	False
TXN2_33833_GCGTGGAAATCCACAACCAC_r2	TXN2	4.6525	0	4.6525	0	-2.4989	10.823	31.832	1.5582	0.059588	0.94041	0.11918	0.16709	False
TXN2_33834_GGTGGCCAAGCAGCACGGGA_r2	TXN2	4.6525	0	4.6525	0	-2.4989	10.823	31.832	1.5582	0.059588	0.94041	0.11918	0.16709	False
TXN2_33834_GGTGGCCAAGCAGCACGGGA_r0	TXN2	2.8145	0	2.8145	0	-1.9315	3.9607	16.118	1.2969	0.097336	0.90266	0.19467	0.255	False
TXN2_33832_CCCGGACAATATACACCACG_r2	TXN2	1.861	0	1.861	0	-1.5165	1.7317	9.2509	1.0696	0.1424	0.8576	0.28481	0.35434	False
TXN2_33832_CCCGGACAATATACACCACG_r1	TXN2	1.1039	0	1.1039	0	-1.073	0.60926	4.6213	0.75963	0.22374	0.77626	0.44748	0.52567	False
TXN2_33832_CCCGGACAATATACACCACG_r0	TXN2	0.93817	0	0.93817	0	-0.95469	0.44008	3.7296	0.65636	0.2558	0.7442	0.5116	0.58569	False
TXN2_33834_GGTGGCCAAGCAGCACGGGA_r1	TXN2	0	0	0.93051	0	-0.94898	0	3.6896	0.65105	0.25751	0.74249	0.51501	0.58569	False
TXNDC11_37657_GGAGTACAACAACTGTCATG_r1	TXNDC11	16.558	137.43	16.558	137.43	2.9789	7304.5	181.7	8.9668	1	1.7143e-19	3.4286e-19	2.6472e-17	True
TXNDC11_37655_AATGTGAGGAACGGAGCTTG_r2	TXNDC11	36.29	129.45	36.29	129.45	1.8067	4339.6	540.04	4.0089	0.99997	3.2418e-05	6.4835e-05	0.0010983	True
TXNDC11_37655_AATGTGAGGAACGGAGCTTG_r1	TXNDC11	43.051	0	43.051	0	-5.4611	926.68	685.25	2.6713	0.0037781	0.99622	0.0075562	0.062839	False
TXNDC11_37655_AATGTGAGGAACGGAGCTTG_r0	TXNDC11	41.279	0	41.279	0	-5.4019	851.99	646.25	2.649	0.0040359	0.99596	0.0080719	0.064392	False
TXNDC11_37656_CCTAGGAACAGTACGATTTG_r0	TXNDC11	30.96	0	30.96	0	-4.9982	479.25	432.89	2.4995	0.0062176	0.99378	0.012435	0.070476	False
TXNDC11_37656_CCTAGGAACAGTACGATTTG_r1	TXNDC11	26.493	1.018	26.493	1.018	-3.7681	324.48	348.58	2.3674	0.0089579	0.99104	0.017916	0.073665	False
TXNDC11_37656_CCTAGGAACAGTACGATTTG_r2	TXNDC11	23.263	61.757	23.263	61.757	1.371	740.9	291	2.2565	0.98685	0.013154	0.026308	0.076181	True
TXNDC11_37658_TTTGGACCAATCGAATACAA_r1	TXNDC11	9.9348	0	9.9348	0	-3.4508	49.35	89.831	1.9353	0.026476	0.97352	0.052952	0.095208	False
TXNDC11_37658_TTTGGACCAATCGAATACAA_r2	TXNDC11	8.3746	0	8.3746	0	-3.2288	35.067	71.046	1.8514	0.032056	0.96794	0.064113	0.10574	False
TXNDC11_37658_TTTGGACCAATCGAATACAA_r0	TXNDC11	5.629	0	5.629	0	-2.7288	15.843	41.262	1.6543	0.049031	0.95097	0.098061	0.1442	False
TXNDC11_37657_GGAGTACAACAACTGTCATG_r0	TXNDC11	22.516	41.625	22.516	41.625	0.85804	182.57	278.13	1.1458	0.86183	0.13817	0.27633	0.34738	True
TXNDC11_37657_GGAGTACAACAACTGTCATG_r2	TXNDC11	11.166	20.19	11.166	20.19	0.8005	40.713	105.5	0.87854	0.77966	0.22034	0.44068	0.5208	True
TXNDC12_37653_TGGACATAATGGGCTTGGAA_r2	TXNDC12	26.985	86.697	26.985	86.697	1.6479	1782.8	357.61	3.1576	0.99914	0.00086146	0.0017229	0.020785	True
TXNDC12_37651_GTGGAATATAACCCCCGTCA_r0	TXNDC12	16.887	51.367	16.887	51.367	1.5497	594.42	186.71	2.5233	0.99348	0.0065178	0.013036	0.070565	True
TXNDC12_37651_GTGGAATATAACCCCCGTCA_r1	TXNDC12	28.7	0	28.7	0	-4.8924	411.86	389.6	2.4609	0.0069302	0.99307	0.01386	0.07138	False
TXNDC12_37653_TGGACATAATGGGCTTGGAA_r1	TXNDC12	23.181	0	23.181	0	-4.5958	268.68	289.59	2.3531	0.0093098	0.99069	0.01862	0.073665	False
TXNDC12_37653_TGGACATAATGGGCTTGGAA_r0	TXNDC12	22.516	0	22.516	0	-4.5556	253.49	278.13	2.3385	0.0096809	0.99032	0.019362	0.074388	False
TXNDC12_37652_TCATATTCATTGGAGGACAC_r2	TXNDC12	17.68	0	17.68	0	-4.2234	156.29	198.94	2.2183	0.013266	0.98673	0.026531	0.076181	False
TXNDC12_37652_TCATATTCATTGGAGGACAC_r1	TXNDC12	13.246	0	13.246	0	-3.8325	87.733	133.5	2.0763	0.018932	0.98107	0.037864	0.083223	False
TXNDC12_37652_TCATATTCATTGGAGGACAC_r0	TXNDC12	13.134	0	13.134	0	-3.8211	86.255	131.95	2.0722	0.019125	0.98087	0.03825	0.083223	False
TXNDC12_37654_TGGTGATTATTCATAAATCC_r2	TXNDC12	13.027	0	13.027	0	-3.8101	84.853	130.46	2.0681	0.019313	0.98069	0.038627	0.083223	False
TXNDC12_37651_GTGGAATATAACCCCCGTCA_r2	TXNDC12	15.819	1.1876	15.819	1.1876	-2.9426	107.03	170.58	2.0389	0.020732	0.97927	0.041464	0.085399	False
TXNDC12_37654_TGGTGATTATTCATAAATCC_r1	TXNDC12	7.727	22.395	7.727	22.395	1.4227	107.58	63.625	1.8389	0.96046	0.03954	0.07908	0.12363	True
TXNDC12_37654_TGGTGATTATTCATAAATCC_r0	TXNDC12	7.5053	0	7.5053	0	-3.0884	28.165	61.138	1.7974	0.036139	0.96386	0.072278	0.11455	False
TXNDC15_49891_AAGTGGTCGCTTATGGTCAG_r2	TXNDC15	37.22	176.96	37.22	176.96	2.2191	9763.2	559.42	5.908	1	1.8377e-09	3.6754e-09	1.2078e-07	True
TXNDC15_49894_GGCAGAAAAGCGGCACCACG_r0	TXNDC15	21.578	66.422	21.578	66.422	1.5783	1005.5	262.18	2.7695	0.99691	0.003089	0.0061781	0.057497	True
TXNDC15_49892_GAGCTCCTGCATGACCCGAT_r1	TXNDC15	49.674	0	49.674	0	-5.6632	1233.7	836.72	2.7479	0.002999	0.997	0.005998	0.056373	False
TXNDC15_49891_AAGTGGTCGCTTATGGTCAG_r0	TXNDC15	36.589	100.08	36.589	100.08	1.4271	2015.3	546.24	2.7164	0.99649	0.0035054	0.0070108	0.06108	True
TXNDC15_49892_GAGCTCCTGCATGACCCGAT_r0	TXNDC15	42.218	0	42.218	0	-5.4335	891.16	666.82	2.6609	0.0038963	0.9961	0.0077926	0.063501	False
TXNDC15_49892_GAGCTCCTGCATGACCCGAT_r2	TXNDC15	41.873	0	41.873	0	-5.422	876.67	659.24	2.6566	0.0039467	0.99605	0.0078935	0.063501	False
TXNDC15_49894_GGCAGAAAAGCGGCACCACG_r2	TXNDC15	37.22	0	37.22	0	-5.2563	692.68	559.42	2.5947	0.0047332	0.99527	0.0094664	0.067159	False
TXNDC15_49891_AAGTGGTCGCTTATGGTCAG_r1	TXNDC15	38.635	1.018	38.635	1.018	-4.2958	707.53	589.28	2.5648	0.0051617	0.99484	0.010323	0.068423	False
TXNDC15_49894_GGCAGAAAAGCGGCACCACG_r1	TXNDC15	34.22	0	34.22	0	-5.1383	585.49	497.62	2.5511	0.0053696	0.99463	0.010739	0.068835	False
TXNDC15_49893_GGACACCCAAGGCGATCACA_r1	TXNDC15	30.908	1.018	30.908	1.018	-3.9829	446.71	431.89	2.4472	0.0071976	0.9928	0.014395	0.071976	False
TXNDC15_49893_GGACACCCAAGGCGATCACA_r0	TXNDC15	30.96	66.422	30.96	66.422	1.077	628.8	432.89	1.7044	0.95261	0.047389	0.094779	0.14148	True
TXNDC15_49893_GGACACCCAAGGCGATCACA_r2	TXNDC15	33.498	42.755	33.498	42.755	0.34291	42.841	483.07	0.42115	0.64025	0.35975	0.71951	0.77217	True
TXNDC16_45794_TGTAGTCCCATACACAAAAG_r1	TXNDC16	28.7	125.21	28.7	125.21	2.0873	4657.1	389.6	4.8895	1	5.4526e-07	1.0905e-06	2.5452e-05	True
TXNDC16_45792_GAGAACCCAGTATCTTATGC_r1	TXNDC16	27.597	0	27.597	0	-4.8378	380.78	368.92	2.4409	0.0073247	0.99268	0.014649	0.071976	False
TXNDC16_45792_GAGAACCCAGTATCTTATGC_r0	TXNDC16	24.392	0	24.392	0	-4.6663	297.49	310.8	2.3786	0.0086888	0.99131	0.017378	0.073225	False
TXNDC16_45791_GAAGAAATATCAAGATACTG_r0	TXNDC16	16.887	0	16.887	0	-4.1608	142.59	186.71	2.1957	0.014057	0.98594	0.028113	0.077845	False
TXNDC16_45791_GAAGAAATATCAAGATACTG_r1	TXNDC16	14.35	0	14.35	0	-3.9402	102.96	149.1	2.1156	0.017189	0.98281	0.034378	0.081554	False
TXNDC16_45794_TGTAGTCCCATACACAAAAG_r0	TXNDC16	36.589	85.906	36.589	85.906	1.2092	1216.1	546.24	2.1101	0.98149	0.01851	0.037021	0.083223	True
TXNDC16_45791_GAAGAAATATCAAGATACTG_r2	TXNDC16	13.027	0	13.027	0	-3.8101	84.853	130.46	2.0681	0.019313	0.98069	0.038627	0.083223	False
TXNDC16_45794_TGTAGTCCCATACACAAAAG_r2	TXNDC16	25.124	59.382	25.124	59.382	1.2087	586.8	323.82	1.9038	0.96901	0.030992	0.061983	0.10524	True
TXNDC16_45793_TGGCTAACAATAAAAACCAG_r0	TXNDC16	5.629	0	5.629	0	-2.7288	15.843	41.262	1.6543	0.049031	0.95097	0.098061	0.1442	False
TXNDC16_45793_TGGCTAACAATAAAAACCAG_r1	TXNDC16	5.5193	0	5.5193	0	-2.7047	15.231	40.169	1.6445	0.050041	0.94996	0.10008	0.1442	False
TXNDC16_45793_TGGCTAACAATAAAAACCAG_r2	TXNDC16	3.722	0	3.722	0	-2.2394	6.9268	23.515	1.4438	0.074394	0.92561	0.14879	0.20127	False
TXNDC16_45792_GAGAACCCAGTATCTTATGC_r2	TXNDC16	21.402	32.066	21.402	32.066	0.56174	56.864	259.22	0.66237	0.72045	0.27955	0.55911	0.62706	True
TXNDC17_54234_GGGCTGAAGCACATTAGTGA_r0	TXNDC17	17.825	157.64	17.825	157.64	3.075	9774.4	201.21	9.8567	1	3.5804e-23	7.1607e-23	6.8292e-21	True
TXNDC17_54233_CTGAACCAGTCGTACGAGAG_r1	TXNDC17	15.454	109.94	15.454	109.94	2.7533	4463.9	165.17	7.352	1	1.1024e-13	2.2048e-13	1.1179e-11	True
TXNDC17_54232_CGGGTTCTAAGGACGCCGGG_r1	TXNDC17	7.727	36.647	7.727	36.647	2.109	418.18	63.625	3.6256	0.99983	0.00017289	0.00034579	0.0049953	True
TXNDC17_54231_CCTCACCCTGCACGCAGTCG_r2	TXNDC17	33.498	0	33.498	0	-5.1085	561.07	483.07	2.5401	0.0055415	0.99446	0.011083	0.06957	False
TXNDC17_54234_GGGCTGAAGCACATTAGTGA_r1	TXNDC17	22.077	0	22.077	0	-4.5284	243.7	270.64	2.3287	0.0099387	0.99006	0.019877	0.074388	False
TXNDC17_54232_CGGGTTCTAAGGACGCCGGG_r2	TXNDC17	16.749	0	16.749	0	-4.1497	140.27	184.61	2.1917	0.014202	0.9858	0.028404	0.077845	False
TXNDC17_54234_GGGCTGAAGCACATTAGTGA_r2	TXNDC17	15.819	0	15.819	0	-4.072	125.11	170.58	2.1635	0.015251	0.98475	0.030503	0.079298	False
TXNDC17_54233_CTGAACCAGTCGTACGAGAG_r2	TXNDC17	16.749	33.254	16.749	33.254	0.94851	136.2	184.61	1.2147	0.87406	0.12594	0.25188	0.3196	True
TXNDC17_54233_CTGAACCAGTCGTACGAGAG_r0	TXNDC17	15.011	28.34	15.011	28.34	0.87384	88.838	158.66	1.0582	0.83588	0.16412	0.32825	0.40214	True
TXNDC17_54232_CGGGTTCTAAGGACGCCGGG_r0	TXNDC17	14.073	26.569	14.073	26.569	0.87112	78.08	145.13	1.0373	0.82951	0.17049	0.34098	0.41596	True
TXNDC17_54231_CCTCACCCTGCACGCAGTCG_r1	TXNDC17	25.389	36.647	25.389	36.647	0.5126	63.372	328.57	0.62108	0.70928	0.29072	0.58144	0.64817	True
TXNDC17_54231_CCTCACCCTGCACGCAGTCG_r0	TXNDC17	21.578	20.369	21.578	20.369	-0.079355	0.73006	262.18	0.20954	0.41701	0.58299	0.83402	0.86865	False
TXNDC2_53108_CAAGCTGGGCAATATTCCCA_r2	TXNDC2	54.9	0	54.9	0	-5.8048	1507	962.2	2.8023	0.0025368	0.99746	0.0050736	0.051125	False
TXNDC2_53108_CAAGCTGGGCAATATTCCCA_r0	TXNDC2	47.847	0	47.847	0	-5.6102	1144.6	794.06	2.7277	0.003189	0.99681	0.006378	0.058551	False
TXNDC2_53110_TGACCTCCCCAAGTCCCTAG_r1	TXNDC2	29.804	0	29.804	0	-4.9451	444.15	410.59	2.4801	0.0065673	0.99343	0.013135	0.070565	False
TXNDC2_53110_TGACCTCCCCAAGTCCCTAG_r0	TXNDC2	28.145	0	28.145	0	-4.8652	396.07	379.16	2.4509	0.0071245	0.99288	0.014249	0.071976	False
TXNDC2_53107_AGAAACCATCCAGCCCAAGG_r1	TXNDC2	23.181	0	23.181	0	-4.5958	268.68	289.59	2.3531	0.0093098	0.99069	0.01862	0.073665	False
TXNDC2_53107_AGAAACCATCCAGCCCAAGG_r2	TXNDC2	22.332	0	22.332	0	-4.5443	249.36	274.98	2.3344	0.0097876	0.99021	0.019575	0.074388	False
TXNDC2_53107_AGAAACCATCCAGCCCAAGG_r0	TXNDC2	21.578	0	21.578	0	-4.4968	232.8	262.18	2.3172	0.010245	0.98975	0.020491	0.074762	False
TXNDC2_53109_TGACATCCCCAAGTCCCTAG_r2	TXNDC2	19.541	0	19.541	0	-4.3604	190.92	228.51	2.2679	0.011668	0.98833	0.023335	0.075258	False
TXNDC2_53109_TGACATCCCCAAGTCCCTAG_r1	TXNDC2	17.662	0	17.662	0	-4.222	155.97	198.67	2.2178	0.013283	0.98672	0.026565	0.076181	False
TXNDC2_53109_TGACATCCCCAAGTCCCTAG_r0	TXNDC2	13.134	0	13.134	0	-3.8211	86.255	131.95	2.0722	0.019125	0.98087	0.03825	0.083223	False
TXNDC2_53108_CAAGCTGGGCAATATTCCCA_r1	TXNDC2	46.362	81.438	46.362	81.438	0.79957	615.14	759.89	1.2724	0.89345	0.10655	0.21309	0.27582	True
TXNDC2_53110_TGACCTCCCCAAGTCCCTAG_r2	TXNDC2	26.985	21.377	26.985	21.377	-0.3226	15.721	357.61	0.43405	0.33213	0.66787	0.66425	0.72401	False
TXNDC5_51712_CAAGAAGCTGTGAAGTACCA_r1	TXNDC5	13.246	70.24	13.246	70.24	2.3221	1624.1	133.5	4.9327	1	4.6397e-07	9.2793e-07	2.1913e-05	True
TXNDC5_51714_CCCCTGGGCGGAGCACACGT_r1	TXNDC5	13.246	63.114	13.246	63.114	2.1701	1243.4	133.5	4.3159	0.99999	9.09e-06	1.818e-05	0.00034375	True
TXNDC5_51711_ACGGCCGACATGTTCACGCA_r2	TXNDC5	22.332	84.322	22.332	84.322	1.8706	1921.4	274.98	3.7382	0.9999	0.00010171	0.00020342	0.0030814	True
TXNDC5_51712_CAAGAAGCTGTGAAGTACCA_r2	TXNDC5	26.985	0	26.985	0	-4.8066	364.09	357.61	2.4296	0.0075583	0.99244	0.015117	0.072419	False
TXNDC5_51714_CCCCTGGGCGGAGCACACGT_r0	TXNDC5	15.011	0	15.011	0	-4.001	112.66	158.66	2.1377	0.01627	0.98373	0.03254	0.080289	False
TXNDC5_51713_CAGCCGACTTGGAATGACCT_r1	TXNDC5	12.142	0	12.142	0	-3.7162	73.72	118.41	2.0337	0.020992	0.97901	0.041985	0.085399	False
TXNDC5_51714_CCCCTGGGCGGAGCACACGT_r2	TXNDC5	10.236	0	10.236	0	-3.49	52.384	93.593	1.9499	0.025591	0.97441	0.051183	0.09406	False
TXNDC5_51711_ACGGCCGACATGTTCACGCA_r0	TXNDC5	9.3817	0	9.3817	0	-3.376	44.008	83.031	1.9072	0.028247	0.97175	0.056494	0.099059	False
TXNDC5_51712_CAAGAAGCTGTGAAGTACCA_r0	TXNDC5	26.269	54.023	26.269	54.023	1.0128	385.16	344.49	1.4954	0.92685	0.073151	0.1463	0.20065	True
TXNDC5_51711_ACGGCCGACATGTTCACGCA_r1	TXNDC5	24.285	45.809	24.285	45.809	0.88849	231.63	308.9	1.2246	0.87958	0.12042	0.24083	0.30842	True
TXNDC5_51713_CAGCCGACTTGGAATGACCT_r0	TXNDC5	17.825	27.455	17.825	27.455	0.596	46.362	201.21	0.67884	0.72239	0.27761	0.55523	0.62364	True
TXNDC5_51713_CAGCCGACTTGGAATGACCT_r2	TXNDC5	31.637	28.503	31.637	28.503	-0.14565	4.9114	446.13	0.25122	0.40082	0.59918	0.80165	0.84202	False
TXNDC8_66578_GGTACAGATTATTAAAGACA_r2	TXNDC8	0.93051	43.942	0.93051	43.942	4.541	925.01	3.6896	22.392	1	3.4166e-111	6.8332e-111	4.3493e-108	True
TXNDC8_66579_GTTGTACTCACATGGAAAAC_r1	TXNDC8	13.246	133.35	13.246	133.35	3.2374	7212.9	133.5	10.395	1	1.494e-25	2.988e-25	3.2212e-23	True
TXNDC8_66579_GTTGTACTCACATGGAAAAC_r0	TXNDC8	10.32	77.05	10.32	77.05	2.7855	2226.4	94.654	6.8589	1	4.0562e-12	8.1125e-12	3.5608e-10	True
TXNDC8_66580_TGCCGGACACAAACTCGCAG_r0	TXNDC8	25.331	86.792	25.331	86.792	1.7373	1888.7	327.52	3.3961	0.99963	0.00037181	0.00074362	0.0098742	True
TXNDC8_66580_TGCCGGACACAAACTCGCAG_r1	TXNDC8	26.493	0	26.493	0	-4.781	350.93	348.58	2.4203	0.0077547	0.99225	0.015509	0.072676	False
TXNDC8_66577_AACGGTGTGGTCCCTGCAAA_r0	TXNDC8	16.887	0	16.887	0	-4.1608	142.59	186.71	2.1957	0.014057	0.98594	0.028113	0.077845	False
TXNDC8_66580_TGCCGGACACAAACTCGCAG_r2	TXNDC8	17.68	1.1876	17.68	1.1876	-3.094	135.99	198.94	2.0964	0.018023	0.98198	0.036047	0.082583	False
TXNDC8_66579_GTTGTACTCACATGGAAAAC_r2	TXNDC8	12.097	0	12.097	0	-3.7111	73.164	117.79	2.0318	0.021086	0.97891	0.042172	0.085399	False
TXNDC8_66577_AACGGTGTGGTCCCTGCAAA_r2	TXNDC8	4.6525	0	4.6525	0	-2.4989	10.823	31.832	1.5582	0.059588	0.94041	0.11918	0.16709	False
TXNDC8_66577_AACGGTGTGGTCCCTGCAAA_r1	TXNDC8	4.4154	0	4.4154	0	-2.4371	9.7481	29.648	1.5316	0.062808	0.93719	0.12562	0.17399	False
TXNDC8_66578_GGTACAGATTATTAAAGACA_r1	TXNDC8	2.2077	0	2.2077	0	-1.6815	2.437	11.629	1.1651	0.12199	0.87801	0.24399	0.31043	False
TXNDC8_66578_GGTACAGATTATTAAAGACA_r0	TXNDC8	1.8763	0	1.8763	0	-1.5242	1.7603	9.3528	1.0742	0.14136	0.85864	0.28272	0.35332	False
TXNDC9_27294_CCTTAAAGAAAAGAGACTCC_r1	TXNDC9	3.3116	53.952	3.3116	53.952	3.6719	1282.2	20.076	11.302	1	8.2995e-30	1.6599e-29	2.1353e-27	True
TXNDC9_27295_GAAACAAAGTTACCTGAATG_r1	TXNDC9	17.662	160.84	17.662	160.84	3.1164	10250	198.67	10.158	1	1.7037e-24	3.4074e-24	3.4997e-22	True
TXNDC9_27293_ATGGCTTTCTAAAGGACATG_r0	TXNDC9	29.083	0	29.083	0	-4.9109	422.92	396.84	2.4676	0.006801	0.9932	0.013602	0.07138	False
TXNDC9_27295_GAAACAAAGTTACCTGAATG_r2	TXNDC9	19.541	0	19.541	0	-4.3604	190.92	228.51	2.2679	0.011668	0.98833	0.023335	0.075258	False
TXNDC9_27294_CCTTAAAGAAAAGAGACTCC_r0	TXNDC9	9.3817	0	9.3817	0	-3.376	44.008	83.031	1.9072	0.028247	0.97175	0.056494	0.099059	False
TXNDC9_27296_TGCAGTCTCTCACAAAGGAA_r1	TXNDC9	8.8309	0	8.8309	0	-3.2973	38.992	76.412	1.8775	0.030226	0.96977	0.060451	0.10282	False
TXNDC9_27296_TGCAGTCTCTCACAAAGGAA_r2	TXNDC9	8.3746	0	8.3746	0	-3.2288	35.067	71.046	1.8514	0.032056	0.96794	0.064113	0.10574	False
TXNDC9_27294_CCTTAAAGAAAAGAGACTCC_r2	TXNDC9	8.3746	0	8.3746	0	-3.2288	35.067	71.046	1.8514	0.032056	0.96794	0.064113	0.10574	False
TXNDC9_27296_TGCAGTCTCTCACAAAGGAA_r0	TXNDC9	6.5672	0	6.5672	0	-2.9198	21.564	50.928	1.7312	0.041706	0.95829	0.083411	0.12648	False
TXNDC9_27295_GAAACAAAGTTACCTGAATG_r0	TXNDC9	27.207	54.023	27.207	54.023	0.964	359.56	361.7	1.41	0.91419	0.085812	0.17162	0.22816	True
TXNDC9_27293_ATGGCTTTCTAAAGGACATG_r2	TXNDC9	26.985	39.192	26.985	39.192	0.52226	74.506	357.61	0.64552	0.71914	0.28086	0.56173	0.62919	True
TXNDC9_27293_ATGGCTTTCTAAAGGACATG_r1	TXNDC9	28.7	30.539	28.7	30.539	0.086658	1.6904	389.6	0.093153	0.50068	0.49932	0.99865	0.99884	True
TXNIP_28723_TCCGCAAGCCAGGATCCTAA_r0	TXNIP	21.578	92.991	21.578	92.991	2.0576	2549.9	262.18	4.4104	0.99999	5.678e-06	1.1356e-05	0.00022286	True
TXNIP_28724_TTAGCTGATATTTACCCCTG_r1	TXNIP	49.674	0	49.674	0	-5.6632	1233.7	836.72	2.7479	0.002999	0.997	0.005998	0.056373	False
TXNIP_28724_TTAGCTGATATTTACCCCTG_r0	TXNIP	45.032	111.59	45.032	111.59	1.2904	2214.9	729.64	2.464	0.99279	0.0072142	0.014428	0.071976	True
TXNIP_28723_TCCGCAAGCCAGGATCCTAA_r1	TXNIP	27.597	0	27.597	0	-4.8378	380.78	368.92	2.4409	0.0073247	0.99268	0.014649	0.071976	False
TXNIP_28723_TCCGCAAGCCAGGATCCTAA_r2	TXNIP	21.402	0	21.402	0	-4.4855	229.02	259.22	2.3131	0.010357	0.98964	0.020715	0.074762	False
TXNIP_28721_GAGGCAATCATATTATCTCA_r1	TXNIP	20.973	0	20.973	0	-4.4577	219.94	252.06	2.3031	0.010637	0.98936	0.021275	0.07498	False
TXNIP_28721_GAGGCAATCATATTATCTCA_r2	TXNIP	20.471	0	20.471	0	-4.4243	209.53	243.73	2.291	0.010981	0.98902	0.021963	0.07498	False
TXNIP_28721_GAGGCAATCATATTATCTCA_r0	TXNIP	17.825	0	17.825	0	-4.2346	158.87	201.21	2.2224	0.013128	0.98687	0.026256	0.076181	False
TXNIP_28724_TTAGCTGATATTTACCCCTG_r2	TXNIP	47.456	30.878	47.456	30.878	-0.60409	137.41	785.03	0.69718	0.24285	0.75715	0.48569	0.56409	False
TXNIP_28722_GTAAGTGTGGCGGGCCACAA_r0	TXNIP	54.414	39.853	54.414	39.853	-0.43979	106	950.31	0.55089	0.29085	0.70915	0.58171	0.64841	False
TXNIP_28722_GTAAGTGTGGCGGGCCACAA_r1	TXNIP	48.57	39.701	48.57	39.701	-0.28441	39.331	810.87	0.38786	0.34906	0.65094	0.69812	0.75303	False
TXNIP_28722_GTAAGTGTGGCGGGCCACAA_r2	TXNIP	41.873	36.817	41.873	36.817	-0.18105	12.783	659.24	0.27781	0.39058	0.60942	0.78116	0.82484	False
TXNL1_24572_TTCACAGCTGCTTATTACTG_r2	TXNL1	14.888	80.759	14.888	80.759	2.3634	2169.5	156.87	5.2592	1	8.1935e-08	1.6387e-07	4.3164e-06	True
TXNL1_24570_ACTTCCAAGAAAACAGCCTG_r0	TXNL1	17.825	55.795	17.825	55.795	1.5931	720.84	201.21	2.6767	0.99585	0.0041506	0.0083012	0.065128	True
TXNL1_24570_ACTTCCAAGAAAACAGCCTG_r2	TXNL1	20.471	0	20.471	0	-4.4243	209.53	243.73	2.291	0.010981	0.98902	0.021963	0.07498	False
TXNL1_24571_TGGTCAAGTTCACCATGAGA_r2	TXNL1	17.68	0	17.68	0	-4.2234	156.29	198.94	2.2183	0.013266	0.98673	0.026531	0.076181	False
TXNL1_24572_TTCACAGCTGCTTATTACTG_r1	TXNL1	16.558	0	16.558	0	-4.1341	137.08	181.7	2.186	0.014408	0.98559	0.028816	0.077845	False
TXNL1_24571_TGGTCAAGTTCACCATGAGA_r0	TXNL1	14.073	0	14.073	0	-3.9138	99.018	145.13	2.106	0.017602	0.9824	0.035203	0.081554	False
TXNL1_24569_AAATGACCCTGGAAGCAATG_r0	TXNL1	8.4435	0	8.4435	0	-3.2393	35.646	71.85	1.8554	0.031768	0.96823	0.063535	0.10574	False
TXNL1_24569_AAATGACCCTGGAAGCAATG_r2	TXNL1	3.722	0	3.722	0	-2.2394	6.9268	23.515	1.4438	0.074394	0.92561	0.14879	0.20127	False
TXNL1_24569_AAATGACCCTGGAAGCAATG_r1	TXNL1	3.3116	0	3.3116	0	-2.1082	5.4833	20.076	1.3829	0.083341	0.91666	0.16668	0.22199	False
TXNL1_24570_ACTTCCAAGAAAACAGCCTG_r1	TXNL1	16.558	32.575	16.558	32.575	0.93527	128.27	181.7	1.1883	0.86818	0.13182	0.26364	0.33299	True
TXNL1_24571_TGGTCAAGTTCACCATGAGA_r1	TXNL1	18.766	32.575	18.766	32.575	0.76439	95.349	216.06	0.93948	0.80677	0.19323	0.38646	0.46448	True
TXNL1_24572_TTCACAGCTGCTTATTACTG_r0	TXNL1	17.825	16.827	17.825	16.827	-0.078602	0.49821	201.21	0.22661	0.41036	0.58964	0.82073	0.85783	False
TXNL4B_41128_CAGTTTGGTCCACATCTACC_r1	TXNL4B	13.246	93.653	13.246	93.653	2.7321	3232.6	133.5	6.959	1	1.9598e-12	3.9196e-12	1.7689e-10	True
TXNL4B_41127_AGCATATGAAAGTGGATTAT_r0	TXNL4B	15.949	0	15.949	0	-4.0831	127.18	172.52	2.1675	0.015097	0.9849	0.030194	0.079298	False
TXNL4B_41128_CAGTTTGGTCCACATCTACC_r0	TXNL4B	14.073	0	14.073	0	-3.9138	99.018	145.13	2.106	0.017602	0.9824	0.035203	0.081554	False
TXNL4B_41127_AGCATATGAAAGTGGATTAT_r1	TXNL4B	13.246	0	13.246	0	-3.8325	87.733	133.5	2.0763	0.018932	0.98107	0.037864	0.083223	False
TXNL4B_41129_GATAAAAAGTACTGCTGAGA_r1	TXNL4B	12.142	0	12.142	0	-3.7162	73.72	118.41	2.0337	0.020992	0.97901	0.041985	0.085399	False
TXNL4B_41129_GATAAAAAGTACTGCTGAGA_r2	TXNL4B	11.166	0	11.166	0	-3.6048	62.341	105.5	1.9926	0.023153	0.97685	0.046306	0.089401	False
TXNL4B_41128_CAGTTTGGTCCACATCTACC_r2	TXNL4B	10.236	0	10.236	0	-3.49	52.384	93.593	1.9499	0.025591	0.97441	0.051183	0.09406	False
TXNL4B_41129_GATAAAAAGTACTGCTGAGA_r0	TXNL4B	5.629	0	5.629	0	-2.7288	15.843	41.262	1.6543	0.049031	0.95097	0.098061	0.1442	False
TXNL4B_41130_TAGCAAAAAGGAAGTAGACC_r0	TXNL4B	2.8145	0	2.8145	0	-1.9315	3.9607	16.118	1.2969	0.097336	0.90266	0.19467	0.255	False
TXNL4B_41130_TAGCAAAAAGGAAGTAGACC_r2	TXNL4B	2.7915	0	2.7915	0	-1.9228	3.8963	15.941	1.2925	0.098092	0.90191	0.19618	0.25553	False
TXNL4B_41130_TAGCAAAAAGGAAGTAGACC_r1	TXNL4B	1.1039	0	1.1039	0	-1.073	0.60926	4.6213	0.75963	0.22374	0.77626	0.44748	0.52567	False
TXNL4B_41127_AGCATATGAAAGTGGATTAT_r2	TXNL4B	11.166	15.439	11.166	15.439	0.43427	9.1297	105.5	0.41603	0.60686	0.39314	0.78628	0.82905	True
TXNRD1_19780_TCTTCTTAGAGGATTTGACC_r2	TXNRD1	27.915	300.47	27.915	300.47	3.3821	37143	374.86	14.077	1	2.8285e-45	5.657e-45	1.2057e-42	True
TXNRD1_19778_ATAGGATGCTCCAACAACCA_r2	TXNRD1	49.317	277.91	49.317	277.91	2.4707	26126	828.34	7.9424	1	1.0366e-15	2.0732e-15	1.2325e-13	True
TXNRD1_19777_ACTGAGCTACTACTCTGAGT_r0	TXNRD1	15.011	54.023	15.011	54.023	1.781	761	158.66	3.0973	0.99889	0.0011056	0.0022112	0.025894	True
TXNRD1_19778_ATAGGATGCTCCAACAACCA_r1	TXNRD1	44.154	0	44.154	0	-5.4968	974.81	709.88	2.6847	0.0036294	0.99637	0.0072587	0.061927	False
TXNRD1_19778_ATAGGATGCTCCAACAACCA_r0	TXNRD1	60.981	147.9	60.981	147.9	1.2645	3777.5	1114.4	2.6037	0.99523	0.0047721	0.0095443	0.067615	True
TXNRD1_19780_TCTTCTTAGAGGATTTGACC_r0	TXNRD1	20.64	0	20.64	0	-4.4356	213	246.51	2.2951	0.010864	0.98914	0.021728	0.07498	False
TXNRD1_19780_TCTTCTTAGAGGATTTGACC_r1	TXNRD1	16.558	37.665	16.558	37.665	1.1389	222.75	181.7	1.5659	0.93408	0.06592	0.13184	0.18203	True
TXNRD1_19777_ACTGAGCTACTACTCTGAGT_r1	TXNRD1	23.181	48.863	23.181	48.863	1.0441	329.77	289.59	1.5091	0.92815	0.071852	0.1437	0.19733	True
TXNRD1_19779_TCTCTGTTTCACAAACACAA_r0	TXNRD1	0	0	0.93051	0	-0.94898	0	3.6896	0.65105	0.25751	0.74249	0.51501	0.58569	False
TXNRD1_19779_TCTCTGTTTCACAAACACAA_r1	TXNRD1	0	0	0.93051	0	-0.94898	0	3.6896	0.65105	0.25751	0.74249	0.51501	0.58569	False
TXNRD1_19779_TCTCTGTTTCACAAACACAA_r2	TXNRD1	0	0	0.93051	0	-0.94898	0	3.6896	0.65105	0.25751	0.74249	0.51501	0.58569	False
TXNRD1_19777_ACTGAGCTACTACTCTGAGT_r2	TXNRD1	32.568	26.128	32.568	26.128	-0.3073	20.736	464.5	0.41423	0.33935	0.66065	0.6787	0.73649	False
TXNRD2_28586_CCAGATCCTTACCAGTCATG_r0	TXNRD2	9.3817	63.765	9.3817	63.765	2.6412	1478.8	83.031	5.9683	1	1.4131e-09	2.8263e-09	9.403e-08	True
TXNRD2_28588_TCATCATTGCTACTGGAGGG_r2	TXNRD2	24.193	100.95	24.193	100.95	2.0167	2945.7	307.28	4.3786	0.99999	6.5172e-06	1.3034e-05	0.00025279	True
TXNRD2_28585_ATAGAGCACATGGCATCTCA_r1	TXNRD2	17.662	57.006	17.662	57.006	1.6361	773.99	198.67	2.7914	0.99707	0.0029322	0.0058643	0.055977	True
TXNRD2_28586_CCAGATCCTTACCAGTCATG_r1	TXNRD2	8.8309	31.557	8.8309	31.557	1.7276	258.24	76.412	2.5998	0.99447	0.0055266	0.011053	0.06957	True
TXNRD2_28588_TCATCATTGCTACTGGAGGG_r1	TXNRD2	24.285	0	24.285	0	-4.6602	294.88	308.9	2.3764	0.0087412	0.99126	0.017482	0.073225	False
TXNRD2_28588_TCATCATTGCTACTGGAGGG_r0	TXNRD2	19.702	0	19.702	0	-4.3717	194.07	231.12	2.272	0.011544	0.98846	0.023088	0.075258	False
TXNRD2_28585_ATAGAGCACATGGCATCTCA_r0	TXNRD2	17.825	0	17.825	0	-4.2346	158.87	201.21	2.2224	0.013128	0.98687	0.026256	0.076181	False
TXNRD2_28585_ATAGAGCACATGGCATCTCA_r2	TXNRD2	13.027	0	13.027	0	-3.8101	84.853	130.46	2.0681	0.019313	0.98069	0.038627	0.083223	False
TXNRD2_28587_GAATCCCCTGGAAAAACGTA_r1	TXNRD2	8.8309	0	8.8309	0	-3.2973	38.992	76.412	1.8775	0.030226	0.96977	0.060451	0.10282	False
TXNRD2_28587_GAATCCCCTGGAAAAACGTA_r0	TXNRD2	13.134	34.54	13.134	34.54	1.3302	229.09	131.95	1.8635	0.96429	0.035715	0.071429	0.11455	True
TXNRD2_28587_GAATCCCCTGGAAAAACGTA_r2	TXNRD2	8.3746	0	8.3746	0	-3.2288	35.067	71.046	1.8514	0.032056	0.96794	0.064113	0.10574	False
TXNRD2_28586_CCAGATCCTTACCAGTCATG_r2	TXNRD2	18.61	16.627	18.61	16.627	-0.15383	1.9668	213.58	0.29633	0.38349	0.61651	0.76698	0.81318	False
TXNRD3_57095_GCGCCTACCCGAGTACTATG_r1	TXNRD3	41.947	0	41.947	0	-5.4245	879.76	660.86	2.6575	0.0039359	0.99606	0.0078717	0.063501	False
TXNRD3_57095_GCGCCTACCCGAGTACTATG_r2	TXNRD3	21.402	0	21.402	0	-4.4855	229.02	259.22	2.3131	0.010357	0.98964	0.020715	0.074762	False
TXNRD3_57096_TCACAGGTATGAATTTCCGT_r2	TXNRD3	21.402	0	21.402	0	-4.4855	229.02	259.22	2.3131	0.010357	0.98964	0.020715	0.074762	False
TXNRD3_57093_CACATCAGCTCTCTAAACTG_r2	TXNRD3	21.402	0	21.402	0	-4.4855	229.02	259.22	2.3131	0.010357	0.98964	0.020715	0.074762	False
TXNRD3_57096_TCACAGGTATGAATTTCCGT_r0	TXNRD3	14.073	41.625	14.073	41.625	1.4998	379.56	145.13	2.2871	0.98737	0.012629	0.025257	0.076181	True
TXNRD3_57093_CACATCAGCTCTCTAAACTG_r1	TXNRD3	19.87	0	19.87	0	-4.3833	197.4	233.86	2.2762	0.011417	0.98858	0.022835	0.075258	False
TXNRD3_57094_CCTGGCAAAACATTAGTGGT_r0	TXNRD3	18.763	0	18.763	0	-4.3048	176.03	216.02	2.2478	0.012295	0.9877	0.02459	0.075559	False
TXNRD3_57095_GCGCCTACCCGAGTACTATG_r0	TXNRD3	14.073	0	14.073	0	-3.9138	99.018	145.13	2.106	0.017602	0.9824	0.035203	0.081554	False
TXNRD3_57094_CCTGGCAAAACATTAGTGGT_r2	TXNRD3	10.236	29.691	10.236	29.691	1.4497	189.25	93.593	2.011	0.97408	0.025921	0.051843	0.095159	True
TXNRD3_57093_CACATCAGCTCTCTAAACTG_r0	TXNRD3	11.258	0	11.258	0	-3.6157	63.371	106.69	1.9966	0.022934	0.97707	0.045868	0.089401	False
TXNRD3_57094_CCTGGCAAAACATTAGTGGT_r1	TXNRD3	16.558	27.485	16.558	27.485	0.69809	59.702	181.7	0.81066	0.76551	0.23449	0.46899	0.54725	True
TXNRD3_57096_TCACAGGTATGAATTTCCGT_r1	TXNRD3	14.35	19.341	14.35	19.341	0.40616	12.456	149.1	0.40876	0.61212	0.38788	0.77577	0.82038	True
TXNRD3NB_74044_GAGACTACTGAAGATCTCCA_r1	TXNRD3NB	25.389	110.96	25.389	110.96	2.085	3661.1	328.57	4.7207	1	1.2783e-06	2.5565e-06	5.6053e-05	True
TXNRD3NB_74043_CTTGTCTCCATGTTCCAGAG_r2	TXNRD3NB	25.124	92.635	25.124	92.635	1.8417	2278.9	323.82	3.7517	0.9999	9.5592e-05	0.00019118	0.0029221	True
TXNRD3NB_74042_CAGATCTGTACCCTCCACCC_r2	TXNRD3NB	31.637	0	31.637	0	-5.0284	500.46	446.13	2.5106	0.0060255	0.99397	0.012051	0.070279	False
TXNRD3NB_74045_TGAGGGCACGATTGAGTGTG_r0	TXNRD3NB	20.64	59.337	20.64	59.337	1.4794	748.75	246.51	2.4647	0.99243	0.0075707	0.015141	0.07253	True
TXNRD3NB_74042_CAGATCTGTACCCTCCACCC_r1	TXNRD3NB	23.181	0	23.181	0	-4.5958	268.68	289.59	2.3531	0.0093098	0.99069	0.01862	0.073665	False
TXNRD3NB_74045_TGAGGGCACGATTGAGTGTG_r1	TXNRD3NB	22.077	0	22.077	0	-4.5284	243.7	270.64	2.3287	0.0099387	0.99006	0.019877	0.074388	False
TXNRD3NB_74045_TGAGGGCACGATTGAGTGTG_r2	TXNRD3NB	22.332	2.3753	22.332	2.3753	-2.7893	199.14	274.98	1.9136	0.027838	0.97216	0.055676	0.099059	False
TXNRD3NB_74042_CAGATCTGTACCCTCCACCC_r0	TXNRD3NB	53.476	15.056	53.476	15.056	-1.7625	738.04	927.5	1.5013	0.066641	0.93336	0.13328	0.1839	False
TXNRD3NB_74043_CTTGTCTCCATGTTCCAGAG_r1	TXNRD3NB	38.635	64.132	38.635	64.132	0.71659	325.05	589.28	1.0503	0.84455	0.15545	0.31089	0.38325	True
TXNRD3NB_74043_CTTGTCTCCATGTTCCAGAG_r0	TXNRD3NB	37.527	61.108	37.527	61.108	0.68893	278.05	565.85	0.99135	0.82946	0.17054	0.34107	0.41605	True
TXNRD3NB_74044_GAGACTACTGAAGATCTCCA_r0	TXNRD3NB	23.454	19.484	23.454	19.484	-0.25559	7.8817	294.33	0.37728	0.35298	0.64702	0.70596	0.76	False
TXNRD3NB_74044_GAGACTACTGAAGATCTCCA_r2	TXNRD3NB	25.124	29.691	25.124	29.691	0.23244	10.429	323.82	0.2538	0.56478	0.43522	0.87045	0.89824	True
TYK2_19782_CAGGCGGCCCTCATACACGT_r2	TYK2	17.68	115.2	17.68	115.2	2.6371	4755.1	198.94	6.914	1	2.6319e-12	5.2638e-12	2.3477e-10	True
TYK2_19781_AATACCTAGCCACACTCGAG_r2	TYK2	20.471	85.509	20.471	85.509	2.0105	2115	243.73	4.166	0.99998	1.7128e-05	3.4255e-05	0.00061549	True
TYK2_19781_AATACCTAGCCACACTCGAG_r1	TYK2	25.389	0	25.389	0	-4.7219	322.3	328.57	2.3988	0.0082251	0.99177	0.01645	0.072933	False
TYK2_19783_TGAATGACGTGGCATCACTG_r1	TYK2	24.285	0	24.285	0	-4.6602	294.88	308.9	2.3764	0.0087412	0.99126	0.017482	0.073225	False
TYK2_19783_TGAATGACGTGGCATCACTG_r0	TYK2	21.578	0	21.578	0	-4.4968	232.8	262.18	2.3172	0.010245	0.98975	0.020491	0.074762	False
TYK2_19784_TTGGGCCTGAGCATCGAAGA_r2	TYK2	11.166	34.441	11.166	34.441	1.5426	270.87	105.5	2.2661	0.98639	0.013608	0.027216	0.077845	True
TYK2_19782_CAGGCGGCCCTCATACACGT_r1	TYK2	18.766	0	18.766	0	-4.3049	176.07	216.06	2.2478	0.012293	0.98771	0.024587	0.075559	False
TYK2_19784_TTGGGCCTGAGCATCGAAGA_r1	TYK2	12.142	0	12.142	0	-3.7162	73.72	118.41	2.0337	0.020992	0.97901	0.041985	0.085399	False
TYK2_19784_TTGGGCCTGAGCATCGAAGA_r0	TYK2	9.3817	0	9.3817	0	-3.376	44.008	83.031	1.9072	0.028247	0.97175	0.056494	0.099059	False
TYK2_19782_CAGGCGGCCCTCATACACGT_r0	TYK2	19.702	37.196	19.702	37.196	0.8837	153.04	231.12	1.1508	0.86159	0.13841	0.27682	0.34795	True
TYK2_19783_TGAATGACGTGGCATCACTG_r2	TYK2	18.61	26.128	18.61	26.128	0.46817	28.258	213.58	0.5144	0.66225	0.33775	0.67549	0.73385	True
TYK2_19781_AATACCTAGCCACACTCGAG_r0	TYK2	18.763	20.369	18.763	20.369	0.11273	1.2899	216.02	0.10928	0.4923	0.5077	0.9846	0.98833	True
TYMP_5241_CTGATCCGCATGAAGCGAGA_r1	TYMP	7.727	60.06	7.727	60.06	2.8067	1369.4	63.625	6.5609	1	3.2079e-11	6.4159e-11	2.5651e-09	True
TYMP_5244_TGTGGACAAGCATTCCACAG_r0	TYMP	33.774	0	33.774	0	-5.1199	570.34	488.62	2.5443	0.0054749	0.99453	0.01095	0.069383	False
TYMP_5244_TGTGGACAAGCATTCCACAG_r1	TYMP	29.804	0	29.804	0	-4.9451	444.15	410.59	2.4801	0.0065673	0.99343	0.013135	0.070565	False
TYMP_5242_CTGATGGCCATCCGACTTCG_r1	TYMP	29.804	0	29.804	0	-4.9451	444.15	410.59	2.4801	0.0065673	0.99343	0.013135	0.070565	False
TYMP_5241_CTGATCCGCATGAAGCGAGA_r0	TYMP	11.258	0	11.258	0	-3.6157	63.371	106.69	1.9966	0.022934	0.97707	0.045868	0.089401	False
TYMP_5243_TCTCAGTAAGAAACTCGTGG_r1	TYMP	4.4154	0	4.4154	0	-2.4371	9.7481	29.648	1.5316	0.062808	0.93719	0.12562	0.17399	False
TYMP_5243_TCTCAGTAAGAAACTCGTGG_r2	TYMP	3.722	0	3.722	0	-2.2394	6.9268	23.515	1.4438	0.074394	0.92561	0.14879	0.20127	False
TYMP_5244_TGTGGACAAGCATTCCACAG_r2	TYMP	28.846	11.876	28.846	11.876	-1.2128	143.98	392.34	1.1133	0.13279	0.86721	0.26559	0.33525	False
TYMP_5241_CTGATCCGCATGAAGCGAGA_r2	TYMP	10.236	19.002	10.236	19.002	0.83208	38.426	93.593	0.90616	0.78663	0.21337	0.42674	0.50655	True
TYMP_5243_TCTCAGTAAGAAACTCGTGG_r0	TYMP	0.93817	0	0.93817	0	-0.95469	0.44008	3.7296	0.65636	0.2558	0.7442	0.5116	0.58569	False
TYMP_5242_CTGATGGCCATCCGACTTCG_r0	TYMP	43.156	33.654	43.156	33.654	-0.34958	45.142	687.58	0.45418	0.32485	0.67515	0.6497	0.71067	False
TYMP_5242_CTGATGGCCATCCGACTTCG_r2	TYMP	34.429	27.316	34.429	27.316	-0.32333	25.3	501.86	0.42884	0.33402	0.66598	0.66804	0.72717	False
TYMS_19785_ACCAAACGTGTGTTCTGGAA_r1	TYMS	36.427	0	36.427	0	-5.226	663.48	542.89	2.5835	0.00489	0.99511	0.00978	0.067615	False
TYMS_19785_ACCAAACGTGTGTTCTGGAA_r0	TYMS	34.712	0	34.712	0	-5.1583	602.47	507.62	2.5585	0.0052567	0.99474	0.010513	0.068835	False
TYMS_19788_TTCCAAGGGAGTGAAAATCT_r2	TYMS	31.637	0	31.637	0	-5.0284	500.46	446.13	2.5106	0.0060255	0.99397	0.012051	0.070279	False
TYMS_19788_TTCCAAGGGAGTGAAAATCT_r0	TYMS	28.145	0	28.145	0	-4.8652	396.07	379.16	2.4509	0.0071245	0.99288	0.014249	0.071976	False
TYMS_19785_ACCAAACGTGTGTTCTGGAA_r2	TYMS	26.985	0	26.985	0	-4.8066	364.09	357.61	2.4296	0.0075583	0.99244	0.015117	0.072419	False
TYMS_19787_TCTACAGATTATTCAGGACA_r2	TYMS	26.985	70.07	26.985	70.07	1.3446	928.18	357.61	2.2784	0.9877	0.012296	0.024592	0.075559	True
TYMS_19786_ATGTGCGCTTGGAATCCAAG_r2	TYMS	16.749	0	16.749	0	-4.1497	140.27	184.61	2.1917	0.014202	0.9858	0.028404	0.077845	False
TYMS_19786_ATGTGCGCTTGGAATCCAAG_r1	TYMS	16.558	0	16.558	0	-4.1341	137.08	181.7	2.186	0.014408	0.98559	0.028816	0.077845	False
TYMS_19787_TCTACAGATTATTCAGGACA_r1	TYMS	28.7	61.078	28.7	61.078	1.0636	524.16	389.6	1.6404	0.94556	0.054437	0.10887	0.15622	True
TYMS_19788_TTCCAAGGGAGTGAAAATCT_r1	TYMS	36.427	61.078	36.427	61.078	0.72999	303.83	542.89	1.058	0.84588	0.15412	0.30825	0.38046	True
TYMS_19786_ATGTGCGCTTGGAATCCAAG_r0	TYMS	24.392	23.912	24.392	23.912	-0.027552	0.11536	310.8	0.14401	0.44275	0.55725	0.88549	0.91039	False
TYMS_19787_TCTACAGATTATTCAGGACA_r0	TYMS	21.578	23.026	21.578	23.026	0.089712	1.0491	262.18	0.089459	0.48897	0.51103	0.97794	0.98311	True
TYMSOS_73448_GTCCTAACCTCAATCCTGCG_r1	TYMSOS	60.712	0	60.712	0	-5.9475	1843	1107.5	2.8579	0.0021324	0.99787	0.0042648	0.044961	False
TYMSOS_73445_CATTAGGGACGTGACTGGCG_r2	TYMSOS	53.039	0	53.039	0	-5.7559	1406.6	916.94	2.7835	0.002689	0.99731	0.0053781	0.053189	False
TYMSOS_73448_GTCCTAACCTCAATCCTGCG_r0	TYMSOS	36.589	0	36.589	0	-5.2322	669.36	546.24	2.5858	0.0048575	0.99514	0.009715	0.067615	False
TYMSOS_73446_CTTACAGACGCCGAAACGGA_r0	TYMSOS	22.516	0	22.516	0	-4.5556	253.49	278.13	2.3385	0.0096809	0.99032	0.019362	0.074388	False
TYMSOS_73446_CTTACAGACGCCGAAACGGA_r2	TYMSOS	20.471	0	20.471	0	-4.4243	209.53	243.73	2.291	0.010981	0.98902	0.021963	0.07498	False
TYMSOS_73445_CATTAGGGACGTGACTGGCG_r1	TYMSOS	56.297	5.0898	56.297	5.0898	-3.234	1311.1	996.59	2.1517	0.015711	0.98429	0.031421	0.07961	False
TYMSOS_73445_CATTAGGGACGTGACTGGCG_r0	TYMSOS	52.537	22.141	52.537	22.141	-1.2101	461.98	904.85	1.1718	0.12064	0.87936	0.24128	0.30898	False
TYMSOS_73447_GGAGGTAAGCCGCGTCCCAG_r2	TYMSOS	37.22	21.377	37.22	21.377	-0.7723	125.5	559.42	0.82186	0.20558	0.79442	0.41116	0.49039	False
TYMSOS_73447_GGAGGTAAGCCGCGTCCCAG_r0	TYMSOS	33.774	19.484	33.774	19.484	-0.76352	102.1	488.62	0.81011	0.20894	0.79106	0.41787	0.49726	False
TYMSOS_73446_CTTACAGACGCCGAAACGGA_r1	TYMSOS	35.324	49.88	35.324	49.88	0.48621	105.95	520.11	0.63829	0.72145	0.27855	0.5571	0.62532	True
TYMSOS_73447_GGAGGTAAGCCGCGTCCCAG_r1	TYMSOS	50.778	36.647	50.778	36.647	-0.4598	99.839	862.8	0.56728	0.28526	0.71474	0.57052	0.6378	False
TYMSOS_73448_GTCCTAACCTCAATCCTGCG_r2	TYMSOS	35.359	26.128	35.359	26.128	-0.42255	42.61	520.85	0.52296	0.3005	0.6995	0.601	0.66646	False
TYR_19789_ATATTGATGTCGTTAAACAT_r1	TYR	35.324	130.3	35.324	130.3	1.8539	4510.3	520.11	4.1645	0.99998	1.6607e-05	3.3214e-05	0.00059864	True
TYR_19791_TGCACAGATGAGTACATGGG_r2	TYR	55.831	0	55.831	0	-5.8286	1558.5	985.07	2.8115	0.0024652	0.99753	0.0049304	0.050147	False
TYR_19792_TGGTATGCTTTGCTAAAGTG_r2	TYR	40.942	0	40.942	0	-5.3903	838.14	638.9	2.6447	0.0040879	0.99591	0.0081757	0.064461	False
TYR_19789_ATATTGATGTCGTTAAACAT_r0	TYR	39.403	0.88563	39.403	0.88563	-4.4213	741.79	605.66	2.6246	0.0043381	0.99566	0.0086761	0.065865	False
TYR_19791_TGCACAGATGAGTACATGGG_r0	TYR	37.527	0	37.527	0	-5.2678	704.13	565.85	2.599	0.0046746	0.99533	0.0093492	0.066877	False
TYR_19790_ATGACAAATCCAGAACCCCA_r2	TYR	26.985	0	26.985	0	-4.8066	364.09	357.61	2.4296	0.0075583	0.99244	0.015117	0.072419	False
TYR_19790_ATGACAAATCCAGAACCCCA_r1	TYR	25.389	0	25.389	0	-4.7219	322.3	328.57	2.3988	0.0082251	0.99177	0.01645	0.072933	False
TYR_19790_ATGACAAATCCAGAACCCCA_r0	TYR	19.702	0.88563	19.702	0.88563	-3.4566	177.02	231.12	2.272	0.011544	0.98846	0.023088	0.075258	False
TYR_19791_TGCACAGATGAGTACATGGG_r1	TYR	50.778	97.725	50.778	97.725	0.93109	1102	862.8	1.5983	0.9426	0.057396	0.11479	0.16403	True
TYR_19792_TGGTATGCTTTGCTAAAGTG_r0	TYR	47.847	20.369	47.847	20.369	-1.1927	377.49	794.06	1.1473	0.12562	0.87438	0.25125	0.31886	False
TYR_19789_ATATTGATGTCGTTAAACAT_r2	TYR	38.151	65.32	38.151	65.32	0.76039	369.07	579.01	1.1291	0.86283	0.13717	0.27434	0.34514	True
TYR_19792_TGGTATGCTTTGCTAAAGTG_r1	TYR	61.816	66.168	61.816	66.168	0.096636	9.4688	1135.8	0.12913	0.53591	0.46409	0.92818	0.94511	True
TYRO3_19794_CCTACCTTGAAGGTGAACAG_r1	TYRO3	8.8309	46.827	8.8309	46.827	2.2824	721.84	76.412	4.3467	0.99999	8.1909e-06	1.6382e-05	0.00031191	True
TYRO3_19796_TGCGCTGTGCCAATGCCTTG_r1	TYRO3	29.804	0	29.804	0	-4.9451	444.15	410.59	2.4801	0.0065673	0.99343	0.013135	0.070565	False
TYRO3_19796_TGCGCTGTGCCAATGCCTTG_r2	TYRO3	27.915	0	27.915	0	-4.8538	389.63	374.86	2.4468	0.0072073	0.99279	0.014415	0.071976	False
TYRO3_19795_GGAGTTTGACCATCCACACG_r0	TYRO3	17.825	0	17.825	0	-4.2346	158.87	201.21	2.2224	0.013128	0.98687	0.026256	0.076181	False
TYRO3_19794_CCTACCTTGAAGGTGAACAG_r2	TYRO3	14.888	0	14.888	0	-3.9899	110.83	156.87	2.1337	0.016434	0.98357	0.032869	0.080289	False
TYRO3_19793_AGAAAGGCCCGAGCGCATCG_r0	TYRO3	11.258	0	11.258	0	-3.6157	63.371	106.69	1.9966	0.022934	0.97707	0.045868	0.089401	False
TYRO3_19795_GGAGTTTGACCATCCACACG_r1	TYRO3	8.8309	0	8.8309	0	-3.2973	38.992	76.412	1.8775	0.030226	0.96977	0.060451	0.10282	False
TYRO3_19793_AGAAAGGCCCGAGCGCATCG_r2	TYRO3	19.541	42.755	19.541	42.755	1.091	269.45	228.51	1.5357	0.93091	0.069086	0.13817	0.19005	True
TYRO3_19796_TGCGCTGTGCCAATGCCTTG_r0	TYRO3	45.97	84.135	45.97	84.135	0.858	728.27	750.94	1.3927	0.91413	0.085866	0.17173	0.22827	True
TYRO3_19794_CCTACCTTGAAGGTGAACAG_r0	TYRO3	12.196	23.026	12.196	23.026	0.8645	58.647	119.13	0.99226	0.81507	0.18493	0.36986	0.447	True
TYRO3_19795_GGAGTTTGACCATCCACACG_r2	TYRO3	13.958	24.94	13.958	24.94	0.79431	60.309	143.49	0.91683	0.79543	0.20457	0.40914	0.4884	True
TYRO3_19793_AGAAAGGCCCGAGCGCATCG_r1	TYRO3	20.973	19.341	20.973	19.341	-0.11134	1.3316	252.06	0.24445	0.40344	0.59656	0.80688	0.84634	False
TYROBP_19799_GCCCAGGAAGTACACGGCCA_r2	TYROBP	32.568	206.65	32.568	206.65	2.629	15152	464.5	8.0771	1	3.5475e-16	7.095e-16	4.3711e-14	True
TYROBP_19798_CTGGGCCGGCTGGTCCCTCG_r1	TYROBP	13.246	78.384	13.246	78.384	2.4783	2121.4	133.5	5.6375	1	9.8696e-09	1.9739e-08	5.8967e-07	True
TYROBP_19799_GCCCAGGAAGTACACGGCCA_r1	TYROBP	32.012	0	32.012	0	-5.0449	512.38	453.5	2.5167	0.005923	0.99408	0.011846	0.07015	False
TYROBP_19799_GCCCAGGAAGTACACGGCCA_r0	TYROBP	30.96	0	30.96	0	-4.9982	479.25	432.89	2.4995	0.0062176	0.99378	0.012435	0.070476	False
TYROBP_19798_CTGGGCCGGCTGGTCCCTCG_r0	TYROBP	25.331	0	25.331	0	-4.7187	320.82	327.52	2.3976	0.0082511	0.99175	0.016502	0.072933	False
TYROBP_19800_TGCAGATTGCAGTTGCTCTA_r0	TYROBP	25.331	0	25.331	0	-4.7187	320.82	327.52	2.3976	0.0082511	0.99175	0.016502	0.072933	False
TYROBP_19797_AGGGATCGTGATGGGAGACC_r1	TYROBP	20.973	0	20.973	0	-4.4577	219.94	252.06	2.3031	0.010637	0.98936	0.021275	0.07498	False
TYROBP_19797_AGGGATCGTGATGGGAGACC_r2	TYROBP	15.819	0	15.819	0	-4.072	125.11	170.58	2.1635	0.015251	0.98475	0.030503	0.079298	False
TYROBP_19798_CTGGGCCGGCTGGTCCCTCG_r2	TYROBP	13.958	0	13.958	0	-3.9028	97.408	143.49	2.102	0.017777	0.98222	0.035554	0.081554	False
TYROBP_19797_AGGGATCGTGATGGGAGACC_r0	TYROBP	14.073	30.997	14.073	30.997	1.086	143.22	145.13	1.4049	0.90892	0.091082	0.18216	0.24115	True
TYROBP_19800_TGCAGATTGCAGTTGCTCTA_r2	TYROBP	28.846	20.19	28.846	20.19	-0.49416	37.463	392.34	0.58688	0.27864	0.72136	0.55729	0.62538	False
TYROBP_19800_TGCAGATTGCAGTTGCTCTA_r1	TYROBP	24.285	29.521	24.285	29.521	0.27153	13.709	308.9	0.29792	0.58222	0.41778	0.83555	0.86988	True
TYRP1_19801_AATAGGACATGTCACTGCAA_r2	TYRP1	18.61	0	18.61	0	-4.2935	173.17	213.58	2.2437	0.012425	0.98757	0.024851	0.075559	False
TYRP1_19802_ACTGTTACAAAGTGTTCCCA_r1	TYRP1	17.662	0	17.662	0	-4.222	155.97	198.67	2.2178	0.013283	0.98672	0.026565	0.076181	False
TYRP1_19802_ACTGTTACAAAGTGTTCCCA_r2	TYRP1	14.888	0	14.888	0	-3.9899	110.83	156.87	2.1337	0.016434	0.98357	0.032869	0.080289	False
TYRP1_19801_AATAGGACATGTCACTGCAA_r1	TYRP1	14.35	0	14.35	0	-3.9402	102.96	149.1	2.1156	0.017189	0.98281	0.034378	0.081554	False
TYRP1_19802_ACTGTTACAAAGTGTTCCCA_r0	TYRP1	14.073	0	14.073	0	-3.9138	99.018	145.13	2.106	0.017602	0.9824	0.035203	0.081554	False
TYRP1_19803_ACTTCTCAAAGCCTCAACAG_r1	TYRP1	13.246	0	13.246	0	-3.8325	87.733	133.5	2.0763	0.018932	0.98107	0.037864	0.083223	False
TYRP1_19804_ATCTGCACGGATGACTTGAT_r2	TYRP1	12.097	0	12.097	0	-3.7111	73.164	117.79	2.0318	0.021086	0.97891	0.042172	0.085399	False
TYRP1_19804_ATCTGCACGGATGACTTGAT_r1	TYRP1	11.039	0	11.039	0	-3.5896	60.926	103.84	1.987	0.023463	0.97654	0.046926	0.089401	False
TYRP1_19803_ACTTCTCAAAGCCTCAACAG_r2	TYRP1	9.3051	0	9.3051	0	-3.3653	43.292	82.101	1.9032	0.028508	0.97149	0.057017	0.099059	False
TYRP1_19803_ACTTCTCAAAGCCTCAACAG_r0	TYRP1	7.5053	0	7.5053	0	-3.0884	28.165	61.138	1.7974	0.036139	0.96386	0.072278	0.11455	False
TYRP1_19801_AATAGGACATGTCACTGCAA_r0	TYRP1	7.5053	0	7.5053	0	-3.0884	28.165	61.138	1.7974	0.036139	0.96386	0.072278	0.11455	False
TYRP1_19804_ATCTGCACGGATGACTTGAT_r0	TYRP1	15.011	11.513	15.011	11.513	-0.35558	6.1162	158.66	0.49547	0.31014	0.68986	0.62027	0.68336	False
TYSND1_65362_GGCTCGAGGCTCGCGCACTG_r0	TYSND1	24.392	113.36	24.392	113.36	2.1711	3957.7	310.8	5.0465	1	2.4536e-07	4.9073e-07	1.205e-05	True
TYSND1_65363_GGTGCGCCATTGCTGGTCTG_r2	TYSND1	63.275	0	63.275	0	-6.0062	2001.8	1173.4	2.8809	0.0019824	0.99802	0.0039648	0.042567	False
TYSND1_65364_TCGCCGGCCTTCCAACAGAG_r1	TYSND1	34.22	0	34.22	0	-5.1383	585.49	497.62	2.5511	0.0053696	0.99463	0.010739	0.068835	False
TYSND1_65362_GGCTCGAGGCTCGCGCACTG_r2	TYSND1	33.498	0	33.498	0	-5.1085	561.07	483.07	2.5401	0.0055415	0.99446	0.011083	0.06957	False
TYSND1_65364_TCGCCGGCCTTCCAACAGAG_r0	TYSND1	28.145	0	28.145	0	-4.8652	396.07	379.16	2.4509	0.0071245	0.99288	0.014249	0.071976	False
TYSND1_65361_AGGGGCCCGGAGTCTCGGAG_r2	TYSND1	17.68	0	17.68	0	-4.2234	156.29	198.94	2.2183	0.013266	0.98673	0.026531	0.076181	False
TYSND1_65361_AGGGGCCCGGAGTCTCGGAG_r0	TYSND1	16.887	0	16.887	0	-4.1608	142.59	186.71	2.1957	0.014057	0.98594	0.028113	0.077845	False
TYSND1_65362_GGCTCGAGGCTCGCGCACTG_r1	TYSND1	32.012	2.0359	32.012	2.0359	-3.4428	449.28	453.5	2.1925	0.014172	0.98583	0.028344	0.077845	False
TYSND1_65361_AGGGGCCCGGAGTCTCGGAG_r1	TYSND1	16.558	0	16.558	0	-4.1341	137.08	181.7	2.186	0.014408	0.98559	0.028816	0.077845	False
TYSND1_65364_TCGCCGGCCTTCCAACAGAG_r2	TYSND1	28.846	20.19	28.846	20.19	-0.49416	37.463	392.34	0.58688	0.27864	0.72136	0.55729	0.62538	False
TYSND1_65363_GGTGCGCCATTGCTGGTCTG_r0	TYSND1	39.403	49.595	39.403	49.595	0.32454	51.941	605.66	0.41415	0.64099	0.35901	0.71803	0.77083	True
TYSND1_65363_GGTGCGCCATTGCTGGTCTG_r1	TYSND1	49.674	53.952	49.674	53.952	0.11694	9.1532	836.72	0.14791	0.53899	0.46101	0.92203	0.94023	True
TYW1_42091_AGGCACCACACCAACCCCGT_r2	TYW1	2.7915	27.316	2.7915	27.316	2.9007	300.71	15.941	6.1423	1	5.368e-10	1.0736e-09	3.7689e-08	True
TYW1_42093_CCTGAAGGGTATGAGATATG_r2	TYW1	25.124	100.95	25.124	100.95	1.9644	2874.7	323.82	4.2137	0.99999	1.3673e-05	2.7347e-05	0.00050164	True
TYW1_42094_TTGTCATAGTCCATGCTCCG_r2	TYW1	46.525	0	46.525	0	-5.5706	1082.3	763.63	2.7127	0.0033373	0.99666	0.0066745	0.059837	False
TYW1_42092_ATTGCATCATAGAGACACCG_r2	TYW1	22.332	0	22.332	0	-4.5443	249.36	274.98	2.3344	0.0097876	0.99021	0.019575	0.074388	False
TYW1_42092_ATTGCATCATAGAGACACCG_r1	TYW1	13.246	0	13.246	0	-3.8325	87.733	133.5	2.0763	0.018932	0.98107	0.037864	0.083223	False
TYW1_42092_ATTGCATCATAGAGACACCG_r0	TYW1	13.134	0	13.134	0	-3.8211	86.255	131.95	2.0722	0.019125	0.98087	0.03825	0.083223	False
TYW1_42091_AGGCACCACACCAACCCCGT_r1	TYW1	7.727	0	7.727	0	-3.1255	29.854	63.625	1.8117	0.035013	0.96499	0.070027	0.11292	False
TYW1_42091_AGGCACCACACCAACCCCGT_r0	TYW1	3.7527	0	3.7527	0	-2.2487	7.0413	23.777	1.4481	0.073798	0.9262	0.1476	0.20101	False
TYW1_42094_TTGTCATAGTCCATGCTCCG_r1	TYW1	49.674	89.581	49.674	89.581	0.83797	796.3	836.72	1.3796	0.91239	0.087614	0.17523	0.23268	True
TYW1_42093_CCTGAAGGGTATGAGATATG_r1	TYW1	43.051	21.377	43.051	21.377	-0.97712	234.86	685.25	0.98658	0.16192	0.83808	0.32385	0.39763	False
TYW1_42093_CCTGAAGGGTATGAGATATG_r0	TYW1	45.97	67.308	45.97	67.308	0.54031	227.65	750.94	0.77865	0.77122	0.22878	0.45756	0.53599	True
TYW1_42094_TTGTCATAGTCCATGCTCCG_r0	TYW1	63.795	52.252	63.795	52.252	-0.28305	66.623	1187	0.39098	0.3479	0.6521	0.69581	0.75097	False
TYW1B_73082_ATTGCATCACAGAGACACCA_r1	TYW1B	2.2077	64.132	2.2077	64.132	4.3437	1917.3	11.629	18.159	1	7.3185e-74	1.4637e-73	5.6114e-71	True
TYW1B_73083_CCTGAAGGGTATGAGAGATG_r1	TYW1B	16.558	75.33	16.558	75.33	2.1201	1727.1	181.7	4.3601	0.99999	7.3011e-06	1.4602e-05	0.00028088	True
TYW1B_73081_AGGCACCACAACAACCCTGT_r2	TYW1B	17.68	66.507	17.68	66.507	1.8536	1192.1	198.94	3.4618	0.9997	0.00029978	0.00059956	0.008161	True
TYW1B_73082_ATTGCATCACAGAGACACCA_r0	TYW1B	7.5053	32.768	7.5053	32.768	1.9892	319.11	61.138	3.2309	0.99926	0.00074197	0.0014839	0.018189	True
TYW1B_73084_TTGTCATAGTCGATGCTCCG_r2	TYW1B	19.541	0	19.541	0	-4.3604	190.92	228.51	2.2679	0.011668	0.98833	0.023335	0.075258	False
TYW1B_73081_AGGCACCACAACAACCCTGT_r1	TYW1B	18.766	0	18.766	0	-4.3049	176.07	216.06	2.2478	0.012293	0.98771	0.024587	0.075559	False
TYW1B_73084_TTGTCATAGTCGATGCTCCG_r0	TYW1B	15.949	0	15.949	0	-4.0831	127.18	172.52	2.1675	0.015097	0.9849	0.030194	0.079298	False
TYW1B_73083_CCTGAAGGGTATGAGAGATG_r2	TYW1B	13.958	0	13.958	0	-3.9028	97.408	143.49	2.102	0.017777	0.98222	0.035554	0.081554	False
TYW1B_73083_CCTGAAGGGTATGAGAGATG_r0	TYW1B	13.134	0	13.134	0	-3.8211	86.255	131.95	2.0722	0.019125	0.98087	0.03825	0.083223	False
TYW1B_73084_TTGTCATAGTCGATGCTCCG_r1	TYW1B	9.9348	0	9.9348	0	-3.4508	49.35	89.831	1.9353	0.026476	0.97352	0.052952	0.095208	False
TYW1B_73082_ATTGCATCACAGAGACACCA_r2	TYW1B	9.3051	0	9.3051	0	-3.3653	43.292	82.101	1.9032	0.028508	0.97149	0.057017	0.099059	False
TYW1B_73081_AGGCACCACAACAACCCTGT_r0	TYW1B	15.011	30.997	15.011	30.997	0.9989	127.78	158.66	1.2692	0.88431	0.11569	0.23138	0.29727	True
TYW3_59316_CTTCTAAGCCATGTGTACTC_r0	TYW3	13.134	0	13.134	0	-3.8211	86.255	131.95	2.0722	0.019125	0.98087	0.03825	0.083223	False
TYW3_59315_AGGAACTCTGGCATAACGGT_r0	TYW3	11.258	0	11.258	0	-3.6157	63.371	106.69	1.9966	0.022934	0.97707	0.045868	0.089401	False
TYW3_59316_CTTCTAAGCCATGTGTACTC_r2	TYW3	9.3051	0	9.3051	0	-3.3653	43.292	82.101	1.9032	0.028508	0.97149	0.057017	0.099059	False
TYW3_59314_AAGCCATAAGGGAAAACTGA_r2	TYW3	9.3051	0	9.3051	0	-3.3653	43.292	82.101	1.9032	0.028508	0.97149	0.057017	0.099059	False
TYW3_59315_AGGAACTCTGGCATAACGGT_r2	TYW3	8.3746	0	8.3746	0	-3.2288	35.067	71.046	1.8514	0.032056	0.96794	0.064113	0.10574	False
TYW3_59314_AAGCCATAAGGGAAAACTGA_r0	TYW3	7.5053	0	7.5053	0	-3.0884	28.165	61.138	1.7974	0.036139	0.96386	0.072278	0.11455	False
TYW3_59313_AAATGGTTCAAATTTCAAAG_r0	TYW3	7.5053	0	7.5053	0	-3.0884	28.165	61.138	1.7974	0.036139	0.96386	0.072278	0.11455	False
TYW3_59316_CTTCTAAGCCATGTGTACTC_r1	TYW3	6.6232	0	6.6232	0	-2.9304	21.933	51.523	1.7354	0.041331	0.95867	0.082662	0.12648	False
TYW3_59314_AAGCCATAAGGGAAAACTGA_r1	TYW3	5.5193	0	5.5193	0	-2.7047	15.231	40.169	1.6445	0.050041	0.94996	0.10008	0.1442	False
TYW3_59313_AAATGGTTCAAATTTCAAAG_r2	TYW3	4.6525	0	4.6525	0	-2.4989	10.823	31.832	1.5582	0.059588	0.94041	0.11918	0.16709	False
TYW3_59315_AGGAACTCTGGCATAACGGT_r1	TYW3	4.4154	0	4.4154	0	-2.4371	9.7481	29.648	1.5316	0.062808	0.93719	0.12562	0.17399	False
TYW3_59313_AAATGGTTCAAATTTCAAAG_r1	TYW3	3.3116	0	3.3116	0	-2.1082	5.4833	20.076	1.3829	0.083341	0.91666	0.16668	0.22199	False
TYW5_59694_ATTACCTAAGCCAAGTTGGA_r2	TYW5	44.664	1.1876	44.664	1.1876	-4.3836	945.12	721.35	2.5882	0.0048233	0.99518	0.0096467	0.067615	False
TYW5_59693_AAATACTACTTACGGTCACT_r2	TYW5	25.124	0	25.124	0	-4.7073	315.6	323.82	2.3935	0.0083446	0.99166	0.016689	0.072933	False
TYW5_59693_AAATACTACTTACGGTCACT_r1	TYW5	23.181	0	23.181	0	-4.5958	268.68	289.59	2.3531	0.0093098	0.99069	0.01862	0.073665	False
TYW5_59693_AAATACTACTTACGGTCACT_r0	TYW5	15.949	0	15.949	0	-4.0831	127.18	172.52	2.1675	0.015097	0.9849	0.030194	0.079298	False
TYW5_59695_TCAATCCCTTCCAACACAAG_r2	TYW5	11.166	0	11.166	0	-3.6048	62.341	105.5	1.9926	0.023153	0.97685	0.046306	0.089401	False
TYW5_59696_TGAACTAATTCGAAAAACAC_r0	TYW5	8.4435	0	8.4435	0	-3.2393	35.646	71.85	1.8554	0.031768	0.96823	0.063535	0.10574	False
TYW5_59695_TCAATCCCTTCCAACACAAG_r0	TYW5	27.207	3.5425	27.207	3.5425	-2.6345	280	361.7	1.8394	0.03293	0.96707	0.06586	0.10844	False
TYW5_59696_TGAACTAATTCGAAAAACAC_r1	TYW5	7.727	0	7.727	0	-3.1255	29.854	63.625	1.8117	0.035013	0.96499	0.070027	0.11292	False
TYW5_59696_TGAACTAATTCGAAAAACAC_r2	TYW5	5.5831	0	5.5831	0	-2.7188	15.585	40.803	1.6502	0.049449	0.95055	0.098898	0.1442	False
TYW5_59695_TCAATCCCTTCCAACACAAG_r1	TYW5	4.4154	0	4.4154	0	-2.4371	9.7481	29.648	1.5316	0.062808	0.93719	0.12562	0.17399	False
TYW5_59694_ATTACCTAAGCCAAGTTGGA_r1	TYW5	25.389	48.863	25.389	48.863	0.91803	275.51	328.57	1.295	0.89377	0.10623	0.21246	0.27503	True
TYW5_59694_ATTACCTAAGCCAAGTTGGA_r0	TYW5	39.403	46.053	39.403	46.053	0.21982	22.11	605.66	0.2702	0.58374	0.41626	0.83253	0.86749	True
U2AF1_19805_AAACAAACCTGGCTAAACGT_r2	U2AF1	8.3746	0	8.3746	0	-3.2288	35.067	71.046	1.8514	0.032056	0.96794	0.064113	0.10574	False
U2AF1_19808_TGATTGACTTGAATAACCGT_r0	U2AF1	7.5053	0	7.5053	0	-3.0884	28.165	61.138	1.7974	0.036139	0.96386	0.072278	0.11455	False
U2AF1_19808_TGATTGACTTGAATAACCGT_r1	U2AF1	6.6232	0	6.6232	0	-2.9304	21.933	51.523	1.7354	0.041331	0.95867	0.082662	0.12648	False
U2AF1_19808_TGATTGACTTGAATAACCGT_r2	U2AF1	6.5136	0	6.5136	0	-2.9095	21.213	50.361	1.7272	0.04207	0.95793	0.08414	0.12648	False
U2AF1_19805_AAACAAACCTGGCTAAACGT_r1	U2AF1	5.5193	0	5.5193	0	-2.7047	15.231	40.169	1.6445	0.050041	0.94996	0.10008	0.1442	False
U2AF1_19806_CTCACCCCATCTCATACTGA_r2	U2AF1	4.6525	0	4.6525	0	-2.4989	10.823	31.832	1.5582	0.059588	0.94041	0.11918	0.16709	False
U2AF1_19807_GGTGGGGAACGTGTACGTCA_r0	U2AF1	2.8145	0	2.8145	0	-1.9315	3.9607	16.118	1.2969	0.097336	0.90266	0.19467	0.255	False
U2AF1_19805_AAACAAACCTGGCTAAACGT_r0	U2AF1	11.258	23.026	11.258	23.026	0.9709	69.247	106.69	1.1393	0.85236	0.14764	0.29528	0.36589	True
U2AF1_19807_GGTGGGGAACGTGTACGTCA_r1	U2AF1	1.1039	0	1.1039	0	-1.073	0.60926	4.6213	0.75963	0.22374	0.77626	0.44748	0.52567	False
U2AF1_19806_CTCACCCCATCTCATACTGA_r1	U2AF1	1.1039	0	1.1039	0	-1.073	0.60926	4.6213	0.75963	0.22374	0.77626	0.44748	0.52567	False
U2AF1_19806_CTCACCCCATCTCATACTGA_r0	U2AF1	0.93817	0	0.93817	0	-0.95469	0.44008	3.7296	0.65636	0.2558	0.7442	0.5116	0.58569	False
U2AF1_19807_GGTGGGGAACGTGTACGTCA_r2	U2AF1	0.93051	0	0.93051	0	-0.94898	0.43292	3.6896	0.65105	0.25751	0.74249	0.51501	0.58569	False
U2AF1L4_64584_TGTCGGCTTGTTGTGAAGCC_r0	U2AF1L4	6.5672	53.138	6.5672	53.138	2.8388	1084.4	50.928	6.5258	1	4.1181e-11	8.2362e-11	3.2536e-09	True
U2AF1L4_64581_CGTGGGCAACGTCTATGTCA_r1	U2AF1L4	8.8309	33.593	8.8309	33.593	1.8151	306.58	76.412	2.8327	0.99727	0.0027346	0.0054692	0.053758	True
U2AF1L4_64581_CGTGGGCAACGTCTATGTCA_r0	U2AF1L4	21.578	0	21.578	0	-4.4968	232.8	262.18	2.3172	0.010245	0.98975	0.020491	0.074762	False
U2AF1L4_64584_TGTCGGCTTGTTGTGAAGCC_r2	U2AF1L4	16.749	0	16.749	0	-4.1497	140.27	184.61	2.1917	0.014202	0.9858	0.028404	0.077845	False
U2AF1L4_64582_GTAAAAAGAGCAGTTAACCC_r2	U2AF1L4	13.027	0	13.027	0	-3.8101	84.853	130.46	2.0681	0.019313	0.98069	0.038627	0.083223	False
U2AF1L4_64583_TGGCTGAACTCAGTAACCGC_r0	U2AF1L4	10.32	0	10.32	0	-3.5008	53.25	94.654	1.954	0.025353	0.97465	0.050706	0.09406	False
U2AF1L4_64581_CGTGGGCAACGTCTATGTCA_r2	U2AF1L4	10.236	0	10.236	0	-3.49	52.384	93.593	1.9499	0.025591	0.97441	0.051183	0.09406	False
U2AF1L4_64582_GTAAAAAGAGCAGTTAACCC_r1	U2AF1L4	9.9348	0	9.9348	0	-3.4508	49.35	89.831	1.9353	0.026476	0.97352	0.052952	0.095208	False
U2AF1L4_64582_GTAAAAAGAGCAGTTAACCC_r0	U2AF1L4	9.3817	0	9.3817	0	-3.376	44.008	83.031	1.9072	0.028247	0.97175	0.056494	0.099059	False
U2AF1L4_64584_TGTCGGCTTGTTGTGAAGCC_r1	U2AF1L4	7.727	0	7.727	0	-3.1255	29.854	63.625	1.8117	0.035013	0.96499	0.070027	0.11292	False
U2AF1L4_64583_TGGCTGAACTCAGTAACCGC_r2	U2AF1L4	5.5831	0	5.5831	0	-2.7188	15.585	40.803	1.6502	0.049449	0.95055	0.098898	0.1442	False
U2AF1L4_64583_TGGCTGAACTCAGTAACCGC_r1	U2AF1L4	4.4154	0	4.4154	0	-2.4371	9.7481	29.648	1.5316	0.062808	0.93719	0.12562	0.17399	False
U2AF2_30810_GGTCACAGCCAGACCGTCAG_r1	U2AF2	3.3116	104.85	3.3116	104.85	4.6177	5155.1	20.076	22.662	1	6.8809e-114	1.3762e-113	8.9557e-111	True
U2AF2_30807_CTCACCAGGCACATAGACGG_r1	U2AF2	4.4154	49.88	4.4154	49.88	3.232	1033.5	29.648	8.3499	1	4.3166e-17	8.6332e-17	5.6578e-15	True
U2AF2_30808_GAAGAAGGTCCGTAAATACT_r1	U2AF2	12.142	42.755	12.142	42.755	1.7352	468.55	118.41	2.8132	0.99717	0.0028262	0.0056524	0.054803	True
U2AF2_30808_GAAGAAGGTCCGTAAATACT_r0	U2AF2	11.258	0	11.258	0	-3.6157	63.371	106.69	1.9966	0.022934	0.97707	0.045868	0.089401	False
U2AF2_30808_GAAGAAGGTCCGTAAATACT_r2	U2AF2	7.4441	21.377	7.4441	21.377	1.406	97.068	60.455	1.792	0.95599	0.044013	0.088026	0.13192	True
U2AF2_30809_GGAGCCGGGACCGCAAACGC_r0	U2AF2	5.629	0	5.629	0	-2.7288	15.843	41.262	1.6543	0.049031	0.95097	0.098061	0.1442	False
U2AF2_30809_GGAGCCGGGACCGCAAACGC_r1	U2AF2	5.5193	0	5.5193	0	-2.7047	15.231	40.169	1.6445	0.050041	0.94996	0.10008	0.1442	False
U2AF2_30809_GGAGCCGGGACCGCAAACGC_r2	U2AF2	4.6525	0	4.6525	0	-2.4989	10.823	31.832	1.5582	0.059588	0.94041	0.11918	0.16709	False
U2AF2_30807_CTCACCAGGCACATAGACGG_r0	U2AF2	1.8763	0	1.8763	0	-1.5242	1.7603	9.3528	1.0742	0.14136	0.85864	0.28272	0.35332	False
U2AF2_30807_CTCACCAGGCACATAGACGG_r2	U2AF2	1.861	0	1.861	0	-1.5165	1.7317	9.2509	1.0696	0.1424	0.8576	0.28481	0.35434	False
U2AF2_30810_GGTCACAGCCAGACCGTCAG_r2	U2AF2	1.861	0	1.861	0	-1.5165	1.7317	9.2509	1.0696	0.1424	0.8576	0.28481	0.35434	False
U2AF2_30810_GGTCACAGCCAGACCGTCAG_r0	U2AF2	0	0	0.93051	0	-0.94898	0	3.6896	0.65105	0.25751	0.74249	0.51501	0.58569	False
U2SURP_32538_GTGAAAACATTTGTGCGAGG_r1	U2SURP	19.87	121.14	19.87	121.14	2.549	5127.7	233.86	6.6221	1	1.9601e-11	3.9203e-11	1.6074e-09	True
U2SURP_32538_GTGAAAACATTTGTGCGAGG_r2	U2SURP	27.915	0	27.915	0	-4.8538	389.63	374.86	2.4468	0.0072073	0.99279	0.014415	0.071976	False
U2SURP_32538_GTGAAAACATTTGTGCGAGG_r0	U2SURP	24.392	0	24.392	0	-4.6663	297.49	310.8	2.3786	0.0086888	0.99131	0.017378	0.073225	False
U2SURP_32535_AAATTGGAAGAAATCTTGCG_r2	U2SURP	15.819	0	15.819	0	-4.072	125.11	170.58	2.1635	0.015251	0.98475	0.030503	0.079298	False
U2SURP_32537_GCATTAAAAGGCAGTCCGGA_r0	U2SURP	14.073	0	14.073	0	-3.9138	99.018	145.13	2.106	0.017602	0.9824	0.035203	0.081554	False
U2SURP_32537_GCATTAAAAGGCAGTCCGGA_r1	U2SURP	9.9348	0	9.9348	0	-3.4508	49.35	89.831	1.9353	0.026476	0.97352	0.052952	0.095208	False
U2SURP_32536_CTTCCACCTATAGTAAACAT_r2	U2SURP	5.5831	0	5.5831	0	-2.7188	15.585	40.803	1.6502	0.049449	0.95055	0.098898	0.1442	False
U2SURP_32535_AAATTGGAAGAAATCTTGCG_r0	U2SURP	15.011	33.654	15.011	33.654	1.114	173.79	158.66	1.4801	0.92141	0.078593	0.15719	0.21175	True
U2SURP_32536_CTTCCACCTATAGTAAACAT_r1	U2SURP	3.3116	0	3.3116	0	-2.1082	5.4833	20.076	1.3829	0.083341	0.91666	0.16668	0.22199	False
U2SURP_32536_CTTCCACCTATAGTAAACAT_r0	U2SURP	2.8145	0	2.8145	0	-1.9315	3.9607	16.118	1.2969	0.097336	0.90266	0.19467	0.255	False
U2SURP_32537_GCATTAAAAGGCAGTCCGGA_r2	U2SURP	7.4441	15.439	7.4441	15.439	0.96113	31.961	60.455	1.0283	0.81716	0.18284	0.36569	0.44258	True
U2SURP_32535_AAATTGGAAGAAATCTTGCG_r1	U2SURP	14.35	18.323	14.35	18.323	0.33209	7.8933	149.1	0.3254	0.5768	0.4232	0.84641	0.87898	True
UACA_41494_TCCCCTTTGAGGTCACAACA_r0	UACA	15.011	84.135	15.011	84.135	2.4107	2389.1	158.66	5.4878	1	2.3032e-08	4.6063e-08	1.3148e-06	True
UACA_41491_AGAATGTGAAAGGGTCAAGG_r2	UACA	3.722	27.316	3.722	27.316	2.5841	278.33	23.515	4.8655	1	7.333e-07	1.4666e-06	3.3493e-05	True
UACA_41492_CATATGGGCTGGTATACCTG_r1	UACA	47.466	0	47.466	0	-5.5989	1126.5	785.26	2.7234	0.0032307	0.99677	0.0064614	0.05869	False
UACA_41493_CATATTCGCAACCTAGCATG_r1	UACA	13.246	1.018	13.246	1.018	-2.8196	74.767	133.5	2.016	0.021899	0.9781	0.043799	0.088398	False
UACA_41494_TCCCCTTTGAGGTCACAACA_r1	UACA	11.039	0	11.039	0	-3.5896	60.926	103.84	1.987	0.023463	0.97654	0.046926	0.089401	False
UACA_41493_CATATTCGCAACCTAGCATG_r2	UACA	13.027	1.1876	13.027	1.1876	-2.6808	70.087	130.46	1.9386	0.026278	0.97372	0.052555	0.095208	False
UACA_41491_AGAATGTGAAAGGGTCAAGG_r0	UACA	6.5672	0	6.5672	0	-2.9198	21.564	50.928	1.7312	0.041706	0.95829	0.083411	0.12648	False
UACA_41494_TCCCCTTTGAGGTCACAACA_r2	UACA	12.097	30.878	12.097	30.878	1.2834	176.38	117.79	1.7305	0.95185	0.048149	0.096298	0.1435	True
UACA_41491_AGAATGTGAAAGGGTCAAGG_r1	UACA	4.4154	0	4.4154	0	-2.4371	9.7481	29.648	1.5316	0.062808	0.93719	0.12562	0.17399	False
UACA_41493_CATATTCGCAACCTAGCATG_r0	UACA	14.073	29.226	14.073	29.226	1.0039	114.81	145.13	1.2579	0.88138	0.11862	0.23724	0.30415	True
UACA_41492_CATATGGGCTGGTATACCTG_r0	UACA	40.341	62.88	40.341	62.88	0.62778	253.99	625.86	0.90092	0.80581	0.19419	0.38838	0.46641	True
UACA_41492_CATATGGGCTGGTATACCTG_r2	UACA	55.831	49.881	55.831	49.881	-0.15955	17.701	985.07	0.24732	0.40233	0.59767	0.80466	0.84464	False
UAP1_18036_TCGGCGTTGCATATCCTAAG_r1	UAP1	28.7	106.89	28.7	106.89	1.861	3056.6	389.6	3.9612	0.99996	4.0227e-05	8.0454e-05	0.0013367	True
UAP1_18034_CGGACGACTGCTGTTCAATG_r1	UAP1	44.154	0	44.154	0	-5.4968	974.81	709.88	2.6847	0.0036294	0.99637	0.0072587	0.061927	False
UAP1_18035_GCACTGCCTAATACCTCTCG_r1	UAP1	43.051	0	43.051	0	-5.4611	926.68	685.25	2.6713	0.0037781	0.99622	0.0075562	0.062839	False
UAP1_18033_CCTGGTAAACTCCATCCACT_r0	UAP1	33.774	0	33.774	0	-5.1199	570.34	488.62	2.5443	0.0054749	0.99453	0.01095	0.069383	False
UAP1_18036_TCGGCGTTGCATATCCTAAG_r0	UAP1	30.96	0	30.96	0	-4.9982	479.25	432.89	2.4995	0.0062176	0.99378	0.012435	0.070476	False
UAP1_18033_CCTGGTAAACTCCATCCACT_r1	UAP1	30.908	0	30.908	0	-4.9959	477.66	431.89	2.4987	0.0062326	0.99377	0.012465	0.070476	False
UAP1_18033_CCTGGTAAACTCCATCCACT_r2	UAP1	28.846	0	28.846	0	-4.8995	416.04	392.34	2.4634	0.0068807	0.99312	0.013761	0.07138	False
UAP1_18036_TCGGCGTTGCATATCCTAAG_r2	UAP1	28.846	58.194	28.846	58.194	0.98792	430.66	392.34	1.4817	0.92536	0.074638	0.14928	0.20186	True
UAP1_18035_GCACTGCCTAATACCTCTCG_r2	UAP1	42.803	17.814	42.803	17.814	-1.2192	312.22	679.76	1.1509	0.12488	0.87512	0.24976	0.31712	False
UAP1_18034_CGGACGACTGCTGTTCAATG_r2	UAP1	36.29	21.377	36.29	21.377	-0.73674	111.19	540.04	0.79259	0.21401	0.78599	0.42802	0.5077	False
UAP1_18035_GCACTGCCTAATACCTCTCG_r0	UAP1	51.599	73.507	51.599	73.507	0.50234	239.98	882.36	0.73753	0.7597	0.2403	0.48059	0.55902	True
UAP1_18034_CGGACGACTGCTGTTCAATG_r0	UAP1	44.094	50.481	44.094	50.481	0.19111	20.397	708.52	0.23995	0.57403	0.42597	0.85195	0.88353	True
UAP1L1_55820_CCCCAAGGGTATGTACCGTG_r0	UAP1L1	18.763	108.05	18.763	108.05	2.464	3985.8	216.02	6.0747	1	6.9088e-10	1.3818e-09	4.7643e-08	True
UAP1L1_55822_TCCGTCTGCAGACGGCAACG_r2	UAP1L1	28.846	123.51	28.846	123.51	2.0607	4481	392.34	4.7794	1	9.4814e-07	1.8963e-06	4.2508e-05	True
UAP1L1_55819_AGAAATCTGACGGAAACCTG_r2	UAP1L1	7.4441	38.004	7.4441	38.004	2.2076	466.96	60.455	3.9304	0.99995	5.1034e-05	0.00010207	0.0016596	True
UAP1L1_55819_AGAAATCTGACGGAAACCTG_r1	UAP1L1	19.87	55.988	19.87	55.988	1.4493	652.28	233.86	2.3619	0.98993	0.010067	0.020134	0.074762	True
UAP1L1_55821_GGTGGAAAAGGCATACCCCG_r1	UAP1L1	16.558	0	16.558	0	-4.1341	137.08	181.7	2.186	0.014408	0.98559	0.028816	0.077845	False
UAP1L1_55820_CCCCAAGGGTATGTACCGTG_r2	UAP1L1	14.888	0	14.888	0	-3.9899	110.83	156.87	2.1337	0.016434	0.98357	0.032869	0.080289	False
UAP1L1_55821_GGTGGAAAAGGCATACCCCG_r0	UAP1L1	13.134	0	13.134	0	-3.8211	86.255	131.95	2.0722	0.019125	0.98087	0.03825	0.083223	False
UAP1L1_55821_GGTGGAAAAGGCATACCCCG_r2	UAP1L1	9.3051	0	9.3051	0	-3.3653	43.292	82.101	1.9032	0.028508	0.97149	0.057017	0.099059	False
UAP1L1_55822_TCCGTCTGCAGACGGCAACG_r0	UAP1L1	26.269	44.281	26.269	44.281	0.73168	162.23	344.49	0.97049	0.81997	0.18003	0.36006	0.43657	True
UAP1L1_55822_TCCGTCTGCAGACGGCAACG_r1	UAP1L1	29.804	40.719	29.804	40.719	0.43757	59.563	410.59	0.53864	0.6825	0.3175	0.635	0.69714	True
UAP1L1_55820_CCCCAAGGGTATGTACCGTG_r1	UAP1L1	25.389	34.611	25.389	34.611	0.43239	42.524	328.57	0.50877	0.66774	0.33226	0.66452	0.72416	True
UAP1L1_55819_AGAAATCTGACGGAAACCTG_r0	UAP1L1	12.196	17.713	12.196	17.713	0.50389	15.215	119.13	0.50541	0.64677	0.35323	0.70646	0.7604	True
UBA1_19821_CACTAAGGAAGTCCTCAACG_r1	UBA1	9.9348	0	9.9348	0	-3.4508	49.35	89.831	1.9353	0.026476	0.97352	0.052952	0.095208	False
UBA1_19821_CACTAAGGAAGTCCTCAACG_r0	UBA1	7.5053	0	7.5053	0	-3.0884	28.165	61.138	1.7974	0.036139	0.96386	0.072278	0.11455	False
UBA1_19821_CACTAAGGAAGTCCTCAACG_r2	UBA1	6.5136	0	6.5136	0	-2.9095	21.213	50.361	1.7272	0.04207	0.95793	0.08414	0.12648	False
UBA1_19822_CCAGGCAGGTAACCACACCG_r1	UBA1	4.4154	0	4.4154	0	-2.4371	9.7481	29.648	1.5316	0.062808	0.93719	0.12562	0.17399	False
UBA1_19822_CCAGGCAGGTAACCACACCG_r0	UBA1	3.7527	0	3.7527	0	-2.2487	7.0413	23.777	1.4481	0.073798	0.9262	0.1476	0.20101	False
UBA1_19823_GTCCTCAGGGAGACACTCAA_r2	UBA1	2.7915	0	2.7915	0	-1.9228	3.8963	15.941	1.2925	0.098092	0.90191	0.19618	0.25553	False
UBA1_19823_GTCCTCAGGGAGACACTCAA_r1	UBA1	2.2077	0	2.2077	0	-1.6815	2.437	11.629	1.1651	0.12199	0.87801	0.24399	0.31043	False
UBA1_19824_TTCTCCGACTACATCCGTGG_r1	UBA1	2.2077	0	2.2077	0	-1.6815	2.437	11.629	1.1651	0.12199	0.87801	0.24399	0.31043	False
UBA1_19822_CCAGGCAGGTAACCACACCG_r2	UBA1	1.861	0	1.861	0	-1.5165	1.7317	9.2509	1.0696	0.1424	0.8576	0.28481	0.35434	False
UBA1_19823_GTCCTCAGGGAGACACTCAA_r0	UBA1	0.93817	0	0.93817	0	-0.95469	0.44008	3.7296	0.65636	0.2558	0.7442	0.5116	0.58569	False
UBA1_19824_TTCTCCGACTACATCCGTGG_r0	UBA1	0.93817	0	0.93817	0	-0.95469	0.44008	3.7296	0.65636	0.2558	0.7442	0.5116	0.58569	False
UBA1_19824_TTCTCCGACTACATCCGTGG_r2	UBA1	0.93051	0	0.93051	0	-0.94898	0.43292	3.6896	0.65105	0.25751	0.74249	0.51501	0.58569	False
UBA2_26851_TGACAATGGACAAACTATGG_r1	UBA2	6.6232	106.89	6.6232	106.89	3.823	5026.4	51.523	13.968	1	1.4803e-44	2.9605e-44	6.2187e-42	True
UBA2_26852_TTGTAGCCCTGACTATAATG_r2	UBA2	11.166	121.14	11.166	121.14	3.3276	6047	105.5	10.707	1	5.4827e-27	1.0965e-26	1.2655e-24	True
UBA2_26850_TGACAAAATCCATTGCAGAT_r2	UBA2	10.236	42.755	10.236	42.755	1.9614	528.75	93.593	3.3614	0.99955	0.00045354	0.00090707	0.011737	True
UBA2_26851_TGACAATGGACAAACTATGG_r0	UBA2	5.629	26.569	5.629	26.569	2.0562	219.24	41.262	3.2599	0.99931	0.00068838	0.0013768	0.017029	True
UBA2_26850_TGACAAAATCCATTGCAGAT_r0	UBA2	18.763	66.422	18.763	66.422	1.7704	1135.7	216.02	3.2426	0.99934	0.00065862	0.0013172	0.016415	True
UBA2_26849_ACAGCCAGGAAAGGTTCTCT_r1	UBA2	18.766	58.024	18.766	58.024	1.5783	770.62	216.06	2.6709	0.99579	0.0042073	0.0084146	0.065425	True
UBA2_26849_ACAGCCAGGAAAGGTTCTCT_r0	UBA2	13.134	0	13.134	0	-3.8211	86.255	131.95	2.0722	0.019125	0.98087	0.03825	0.083223	False
UBA2_26852_TTGTAGCCCTGACTATAATG_r0	UBA2	12.196	0	12.196	0	-3.722	74.373	119.13	2.0358	0.020884	0.97912	0.041767	0.085399	False
UBA2_26849_ACAGCCAGGAAAGGTTCTCT_r2	UBA2	11.166	0	11.166	0	-3.6048	62.341	105.5	1.9926	0.023153	0.97685	0.046306	0.089401	False
UBA2_26851_TGACAATGGACAAACTATGG_r2	UBA2	5.5831	0	5.5831	0	-2.7188	15.585	40.803	1.6502	0.049449	0.95055	0.098898	0.1442	False
UBA2_26852_TTGTAGCCCTGACTATAATG_r1	UBA2	5.5193	0	5.5193	0	-2.7047	15.231	40.169	1.6445	0.050041	0.94996	0.10008	0.1442	False
UBA2_26850_TGACAAAATCCATTGCAGAT_r1	UBA2	12.142	23.413	12.142	23.413	0.89343	63.516	118.41	1.0358	0.82696	0.17304	0.34607	0.42153	True
UBA3_23664_GTTACGTATAGGCTCACTCA_r1	UBA3	20.973	129.28	20.973	129.28	2.5678	5865.4	252.06	6.822	1	4.9491e-12	9.8981e-12	4.3095e-10	True
UBA3_23662_ATGATCCTGAACATATACAA_r2	UBA3	7.4441	38.004	7.4441	38.004	2.2076	466.96	60.455	3.9304	0.99995	5.1034e-05	0.00010207	0.0016596	True
UBA3_23661_ATAGATGCAATGGTGCACAT_r0	UBA3	24.392	87.677	24.392	87.677	1.8042	2002.5	310.8	3.5897	0.99982	0.00018055	0.0003611	0.0051789	True
UBA3_23661_ATAGATGCAATGGTGCACAT_r2	UBA3	21.402	0	21.402	0	-4.4855	229.02	259.22	2.3131	0.010357	0.98964	0.020715	0.074762	False
UBA3_23661_ATAGATGCAATGGTGCACAT_r1	UBA3	18.766	1.018	18.766	1.018	-3.292	157.49	216.06	2.1914	0.01421	0.98579	0.02842	0.077845	False
UBA3_23663_CATTCCAGGCAGAATCACCC_r2	UBA3	11.166	0	11.166	0	-3.6048	62.341	105.5	1.9926	0.023153	0.97685	0.046306	0.089401	False
UBA3_23662_ATGATCCTGAACATATACAA_r1	UBA3	8.8309	0	8.8309	0	-3.2973	38.992	76.412	1.8775	0.030226	0.96977	0.060451	0.10282	False
UBA3_23664_GTTACGTATAGGCTCACTCA_r0	UBA3	8.4435	0	8.4435	0	-3.2393	35.646	71.85	1.8554	0.031768	0.96823	0.063535	0.10574	False
UBA3_23664_GTTACGTATAGGCTCACTCA_r2	UBA3	23.263	54.631	23.263	54.631	1.1971	491.99	291	1.8388	0.96391	0.036086	0.072171	0.11455	True
UBA3_23663_CATTCCAGGCAGAATCACCC_r0	UBA3	7.5053	0	7.5053	0	-3.0884	28.165	61.138	1.7974	0.036139	0.96386	0.072278	0.11455	False
UBA3_23663_CATTCCAGGCAGAATCACCC_r1	UBA3	4.4154	0	4.4154	0	-2.4371	9.7481	29.648	1.5316	0.062808	0.93719	0.12562	0.17399	False
UBA3_23662_ATGATCCTGAACATATACAA_r0	UBA3	2.8145	0.88563	2.8145	0.88563	-1.0164	1.8603	16.118	1.2969	0.097336	0.90266	0.19467	0.255	False
UBA5_50233_GCTACTCTTTGATTATGACA_r0	UBA5	5.629	27.455	5.629	27.455	2.1018	238.18	41.262	3.3978	0.99958	0.00041961	0.00083922	0.011005	True
UBA5_50232_GCAACCACACCCATAGTGGT_r0	UBA5	7.5053	29.226	7.5053	29.226	1.8293	235.89	61.138	2.7779	0.99671	0.0032903	0.0065806	0.059472	True
UBA5_50232_GCAACCACACCCATAGTGGT_r1	UBA5	20.973	0	20.973	0	-4.4577	219.94	252.06	2.3031	0.010637	0.98936	0.021275	0.07498	False
UBA5_50233_GCTACTCTTTGATTATGACA_r1	UBA5	7.727	0	7.727	0	-3.1255	29.854	63.625	1.8117	0.035013	0.96499	0.070027	0.11292	False
UBA5_50234_GTAATGAACTTGGACAAACA_r1	UBA5	6.6232	0	6.6232	0	-2.9304	21.933	51.523	1.7354	0.041331	0.95867	0.082662	0.12648	False
UBA5_50234_GTAATGAACTTGGACAAACA_r0	UBA5	6.5672	0	6.5672	0	-2.9198	21.564	50.928	1.7312	0.041706	0.95829	0.083411	0.12648	False
UBA5_50234_GTAATGAACTTGGACAAACA_r2	UBA5	6.5136	0	6.5136	0	-2.9095	21.213	50.361	1.7272	0.04207	0.95793	0.08414	0.12648	False
UBA5_50233_GCTACTCTTTGATTATGACA_r2	UBA5	5.5831	0	5.5831	0	-2.7188	15.585	40.803	1.6502	0.049449	0.95055	0.098898	0.1442	False
UBA5_50231_CAACTATAATATAACCACAG_r2	UBA5	6.5136	17.814	6.5136	17.814	1.3243	63.855	50.361	1.5925	0.9322	0.067801	0.1356	0.18677	True
UBA5_50231_CAACTATAATATAACCACAG_r1	UBA5	4.4154	0	4.4154	0	-2.4371	9.7481	29.648	1.5316	0.062808	0.93719	0.12562	0.17399	False
UBA5_50231_CAACTATAATATAACCACAG_r0	UBA5	0.93817	0	0.93817	0	-0.95469	0.44008	3.7296	0.65636	0.2558	0.7442	0.5116	0.58569	False
UBA5_50232_GCAACCACACCCATAGTGGT_r2	UBA5	28.846	26.128	28.846	26.128	-0.13775	3.6934	392.34	0.24822	0.40198	0.59802	0.80396	0.84404	False
UBA52_19812_TGGGCAAGCTGGCGGAGAGA_r2	UBA52	10.236	33.254	10.236	33.254	1.6082	264.92	93.593	2.3793	0.98986	0.010144	0.020288	0.074762	True
UBA52_19811_GCGCAACACCAGGTGCAGGG_r1	UBA52	8.8309	27.485	8.8309	27.485	1.5348	173.99	76.412	2.134	0.98054	0.01946	0.03892	0.083816	True
UBA52_19811_GCGCAACACCAGGTGCAGGG_r0	UBA52	11.258	0	11.258	0	-3.6157	63.371	106.69	1.9966	0.022934	0.97707	0.045868	0.089401	False
UBA52_19812_TGGGCAAGCTGGCGGAGAGA_r1	UBA52	11.039	0	11.039	0	-3.5896	60.926	103.84	1.987	0.023463	0.97654	0.046926	0.089401	False
UBA52_19812_TGGGCAAGCTGGCGGAGAGA_r0	UBA52	10.32	0	10.32	0	-3.5008	53.25	94.654	1.954	0.025353	0.97465	0.050706	0.09406	False
UBA52_19811_GCGCAACACCAGGTGCAGGG_r2	UBA52	10.236	0	10.236	0	-3.49	52.384	93.593	1.9499	0.025591	0.97441	0.051183	0.09406	False
UBA52_19810_CTGGTGTTGCGCCTGCGAGG_r2	UBA52	8.3746	0	8.3746	0	-3.2288	35.067	71.046	1.8514	0.032056	0.96794	0.064113	0.10574	False
UBA52_19809_AGCCAAAATTCAAGACAAGG_r1	UBA52	6.6232	0	6.6232	0	-2.9304	21.933	51.523	1.7354	0.041331	0.95867	0.082662	0.12648	False
UBA52_19810_CTGGTGTTGCGCCTGCGAGG_r0	UBA52	5.629	0	5.629	0	-2.7288	15.843	41.262	1.6543	0.049031	0.95097	0.098061	0.1442	False
UBA52_19809_AGCCAAAATTCAAGACAAGG_r2	UBA52	1.861	0	1.861	0	-1.5165	1.7317	9.2509	1.0696	0.1424	0.8576	0.28481	0.35434	False
UBA52_19810_CTGGTGTTGCGCCTGCGAGG_r1	UBA52	1.1039	0	1.1039	0	-1.073	0.60926	4.6213	0.75963	0.22374	0.77626	0.44748	0.52567	False
UBA52_19809_AGCCAAAATTCAAGACAAGG_r0	UBA52	0	0	0.93051	0	-0.94898	0	3.6896	0.65105	0.25751	0.74249	0.51501	0.58569	False
UBA6_42031_AATGTGAAGAATTTCTCCCA_r0	UBA6	22.516	90.334	22.516	90.334	1.9575	2299.7	278.13	4.0665	0.99997	2.6174e-05	5.2347e-05	0.00090467	True
UBA6_42033_GATGATGTGACATGAACGTA_r1	UBA6	32.012	0	32.012	0	-5.0449	512.38	453.5	2.5167	0.005923	0.99408	0.011846	0.07015	False
UBA6_42031_AATGTGAAGAATTTCTCCCA_r2	UBA6	26.985	0	26.985	0	-4.8066	364.09	357.61	2.4296	0.0075583	0.99244	0.015117	0.072419	False
UBA6_42032_CTGGAACCATATTTACATGG_r1	UBA6	20.973	1.018	20.973	1.018	-3.4448	199.11	252.06	2.2478	0.012293	0.98771	0.024586	0.075559	False
UBA6_42034_TTGTAAGACTCAGTCAAATG_r2	UBA6	13.027	0	13.027	0	-3.8101	84.853	130.46	2.0681	0.019313	0.98069	0.038627	0.083223	False
UBA6_42034_TTGTAAGACTCAGTCAAATG_r1	UBA6	12.142	0	12.142	0	-3.7162	73.72	118.41	2.0337	0.020992	0.97901	0.041985	0.085399	False
UBA6_42034_TTGTAAGACTCAGTCAAATG_r0	UBA6	8.4435	0	8.4435	0	-3.2393	35.646	71.85	1.8554	0.031768	0.96823	0.063535	0.10574	False
UBA6_42033_GATGATGTGACATGAACGTA_r2	UBA6	33.498	9.5011	33.498	9.5011	-1.716	287.93	483.07	1.4137	0.078732	0.92127	0.15746	0.21211	False
UBA6_42032_CTGGAACCATATTTACATGG_r0	UBA6	21.578	14.17	21.578	14.17	-0.57368	27.437	262.18	0.65672	0.25568	0.74432	0.51136	0.58569	False
UBA6_42031_AATGTGAAGAATTTCTCCCA_r1	UBA6	29.804	37.665	29.804	37.665	0.32789	30.894	410.59	0.38793	0.62443	0.37557	0.75115	0.79965	True
UBA6_42033_GATGATGTGACATGAACGTA_r0	UBA6	28.145	34.54	28.145	34.54	0.28618	20.445	379.16	0.3284	0.59895	0.40105	0.8021	0.84234	True
UBA6_42032_CTGGAACCATATTTACATGG_r2	UBA6	26.054	24.94	26.054	24.94	-0.060662	0.62048	340.59	0.17389	0.43098	0.56902	0.86195	0.89153	False
UBA7_19827_GCACACGGGTGACATCACTG_r2	UBA7	14.888	67.695	14.888	67.695	2.1123	1394.3	156.87	4.2162	0.99999	1.4074e-05	2.8147e-05	0.0005143	True
UBA7_19827_GCACACGGGTGACATCACTG_r1	UBA7	9.9348	41.737	9.9348	41.737	1.9666	505.68	89.831	3.3554	0.99954	0.00046474	0.00092947	0.012005	True
UBA7_19826_CCTACCCTGTCTGTACCGTG_r2	UBA7	13.958	48.693	13.958	48.693	1.7322	603.27	143.49	2.8997	0.99787	0.0021271	0.0042541	0.04491	True
UBA7_19826_CCTACCCTGTCTGTACCGTG_r1	UBA7	12.142	0	12.142	0	-3.7162	73.72	118.41	2.0337	0.020992	0.97901	0.041985	0.085399	False
UBA7_19825_CCCCGCACGTGGATAGACCG_r2	UBA7	10.236	0	10.236	0	-3.49	52.384	93.593	1.9499	0.025591	0.97441	0.051183	0.09406	False
UBA7_19828_GCTCTGTGGTGGGATCCAGT_r1	UBA7	8.8309	0	8.8309	0	-3.2973	38.992	76.412	1.8775	0.030226	0.96977	0.060451	0.10282	False
UBA7_19825_CCCCGCACGTGGATAGACCG_r1	UBA7	7.727	0	7.727	0	-3.1255	29.854	63.625	1.8117	0.035013	0.96499	0.070027	0.11292	False
UBA7_19826_CCTACCCTGTCTGTACCGTG_r0	UBA7	6.5672	0	6.5672	0	-2.9198	21.564	50.928	1.7312	0.041706	0.95829	0.083411	0.12648	False
UBA7_19828_GCTCTGTGGTGGGATCCAGT_r0	UBA7	4.6908	0	4.6908	0	-2.5086	11.002	32.189	1.5624	0.059097	0.9409	0.11819	0.16709	False
UBA7_19825_CCCCGCACGTGGATAGACCG_r0	UBA7	3.7527	0	3.7527	0	-2.2487	7.0413	23.777	1.4481	0.073798	0.9262	0.1476	0.20101	False
UBA7_19828_GCTCTGTGGTGGGATCCAGT_r2	UBA7	2.7915	0	2.7915	0	-1.9228	3.8963	15.941	1.2925	0.098092	0.90191	0.19618	0.25553	False
UBA7_19827_GCACACGGGTGACATCACTG_r0	UBA7	15.011	13.284	15.011	13.284	-0.16459	1.4899	158.66	0.32591	0.37225	0.62775	0.74449	0.79388	False
UBAC1_28031_GAAGAGAACATCCAGGACCA_r1	UBAC1	7.727	76.348	7.727	76.348	3.1478	2354.4	63.625	8.6028	1	4.6649e-18	9.3299e-18	6.5663e-16	True
UBAC1_28032_GAATTGTTTAAGAAGGCGAA_r1	UBAC1	8.8309	51.916	8.8309	51.916	2.4283	928.18	76.412	4.9289	1	4.8994e-07	9.7989e-07	2.3018e-05	True
UBAC1_28032_GAATTGTTTAAGAAGGCGAA_r2	UBAC1	8.3746	33.254	8.3746	33.254	1.8694	309.48	71.046	2.9516	0.99812	0.001882	0.0037639	0.04083	True
UBAC1_28029_CACAGTTCCAGACAGAACTC_r1	UBAC1	12.142	42.755	12.142	42.755	1.7352	468.55	118.41	2.8132	0.99717	0.0028262	0.0056524	0.054803	True
UBAC1_28029_CACAGTTCCAGACAGAACTC_r0	UBAC1	15.949	0	15.949	0	-4.0831	127.18	172.52	2.1675	0.015097	0.9849	0.030194	0.079298	False
UBAC1_28029_CACAGTTCCAGACAGAACTC_r2	UBAC1	15.819	0	15.819	0	-4.072	125.11	170.58	2.1635	0.015251	0.98475	0.030503	0.079298	False
UBAC1_28032_GAATTGTTTAAGAAGGCGAA_r0	UBAC1	15.011	0	15.011	0	-4.001	112.66	158.66	2.1377	0.01627	0.98373	0.03254	0.080289	False
UBAC1_28030_CAGATAAAGAGGCCATACTG_r1	UBAC1	8.8309	0	8.8309	0	-3.2973	38.992	76.412	1.8775	0.030226	0.96977	0.060451	0.10282	False
UBAC1_28031_GAAGAGAACATCCAGGACCA_r0	UBAC1	15.949	24.798	15.949	24.798	0.60605	39.151	172.52	0.67369	0.71808	0.28192	0.56384	0.63126	True
UBAC1_28030_CAGATAAAGAGGCCATACTG_r2	UBAC1	13.958	19.002	13.958	19.002	0.41927	12.723	143.49	0.42111	0.61637	0.38363	0.76726	0.81322	True
UBAC1_28031_GAAGAGAACATCCAGGACCA_r2	UBAC1	18.61	16.627	18.61	16.627	-0.15383	1.9668	213.58	0.29633	0.38349	0.61651	0.76698	0.81318	False
UBAC1_28030_CAGATAAAGAGGCCATACTG_r0	UBAC1	12.196	14.17	12.196	14.17	0.20111	1.9482	119.13	0.18085	0.50668	0.49332	0.98663	0.98993	True
UBAC2_68599_AGTCGTTCTTGACTGCGTGA_r2	UBAC2	32.568	0	32.568	0	-5.069	530.33	464.5	2.5255	0.0057759	0.99422	0.011552	0.069822	False
UBAC2_68599_AGTCGTTCTTGACTGCGTGA_r1	UBAC2	20.973	0	20.973	0	-4.4577	219.94	252.06	2.3031	0.010637	0.98936	0.021275	0.07498	False
UBAC2_68597_AATACTGCATAGCTTCAATG_r1	UBAC2	19.87	0	19.87	0	-4.3833	197.4	233.86	2.2762	0.011417	0.98858	0.022835	0.075258	False
UBAC2_68597_AATACTGCATAGCTTCAATG_r0	UBAC2	19.702	0	19.702	0	-4.3717	194.07	231.12	2.272	0.011544	0.98846	0.023088	0.075258	False
UBAC2_68598_AATCCAGATGTAGGAACCAG_r0	UBAC2	12.196	0	12.196	0	-3.722	74.373	119.13	2.0358	0.020884	0.97912	0.041767	0.085399	False
UBAC2_68600_GGTACAAACAGAGCAAACAC_r0	UBAC2	5.629	0	5.629	0	-2.7288	15.843	41.262	1.6543	0.049031	0.95097	0.098061	0.1442	False
UBAC2_68600_GGTACAAACAGAGCAAACAC_r2	UBAC2	5.5831	0	5.5831	0	-2.7188	15.585	40.803	1.6502	0.049449	0.95055	0.098898	0.1442	False
UBAC2_68600_GGTACAAACAGAGCAAACAC_r1	UBAC2	4.4154	0	4.4154	0	-2.4371	9.7481	29.648	1.5316	0.062808	0.93719	0.12562	0.17399	False
UBAC2_68598_AATCCAGATGTAGGAACCAG_r2	UBAC2	18.61	33.254	18.61	33.254	0.80466	107.22	213.58	1.002	0.82397	0.17603	0.35206	0.428	True
UBAC2_68598_AATCCAGATGTAGGAACCAG_r1	UBAC2	16.558	24.431	16.558	24.431	0.53448	30.995	181.7	0.5841	0.68599	0.31401	0.62802	0.69068	True
UBAC2_68599_AGTCGTTCTTGACTGCGTGA_r0	UBAC2	35.65	25.683	35.65	25.683	-0.45789	49.671	526.83	0.55549	0.28928	0.71072	0.57856	0.64536	False
UBAC2_68597_AATACTGCATAGCTTCAATG_r2	UBAC2	26.054	29.691	26.054	29.691	0.18195	6.6122	340.59	0.19705	0.54191	0.45809	0.91618	0.93528	True
UBALD1_58725_AGAACATGGTGAGAGCGTCA_r2	UBALD1	30.707	115.2	30.707	115.2	1.8737	3569.6	427.98	4.0842	0.99998	2.3748e-05	4.7495e-05	0.00082821	True
UBALD1_58727_GATCAACCAGTTCGTGCTGA_r1	UBALD1	30.908	99.761	30.908	99.761	1.6589	2370.4	431.89	3.3131	0.9995	0.00049526	0.00099051	0.012736	True
UBALD1_58727_GATCAACCAGTTCGTGCTGA_r0	UBALD1	34.712	0.88563	34.712	0.88563	-4.2433	572.12	507.62	2.5585	0.0052567	0.99474	0.010513	0.068835	False
UBALD1_58725_AGAACATGGTGAGAGCGTCA_r1	UBALD1	25.389	0	25.389	0	-4.7219	322.3	328.57	2.3988	0.0082251	0.99177	0.01645	0.072933	False
UBALD1_58725_AGAACATGGTGAGAGCGTCA_r0	UBALD1	25.331	0	25.331	0	-4.7187	320.82	327.52	2.3976	0.0082511	0.99175	0.016502	0.072933	False
UBALD1_58728_GCCTCCGAGAGCTTCCACAG_r0	UBALD1	17.825	0	17.825	0	-4.2346	158.87	201.21	2.2224	0.013128	0.98687	0.026256	0.076181	False
UBALD1_58728_GCCTCCGAGAGCTTCCACAG_r2	UBALD1	13.958	0	13.958	0	-3.9028	97.408	143.49	2.102	0.017777	0.98222	0.035554	0.081554	False
UBALD1_58728_GCCTCCGAGAGCTTCCACAG_r1	UBALD1	12.142	0	12.142	0	-3.7162	73.72	118.41	2.0337	0.020992	0.97901	0.041985	0.085399	False
UBALD1_58726_CAGCCACCATCACCACCAGA_r2	UBALD1	8.3746	0	8.3746	0	-3.2288	35.067	71.046	1.8514	0.032056	0.96794	0.064113	0.10574	False
UBALD1_58726_CAGCCACCATCACCACCAGA_r0	UBALD1	7.5053	0	7.5053	0	-3.0884	28.165	61.138	1.7974	0.036139	0.96386	0.072278	0.11455	False
UBALD1_58726_CAGCCACCATCACCACCAGA_r1	UBALD1	8.8309	21.377	8.8309	21.377	1.1866	78.707	76.412	1.4353	0.9104	0.089595	0.17919	0.23754	True
UBALD1_58727_GATCAACCAGTTCGTGCTGA_r2	UBALD1	16.749	28.503	16.749	28.503	0.73312	69.078	184.61	0.86509	0.78288	0.21712	0.43425	0.51397	True
UBALD2_67573_AAGGGGCTGAAGTTTGCAGG_r1	UBALD2	35.324	0	35.324	0	-5.1828	623.88	520.11	2.5675	0.0051214	0.99488	0.010243	0.068112	False
UBALD2_67576_TTGGAAGAACGTGCTCAGCG_r1	UBALD2	16.558	50.898	16.558	50.898	1.5636	589.64	181.7	2.5476	0.99391	0.0060911	0.012182	0.070476	True
UBALD2_67575_CATGATCAACCAGTTCGTGC_r1	UBALD2	16.558	0	16.558	0	-4.1341	137.08	181.7	2.186	0.014408	0.98559	0.028816	0.077845	False
UBALD2_67575_CATGATCAACCAGTTCGTGC_r0	UBALD2	15.949	0	15.949	0	-4.0831	127.18	172.52	2.1675	0.015097	0.9849	0.030194	0.079298	False
UBALD2_67576_TTGGAAGAACGTGCTCAGCG_r0	UBALD2	12.196	0	12.196	0	-3.722	74.373	119.13	2.0358	0.020884	0.97912	0.041767	0.085399	False
UBALD2_67576_TTGGAAGAACGTGCTCAGCG_r2	UBALD2	12.097	0	12.097	0	-3.7111	73.164	117.79	2.0318	0.021086	0.97891	0.042172	0.085399	False
UBALD2_67574_AGAACATGGCCAGCGCATCG_r2	UBALD2	35.359	70.07	35.359	70.07	0.96692	602.42	520.85	1.5209	0.93172	0.068279	0.13656	0.18801	True
UBALD2_67575_CATGATCAACCAGTTCGTGC_r2	UBALD2	19.541	28.503	19.541	28.503	0.52239	40.163	228.51	0.59289	0.69329	0.30671	0.61341	0.67726	True
UBALD2_67574_AGAACATGGCCAGCGCATCG_r0	UBALD2	48.785	61.994	48.785	61.994	0.33951	87.244	815.88	0.46245	0.66337	0.33663	0.67326	0.73182	True
UBALD2_67573_AAGGGGCTGAAGTTTGCAGG_r2	UBALD2	33.498	40.379	33.498	40.379	0.26239	23.675	483.07	0.31308	0.59722	0.40278	0.80557	0.84535	True
UBALD2_67574_AGAACATGGCCAGCGCATCG_r1	UBALD2	37.531	42.755	37.531	42.755	0.18341	13.642	565.95	0.21957	0.56177	0.43823	0.87645	0.90284	True
UBALD2_67573_AAGGGGCTGAAGTTTGCAGG_r0	UBALD2	23.454	23.912	23.454	23.912	0.02676	0.10481	294.33	0.026686	0.46472	0.53528	0.92944	0.94556	True
UBAP1_38312_AATTCTGGAACGTGCCATTG_r0	UBAP1	45.97	133.73	45.97	133.73	1.5203	3850.9	750.94	3.2025	0.99929	0.00071451	0.001429	0.01757	True
UBAP1_38312_AATTCTGGAACGTGCCATTG_r1	UBAP1	44.154	0	44.154	0	-5.4968	974.81	709.88	2.6847	0.0036294	0.99637	0.0072587	0.061927	False
UBAP1_38313_TTGAAATCCGCCTTTATGTG_r0	UBAP1	30.021	0	30.021	0	-4.9552	450.64	414.75	2.4838	0.0064994	0.9935	0.012999	0.070565	False
UBAP1_38314_TTGGACAATAACTTGCCCAG_r0	UBAP1	15.011	0	15.011	0	-4.001	112.66	158.66	2.1377	0.01627	0.98373	0.03254	0.080289	False
UBAP1_38313_TTGAAATCCGCCTTTATGTG_r1	UBAP1	33.116	79.402	33.116	79.402	1.2368	1071.2	475.41	2.1228	0.98195	0.018047	0.036094	0.082688	True
UBAP1_38311_AACCTGCAAACAATCAGGCA_r2	UBAP1	11.166	0	11.166	0	-3.6048	62.341	105.5	1.9926	0.023153	0.97685	0.046306	0.089401	False
UBAP1_38311_AACCTGCAAACAATCAGGCA_r0	UBAP1	10.32	0	10.32	0	-3.5008	53.25	94.654	1.954	0.025353	0.97465	0.050706	0.09406	False
UBAP1_38311_AACCTGCAAACAATCAGGCA_r1	UBAP1	8.8309	0	8.8309	0	-3.2973	38.992	76.412	1.8775	0.030226	0.96977	0.060451	0.10282	False
UBAP1_38314_TTGGACAATAACTTGCCCAG_r2	UBAP1	7.4441	0	7.4441	0	-3.0779	27.707	60.455	1.7933	0.036461	0.96354	0.072922	0.11455	False
UBAP1_38314_TTGGACAATAACTTGCCCAG_r1	UBAP1	6.6232	0	6.6232	0	-2.9304	21.933	51.523	1.7354	0.041331	0.95867	0.082662	0.12648	False
UBAP1_38312_AATTCTGGAACGTGCCATTG_r2	UBAP1	39.081	30.878	39.081	30.878	-0.33035	33.644	598.78	0.43467	0.3319	0.6681	0.6638	0.72363	False
UBAP1_38313_TTGAAATCCGCCTTTATGTG_r2	UBAP1	22.332	23.753	22.332	23.753	0.085259	1.0088	274.98	0.085657	0.4886	0.5114	0.9772	0.98257	True
UBAP1L_71816_TGCTCGCTGGACGTGCTACG_r0	UBAP1L	21.578	212.55	21.578	212.55	3.2416	18235	262.18	11.794	1	2.3e-32	4.6e-32	6.5765e-30	True
UBAP1L_71816_TGCTCGCTGGACGTGCTACG_r1	UBAP1L	26.493	115.03	26.493	115.03	2.0774	3919.5	348.58	4.7422	1	1.1465e-06	2.2931e-06	5.0717e-05	True
UBAP1L_71813_AGAATCCTTACCGCGACCGT_r1	UBAP1L	35.324	0	35.324	0	-5.1828	623.88	520.11	2.5675	0.0051214	0.99488	0.010243	0.068112	False
UBAP1L_71813_AGAATCCTTACCGCGACCGT_r2	UBAP1L	32.568	0	32.568	0	-5.069	530.33	464.5	2.5255	0.0057759	0.99422	0.011552	0.069822	False
UBAP1L_71814_CACCACAATCAGAGACCCGG_r1	UBAP1L	18.766	0	18.766	0	-4.3049	176.07	216.06	2.2478	0.012293	0.98771	0.024587	0.075559	False
UBAP1L_71814_CACCACAATCAGAGACCCGG_r2	UBAP1L	15.819	0	15.819	0	-4.072	125.11	170.58	2.1635	0.015251	0.98475	0.030503	0.079298	False
UBAP1L_71815_CGTACCAGTGCGGTGACCCG_r0	UBAP1L	44.094	62.88	44.094	62.88	0.50243	176.45	708.52	0.70576	0.74751	0.25249	0.50499	0.58301	True
UBAP1L_71815_CGTACCAGTGCGGTGACCCG_r2	UBAP1L	42.803	55.819	42.803	55.819	0.37532	84.699	679.76	0.4992	0.67482	0.32518	0.65037	0.71131	True
UBAP1L_71814_CACCACAATCAGAGACCCGG_r0	UBAP1L	19.702	15.941	19.702	15.941	-0.28919	7.0694	231.12	0.4186	0.33775	0.66225	0.67551	0.73385	False
UBAP1L_71813_AGAATCCTTACCGCGACCGT_r0	UBAP1L	38.465	31.883	38.465	31.883	-0.26324	21.662	585.66	0.367	0.35681	0.64319	0.71362	0.76679	False
UBAP1L_71816_TGCTCGCTGGACGTGCTACG_r2	UBAP1L	27.915	24.94	27.915	24.94	-0.15664	4.4253	374.86	0.26979	0.39366	0.60634	0.78732	0.83003	False
UBAP1L_71815_CGTACCAGTGCGGTGACCCG_r1	UBAP1L	46.362	47.845	46.362	47.845	0.044462	1.0987	759.89	0.053775	0.49821	0.50179	0.99642	0.99718	True
UBAP2_43523_ACATCAAACTTGCTAAGCGG_r0	UBAP2	7.5053	77.935	7.5053	77.935	3.2142	2480.2	61.138	9.0075	1	1.2678e-19	2.5356e-19	1.9788e-17	True
UBAP2_43524_CCGCCATACACTCACCGGGT_r0	UBAP2	1.8763	18.598	1.8763	18.598	2.7684	139.81	9.3528	5.4678	1	3.1194e-08	6.2387e-08	1.7442e-06	True
UBAP2_43524_CCGCCATACACTCACCGGGT_r1	UBAP2	6.6232	34.611	6.6232	34.611	2.2239	391.66	51.523	3.8991	0.99994	5.8725e-05	0.00011745	0.0018852	True
UBAP2_43525_CTGACTCTGATGAACTCACA_r1	UBAP2	11.039	0	11.039	0	-3.5896	60.926	103.84	1.987	0.023463	0.97654	0.046926	0.089401	False
UBAP2_43523_ACATCAAACTTGCTAAGCGG_r1	UBAP2	12.142	1.018	12.142	1.018	-2.7033	61.877	118.41	1.9723	0.024287	0.97571	0.048575	0.092289	False
UBAP2_43523_ACATCAAACTTGCTAAGCGG_r2	UBAP2	10.236	1.1876	10.236	1.1876	-2.3606	40.933	93.593	1.8137	0.03486	0.96514	0.06972	0.11292	False
UBAP2_43526_TTCGCAACACAACAATCAGA_r0	UBAP2	7.5053	0	7.5053	0	-3.0884	28.165	61.138	1.7974	0.036139	0.96386	0.072278	0.11455	False
UBAP2_43525_CTGACTCTGATGAACTCACA_r0	UBAP2	6.5672	0	6.5672	0	-2.9198	21.564	50.928	1.7312	0.041706	0.95829	0.083411	0.12648	False
UBAP2_43524_CCGCCATACACTCACCGGGT_r2	UBAP2	5.5831	0	5.5831	0	-2.7188	15.585	40.803	1.6502	0.049449	0.95055	0.098898	0.1442	False
UBAP2_43525_CTGACTCTGATGAACTCACA_r2	UBAP2	4.6525	0	4.6525	0	-2.4989	10.823	31.832	1.5582	0.059588	0.94041	0.11918	0.16709	False
UBAP2_43526_TTCGCAACACAACAATCAGA_r2	UBAP2	4.6525	0	4.6525	0	-2.4989	10.823	31.832	1.5582	0.059588	0.94041	0.11918	0.16709	False
UBAP2_43526_TTCGCAACACAACAATCAGA_r1	UBAP2	2.2077	0	2.2077	0	-1.6815	2.437	11.629	1.1651	0.12199	0.87801	0.24399	0.31043	False
UBAP2L_26352_TCTGCCAAGCAAATCCACAT_r1	UBAP2L	13.246	63.114	13.246	63.114	2.1701	1243.4	133.5	4.3159	0.99999	9.09e-06	1.818e-05	0.00034375	True
UBAP2L_26349_AAGTAGCCTGTATACCAGCA_r1	UBAP2L	28.7	1.018	28.7	1.018	-3.8795	383.16	389.6	2.4087	0.0080043	0.992	0.016009	0.072933	False
UBAP2L_26350_ACCGGGACAGAGACTATAGT_r1	UBAP2L	19.87	0	19.87	0	-4.3833	197.4	233.86	2.2762	0.011417	0.98858	0.022835	0.075258	False
UBAP2L_26351_GCAATAGCAGCGGCAATACG_r0	UBAP2L	15.011	0	15.011	0	-4.001	112.66	158.66	2.1377	0.01627	0.98373	0.03254	0.080289	False
UBAP2L_26352_TCTGCCAAGCAAATCCACAT_r2	UBAP2L	13.958	0	13.958	0	-3.9028	97.408	143.49	2.102	0.017777	0.98222	0.035554	0.081554	False
UBAP2L_26350_ACCGGGACAGAGACTATAGT_r0	UBAP2L	11.258	0	11.258	0	-3.6157	63.371	106.69	1.9966	0.022934	0.97707	0.045868	0.089401	False
UBAP2L_26352_TCTGCCAAGCAAATCCACAT_r0	UBAP2L	10.32	0	10.32	0	-3.5008	53.25	94.654	1.954	0.025353	0.97465	0.050706	0.09406	False
UBAP2L_26350_ACCGGGACAGAGACTATAGT_r2	UBAP2L	8.3746	0	8.3746	0	-3.2288	35.067	71.046	1.8514	0.032056	0.96794	0.064113	0.10574	False
UBAP2L_26349_AAGTAGCCTGTATACCAGCA_r0	UBAP2L	18.763	43.396	18.763	43.396	1.1676	303.38	216.02	1.6759	0.94787	0.052133	0.10427	0.14987	True
UBAP2L_26351_GCAATAGCAGCGGCAATACG_r1	UBAP2L	28.7	46.827	28.7	46.827	0.68733	164.28	389.6	0.91833	0.80667	0.19333	0.38666	0.46467	True
UBAP2L_26349_AAGTAGCCTGTATACCAGCA_r2	UBAP2L	19.541	20.19	19.541	20.19	0.044881	0.21063	228.51	0.042936	0.46462	0.53538	0.92924	0.94551	True
UBAP2L_26351_GCAATAGCAGCGGCAATACG_r2	UBAP2L	45.595	46.318	45.595	46.318	0.022205	0.26115	742.4	0.026524	0.48638	0.51362	0.97275	0.9794	True
UBASH3A_39559_AAGTCACAGAGTGTCACGTG_r0	UBASH3A	24.392	131.07	24.392	131.07	2.3789	5690.4	310.8	6.0513	1	7.8387e-10	1.5677e-09	5.3807e-08	True
UBASH3A_39560_CCAGTACAAACCCCAGAACG_r2	UBASH3A	40.942	0	40.942	0	-5.3903	838.14	638.9	2.6447	0.0040879	0.99591	0.0081757	0.064461	False
UBASH3A_39562_GAGCCAGTGAGTCTGACACG_r0	UBASH3A	36.589	0	36.589	0	-5.2322	669.36	546.24	2.5858	0.0048575	0.99514	0.009715	0.067615	False
UBASH3A_39559_AAGTCACAGAGTGTCACGTG_r1	UBASH3A	35.324	0	35.324	0	-5.1828	623.88	520.11	2.5675	0.0051214	0.99488	0.010243	0.068112	False
UBASH3A_39560_CCAGTACAAACCCCAGAACG_r1	UBASH3A	35.324	0	35.324	0	-5.1828	623.88	520.11	2.5675	0.0051214	0.99488	0.010243	0.068112	False
UBASH3A_39562_GAGCCAGTGAGTCTGACACG_r1	UBASH3A	30.908	0	30.908	0	-4.9959	477.66	431.89	2.4987	0.0062326	0.99377	0.012465	0.070476	False
UBASH3A_39561_CGTGCTGGTGGTTCGCCACG_r1	UBASH3A	29.804	0	29.804	0	-4.9451	444.15	410.59	2.4801	0.0065673	0.99343	0.013135	0.070565	False
UBASH3A_39560_CCAGTACAAACCCCAGAACG_r0	UBASH3A	34.712	73.507	34.712	73.507	1.061	752.53	507.62	1.7219	0.95466	0.045341	0.090683	0.13569	True
UBASH3A_39561_CGTGCTGGTGGTTCGCCACG_r2	UBASH3A	13.958	4.7505	13.958	4.7505	-1.3791	42.385	143.49	1.2115	0.11286	0.88714	0.22571	0.29074	False
UBASH3A_39559_AAGTCACAGAGTGTCACGTG_r2	UBASH3A	36.29	21.377	36.29	21.377	-0.73674	111.19	540.04	0.79259	0.21401	0.78599	0.42802	0.5077	False
UBASH3A_39561_CGTGCTGGTGGTTCGCCACG_r0	UBASH3A	22.516	22.141	22.516	22.141	-0.023208	0.07041	278.13	0.14688	0.44161	0.55839	0.88322	0.90846	False
UBASH3A_39562_GAGCCAGTGAGTCTGACACG_r2	UBASH3A	32.568	32.066	32.568	32.066	-0.021728	0.12588	464.5	0.11282	0.45509	0.54491	0.91017	0.93034	False
UBASH3B_54615_ATCCAACTCTCTCACGTTTG_r0	UBASH3B	29.083	0	29.083	0	-4.9109	422.92	396.84	2.4676	0.006801	0.9932	0.013602	0.07138	False
UBASH3B_54617_TATCCGATTTGCTAACCATG_r1	UBASH3B	23.181	0	23.181	0	-4.5958	268.68	289.59	2.3531	0.0093098	0.99069	0.01862	0.073665	False
UBASH3B_54618_TCCCAGTGCTTCGATGCCAA_r1	UBASH3B	18.766	0	18.766	0	-4.3049	176.07	216.06	2.2478	0.012293	0.98771	0.024587	0.075559	False
UBASH3B_54615_ATCCAACTCTCTCACGTTTG_r2	UBASH3B	17.68	0	17.68	0	-4.2234	156.29	198.94	2.2183	0.013266	0.98673	0.026531	0.076181	False
UBASH3B_54616_GACGACGTATAGAGCTCCAG_r0	UBASH3B	15.949	0	15.949	0	-4.0831	127.18	172.52	2.1675	0.015097	0.9849	0.030194	0.079298	False
UBASH3B_54616_GACGACGTATAGAGCTCCAG_r1	UBASH3B	11.039	0	11.039	0	-3.5896	60.926	103.84	1.987	0.023463	0.97654	0.046926	0.089401	False
UBASH3B_54616_GACGACGTATAGAGCTCCAG_r2	UBASH3B	7.4441	0	7.4441	0	-3.0779	27.707	60.455	1.7933	0.036461	0.96354	0.072922	0.11455	False
UBASH3B_54617_TATCCGATTTGCTAACCATG_r2	UBASH3B	19.541	40.379	19.541	40.379	1.0104	217.13	228.51	1.3785	0.90684	0.093156	0.18631	0.24614	True
UBASH3B_54615_ATCCAACTCTCTCACGTTTG_r1	UBASH3B	18.766	36.647	18.766	36.647	0.92954	159.87	216.06	1.2165	0.87555	0.12445	0.2489	0.31618	True
UBASH3B_54618_TCCCAGTGCTTCGATGCCAA_r0	UBASH3B	15.949	6.1994	15.949	6.1994	-1.2352	47.526	172.52	1.1198	0.1314	0.8686	0.26279	0.33202	False
UBASH3B_54617_TATCCGATTTGCTAACCATG_r0	UBASH3B	15.949	26.569	15.949	26.569	0.70186	56.393	172.52	0.80855	0.76412	0.23588	0.47177	0.54985	True
UBASH3B_54618_TCCCAGTGCTTCGATGCCAA_r2	UBASH3B	25.124	19.002	25.124	19.002	-0.38521	18.737	323.82	0.49358	0.3108	0.6892	0.62161	0.68453	False
UBB_19815_TGTTGTAGTCAGAAAGAGTA_r0	UBB	36.589	114.25	36.589	114.25	1.6164	3015.4	546.24	3.3227	0.99953	0.00047353	0.00094707	0.012211	True
UBB_19816_TTCTGACTACAACATCCAGA_r1	UBB	13.246	45.809	13.246	45.809	1.7162	530.15	133.5	2.8182	0.99724	0.0027623	0.0055246	0.05414	True
UBB_19815_TGTTGTAGTCAGAAAGAGTA_r1	UBB	30.908	0	30.908	0	-4.9959	477.66	431.89	2.4987	0.0062326	0.99377	0.012465	0.070476	False
UBB_19815_TGTTGTAGTCAGAAAGAGTA_r2	UBB	30.707	0	30.707	0	-4.9867	471.45	427.98	2.4953	0.0062917	0.99371	0.012583	0.070476	False
UBB_19816_TTCTGACTACAACATCCAGA_r0	UBB	16.887	0	16.887	0	-4.1608	142.59	186.71	2.1957	0.014057	0.98594	0.028113	0.077845	False
UBB_19816_TTCTGACTACAACATCCAGA_r2	UBB	13.958	0	13.958	0	-3.9028	97.408	143.49	2.102	0.017777	0.98222	0.035554	0.081554	False
UBB_19813_CAAGACCATCACCCTTGAGG_r1	UBB	22.077	50.898	22.077	50.898	1.1692	415.33	270.64	1.7519	0.95617	0.043828	0.087655	0.13143	True
UBB_19814_TGAGCCTCTGCTGGTCGGGA_r2	UBB	48.386	33.254	48.386	33.254	-0.52786	114.5	806.6	0.62936	0.26456	0.73544	0.52911	0.59885	False
UBB_19813_CAAGACCATCACCCTTGAGG_r2	UBB	41.873	30.878	41.873	30.878	-0.42749	60.439	659.24	0.52978	0.29813	0.70187	0.59626	0.66212	False
UBB_19814_TGAGCCTCTGCTGGTCGGGA_r1	UBB	71.751	88.563	71.751	88.563	0.29994	141.33	1399.1	0.44947	0.66421	0.33579	0.67159	0.7304	True
UBB_19814_TGAGCCTCTGCTGGTCGGGA_r0	UBB	60.043	50.481	60.043	50.481	-0.24578	45.714	1090.5	0.34743	0.36413	0.63587	0.72827	0.77988	False
UBB_19813_CAAGACCATCACCCTTGAGG_r0	UBB	27.207	33.654	27.207	33.654	0.29697	20.782	361.7	0.33899	0.60236	0.39764	0.79528	0.83659	True
UBC_19819_TAAGACCATCACTCTCGAAG_r2	UBC	11.166	41.567	11.166	41.567	1.8069	462.11	105.5	2.9598	0.99821	0.0017864	0.0035728	0.03906	True
UBC_19820_TGGTAAGACCATCACTCTCG_r0	UBC	14.073	49.595	14.073	49.595	1.7471	630.93	145.13	2.9487	0.99818	0.0018159	0.0036319	0.039649	True
UBC_19817_CAAAGCAAAGATCCAAGACA_r1	UBC	18.766	0	18.766	0	-4.3049	176.07	216.06	2.2478	0.012293	0.98771	0.024587	0.075559	False
UBC_19819_TAAGACCATCACTCTCGAAG_r0	UBC	17.825	0	17.825	0	-4.2346	158.87	201.21	2.2224	0.013128	0.98687	0.026256	0.076181	False
UBC_19818_GGTGATGGTCTTACCAGTCA_r0	UBC	17.825	0	17.825	0	-4.2346	158.87	201.21	2.2224	0.013128	0.98687	0.026256	0.076181	False
UBC_19818_GGTGATGGTCTTACCAGTCA_r1	UBC	17.662	0	17.662	0	-4.222	155.97	198.67	2.2178	0.013283	0.98672	0.026565	0.076181	False
UBC_19817_CAAAGCAAAGATCCAAGACA_r2	UBC	15.819	0	15.819	0	-4.072	125.11	170.58	2.1635	0.015251	0.98475	0.030503	0.079298	False
UBC_19817_CAAAGCAAAGATCCAAGACA_r0	UBC	14.073	0	14.073	0	-3.9138	99.018	145.13	2.106	0.017602	0.9824	0.035203	0.081554	False
UBC_19819_TAAGACCATCACTCTCGAAG_r1	UBC	11.039	0	11.039	0	-3.5896	60.926	103.84	1.987	0.023463	0.97654	0.046926	0.089401	False
UBC_19820_TGGTAAGACCATCACTCTCG_r1	UBC	28.7	45.809	28.7	45.809	0.65629	146.35	389.6	0.86676	0.79177	0.20823	0.41646	0.49575	True
UBC_19818_GGTGATGGTCTTACCAGTCA_r2	UBC	17.68	23.753	17.68	23.753	0.40611	18.44	198.94	0.43056	0.62748	0.37252	0.74503	0.79423	True
UBC_19820_TGGTAAGACCATCACTCTCG_r2	UBC	19.541	19.002	19.541	19.002	-0.038332	0.14503	228.51	0.17668	0.42988	0.57012	0.85976	0.88979	False
UBD_28415_CCTGACTCCACAAGAAACAA_r1	UBD	33.116	0	33.116	0	-5.0924	548.33	475.41	2.5341	0.0056361	0.99436	0.011272	0.069711	False
UBD_28413_ACATGTCCGGTCTAAGACCA_r1	UBD	22.077	0	22.077	0	-4.5284	243.7	270.64	2.3287	0.0099387	0.99006	0.019877	0.074388	False
UBD_28413_ACATGTCCGGTCTAAGACCA_r2	UBD	20.471	0	20.471	0	-4.4243	209.53	243.73	2.291	0.010981	0.98902	0.021963	0.07498	False
UBD_28416_TTAAATCCCATTCCTCGGAA_r0	UBD	15.949	0	15.949	0	-4.0831	127.18	172.52	2.1675	0.015097	0.9849	0.030194	0.079298	False
UBD_28416_TTAAATCCCATTCCTCGGAA_r2	UBD	18.61	49.881	18.61	49.881	1.3755	488.92	213.58	2.1397	0.98198	0.018018	0.036036	0.082583	True
UBD_28414_AGTCAGGTGATGAGGCAAAG_r2	UBD	14.888	0	14.888	0	-3.9899	110.83	156.87	2.1337	0.016434	0.98357	0.032869	0.080289	False
UBD_28414_AGTCAGGTGATGAGGCAAAG_r1	UBD	12.142	0	12.142	0	-3.7162	73.72	118.41	2.0337	0.020992	0.97901	0.041985	0.085399	False
UBD_28416_TTAAATCCCATTCCTCGGAA_r1	UBD	11.039	0	11.039	0	-3.5896	60.926	103.84	1.987	0.023463	0.97654	0.046926	0.089401	False
UBD_28414_AGTCAGGTGATGAGGCAAAG_r0	UBD	8.4435	0	8.4435	0	-3.2393	35.646	71.85	1.8554	0.031768	0.96823	0.063535	0.10574	False
UBD_28413_ACATGTCCGGTCTAAGACCA_r0	UBD	26.269	50.481	26.269	50.481	0.91679	293.12	344.49	1.3045	0.89579	0.10421	0.20842	0.27027	True
UBD_28415_CCTGACTCCACAAGAAACAA_r2	UBD	40.012	30.878	40.012	30.878	-0.36346	41.71	618.75	0.46735	0.32013	0.67987	0.64025	0.70206	False
UBD_28415_CCTGACTCCACAAGAAACAA_r0	UBD	21.578	27.455	21.578	27.455	0.33375	17.268	262.18	0.36294	0.60566	0.39434	0.78868	0.83104	True
UBE2A_19830_GAGACAAATCTAACTGTAGG_r0	UBE2A	21.578	0	21.578	0	-4.4968	232.8	262.18	2.3172	0.010245	0.98975	0.020491	0.074762	False
UBE2A_19829_CAACATAATGGTGTGGAACG_r1	UBE2A	18.766	0	18.766	0	-4.3049	176.07	216.06	2.2478	0.012293	0.98771	0.024587	0.075559	False
UBE2A_19829_CAACATAATGGTGTGGAACG_r2	UBE2A	17.68	0	17.68	0	-4.2234	156.29	198.94	2.2183	0.013266	0.98673	0.026531	0.076181	False
UBE2A_19829_CAACATAATGGTGTGGAACG_r0	UBE2A	14.073	0	14.073	0	-3.9138	99.018	145.13	2.106	0.017602	0.9824	0.035203	0.081554	False
UBE2A_19832_TGGACATACTTCAGAACCGT_r2	UBE2A	5.5831	0	5.5831	0	-2.7188	15.585	40.803	1.6502	0.049449	0.95055	0.098898	0.1442	False
UBE2A_19832_TGGACATACTTCAGAACCGT_r0	UBE2A	2.8145	0	2.8145	0	-1.9315	3.9607	16.118	1.2969	0.097336	0.90266	0.19467	0.255	False
UBE2A_19830_GAGACAAATCTAACTGTAGG_r2	UBE2A	13.027	22.565	13.027	22.565	0.74843	45.486	130.46	0.83504	0.76878	0.23122	0.46244	0.54104	True
UBE2A_19832_TGGACATACTTCAGAACCGT_r1	UBE2A	1.1039	0	1.1039	0	-1.073	0.60926	4.6213	0.75963	0.22374	0.77626	0.44748	0.52567	False
UBE2A_19831_TCTCTTACCATCCTCAAACG_r0	UBE2A	0.93817	0	0.93817	0	-0.95469	0.44008	3.7296	0.65636	0.2558	0.7442	0.5116	0.58569	False
UBE2A_19831_TCTCTTACCATCCTCAAACG_r1	UBE2A	0	0	0.93051	0	-0.94898	0	3.6896	0.65105	0.25751	0.74249	0.51501	0.58569	False
UBE2A_19831_TCTCTTACCATCCTCAAACG_r2	UBE2A	0	0	0.93051	0	-0.94898	0	3.6896	0.65105	0.25751	0.74249	0.51501	0.58569	False
UBE2A_19830_GAGACAAATCTAACTGTAGG_r1	UBE2A	17.662	23.413	17.662	23.413	0.38758	16.54	198.67	0.40806	0.61827	0.38173	0.76347	0.81007	True
UBE2B_19835_GGTGCGCCACTGACACCCAC_r0	UBE2B	35.65	0	35.65	0	-5.1958	635.47	526.83	2.5723	0.0050512	0.99495	0.010102	0.068112	False
UBE2B_19836_TTGGACTCCATCGATTCTGA_r2	UBE2B	29.776	0	29.776	0	-4.9437	443.31	410.05	2.4796	0.0065762	0.99342	0.013152	0.070565	False
UBE2B_19835_GGTGCGCCACTGACACCCAC_r2	UBE2B	25.124	0	25.124	0	-4.7073	315.6	323.82	2.3935	0.0083446	0.99166	0.016689	0.072933	False
UBE2B_19833_CTGAAAACAACATCATGCAG_r2	UBE2B	22.332	0	22.332	0	-4.5443	249.36	274.98	2.3344	0.0097876	0.99021	0.019575	0.074388	False
UBE2B_19833_CTGAAAACAACATCATGCAG_r1	UBE2B	22.077	0	22.077	0	-4.5284	243.7	270.64	2.3287	0.0099387	0.99006	0.019877	0.074388	False
UBE2B_19833_CTGAAAACAACATCATGCAG_r0	UBE2B	21.578	0	21.578	0	-4.4968	232.8	262.18	2.3172	0.010245	0.98975	0.020491	0.074762	False
UBE2B_19836_TTGGACTCCATCGATTCTGA_r0	UBE2B	21.578	0	21.578	0	-4.4968	232.8	262.18	2.3172	0.010245	0.98975	0.020491	0.074762	False
UBE2B_19835_GGTGCGCCACTGACACCCAC_r1	UBE2B	46.362	108.92	46.362	108.92	1.2147	1956.9	759.89	2.2695	0.98782	0.012184	0.024368	0.075559	True
UBE2B_19834_GGCTCATGCGGGATTTCAAG_r0	UBE2B	14.073	0	14.073	0	-3.9138	99.018	145.13	2.106	0.017602	0.9824	0.035203	0.081554	False
UBE2B_19836_TTGGACTCCATCGATTCTGA_r1	UBE2B	13.246	0	13.246	0	-3.8325	87.733	133.5	2.0763	0.018932	0.98107	0.037864	0.083223	False
UBE2B_19834_GGCTCATGCGGGATTTCAAG_r1	UBE2B	7.727	0	7.727	0	-3.1255	29.854	63.625	1.8117	0.035013	0.96499	0.070027	0.11292	False
UBE2B_19834_GGCTCATGCGGGATTTCAAG_r2	UBE2B	7.4441	0	7.4441	0	-3.0779	27.707	60.455	1.7933	0.036461	0.96354	0.072922	0.11455	False
UBE2C_30005_GCCCTGCTATCACCCCAACG_r1	UBE2C	8.8309	47.845	8.8309	47.845	2.3128	761.03	76.412	4.4631	1	4.7866e-06	9.5732e-06	0.00019026	True
UBE2C_30003_CGGCTCAGCTCCTTTACGGG_r1	UBE2C	16.558	0	16.558	0	-4.1341	137.08	181.7	2.186	0.014408	0.98559	0.028816	0.077845	False
UBE2C_30005_GCCCTGCTATCACCCCAACG_r2	UBE2C	14.888	0	14.888	0	-3.9899	110.83	156.87	2.1337	0.016434	0.98357	0.032869	0.080289	False
UBE2C_30004_CTCTCGCTAGAGTTCCCCAG_r2	UBE2C	13.027	0	13.027	0	-3.8101	84.853	130.46	2.0681	0.019313	0.98069	0.038627	0.083223	False
UBE2C_30004_CTCTCGCTAGAGTTCCCCAG_r0	UBE2C	12.196	0	12.196	0	-3.722	74.373	119.13	2.0358	0.020884	0.97912	0.041767	0.085399	False
UBE2C_30003_CGGCTCAGCTCCTTTACGGG_r0	UBE2C	12.196	0	12.196	0	-3.722	74.373	119.13	2.0358	0.020884	0.97912	0.041767	0.085399	False
UBE2C_30004_CTCTCGCTAGAGTTCCCCAG_r1	UBE2C	7.727	0	7.727	0	-3.1255	29.854	63.625	1.8117	0.035013	0.96499	0.070027	0.11292	False
UBE2C_30005_GCCCTGCTATCACCCCAACG_r0	UBE2C	6.5672	0	6.5672	0	-2.9198	21.564	50.928	1.7312	0.041706	0.95829	0.083411	0.12648	False
UBE2C_30006_GGGCGTGAGGAACTTCACTG_r2	UBE2C	5.5831	0	5.5831	0	-2.7188	15.585	40.803	1.6502	0.049449	0.95055	0.098898	0.1442	False
UBE2C_30006_GGGCGTGAGGAACTTCACTG_r1	UBE2C	4.4154	0	4.4154	0	-2.4371	9.7481	29.648	1.5316	0.062808	0.93719	0.12562	0.17399	False
UBE2C_30003_CGGCTCAGCTCCTTTACGGG_r2	UBE2C	13.027	29.691	13.027	29.691	1.1296	138.84	130.46	1.4589	0.91718	0.082818	0.16564	0.22199	True
UBE2C_30006_GGGCGTGAGGAACTTCACTG_r0	UBE2C	2.8145	0	2.8145	0	-1.9315	3.9607	16.118	1.2969	0.097336	0.90266	0.19467	0.255	False
UBE2D1_19839_GGTTTAAAAGGATAATCTGT_r0	UBE2D1	3.7527	53.138	3.7527	53.138	3.5098	1219.4	23.777	10.128	1	2.6679e-24	5.3357e-24	5.4274e-22	True
UBE2D1_19837_CAGCCTGATAGCGCATATCA_r2	UBE2D1	14.888	43.942	14.888	43.942	1.5001	422.07	156.87	2.3197	0.98847	0.01153	0.023059	0.075258	True
UBE2D1_19838_CCATAATAGTGGCTTGCCAG_r0	UBE2D1	16.887	0	16.887	0	-4.1608	142.59	186.71	2.1957	0.014057	0.98594	0.028113	0.077845	False
UBE2D1_19840_GTATTTGTCTCGATATTCTG_r1	UBE2D1	15.454	0	15.454	0	-4.0404	119.41	165.17	2.152	0.015698	0.9843	0.031395	0.079545	False
UBE2D1_19840_GTATTTGTCTCGATATTCTG_r0	UBE2D1	14.073	0	14.073	0	-3.9138	99.018	145.13	2.106	0.017602	0.9824	0.035203	0.081554	False
UBE2D1_19840_GTATTTGTCTCGATATTCTG_r2	UBE2D1	11.166	0	11.166	0	-3.6048	62.341	105.5	1.9926	0.023153	0.97685	0.046306	0.089401	False
UBE2D1_19838_CCATAATAGTGGCTTGCCAG_r2	UBE2D1	10.236	0	10.236	0	-3.49	52.384	93.593	1.9499	0.025591	0.97441	0.051183	0.09406	False
UBE2D1_19838_CCATAATAGTGGCTTGCCAG_r1	UBE2D1	8.8309	0	8.8309	0	-3.2973	38.992	76.412	1.8775	0.030226	0.96977	0.060451	0.10282	False
UBE2D1_19839_GGTTTAAAAGGATAATCTGT_r1	UBE2D1	6.6232	0	6.6232	0	-2.9304	21.933	51.523	1.7354	0.041331	0.95867	0.082662	0.12648	False
UBE2D1_19837_CAGCCTGATAGCGCATATCA_r0	UBE2D1	19.702	46.053	19.702	46.053	1.1845	347.19	231.12	1.7333	0.95399	0.046005	0.09201	0.13753	True
UBE2D1_19837_CAGCCTGATAGCGCATATCA_r1	UBE2D1	14.35	34.611	14.35	34.611	1.2141	205.25	149.1	1.6593	0.94486	0.055143	0.11029	0.15809	True
UBE2D1_19839_GGTTTAAAAGGATAATCTGT_r2	UBE2D1	3.722	0	3.722	0	-2.2394	6.9268	23.515	1.4438	0.074394	0.92561	0.14879	0.20127	False
UBE2D2_19842_ATTGGCAAGCTACAATAATG_r1	UBE2D2	9.9348	70.24	9.9348	70.24	2.7038	1818.4	89.831	6.3627	1	1.1625e-10	2.3249e-10	8.7741e-09	True
UBE2D2_19844_TTGATATTCTACGATCACAG_r1	UBE2D2	3.3116	29.521	3.3116	29.521	2.8235	343.47	20.076	5.8496	1	3.1996e-09	6.3991e-09	2.0376e-07	True
UBE2D2_19842_ATTGGCAAGCTACAATAATG_r0	UBE2D2	24.392	0	24.392	0	-4.6663	297.49	310.8	2.3786	0.0086888	0.99131	0.017378	0.073225	False
UBE2D2_19841_AGGAATTGAATGATCTGGCA_r2	UBE2D2	23.263	0	23.263	0	-4.6007	270.58	291	2.3548	0.0092658	0.99073	0.018532	0.073665	False
UBE2D2_19841_AGGAATTGAATGATCTGGCA_r0	UBE2D2	15.011	0	15.011	0	-4.001	112.66	158.66	2.1377	0.01627	0.98373	0.03254	0.080289	False
UBE2D2_19841_AGGAATTGAATGATCTGGCA_r1	UBE2D2	14.35	0	14.35	0	-3.9402	102.96	149.1	2.1156	0.017189	0.98281	0.034378	0.081554	False
UBE2D2_19844_TTGATATTCTACGATCACAG_r0	UBE2D2	7.5053	0	7.5053	0	-3.0884	28.165	61.138	1.7974	0.036139	0.96386	0.072278	0.11455	False
UBE2D2_19844_TTGATATTCTACGATCACAG_r2	UBE2D2	5.5831	0	5.5831	0	-2.7188	15.585	40.803	1.6502	0.049449	0.95055	0.098898	0.1442	False
UBE2D2_19843_CAGAATGACAGTCCCTATCA_r2	UBE2D2	27.915	7.1258	27.915	7.1258	-1.8313	216.1	374.86	1.4598	0.072176	0.92782	0.14435	0.19816	False
UBE2D2_19843_CAGAATGACAGTCCCTATCA_r0	UBE2D2	15.949	8.8563	15.949	8.8563	-0.78207	25.152	172.52	0.82269	0.20534	0.79466	0.41069	0.49	False
UBE2D2_19843_CAGAATGACAGTCCCTATCA_r1	UBE2D2	20.973	30.539	20.973	30.539	0.52138	45.751	252.06	0.60252	0.69847	0.30153	0.60306	0.66841	True
UBE2D2_19842_ATTGGCAAGCTACAATAATG_r2	UBE2D2	19.541	26.128	19.541	26.128	0.40129	21.696	228.51	0.43576	0.63245	0.36755	0.7351	0.78565	True
UBE2D3_19845_AATGACAGCCCATATCAAGG_r1	UBE2D3	26.493	0	26.493	0	-4.781	350.93	348.58	2.4203	0.0077547	0.99225	0.015509	0.072676	False
UBE2D3_19846_ACTTACAGGTCCCATAATTG_r1	UBE2D3	19.87	0	19.87	0	-4.3833	197.4	233.86	2.2762	0.011417	0.98858	0.022835	0.075258	False
UBE2D3_19846_ACTTACAGGTCCCATAATTG_r0	UBE2D3	18.763	0	18.763	0	-4.3048	176.03	216.02	2.2478	0.012295	0.9877	0.02459	0.075559	False
UBE2D3_19848_TACTTACTATCATCCCCAAC_r0	UBE2D3	18.763	0	18.763	0	-4.3048	176.03	216.02	2.2478	0.012295	0.9877	0.02459	0.075559	False
UBE2D3_19848_TACTTACTATCATCCCCAAC_r1	UBE2D3	17.662	0	17.662	0	-4.222	155.97	198.67	2.2178	0.013283	0.98672	0.026565	0.076181	False
UBE2D3_19848_TACTTACTATCATCCCCAAC_r2	UBE2D3	15.819	0	15.819	0	-4.072	125.11	170.58	2.1635	0.015251	0.98475	0.030503	0.079298	False
UBE2D3_19846_ACTTACAGGTCCCATAATTG_r2	UBE2D3	13.958	0	13.958	0	-3.9028	97.408	143.49	2.102	0.017777	0.98222	0.035554	0.081554	False
UBE2D3_19847_GGGAAAATACTTGCCTTAGG_r1	UBE2D3	9.9348	0	9.9348	0	-3.4508	49.35	89.831	1.9353	0.026476	0.97352	0.052952	0.095208	False
UBE2D3_19847_GGGAAAATACTTGCCTTAGG_r2	UBE2D3	7.4441	0	7.4441	0	-3.0779	27.707	60.455	1.7933	0.036461	0.96354	0.072922	0.11455	False
UBE2D3_19847_GGGAAAATACTTGCCTTAGG_r0	UBE2D3	6.5672	0	6.5672	0	-2.9198	21.564	50.928	1.7312	0.041706	0.95829	0.083411	0.12648	False
UBE2D3_19845_AATGACAGCCCATATCAAGG_r2	UBE2D3	21.402	43.942	21.402	43.942	1.0045	254.04	259.22	1.4	0.91107	0.088925	0.17785	0.2359	True
UBE2D3_19845_AATGACAGCCCATATCAAGG_r0	UBE2D3	17.825	18.598	17.825	18.598	0.05806	0.29881	201.21	0.054498	0.46595	0.53405	0.9319	0.94706	True
UBE2D4_39158_TTACCCGTTCAAGCCCCCAA_r2	UBE2D4	34.429	0	34.429	0	-5.1469	592.67	501.86	2.5542	0.0053212	0.99468	0.010642	0.068835	False
UBE2D4_39156_CAGTGTTCTGCAGGACCTGT_r2	UBE2D4	28.846	0	28.846	0	-4.8995	416.04	392.34	2.4634	0.0068807	0.99312	0.013761	0.07138	False
UBE2D4_39158_TTACCCGTTCAAGCCCCCAA_r0	UBE2D4	26.269	0	26.269	0	-4.7692	345.02	344.49	2.416	0.0078468	0.99215	0.015694	0.072676	False
UBE2D4_39158_TTACCCGTTCAAGCCCCCAA_r1	UBE2D4	22.077	0	22.077	0	-4.5284	243.7	270.64	2.3287	0.0099387	0.99006	0.019877	0.074388	False
UBE2D4_39157_CTGGAGACCACTGAGACCGC_r1	UBE2D4	22.077	0	22.077	0	-4.5284	243.7	270.64	2.3287	0.0099387	0.99006	0.019877	0.074388	False
UBE2D4_39155_AGGAGGATCCCTCTGCAAGT_r0	UBE2D4	18.763	0	18.763	0	-4.3048	176.03	216.02	2.2478	0.012295	0.9877	0.02459	0.075559	False
UBE2D4_39157_CTGGAGACCACTGAGACCGC_r2	UBE2D4	15.819	0	15.819	0	-4.072	125.11	170.58	2.1635	0.015251	0.98475	0.030503	0.079298	False
UBE2D4_39156_CAGTGTTCTGCAGGACCTGT_r0	UBE2D4	15.011	0	15.011	0	-4.001	112.66	158.66	2.1377	0.01627	0.98373	0.03254	0.080289	False
UBE2D4_39157_CTGGAGACCACTGAGACCGC_r0	UBE2D4	21.578	2.6569	21.578	2.6569	-2.6262	179	262.18	1.8387	0.03298	0.96702	0.065959	0.1086	False
UBE2D4_39156_CAGTGTTCTGCAGGACCTGT_r1	UBE2D4	28.7	60.06	28.7	60.06	1.0397	491.72	389.6	1.5888	0.93953	0.060466	0.12093	0.16945	True
UBE2D4_39155_AGGAGGATCCCTCTGCAAGT_r2	UBE2D4	12.097	27.316	12.097	27.316	1.1124	115.81	117.79	1.4022	0.90729	0.092707	0.18541	0.24504	True
UBE2D4_39155_AGGAGGATCCCTCTGCAAGT_r1	UBE2D4	20.973	41.737	20.973	41.737	0.95972	215.56	252.06	1.3078	0.89472	0.10528	0.21057	0.2728	True
UBE2E1_19850_CATTGTAATATTAACAGTCA_r0	UBE2E1	16.887	0	16.887	0	-4.1608	142.59	186.71	2.1957	0.014057	0.98594	0.028113	0.077845	False
UBE2E1_19850_CATTGTAATATTAACAGTCA_r1	UBE2E1	14.35	0	14.35	0	-3.9402	102.96	149.1	2.1156	0.017189	0.98281	0.034378	0.081554	False
UBE2E1_19851_CCCTCATACACGGATCCTGG_r1	UBE2E1	22.077	55.988	22.077	55.988	1.3042	574.98	270.64	2.0613	0.97843	0.021573	0.043146	0.087255	True
UBE2E1_19849_ACAGTACCTCTTGGCGCTGG_r1	UBE2E1	43.051	88.563	43.051	88.563	1.0237	1035.7	685.25	1.7386	0.95679	0.043211	0.086422	0.12974	True
UBE2E1_19851_CCCTCATACACGGATCCTGG_r0	UBE2E1	15.949	36.311	15.949	36.311	1.1384	207.31	172.52	1.5502	0.9318	0.068203	0.13641	0.18782	True
UBE2E1_19850_CATTGTAATATTAACAGTCA_r2	UBE2E1	12.097	7.1258	12.097	7.1258	-0.68861	12.355	117.79	0.77176	0.22013	0.77987	0.44025	0.52041	False
UBE2E1_19852_CTCACCTGCAATTAGGTGGA_r0	UBE2E1	34.712	26.569	34.712	26.569	-0.37337	33.157	507.62	0.47686	0.31673	0.68327	0.63346	0.69581	False
UBE2E1_19851_CCCTCATACACGGATCCTGG_r2	UBE2E1	21.402	28.503	21.402	28.503	0.39726	25.215	259.22	0.44107	0.63708	0.36292	0.72585	0.77769	True
UBE2E1_19852_CTCACCTGCAATTAGGTGGA_r2	UBE2E1	34.429	28.503	34.429	28.503	-0.26405	17.557	501.86	0.37015	0.35564	0.64436	0.71127	0.76485	False
UBE2E1_19849_ACAGTACCTCTTGGCGCTGG_r2	UBE2E1	30.707	27.316	30.707	27.316	-0.1632	5.7503	427.98	0.27125	0.3931	0.6069	0.7862	0.82905	False
UBE2E1_19849_ACAGTACCTCTTGGCGCTGG_r0	UBE2E1	40.341	36.311	40.341	36.311	-0.14799	8.1219	625.86	0.24255	0.40418	0.59582	0.80835	0.84747	False
UBE2E1_19852_CTCACCTGCAATTAGGTGGA_r1	UBE2E1	29.804	34.611	29.804	34.611	0.20919	11.552	410.59	0.23722	0.56287	0.43713	0.87427	0.90103	True
UBE2E2_19855_GACAGTCCAAGCACTAGTGG_r1	UBE2E2	9.9348	65.15	9.9348	65.15	2.5968	1524.4	89.831	5.8257	1	3.3355e-09	6.6709e-09	2.1155e-07	True
UBE2E2_19853_AGGATCTGTCTATGAAGGAG_r0	UBE2E2	6.5672	42.51	6.5672	42.51	2.5235	645.95	50.928	5.0366	1	2.8852e-07	5.7703e-07	1.4043e-05	True
UBE2E2_19853_AGGATCTGTCTATGAAGGAG_r2	UBE2E2	6.5136	28.503	6.5136	28.503	1.9733	241.77	50.361	3.0986	0.99882	0.0011845	0.002369	0.02741	True
UBE2E2_19856_GAGACAACATTTATGAATGG_r1	UBE2E2	29.804	0	29.804	0	-4.9451	444.15	410.59	2.4801	0.0065673	0.99343	0.013135	0.070565	False
UBE2E2_19856_GAGACAACATTTATGAATGG_r0	UBE2E2	26.269	0	26.269	0	-4.7692	345.02	344.49	2.416	0.0078468	0.99215	0.015694	0.072676	False
UBE2E2_19856_GAGACAACATTTATGAATGG_r2	UBE2E2	24.193	0	24.193	0	-4.655	292.66	307.28	2.3745	0.0087864	0.99121	0.017573	0.073225	False
UBE2E2_19855_GACAGTCCAAGCACTAGTGG_r2	UBE2E2	12.097	0	12.097	0	-3.7111	73.164	117.79	2.0318	0.021086	0.97891	0.042172	0.085399	False
UBE2E2_19855_GACAGTCCAAGCACTAGTGG_r0	UBE2E2	10.32	0	10.32	0	-3.5008	53.25	94.654	1.954	0.025353	0.97465	0.050706	0.09406	False
UBE2E2_19854_AGTTCAGCCCAAGAAAAAGG_r2	UBE2E2	6.5136	0	6.5136	0	-2.9095	21.213	50.361	1.7272	0.04207	0.95793	0.08414	0.12648	False
UBE2E2_19854_AGTTCAGCCCAAGAAAAAGG_r0	UBE2E2	3.7527	0	3.7527	0	-2.2487	7.0413	23.777	1.4481	0.073798	0.9262	0.1476	0.20101	False
UBE2E2_19854_AGTTCAGCCCAAGAAAAAGG_r1	UBE2E2	2.2077	0	2.2077	0	-1.6815	2.437	11.629	1.1651	0.12199	0.87801	0.24399	0.31043	False
UBE2E2_19853_AGGATCTGTCTATGAAGGAG_r1	UBE2E2	1.1039	0	1.1039	0	-1.073	0.60926	4.6213	0.75963	0.22374	0.77626	0.44748	0.52567	False
UBE2E3_28219_TGCAGTGATAGATTCTGGTG_r1	UBE2E3	25.389	515.09	25.389	515.09	4.2896	1.199e+05	328.57	27.016	1	5.229e-161	1.0458e-160	1.061e-157	True
UBE2E3_28218_TCAACTATACTTGGTCCACC_r1	UBE2E3	23.181	0	23.181	0	-4.5958	268.68	289.59	2.3531	0.0093098	0.99069	0.01862	0.073665	False
UBE2E3_28218_TCAACTATACTTGGTCCACC_r2	UBE2E3	22.332	0	22.332	0	-4.5443	249.36	274.98	2.3344	0.0097876	0.99021	0.019575	0.074388	False
UBE2E3_28219_TGCAGTGATAGATTCTGGTG_r2	UBE2E3	21.402	0	21.402	0	-4.4855	229.02	259.22	2.3131	0.010357	0.98964	0.020715	0.074762	False
UBE2E3_28217_ATTTCTTACCTGCAATTAGG_r2	UBE2E3	13.958	0	13.958	0	-3.9028	97.408	143.49	2.102	0.017777	0.98222	0.035554	0.081554	False
UBE2E3_28217_ATTTCTTACCTGCAATTAGG_r0	UBE2E3	7.5053	0	7.5053	0	-3.0884	28.165	61.138	1.7974	0.036139	0.96386	0.072278	0.11455	False
UBE2E3_28220_TTTCACTAACAGAATTCAGA_r2	UBE2E3	7.4441	0	7.4441	0	-3.0779	27.707	60.455	1.7933	0.036461	0.96354	0.072922	0.11455	False
UBE2E3_28217_ATTTCTTACCTGCAATTAGG_r1	UBE2E3	6.6232	0	6.6232	0	-2.9304	21.933	51.523	1.7354	0.041331	0.95867	0.082662	0.12648	False
UBE2E3_28220_TTTCACTAACAGAATTCAGA_r0	UBE2E3	5.629	0	5.629	0	-2.7288	15.843	41.262	1.6543	0.049031	0.95097	0.098061	0.1442	False
UBE2E3_28220_TTTCACTAACAGAATTCAGA_r1	UBE2E3	2.2077	0	2.2077	0	-1.6815	2.437	11.629	1.1651	0.12199	0.87801	0.24399	0.31043	False
UBE2E3_28218_TCAACTATACTTGGTCCACC_r0	UBE2E3	17.825	15.056	17.825	15.056	-0.22958	3.835	201.21	0.37115	0.35526	0.64474	0.71053	0.76411	False
UBE2E3_28219_TGCAGTGATAGATTCTGGTG_r0	UBE2E3	30.96	35.425	30.96	35.425	0.18869	9.9712	432.89	0.21463	0.55451	0.44549	0.89097	0.9147	True
UBE2F_60962_AGCGTCCGACTCGACTCGGA_r0	UBE2F	30.021	0.88563	30.021	0.88563	-4.0401	424.44	414.75	2.4838	0.0064994	0.9935	0.012999	0.070565	False
UBE2F_60962_AGCGTCCGACTCGACTCGGA_r2	UBE2F	18.61	0	18.61	0	-4.2935	173.17	213.58	2.2437	0.012425	0.98757	0.024851	0.075559	False
UBE2F_60963_AGTAAACTGAAGCGTGACGA_r2	UBE2F	14.888	0	14.888	0	-3.9899	110.83	156.87	2.1337	0.016434	0.98357	0.032869	0.080289	False
UBE2F_60964_TCCCGATGCGTACAACATGG_r0	UBE2F	11.258	0	11.258	0	-3.6157	63.371	106.69	1.9966	0.022934	0.97707	0.045868	0.089401	False
UBE2F_60964_TCCCGATGCGTACAACATGG_r1	UBE2F	11.039	0	11.039	0	-3.5896	60.926	103.84	1.987	0.023463	0.97654	0.046926	0.089401	False
UBE2F_60964_TCCCGATGCGTACAACATGG_r2	UBE2F	5.5831	0	5.5831	0	-2.7188	15.585	40.803	1.6502	0.049449	0.95055	0.098898	0.1442	False
UBE2F_60962_AGCGTCCGACTCGACTCGGA_r1	UBE2F	18.766	36.647	18.766	36.647	0.92954	159.87	216.06	1.2165	0.87555	0.12445	0.2489	0.31618	True
UBE2F_60963_AGTAAACTGAAGCGTGACGA_r0	UBE2F	17.825	30.111	17.825	30.111	0.72478	75.476	201.21	0.86614	0.78426	0.21574	0.43148	0.51121	True
UBE2F_60963_AGTAAACTGAAGCGTGACGA_r1	UBE2F	24.285	14.252	24.285	14.252	-0.72932	50.334	308.9	0.77628	0.21879	0.78121	0.43759	0.51759	False
UBE2F_60961_AGACAGGGGAAATATGTCTG_r0	UBE2F	29.083	25.683	29.083	25.683	-0.17302	5.7797	396.84	0.2843	0.38809	0.61191	0.77618	0.82073	False
UBE2F_60961_AGACAGGGGAAATATGTCTG_r1	UBE2F	22.077	20.359	22.077	20.359	-0.1116	1.4755	270.64	0.24046	0.40499	0.59501	0.80997	0.84884	False
UBE2F_60961_AGACAGGGGAAATATGTCTG_r2	UBE2F	17.68	17.814	17.68	17.814	0.010374	0.0090863	198.94	0.0095575	0.44559	0.55441	0.89118	0.9148	True
UBE2G1_19859_ATGAAAAGCCAGAGGAACGC_r1	UBE2G1	11.039	50.898	11.039	50.898	2.108	794.4	103.84	3.9115	0.99995	5.3277e-05	0.00010655	0.0017247	True
UBE2G1_19857_ACTTACTAAAGTGTATCTGG_r0	UBE2G1	9.3817	39.853	9.3817	39.853	1.9764	464.26	83.031	3.3441	0.99951	0.00048655	0.00097309	0.012519	True
UBE2G1_19860_TGACAATGATCTCTACCGAT_r1	UBE2G1	16.558	52.934	16.558	52.934	1.6191	661.62	181.7	2.6987	0.99609	0.0039098	0.0078195	0.063501	True
UBE2G1_19859_ATGAAAAGCCAGAGGAACGC_r2	UBE2G1	26.985	0	26.985	0	-4.8066	364.09	357.61	2.4296	0.0075583	0.99244	0.015117	0.072419	False
UBE2G1_19859_ATGAAAAGCCAGAGGAACGC_r0	UBE2G1	19.702	0	19.702	0	-4.3717	194.07	231.12	2.272	0.011544	0.98846	0.023088	0.075258	False
UBE2G1_19857_ACTTACTAAAGTGTATCTGG_r2	UBE2G1	18.61	0	18.61	0	-4.2935	173.17	213.58	2.2437	0.012425	0.98757	0.024851	0.075559	False
UBE2G1_19860_TGACAATGATCTCTACCGAT_r0	UBE2G1	17.825	0	17.825	0	-4.2346	158.87	201.21	2.2224	0.013128	0.98687	0.026256	0.076181	False
UBE2G1_19858_AGAACTCAACAAAAATCCAG_r2	UBE2G1	11.166	33.254	11.166	33.254	1.4934	243.93	105.5	2.1504	0.98171	0.018293	0.036587	0.083223	True
UBE2G1_19857_ACTTACTAAAGTGTATCTGG_r1	UBE2G1	12.142	0	12.142	0	-3.7162	73.72	118.41	2.0337	0.020992	0.97901	0.041985	0.085399	False
UBE2G1_19860_TGACAATGATCTCTACCGAT_r2	UBE2G1	9.3051	0	9.3051	0	-3.3653	43.292	82.101	1.9032	0.028508	0.97149	0.057017	0.099059	False
UBE2G1_19858_AGAACTCAACAAAAATCCAG_r0	UBE2G1	7.5053	0	7.5053	0	-3.0884	28.165	61.138	1.7974	0.036139	0.96386	0.072278	0.11455	False
UBE2G1_19858_AGAACTCAACAAAAATCCAG_r1	UBE2G1	6.6232	0	6.6232	0	-2.9304	21.933	51.523	1.7354	0.041331	0.95867	0.082662	0.12648	False
UBE2G2_19861_AAATGCAGACTCTCCCATCA_r1	UBE2G2	41.947	0	41.947	0	-5.4245	879.76	660.86	2.6575	0.0039359	0.99606	0.0078717	0.063501	False
UBE2G2_19864_TTAACACTGAATCCTCCGGA_r0	UBE2G2	28.145	0	28.145	0	-4.8652	396.07	379.16	2.4509	0.0071245	0.99288	0.014249	0.071976	False
UBE2G2_19862_GACTTAACGGGTAATCAAGT_r1	UBE2G2	25.389	0	25.389	0	-4.7219	322.3	328.57	2.3988	0.0082251	0.99177	0.01645	0.072933	False
UBE2G2_19862_GACTTAACGGGTAATCAAGT_r0	UBE2G2	21.578	0	21.578	0	-4.4968	232.8	262.18	2.3172	0.010245	0.98975	0.020491	0.074762	False
UBE2G2_19863_GTTGGGATGAAACATCTCAC_r0	UBE2G2	18.763	0	18.763	0	-4.3048	176.03	216.02	2.2478	0.012295	0.9877	0.02459	0.075559	False
UBE2G2_19863_GTTGGGATGAAACATCTCAC_r1	UBE2G2	16.558	0	16.558	0	-4.1341	137.08	181.7	2.186	0.014408	0.98559	0.028816	0.077845	False
UBE2G2_19864_TTAACACTGAATCCTCCGGA_r1	UBE2G2	15.454	0	15.454	0	-4.0404	119.41	165.17	2.152	0.015698	0.9843	0.031395	0.079545	False
UBE2G2_19862_GACTTAACGGGTAATCAAGT_r2	UBE2G2	12.097	24.94	12.097	24.94	0.986	82.48	117.79	1.1834	0.8636	0.1364	0.27281	0.34337	True
UBE2G2_19863_GTTGGGATGAAACATCTCAC_r2	UBE2G2	24.193	14.252	24.193	14.252	-0.72408	49.418	307.28	0.77231	0.21997	0.78003	0.43993	0.52006	False
UBE2G2_19861_AAATGCAGACTCTCCCATCA_r2	UBE2G2	37.22	26.128	37.22	26.128	-0.49456	61.521	559.42	0.58936	0.27781	0.72219	0.55562	0.62402	False
UBE2G2_19861_AAATGCAGACTCTCCCATCA_r0	UBE2G2	41.279	30.997	41.279	30.997	-0.40201	52.863	646.25	0.50512	0.30674	0.69326	0.61348	0.67729	False
UBE2G2_19864_TTAACACTGAATCCTCCGGA_r2	UBE2G2	12.097	16.627	12.097	16.627	0.42858	10.261	117.79	0.41741	0.61015	0.38985	0.77971	0.82348	True
UBE2H_19867_GCTTGTATTCTTCTGGTCGG_r2	UBE2H	20.471	0	20.471	0	-4.4243	209.53	243.73	2.291	0.010981	0.98902	0.021963	0.07498	False
UBE2H_19867_GCTTGTATTCTTCTGGTCGG_r0	UBE2H	17.825	48.71	17.825	48.71	1.4009	476.93	201.21	2.1773	0.98355	0.016448	0.032897	0.080351	True
UBE2H_19865_ACGCTTCATCAATGTTGGGA_r0	UBE2H	15.949	0	15.949	0	-4.0831	127.18	172.52	2.1675	0.015097	0.9849	0.030194	0.079298	False
UBE2H_19865_ACGCTTCATCAATGTTGGGA_r2	UBE2H	15.819	0	15.819	0	-4.072	125.11	170.58	2.1635	0.015251	0.98475	0.030503	0.079298	False
UBE2H_19867_GCTTGTATTCTTCTGGTCGG_r1	UBE2H	14.35	0	14.35	0	-3.9402	102.96	149.1	2.1156	0.017189	0.98281	0.034378	0.081554	False
UBE2H_19866_GCTGCAGCGTCACCATTGAG_r1	UBE2H	13.246	0	13.246	0	-3.8325	87.733	133.5	2.0763	0.018932	0.98107	0.037864	0.083223	False
UBE2H_19866_GCTGCAGCGTCACCATTGAG_r0	UBE2H	13.134	0	13.134	0	-3.8211	86.255	131.95	2.0722	0.019125	0.98087	0.03825	0.083223	False
UBE2H_19868_TTAGGATAGGCCAATAACTG_r2	UBE2H	11.166	0	11.166	0	-3.6048	62.341	105.5	1.9926	0.023153	0.97685	0.046306	0.089401	False
UBE2H_19868_TTAGGATAGGCCAATAACTG_r1	UBE2H	8.8309	0	8.8309	0	-3.2973	38.992	76.412	1.8775	0.030226	0.96977	0.060451	0.10282	False
UBE2H_19868_TTAGGATAGGCCAATAACTG_r0	UBE2H	11.258	29.226	11.258	29.226	1.3021	161.42	106.69	1.7395	0.95247	0.047526	0.095052	0.14183	True
UBE2H_19865_ACGCTTCATCAATGTTGGGA_r1	UBE2H	5.5193	0	5.5193	0	-2.7047	15.231	40.169	1.6445	0.050041	0.94996	0.10008	0.1442	False
UBE2H_19866_GCTGCAGCGTCACCATTGAG_r2	UBE2H	4.6525	0	4.6525	0	-2.4989	10.823	31.832	1.5582	0.059588	0.94041	0.11918	0.16709	False
UBE2I_19870_AAGGAGGCTTGTTTAAACTA_r2	UBE2I	4.6525	24.94	4.6525	24.94	2.1982	205.8	31.832	3.5958	0.9998	0.00020331	0.00040662	0.0057612	True
UBE2I_19869_AAGCCCTCCTTACAAATGGG_r0	UBE2I	10.32	0	10.32	0	-3.5008	53.25	94.654	1.954	0.025353	0.97465	0.050706	0.09406	False
UBE2I_19869_AAGCCCTCCTTACAAATGGG_r1	UBE2I	6.6232	0	6.6232	0	-2.9304	21.933	51.523	1.7354	0.041331	0.95867	0.082662	0.12648	False
UBE2I_19869_AAGCCCTCCTTACAAATGGG_r2	UBE2I	11.166	27.316	11.166	27.316	1.2187	130.4	105.5	1.5723	0.93275	0.067254	0.13451	0.18542	True
UBE2I_19870_AAGGAGGCTTGTTTAAACTA_r0	UBE2I	4.6908	0	4.6908	0	-2.5086	11.002	32.189	1.5624	0.059097	0.9409	0.11819	0.16709	False
UBE2I_19871_ACAGGCACACTGTCCCCGAA_r1	UBE2I	4.4154	0	4.4154	0	-2.4371	9.7481	29.648	1.5316	0.062808	0.93719	0.12562	0.17399	False
UBE2I_19872_ACATTCGGGTGAAATAATGG_r2	UBE2I	3.722	0	3.722	0	-2.2394	6.9268	23.515	1.4438	0.074394	0.92561	0.14879	0.20127	False
UBE2I_19871_ACAGGCACACTGTCCCCGAA_r0	UBE2I	2.8145	0	2.8145	0	-1.9315	3.9607	16.118	1.2969	0.097336	0.90266	0.19467	0.255	False
UBE2I_19870_AAGGAGGCTTGTTTAAACTA_r1	UBE2I	2.2077	0	2.2077	0	-1.6815	2.437	11.629	1.1651	0.12199	0.87801	0.24399	0.31043	False
UBE2I_19872_ACATTCGGGTGAAATAATGG_r1	UBE2I	2.2077	0	2.2077	0	-1.6815	2.437	11.629	1.1651	0.12199	0.87801	0.24399	0.31043	False
UBE2I_19871_ACAGGCACACTGTCCCCGAA_r2	UBE2I	1.861	0	1.861	0	-1.5165	1.7317	9.2509	1.0696	0.1424	0.8576	0.28481	0.35434	False
UBE2I_19872_ACATTCGGGTGAAATAATGG_r0	UBE2I	0	0	0.93051	0	-0.94898	0	3.6896	0.65105	0.25751	0.74249	0.51501	0.58569	False
UBE2J1_38822_TTCTCTAGATTACACTCCTG_r1	UBE2J1	28.7	127.25	28.7	127.25	2.1104	4855.6	389.6	4.9926	1	3.2123e-07	6.4247e-07	1.5501e-05	True
UBE2J1_38820_GCTAATGGTCGATTTGAAGT_r1	UBE2J1	11.039	47.845	11.039	47.845	2.0205	677.34	103.84	3.6119	0.99982	0.00017661	0.00035323	0.0050731	True
UBE2J1_38819_ATGGAGGAGTTTATCACGGG_r2	UBE2J1	20.471	0	20.471	0	-4.4243	209.53	243.73	2.291	0.010981	0.98902	0.021963	0.07498	False
UBE2J1_38819_ATGGAGGAGTTTATCACGGG_r1	UBE2J1	17.662	0	17.662	0	-4.222	155.97	198.67	2.2178	0.013283	0.98672	0.026565	0.076181	False
UBE2J1_38819_ATGGAGGAGTTTATCACGGG_r0	UBE2J1	12.196	0	12.196	0	-3.722	74.373	119.13	2.0358	0.020884	0.97912	0.041767	0.085399	False
UBE2J1_38820_GCTAATGGTCGATTTGAAGT_r2	UBE2J1	11.166	0	11.166	0	-3.6048	62.341	105.5	1.9926	0.023153	0.97685	0.046306	0.089401	False
UBE2J1_38821_TAACACTTACTACTCCACGA_r0	UBE2J1	7.5053	0	7.5053	0	-3.0884	28.165	61.138	1.7974	0.036139	0.96386	0.072278	0.11455	False
UBE2J1_38820_GCTAATGGTCGATTTGAAGT_r0	UBE2J1	4.6908	0	4.6908	0	-2.5086	11.002	32.189	1.5624	0.059097	0.9409	0.11819	0.16709	False
UBE2J1_38821_TAACACTTACTACTCCACGA_r2	UBE2J1	4.6525	0	4.6525	0	-2.4989	10.823	31.832	1.5582	0.059588	0.94041	0.11918	0.16709	False
UBE2J1_38821_TAACACTTACTACTCCACGA_r1	UBE2J1	4.4154	0	4.4154	0	-2.4371	9.7481	29.648	1.5316	0.062808	0.93719	0.12562	0.17399	False
UBE2J1_38822_TTCTCTAGATTACACTCCTG_r0	UBE2J1	15.949	31.883	15.949	31.883	0.95614	126.94	172.52	1.2131	0.87321	0.12679	0.25357	0.32155	True
UBE2J1_38822_TTCTCTAGATTACACTCCTG_r2	UBE2J1	17.68	30.878	17.68	30.878	0.77111	87.104	198.94	0.93577	0.8048	0.1952	0.39039	0.46854	True
UBE2J2_58001_AGAATCCTTACCTTCATAAG_r2	UBE2J2	5.5831	34.441	5.5831	34.441	2.4286	416.4	40.803	4.5178	1	3.8625e-06	7.7251e-06	0.0001564	True
UBE2J2_58001_AGAATCCTTACCTTCATAAG_r0	UBE2J2	4.6908	28.34	4.6908	28.34	2.3662	279.65	32.189	4.1684	0.99998	1.9276e-05	3.8551e-05	0.00068668	True
UBE2J2_58002_ATATGATCACTCCCAACGGG_r1	UBE2J2	45.258	1.018	45.258	1.018	-4.5187	978.6	734.76	2.6498	0.0040266	0.99597	0.0080532	0.064392	False
UBE2J2_58002_ATATGATCACTCCCAACGGG_r2	UBE2J2	27.915	0	27.915	0	-4.8538	389.63	374.86	2.4468	0.0072073	0.99279	0.014415	0.071976	False
UBE2J2_58004_TACCACTCGAGAATATTCGA_r0	UBE2J2	13.134	0	13.134	0	-3.8211	86.255	131.95	2.0722	0.019125	0.98087	0.03825	0.083223	False
UBE2J2_58003_CTCCGACCACGGCAACCCAG_r0	UBE2J2	10.32	0	10.32	0	-3.5008	53.25	94.654	1.954	0.025353	0.97465	0.050706	0.09406	False
UBE2J2_58001_AGAATCCTTACCTTCATAAG_r1	UBE2J2	9.9348	0	9.9348	0	-3.4508	49.35	89.831	1.9353	0.026476	0.97352	0.052952	0.095208	False
UBE2J2_58003_CTCCGACCACGGCAACCCAG_r2	UBE2J2	9.3051	0	9.3051	0	-3.3653	43.292	82.101	1.9032	0.028508	0.97149	0.057017	0.099059	False
UBE2J2_58003_CTCCGACCACGGCAACCCAG_r1	UBE2J2	8.8309	0	8.8309	0	-3.2973	38.992	76.412	1.8775	0.030226	0.96977	0.060451	0.10282	False
UBE2J2_58004_TACCACTCGAGAATATTCGA_r1	UBE2J2	7.727	0	7.727	0	-3.1255	29.854	63.625	1.8117	0.035013	0.96499	0.070027	0.11292	False
UBE2J2_58004_TACCACTCGAGAATATTCGA_r2	UBE2J2	3.722	0	3.722	0	-2.2394	6.9268	23.515	1.4438	0.074394	0.92561	0.14879	0.20127	False
UBE2J2_58002_ATATGATCACTCCCAACGGG_r0	UBE2J2	36.589	26.569	36.589	26.569	-0.44725	50.196	546.24	0.54605	0.29252	0.70748	0.58503	0.65169	False
UBE2K_8345_ATAGGCTTACAATACCTTAG_r0	UBE2K	13.134	85.906	13.134	85.906	2.6203	2647.9	131.95	6.3352	1	1.3565e-10	2.7131e-10	1.0156e-08	True
UBE2K_8345_ATAGGCTTACAATACCTTAG_r2	UBE2K	11.166	40.379	11.166	40.379	1.766	426.71	105.5	2.8442	0.99742	0.0025839	0.0051678	0.051808	True
UBE2K_8347_GCAATGACAATAATACCGTG_r1	UBE2K	34.22	0	34.22	0	-5.1383	585.49	497.62	2.5511	0.0053696	0.99463	0.010739	0.068835	False
UBE2K_8348_TAATATTAGTTCCGTCACAG_r2	UBE2K	26.054	0	26.054	0	-4.7578	339.41	340.59	2.4118	0.0079364	0.99206	0.015873	0.072676	False
UBE2K_8347_GCAATGACAATAATACCGTG_r0	UBE2K	23.454	0	23.454	0	-4.612	275.05	294.33	2.3589	0.0091639	0.99084	0.018328	0.073665	False
UBE2K_8346_CCTCCAGACACACCATATGA_r1	UBE2K	8.8309	0	8.8309	0	-3.2973	38.992	76.412	1.8775	0.030226	0.96977	0.060451	0.10282	False
UBE2K_8346_CCTCCAGACACACCATATGA_r2	UBE2K	5.5831	0	5.5831	0	-2.7188	15.585	40.803	1.6502	0.049449	0.95055	0.098898	0.1442	False
UBE2K_8347_GCAATGACAATAATACCGTG_r2	UBE2K	24.193	9.5011	24.193	9.5011	-1.2625	107.93	307.28	1.1363	0.12792	0.87208	0.25584	0.32398	False
UBE2K_8348_TAATATTAGTTCCGTCACAG_r1	UBE2K	28.7	50.898	28.7	50.898	0.80521	246.38	389.6	1.1246	0.85936	0.14064	0.28127	0.35291	True
UBE2K_8346_CCTCCAGACACACCATATGA_r0	UBE2K	1.8763	0	1.8763	0	-1.5242	1.7603	9.3528	1.0742	0.14136	0.85864	0.28272	0.35332	False
UBE2K_8345_ATAGGCTTACAATACCTTAG_r1	UBE2K	19.87	31.557	19.87	31.557	0.64157	68.299	233.86	0.76427	0.75378	0.24622	0.49243	0.57034	True
UBE2K_8348_TAATATTAGTTCCGTCACAG_r0	UBE2K	30.96	45.167	30.96	45.167	0.53062	100.93	432.89	0.68286	0.7345	0.2655	0.531	0.60067	True
UBE2L3_19875_GAAAAACTTCCGTAACATCC_r2	UBE2L3	4.6525	35.629	4.6525	35.629	2.696	479.77	31.832	5.4903	1	2.5226e-08	5.0452e-08	1.4301e-06	True
UBE2L3_19874_ACCCAAACATCGACGAAAAG_r2	UBE2L3	13.958	0	13.958	0	-3.9028	97.408	143.49	2.102	0.017777	0.98222	0.035554	0.081554	False
UBE2L3_19876_TTGAAGAAATCCGCAAATGT_r0	UBE2L3	12.196	0	12.196	0	-3.722	74.373	119.13	2.0358	0.020884	0.97912	0.041767	0.085399	False
UBE2L3_19876_TTGAAGAAATCCGCAAATGT_r2	UBE2L3	11.166	0	11.166	0	-3.6048	62.341	105.5	1.9926	0.023153	0.97685	0.046306	0.089401	False
UBE2L3_19876_TTGAAGAAATCCGCAAATGT_r1	UBE2L3	8.8309	0	8.8309	0	-3.2973	38.992	76.412	1.8775	0.030226	0.96977	0.060451	0.10282	False
UBE2L3_19873_AAGGCTCCCTTATCATATGG_r0	UBE2L3	8.4435	0	8.4435	0	-3.2393	35.646	71.85	1.8554	0.031768	0.96823	0.063535	0.10574	False
UBE2L3_19874_ACCCAAACATCGACGAAAAG_r1	UBE2L3	7.727	0	7.727	0	-3.1255	29.854	63.625	1.8117	0.035013	0.96499	0.070027	0.11292	False
UBE2L3_19874_ACCCAAACATCGACGAAAAG_r0	UBE2L3	7.5053	0.88563	7.5053	0.88563	-2.1733	21.91	61.138	1.7974	0.036139	0.96386	0.072278	0.11455	False
UBE2L3_19873_AAGGCTCCCTTATCATATGG_r2	UBE2L3	7.4441	0	7.4441	0	-3.0779	27.707	60.455	1.7933	0.036461	0.96354	0.072922	0.11455	False
UBE2L3_19875_GAAAAACTTCCGTAACATCC_r1	UBE2L3	6.6232	0	6.6232	0	-2.9304	21.933	51.523	1.7354	0.041331	0.95867	0.082662	0.12648	False
UBE2L3_19875_GAAAAACTTCCGTAACATCC_r0	UBE2L3	6.5672	0	6.5672	0	-2.9198	21.564	50.928	1.7312	0.041706	0.95829	0.083411	0.12648	False
UBE2L3_19873_AAGGCTCCCTTATCATATGG_r1	UBE2L3	5.5193	0	5.5193	0	-2.7047	15.231	40.169	1.6445	0.050041	0.94996	0.10008	0.1442	False
UBE2L6_24295_CCCCATGGATACTCACGGGT_r1	UBE2L6	3.3116	95.689	3.3116	95.689	4.4871	4266.8	20.076	20.617	1	1.2453e-94	2.4906e-94	1.2858e-91	True
UBE2L6_24296_GTTGTGAATTTGATCATGGG_r1	UBE2L6	44.154	0	44.154	0	-5.4968	974.81	709.88	2.6847	0.0036294	0.99637	0.0072587	0.061927	False
UBE2L6_24296_GTTGTGAATTTGATCATGGG_r2	UBE2L6	36.29	0	36.29	0	-5.2207	658.48	540.04	2.5815	0.004918	0.99508	0.0098359	0.067615	False
UBE2L6_24293_AGCGTGCCACACCAGGACAT_r2	UBE2L6	69.788	160.33	69.788	160.33	1.1884	4098.9	1345.8	2.4681	0.99301	0.0069923	0.013985	0.071948	True
UBE2L6_24294_CAAGATCTACCACCCCAACG_r0	UBE2L6	50.661	116.02	50.661	116.02	1.1796	2135.7	860.03	2.2286	0.98651	0.013487	0.026975	0.077272	True
UBE2L6_24294_CAAGATCTACCACCCCAACG_r1	UBE2L6	36.427	85.509	36.427	85.509	1.2088	1204.5	542.89	2.1065	0.98132	0.018681	0.037363	0.083223	True
UBE2L6_24295_CCCCATGGATACTCACGGGT_r2	UBE2L6	11.166	0	11.166	0	-3.6048	62.341	105.5	1.9926	0.023153	0.97685	0.046306	0.089401	False
UBE2L6_24295_CCCCATGGATACTCACGGGT_r0	UBE2L6	6.5672	0	6.5672	0	-2.9198	21.564	50.928	1.7312	0.041706	0.95829	0.083411	0.12648	False
UBE2L6_24293_AGCGTGCCACACCAGGACAT_r0	UBE2L6	62.857	25.683	62.857	25.683	-1.2589	690.95	1162.6	1.2333	0.10872	0.89128	0.21745	0.28093	False
UBE2L6_24294_CAAGATCTACCACCCCAACG_r2	UBE2L6	39.081	54.631	39.081	54.631	0.47296	120.9	598.78	0.63546	0.72212	0.27788	0.55576	0.62415	True
UBE2L6_24296_GTTGTGAATTTGATCATGGG_r0	UBE2L6	42.218	56.68	42.218	56.68	0.41646	104.59	666.82	0.56008	0.69681	0.30319	0.60637	0.67142	True
UBE2L6_24293_AGCGTGCCACACCAGGACAT_r1	UBE2L6	68.439	53.952	68.439	53.952	-0.33757	104.94	1309.6	0.45467	0.32467	0.67533	0.64934	0.71035	False
UBE2M_23665_GCGCAGCTGCGGATCCAGAA_r1	UBE2M	3.3116	15.27	3.3116	15.27	1.9159	71.496	20.076	2.6688	0.99506	0.0049419	0.0098838	0.067862	True
UBE2M_23667_TCCCAGGGCTTCTACAAGAG_r2	UBE2M	9.3051	27.316	9.3051	27.316	1.4582	162.19	82.101	1.9877	0.97237	0.027629	0.055257	0.099042	True
UBE2M_23667_TCCCAGGGCTTCTACAAGAG_r0	UBE2M	7.5053	0	7.5053	0	-3.0884	28.165	61.138	1.7974	0.036139	0.96386	0.072278	0.11455	False
UBE2M_23665_GCGCAGCTGCGGATCCAGAA_r0	UBE2M	5.629	0	5.629	0	-2.7288	15.843	41.262	1.6543	0.049031	0.95097	0.098061	0.1442	False
UBE2M_23667_TCCCAGGGCTTCTACAAGAG_r1	UBE2M	4.4154	0	4.4154	0	-2.4371	9.7481	29.648	1.5316	0.062808	0.93719	0.12562	0.17399	False
UBE2M_23665_GCGCAGCTGCGGATCCAGAA_r2	UBE2M	2.7915	0	2.7915	0	-1.9228	3.8963	15.941	1.2925	0.098092	0.90191	0.19618	0.25553	False
UBE2M_23666_TCACCCCAACATTGACCTCG_r1	UBE2M	18.766	6.1078	18.766	6.1078	-1.4755	80.11	216.06	1.2578	0.10423	0.89577	0.20847	0.27033	False
UBE2M_23668_TCTCTGTCCACAGAGAGGAC_r0	UBE2M	0	0	0.93051	0	-0.94898	0	3.6896	0.65105	0.25751	0.74249	0.51501	0.58569	False
UBE2M_23668_TCTCTGTCCACAGAGAGGAC_r1	UBE2M	0	0	0.93051	0	-0.94898	0	3.6896	0.65105	0.25751	0.74249	0.51501	0.58569	False
UBE2M_23668_TCTCTGTCCACAGAGAGGAC_r2	UBE2M	0	0	0.93051	0	-0.94898	0	3.6896	0.65105	0.25751	0.74249	0.51501	0.58569	False
UBE2M_23666_TCACCCCAACATTGACCTCG_r0	UBE2M	25.331	23.912	25.331	23.912	-0.079894	1.0061	327.52	0.19662	0.42206	0.57794	0.84412	0.87709	False
UBE2M_23666_TCACCCCAACATTGACCTCG_r2	UBE2M	25.124	23.753	25.124	23.753	-0.077779	0.93997	323.82	0.19505	0.42268	0.57732	0.84535	0.87812	False
UBE2N_19879_CTGTTGCCTTCATAGATAAG_r1	UBE2N	4.4154	27.485	4.4154	27.485	2.3951	266.11	29.648	4.2369	0.99999	1.4321e-05	2.8642e-05	0.00052251	True
UBE2N_19880_TGGTTCTGCCAGCAAACGCT_r1	UBE2N	6.6232	27.485	6.6232	27.485	1.9017	217.61	51.523	2.9064	0.99778	0.0022241	0.0044482	0.046431	True
UBE2N_19880_TGGTTCTGCCAGCAAACGCT_r2	UBE2N	12.097	0	12.097	0	-3.7111	73.164	117.79	2.0318	0.021086	0.97891	0.042172	0.085399	False
UBE2N_19879_CTGTTGCCTTCATAGATAAG_r2	UBE2N	12.097	0	12.097	0	-3.7111	73.164	117.79	2.0318	0.021086	0.97891	0.042172	0.085399	False
UBE2N_19877_CCTCAAAGGGGGAATCCTGA_r0	UBE2N	11.258	0	11.258	0	-3.6157	63.371	106.69	1.9966	0.022934	0.97707	0.045868	0.089401	False
UBE2N_19877_CCTCAAAGGGGGAATCCTGA_r2	UBE2N	7.4441	0	7.4441	0	-3.0779	27.707	60.455	1.7933	0.036461	0.96354	0.072922	0.11455	False
UBE2N_19880_TGGTTCTGCCAGCAAACGCT_r0	UBE2N	5.629	0	5.629	0	-2.7288	15.843	41.262	1.6543	0.049031	0.95097	0.098061	0.1442	False
UBE2N_19877_CCTCAAAGGGGGAATCCTGA_r1	UBE2N	3.3116	0	3.3116	0	-2.1082	5.4833	20.076	1.3829	0.083341	0.91666	0.16668	0.22199	False
UBE2N_19878_CCTTCCAGAAGAATACCCAA_r1	UBE2N	3.3116	0	3.3116	0	-2.1082	5.4833	20.076	1.3829	0.083341	0.91666	0.16668	0.22199	False
UBE2N_19878_CCTTCCAGAAGAATACCCAA_r0	UBE2N	2.8145	0	2.8145	0	-1.9315	3.9607	16.118	1.2969	0.097336	0.90266	0.19467	0.255	False
UBE2N_19878_CCTTCCAGAAGAATACCCAA_r2	UBE2N	2.7915	0	2.7915	0	-1.9228	3.8963	15.941	1.2925	0.098092	0.90191	0.19618	0.25553	False
UBE2N_19879_CTGTTGCCTTCATAGATAAG_r0	UBE2N	1.8763	0	1.8763	0	-1.5242	1.7603	9.3528	1.0742	0.14136	0.85864	0.28272	0.35332	False
UBE2O_47075_ACTTAAAGCGCAAACACAAG_r0	UBE2O	12.196	69.965	12.196	69.965	2.427	1668.6	119.13	5.2927	1	6.9412e-08	1.3882e-07	3.6957e-06	True
UBE2O_47078_GAGCCTCAAGAACATGACTG_r0	UBE2O	16.887	49.595	16.887	49.595	1.5001	534.92	186.71	2.3937	0.99065	0.0093516	0.018703	0.07393	True
UBE2O_47076_ATGTAGTCCCCATACATGAA_r1	UBE2O	24.285	0	24.285	0	-4.6602	294.88	308.9	2.3764	0.0087412	0.99126	0.017482	0.073225	False
UBE2O_47078_GAGCCTCAAGAACATGACTG_r2	UBE2O	23.263	0	23.263	0	-4.6007	270.58	291	2.3548	0.0092658	0.99073	0.018532	0.073665	False
UBE2O_47078_GAGCCTCAAGAACATGACTG_r1	UBE2O	11.039	34.611	11.039	34.611	1.5647	277.83	103.84	2.3132	0.98797	0.012032	0.024064	0.075559	True
UBE2O_47076_ATGTAGTCCCCATACATGAA_r2	UBE2O	17.68	0	17.68	0	-4.2234	156.29	198.94	2.2183	0.013266	0.98673	0.026531	0.076181	False
UBE2O_47076_ATGTAGTCCCCATACATGAA_r0	UBE2O	17.825	48.71	17.825	48.71	1.4009	476.93	201.21	2.1773	0.98355	0.016448	0.032897	0.080351	True
UBE2O_47075_ACTTAAAGCGCAAACACAAG_r1	UBE2O	15.454	0	15.454	0	-4.0404	119.41	165.17	2.152	0.015698	0.9843	0.031395	0.079545	False
UBE2O_47077_GACTTCGTGGTAGATAAGCG_r1	UBE2O	9.9348	0	9.9348	0	-3.4508	49.35	89.831	1.9353	0.026476	0.97352	0.052952	0.095208	False
UBE2O_47075_ACTTAAAGCGCAAACACAAG_r2	UBE2O	9.3051	0	9.3051	0	-3.3653	43.292	82.101	1.9032	0.028508	0.97149	0.057017	0.099059	False
UBE2O_47077_GACTTCGTGGTAGATAAGCG_r2	UBE2O	6.5136	0	6.5136	0	-2.9095	21.213	50.361	1.7272	0.04207	0.95793	0.08414	0.12648	False
UBE2O_47077_GACTTCGTGGTAGATAAGCG_r0	UBE2O	12.196	15.056	12.196	15.056	0.28297	4.0885	119.13	0.26199	0.54306	0.45694	0.91388	0.93342	True
UBE2Q1_42718_GGCTGGTGGACATAAAGAAA_r2	UBE2Q1	25.124	0	25.124	0	-4.7073	315.6	323.82	2.3935	0.0083446	0.99166	0.016689	0.072933	False
UBE2Q1_42715_CGATCACAGAGTTTCAAAGG_r2	UBE2Q1	21.402	59.382	21.402	59.382	1.4305	721.24	259.22	2.3589	0.98991	0.010091	0.020181	0.074762	True
UBE2Q1_42715_CGATCACAGAGTTTCAAAGG_r0	UBE2Q1	23.454	0	23.454	0	-4.612	275.05	294.33	2.3589	0.0091639	0.99084	0.018328	0.073665	False
UBE2Q1_42718_GGCTGGTGGACATAAAGAAA_r0	UBE2Q1	19.702	54.023	19.702	54.023	1.4103	589	231.12	2.2576	0.98672	0.01328	0.02656	0.076181	True
UBE2Q1_42716_CTCGAGTCCATCTTCCACCG_r0	UBE2Q1	13.134	0	13.134	0	-3.8211	86.255	131.95	2.0722	0.019125	0.98087	0.03825	0.083223	False
UBE2Q1_42716_CTCGAGTCCATCTTCCACCG_r1	UBE2Q1	23.181	57.006	23.181	57.006	1.2623	572.07	289.59	1.9877	0.97436	0.025643	0.051285	0.094199	True
UBE2Q1_42715_CGATCACAGAGTTTCAAAGG_r1	UBE2Q1	14.35	30.539	14.35	30.539	1.0389	131.04	149.1	1.3258	0.89495	0.10505	0.2101	0.27226	True
UBE2Q1_42716_CTCGAGTCCATCTTCCACCG_r2	UBE2Q1	20.471	38.004	20.471	38.004	0.86123	153.7	243.73	1.1231	0.85559	0.14441	0.28882	0.35876	True
UBE2Q1_42717_GACCGCATCTCCCCCCACGG_r2	UBE2Q1	40.942	67.695	40.942	67.695	0.7118	357.85	638.9	1.0584	0.84701	0.15299	0.30598	0.37788	True
UBE2Q1_42717_GACCGCATCTCCCCCCACGG_r0	UBE2Q1	51.599	25.683	51.599	25.683	-0.97911	335.82	882.36	1.0079	0.15675	0.84325	0.3135	0.38613	False
UBE2Q1_42718_GGCTGGTGGACATAAAGAAA_r1	UBE2Q1	30.908	17.305	30.908	17.305	-0.80165	92.516	431.89	0.83549	0.20172	0.79828	0.40344	0.48238	False
UBE2Q1_42717_GACCGCATCTCCCCCCACGG_r1	UBE2Q1	38.635	41.737	38.635	41.737	0.1087	4.8099	589.28	0.12777	0.52432	0.47568	0.95136	0.9627	True
UBE2Q2_56383_CTAGATCAACCACTACCCAC_r1	UBE2Q2	13.246	46.827	13.246	46.827	1.7472	563.82	133.5	2.9063	0.99791	0.0020919	0.0041838	0.044298	True
UBE2Q2_56382_CCAGCTTCCAACTGACGATG_r0	UBE2Q2	19.702	60.223	19.702	60.223	1.5643	820.99	231.12	2.6654	0.99574	0.0042603	0.0085207	0.065465	True
UBE2Q2_56384_TAAATGACAGTTTATATGAC_r1	UBE2Q2	30.908	0	30.908	0	-4.9959	477.66	431.89	2.4987	0.0062326	0.99377	0.012465	0.070476	False
UBE2Q2_56381_AGGAAGAAGAGCCTATTAGT_r0	UBE2Q2	25.331	0	25.331	0	-4.7187	320.82	327.52	2.3976	0.0082511	0.99175	0.016502	0.072933	False
UBE2Q2_56381_AGGAAGAAGAGCCTATTAGT_r1	UBE2Q2	20.973	0	20.973	0	-4.4577	219.94	252.06	2.3031	0.010637	0.98936	0.021275	0.07498	False
UBE2Q2_56382_CCAGCTTCCAACTGACGATG_r2	UBE2Q2	19.541	0	19.541	0	-4.3604	190.92	228.51	2.2679	0.011668	0.98833	0.023335	0.075258	False
UBE2Q2_56383_CTAGATCAACCACTACCCAC_r0	UBE2Q2	16.887	0	16.887	0	-4.1608	142.59	186.71	2.1957	0.014057	0.98594	0.028113	0.077845	False
UBE2Q2_56384_TAAATGACAGTTTATATGAC_r0	UBE2Q2	31.898	63.765	31.898	63.765	0.97724	507.77	451.25	1.5002	0.92845	0.07155	0.1431	0.19657	True
UBE2Q2_56382_CCAGCTTCCAACTGACGATG_r1	UBE2Q2	29.804	47.845	29.804	47.845	0.66507	162.73	410.59	0.89031	0.79916	0.20084	0.40168	0.48051	True
UBE2Q2_56381_AGGAAGAAGAGCCTATTAGT_r2	UBE2Q2	15.819	24.94	15.819	24.94	0.62513	41.602	170.58	0.69841	0.72668	0.27332	0.54664	0.61583	True
UBE2Q2_56383_CTAGATCAACCACTACCCAC_r2	UBE2Q2	11.166	9.5011	11.166	9.5011	-0.21233	1.3862	105.5	0.39917	0.34488	0.65512	0.68977	0.74577	False
UBE2Q2_56384_TAAATGACAGTTTATATGAC_r2	UBE2Q2	33.498	30.878	33.498	30.878	-0.11395	3.4319	483.07	0.21396	0.41529	0.58471	0.83058	0.86592	False
UBE2Q2L_75839_GAAAACGGACTCGTTGATGG_r1	UBE2Q2L	4.4154	91.617	4.4154	91.617	4.0961	3802.1	29.648	16.015	1	6.3345e-58	1.2669e-57	3.607e-55	True
UBE2Q2L_75840_TGGAAAGGCGCATTGTACCC_r0	UBE2Q2L	20.64	131.07	20.64	131.07	2.6096	6097.8	246.51	7.0336	1	1.1109e-12	2.2217e-12	1.0303e-10	True
UBE2Q2L_75838_AGTGCTGGGTCAAGGCCAGG_r1	UBE2Q2L	15.454	55.988	15.454	55.988	1.7922	821.51	165.17	3.154	0.99909	0.00090951	0.001819	0.021767	True
UBE2Q2L_75838_AGTGCTGGGTCAAGGCCAGG_r0	UBE2Q2L	16.887	53.138	16.887	53.138	1.5977	657.06	186.71	2.653	0.99553	0.0044736	0.0089471	0.066369	True
UBE2Q2L_75839_GAAAACGGACTCGTTGATGG_r2	UBE2Q2L	18.61	0	18.61	0	-4.2935	173.17	213.58	2.2437	0.012425	0.98757	0.024851	0.075559	False
UBE2Q2L_75840_TGGAAAGGCGCATTGTACCC_r2	UBE2Q2L	15.819	0	15.819	0	-4.072	125.11	170.58	2.1635	0.015251	0.98475	0.030503	0.079298	False
UBE2Q2L_75840_TGGAAAGGCGCATTGTACCC_r1	UBE2Q2L	16.558	1.018	16.558	1.018	-3.1211	120.75	181.7	2.1282	0.016658	0.98334	0.033317	0.081215	False
UBE2Q2L_75839_GAAAACGGACTCGTTGATGG_r0	UBE2Q2L	10.32	0	10.32	0	-3.5008	53.25	94.654	1.954	0.025353	0.97465	0.050706	0.09406	False
UBE2Q2L_75841_TTGAGCGATCCCTCTATCCC_r1	UBE2Q2L	8.8309	1.018	8.8309	1.018	-2.2844	30.521	76.412	1.812	0.034994	0.96501	0.069987	0.11292	False
UBE2Q2L_75841_TTGAGCGATCCCTCTATCCC_r0	UBE2Q2L	6.5672	0	6.5672	0	-2.9198	21.564	50.928	1.7312	0.041706	0.95829	0.083411	0.12648	False
UBE2Q2L_75838_AGTGCTGGGTCAAGGCCAGG_r2	UBE2Q2L	22.332	46.318	22.332	46.318	1.0201	287.65	274.98	1.4464	0.91874	0.081265	0.16253	0.21844	True
UBE2Q2L_75841_TTGAGCGATCCCTCTATCCC_r2	UBE2Q2L	10.236	23.753	10.236	23.753	1.1395	91.355	93.593	1.3972	0.90505	0.094945	0.18989	0.2504	True
UBE2QL1_60211_GAGAACGGCTACGTGCTGGA_r1	UBE2QL1	32.012	109.94	32.012	109.94	1.7487	3036.4	453.5	3.6594	0.99986	0.0001354	0.00027081	0.0040012	True
UBE2QL1_60211_GAGAACGGCTACGTGCTGGA_r0	UBE2QL1	57.228	0	57.228	0	-5.8636	1637.5	1019.7	2.8252	0.0023629	0.99764	0.0047258	0.048583	False
UBE2QL1_60209_CGGAGATGAAGCGGTCGCTA_r1	UBE2QL1	44.154	0	44.154	0	-5.4968	974.81	709.88	2.6847	0.0036294	0.99637	0.0072587	0.061927	False
UBE2QL1_60212_GCATGAAGGGCGGCGAGAAG_r1	UBE2QL1	38.635	0	38.635	0	-5.3087	746.34	589.28	2.6142	0.0044713	0.99553	0.0089427	0.066369	False
UBE2QL1_60212_GCATGAAGGGCGGCGAGAAG_r0	UBE2QL1	39.403	100.96	39.403	100.96	1.3355	1894.7	605.66	2.5013	0.99346	0.0065439	0.013088	0.070565	True
UBE2QL1_60210_CTGGTCCAGCGCCTACACCG_r0	UBE2QL1	28.145	69.965	28.145	69.965	1.2839	874.45	379.16	2.1477	0.98286	0.01714	0.03428	0.081554	True
UBE2QL1_60211_GAGAACGGCTACGTGCTGGA_r2	UBE2QL1	50.247	71.258	50.247	71.258	0.49567	220.72	850.25	0.72055	0.75397	0.24603	0.49206	0.57006	True
UBE2QL1_60210_CTGGTCCAGCGCCTACACCG_r2	UBE2QL1	30.707	41.567	30.707	41.567	0.42495	58.973	427.98	0.52496	0.67802	0.32198	0.64395	0.70544	True
UBE2QL1_60210_CTGGTCCAGCGCCTACACCG_r1	UBE2QL1	40.843	53.952	40.843	53.952	0.3932	85.929	636.74	0.51952	0.68149	0.31851	0.63701	0.69893	True
UBE2QL1_60209_CGGAGATGAAGCGGTCGCTA_r0	UBE2QL1	40.341	30.111	40.341	30.111	-0.41014	52.324	625.86	0.51256	0.30413	0.69587	0.60826	0.67314	False
UBE2QL1_60212_GCATGAAGGGCGGCGAGAAG_r2	UBE2QL1	38.151	43.942	38.151	43.942	0.19903	16.771	579.01	0.24069	0.57089	0.42911	0.85823	0.8886	True
UBE2QL1_60209_CGGAGATGAAGCGGTCGCTA_r2	UBE2QL1	37.22	36.817	37.22	36.817	-0.015322	0.081517	559.42	0.095123	0.46211	0.53789	0.92422	0.94204	False
UBE2R2_41018_TCAGATTCTTGACCAAAATG_r1	UBE2R2	35.324	95.689	35.324	95.689	1.4124	1822	520.11	2.6469	0.99568	0.004324	0.008648	0.065865	True
UBE2R2_41017_GGAATCCTACTCAGAATGTG_r1	UBE2R2	25.389	0	25.389	0	-4.7219	322.3	328.57	2.3988	0.0082251	0.99177	0.01645	0.072933	False
UBE2R2_41016_CCTGTAGATGACCCACAGAG_r2	UBE2R2	12.097	0	12.097	0	-3.7111	73.164	117.79	2.0318	0.021086	0.97891	0.042172	0.085399	False
UBE2R2_41016_CCTGTAGATGACCCACAGAG_r0	UBE2R2	10.32	0	10.32	0	-3.5008	53.25	94.654	1.954	0.025353	0.97465	0.050706	0.09406	False
UBE2R2_41015_CATAACTGAAGCATCGACAT_r0	UBE2R2	9.3817	0	9.3817	0	-3.376	44.008	83.031	1.9072	0.028247	0.97175	0.056494	0.099059	False
UBE2R2_41016_CCTGTAGATGACCCACAGAG_r1	UBE2R2	8.8309	0	8.8309	0	-3.2973	38.992	76.412	1.8775	0.030226	0.96977	0.060451	0.10282	False
UBE2R2_41015_CATAACTGAAGCATCGACAT_r2	UBE2R2	6.5136	0	6.5136	0	-2.9095	21.213	50.361	1.7272	0.04207	0.95793	0.08414	0.12648	False
UBE2R2_41017_GGAATCCTACTCAGAATGTG_r0	UBE2R2	30.96	65.537	30.96	65.537	1.0579	597.79	432.89	1.6619	0.94819	0.051811	0.10362	0.14901	True
UBE2R2_41015_CATAACTGAAGCATCGACAT_r1	UBE2R2	2.2077	0	2.2077	0	-1.6815	2.437	11.629	1.1651	0.12199	0.87801	0.24399	0.31043	False
UBE2R2_41018_TCAGATTCTTGACCAAAATG_r0	UBE2R2	21.578	15.056	21.578	15.056	-0.49182	21.269	262.18	0.59008	0.27757	0.72243	0.55514	0.6236	False
UBE2R2_41018_TCAGATTCTTGACCAAAATG_r2	UBE2R2	26.054	23.753	26.054	23.753	-0.12827	2.6487	340.59	0.24501	0.40322	0.59678	0.80645	0.84607	False
UBE2R2_41017_GGAATCCTACTCAGAATGTG_r2	UBE2R2	32.568	33.254	32.568	33.254	0.029181	0.23521	464.5	0.031824	0.4786	0.5214	0.95721	0.96757	True
UBE2S_36061_AAGATCTTCCACCCGAACGT_r1	UBE2S	15.454	66.168	15.454	66.168	2.0293	1286	165.17	3.9461	0.99996	4.4863e-05	8.9727e-05	0.0014788	True
UBE2S_36060_AACTCACCAGCAGTACGTGT_r2	UBE2S	20.471	0	20.471	0	-4.4243	209.53	243.73	2.291	0.010981	0.98902	0.021963	0.07498	False
UBE2S_36059_AAACTCACCAGGGCCCTCGA_r1	UBE2S	18.766	0	18.766	0	-4.3049	176.07	216.06	2.2478	0.012293	0.98771	0.024587	0.075559	False
UBE2S_36060_AACTCACCAGCAGTACGTGT_r1	UBE2S	14.35	0	14.35	0	-3.9402	102.96	149.1	2.1156	0.017189	0.98281	0.034378	0.081554	False
UBE2S_36060_AACTCACCAGCAGTACGTGT_r0	UBE2S	13.134	0	13.134	0	-3.8211	86.255	131.95	2.0722	0.019125	0.98087	0.03825	0.083223	False
UBE2S_36061_AAGATCTTCCACCCGAACGT_r0	UBE2S	13.134	0	13.134	0	-3.8211	86.255	131.95	2.0722	0.019125	0.98087	0.03825	0.083223	False
UBE2S_36059_AAACTCACCAGGGCCCTCGA_r0	UBE2S	12.196	0	12.196	0	-3.722	74.373	119.13	2.0358	0.020884	0.97912	0.041767	0.085399	False
UBE2S_36062_CATCAAGGTCTTTCCCAACG_r1	UBE2S	12.142	0	12.142	0	-3.7162	73.72	118.41	2.0337	0.020992	0.97901	0.041985	0.085399	False
UBE2S_36062_CATCAAGGTCTTTCCCAACG_r2	UBE2S	11.166	0	11.166	0	-3.6048	62.341	105.5	1.9926	0.023153	0.97685	0.046306	0.089401	False
UBE2S_36062_CATCAAGGTCTTTCCCAACG_r0	UBE2S	7.5053	0	7.5053	0	-3.0884	28.165	61.138	1.7974	0.036139	0.96386	0.072278	0.11455	False
UBE2S_36059_AAACTCACCAGGGCCCTCGA_r2	UBE2S	7.4441	0	7.4441	0	-3.0779	27.707	60.455	1.7933	0.036461	0.96354	0.072922	0.11455	False
UBE2S_36061_AAGATCTTCCACCCGAACGT_r2	UBE2S	8.3746	22.565	8.3746	22.565	1.3298	100.68	71.046	1.6835	0.94506	0.054937	0.10987	0.15755	True
UBE2T_36435_CAGCCATGAGCGGGTCATCA_r2	UBE2T	46.525	0	46.525	0	-5.5706	1082.3	763.63	2.7127	0.0033373	0.99666	0.0066745	0.059837	False
UBE2T_36437_TGGATGACCTGCGAGCTCGT_r1	UBE2T	25.389	53.952	25.389	53.952	1.0583	407.94	328.57	1.5758	0.93741	0.062585	0.12517	0.17399	True
UBE2T_36438_TTGCCAACATGTGATGCCTG_r2	UBE2T	66.997	26.128	66.997	26.128	-1.3257	835.13	1271.1	1.289	0.098695	0.90131	0.19739	0.25701	False
UBE2T_36435_CAGCCATGAGCGGGTCATCA_r0	UBE2T	57.228	22.141	57.228	22.141	-1.3313	615.56	1019.7	1.2638	0.10315	0.89685	0.20629	0.26771	False
UBE2T_36437_TGGATGACCTGCGAGCTCGT_r0	UBE2T	36.589	13.284	36.589	13.284	-1.3958	271.54	546.24	1.2432	0.1069	0.8931	0.21381	0.27667	False
UBE2T_36438_TTGCCAACATGTGATGCCTG_r0	UBE2T	47.847	23.026	47.847	23.026	-1.0236	308.02	794.06	1.0312	0.15122	0.84878	0.30245	0.37389	False
UBE2T_36436_GGAGTGAGAAATCGGATCTG_r2	UBE2T	57.692	83.134	57.692	83.134	0.51954	323.66	1031.3	0.79228	0.77786	0.22214	0.44428	0.5245	True
UBE2T_36436_GGAGTGAGAAATCGGATCTG_r0	UBE2T	40.341	54.909	40.341	54.909	0.4355	106.11	625.86	0.58231	0.70401	0.29599	0.59198	0.65808	True
UBE2T_36437_TGGATGACCTGCGAGCTCGT_r2	UBE2T	33.498	24.94	33.498	24.94	-0.41133	36.62	483.07	0.51252	0.30415	0.69585	0.60829	0.67314	False
UBE2T_36435_CAGCCATGAGCGGGTCATCA_r1	UBE2T	50.778	39.701	50.778	39.701	-0.34727	61.348	862.8	0.4545	0.32473	0.67527	0.64947	0.71047	False
UBE2T_36436_GGAGTGAGAAATCGGATCTG_r1	UBE2T	43.051	36.647	43.051	36.647	-0.22663	20.504	685.25	0.32669	0.37195	0.62805	0.7439	0.79341	False
UBE2T_36438_TTGCCAACATGTGATGCCTG_r1	UBE2T	46.362	40.719	46.362	40.719	-0.18304	15.924	759.89	0.27754	0.39068	0.60932	0.78137	0.82503	False
UBE2U_62049_AATACAGTAGACCCACACAC_r0	UBE2U	5.629	39.853	5.629	39.853	2.6236	585.65	41.262	5.328	1	6.1336e-08	1.2267e-07	3.2925e-06	True
UBE2U_62051_GTTATAAATTTCACAACTGG_r2	UBE2U	29.776	0	29.776	0	-4.9437	443.31	410.05	2.4796	0.0065762	0.99342	0.013152	0.070565	False
UBE2U_62050_CTACAGAATTCAGTTTGGCA_r0	UBE2U	21.578	0	21.578	0	-4.4968	232.8	262.18	2.3172	0.010245	0.98975	0.020491	0.074762	False
UBE2U_62051_GTTATAAATTTCACAACTGG_r1	UBE2U	19.87	0	19.87	0	-4.3833	197.4	233.86	2.2762	0.011417	0.98858	0.022835	0.075258	False
UBE2U_62049_AATACAGTAGACCCACACAC_r1	UBE2U	15.454	0	15.454	0	-4.0404	119.41	165.17	2.152	0.015698	0.9843	0.031395	0.079545	False
UBE2U_62050_CTACAGAATTCAGTTTGGCA_r2	UBE2U	13.958	0	13.958	0	-3.9028	97.408	143.49	2.102	0.017777	0.98222	0.035554	0.081554	False
UBE2U_62052_TAAGTGAAGATATGATGGAA_r1	UBE2U	13.246	0	13.246	0	-3.8325	87.733	133.5	2.0763	0.018932	0.98107	0.037864	0.083223	False
UBE2U_62052_TAAGTGAAGATATGATGGAA_r0	UBE2U	12.196	0	12.196	0	-3.722	74.373	119.13	2.0358	0.020884	0.97912	0.041767	0.085399	False
UBE2U_62049_AATACAGTAGACCCACACAC_r2	UBE2U	13.958	1.1876	13.958	1.1876	-2.7734	81.536	143.49	1.9742	0.02418	0.97582	0.048359	0.091979	False
UBE2U_62052_TAAGTGAAGATATGATGGAA_r2	UBE2U	10.236	0	10.236	0	-3.49	52.384	93.593	1.9499	0.025591	0.97441	0.051183	0.09406	False
UBE2U_62050_CTACAGAATTCAGTTTGGCA_r1	UBE2U	8.8309	0	8.8309	0	-3.2973	38.992	76.412	1.8775	0.030226	0.96977	0.060451	0.10282	False
UBE2U_62051_GTTATAAATTTCACAACTGG_r0	UBE2U	18.763	28.34	18.763	28.34	0.57005	45.858	216.02	0.65159	0.7138	0.2862	0.5724	0.63952	True
UBE2V1_19881_AGCTCGACGCTTACTCTTGG_r1	UBE2V1	27.597	0	27.597	0	-4.8378	380.78	368.92	2.4409	0.0073247	0.99268	0.014649	0.071976	False
UBE2V1_19884_TGACACTTACAAGATGGACA_r1	UBE2V1	18.766	0	18.766	0	-4.3049	176.07	216.06	2.2478	0.012293	0.98771	0.024587	0.075559	False
UBE2V1_19884_TGACACTTACAAGATGGACA_r2	UBE2V1	13.958	0	13.958	0	-3.9028	97.408	143.49	2.102	0.017777	0.98222	0.035554	0.081554	False
UBE2V1_19883_GGAGATGGCACAGTTAGCTG_r2	UBE2V1	7.4441	23.753	7.4441	23.753	1.5516	132.98	60.455	2.0975	0.97836	0.021636	0.043271	0.087455	True
UBE2V1_19883_GGAGATGGCACAGTTAGCTG_r0	UBE2V1	10.32	0	10.32	0	-3.5008	53.25	94.654	1.954	0.025353	0.97465	0.050706	0.09406	False
UBE2V1_19882_CCAACAGTCGGAAATTGCGA_r0	UBE2V1	8.4435	0	8.4435	0	-3.2393	35.646	71.85	1.8554	0.031768	0.96823	0.063535	0.10574	False
UBE2V1_19883_GGAGATGGCACAGTTAGCTG_r1	UBE2V1	6.6232	0	6.6232	0	-2.9304	21.933	51.523	1.7354	0.041331	0.95867	0.082662	0.12648	False
UBE2V1_19882_CCAACAGTCGGAAATTGCGA_r2	UBE2V1	4.6525	0	4.6525	0	-2.4989	10.823	31.832	1.5582	0.059588	0.94041	0.11918	0.16709	False
UBE2V1_19882_CCAACAGTCGGAAATTGCGA_r1	UBE2V1	2.2077	0	2.2077	0	-1.6815	2.437	11.629	1.1651	0.12199	0.87801	0.24399	0.31043	False
UBE2V1_19884_TGACACTTACAAGATGGACA_r0	UBE2V1	16.887	30.111	16.887	30.111	0.79853	87.442	186.71	0.96781	0.81321	0.18679	0.37358	0.45091	True
UBE2V1_19881_AGCTCGACGCTTACTCTTGG_r0	UBE2V1	26.269	42.51	26.269	42.51	0.67411	131.89	344.49	0.87506	0.79298	0.20702	0.41404	0.49329	True
UBE2V1_19881_AGCTCGACGCTTACTCTTGG_r2	UBE2V1	31.637	23.753	31.637	23.753	-0.39894	31.084	446.13	0.5014	0.30804	0.69196	0.61609	0.67957	False
UBE2W_42198_TGACCATTGCTATAAACATG_r0	UBE2W	36.589	0	36.589	0	-5.2322	669.36	546.24	2.5858	0.0048575	0.99514	0.009715	0.067615	False
UBE2W_42198_TGACCATTGCTATAAACATG_r2	UBE2W	28.846	1.1876	28.846	1.1876	-3.7701	382.49	392.34	2.3523	0.0093288	0.99067	0.018658	0.073779	False
UBE2W_42198_TGACCATTGCTATAAACATG_r1	UBE2W	36.427	88.563	36.427	88.563	1.2588	1359.1	542.89	2.2376	0.98658	0.013415	0.02683	0.076892	True
UBE2W_42196_TAAAGCAAGGCAATTACCTG_r2	UBE2W	27.915	66.507	27.915	66.507	1.2232	744.68	374.86	1.9933	0.97502	0.024982	0.049964	0.09406	True
UBE2W_42195_ACCAGGTACCTTATATGAAG_r2	UBE2W	10.236	0	10.236	0	-3.49	52.384	93.593	1.9499	0.025591	0.97441	0.051183	0.09406	False
UBE2W_42195_ACCAGGTACCTTATATGAAG_r1	UBE2W	9.9348	0	9.9348	0	-3.4508	49.35	89.831	1.9353	0.026476	0.97352	0.052952	0.095208	False
UBE2W_42195_ACCAGGTACCTTATATGAAG_r0	UBE2W	6.5672	0	6.5672	0	-2.9198	21.564	50.928	1.7312	0.041706	0.95829	0.083411	0.12648	False
UBE2W_42197_TCATTTAAGGTCATTCCAGG_r2	UBE2W	13.958	34.441	13.958	34.441	1.2446	209.79	143.49	1.71	0.9503	0.049697	0.099394	0.1442	True
UBE2W_42197_TCATTTAAGGTCATTCCAGG_r1	UBE2W	14.35	30.539	14.35	30.539	1.0389	131.04	149.1	1.3258	0.89495	0.10505	0.2101	0.27226	True
UBE2W_42197_TCATTTAAGGTCATTCCAGG_r0	UBE2W	14.073	29.226	14.073	29.226	1.0039	114.81	145.13	1.2579	0.88138	0.11862	0.23724	0.30415	True
UBE2W_42196_TAAAGCAAGGCAATTACCTG_r1	UBE2W	25.389	42.755	25.389	42.755	0.72951	150.79	328.57	0.95804	0.81615	0.18385	0.3677	0.44468	True
UBE2W_42196_TAAAGCAAGGCAATTACCTG_r0	UBE2W	23.454	36.311	23.454	36.311	0.60951	82.647	294.33	0.74939	0.7519	0.2481	0.49619	0.57389	True
UBE2Z_48495_AGCCGGGCTCATTGTGATAG_r1	UBE2Z	8.8309	45.809	8.8309	45.809	2.2514	683.68	76.412	4.2302	0.99999	1.3835e-05	2.767e-05	0.00050634	True
UBE2Z_48495_AGCCGGGCTCATTGTGATAG_r2	UBE2Z	11.166	40.379	11.166	40.379	1.766	426.71	105.5	2.8442	0.99742	0.0025839	0.0051678	0.051808	True
UBE2Z_48498_CAGCAACGCTGCTCGCCCCG_r2	UBE2Z	18.61	0	18.61	0	-4.2935	173.17	213.58	2.2437	0.012425	0.98757	0.024851	0.075559	False
UBE2Z_48498_CAGCAACGCTGCTCGCCCCG_r0	UBE2Z	16.887	0	16.887	0	-4.1608	142.59	186.71	2.1957	0.014057	0.98594	0.028113	0.077845	False
UBE2Z_48495_AGCCGGGCTCATTGTGATAG_r0	UBE2Z	14.073	0	14.073	0	-3.9138	99.018	145.13	2.106	0.017602	0.9824	0.035203	0.081554	False
UBE2Z_48497_CAACGGGCAATAACACAGTG_r0	UBE2Z	10.32	0	10.32	0	-3.5008	53.25	94.654	1.954	0.025353	0.97465	0.050706	0.09406	False
UBE2Z_48497_CAACGGGCAATAACACAGTG_r1	UBE2Z	8.8309	0	8.8309	0	-3.2973	38.992	76.412	1.8775	0.030226	0.96977	0.060451	0.10282	False
UBE2Z_48497_CAACGGGCAATAACACAGTG_r2	UBE2Z	5.5831	0	5.5831	0	-2.7188	15.585	40.803	1.6502	0.049449	0.95055	0.098898	0.1442	False
UBE2Z_48498_CAGCAACGCTGCTCGCCCCG_r1	UBE2Z	5.5193	0	5.5193	0	-2.7047	15.231	40.169	1.6445	0.050041	0.94996	0.10008	0.1442	False
UBE2Z_48496_AGTGTCTACTCCGGATCAAG_r0	UBE2Z	4.6908	0	4.6908	0	-2.5086	11.002	32.189	1.5624	0.059097	0.9409	0.11819	0.16709	False
UBE2Z_48496_AGTGTCTACTCCGGATCAAG_r2	UBE2Z	4.6525	0	4.6525	0	-2.4989	10.823	31.832	1.5582	0.059588	0.94041	0.11918	0.16709	False
UBE2Z_48496_AGTGTCTACTCCGGATCAAG_r1	UBE2Z	2.2077	0	2.2077	0	-1.6815	2.437	11.629	1.1651	0.12199	0.87801	0.24399	0.31043	False
UBE3A_19887_CTAGCTAGAGATGATCGCTA_r0	UBE3A	15.011	116.9	15.011	116.9	2.8805	5191	158.66	8.0893	1	3.3955e-16	6.7909e-16	4.1904e-14	True
UBE3A_19888_TGAGCTATCACCTATCCTTG_r1	UBE3A	18.766	72.276	18.766	72.276	1.8903	1431.7	216.06	3.6404	0.99985	0.00015137	0.00030273	0.0044206	True
UBE3A_19885_AAACAAGAAAGGTCCTCGAG_r0	UBE3A	28.145	0	28.145	0	-4.8652	396.07	379.16	2.4509	0.0071245	0.99288	0.014249	0.071976	False
UBE3A_19885_AAACAAGAAAGGTCCTCGAG_r1	UBE3A	19.87	0	19.87	0	-4.3833	197.4	233.86	2.2762	0.011417	0.98858	0.022835	0.075258	False
UBE3A_19888_TGAGCTATCACCTATCCTTG_r2	UBE3A	17.68	0	17.68	0	-4.2234	156.29	198.94	2.2183	0.013266	0.98673	0.026531	0.076181	False
UBE3A_19887_CTAGCTAGAGATGATCGCTA_r1	UBE3A	7.727	0	7.727	0	-3.1255	29.854	63.625	1.8117	0.035013	0.96499	0.070027	0.11292	False
UBE3A_19887_CTAGCTAGAGATGATCGCTA_r2	UBE3A	6.5136	0	6.5136	0	-2.9095	21.213	50.361	1.7272	0.04207	0.95793	0.08414	0.12648	False
UBE3A_19888_TGAGCTATCACCTATCCTTG_r0	UBE3A	27.207	56.68	27.207	56.68	1.032	434.34	361.7	1.5497	0.93439	0.065609	0.13122	0.18125	True
UBE3A_19886_ATTAATCTTATAAAGCTCGA_r2	UBE3A	3.722	0	3.722	0	-2.2394	6.9268	23.515	1.4438	0.074394	0.92561	0.14879	0.20127	False
UBE3A_19885_AAACAAGAAAGGTCCTCGAG_r2	UBE3A	26.054	48.693	26.054	48.693	0.87718	256.25	340.59	1.2267	0.8806	0.1194	0.23881	0.30602	True
UBE3A_19886_ATTAATCTTATAAAGCTCGA_r1	UBE3A	1.1039	0	1.1039	0	-1.073	0.60926	4.6213	0.75963	0.22374	0.77626	0.44748	0.52567	False
UBE3A_19886_ATTAATCTTATAAAGCTCGA_r0	UBE3A	0.93817	0	0.93817	0	-0.95469	0.44008	3.7296	0.65636	0.2558	0.7442	0.5116	0.58569	False
UBE3B_55236_ACAGCACCATAAGCCACCCG_r2	UBE3B	12.097	54.631	12.097	54.631	2.0867	904.59	117.79	3.919	0.99995	5.124e-05	0.00010248	0.0016642	True
UBE3B_55235_AAGAGCTTTAACCCTCCGTG_r0	UBE3B	20.64	0	20.64	0	-4.4356	213	246.51	2.2951	0.010864	0.98914	0.021728	0.07498	False
UBE3B_55236_ACAGCACCATAAGCCACCCG_r0	UBE3B	15.011	0	15.011	0	-4.001	112.66	158.66	2.1377	0.01627	0.98373	0.03254	0.080289	False
UBE3B_55238_GGTGATGTGAGTGACATGCG_r1	UBE3B	13.246	0	13.246	0	-3.8325	87.733	133.5	2.0763	0.018932	0.98107	0.037864	0.083223	False
UBE3B_55235_AAGAGCTTTAACCCTCCGTG_r1	UBE3B	12.142	0	12.142	0	-3.7162	73.72	118.41	2.0337	0.020992	0.97901	0.041985	0.085399	False
UBE3B_55237_CCTTCACAGACACTTCAACG_r0	UBE3B	8.4435	24.798	8.4435	24.798	1.4498	133.73	71.85	1.9294	0.96806	0.03194	0.06388	0.10574	True
UBE3B_55238_GGTGATGTGAGTGACATGCG_r0	UBE3B	7.5053	0	7.5053	0	-3.0884	28.165	61.138	1.7974	0.036139	0.96386	0.072278	0.11455	False
UBE3B_55237_CCTTCACAGACACTTCAACG_r2	UBE3B	5.5831	0	5.5831	0	-2.7188	15.585	40.803	1.6502	0.049449	0.95055	0.098898	0.1442	False
UBE3B_55237_CCTTCACAGACACTTCAACG_r1	UBE3B	5.5193	0	5.5193	0	-2.7047	15.231	40.169	1.6445	0.050041	0.94996	0.10008	0.1442	False
UBE3B_55235_AAGAGCTTTAACCCTCCGTG_r2	UBE3B	22.332	38.004	22.332	38.004	0.74131	122.81	274.98	0.94509	0.81085	0.18915	0.37829	0.45589	True
UBE3B_55238_GGTGATGTGAGTGACATGCG_r2	UBE3B	10.236	13.064	10.236	13.064	0.32392	3.9998	93.593	0.29236	0.54969	0.45031	0.90063	0.92257	True
UBE3B_55236_ACAGCACCATAAGCCACCCG_r1	UBE3B	17.662	17.305	17.662	17.305	-0.027812	0.063479	198.67	0.17633	0.43002	0.56998	0.86003	0.89005	False
UBE3C_25626_CTCAGACACAGACAGCGGCG_r2	UBE3C	39.081	156.77	39.081	156.77	1.9768	6925	598.78	4.8094	1	8.0114e-07	1.6023e-06	3.6388e-05	True
UBE3C_25628_TGTTGAAGTCCAGAGACACG_r1	UBE3C	58.505	1.018	58.505	1.018	-4.882	1652.4	1051.6	2.7914	0.0026241	0.99738	0.0052482	0.052325	False
UBE3C_25626_CTCAGACACAGACAGCGGCG_r1	UBE3C	44.154	0	44.154	0	-5.4968	974.81	709.88	2.6847	0.0036294	0.99637	0.0072587	0.061927	False
UBE3C_25626_CTCAGACACAGACAGCGGCG_r0	UBE3C	42.218	0.88563	42.218	0.88563	-4.5185	854.16	666.82	2.6609	0.0038963	0.9961	0.0077926	0.063501	False
UBE3C_25627_TGACTTTGGGTACCATCATG_r2	UBE3C	33.498	0	33.498	0	-5.1085	561.07	483.07	2.5401	0.0055415	0.99446	0.011083	0.06957	False
UBE3C_25625_CATTCAGAAAGGGCTCGTAA_r1	UBE3C	24.285	0	24.285	0	-4.6602	294.88	308.9	2.3764	0.0087412	0.99126	0.017482	0.073225	False
UBE3C_25628_TGTTGAAGTCCAGAGACACG_r2	UBE3C	41.873	95.011	41.873	95.011	1.1631	1411.8	659.24	2.0696	0.97971	0.020291	0.040581	0.085399	True
UBE3C_25628_TGTTGAAGTCCAGAGACACG_r0	UBE3C	41.279	87.677	41.279	87.677	1.0686	1076.4	646.25	1.8252	0.96414	0.035861	0.071722	0.11455	True
UBE3C_25627_TGACTTTGGGTACCATCATG_r1	UBE3C	20.973	47.845	20.973	47.845	1.1524	361.03	252.06	1.6925	0.95007	0.049927	0.099854	0.1442	True
UBE3C_25625_CATTCAGAAAGGGCTCGTAA_r0	UBE3C	18.763	25.683	18.763	25.683	0.43311	23.943	216.02	0.47082	0.64534	0.35466	0.70932	0.76296	True
UBE3C_25627_TGACTTTGGGTACCATCATG_r0	UBE3C	22.516	20.369	22.516	20.369	-0.13809	2.3038	278.13	0.26558	0.39528	0.60472	0.79056	0.83253	False
UBE3C_25625_CATTCAGAAAGGGCTCGTAA_r2	UBE3C	30.707	32.066	30.707	32.066	0.060559	0.9238	427.98	0.065704	0.49115	0.50885	0.9823	0.98662	True
UBE3D_55277_AGTAATTTGTAAGCGTTGCA_r1	UBE3D	24.285	120.12	24.285	120.12	2.2601	4592.2	308.9	5.4527	1	2.706e-08	5.412e-08	1.5265e-06	True
UBE3D_55278_TAATTATTCAGTCATCTGAG_r2	UBE3D	18.61	55.819	18.61	55.819	1.5348	692.24	213.58	2.546	0.99394	0.0060633	0.012127	0.070476	True
UBE3D_55278_TAATTATTCAGTCATCTGAG_r0	UBE3D	20.64	0	20.64	0	-4.4356	213	246.51	2.2951	0.010864	0.98914	0.021728	0.07498	False
UBE3D_55275_AAGACCTGAACTATCCCCAG_r1	UBE3D	18.766	0	18.766	0	-4.3049	176.07	216.06	2.2478	0.012293	0.98771	0.024587	0.075559	False
UBE3D_55278_TAATTATTCAGTCATCTGAG_r1	UBE3D	18.766	0	18.766	0	-4.3049	176.07	216.06	2.2478	0.012293	0.98771	0.024587	0.075559	False
UBE3D_55277_AGTAATTTGTAAGCGTTGCA_r2	UBE3D	18.61	0	18.61	0	-4.2935	173.17	213.58	2.2437	0.012425	0.98757	0.024851	0.075559	False
UBE3D_55276_AGAGCGCGCTTCTGATCCTG_r1	UBE3D	15.454	0	15.454	0	-4.0404	119.41	165.17	2.152	0.015698	0.9843	0.031395	0.079545	False
UBE3D_55276_AGAGCGCGCTTCTGATCCTG_r2	UBE3D	13.958	0	13.958	0	-3.9028	97.408	143.49	2.102	0.017777	0.98222	0.035554	0.081554	False
UBE3D_55276_AGAGCGCGCTTCTGATCCTG_r0	UBE3D	12.196	0	12.196	0	-3.722	74.373	119.13	2.0358	0.020884	0.97912	0.041767	0.085399	False
UBE3D_55275_AAGACCTGAACTATCCCCAG_r0	UBE3D	11.258	0	11.258	0	-3.6157	63.371	106.69	1.9966	0.022934	0.97707	0.045868	0.089401	False
UBE3D_55277_AGTAATTTGTAAGCGTTGCA_r0	UBE3D	24.392	19.484	24.392	19.484	-0.30991	12.047	310.8	0.42618	0.33499	0.66501	0.66998	0.72891	False
UBE3D_55275_AAGACCTGAACTATCCCCAG_r2	UBE3D	14.888	13.064	14.888	13.064	-0.17595	1.6638	156.87	0.33722	0.36798	0.63202	0.73595	0.78643	False
UBE4A_24578_GAGCTGTAGCCATCTGGCAA_r1	UBE4A	9.9348	172.04	9.9348	172.04	3.9841	13139	89.831	17.103	1	8.2505e-66	1.6501e-65	5.4843e-63	True
UBE4A_24577_GAAGTAATAAGCGAGCGAAG_r1	UBE4A	40.843	0	40.843	0	-5.3869	834.07	636.74	2.6434	0.0041034	0.9959	0.0082068	0.064461	False
UBE4A_24577_GAAGTAATAAGCGAGCGAAG_r0	UBE4A	29.083	0.88563	29.083	0.88563	-3.9958	397.55	396.84	2.4676	0.006801	0.9932	0.013602	0.07138	False
UBE4A_24578_GAGCTGTAGCCATCTGGCAA_r0	UBE4A	17.825	0	17.825	0	-4.2346	158.87	201.21	2.2224	0.013128	0.98687	0.026256	0.076181	False
UBE4A_24579_GATTGGCCCAAATCTTGGTG_r1	UBE4A	14.35	40.719	14.35	40.719	1.4424	347.65	149.1	2.1595	0.98249	0.017506	0.035011	0.081554	True
UBE4A_24578_GAGCTGTAGCCATCTGGCAA_r2	UBE4A	13.958	0	13.958	0	-3.9028	97.408	143.49	2.102	0.017777	0.98222	0.035554	0.081554	False
UBE4A_24579_GATTGGCCCAAATCTTGGTG_r2	UBE4A	12.097	0	12.097	0	-3.7111	73.164	117.79	2.0318	0.021086	0.97891	0.042172	0.085399	False
UBE4A_24579_GATTGGCCCAAATCTTGGTG_r0	UBE4A	9.3817	0	9.3817	0	-3.376	44.008	83.031	1.9072	0.028247	0.97175	0.056494	0.099059	False
UBE4A_24580_TTGGTCAACATAGATCTCTG_r0	UBE4A	32.836	18.598	32.836	18.598	-0.78783	101.35	469.83	0.82751	0.20397	0.79603	0.40795	0.48715	False
UBE4A_24580_TTGGTCAACATAGATCTCTG_r1	UBE4A	33.116	50.898	33.116	50.898	0.60525	158.11	475.41	0.81557	0.77835	0.22165	0.4433	0.5235	True
UBE4A_24577_GAAGTAATAAGCGAGCGAAG_r2	UBE4A	29.776	24.94	29.776	24.94	-0.24663	11.694	410.05	0.35742	0.36039	0.63961	0.72078	0.77339	False
UBE4A_24580_TTGGTCAACATAGATCTCTG_r2	UBE4A	32.568	29.691	32.568	29.691	-0.12927	4.1386	464.5	0.23215	0.40821	0.59179	0.81642	0.85429	False
UBE4B_27603_GCATTACTTAGAGCTCGGAA_r1	UBE4B	6.6232	83.473	6.6232	83.473	3.47	2953	51.523	10.706	1	5.774e-27	1.1548e-26	1.3288e-24	True
UBE4B_27602_GACGCGTGTGAATGCAACGA_r0	UBE4B	15.949	79.707	15.949	79.707	2.2515	2032.5	172.52	4.8541	1	6.8104e-07	1.3621e-06	3.1297e-05	True
UBE4B_27602_GACGCGTGTGAATGCAACGA_r1	UBE4B	16.558	0	16.558	0	-4.1341	137.08	181.7	2.186	0.014408	0.98559	0.028816	0.077845	False
UBE4B_27601_ACACTCACTCGGGATATGCG_r0	UBE4B	15.011	0	15.011	0	-4.001	112.66	158.66	2.1377	0.01627	0.98373	0.03254	0.080289	False
UBE4B_27604_TCCCAGAGCATGGATATCGA_r0	UBE4B	12.196	0	12.196	0	-3.722	74.373	119.13	2.0358	0.020884	0.97912	0.041767	0.085399	False
UBE4B_27602_GACGCGTGTGAATGCAACGA_r2	UBE4B	12.097	0	12.097	0	-3.7111	73.164	117.79	2.0318	0.021086	0.97891	0.042172	0.085399	False
UBE4B_27604_TCCCAGAGCATGGATATCGA_r2	UBE4B	11.166	0	11.166	0	-3.6048	62.341	105.5	1.9926	0.023153	0.97685	0.046306	0.089401	False
UBE4B_27601_ACACTCACTCGGGATATGCG_r2	UBE4B	6.5136	0	6.5136	0	-2.9095	21.213	50.361	1.7272	0.04207	0.95793	0.08414	0.12648	False
UBE4B_27603_GCATTACTTAGAGCTCGGAA_r2	UBE4B	5.5831	0	5.5831	0	-2.7188	15.585	40.803	1.6502	0.049449	0.95055	0.098898	0.1442	False
UBE4B_27604_TCCCAGAGCATGGATATCGA_r1	UBE4B	5.5193	0	5.5193	0	-2.7047	15.231	40.169	1.6445	0.050041	0.94996	0.10008	0.1442	False
UBE4B_27603_GCATTACTTAGAGCTCGGAA_r0	UBE4B	4.6908	0	4.6908	0	-2.5086	11.002	32.189	1.5624	0.059097	0.9409	0.11819	0.16709	False
UBE4B_27601_ACACTCACTCGGGATATGCG_r1	UBE4B	27.597	35.629	27.597	35.629	0.35714	32.26	368.92	0.41819	0.63454	0.36546	0.73091	0.78221	True
UBFD1_43866_TGGCTACTGAGGCTCCCGCG_r2	UBFD1	2.7915	42.755	2.7915	42.755	3.5286	798.53	15.941	10.009	1	9.1675e-24	1.8335e-23	1.8126e-21	True
UBFD1_43865_GTATAAGGGACTCGTCCCCG_r1	UBFD1	16.558	87.545	16.558	87.545	2.3343	2519.6	181.7	5.2663	1	7.8162e-08	1.5632e-07	4.1279e-06	True
UBFD1_43864_AGGAATTACCTGTAATCGAG_r0	UBFD1	4.6908	29.226	4.6908	29.226	2.4091	300.98	32.189	4.3245	0.99999	9.6068e-06	1.9214e-05	0.00036048	True
UBFD1_43863_AGCAACGGCGAAGACGCGGG_r1	UBFD1	5.5193	26.467	5.5193	26.467	2.0749	219.41	40.169	3.3052	0.99941	0.00058729	0.0011746	0.014778	True
UBFD1_43865_GTATAAGGGACTCGTCCCCG_r0	UBFD1	21.578	0	21.578	0	-4.4968	232.8	262.18	2.3172	0.010245	0.98975	0.020491	0.074762	False
UBFD1_43866_TGGCTACTGAGGCTCCCGCG_r1	UBFD1	7.727	0	7.727	0	-3.1255	29.854	63.625	1.8117	0.035013	0.96499	0.070027	0.11292	False
UBFD1_43864_AGGAATTACCTGTAATCGAG_r1	UBFD1	7.727	0	7.727	0	-3.1255	29.854	63.625	1.8117	0.035013	0.96499	0.070027	0.11292	False
UBFD1_43863_AGCAACGGCGAAGACGCGGG_r2	UBFD1	7.4441	0	7.4441	0	-3.0779	27.707	60.455	1.7933	0.036461	0.96354	0.072922	0.11455	False
UBFD1_43863_AGCAACGGCGAAGACGCGGG_r0	UBFD1	6.5672	0	6.5672	0	-2.9198	21.564	50.928	1.7312	0.041706	0.95829	0.083411	0.12648	False
UBFD1_43864_AGGAATTACCTGTAATCGAG_r2	UBFD1	6.5136	1.1876	6.5136	1.1876	-1.7801	14.183	50.361	1.5767	0.057429	0.94257	0.11486	0.16408	False
UBFD1_43866_TGGCTACTGAGGCTCCCGCG_r0	UBFD1	2.8145	0	2.8145	0	-1.9315	3.9607	16.118	1.2969	0.097336	0.90266	0.19467	0.255	False
UBFD1_43865_GTATAAGGGACTCGTCCCCG_r2	UBFD1	14.888	13.064	14.888	13.064	-0.17595	1.6638	156.87	0.33722	0.36798	0.63202	0.73595	0.78643	False
UBIAD1_36767_AGGAATTGGATTCAAGTACG_r2	UBIAD1	40.012	0	40.012	0	-5.358	800.48	618.75	2.6326	0.0042365	0.99576	0.008473	0.065465	False
UBIAD1_36769_CCGAACCGGACGACATCCTG_r1	UBIAD1	13.246	42.755	13.246	42.755	1.6188	435.37	133.5	2.5539	0.99391	0.0060931	0.012186	0.070476	True
UBIAD1_36767_AGGAATTGGATTCAAGTACG_r1	UBIAD1	34.22	0	34.22	0	-5.1383	585.49	497.62	2.5511	0.0053696	0.99463	0.010739	0.068835	False
UBIAD1_36770_TCGGGACAGTCGTTCCCCAG_r0	UBIAD1	27.207	0	27.207	0	-4.818	370.11	361.7	2.4337	0.0074722	0.99253	0.014944	0.072419	False
UBIAD1_36768_CAAGTGCTCCAGTTTCAGAG_r0	UBIAD1	26.269	0	26.269	0	-4.7692	345.02	344.49	2.416	0.0078468	0.99215	0.015694	0.072676	False
UBIAD1_36770_TCGGGACAGTCGTTCCCCAG_r2	UBIAD1	25.124	0	25.124	0	-4.7073	315.6	323.82	2.3935	0.0083446	0.99166	0.016689	0.072933	False
UBIAD1_36768_CAAGTGCTCCAGTTTCAGAG_r1	UBIAD1	19.87	0	19.87	0	-4.3833	197.4	233.86	2.2762	0.011417	0.98858	0.022835	0.075258	False
UBIAD1_36770_TCGGGACAGTCGTTCCCCAG_r1	UBIAD1	17.662	0	17.662	0	-4.222	155.97	198.67	2.2178	0.013283	0.98672	0.026565	0.076181	False
UBIAD1_36768_CAAGTGCTCCAGTTTCAGAG_r2	UBIAD1	13.958	0	13.958	0	-3.9028	97.408	143.49	2.102	0.017777	0.98222	0.035554	0.081554	False
UBIAD1_36769_CCGAACCGGACGACATCCTG_r2	UBIAD1	13.027	1.1876	13.027	1.1876	-2.6808	70.087	130.46	1.9386	0.026278	0.97372	0.052555	0.095208	False
UBIAD1_36767_AGGAATTGGATTCAAGTACG_r0	UBIAD1	40.341	15.056	40.341	15.056	-1.3645	319.68	625.86	1.2348	0.10845	0.89155	0.21689	0.28023	False
UBIAD1_36769_CCGAACCGGACGACATCCTG_r0	UBIAD1	14.073	28.34	14.073	28.34	0.96096	101.78	145.13	1.1843	0.86554	0.13446	0.26892	0.33904	True
UBL3_14313_CAGAATCGTTAGGAGAAAAC_r1	UBL3	7.727	59.042	7.727	59.042	2.7824	1316.6	63.625	6.4333	1	7.4902e-11	1.498e-10	5.7583e-09	True
UBL3_14315_TATCAAGGACGATTTCTACA_r1	UBL3	18.766	65.15	18.766	65.15	1.7427	1075.8	216.06	3.1556	0.99911	0.00089057	0.0017811	0.021378	True
UBL3_14313_CAGAATCGTTAGGAGAAAAC_r2	UBL3	14.888	0	14.888	0	-3.9899	110.83	156.87	2.1337	0.016434	0.98357	0.032869	0.080289	False
UBL3_14314_CCGTCACTTACCATATCCGC_r0	UBL3	11.258	0	11.258	0	-3.6157	63.371	106.69	1.9966	0.022934	0.97707	0.045868	0.089401	False
UBL3_14314_CCGTCACTTACCATATCCGC_r1	UBL3	8.8309	0	8.8309	0	-3.2973	38.992	76.412	1.8775	0.030226	0.96977	0.060451	0.10282	False
UBL3_14316_TGTATATGACAATTGGCCAA_r1	UBL3	20.973	48.863	20.973	48.863	1.1822	388.9	252.06	1.7567	0.95645	0.043549	0.087098	0.13068	True
UBL3_14314_CCGTCACTTACCATATCCGC_r2	UBL3	5.5831	0	5.5831	0	-2.7188	15.585	40.803	1.6502	0.049449	0.95055	0.098898	0.1442	False
UBL3_14315_TATCAAGGACGATTTCTACA_r2	UBL3	23.263	19.002	23.263	19.002	-0.27859	9.0764	291	0.39934	0.34482	0.65518	0.68964	0.74569	False
UBL3_14313_CAGAATCGTTAGGAGAAAAC_r0	UBL3	16.887	22.141	16.887	22.141	0.37152	13.801	186.71	0.38449	0.60717	0.39283	0.78567	0.82881	True
UBL3_14316_TGTATATGACAATTGGCCAA_r0	UBL3	33.774	28.34	33.774	28.34	-0.24513	14.763	488.62	0.35157	0.36258	0.63742	0.72516	0.77717	False
UBL3_14315_TATCAAGGACGATTTCTACA_r0	UBL3	15.949	15.056	15.949	15.056	-0.0781	0.39884	172.52	0.23735	0.40619	0.59381	0.81239	0.8509	False
UBL3_14316_TGTATATGACAATTGGCCAA_r2	UBL3	26.985	29.691	26.985	29.691	0.13316	3.6613	357.61	0.1431	0.52003	0.47997	0.95993	0.96952	True
UBL4A_21484_GGTGCTACTAGAAGAAGGCG_r1	UBL4A	17.662	134.37	17.662	134.37	2.8588	6810.6	198.67	8.2803	1	6.8635e-17	1.3727e-16	8.8734e-15	True
UBL4A_21482_GACTCTCGGATTATAGCATC_r0	UBL4A	21.578	77.935	21.578	77.935	1.8058	1588.1	262.18	3.4806	0.99972	0.00027533	0.00055065	0.007547	True
UBL4A_21483_GGAGACCAGCTGCTTCAGCG_r2	UBL4A	22.332	66.507	22.332	66.507	1.5327	975.72	274.98	2.664	0.99576	0.0042388	0.0084777	0.065465	True
UBL4A_21483_GGAGACCAGCTGCTTCAGCG_r1	UBL4A	37.531	0	37.531	0	-5.268	704.3	565.95	2.5991	0.0046737	0.99533	0.0093475	0.066877	False
UBL4A_21484_GGTGCTACTAGAAGAAGGCG_r2	UBL4A	26.054	0	26.054	0	-4.7578	339.41	340.59	2.4118	0.0079364	0.99206	0.015873	0.072676	False
UBL4A_21481_CAACTCCAAGCTCAACCTAG_r1	UBL4A	16.558	0	16.558	0	-4.1341	137.08	181.7	2.186	0.014408	0.98559	0.028816	0.077845	False
UBL4A_21482_GACTCTCGGATTATAGCATC_r1	UBL4A	13.246	0	13.246	0	-3.8325	87.733	133.5	2.0763	0.018932	0.98107	0.037864	0.083223	False
UBL4A_21482_GACTCTCGGATTATAGCATC_r2	UBL4A	22.332	2.3753	22.332	2.3753	-2.7893	199.14	274.98	1.9136	0.027838	0.97216	0.055676	0.099059	False
UBL4A_21484_GGTGCTACTAGAAGAAGGCG_r0	UBL4A	22.516	46.053	22.516	46.053	1.0006	276.99	278.13	1.4113	0.91325	0.086752	0.1735	0.23052	True
UBL4A_21483_GGAGACCAGCTGCTTCAGCG_r0	UBL4A	34.712	65.537	34.712	65.537	0.89773	475.07	507.62	1.3681	0.90873	0.091267	0.18253	0.24161	True
UBL4A_21481_CAACTCCAAGCTCAACCTAG_r0	UBL4A	15.949	26.569	15.949	26.569	0.70186	56.393	172.52	0.80855	0.76412	0.23588	0.47177	0.54985	True
UBL4A_21481_CAACTCCAAGCTCAACCTAG_r2	UBL4A	13.027	20.19	13.027	20.19	0.59515	25.652	130.46	0.62708	0.69609	0.30391	0.60782	0.6727	True
UBL4B_63759_GGAGAAGATGGCGCTAAAGG_r1	UBL4B	3.3116	51.916	3.3116	51.916	3.6174	1181.2	20.076	10.848	1	1.3248e-27	2.6496e-27	3.1295e-25	True
UBL4B_63758_GGACACCAGTCTCTTCAGCG_r1	UBL4B	6.6232	47.845	6.6232	47.845	2.6797	849.6	51.523	5.7428	1	5.6652e-09	1.133e-08	3.4949e-07	True
UBL4B_63760_GTGGTTCAAAGTGTTTAGCT_r1	UBL4B	15.454	45.809	15.454	45.809	1.5083	460.7	165.17	2.3619	0.98973	0.010267	0.020535	0.074762	True
UBL4B_63757_GCCCAATGCAGTAGTCAGAG_r1	UBL4B	19.87	0	19.87	0	-4.3833	197.4	233.86	2.2762	0.011417	0.98858	0.022835	0.075258	False
UBL4B_63757_GCCCAATGCAGTAGTCAGAG_r0	UBL4B	17.825	0	17.825	0	-4.2346	158.87	201.21	2.2224	0.013128	0.98687	0.026256	0.076181	False
UBL4B_63758_GGACACCAGTCTCTTCAGCG_r0	UBL4B	13.134	0	13.134	0	-3.8211	86.255	131.95	2.0722	0.019125	0.98087	0.03825	0.083223	False
UBL4B_63759_GGAGAAGATGGCGCTAAAGG_r2	UBL4B	13.027	0	13.027	0	-3.8101	84.853	130.46	2.0681	0.019313	0.98069	0.038627	0.083223	False
UBL4B_63758_GGACACCAGTCTCTTCAGCG_r2	UBL4B	13.027	0	13.027	0	-3.8101	84.853	130.46	2.0681	0.019313	0.98069	0.038627	0.083223	False
UBL4B_63760_GTGGTTCAAAGTGTTTAGCT_r2	UBL4B	15.819	1.1876	15.819	1.1876	-2.9426	107.03	170.58	2.0389	0.020732	0.97927	0.041464	0.085399	False
UBL4B_63759_GGAGAAGATGGCGCTAAAGG_r0	UBL4B	6.5672	0	6.5672	0	-2.9198	21.564	50.928	1.7312	0.041706	0.95829	0.083411	0.12648	False
UBL4B_63760_GTGGTTCAAAGTGTTTAGCT_r0	UBL4B	15.949	24.798	15.949	24.798	0.60605	39.151	172.52	0.67369	0.71808	0.28192	0.56384	0.63126	True
UBL4B_63757_GCCCAATGCAGTAGTCAGAG_r2	UBL4B	14.888	16.627	14.888	16.627	0.14982	1.5115	156.87	0.13882	0.49611	0.50389	0.99222	0.99392	True
UBL5_46758_GTGGATACTTGCATTTAACG_r1	UBL5	7.727	123.17	7.727	123.17	3.8307	6664	63.625	14.473	1	1.0706e-47	2.1413e-47	4.8915e-45	True
UBL5_46756_CCCAGCACGGATGATACCAT_r1	UBL5	6.6232	0	6.6232	0	-2.9304	21.933	51.523	1.7354	0.041331	0.95867	0.082662	0.12648	False
UBL5_46758_GTGGATACTTGCATTTAACG_r0	UBL5	5.629	0.88563	5.629	0.88563	-1.8137	11.25	41.262	1.6543	0.049031	0.95097	0.098061	0.1442	False
UBL5_46758_GTGGATACTTGCATTTAACG_r2	UBL5	5.5831	0	5.5831	0	-2.7188	15.585	40.803	1.6502	0.049449	0.95055	0.098898	0.1442	False
UBL5_46756_CCCAGCACGGATGATACCAT_r2	UBL5	5.5831	0	5.5831	0	-2.7188	15.585	40.803	1.6502	0.049449	0.95055	0.098898	0.1442	False
UBL5_46757_CGCGGACCTTCTTCCCCAGA_r0	UBL5	5.629	15.056	5.629	15.056	1.2762	44.431	41.262	1.4675	0.91216	0.087844	0.17569	0.23323	True
UBL5_46757_CGCGGACCTTCTTCCCCAGA_r1	UBL5	3.3116	0	3.3116	0	-2.1082	5.4833	20.076	1.3829	0.083341	0.91666	0.16668	0.22199	False
UBL5_46756_CCCAGCACGGATGATACCAT_r0	UBL5	2.8145	0	2.8145	0	-1.9315	3.9607	16.118	1.2969	0.097336	0.90266	0.19467	0.255	False
UBL5_46755_CAGCCCAAACTGGTACCCGT_r0	UBL5	1.8763	0	1.8763	0	-1.5242	1.7603	9.3528	1.0742	0.14136	0.85864	0.28272	0.35332	False
UBL5_46757_CGCGGACCTTCTTCCCCAGA_r2	UBL5	1.861	0	1.861	0	-1.5165	1.7317	9.2509	1.0696	0.1424	0.8576	0.28481	0.35434	False
UBL5_46755_CAGCCCAAACTGGTACCCGT_r1	UBL5	0	0	0.93051	0	-0.94898	0	3.6896	0.65105	0.25751	0.74249	0.51501	0.58569	False
UBL5_46755_CAGCCCAAACTGGTACCCGT_r2	UBL5	0	0	0.93051	0	-0.94898	0	3.6896	0.65105	0.25751	0.74249	0.51501	0.58569	False
UBL7_54702_GTCTCTGGATCAGATCATTG_r0	UBL7	17.825	119.56	17.825	119.56	2.679	5175	201.21	7.172	1	4.1261e-13	8.2522e-13	3.9808e-11	True
UBL7_54700_CTGGGAGAATACTCGCTAGG_r2	UBL7	13.027	67.695	13.027	67.695	2.292	1494.3	130.46	4.7861	1	9.7378e-07	1.9476e-06	4.3577e-05	True
UBL7_54701_GGAGTCAGTCCCAGGCATTG_r0	UBL7	28.145	91.22	28.145	91.22	1.6618	1989.2	379.16	3.2393	0.99935	0.00064717	0.0012943	0.016151	True
UBL7_54699_AGAACATGGACAGTGGACCC_r2	UBL7	44.664	0	44.664	0	-5.513	997.46	721.35	2.6909	0.0035635	0.99644	0.007127	0.061654	False
UBL7_54701_GGAGTCAGTCCCAGGCATTG_r2	UBL7	39.081	0	39.081	0	-5.3249	763.68	598.78	2.6203	0.0043932	0.99561	0.0087863	0.066185	False
UBL7_54700_CTGGGAGAATACTCGCTAGG_r1	UBL7	16.558	0	16.558	0	-4.1341	137.08	181.7	2.186	0.014408	0.98559	0.028816	0.077845	False
UBL7_54700_CTGGGAGAATACTCGCTAGG_r0	UBL7	14.073	31.883	14.073	31.883	1.1254	158.6	145.13	1.4784	0.92073	0.079271	0.15854	0.21347	True
UBL7_54699_AGAACATGGACAGTGGACCC_r0	UBL7	48.785	25.683	48.785	25.683	-0.89977	266.84	815.88	0.94205	0.17308	0.82692	0.34617	0.42162	False
UBL7_54702_GTCTCTGGATCAGATCATTG_r2	UBL7	19.541	29.691	19.541	29.691	0.57932	51.512	228.51	0.67145	0.72175	0.27825	0.55651	0.62476	True
UBL7_54702_GTCTCTGGATCAGATCATTG_r1	UBL7	26.493	38.683	26.493	38.683	0.52947	74.3	348.58	0.65292	0.72138	0.27862	0.55725	0.62537	True
UBL7_54699_AGAACATGGACAGTGGACCC_r1	UBL7	38.635	48.863	38.635	48.863	0.33118	52.299	589.28	0.42131	0.64336	0.35664	0.71329	0.76648	True
UBL7_54701_GGAGTCAGTCCCAGGCATTG_r1	UBL7	36.427	34.611	36.427	34.611	-0.071775	1.6498	542.89	0.16202	0.43564	0.56436	0.87129	0.89887	False
UBLCP1_60274_ACAACATCATCATTGTCAGG_r2	UBLCP1	13.027	62.944	13.027	62.944	2.1886	1245.9	130.46	4.3702	0.99999	7.1086e-06	1.4217e-05	0.00027406	True
UBLCP1_60276_GTTCTGGAAGAACTCCTGTA_r1	UBLCP1	14.35	67.186	14.35	67.186	2.1512	1395.8	149.1	4.3271	0.99999	8.5849e-06	1.717e-05	0.00032587	True
UBLCP1_60273_AATACTAAAATCATGATGAT_r1	UBLCP1	13.246	50.898	13.246	50.898	1.8651	708.84	133.5	3.2587	0.99936	0.00064015	0.0012803	0.015994	True
UBLCP1_60275_CAGGTCTTGTGCAGAGACTG_r1	UBLCP1	20.973	0	20.973	0	-4.4577	219.94	252.06	2.3031	0.010637	0.98936	0.021275	0.07498	False
UBLCP1_60275_CAGGTCTTGTGCAGAGACTG_r0	UBLCP1	16.887	0	16.887	0	-4.1608	142.59	186.71	2.1957	0.014057	0.98594	0.028113	0.077845	False
UBLCP1_60275_CAGGTCTTGTGCAGAGACTG_r2	UBLCP1	16.749	0	16.749	0	-4.1497	140.27	184.61	2.1917	0.014202	0.9858	0.028404	0.077845	False
UBLCP1_60276_GTTCTGGAAGAACTCCTGTA_r0	UBLCP1	13.134	0	13.134	0	-3.8211	86.255	131.95	2.0722	0.019125	0.98087	0.03825	0.083223	False
UBLCP1_60276_GTTCTGGAAGAACTCCTGTA_r2	UBLCP1	10.236	0	10.236	0	-3.49	52.384	93.593	1.9499	0.025591	0.97441	0.051183	0.09406	False
UBLCP1_60273_AATACTAAAATCATGATGAT_r0	UBLCP1	7.5053	0	7.5053	0	-3.0884	28.165	61.138	1.7974	0.036139	0.96386	0.072278	0.11455	False
UBLCP1_60273_AATACTAAAATCATGATGAT_r2	UBLCP1	7.4441	0	7.4441	0	-3.0779	27.707	60.455	1.7933	0.036461	0.96354	0.072922	0.11455	False
UBLCP1_60274_ACAACATCATCATTGTCAGG_r1	UBLCP1	15.454	34.611	15.454	34.611	1.1139	183.49	165.17	1.4906	0.92316	0.076837	0.15367	0.20734	True
UBLCP1_60274_ACAACATCATCATTGTCAGG_r0	UBLCP1	16.887	37.196	16.887	37.196	1.0945	206.24	186.71	1.4863	0.92308	0.076924	0.15385	0.20755	True
UBN1_36678_TACAGGACTTGATCGATATG_r1	UBN1	12.142	49.88	12.142	49.88	1.9529	712.08	118.41	3.4681	0.9997	0.00030206	0.00060412	0.0082101	True
UBN1_36678_TACAGGACTTGATCGATATG_r2	UBN1	16.749	0	16.749	0	-4.1497	140.27	184.61	2.1917	0.014202	0.9858	0.028404	0.077845	False
UBN1_36675_AAAAGATGACACTTATGACA_r0	UBN1	12.196	35.425	12.196	35.425	1.4648	269.79	119.13	2.1282	0.98081	0.019191	0.038381	0.083223	True
UBN1_36676_CCATCATCCATATCTCGGAA_r2	UBN1	12.097	0	12.097	0	-3.7111	73.164	117.79	2.0318	0.021086	0.97891	0.042172	0.085399	False
UBN1_36677_GATAGGCATACACCCCAGAG_r1	UBN1	18.766	47.845	18.766	47.845	1.3052	422.79	216.06	1.9783	0.97337	0.026634	0.053267	0.095733	True
UBN1_36677_GATAGGCATACACCCCAGAG_r2	UBN1	8.3746	0	8.3746	0	-3.2288	35.067	71.046	1.8514	0.032056	0.96794	0.064113	0.10574	False
UBN1_36675_AAAAGATGACACTTATGACA_r2	UBN1	8.3746	1.1876	8.3746	1.1876	-2.0994	25.826	71.046	1.7092	0.043708	0.95629	0.087417	0.13109	False
UBN1_36676_CCATCATCCATATCTCGGAA_r1	UBN1	5.5193	0	5.5193	0	-2.7047	15.231	40.169	1.6445	0.050041	0.94996	0.10008	0.1442	False
UBN1_36675_AAAAGATGACACTTATGACA_r1	UBN1	5.5193	0	5.5193	0	-2.7047	15.231	40.169	1.6445	0.050041	0.94996	0.10008	0.1442	False
UBN1_36676_CCATCATCCATATCTCGGAA_r0	UBN1	4.6908	0	4.6908	0	-2.5086	11.002	32.189	1.5624	0.059097	0.9409	0.11819	0.16709	False
UBN1_36677_GATAGGCATACACCCCAGAG_r0	UBN1	10.32	23.026	10.32	23.026	1.0858	80.728	94.654	1.306	0.88807	0.11193	0.22386	0.28855	True
UBN1_36678_TACAGGACTTGATCGATATG_r0	UBN1	18.763	17.713	18.763	17.713	-0.078817	0.55203	216.02	0.22185	0.41221	0.58779	0.82443	0.86089	False
UBN2_66393_AAAAAGTTCCCAAACAACTG_r0	UBN2	8.4435	63.765	8.4435	63.765	2.7778	1530.3	71.85	6.5266	1	4.0039e-11	8.0079e-11	3.1688e-09	True
UBN2_66396_GTGGTACCTACACTCCCAGA_r1	UBN2	7.727	50.898	7.727	50.898	2.5721	931.89	63.625	5.4123	1	3.7316e-08	7.4632e-08	2.0629e-06	True
UBN2_66395_CTTCATCTAGTGAGTCGTCG_r0	UBN2	15.949	0	15.949	0	-4.0831	127.18	172.52	2.1675	0.015097	0.9849	0.030194	0.079298	False
UBN2_66395_CTTCATCTAGTGAGTCGTCG_r1	UBN2	13.246	0	13.246	0	-3.8325	87.733	133.5	2.0763	0.018932	0.98107	0.037864	0.083223	False
UBN2_66395_CTTCATCTAGTGAGTCGTCG_r2	UBN2	13.027	0	13.027	0	-3.8101	84.853	130.46	2.0681	0.019313	0.98069	0.038627	0.083223	False
UBN2_66393_AAAAAGTTCCCAAACAACTG_r1	UBN2	14.35	1.018	14.35	1.018	-2.9273	88.874	149.1	2.0562	0.01988	0.98012	0.03976	0.085399	False
UBN2_66396_GTGGTACCTACACTCCCAGA_r0	UBN2	11.258	0	11.258	0	-3.6157	63.371	106.69	1.9966	0.022934	0.97707	0.045868	0.089401	False
UBN2_66396_GTGGTACCTACACTCCCAGA_r2	UBN2	11.166	0	11.166	0	-3.6048	62.341	105.5	1.9926	0.023153	0.97685	0.046306	0.089401	False
UBN2_66393_AAAAAGTTCCCAAACAACTG_r2	UBN2	9.3051	0	9.3051	0	-3.3653	43.292	82.101	1.9032	0.028508	0.97149	0.057017	0.099059	False
UBN2_66394_ACAGCTATTTAAATACCAGG_r2	UBN2	4.6525	0	4.6525	0	-2.4989	10.823	31.832	1.5582	0.059588	0.94041	0.11918	0.16709	False
UBN2_66394_ACAGCTATTTAAATACCAGG_r0	UBN2	1.8763	0	1.8763	0	-1.5242	1.7603	9.3528	1.0742	0.14136	0.85864	0.28272	0.35332	False
UBN2_66394_ACAGCTATTTAAATACCAGG_r1	UBN2	1.1039	0	1.1039	0	-1.073	0.60926	4.6213	0.75963	0.22374	0.77626	0.44748	0.52567	False
UBOX5_31125_GCTTCCATCGCGCCAAAAGG_r2	UBOX5	48.386	0	48.386	0	-5.626	1170.6	806.6	2.7337	0.0031311	0.99687	0.0062622	0.057748	False
UBOX5_31123_AACCGCAGTGAAGCCACATG_r1	UBOX5	45.258	0	45.258	0	-5.5316	1024.2	734.76	2.6979	0.003489	0.99651	0.0069779	0.060927	False
UBOX5_31125_GCTTCCATCGCGCCAAAAGG_r1	UBOX5	34.22	0	34.22	0	-5.1383	585.49	497.62	2.5511	0.0053696	0.99463	0.010739	0.068835	False
UBOX5_31126_GGGACAAGGCATGATCTCCA_r0	UBOX5	32.836	0	32.836	0	-5.0805	539.1	469.83	2.5298	0.0057069	0.99429	0.011414	0.069711	False
UBOX5_31124_GCGGTATCCCTTGTATCAAG_r0	UBOX5	26.269	0	26.269	0	-4.7692	345.02	344.49	2.416	0.0078468	0.99215	0.015694	0.072676	False
UBOX5_31126_GGGACAAGGCATGATCTCCA_r1	UBOX5	24.285	0	24.285	0	-4.6602	294.88	308.9	2.3764	0.0087412	0.99126	0.017482	0.073225	False
UBOX5_31125_GCTTCCATCGCGCCAAAAGG_r0	UBOX5	34.712	73.507	34.712	73.507	1.061	752.53	507.62	1.7219	0.95466	0.045341	0.090683	0.13569	True
UBOX5_31123_AACCGCAGTGAAGCCACATG_r2	UBOX5	55.831	100.95	55.831	100.95	0.84311	1017.8	985.07	1.4375	0.92177	0.078227	0.15645	0.21082	True
UBOX5_31123_AACCGCAGTGAAGCCACATG_r0	UBOX5	61.919	25.683	61.919	25.683	-1.2376	656.51	1138.4	1.2165	0.1119	0.8881	0.2238	0.28852	False
UBOX5_31124_GCGGTATCCCTTGTATCAAG_r2	UBOX5	43.734	58.194	43.734	58.194	0.40408	104.55	700.47	0.54636	0.69245	0.30755	0.6151	0.67866	True
UBOX5_31124_GCGGTATCCCTTGTATCAAG_r1	UBOX5	33.116	35.629	33.116	35.629	0.10254	3.1578	475.41	0.11526	0.51462	0.48538	0.97076	0.9779	True
UBOX5_31126_GGGACAAGGCATGATCTCCA_r2	UBOX5	32.568	32.066	32.568	32.066	-0.021728	0.12588	464.5	0.11282	0.45509	0.54491	0.91017	0.93034	False
UBP1_19893_ACGCTTACTTATTTGAACCA_r2	UBP1	29.776	91.448	29.776	91.448	1.5868	1901.7	410.05	3.0455	0.99875	0.0012497	0.0024994	0.028762	True
UBP1_19894_CTGTGGGAATAATTGACACA_r1	UBP1	48.57	0	48.57	0	-5.6314	1179.5	810.87	2.7358	0.0031118	0.99689	0.0062235	0.057563	False
UBP1_19893_ACGCTTACTTATTTGAACCA_r1	UBP1	35.324	0	35.324	0	-5.1828	623.88	520.11	2.5675	0.0051214	0.99488	0.010243	0.068112	False
UBP1_19896_TTTACTCCACGGAAGCACGG_r0	UBP1	28.145	0	28.145	0	-4.8652	396.07	379.16	2.4509	0.0071245	0.99288	0.014249	0.071976	False
UBP1_19896_TTTACTCCACGGAAGCACGG_r1	UBP1	26.493	0	26.493	0	-4.781	350.93	348.58	2.4203	0.0077547	0.99225	0.015509	0.072676	False
UBP1_19895_GGTGATTCTCTGGCAAAGCG_r2	UBP1	23.263	0	23.263	0	-4.6007	270.58	291	2.3548	0.0092658	0.99073	0.018532	0.073665	False
UBP1_19896_TTTACTCCACGGAAGCACGG_r2	UBP1	33.498	23.753	33.498	23.753	-0.47894	47.489	483.07	0.57385	0.28303	0.71697	0.56607	0.63337	False
UBP1_19895_GGTGATTCTCTGGCAAAGCG_r1	UBP1	37.531	47.845	37.531	47.845	0.34217	53.182	565.95	0.43352	0.64747	0.35253	0.70506	0.7593	True
UBP1_19895_GGTGATTCTCTGGCAAAGCG_r0	UBP1	30.021	27.455	30.021	27.455	-0.1246	3.2943	414.75	0.23192	0.4083	0.5917	0.8166	0.85436	False
UBP1_19894_CTGTGGGAATAATTGACACA_r2	UBP1	50.247	53.443	50.247	53.443	0.087277	5.107	850.25	0.1096	0.52342	0.47658	0.95316	0.96417	True
UBP1_19894_CTGTGGGAATAATTGACACA_r0	UBP1	49.723	49.595	49.723	49.595	-0.0036332	0.0081379	837.87	0.060845	0.47574	0.52426	0.95148	0.96278	False
UBP1_19893_ACGCTTACTTATTTGAACCA_r0	UBP1	30.96	31.883	30.96	31.883	0.041082	0.42612	432.89	0.04437	0.4823	0.5177	0.9646	0.97313	True
UBQLN1_36955_AGGTTGACTACCTTCACCAG_r1	UBQLN1	16.558	134.37	16.558	134.37	2.9467	6940.1	181.7	8.7402	1	1.3064e-18	2.6127e-18	1.9052e-16	True
UBQLN1_36956_GACGGAGCTATTCTCGGGCA_r1	UBQLN1	17.662	0	17.662	0	-4.222	155.97	198.67	2.2178	0.013283	0.98672	0.026565	0.076181	False
UBQLN1_36958_GCTAGTATGTTCAACACACC_r2	UBQLN1	13.027	0	13.027	0	-3.8101	84.853	130.46	2.0681	0.019313	0.98069	0.038627	0.083223	False
UBQLN1_36958_GCTAGTATGTTCAACACACC_r1	UBQLN1	12.142	0	12.142	0	-3.7162	73.72	118.41	2.0337	0.020992	0.97901	0.041985	0.085399	False
UBQLN1_36958_GCTAGTATGTTCAACACACC_r0	UBQLN1	11.258	0.88563	11.258	0.88563	-2.7006	53.793	106.69	1.9966	0.022934	0.97707	0.045868	0.089401	False
UBQLN1_36956_GACGGAGCTATTCTCGGGCA_r0	UBQLN1	8.4435	0	8.4435	0	-3.2393	35.646	71.85	1.8554	0.031768	0.96823	0.063535	0.10574	False
UBQLN1_36957_GCAACCTAGAAAGCATCCCA_r1	UBQLN1	6.6232	0	6.6232	0	-2.9304	21.933	51.523	1.7354	0.041331	0.95867	0.082662	0.12648	False
UBQLN1_36955_AGGTTGACTACCTTCACCAG_r2	UBQLN1	23.263	52.256	23.263	52.256	1.1342	420.3	291	1.6996	0.95118	0.048819	0.097638	0.1442	True
UBQLN1_36957_GCAACCTAGAAAGCATCCCA_r0	UBQLN1	4.6908	0	4.6908	0	-2.5086	11.002	32.189	1.5624	0.059097	0.9409	0.11819	0.16709	False
UBQLN1_36957_GCAACCTAGAAAGCATCCCA_r2	UBQLN1	3.722	0	3.722	0	-2.2394	6.9268	23.515	1.4438	0.074394	0.92561	0.14879	0.20127	False
UBQLN1_36955_AGGTTGACTACCTTCACCAG_r0	UBQLN1	18.763	36.311	18.763	36.311	0.91677	153.96	216.02	1.1939	0.8707	0.1293	0.2586	0.32726	True
UBQLN1_36956_GACGGAGCTATTCTCGGGCA_r2	UBQLN1	9.3051	15.439	9.3051	15.439	0.67378	18.814	82.101	0.67698	0.70604	0.29396	0.58791	0.6544	True
UBQLN2_36954_TTTCGAATCCCGATCTGATG_r1	UBQLN2	5.5193	54.97	5.5193	54.97	3.1019	1222.7	40.169	7.8024	1	3.7573e-15	7.5146e-15	4.2937e-13	True
UBQLN2_36951_ATAGTTCCAGCAATGCTACT_r0	UBQLN2	12.196	68.193	12.196	68.193	2.3905	1567.9	119.13	5.1304	1	1.665e-07	3.33e-07	8.3881e-06	True
UBQLN2_36954_TTTCGAATCCCGATCTGATG_r2	UBQLN2	7.4441	24.94	7.4441	24.94	1.6192	153.06	60.455	2.2502	0.98529	0.014705	0.02941	0.079282	True
UBQLN2_36952_CGCGGGAACTAACACTACCT_r2	UBQLN2	7.4441	23.753	7.4441	23.753	1.5516	132.98	60.455	2.0975	0.97836	0.021636	0.043271	0.087455	True
UBQLN2_36953_GGAGGAACTACTCCCCACGG_r0	UBQLN2	13.134	0	13.134	0	-3.8211	86.255	131.95	2.0722	0.019125	0.98087	0.03825	0.083223	False
UBQLN2_36954_TTTCGAATCCCGATCTGATG_r0	UBQLN2	12.196	0	12.196	0	-3.722	74.373	119.13	2.0358	0.020884	0.97912	0.041767	0.085399	False
UBQLN2_36952_CGCGGGAACTAACACTACCT_r1	UBQLN2	12.142	0	12.142	0	-3.7162	73.72	118.41	2.0337	0.020992	0.97901	0.041985	0.085399	False
UBQLN2_36953_GGAGGAACTACTCCCCACGG_r1	UBQLN2	11.039	31.557	11.039	31.557	1.4353	210.5	103.84	2.0135	0.9744	0.025596	0.051193	0.094064	True
UBQLN2_36952_CGCGGGAACTAACACTACCT_r0	UBQLN2	8.4435	0	8.4435	0	-3.2393	35.646	71.85	1.8554	0.031768	0.96823	0.063535	0.10574	False
UBQLN2_36953_GGAGGAACTACTCCCCACGG_r2	UBQLN2	8.3746	0	8.3746	0	-3.2288	35.067	71.046	1.8514	0.032056	0.96794	0.064113	0.10574	False
UBQLN2_36951_ATAGTTCCAGCAATGCTACT_r1	UBQLN2	5.5193	0	5.5193	0	-2.7047	15.231	40.169	1.6445	0.050041	0.94996	0.10008	0.1442	False
UBQLN2_36951_ATAGTTCCAGCAATGCTACT_r2	UBQLN2	17.68	16.627	17.68	16.627	-0.083695	0.55422	198.94	0.23247	0.40809	0.59191	0.81617	0.85407	False
UBQLN3_37251_AGATTAGAACAAGCTGATCG_r1	UBQLN3	45.258	1.018	45.258	1.018	-4.5187	978.6	734.76	2.6498	0.0040266	0.99597	0.0080532	0.064392	False
UBQLN3_37252_CCCTAGGAACTTATCTACAG_r2	UBQLN3	18.61	0	18.61	0	-4.2935	173.17	213.58	2.2437	0.012425	0.98757	0.024851	0.075559	False
UBQLN3_37252_CCCTAGGAACTTATCTACAG_r0	UBQLN3	16.887	0	16.887	0	-4.1608	142.59	186.71	2.1957	0.014057	0.98594	0.028113	0.077845	False
UBQLN3_37253_CCCTGGACTTCCACACATGG_r2	UBQLN3	13.027	0	13.027	0	-3.8101	84.853	130.46	2.0681	0.019313	0.98069	0.038627	0.083223	False
UBQLN3_37254_TGGGCATATTCTTAACAACC_r0	UBQLN3	11.258	0	11.258	0	-3.6157	63.371	106.69	1.9966	0.022934	0.97707	0.045868	0.089401	False
UBQLN3_37254_TGGGCATATTCTTAACAACC_r1	UBQLN3	7.727	0	7.727	0	-3.1255	29.854	63.625	1.8117	0.035013	0.96499	0.070027	0.11292	False
UBQLN3_37254_TGGGCATATTCTTAACAACC_r2	UBQLN3	5.5831	0	5.5831	0	-2.7188	15.585	40.803	1.6502	0.049449	0.95055	0.098898	0.1442	False
UBQLN3_37253_CCCTGGACTTCCACACATGG_r1	UBQLN3	17.662	33.593	17.662	33.593	0.89039	126.9	198.67	1.1303	0.85565	0.14435	0.2887	0.35864	True
UBQLN3_37252_CCCTAGGAACTTATCTACAG_r1	UBQLN3	15.454	28.503	15.454	28.503	0.84242	85.139	165.17	1.0154	0.82498	0.17502	0.35005	0.42592	True
UBQLN3_37253_CCCTGGACTTCCACACATGG_r0	UBQLN3	18.763	8.8563	18.763	8.8563	-1.0037	49.075	216.02	0.97003	0.16602	0.83398	0.33203	0.40637	False
UBQLN3_37251_AGATTAGAACAAGCTGATCG_r2	UBQLN3	33.498	52.256	33.498	52.256	0.62641	175.92	483.07	0.85343	0.7899	0.2101	0.42021	0.49969	True
UBQLN3_37251_AGATTAGAACAAGCTGATCG_r0	UBQLN3	33.774	22.141	33.774	22.141	-0.58757	67.666	488.62	0.66813	0.25202	0.74798	0.50405	0.58195	False
UBQLN4_44486_TCATGTGACGCATCAGATCA_r2	UBQLN4	23.263	99.761	23.263	99.761	2.0541	2926	291	4.4844	1	4.0019e-06	8.0039e-06	0.00016176	True
UBQLN4_44484_CCTAGGACATACCTGACCCC_r2	UBQLN4	19.541	59.382	19.541	59.382	1.5556	793.65	228.51	2.6356	0.99534	0.0046566	0.0093133	0.066877	True
UBQLN4_44485_CGATCGAGCCTCGGTCAAGG_r2	UBQLN4	30.707	0	30.707	0	-4.9867	471.45	427.98	2.4953	0.0062917	0.99371	0.012583	0.070476	False
UBQLN4_44486_TCATGTGACGCATCAGATCA_r1	UBQLN4	28.7	0	28.7	0	-4.8924	411.86	389.6	2.4609	0.0069302	0.99307	0.01386	0.07138	False
UBQLN4_44483_ATCTGAAGAGGCACTGCCAG_r1	UBQLN4	27.597	0	27.597	0	-4.8378	380.78	368.92	2.4409	0.0073247	0.99268	0.014649	0.071976	False
UBQLN4_44483_ATCTGAAGAGGCACTGCCAG_r2	UBQLN4	24.193	0	24.193	0	-4.655	292.66	307.28	2.3745	0.0087864	0.99121	0.017573	0.073225	False
UBQLN4_44484_CCTAGGACATACCTGACCCC_r1	UBQLN4	18.766	0	18.766	0	-4.3049	176.07	216.06	2.2478	0.012293	0.98771	0.024587	0.075559	False
UBQLN4_44484_CCTAGGACATACCTGACCCC_r0	UBQLN4	15.949	0	15.949	0	-4.0831	127.18	172.52	2.1675	0.015097	0.9849	0.030194	0.079298	False
UBQLN4_44485_CGATCGAGCCTCGGTCAAGG_r1	UBQLN4	11.039	0	11.039	0	-3.5896	60.926	103.84	1.987	0.023463	0.97654	0.046926	0.089401	False
UBQLN4_44485_CGATCGAGCCTCGGTCAAGG_r0	UBQLN4	19.702	7.085	19.702	7.085	-1.3564	79.588	231.12	1.1889	0.11723	0.88277	0.23446	0.3009	False
UBQLN4_44483_ATCTGAAGAGGCACTGCCAG_r0	UBQLN4	25.331	35.425	25.331	35.425	0.4682	50.951	327.52	0.55779	0.68615	0.31385	0.62771	0.69038	True
UBQLN4_44486_TCATGTGACGCATCAGATCA_r0	UBQLN4	26.269	20.369	26.269	20.369	-0.35169	17.4	344.49	0.46185	0.3221	0.6779	0.64419	0.70563	False
UBQLNL_61207_TGGTATGAATCAAGCTCCAG_r1	UBQLNL	15.454	163.89	15.454	163.89	3.325	11017	165.17	11.55	1	4.1645e-31	8.329e-31	1.1329e-28	True
UBQLNL_61205_AGTCTTCACTATCACTCGAG_r1	UBQLNL	39.739	0	39.739	0	-5.3483	789.59	612.88	2.629	0.0042816	0.99572	0.0085631	0.065465	False
UBQLNL_61205_AGTCTTCACTATCACTCGAG_r2	UBQLNL	37.22	0	37.22	0	-5.2563	692.68	559.42	2.5947	0.0047332	0.99527	0.0094664	0.067159	False
UBQLNL_61206_CCAGGTGGGAATAATGCCCT_r0	UBQLNL	28.145	0	28.145	0	-4.8652	396.07	379.16	2.4509	0.0071245	0.99288	0.014249	0.071976	False
UBQLNL_61206_CCAGGTGGGAATAATGCCCT_r1	UBQLNL	26.493	0	26.493	0	-4.781	350.93	348.58	2.4203	0.0077547	0.99225	0.015509	0.072676	False
UBQLNL_61207_TGGTATGAATCAAGCTCCAG_r2	UBQLNL	20.471	0	20.471	0	-4.4243	209.53	243.73	2.291	0.010981	0.98902	0.021963	0.07498	False
UBQLNL_61207_TGGTATGAATCAAGCTCCAG_r0	UBQLNL	15.011	0	15.011	0	-4.001	112.66	158.66	2.1377	0.01627	0.98373	0.03254	0.080289	False
UBQLNL_61205_AGTCTTCACTATCACTCGAG_r0	UBQLNL	32.836	65.537	32.836	65.537	0.9756	534.67	469.83	1.5086	0.92975	0.070254	0.14051	0.19316	True
UBQLNL_61208_TTGGTCATCAAGTCCAAGCA_r0	UBQLNL	46.908	66.422	46.908	66.422	0.49295	190.4	772.42	0.70213	0.74714	0.25286	0.50572	0.58374	True
UBQLNL_61208_TTGGTCATCAAGTCCAAGCA_r2	UBQLNL	44.664	30.878	44.664	30.878	-0.51849	95.027	721.35	0.61689	0.26865	0.73135	0.53731	0.60679	False
UBQLNL_61208_TTGGTCATCAAGTCCAAGCA_r1	UBQLNL	39.739	48.863	39.739	48.863	0.29154	41.619	612.88	0.36853	0.62334	0.37666	0.75333	0.80141	True
UBQLNL_61206_CCAGGTGGGAATAATGCCCT_r2	UBQLNL	31.637	28.503	31.637	28.503	-0.14565	4.9114	446.13	0.25122	0.40082	0.59918	0.80165	0.84202	False
UBR1_64489_AAGACAGTAGTACAATCGTG_r2	UBR1	35.359	169.83	35.359	169.83	2.2322	9041.4	520.85	5.8922	1	2.0286e-09	4.0572e-09	1.3257e-07	True
UBR1_64492_TTTGTAGGCTGTATATGACG_r1	UBR1	50.778	0	50.778	0	-5.6943	1289.2	862.8	2.7598	0.002892	0.99711	0.0057839	0.055505	False
UBR1_64491_TCTTACCCACAATATAGATG_r0	UBR1	44.094	0	44.094	0	-5.4949	972.13	708.52	2.684	0.0036373	0.99636	0.0072746	0.061927	False
UBR1_64491_TCTTACCCACAATATAGATG_r1	UBR1	38.635	86.527	38.635	86.527	1.143	1146.8	589.28	1.9729	0.97431	0.025685	0.05137	0.094334	True
UBR1_64492_TTTGTAGGCTGTATATGACG_r2	UBR1	62.344	13.064	62.344	13.064	-2.1712	1214.3	1149.4	1.7343	0.041433	0.95857	0.082866	0.12648	False
UBR1_64490_GCCAGAAGGACATGATAACG_r1	UBR1	54.089	26.467	54.089	26.467	-1.0041	381.49	942.4	1.0323	0.15097	0.84903	0.30195	0.37332	False
UBR1_64491_TCTTACCCACAATATAGATG_r2	UBR1	37.22	22.565	37.22	22.565	-0.6977	107.39	559.42	0.76261	0.22285	0.77715	0.44569	0.52567	False
UBR1_64492_TTTGTAGGCTGTATATGACG_r0	UBR1	49.723	31.883	49.723	31.883	-0.62531	159.14	837.87	0.71906	0.23605	0.76395	0.4721	0.55019	False
UBR1_64490_GCCAGAAGGACATGATAACG_r0	UBR1	59.105	55.795	59.105	55.795	-0.081718	5.4775	1066.7	0.15112	0.43994	0.56006	0.87988	0.90565	False
UBR1_64489_AAGACAGTAGTACAATCGTG_r0	UBR1	56.29	60.223	56.29	60.223	0.095786	7.7335	996.41	0.12459	0.53214	0.46786	0.93573	0.95005	True
UBR1_64489_AAGACAGTAGTACAATCGTG_r1	UBR1	55.193	57.006	55.193	57.006	0.045816	1.6438	969.39	0.058236	0.50432	0.49568	0.99137	0.99329	True
UBR1_64490_GCCAGAAGGACATGATAACG_r2	UBR1	58.622	59.382	58.622	59.382	0.018262	0.28844	1054.6	0.023388	0.49126	0.50874	0.98252	0.98678	True
UBR2_32392_ATATTGAAATGGAACCAGAG_r0	UBR2	20.64	72.622	20.64	72.622	1.7665	1351.1	246.51	3.3108	0.99949	0.00051361	0.0010272	0.013162	True
UBR2_32393_ATTGCCAGCAGATTTAGAGA_r0	UBR2	36.589	0	36.589	0	-5.2322	669.36	546.24	2.5858	0.0048575	0.99514	0.009715	0.067615	False
UBR2_32391_AGAGGGTGTTCTATCAACAT_r1	UBR2	36.427	0	36.427	0	-5.226	663.48	542.89	2.5835	0.00489	0.99511	0.00978	0.067615	False
UBR2_32391_AGAGGGTGTTCTATCAACAT_r0	UBR2	34.712	0	34.712	0	-5.1583	602.47	507.62	2.5585	0.0052567	0.99474	0.010513	0.068835	False
UBR2_32393_ATTGCCAGCAGATTTAGAGA_r2	UBR2	26.985	0	26.985	0	-4.8066	364.09	357.61	2.4296	0.0075583	0.99244	0.015117	0.072419	False
UBR2_32394_CTTGACATAAAATCCGGCGA_r1	UBR2	23.181	0	23.181	0	-4.5958	268.68	289.59	2.3531	0.0093098	0.99069	0.01862	0.073665	False
UBR2_32393_ATTGCCAGCAGATTTAGAGA_r1	UBR2	23.181	0	23.181	0	-4.5958	268.68	289.59	2.3531	0.0093098	0.99069	0.01862	0.073665	False
UBR2_32394_CTTGACATAAAATCCGGCGA_r0	UBR2	22.516	0	22.516	0	-4.5556	253.49	278.13	2.3385	0.0096809	0.99032	0.019362	0.074388	False
UBR2_32392_ATATTGAAATGGAACCAGAG_r1	UBR2	22.077	0	22.077	0	-4.5284	243.7	270.64	2.3287	0.0099387	0.99006	0.019877	0.074388	False
UBR2_32394_CTTGACATAAAATCCGGCGA_r2	UBR2	20.471	0	20.471	0	-4.4243	209.53	243.73	2.291	0.010981	0.98902	0.021963	0.07498	False
UBR2_32392_ATATTGAAATGGAACCAGAG_r2	UBR2	21.402	11.876	21.402	11.876	-0.79889	45.366	259.22	0.82775	0.20391	0.79609	0.40781	0.48701	False
UBR2_32391_AGAGGGTGTTCTATCAACAT_r2	UBR2	22.332	23.753	22.332	23.753	0.085259	1.0088	274.98	0.085657	0.4886	0.5114	0.9772	0.98257	True
UBR3_59820_TGTTGAAGTCGTGTCCGGTG_r1	UBR3	27.597	0	27.597	0	-4.8378	380.78	368.92	2.4409	0.0073247	0.99268	0.014649	0.071976	False
UBR3_59817_AAAATGGCTGTAGTTAACTG_r0	UBR3	23.454	0	23.454	0	-4.612	275.05	294.33	2.3589	0.0091639	0.99084	0.018328	0.073665	False
UBR3_59817_AAAATGGCTGTAGTTAACTG_r2	UBR3	18.61	0	18.61	0	-4.2935	173.17	213.58	2.2437	0.012425	0.98757	0.024851	0.075559	False
UBR3_59819_TGTGATAAAAGCCCCCACAT_r2	UBR3	17.68	0	17.68	0	-4.2234	156.29	198.94	2.2183	0.013266	0.98673	0.026531	0.076181	False
UBR3_59818_ATGAGACTGGACATACGTCA_r1	UBR3	15.454	1.018	15.454	1.018	-3.0275	104.2	165.17	2.0935	0.018152	0.98185	0.036304	0.083059	False
UBR3_59819_TGTGATAAAAGCCCCCACAT_r1	UBR3	8.8309	0	8.8309	0	-3.2973	38.992	76.412	1.8775	0.030226	0.96977	0.060451	0.10282	False
UBR3_59819_TGTGATAAAAGCCCCCACAT_r0	UBR3	9.3817	20.369	9.3817	20.369	1.0415	60.366	83.031	1.2058	0.8657	0.1343	0.2686	0.33873	True
UBR3_59818_ATGAGACTGGACATACGTCA_r0	UBR3	29.083	46.938	29.083	46.938	0.67222	159.4	396.84	0.89631	0.80057	0.19943	0.39887	0.47763	True
UBR3_59818_ATGAGACTGGACATACGTCA_r2	UBR3	29.776	19.002	29.776	19.002	-0.62167	58.041	410.05	0.69392	0.24387	0.75613	0.48773	0.56612	False
UBR3_59820_TGTTGAAGTCGTGTCCGGTG_r2	UBR3	37.22	43.942	37.22	43.942	0.23374	22.593	559.42	0.2842	0.58807	0.41193	0.82386	0.86038	True
UBR3_59820_TGTTGAAGTCGTGTCCGGTG_r0	UBR3	40.341	46.053	40.341	46.053	0.1867	16.311	625.86	0.22831	0.56717	0.43283	0.86565	0.89454	True
UBR3_59817_AAAATGGCTGTAGTTAACTG_r1	UBR3	25.389	27.485	25.389	27.485	0.11028	2.1973	328.57	0.11565	0.50621	0.49379	0.98759	0.99049	True
UBR4_32546_TTAAGCATGTCTAACACGAG_r1	UBR4	27.597	0	27.597	0	-4.8378	380.78	368.92	2.4409	0.0073247	0.99268	0.014649	0.071976	False
UBR4_32545_GGTGTCAATGAGTTGCAGCG_r0	UBR4	26.269	0	26.269	0	-4.7692	345.02	344.49	2.416	0.0078468	0.99215	0.015694	0.072676	False
UBR4_32544_GGAACCGATTGATATAGCGT_r1	UBR4	25.389	0	25.389	0	-4.7219	322.3	328.57	2.3988	0.0082251	0.99177	0.01645	0.072933	False
UBR4_32545_GGTGTCAATGAGTTGCAGCG_r1	UBR4	25.389	0	25.389	0	-4.7219	322.3	328.57	2.3988	0.0082251	0.99177	0.01645	0.072933	False
UBR4_32546_TTAAGCATGTCTAACACGAG_r0	UBR4	21.578	0	21.578	0	-4.4968	232.8	262.18	2.3172	0.010245	0.98975	0.020491	0.074762	False
UBR4_32544_GGAACCGATTGATATAGCGT_r2	UBR4	16.749	0	16.749	0	-4.1497	140.27	184.61	2.1917	0.014202	0.9858	0.028404	0.077845	False
UBR4_32543_GAAGATCTCGATATATGACG_r0	UBR4	4.6908	16.827	4.6908	16.827	1.6473	73.643	32.189	2.1391	0.97963	0.020375	0.040749	0.085399	True
UBR4_32543_GAAGATCTCGATATATGACG_r1	UBR4	11.039	0	11.039	0	-3.5896	60.926	103.84	1.987	0.023463	0.97654	0.046926	0.089401	False
UBR4_32543_GAAGATCTCGATATATGACG_r2	UBR4	9.3051	0	9.3051	0	-3.3653	43.292	82.101	1.9032	0.028508	0.97149	0.057017	0.099059	False
UBR4_32546_TTAAGCATGTCTAACACGAG_r2	UBR4	46.525	80.759	46.525	80.759	0.78268	585.97	763.63	1.2388	0.88709	0.11291	0.22583	0.29087	True
UBR4_32545_GGTGTCAATGAGTTGCAGCG_r2	UBR4	19.541	28.503	19.541	28.503	0.52239	40.163	228.51	0.59289	0.69329	0.30671	0.61341	0.67726	True
UBR4_32544_GGAACCGATTGATATAGCGT_r0	UBR4	23.454	19.484	23.454	19.484	-0.25559	7.8817	294.33	0.37728	0.35298	0.64702	0.70596	0.76	False
UBR5_38609_TTGTTGTCTAAGAACGACGA_r1	UBR5	12.142	38.683	12.142	38.683	1.5943	352.2	118.41	2.439	0.99151	0.0084859	0.016972	0.073225	True
UBR5_38609_TTGTTGTCTAAGAACGACGA_r2	UBR5	6.5136	23.753	6.5136	23.753	1.72	148.59	50.361	2.4292	0.99078	0.0092189	0.018438	0.073665	True
UBR5_38609_TTGTTGTCTAAGAACGACGA_r0	UBR5	15.949	0	15.949	0	-4.0831	127.18	172.52	2.1675	0.015097	0.9849	0.030194	0.079298	False
UBR5_38607_CAGACTCGAGTTATTCGGAC_r0	UBR5	11.258	0	11.258	0	-3.6157	63.371	106.69	1.9966	0.022934	0.97707	0.045868	0.089401	False
UBR5_38610_TTTCTCCCAACAATCACAGT_r2	UBR5	8.3746	0	8.3746	0	-3.2288	35.067	71.046	1.8514	0.032056	0.96794	0.064113	0.10574	False
UBR5_38610_TTTCTCCCAACAATCACAGT_r0	UBR5	7.5053	0	7.5053	0	-3.0884	28.165	61.138	1.7974	0.036139	0.96386	0.072278	0.11455	False
UBR5_38608_GCAACCAAGATAATGCTAGT_r1	UBR5	6.6232	0	6.6232	0	-2.9304	21.933	51.523	1.7354	0.041331	0.95867	0.082662	0.12648	False
UBR5_38608_GCAACCAAGATAATGCTAGT_r2	UBR5	4.6525	0	4.6525	0	-2.4989	10.823	31.832	1.5582	0.059588	0.94041	0.11918	0.16709	False
UBR5_38610_TTTCTCCCAACAATCACAGT_r1	UBR5	2.2077	0	2.2077	0	-1.6815	2.437	11.629	1.1651	0.12199	0.87801	0.24399	0.31043	False
UBR5_38608_GCAACCAAGATAATGCTAGT_r0	UBR5	1.8763	0	1.8763	0	-1.5242	1.7603	9.3528	1.0742	0.14136	0.85864	0.28272	0.35332	False
UBR5_38607_CAGACTCGAGTTATTCGGAC_r1	UBR5	30.908	26.467	30.908	26.467	-0.21621	9.8609	431.89	0.32545	0.37242	0.62758	0.74484	0.79414	False
UBR5_38607_CAGACTCGAGTTATTCGGAC_r2	UBR5	21.402	23.753	21.402	23.753	0.14397	2.7634	259.22	0.14602	0.51333	0.48667	0.97334	0.97967	True
UBR7_41719_AAAAGAACAACGTTTCATGC_r1	UBR7	30.908	103.83	30.908	103.83	1.7161	2659	431.89	3.509	0.99976	0.0002414	0.0004828	0.0067073	True
UBR7_41721_GTTGGTCGACGTCCTTGAGG_r1	UBR7	57.401	1.018	57.401	1.018	-4.855	1589.5	1024	2.7807	0.002712	0.99729	0.005424	0.053517	False
UBR7_41719_AAAAGAACAACGTTTCATGC_r2	UBR7	37.22	0	37.22	0	-5.2563	692.68	559.42	2.5947	0.0047332	0.99527	0.0094664	0.067159	False
UBR7_41720_AGTCTTCACAGACTACGCAC_r2	UBR7	27.915	0	27.915	0	-4.8538	389.63	374.86	2.4468	0.0072073	0.99279	0.014415	0.071976	False
UBR7_41720_AGTCTTCACAGACTACGCAC_r1	UBR7	25.389	0	25.389	0	-4.7219	322.3	328.57	2.3988	0.0082251	0.99177	0.01645	0.072933	False
UBR7_41720_AGTCTTCACAGACTACGCAC_r0	UBR7	17.825	0	17.825	0	-4.2346	158.87	201.21	2.2224	0.013128	0.98687	0.026256	0.076181	False
UBR7_41721_GTTGGTCGACGTCCTTGAGG_r2	UBR7	60.483	127.08	60.483	127.08	1.0587	2217.3	1101.7	2.0063	0.9768	0.023204	0.046408	0.089401	True
UBR7_41722_TCAGAACTAGAGCCGGCACA_r2	UBR7	42.803	16.627	42.803	16.627	-1.3133	342.61	679.76	1.2104	0.11305	0.88695	0.22611	0.29115	False
UBR7_41722_TCAGAACTAGAGCCGGCACA_r1	UBR7	43.051	24.431	43.051	24.431	-0.79256	173.34	685.25	0.84753	0.19835	0.80165	0.3967	0.47548	False
UBR7_41719_AAAAGAACAACGTTTCATGC_r0	UBR7	34.712	48.71	34.712	48.71	0.47711	97.964	507.62	0.62127	0.71522	0.28478	0.56956	0.63685	True
UBR7_41722_TCAGAACTAGAGCCGGCACA_r0	UBR7	34.712	30.111	34.712	30.111	-0.19897	10.584	507.62	0.30312	0.3809	0.6191	0.7618	0.80861	False
UBR7_41721_GTTGGTCGACGTCCTTGAGG_r0	UBR7	66.61	58.452	66.61	58.452	-0.18552	33.279	1260.9	0.27761	0.39066	0.60934	0.78131	0.825	False
UBTD1_50617_CGTTACCTGCTCGCTTGCGG_r1	UBTD1	9.9348	44.791	9.9348	44.791	2.0661	607.47	89.831	3.6776	0.99986	0.00013806	0.00027612	0.0040686	True
UBTD1_50618_TGTGAATGCTACGATGAGCT_r1	UBTD1	39.739	0	39.739	0	-5.3483	789.59	612.88	2.629	0.0042816	0.99572	0.0085631	0.065465	False
UBTD1_50616_CATCTACTGCCTGTCACCGC_r1	UBTD1	24.285	0	24.285	0	-4.6602	294.88	308.9	2.3764	0.0087412	0.99126	0.017482	0.073225	False
UBTD1_50616_CATCTACTGCCTGTCACCGC_r2	UBTD1	21.402	0	21.402	0	-4.4855	229.02	259.22	2.3131	0.010357	0.98964	0.020715	0.074762	False
UBTD1_50616_CATCTACTGCCTGTCACCGC_r0	UBTD1	20.64	0	20.64	0	-4.4356	213	246.51	2.2951	0.010864	0.98914	0.021728	0.07498	False
UBTD1_50615_AGCGACTACCCCATGACTGA_r0	UBTD1	16.887	0.88563	16.887	0.88563	-3.2458	128.02	186.71	2.1957	0.014057	0.98594	0.028113	0.077845	False
UBTD1_50617_CGTTACCTGCTCGCTTGCGG_r2	UBTD1	12.097	0	12.097	0	-3.7111	73.164	117.79	2.0318	0.021086	0.97891	0.042172	0.085399	False
UBTD1_50615_AGCGACTACCCCATGACTGA_r1	UBTD1	11.039	0	11.039	0	-3.5896	60.926	103.84	1.987	0.023463	0.97654	0.046926	0.089401	False
UBTD1_50617_CGTTACCTGCTCGCTTGCGG_r0	UBTD1	19.702	4.4281	19.702	4.4281	-1.9312	116.64	231.12	1.5022	0.066518	0.93348	0.13304	0.18358	False
UBTD1_50618_TGTGAATGCTACGATGAGCT_r0	UBTD1	35.65	62.88	35.65	62.88	0.80153	370.72	526.83	1.1863	0.87471	0.12529	0.25058	0.31808	True
UBTD1_50618_TGTGAATGCTACGATGAGCT_r2	UBTD1	21.402	40.379	21.402	40.379	0.88531	180.08	259.22	1.1787	0.86868	0.13132	0.26264	0.33188	True
UBTD1_50615_AGCGACTACCCCATGACTGA_r2	UBTD1	22.332	30.878	22.332	30.878	0.45026	36.519	274.98	0.51537	0.66723	0.33277	0.66555	0.72496	True
UBTD2_56142_ATGGACAACTACGCAGCAAG_r1	UBTD2	16.558	69.222	16.558	69.222	1.9998	1386.7	181.7	3.907	0.99995	5.2486e-05	0.00010497	0.0017004	True
UBTD2_56142_ATGGACAACTACGCAGCAAG_r2	UBTD2	19.541	0	19.541	0	-4.3604	190.92	228.51	2.2679	0.011668	0.98833	0.023335	0.075258	False
UBTD2_56143_CAGAGTGCTACGATGAACTG_r2	UBTD2	18.61	0	18.61	0	-4.2935	173.17	213.58	2.2437	0.012425	0.98757	0.024851	0.075559	False
UBTD2_56142_ATGGACAACTACGCAGCAAG_r0	UBTD2	17.825	0	17.825	0	-4.2346	158.87	201.21	2.2224	0.013128	0.98687	0.026256	0.076181	False
UBTD2_56144_CTGGCACAAGCAATCATTGA_r1	UBTD2	17.662	0	17.662	0	-4.222	155.97	198.67	2.2178	0.013283	0.98672	0.026565	0.076181	False
UBTD2_56143_CAGAGTGCTACGATGAACTG_r1	UBTD2	15.454	0	15.454	0	-4.0404	119.41	165.17	2.152	0.015698	0.9843	0.031395	0.079545	False
UBTD2_56144_CTGGCACAAGCAATCATTGA_r2	UBTD2	12.097	0	12.097	0	-3.7111	73.164	117.79	2.0318	0.021086	0.97891	0.042172	0.085399	False
UBTD2_56141_ACCGCCAATCAACATGATAG_r2	UBTD2	12.097	0	12.097	0	-3.7111	73.164	117.79	2.0318	0.021086	0.97891	0.042172	0.085399	False
UBTD2_56141_ACCGCCAATCAACATGATAG_r0	UBTD2	11.258	0	11.258	0	-3.6157	63.371	106.69	1.9966	0.022934	0.97707	0.045868	0.089401	False
UBTD2_56144_CTGGCACAAGCAATCATTGA_r0	UBTD2	9.3817	25.683	9.3817	25.683	1.3619	132.87	83.031	1.789	0.95662	0.043385	0.08677	0.13024	True
UBTD2_56141_ACCGCCAATCAACATGATAG_r1	UBTD2	16.558	37.665	16.558	37.665	1.1389	222.75	181.7	1.5659	0.93408	0.06592	0.13184	0.18203	True
UBTD2_56143_CAGAGTGCTACGATGAACTG_r0	UBTD2	14.073	22.141	14.073	22.141	0.61852	32.548	145.13	0.66974	0.71374	0.28626	0.57251	0.63955	True
UBTF_19898_CCAGAAAAAGAAAGATTACG_r2	UBTF	3.722	27.316	3.722	27.316	2.5841	278.33	23.515	4.8655	1	7.333e-07	1.4666e-06	3.3493e-05	True
UBTF_19899_CGCTCAAGGCTCAGTCGGAG_r2	UBTF	13.027	58.194	13.027	58.194	2.0772	1020	130.46	3.9543	0.99996	4.3959e-05	8.7917e-05	0.0014504	True
UBTF_19897_CATGTGCAAGCTCAAATGGG_r2	UBTF	6.5136	28.503	6.5136	28.503	1.9733	241.77	50.361	3.0986	0.99882	0.0011845	0.002369	0.02741	True
UBTF_19900_TTTGCAGGCCACTACGAAGG_r1	UBTF	32.012	0	32.012	0	-5.0449	512.38	453.5	2.5167	0.005923	0.99408	0.011846	0.07015	False
UBTF_19899_CGCTCAAGGCTCAGTCGGAG_r0	UBTF	15.011	45.167	15.011	45.167	1.5278	454.71	158.66	2.3942	0.99057	0.0094298	0.01886	0.074388	True
UBTF_19899_CGCTCAAGGCTCAGTCGGAG_r1	UBTF	12.142	0	12.142	0	-3.7162	73.72	118.41	2.0337	0.020992	0.97901	0.041985	0.085399	False
UBTF_19897_CATGTGCAAGCTCAAATGGG_r1	UBTF	7.727	0	7.727	0	-3.1255	29.854	63.625	1.8117	0.035013	0.96499	0.070027	0.11292	False
UBTF_19897_CATGTGCAAGCTCAAATGGG_r0	UBTF	7.5053	0	7.5053	0	-3.0884	28.165	61.138	1.7974	0.036139	0.96386	0.072278	0.11455	False
UBTF_19898_CCAGAAAAAGAAAGATTACG_r0	UBTF	5.629	0	5.629	0	-2.7288	15.843	41.262	1.6543	0.049031	0.95097	0.098061	0.1442	False
UBTF_19898_CCAGAAAAAGAAAGATTACG_r1	UBTF	2.2077	0	2.2077	0	-1.6815	2.437	11.629	1.1651	0.12199	0.87801	0.24399	0.31043	False
UBTF_19900_TTTGCAGGCCACTACGAAGG_r2	UBTF	37.22	20.19	37.22	20.19	-0.85098	145.02	559.42	0.88203	0.18888	0.81112	0.37776	0.45529	False
UBTF_19900_TTTGCAGGCCACTACGAAGG_r0	UBTF	38.465	26.569	38.465	26.569	-0.51753	70.757	585.66	0.61074	0.27069	0.72931	0.54137	0.61073	False
UBTFL1_73705_ATATATTCAGGATTTCCGGA_r2	UBTFL1	9.3051	32.066	9.3051	32.066	1.682	259.03	82.101	2.512	0.99292	0.0070807	0.014161	0.071976	True
UBTFL1_73704_AGATGCAACATTTGTCAGTG_r2	UBTFL1	18.61	0	18.61	0	-4.2935	173.17	213.58	2.2437	0.012425	0.98757	0.024851	0.075559	False
UBTFL1_73703_AGAAATCTAGTGTCTCCAAG_r0	UBTFL1	15.011	0	15.011	0	-4.001	112.66	158.66	2.1377	0.01627	0.98373	0.03254	0.080289	False
UBTFL1_73705_ATATATTCAGGATTTCCGGA_r1	UBTFL1	14.35	0	14.35	0	-3.9402	102.96	149.1	2.1156	0.017189	0.98281	0.034378	0.081554	False
UBTFL1_73704_AGATGCAACATTTGTCAGTG_r1	UBTFL1	12.142	0	12.142	0	-3.7162	73.72	118.41	2.0337	0.020992	0.97901	0.041985	0.085399	False
UBTFL1_73704_AGATGCAACATTTGTCAGTG_r0	UBTFL1	10.32	0	10.32	0	-3.5008	53.25	94.654	1.954	0.025353	0.97465	0.050706	0.09406	False
UBTFL1_73705_ATATATTCAGGATTTCCGGA_r0	UBTFL1	7.5053	0	7.5053	0	-3.0884	28.165	61.138	1.7974	0.036139	0.96386	0.072278	0.11455	False
UBTFL1_73702_AAGCGATTGTAAGCAGTAAG_r2	UBTFL1	7.4441	0	7.4441	0	-3.0779	27.707	60.455	1.7933	0.036461	0.96354	0.072922	0.11455	False
UBTFL1_73702_AAGCGATTGTAAGCAGTAAG_r1	UBTFL1	4.4154	0	4.4154	0	-2.4371	9.7481	29.648	1.5316	0.062808	0.93719	0.12562	0.17399	False
UBTFL1_73702_AAGCGATTGTAAGCAGTAAG_r0	UBTFL1	10.32	2.6569	10.32	2.6569	-1.6302	29.36	94.654	1.3849	0.083039	0.91696	0.16608	0.22199	False
UBTFL1_73703_AGAAATCTAGTGTCTCCAAG_r1	UBTFL1	32.012	41.737	32.012	41.737	0.37249	47.285	453.5	0.45665	0.653	0.347	0.69399	0.74941	True
UBTFL1_73703_AGAAATCTAGTGTCTCCAAG_r2	UBTFL1	23.263	28.503	23.263	28.503	0.28213	13.731	291	0.3072	0.58481	0.41519	0.83038	0.8658	True
UBXN1_37609_GAGTTAGAGAAAAGATCGAG_r0	UBXN1	15.011	54.023	15.011	54.023	1.781	761	158.66	3.0973	0.99889	0.0011056	0.0022112	0.025894	True
UBXN1_37607_ACTCCCCTTGGACATATCCT_r0	UBXN1	18.763	0	18.763	0	-4.3048	176.03	216.02	2.2478	0.012295	0.9877	0.02459	0.075559	False
UBXN1_37607_ACTCCCCTTGGACATATCCT_r2	UBXN1	14.888	0	14.888	0	-3.9899	110.83	156.87	2.1337	0.016434	0.98357	0.032869	0.080289	False
UBXN1_37609_GAGTTAGAGAAAAGATCGAG_r1	UBXN1	13.246	0	13.246	0	-3.8325	87.733	133.5	2.0763	0.018932	0.98107	0.037864	0.083223	False
UBXN1_37610_TCCCTTACGCGCGTCCCCTG_r2	UBXN1	13.027	0	13.027	0	-3.8101	84.853	130.46	2.0681	0.019313	0.98069	0.038627	0.083223	False
UBXN1_37609_GAGTTAGAGAAAAGATCGAG_r2	UBXN1	12.097	0	12.097	0	-3.7111	73.164	117.79	2.0318	0.021086	0.97891	0.042172	0.085399	False
UBXN1_37610_TCCCTTACGCGCGTCCCCTG_r0	UBXN1	9.3817	0	9.3817	0	-3.376	44.008	83.031	1.9072	0.028247	0.97175	0.056494	0.099059	False
UBXN1_37610_TCCCTTACGCGCGTCCCCTG_r1	UBXN1	7.727	0	7.727	0	-3.1255	29.854	63.625	1.8117	0.035013	0.96499	0.070027	0.11292	False
UBXN1_37607_ACTCCCCTTGGACATATCCT_r1	UBXN1	24.285	50.898	24.285	50.898	1.0374	354.14	308.9	1.5142	0.92909	0.070907	0.14181	0.19487	True
UBXN1_37608_CAAACCCGCTTTGAGTGAAG_r2	UBXN1	39.081	11.876	39.081	11.876	-1.6382	370.06	598.78	1.3881	0.082548	0.91745	0.1651	0.22167	False
UBXN1_37608_CAAACCCGCTTTGAGTGAAG_r1	UBXN1	30.908	58.024	30.908	58.024	0.88738	367.64	431.89	1.3048	0.89696	0.10304	0.20608	0.26745	True
UBXN1_37608_CAAACCCGCTTTGAGTGAAG_r0	UBXN1	42.218	52.252	42.218	52.252	0.30122	50.347	666.82	0.3886	0.63245	0.36755	0.73509	0.78565	True
UBXN10_59421_ATAAGGCCCAAGTCCGCCAA_r0	UBXN10	15.949	122.22	15.949	122.22	2.8619	5646.5	172.52	8.0906	1	3.3437e-16	6.6873e-16	4.1287e-14	True
UBXN10_59421_ATAAGGCCCAAGTCCGCCAA_r1	UBXN10	8.8309	35.629	8.8309	35.629	1.8976	359.07	76.412	3.0657	0.99871	0.001287	0.002574	0.029555	True
UBXN10_59423_GCACCCAAATCTCCAAACCA_r0	UBXN10	6.5672	26.569	6.5672	26.569	1.8652	200.03	50.928	2.8028	0.99692	0.0030845	0.006169	0.057497	True
UBXN10_59422_ATCGTCCGAACCAAGAAACA_r2	UBXN10	20.471	0	20.471	0	-4.4243	209.53	243.73	2.291	0.010981	0.98902	0.021963	0.07498	False
UBXN10_59421_ATAAGGCCCAAGTCCGCCAA_r2	UBXN10	18.61	0	18.61	0	-4.2935	173.17	213.58	2.2437	0.012425	0.98757	0.024851	0.075559	False
UBXN10_59423_GCACCCAAATCTCCAAACCA_r1	UBXN10	18.766	1.018	18.766	1.018	-3.292	157.49	216.06	2.1914	0.01421	0.98579	0.02842	0.077845	False
UBXN10_59422_ATCGTCCGAACCAAGAAACA_r0	UBXN10	15.949	0	15.949	0	-4.0831	127.18	172.52	2.1675	0.015097	0.9849	0.030194	0.079298	False
UBXN10_59422_ATCGTCCGAACCAAGAAACA_r1	UBXN10	12.142	0	12.142	0	-3.7162	73.72	118.41	2.0337	0.020992	0.97901	0.041985	0.085399	False
UBXN10_59424_GCTCTTTACCAAGACGAGAC_r0	UBXN10	0	0	0.93051	0	-0.94898	0	3.6896	0.65105	0.25751	0.74249	0.51501	0.58569	False
UBXN10_59424_GCTCTTTACCAAGACGAGAC_r1	UBXN10	0	0	0.93051	0	-0.94898	0	3.6896	0.65105	0.25751	0.74249	0.51501	0.58569	False
UBXN10_59424_GCTCTTTACCAAGACGAGAC_r2	UBXN10	0	0	0.93051	0	-0.94898	0	3.6896	0.65105	0.25751	0.74249	0.51501	0.58569	False
UBXN10_59423_GCACCCAAATCTCCAAACCA_r2	UBXN10	19.541	26.128	19.541	26.128	0.40129	21.696	228.51	0.43576	0.63245	0.36755	0.7351	0.78565	True
UBXN11_55882_AGCCATCCAATATGTCTCGG_r2	UBXN11	26.054	0	26.054	0	-4.7578	339.41	340.59	2.4118	0.0079364	0.99206	0.015873	0.072676	False
UBXN11_55882_AGCCATCCAATATGTCTCGG_r0	UBXN11	19.702	0	19.702	0	-4.3717	194.07	231.12	2.272	0.011544	0.98846	0.023088	0.075258	False
UBXN11_55884_CTTGCCGGATCACAAACTTG_r2	UBXN11	15.819	0	15.819	0	-4.072	125.11	170.58	2.1635	0.015251	0.98475	0.030503	0.079298	False
UBXN11_55881_ACTTACCATCTCCATAGATG_r0	UBXN11	13.134	0	13.134	0	-3.8211	86.255	131.95	2.0722	0.019125	0.98087	0.03825	0.083223	False
UBXN11_55883_CTCACCTTGCCGACTCACAG_r2	UBXN11	10.236	0	10.236	0	-3.49	52.384	93.593	1.9499	0.025591	0.97441	0.051183	0.09406	False
UBXN11_55884_CTTGCCGGATCACAAACTTG_r1	UBXN11	9.9348	0	9.9348	0	-3.4508	49.35	89.831	1.9353	0.026476	0.97352	0.052952	0.095208	False
UBXN11_55881_ACTTACCATCTCCATAGATG_r2	UBXN11	9.3051	0	9.3051	0	-3.3653	43.292	82.101	1.9032	0.028508	0.97149	0.057017	0.099059	False
UBXN11_55882_AGCCATCCAATATGTCTCGG_r1	UBXN11	7.727	0	7.727	0	-3.1255	29.854	63.625	1.8117	0.035013	0.96499	0.070027	0.11292	False
UBXN11_55883_CTCACCTTGCCGACTCACAG_r1	UBXN11	7.727	0	7.727	0	-3.1255	29.854	63.625	1.8117	0.035013	0.96499	0.070027	0.11292	False
UBXN11_55883_CTCACCTTGCCGACTCACAG_r0	UBXN11	5.629	0	5.629	0	-2.7288	15.843	41.262	1.6543	0.049031	0.95097	0.098061	0.1442	False
UBXN11_55881_ACTTACCATCTCCATAGATG_r1	UBXN11	15.454	29.521	15.454	29.521	0.89136	98.941	165.17	1.0946	0.84543	0.15457	0.30913	0.38146	True
UBXN11_55884_CTTGCCGGATCACAAACTTG_r0	UBXN11	17.825	20.369	17.825	20.369	0.18289	3.2368	201.21	0.17937	0.52116	0.47884	0.95767	0.96786	True
UBXN2A_63834_GACAGGGTCACAGACTAGGA_r2	UBXN2A	41.873	155.58	41.873	155.58	1.8688	6464.6	659.24	4.4286	0.99999	5.0002e-06	1e-05	0.00019807	True
UBXN2A_63833_ATGGGTTCCAAGTTGTTCAG_r2	UBXN2A	20.471	78.384	20.471	78.384	1.8864	1676.9	243.73	3.7095	0.99989	0.00011471	0.00022942	0.0034363	True
UBXN2A_63834_GACAGGGTCACAGACTAGGA_r1	UBXN2A	55.193	0	55.193	0	-5.8123	1523.1	969.39	2.8052	0.0025139	0.99749	0.0050279	0.050769	False
UBXN2A_63833_ATGGGTTCCAAGTTGTTCAG_r1	UBXN2A	30.908	85.509	30.908	85.509	1.4389	1490.6	431.89	2.6273	0.99538	0.0046192	0.0092383	0.066877	True
UBXN2A_63835_GATTGTTGATTATTACCAAG_r0	UBXN2A	25.331	0	25.331	0	-4.7187	320.82	327.52	2.3976	0.0082511	0.99175	0.016502	0.072933	False
UBXN2A_63835_GATTGTTGATTATTACCAAG_r1	UBXN2A	15.454	45.809	15.454	45.809	1.5083	460.7	165.17	2.3619	0.98973	0.010267	0.020535	0.074762	True
UBXN2A_63836_GGAGTTCAAAAACTGCTGAC_r0	UBXN2A	14.073	0	14.073	0	-3.9138	99.018	145.13	2.106	0.017602	0.9824	0.035203	0.081554	False
UBXN2A_63836_GGAGTTCAAAAACTGCTGAC_r2	UBXN2A	11.166	0	11.166	0	-3.6048	62.341	105.5	1.9926	0.023153	0.97685	0.046306	0.089401	False
UBXN2A_63836_GGAGTTCAAAAACTGCTGAC_r1	UBXN2A	8.8309	0	8.8309	0	-3.2973	38.992	76.412	1.8775	0.030226	0.96977	0.060451	0.10282	False
UBXN2A_63834_GACAGGGTCACAGACTAGGA_r0	UBXN2A	45.032	88.563	45.032	88.563	0.96027	947.47	729.64	1.6115	0.94379	0.056214	0.11243	0.16093	True
UBXN2A_63833_ATGGGTTCCAAGTTGTTCAG_r0	UBXN2A	42.218	32.768	42.218	32.768	-0.35595	44.644	666.82	0.46033	0.32264	0.67736	0.64528	0.70673	False
UBXN2A_63835_GATTGTTGATTATTACCAAG_r2	UBXN2A	15.819	21.377	15.819	21.377	0.41198	15.45	170.58	0.42561	0.62214	0.37786	0.75572	0.80328	True
UBXN2B_60519_TCAAGTGAACATGAATACAG_r1	UBXN2B	2.2077	50.898	2.2077	50.898	4.0161	1185.4	11.629	14.279	1	2.0094e-46	4.0188e-46	8.8414e-44	True
UBXN2B_60520_TTTCTGGAGTCTGTTAAGAG_r2	UBXN2B	10.236	74.821	10.236	74.821	2.7545	2085.6	93.593	6.6759	1	1.4366e-11	2.8733e-11	1.1935e-09	True
UBXN2B_60518_TCAAAGAGGCAAGGGAACAT_r1	UBXN2B	34.22	181.2	34.22	181.2	2.3711	10801	497.62	6.5888	1	2.3649e-11	4.7298e-11	1.9214e-09	True
UBXN2B_60518_TCAAAGAGGCAAGGGAACAT_r0	UBXN2B	26.269	0	26.269	0	-4.7692	345.02	344.49	2.416	0.0078468	0.99215	0.015694	0.072676	False
UBXN2B_60517_CCTCCATATCCAAATTCACT_r2	UBXN2B	12.097	0	12.097	0	-3.7111	73.164	117.79	2.0318	0.021086	0.97891	0.042172	0.085399	False
UBXN2B_60517_CCTCCATATCCAAATTCACT_r0	UBXN2B	8.4435	0	8.4435	0	-3.2393	35.646	71.85	1.8554	0.031768	0.96823	0.063535	0.10574	False
UBXN2B_60520_TTTCTGGAGTCTGTTAAGAG_r1	UBXN2B	5.5193	0	5.5193	0	-2.7047	15.231	40.169	1.6445	0.050041	0.94996	0.10008	0.1442	False
UBXN2B_60519_TCAAGTGAACATGAATACAG_r2	UBXN2B	3.722	0	3.722	0	-2.2394	6.9268	23.515	1.4438	0.074394	0.92561	0.14879	0.20127	False
UBXN2B_60517_CCTCCATATCCAAATTCACT_r1	UBXN2B	9.9348	22.395	9.9348	22.395	1.0973	77.633	89.831	1.3147	0.88941	0.11059	0.22119	0.28533	True
UBXN2B_60519_TCAAGTGAACATGAATACAG_r0	UBXN2B	7.5053	4.4281	7.5053	4.4281	-0.64791	4.7345	61.138	0.79068	0.21457	0.78543	0.42913	0.50876	False
UBXN2B_60520_TTTCTGGAGTCTGTTAAGAG_r0	UBXN2B	12.196	17.713	12.196	17.713	0.50389	15.215	119.13	0.50541	0.64677	0.35323	0.70646	0.7604	True
UBXN2B_60518_TCAAAGAGGCAAGGGAACAT_r2	UBXN2B	21.402	27.316	21.402	27.316	0.33798	17.487	259.22	0.36731	0.60722	0.39278	0.78556	0.82881	True
UBXN4_32018_TGATGAACAGTCTACACAGA_r2	UBXN4	11.166	53.443	11.166	53.443	2.1619	893.69	105.5	4.1161	0.99998	2.2362e-05	4.4724e-05	0.00078585	True
UBXN4_32018_TGATGAACAGTCTACACAGA_r1	UBXN4	8.8309	40.719	8.8309	40.719	2.0853	508.42	76.412	3.6479	0.99984	0.00015665	0.0003133	0.0045574	True
UBXN4_32016_AGAGGACCTCAACATCCGAG_r0	UBXN4	21.578	0	21.578	0	-4.4968	232.8	262.18	2.3172	0.010245	0.98975	0.020491	0.074762	False
UBXN4_32016_AGAGGACCTCAACATCCGAG_r1	UBXN4	17.662	0	17.662	0	-4.222	155.97	198.67	2.2178	0.013283	0.98672	0.026565	0.076181	False
UBXN4_32016_AGAGGACCTCAACATCCGAG_r2	UBXN4	11.166	0	11.166	0	-3.6048	62.341	105.5	1.9926	0.023153	0.97685	0.046306	0.089401	False
UBXN4_32015_ACTTGTTACAAGAATTCACA_r1	UBXN4	11.039	0	11.039	0	-3.5896	60.926	103.84	1.987	0.023463	0.97654	0.046926	0.089401	False
UBXN4_32018_TGATGAACAGTCTACACAGA_r0	UBXN4	10.32	0	10.32	0	-3.5008	53.25	94.654	1.954	0.025353	0.97465	0.050706	0.09406	False
UBXN4_32017_ATTAACAAAAAGAATGCTGG_r1	UBXN4	9.9348	0	9.9348	0	-3.4508	49.35	89.831	1.9353	0.026476	0.97352	0.052952	0.095208	False
UBXN4_32015_ACTTGTTACAAGAATTCACA_r0	UBXN4	9.3817	0	9.3817	0	-3.376	44.008	83.031	1.9072	0.028247	0.97175	0.056494	0.099059	False
UBXN4_32017_ATTAACAAAAAGAATGCTGG_r0	UBXN4	8.4435	0	8.4435	0	-3.2393	35.646	71.85	1.8554	0.031768	0.96823	0.063535	0.10574	False
UBXN4_32017_ATTAACAAAAAGAATGCTGG_r2	UBXN4	6.5136	0	6.5136	0	-2.9095	21.213	50.361	1.7272	0.04207	0.95793	0.08414	0.12648	False
UBXN4_32015_ACTTGTTACAAGAATTCACA_r2	UBXN4	8.3746	19.002	8.3746	19.002	1.0933	56.472	71.046	1.2608	0.87654	0.12346	0.24693	0.31383	True
UBXN6_51226_CTTCACCTGTCCGCTCACTG_r1	UBXN6	33.116	232.1	33.116	232.1	2.7724	19797	475.41	9.1259	1	3.8019e-20	7.6038e-20	6.1767e-18	True
UBXN6_51224_AGTGGCTGTTCTTACCACGT_r0	UBXN6	7.5053	76.164	7.5053	76.164	3.1815	2357	61.138	8.781	1	9.7472e-19	1.9494e-18	1.4392e-16	True
UBXN6_51226_CTTCACCTGTCCGCTCACTG_r2	UBXN6	27.915	0	27.915	0	-4.8538	389.63	374.86	2.4468	0.0072073	0.99279	0.014415	0.071976	False
UBXN6_51223_AGAAGCTCAAAGAGTCCGTG_r0	UBXN6	12.196	0	12.196	0	-3.722	74.373	119.13	2.0358	0.020884	0.97912	0.041767	0.085399	False
UBXN6_51224_AGTGGCTGTTCTTACCACGT_r1	UBXN6	11.039	0	11.039	0	-3.5896	60.926	103.84	1.987	0.023463	0.97654	0.046926	0.089401	False
UBXN6_51223_AGAAGCTCAAAGAGTCCGTG_r1	UBXN6	11.039	0	11.039	0	-3.5896	60.926	103.84	1.987	0.023463	0.97654	0.046926	0.089401	False
UBXN6_51226_CTTCACCTGTCCGCTCACTG_r0	UBXN6	31.898	68.193	31.898	68.193	1.0727	658.69	451.25	1.7086	0.95312	0.046882	0.093765	0.14004	True
UBXN6_51225_CTACACGTTCAACAAAGACC_r0	UBXN6	4.6908	0	4.6908	0	-2.5086	11.002	32.189	1.5624	0.059097	0.9409	0.11819	0.16709	False
UBXN6_51223_AGAAGCTCAAAGAGTCCGTG_r2	UBXN6	13.027	29.691	13.027	29.691	1.1296	138.84	130.46	1.4589	0.91718	0.082818	0.16564	0.22199	True
UBXN6_51224_AGTGGCTGTTCTTACCACGT_r2	UBXN6	3.722	0	3.722	0	-2.2394	6.9268	23.515	1.4438	0.074394	0.92561	0.14879	0.20127	False
UBXN6_51225_CTACACGTTCAACAAAGACC_r1	UBXN6	2.2077	0	2.2077	0	-1.6815	2.437	11.629	1.1651	0.12199	0.87801	0.24399	0.31043	False
UBXN6_51225_CTACACGTTCAACAAAGACC_r2	UBXN6	1.861	0	1.861	0	-1.5165	1.7317	9.2509	1.0696	0.1424	0.8576	0.28481	0.35434	False
UBXN7_34427_ACAGGTTTATCATGACAGTG_r0	UBXN7	53.476	0	53.476	0	-5.7675	1429.8	927.5	2.7879	0.0026522	0.99735	0.0053044	0.052754	False
UBXN7_34430_TCAGGTGCAAGTGAAAGTGT_r0	UBXN7	30.96	0	30.96	0	-4.9982	479.25	432.89	2.4995	0.0062176	0.99378	0.012435	0.070476	False
UBXN7_34428_GAACCAGAACCATTATTTGG_r0	UBXN7	21.578	0	21.578	0	-4.4968	232.8	262.18	2.3172	0.010245	0.98975	0.020491	0.074762	False
UBXN7_34427_ACAGGTTTATCATGACAGTG_r2	UBXN7	54.9	4.7505	54.9	4.7505	-3.2811	1257.5	962.2	2.1654	0.015177	0.98482	0.030355	0.079298	False
UBXN7_34428_GAACCAGAACCATTATTTGG_r1	UBXN7	19.87	42.755	19.87	42.755	1.068	261.87	233.86	1.4965	0.92552	0.07448	0.14896	0.20146	True
UBXN7_34429_GTGGCCGGAATAGATCTGCA_r1	UBXN7	3.3116	0	3.3116	0	-2.1082	5.4833	20.076	1.3829	0.083341	0.91666	0.16668	0.22199	False
UBXN7_34429_GTGGCCGGAATAGATCTGCA_r0	UBXN7	1.8763	0	1.8763	0	-1.5242	1.7603	9.3528	1.0742	0.14136	0.85864	0.28272	0.35332	False
UBXN7_34428_GAACCAGAACCATTATTTGG_r2	UBXN7	25.124	41.567	25.124	41.567	0.70438	135.19	323.82	0.91378	0.80361	0.19639	0.39278	0.4712	True
UBXN7_34429_GTGGCCGGAATAGATCTGCA_r2	UBXN7	0.93051	0	0.93051	0	-0.94898	0.43292	3.6896	0.65105	0.25751	0.74249	0.51501	0.58569	False
UBXN7_34430_TCAGGTGCAAGTGAAAGTGT_r2	UBXN7	36.29	48.693	36.29	48.693	0.41426	76.918	540.04	0.53372	0.68456	0.31544	0.63087	0.69339	True
UBXN7_34430_TCAGGTGCAAGTGAAAGTGT_r1	UBXN7	28.7	38.683	28.7	38.683	0.41803	49.824	389.6	0.50574	0.66936	0.33064	0.66129	0.72146	True
UBXN7_34427_ACAGGTTTATCATGACAGTG_r1	UBXN7	34.22	39.701	34.22	39.701	0.20867	15.021	497.62	0.24571	0.57018	0.42982	0.85965	0.88978	True
UBXN8_21164_TGAACAGCCCACATGCAAGG_r0	UBXN8	9.3817	59.337	9.3817	59.337	2.539	1247.8	83.031	5.4823	1	2.4741e-08	4.9483e-08	1.4059e-06	True
UBXN8_21162_GAAGCCTGGAAATTAAGCAG_r1	UBXN8	25.389	0	25.389	0	-4.7219	322.3	328.57	2.3988	0.0082251	0.99177	0.01645	0.072933	False
UBXN8_21162_GAAGCCTGGAAATTAAGCAG_r0	UBXN8	16.887	0	16.887	0	-4.1608	142.59	186.71	2.1957	0.014057	0.98594	0.028113	0.077845	False
UBXN8_21161_CTATATCCGGGATCCCACGC_r2	UBXN8	13.027	0	13.027	0	-3.8101	84.853	130.46	2.0681	0.019313	0.98069	0.038627	0.083223	False
UBXN8_21161_CTATATCCGGGATCCCACGC_r1	UBXN8	12.142	0	12.142	0	-3.7162	73.72	118.41	2.0337	0.020992	0.97901	0.041985	0.085399	False
UBXN8_21164_TGAACAGCCCACATGCAAGG_r1	UBXN8	9.9348	0	9.9348	0	-3.4508	49.35	89.831	1.9353	0.026476	0.97352	0.052952	0.095208	False
UBXN8_21164_TGAACAGCCCACATGCAAGG_r2	UBXN8	8.3746	1.1876	8.3746	1.1876	-2.0994	25.826	71.046	1.7092	0.043708	0.95629	0.087417	0.13109	False
UBXN8_21161_CTATATCCGGGATCCCACGC_r0	UBXN8	8.4435	2.6569	8.4435	2.6569	-1.3687	16.742	71.85	1.2564	0.10449	0.89551	0.20897	0.27091	False
UBXN8_21163_TCTCCCCAAGTTTATCTGAA_r0	UBXN8	0	0	0.93051	0	-0.94898	0	3.6896	0.65105	0.25751	0.74249	0.51501	0.58569	False
UBXN8_21163_TCTCCCCAAGTTTATCTGAA_r1	UBXN8	0	0	0.93051	0	-0.94898	0	3.6896	0.65105	0.25751	0.74249	0.51501	0.58569	False
UBXN8_21163_TCTCCCCAAGTTTATCTGAA_r2	UBXN8	0	0	0.93051	0	-0.94898	0	3.6896	0.65105	0.25751	0.74249	0.51501	0.58569	False
UBXN8_21162_GAAGCCTGGAAATTAAGCAG_r2	UBXN8	25.124	36.817	25.124	36.817	0.53366	68.361	323.82	0.64979	0.71925	0.28075	0.5615	0.62906	True
UCHL1_19901_AATCGGACTTATTCACGCAG_r1	UCHL1	20.973	136.41	20.973	136.41	2.6446	6662.6	252.06	7.2709	1	1.9694e-13	3.9388e-13	1.9524e-11	True
UCHL1_19904_CGCCCTACCTGGGCCGTGAG_r2	UCHL1	60.483	0	60.483	0	-5.9421	1829.1	1101.7	2.8558	0.0021466	0.99785	0.0042932	0.045203	False
UCHL1_19904_CGCCCTACCTGGGCCGTGAG_r1	UCHL1	60.712	1.018	60.712	1.018	-4.9346	1781.7	1107.5	2.8122	0.0024599	0.99754	0.0049199	0.050108	False
UCHL1_19901_AATCGGACTTATTCACGCAG_r2	UCHL1	35.359	0	35.359	0	-5.1843	625.14	520.85	2.568	0.0051137	0.99489	0.010227	0.068112	False
UCHL1_19903_ACTTCATGAAGCAGACCATT_r1	UCHL1	16.558	0	16.558	0	-4.1341	137.08	181.7	2.186	0.014408	0.98559	0.028816	0.077845	False
UCHL1_19903_ACTTCATGAAGCAGACCATT_r2	UCHL1	13.027	0	13.027	0	-3.8101	84.853	130.46	2.0681	0.019313	0.98069	0.038627	0.083223	False
UCHL1_19902_ACAGGCAGCCCATGATGCCG_r1	UCHL1	54.089	100.78	54.089	100.78	0.8856	1090	942.4	1.5209	0.93325	0.066747	0.13349	0.18418	True
UCHL1_19902_ACAGGCAGCCCATGATGCCG_r0	UCHL1	60.043	28.34	60.043	28.34	-1.0569	502.53	1090.5	1.0857	0.1388	0.8612	0.27759	0.34878	False
UCHL1_19903_ACTTCATGAAGCAGACCATT_r0	UCHL1	16.887	26.569	16.887	26.569	0.62413	46.869	186.71	0.70856	0.73165	0.26835	0.5367	0.60616	True
UCHL1_19901_AATCGGACTTATTCACGCAG_r0	UCHL1	31.898	25.683	31.898	25.683	-0.30205	19.309	451.25	0.40961	0.34105	0.65895	0.6821	0.7394	False
UCHL1_19902_ACAGGCAGCCCATGATGCCG_r2	UCHL1	53.039	60.569	53.039	60.569	0.18821	28.352	916.94	0.24868	0.58149	0.41851	0.83703	0.87114	True
UCHL1_19904_CGCCCTACCTGGGCCGTGAG_r0	UCHL1	49.723	55.795	49.723	55.795	0.16312	18.434	837.87	0.20976	0.56438	0.43562	0.87124	0.89887	True
UCHL3_19908_GGTCTCATGAGTAACTCGGA_r0	UCHL3	21.578	83.249	21.578	83.249	1.8998	1901.7	262.18	3.8087	0.99992	7.686e-05	0.00015372	0.0024034	True
UCHL3_19906_GCCGCTGGAGGCCAATCCCG_r2	UCHL3	24.193	0	24.193	0	-4.655	292.66	307.28	2.3745	0.0087864	0.99121	0.017573	0.073225	False
UCHL3_19906_GCCGCTGGAGGCCAATCCCG_r1	UCHL3	22.077	0	22.077	0	-4.5284	243.7	270.64	2.3287	0.0099387	0.99006	0.019877	0.074388	False
UCHL3_19907_GGATCCTGAACTCCTTAGCA_r2	UCHL3	12.097	36.817	12.097	36.817	1.5298	305.54	117.79	2.2777	0.98689	0.013111	0.026222	0.076181	True
UCHL3_19908_GGTCTCATGAGTAACTCGGA_r2	UCHL3	18.61	0	18.61	0	-4.2935	173.17	213.58	2.2437	0.012425	0.98757	0.024851	0.075559	False
UCHL3_19906_GCCGCTGGAGGCCAATCCCG_r0	UCHL3	15.011	0	15.011	0	-4.001	112.66	158.66	2.1377	0.01627	0.98373	0.03254	0.080289	False
UCHL3_19905_AATCAGTCCAATTGTTCCAC_r2	UCHL3	13.958	0	13.958	0	-3.9028	97.408	143.49	2.102	0.017777	0.98222	0.035554	0.081554	False
UCHL3_19908_GGTCTCATGAGTAACTCGGA_r1	UCHL3	14.35	1.018	14.35	1.018	-2.9273	88.874	149.1	2.0562	0.01988	0.98012	0.03976	0.085399	False
UCHL3_19905_AATCAGTCCAATTGTTCCAC_r0	UCHL3	8.4435	0	8.4435	0	-3.2393	35.646	71.85	1.8554	0.031768	0.96823	0.063535	0.10574	False
UCHL3_19907_GGATCCTGAACTCCTTAGCA_r1	UCHL3	6.6232	0	6.6232	0	-2.9304	21.933	51.523	1.7354	0.041331	0.95867	0.082662	0.12648	False
UCHL3_19905_AATCAGTCCAATTGTTCCAC_r1	UCHL3	17.662	37.665	17.662	37.665	1.0509	200.06	198.67	1.4192	0.91292	0.087075	0.17415	0.23132	True
UCHL3_19907_GGATCCTGAACTCCTTAGCA_r0	UCHL3	5.629	6.1994	5.629	6.1994	0.11909	0.16268	41.262	0.0888	0.42609	0.57391	0.85218	0.8837	True
UCHL5_38640_GAATTAGATGGATTAAGAGA_r1	UCHL5	7.727	38.683	7.727	38.683	2.185	479.13	63.625	3.8809	0.99994	6.2428e-05	0.00012486	0.0019887	True
UCHL5_38642_TTTATTATTTCAGGTTGCCG_r0	UCHL5	38.465	0	38.465	0	-5.3025	739.77	585.66	2.6119	0.0045017	0.9955	0.0090034	0.066369	False
UCHL5_38642_TTTATTATTTCAGGTTGCCG_r2	UCHL5	25.124	0	25.124	0	-4.7073	315.6	323.82	2.3935	0.0083446	0.99166	0.016689	0.072933	False
UCHL5_38641_GTTACTGAACTGTACCCACC_r2	UCHL5	20.471	0	20.471	0	-4.4243	209.53	243.73	2.291	0.010981	0.98902	0.021963	0.07498	False
UCHL5_38641_GTTACTGAACTGTACCCACC_r0	UCHL5	18.763	0	18.763	0	-4.3048	176.03	216.02	2.2478	0.012295	0.9877	0.02459	0.075559	False
UCHL5_38639_ATGATTGGATCAGTGCAGTA_r1	UCHL5	16.558	0	16.558	0	-4.1341	137.08	181.7	2.186	0.014408	0.98559	0.028816	0.077845	False
UCHL5_38639_ATGATTGGATCAGTGCAGTA_r0	UCHL5	15.949	0	15.949	0	-4.0831	127.18	172.52	2.1675	0.015097	0.9849	0.030194	0.079298	False
UCHL5_38639_ATGATTGGATCAGTGCAGTA_r2	UCHL5	19.541	51.068	19.541	51.068	1.3419	496.99	228.51	2.0856	0.97948	0.020519	0.041039	0.085399	True
UCHL5_38640_GAATTAGATGGATTAAGAGA_r0	UCHL5	12.196	0	12.196	0	-3.722	74.373	119.13	2.0358	0.020884	0.97912	0.041767	0.085399	False
UCHL5_38640_GAATTAGATGGATTAAGAGA_r2	UCHL5	8.3746	0	8.3746	0	-3.2288	35.067	71.046	1.8514	0.032056	0.96794	0.064113	0.10574	False
UCHL5_38641_GTTACTGAACTGTACCCACC_r1	UCHL5	7.727	0	7.727	0	-3.1255	29.854	63.625	1.8117	0.035013	0.96499	0.070027	0.11292	False
UCHL5_38642_TTTATTATTTCAGGTTGCCG_r1	UCHL5	39.739	26.467	39.739	26.467	-0.5687	88.071	612.88	0.65703	0.25558	0.74442	0.51116	0.58569	False
UCK1_52223_CCGCTCACCCCTATCAGGAA_r1	UCK1	7.727	40.719	7.727	40.719	2.2571	544.23	63.625	4.1361	0.99998	2.1187e-05	4.2374e-05	0.00074863	True
UCK1_52224_GACCACGGTGGTCTACCCTG_r2	UCK1	70.719	0	70.719	0	-6.1643	2500.6	1371	2.9438	0.0016212	0.99838	0.0032423	0.036019	False
UCK1_52224_GACCACGGTGGTCTACCCTG_r1	UCK1	44.154	0	44.154	0	-5.4968	974.81	709.88	2.6847	0.0036294	0.99637	0.0072587	0.061927	False
UCK1_52225_TCTTCGAGACAGCCTGACGT_r2	UCK1	39.081	0	39.081	0	-5.3249	763.68	598.78	2.6203	0.0043932	0.99561	0.0087863	0.066185	False
UCK1_52226_TGTGTCACAAAATCATAGGT_r1	UCK1	20.973	0	20.973	0	-4.4577	219.94	252.06	2.3031	0.010637	0.98936	0.021275	0.07498	False
UCK1_52225_TCTTCGAGACAGCCTGACGT_r1	UCK1	19.87	0	19.87	0	-4.3833	197.4	233.86	2.2762	0.011417	0.98858	0.022835	0.075258	False
UCK1_52226_TGTGTCACAAAATCATAGGT_r2	UCK1	16.749	0	16.749	0	-4.1497	140.27	184.61	2.1917	0.014202	0.9858	0.028404	0.077845	False
UCK1_52226_TGTGTCACAAAATCATAGGT_r0	UCK1	14.073	0	14.073	0	-3.9138	99.018	145.13	2.106	0.017602	0.9824	0.035203	0.081554	False
UCK1_52223_CCGCTCACCCCTATCAGGAA_r2	UCK1	6.5136	0	6.5136	0	-2.9095	21.213	50.361	1.7272	0.04207	0.95793	0.08414	0.12648	False
UCK1_52223_CCGCTCACCCCTATCAGGAA_r0	UCK1	3.7527	0	3.7527	0	-2.2487	7.0413	23.777	1.4481	0.073798	0.9262	0.1476	0.20101	False
UCK1_52225_TCTTCGAGACAGCCTGACGT_r0	UCK1	36.589	28.34	36.589	28.34	-0.35742	34.018	546.24	0.46136	0.32227	0.67773	0.64454	0.70597	False
UCK1_52224_GACCACGGTGGTCTACCCTG_r0	UCK1	56.29	47.824	56.29	47.824	-0.23069	35.837	996.41	0.32968	0.37082	0.62918	0.74164	0.79131	False
UCK2_19984_TCTGCTCCGAGGTAAGGACA_r0	UCK2	9.3817	50.481	9.3817	50.481	2.31	844.57	83.031	4.5104	1	3.8137e-06	7.6273e-06	0.00015476	True
UCK2_19981_CTTCCTTATAGGCGTCAGCG_r2	UCK2	8.3746	40.379	8.3746	40.379	2.1421	512.16	71.046	3.797	0.99991	8.7185e-05	0.00017437	0.0026908	True
UCK2_19982_GGGAGACAAAGTCATACACG_r0	UCK2	30.021	0	30.021	0	-4.9552	450.64	414.75	2.4838	0.0064994	0.9935	0.012999	0.070565	False
UCK2_19982_GGGAGACAAAGTCATACACG_r1	UCK2	28.7	0	28.7	0	-4.8924	411.86	389.6	2.4609	0.0069302	0.99307	0.01386	0.07138	False
UCK2_19984_TCTGCTCCGAGGTAAGGACA_r1	UCK2	20.973	0	20.973	0	-4.4577	219.94	252.06	2.3031	0.010637	0.98936	0.021275	0.07498	False
UCK2_19984_TCTGCTCCGAGGTAAGGACA_r2	UCK2	20.471	0	20.471	0	-4.4243	209.53	243.73	2.291	0.010981	0.98902	0.021963	0.07498	False
UCK2_19982_GGGAGACAAAGTCATACACG_r2	UCK2	20.471	0	20.471	0	-4.4243	209.53	243.73	2.291	0.010981	0.98902	0.021963	0.07498	False
UCK2_19981_CTTCCTTATAGGCGTCAGCG_r0	UCK2	9.3817	0	9.3817	0	-3.376	44.008	83.031	1.9072	0.028247	0.97175	0.056494	0.099059	False
UCK2_19981_CTTCCTTATAGGCGTCAGCG_r1	UCK2	8.8309	0	8.8309	0	-3.2973	38.992	76.412	1.8775	0.030226	0.96977	0.060451	0.10282	False
UCK2_19983_TACTGTCTATCCCGCAGACG_r0	UCK2	39.403	23.912	39.403	23.912	-0.69762	119.99	605.66	0.76551	0.22198	0.77802	0.44397	0.52418	False
UCK2_19983_TACTGTCTATCCCGCAGACG_r1	UCK2	34.22	49.88	34.22	49.88	0.53073	122.63	497.62	0.70204	0.74258	0.25742	0.51484	0.58569	True
UCK2_19983_TACTGTCTATCCCGCAGACG_r2	UCK2	34.429	26.128	34.429	26.128	-0.38515	34.453	501.86	0.48802	0.31277	0.68723	0.62554	0.68835	False
UCKL1_41151_AGCCGGAAGAAGGACTGGGT_r1	UCKL1	1.1039	51.916	1.1039	51.916	4.6526	1291	4.6213	23.637	1	1.1576e-123	2.3152e-123	1.7021e-120	True
UCKL1_41154_TGTGGCCAGAATGATCATCG_r1	UCKL1	13.246	158.8	13.246	158.8	3.4876	10593	133.5	12.598	1	1.245e-36	2.4899e-36	4.1348e-34	True
UCKL1_41151_AGCCGGAAGAAGGACTGGGT_r2	UCKL1	6.5136	48.693	6.5136	48.693	2.7255	889.55	50.361	5.9437	1	1.6982e-09	3.3964e-09	1.1213e-07	True
UCKL1_41153_GTACCATCTACACCGCCGGG_r2	UCKL1	48.386	1.1876	48.386	1.1876	-4.4967	1113.9	806.6	2.6326	0.0042369	0.99576	0.0084737	0.065465	False
UCKL1_41154_TGTGGCCAGAATGATCATCG_r2	UCKL1	36.29	0	36.29	0	-5.2207	658.48	540.04	2.5815	0.004918	0.99508	0.0098359	0.067615	False
UCKL1_41152_CCCAGGGAGCGGCAACACGG_r1	UCKL1	32.012	0	32.012	0	-5.0449	512.38	453.5	2.5167	0.005923	0.99408	0.011846	0.07015	False
UCKL1_41152_CCCAGGGAGCGGCAACACGG_r0	UCKL1	28.145	0	28.145	0	-4.8652	396.07	379.16	2.4509	0.0071245	0.99288	0.014249	0.071976	False
UCKL1_41154_TGTGGCCAGAATGATCATCG_r0	UCKL1	25.331	0	25.331	0	-4.7187	320.82	327.52	2.3976	0.0082511	0.99175	0.016502	0.072933	False
UCKL1_41152_CCCAGGGAGCGGCAACACGG_r2	UCKL1	22.332	0	22.332	0	-4.5443	249.36	274.98	2.3344	0.0097876	0.99021	0.019575	0.074388	False
UCKL1_41153_GTACCATCTACACCGCCGGG_r0	UCKL1	58.166	121.33	58.166	121.33	1.0479	1994.9	1043.1	1.9557	0.97381	0.026189	0.052377	0.095208	True
UCKL1_41151_AGCCGGAAGAAGGACTGGGT_r0	UCKL1	9.3817	0	9.3817	0	-3.376	44.008	83.031	1.9072	0.028247	0.97175	0.056494	0.099059	False
UCKL1_41153_GTACCATCTACACCGCCGGG_r1	UCKL1	52.985	57.006	52.985	57.006	0.10364	8.0839	915.64	0.13288	0.53424	0.46576	0.93152	0.94699	True
UCMA_65668_TCGAATTTCCTCAAGAGGCG_r0	UCMA	35.65	0	35.65	0	-5.1958	635.47	526.83	2.5723	0.0050512	0.99495	0.010102	0.068112	False
UCMA_65667_GCTGCGGAGAGAATATTACG_r1	UCMA	25.389	0	25.389	0	-4.7219	322.3	328.57	2.3988	0.0082251	0.99177	0.01645	0.072933	False
UCMA_65666_GAGGGAACCAGTGTATCTGT_r1	UCMA	18.766	0	18.766	0	-4.3049	176.07	216.06	2.2478	0.012293	0.98771	0.024587	0.075559	False
UCMA_65666_GAGGGAACCAGTGTATCTGT_r2	UCMA	15.819	0	15.819	0	-4.072	125.11	170.58	2.1635	0.015251	0.98475	0.030503	0.079298	False
UCMA_65666_GAGGGAACCAGTGTATCTGT_r0	UCMA	12.196	0	12.196	0	-3.722	74.373	119.13	2.0358	0.020884	0.97912	0.041767	0.085399	False
UCMA_65665_ACTAGACAGGAGCACCACGG_r0	UCMA	12.196	0	12.196	0	-3.722	74.373	119.13	2.0358	0.020884	0.97912	0.041767	0.085399	False
UCMA_65667_GCTGCGGAGAGAATATTACG_r0	UCMA	11.258	0	11.258	0	-3.6157	63.371	106.69	1.9966	0.022934	0.97707	0.045868	0.089401	False
UCMA_65665_ACTAGACAGGAGCACCACGG_r2	UCMA	9.3051	0	9.3051	0	-3.3653	43.292	82.101	1.9032	0.028508	0.97149	0.057017	0.099059	False
UCMA_65665_ACTAGACAGGAGCACCACGG_r1	UCMA	8.8309	0	8.8309	0	-3.2973	38.992	76.412	1.8775	0.030226	0.96977	0.060451	0.10282	False
UCMA_65668_TCGAATTTCCTCAAGAGGCG_r2	UCMA	53.97	21.377	53.97	21.377	-1.2966	531.12	939.49	1.2322	0.10894	0.89106	0.21788	0.28146	False
UCMA_65667_GCTGCGGAGAGAATATTACG_r2	UCMA	26.054	11.876	26.054	11.876	-1.0711	100.51	340.59	1.0179	0.15436	0.84564	0.30872	0.38099	False
UCMA_65668_TCGAATTTCCTCAAGAGGCG_r1	UCMA	46.362	63.114	46.362	63.114	0.43691	140.31	759.89	0.6077	0.71512	0.28488	0.56977	0.63702	True
UCN_19913_AGAGAAGGGTTGTCCCGCCG_r1	UCN	8.8309	52.934	8.8309	52.934	2.4558	972.56	76.412	5.0454	1	2.682e-07	5.3641e-07	1.3114e-05	True
UCN_19914_AGCCCCGGGGCACGGAACCA_r0	UCN	8.4435	48.71	8.4435	48.71	2.3961	810.68	71.85	4.7504	1	1.208e-06	2.416e-06	5.3194e-05	True
UCN_19915_CAGACTCGGGTCCTGGACCC_r0	UCN	15.011	0	15.011	0	-4.001	112.66	158.66	2.1377	0.01627	0.98373	0.03254	0.080289	False
UCN_19914_AGCCCCGGGGCACGGAACCA_r1	UCN	12.142	0	12.142	0	-3.7162	73.72	118.41	2.0337	0.020992	0.97901	0.041985	0.085399	False
UCN_19914_AGCCCCGGGGCACGGAACCA_r2	UCN	12.097	0	12.097	0	-3.7111	73.164	117.79	2.0318	0.021086	0.97891	0.042172	0.085399	False
UCN_19915_CAGACTCGGGTCCTGGACCC_r1	UCN	11.039	0	11.039	0	-3.5896	60.926	103.84	1.987	0.023463	0.97654	0.046926	0.089401	False
UCN_19916_GTCCCGAGTCCCAATCGGCC_r0	UCN	10.32	0	10.32	0	-3.5008	53.25	94.654	1.954	0.025353	0.97465	0.050706	0.09406	False
UCN_19915_CAGACTCGGGTCCTGGACCC_r2	UCN	10.236	0	10.236	0	-3.49	52.384	93.593	1.9499	0.025591	0.97441	0.051183	0.09406	False
UCN_19913_AGAGAAGGGTTGTCCCGCCG_r0	UCN	9.3817	0	9.3817	0	-3.376	44.008	83.031	1.9072	0.028247	0.97175	0.056494	0.099059	False
UCN_19913_AGAGAAGGGTTGTCCCGCCG_r2	UCN	9.3051	0	9.3051	0	-3.3653	43.292	82.101	1.9032	0.028508	0.97149	0.057017	0.099059	False
UCN_19916_GTCCCGAGTCCCAATCGGCC_r1	UCN	3.3116	0	3.3116	0	-2.1082	5.4833	20.076	1.3829	0.083341	0.91666	0.16668	0.22199	False
UCN_19916_GTCCCGAGTCCCAATCGGCC_r2	UCN	13.027	26.128	13.027	26.128	0.95156	85.815	130.46	1.147	0.85601	0.14399	0.28798	0.35783	True
UCN2_55357_CCAGACCACTCCCCGACCTG_r0	UCN2	21.578	0	21.578	0	-4.4968	232.8	262.18	2.3172	0.010245	0.98975	0.020491	0.074762	False
UCN2_55358_TCTGGGGAGAATTCTGAGGG_r1	UCN2	20.973	0	20.973	0	-4.4577	219.94	252.06	2.3031	0.010637	0.98936	0.021275	0.07498	False
UCN2_55357_CCAGACCACTCCCCGACCTG_r2	UCN2	17.68	0	17.68	0	-4.2234	156.29	198.94	2.2183	0.013266	0.98673	0.026531	0.076181	False
UCN2_55356_ATAGGACAATGCGCGAGCCA_r1	UCN2	17.662	0	17.662	0	-4.222	155.97	198.67	2.2178	0.013283	0.98672	0.026565	0.076181	False
UCN2_55355_AGGTTGGGATAGGGGTCACT_r1	UCN2	17.662	0	17.662	0	-4.222	155.97	198.67	2.2178	0.013283	0.98672	0.026565	0.076181	False
UCN2_55357_CCAGACCACTCCCCGACCTG_r1	UCN2	16.558	0	16.558	0	-4.1341	137.08	181.7	2.186	0.014408	0.98559	0.028816	0.077845	False
UCN2_55358_TCTGGGGAGAATTCTGAGGG_r2	UCN2	14.888	0	14.888	0	-3.9899	110.83	156.87	2.1337	0.016434	0.98357	0.032869	0.080289	False
UCN2_55358_TCTGGGGAGAATTCTGAGGG_r0	UCN2	14.073	0	14.073	0	-3.9138	99.018	145.13	2.106	0.017602	0.9824	0.035203	0.081554	False
UCN2_55355_AGGTTGGGATAGGGGTCACT_r0	UCN2	12.196	0	12.196	0	-3.722	74.373	119.13	2.0358	0.020884	0.97912	0.041767	0.085399	False
UCN2_55355_AGGTTGGGATAGGGGTCACT_r2	UCN2	6.5136	0	6.5136	0	-2.9095	21.213	50.361	1.7272	0.04207	0.95793	0.08414	0.12648	False
UCN2_55356_ATAGGACAATGCGCGAGCCA_r0	UCN2	21.578	30.997	21.578	30.997	0.50303	44.361	262.18	0.58172	0.69144	0.30856	0.61712	0.6804	True
UCN2_55356_ATAGGACAATGCGCGAGCCA_r2	UCN2	31.637	23.753	31.637	23.753	-0.39894	31.084	446.13	0.5014	0.30804	0.69196	0.61609	0.67957	False
UCN3_57098_TGAGGCTGAGAAGGGCCAGT_r1	UCN3	47.466	232.1	47.466	232.1	2.2659	17044	785.26	6.5887	1	2.3241e-11	4.6483e-11	1.8906e-09	True
UCN3_57099_TTGGCTTTGTAGAACTTGTG_r0	UCN3	27.207	0.88563	27.207	0.88563	-3.9029	346.4	361.7	2.4337	0.0074722	0.99253	0.014944	0.072419	False
UCN3_57100_TTGGGACACGTATCTGTACC_r2	UCN3	26.054	0	26.054	0	-4.7578	339.41	340.59	2.4118	0.0079364	0.99206	0.015873	0.072676	False
UCN3_57097_GTGTCCCAAGCACAGCCCAG_r2	UCN3	34.429	66.507	34.429	66.507	0.93012	514.52	501.86	1.4319	0.91888	0.081124	0.16225	0.21808	True
UCN3_57100_TTGGGACACGTATCTGTACC_r1	UCN3	39.739	66.168	39.739	66.168	0.72136	349.25	612.88	1.0676	0.84895	0.15105	0.3021	0.3735	True
UCN3_57097_GTGTCCCAAGCACAGCCCAG_r1	UCN3	47.466	75.33	47.466	75.33	0.65527	388.19	785.26	0.99433	0.8324	0.1676	0.3352	0.40985	True
UCN3_57099_TTGGCTTTGTAGAACTTGTG_r1	UCN3	19.87	33.593	19.87	33.593	0.72908	94.167	233.86	0.8974	0.79542	0.20458	0.40916	0.4884	True
UCN3_57098_TGAGGCTGAGAAGGGCCAGT_r0	UCN3	36.589	22.141	36.589	22.141	-0.69986	104.37	546.24	0.76354	0.22257	0.77743	0.44514	0.52536	False
UCN3_57097_GTGTCCCAAGCACAGCCCAG_r0	UCN3	52.537	36.311	52.537	36.311	-0.52095	131.65	904.85	0.62759	0.26514	0.73486	0.53027	0.59997	False
UCN3_57099_TTGGCTTTGTAGAACTTGTG_r2	UCN3	34.429	45.13	34.429	45.13	0.38078	57.258	501.86	0.47768	0.66259	0.33741	0.67483	0.7334	True
UCN3_57098_TGAGGCTGAGAAGGGCCAGT_r2	UCN3	36.29	32.066	36.29	32.066	-0.17343	8.9202	540.04	0.27439	0.39189	0.60811	0.78379	0.82716	False
UCN3_57100_TTGGGACACGTATCTGTACC_r0	UCN3	28.145	30.111	28.145	30.111	0.094195	1.9334	379.16	0.10099	0.50339	0.49661	0.99323	0.99471	True
UCP1_19917_ATTCATTGGGCAACCCACAG_r1	UCP1	37.531	130.3	37.531	130.3	1.7688	4303	565.95	3.8995	0.99995	5.1117e-05	0.00010223	0.0016622	True
UCP1_19919_GAATCAAACCTCGCTACACG_r1	UCP1	26.493	0	26.493	0	-4.781	350.93	348.58	2.4203	0.0077547	0.99225	0.015509	0.072676	False
UCP1_19917_ATTCATTGGGCAACCCACAG_r0	UCP1	26.269	0	26.269	0	-4.7692	345.02	344.49	2.416	0.0078468	0.99215	0.015694	0.072676	False
UCP1_19919_GAATCAAACCTCGCTACACG_r2	UCP1	25.124	0	25.124	0	-4.7073	315.6	323.82	2.3935	0.0083446	0.99166	0.016689	0.072933	False
UCP1_19917_ATTCATTGGGCAACCCACAG_r2	UCP1	25.124	0	25.124	0	-4.7073	315.6	323.82	2.3935	0.0083446	0.99166	0.016689	0.072933	False
UCP1_19918_CAGGATCGGCCTCTACGACA_r0	UCP1	21.578	0	21.578	0	-4.4968	232.8	262.18	2.3172	0.010245	0.98975	0.020491	0.074762	False
UCP1_19918_CAGGATCGGCCTCTACGACA_r1	UCP1	18.766	1.018	18.766	1.018	-3.292	157.49	216.06	2.1914	0.01421	0.98579	0.02842	0.077845	False
UCP1_19920_GGGCGGATGAAACTCTACAG_r0	UCP1	15.011	0	15.011	0	-4.001	112.66	158.66	2.1377	0.01627	0.98373	0.03254	0.080289	False
UCP1_19920_GGGCGGATGAAACTCTACAG_r2	UCP1	11.166	0	11.166	0	-3.6048	62.341	105.5	1.9926	0.023153	0.97685	0.046306	0.089401	False
UCP1_19920_GGGCGGATGAAACTCTACAG_r1	UCP1	9.9348	0	9.9348	0	-3.4508	49.35	89.831	1.9353	0.026476	0.97352	0.052952	0.095208	False
UCP1_19918_CAGGATCGGCCTCTACGACA_r2	UCP1	13.027	29.691	13.027	29.691	1.1296	138.84	130.46	1.4589	0.91718	0.082818	0.16564	0.22199	True
UCP1_19919_GAATCAAACCTCGCTACACG_r0	UCP1	20.64	28.34	20.64	28.34	0.4392	29.649	246.51	0.49045	0.65561	0.34439	0.68879	0.7449	True
UCP2_19921_CAGAATCATACAGGCCGATG_r1	UCP2	38.635	168.98	38.635	168.98	2.1005	8495.3	589.28	5.3696	1	4.178e-08	8.356e-08	2.2893e-06	True
UCP2_19924_GCCCATTGTAGAGGCTTCGG_r0	UCP2	40.341	148.79	40.341	148.79	1.8572	5880.1	625.86	4.3348	0.99999	7.7064e-06	1.5413e-05	0.00029525	True
UCP2_19921_CAGAATCATACAGGCCGATG_r2	UCP2	25.124	79.571	25.124	79.571	1.6249	1482.3	323.82	3.0257	0.99865	0.00135	0.0027	0.030856	True
UCP2_19923_CTACAAGACCATTGCCCGAG_r2	UCP2	37.22	104.51	37.22	104.51	1.465	2264.1	559.42	2.845	0.99764	0.0023565	0.004713	0.048526	True
UCP2_19924_GCCCATTGTAGAGGCTTCGG_r1	UCP2	43.051	0	43.051	0	-5.4611	926.68	685.25	2.6713	0.0037781	0.99622	0.0075562	0.062839	False
UCP2_19923_CTACAAGACCATTGCCCGAG_r1	UCP2	38.635	0	38.635	0	-5.3087	746.34	589.28	2.6142	0.0044713	0.99553	0.0089427	0.066369	False
UCP2_19922_CAGCTCAGCACAGTTGACAA_r1	UCP2	27.597	0	27.597	0	-4.8378	380.78	368.92	2.4409	0.0073247	0.99268	0.014649	0.071976	False
UCP2_19922_CAGCTCAGCACAGTTGACAA_r2	UCP2	20.471	45.13	20.471	45.13	1.1033	304.03	243.73	1.5795	0.9369	0.063099	0.1262	0.17476	True
UCP2_19922_CAGCTCAGCACAGTTGACAA_r0	UCP2	34.712	22.141	34.712	22.141	-0.62598	79.02	507.62	0.70103	0.24164	0.75836	0.48328	0.5617	False
UCP2_19923_CTACAAGACCATTGCCCGAG_r0	UCP2	35.65	24.798	35.65	24.798	-0.50659	58.891	526.83	0.59925	0.2745	0.7255	0.549	0.61788	False
UCP2_19921_CAGAATCATACAGGCCGATG_r0	UCP2	35.65	25.683	35.65	25.683	-0.45789	49.671	526.83	0.55549	0.28928	0.71072	0.57856	0.64536	False
UCP2_19924_GCCCATTGTAGAGGCTTCGG_r2	UCP2	39.081	46.318	39.081	46.318	0.23945	26.182	598.78	0.29572	0.59389	0.40611	0.81221	0.85087	True
UCP3_19927_TATCGTCAACTGTGCTGAGG_r0	UCP3	17.825	96.534	17.825	96.534	2.3732	3097.5	201.21	5.5487	1	1.6066e-08	3.2133e-08	9.3467e-07	True
UCP3_19925_CGCCTACAGAACCATCGCCA_r1	UCP3	8.8309	41.737	8.8309	41.737	2.1201	541.4	76.412	3.7644	0.9999	9.8933e-05	0.00019787	0.003012	True
UCP3_19928_TGTCCAGTGGAAAGGTAACG_r1	UCP3	20.973	0	20.973	0	-4.4577	219.94	252.06	2.3031	0.010637	0.98936	0.021275	0.07498	False
UCP3_19925_CGCCTACAGAACCATCGCCA_r0	UCP3	14.073	0	14.073	0	-3.9138	99.018	145.13	2.106	0.017602	0.9824	0.035203	0.081554	False
UCP3_19926_GGTGTACACCCCCAAAGGCG_r2	UCP3	11.166	0	11.166	0	-3.6048	62.341	105.5	1.9926	0.023153	0.97685	0.046306	0.089401	False
UCP3_19926_GGTGTACACCCCCAAAGGCG_r0	UCP3	5.629	0	5.629	0	-2.7288	15.843	41.262	1.6543	0.049031	0.95097	0.098061	0.1442	False
UCP3_19925_CGCCTACAGAACCATCGCCA_r2	UCP3	6.5136	1.1876	6.5136	1.1876	-1.7801	14.183	50.361	1.5767	0.057429	0.94257	0.11486	0.16408	False
UCP3_19927_TATCGTCAACTGTGCTGAGG_r2	UCP3	21.402	46.318	21.402	46.318	1.0788	310.4	259.22	1.5475	0.93298	0.067025	0.13405	0.18485	True
UCP3_19926_GGTGTACACCCCCAAAGGCG_r1	UCP3	4.4154	0	4.4154	0	-2.4371	9.7481	29.648	1.5316	0.062808	0.93719	0.12562	0.17399	False
UCP3_19928_TGTCCAGTGGAAAGGTAACG_r2	UCP3	11.166	19.002	11.166	19.002	0.71728	30.701	105.5	0.76291	0.74143	0.25857	0.51713	0.58764	True
UCP3_19928_TGTCCAGTGGAAAGGTAACG_r0	UCP3	15.011	11.513	15.011	11.513	-0.35558	6.1162	158.66	0.49547	0.31014	0.68986	0.62027	0.68336	False
UCP3_19927_TATCGTCAACTGTGCTGAGG_r1	UCP3	26.493	35.629	26.493	35.629	0.41394	41.735	348.58	0.48935	0.6613	0.3387	0.6774	0.73543	True
UEVLD_42229_TGCCTCTGCTCATTCCAAGG_r1	UEVLD	51.881	0	51.881	0	-5.7247	1345.8	889.11	2.7715	0.0027903	0.99721	0.0055806	0.054329	False
UEVLD_42229_TGCCTCTGCTCATTCCAAGG_r2	UEVLD	40.942	0	40.942	0	-5.3903	838.14	638.9	2.6447	0.0040879	0.99591	0.0081757	0.064461	False
UEVLD_42230_TTCTCTATCATCATCTGATG_r0	UEVLD	43.156	111.59	43.156	111.59	1.3504	2341.6	687.58	2.6098	0.99523	0.0047676	0.0095352	0.067563	True
UEVLD_42229_TGCCTCTGCTCATTCCAAGG_r0	UEVLD	35.65	0	35.65	0	-5.1958	635.47	526.83	2.5723	0.0050512	0.99495	0.010102	0.068112	False
UEVLD_42227_AAATCATGACCTATGTAACA_r0	UEVLD	21.578	0	21.578	0	-4.4968	232.8	262.18	2.3172	0.010245	0.98975	0.020491	0.074762	False
UEVLD_42227_AAATCATGACCTATGTAACA_r2	UEVLD	19.541	0	19.541	0	-4.3604	190.92	228.51	2.2679	0.011668	0.98833	0.023335	0.075258	False
UEVLD_42227_AAATCATGACCTATGTAACA_r1	UEVLD	18.766	0	18.766	0	-4.3049	176.07	216.06	2.2478	0.012293	0.98771	0.024587	0.075559	False
UEVLD_42228_AGGGACTAAAGGAGCCACGA_r1	UEVLD	33.116	65.15	33.116	65.15	0.9553	513.09	475.41	1.4692	0.92423	0.075771	0.15154	0.20468	True
UEVLD_42230_TTCTCTATCATCATCTGATG_r1	UEVLD	46.362	69.222	46.362	69.222	0.56819	261.28	759.89	0.82927	0.78665	0.21335	0.42671	0.50655	True
UEVLD_42228_AGGGACTAAAGGAGCCACGA_r2	UEVLD	48.386	33.254	48.386	33.254	-0.52786	114.5	806.6	0.62936	0.26456	0.73544	0.52911	0.59885	False
UEVLD_42228_AGGGACTAAAGGAGCCACGA_r0	UEVLD	32.836	31.883	32.836	31.883	-0.041225	0.45427	469.83	0.1344	0.44654	0.55346	0.89308	0.91631	False
UEVLD_42230_TTCTCTATCATCATCTGATG_r2	UEVLD	50.247	49.881	50.247	49.881	-0.010367	0.067326	850.25	0.068722	0.47261	0.52739	0.94521	0.95801	False
UFC1_38900_GGAATATCAGTCCCTTATCC_r0	UFC1	25.331	0	25.331	0	-4.7187	320.82	327.52	2.3976	0.0082511	0.99175	0.016502	0.072933	False
UFC1_38901_TGACAACGATTGGTTCCGAC_r0	UFC1	11.258	0	11.258	0	-3.6157	63.371	106.69	1.9966	0.022934	0.97707	0.045868	0.089401	False
UFC1_38899_CCGGTGCTGAAGACTAACGC_r2	UFC1	7.4441	0	7.4441	0	-3.0779	27.707	60.455	1.7933	0.036461	0.96354	0.072922	0.11455	False
UFC1_38901_TGACAACGATTGGTTCCGAC_r1	UFC1	6.6232	0	6.6232	0	-2.9304	21.933	51.523	1.7354	0.041331	0.95867	0.082662	0.12648	False
UFC1_38899_CCGGTGCTGAAGACTAACGC_r1	UFC1	6.6232	0	6.6232	0	-2.9304	21.933	51.523	1.7354	0.041331	0.95867	0.082662	0.12648	False
UFC1_38901_TGACAACGATTGGTTCCGAC_r2	UFC1	4.6525	0	4.6525	0	-2.4989	10.823	31.832	1.5582	0.059588	0.94041	0.11918	0.16709	False
UFC1_38902_TGTCAAACTCATATTTCAGG_r2	UFC1	3.722	0	3.722	0	-2.2394	6.9268	23.515	1.4438	0.074394	0.92561	0.14879	0.20127	False
UFC1_38899_CCGGTGCTGAAGACTAACGC_r0	UFC1	2.8145	0	2.8145	0	-1.9315	3.9607	16.118	1.2969	0.097336	0.90266	0.19467	0.255	False
UFC1_38900_GGAATATCAGTCCCTTATCC_r2	UFC1	29.776	17.814	29.776	17.814	-0.70998	71.542	410.05	0.76424	0.22236	0.77764	0.44472	0.52494	False
UFC1_38902_TGTCAAACTCATATTTCAGG_r1	UFC1	1.1039	0	1.1039	0	-1.073	0.60926	4.6213	0.75963	0.22374	0.77626	0.44748	0.52567	False
UFC1_38902_TGTCAAACTCATATTTCAGG_r0	UFC1	0.93817	0	0.93817	0	-0.95469	0.44008	3.7296	0.65636	0.2558	0.7442	0.5116	0.58569	False
UFC1_38900_GGAATATCAGTCCCTTATCC_r1	UFC1	37.531	52.934	37.531	52.934	0.48517	118.63	565.95	0.64747	0.72561	0.27439	0.54879	0.61782	True
UFD1L_19929_AGAGAAGCAGCGGTACTGTG_r0	UFD1L	23.454	0	23.454	0	-4.612	275.05	294.33	2.3589	0.0091639	0.99084	0.018328	0.073665	False
UFD1L_19930_GAAAAAGATACACGGCTTTG_r1	UFD1L	19.87	0	19.87	0	-4.3833	197.4	233.86	2.2762	0.011417	0.98858	0.022835	0.075258	False
UFD1L_19932_TCGGACCGCATGACGCATTG_r0	UFD1L	15.949	0	15.949	0	-4.0831	127.18	172.52	2.1675	0.015097	0.9849	0.030194	0.079298	False
UFD1L_19932_TCGGACCGCATGACGCATTG_r1	UFD1L	15.454	0	15.454	0	-4.0404	119.41	165.17	2.152	0.015698	0.9843	0.031395	0.079545	False
UFD1L_19929_AGAGAAGCAGCGGTACTGTG_r2	UFD1L	14.888	0	14.888	0	-3.9899	110.83	156.87	2.1337	0.016434	0.98357	0.032869	0.080289	False
UFD1L_19930_GAAAAAGATACACGGCTTTG_r0	UFD1L	14.073	0	14.073	0	-3.9138	99.018	145.13	2.106	0.017602	0.9824	0.035203	0.081554	False
UFD1L_19932_TCGGACCGCATGACGCATTG_r2	UFD1L	13.027	0	13.027	0	-3.8101	84.853	130.46	2.0681	0.019313	0.98069	0.038627	0.083223	False
UFD1L_19929_AGAGAAGCAGCGGTACTGTG_r1	UFD1L	12.142	0	12.142	0	-3.7162	73.72	118.41	2.0337	0.020992	0.97901	0.041985	0.085399	False
UFD1L_19930_GAAAAAGATACACGGCTTTG_r2	UFD1L	11.166	0	11.166	0	-3.6048	62.341	105.5	1.9926	0.023153	0.97685	0.046306	0.089401	False
UFD1L_19931_GATGGCAATCACATCCCCGG_r1	UFD1L	2.2077	0	2.2077	0	-1.6815	2.437	11.629	1.1651	0.12199	0.87801	0.24399	0.31043	False
UFD1L_19931_GATGGCAATCACATCCCCGG_r2	UFD1L	1.861	0	1.861	0	-1.5165	1.7317	9.2509	1.0696	0.1424	0.8576	0.28481	0.35434	False
UFD1L_19931_GATGGCAATCACATCCCCGG_r0	UFD1L	0.93817	0	0.93817	0	-0.95469	0.44008	3.7296	0.65636	0.2558	0.7442	0.5116	0.58569	False
UFL1_32621_GTTAATAGCGGACGCTTACG_r1	UFL1	23.181	0	23.181	0	-4.5958	268.68	289.59	2.3531	0.0093098	0.99069	0.01862	0.073665	False
UFL1_32621_GTTAATAGCGGACGCTTACG_r0	UFL1	16.887	0	16.887	0	-4.1608	142.59	186.71	2.1957	0.014057	0.98594	0.028113	0.077845	False
UFL1_32621_GTTAATAGCGGACGCTTACG_r2	UFL1	16.749	0	16.749	0	-4.1497	140.27	184.61	2.1917	0.014202	0.9858	0.028404	0.077845	False
UFL1_32619_AGAGATGAGCTACATGTCCG_r1	UFL1	14.35	0	14.35	0	-3.9402	102.96	149.1	2.1156	0.017189	0.98281	0.034378	0.081554	False
UFL1_32620_GAATCTCAATCATCCCACAC_r2	UFL1	13.027	0	13.027	0	-3.8101	84.853	130.46	2.0681	0.019313	0.98069	0.038627	0.083223	False
UFL1_32619_AGAGATGAGCTACATGTCCG_r0	UFL1	12.196	0	12.196	0	-3.722	74.373	119.13	2.0358	0.020884	0.97912	0.041767	0.085399	False
UFL1_32622_TCTTAATAAAACTTATCTCG_r0	UFL1	11.258	0	11.258	0	-3.6157	63.371	106.69	1.9966	0.022934	0.97707	0.045868	0.089401	False
UFL1_32622_TCTTAATAAAACTTATCTCG_r1	UFL1	11.039	0	11.039	0	-3.5896	60.926	103.84	1.987	0.023463	0.97654	0.046926	0.089401	False
UFL1_32620_GAATCTCAATCATCCCACAC_r1	UFL1	8.8309	0	8.8309	0	-3.2973	38.992	76.412	1.8775	0.030226	0.96977	0.060451	0.10282	False
UFL1_32620_GAATCTCAATCATCCCACAC_r0	UFL1	7.5053	0	7.5053	0	-3.0884	28.165	61.138	1.7974	0.036139	0.96386	0.072278	0.11455	False
UFL1_32619_AGAGATGAGCTACATGTCCG_r2	UFL1	5.5831	0	5.5831	0	-2.7188	15.585	40.803	1.6502	0.049449	0.95055	0.098898	0.1442	False
UFL1_32622_TCTTAATAAAACTTATCTCG_r2	UFL1	3.722	0	3.722	0	-2.2394	6.9268	23.515	1.4438	0.074394	0.92561	0.14879	0.20127	False
UFM1_39056_ACAAGTGCAATTATTACCAA_r1	UFM1	13.246	185.27	13.246	185.27	3.7087	14796	133.5	14.888	1	2.2465e-50	4.4931e-50	1.0919e-47	True
UFM1_39057_ACACTTTGTACGGCAGCCGT_r1	UFM1	11.039	92.635	11.039	92.635	2.9594	3329	103.84	8.0073	1	6.8128e-16	1.3626e-15	8.2137e-14	True
UFM1_39058_CTTTAAGATCACGCTGACGT_r1	UFM1	15.454	57.006	15.454	57.006	1.8178	863.29	165.17	3.2332	0.99931	0.00069129	0.0013826	0.017085	True
UFM1_39056_ACAAGTGCAATTATTACCAA_r2	UFM1	12.097	40.379	12.097	40.379	1.6597	399.96	117.79	2.6059	0.99472	0.0052811	0.010562	0.068835	True
UFM1_39055_AACTTTAAGACTGCTGTGAA_r1	UFM1	24.285	1.018	24.285	1.018	-3.6473	270.68	308.9	2.3226	0.010099	0.9899	0.020198	0.074762	False
UFM1_39057_ACACTTTGTACGGCAGCCGT_r2	UFM1	15.819	0	15.819	0	-4.072	125.11	170.58	2.1635	0.015251	0.98475	0.030503	0.079298	False
UFM1_39058_CTTTAAGATCACGCTGACGT_r2	UFM1	13.958	0	13.958	0	-3.9028	97.408	143.49	2.102	0.017777	0.98222	0.035554	0.081554	False
UFM1_39056_ACAAGTGCAATTATTACCAA_r0	UFM1	4.6908	0	4.6908	0	-2.5086	11.002	32.189	1.5624	0.059097	0.9409	0.11819	0.16709	False
UFM1_39058_CTTTAAGATCACGCTGACGT_r0	UFM1	17.825	31.883	17.825	31.883	0.80466	98.807	201.21	0.99101	0.8204	0.1796	0.3592	0.43568	True
UFM1_39055_AACTTTAAGACTGCTGTGAA_r2	UFM1	21.402	13.064	21.402	13.064	-0.67161	34.759	259.22	0.73331	0.23168	0.76832	0.46337	0.54199	False
UFM1_39057_ACACTTTGTACGGCAGCCGT_r0	UFM1	13.134	14.17	13.134	14.17	0.10202	0.53638	131.95	0.090167	0.46876	0.53124	0.93751	0.95147	True
UFM1_39055_AACTTTAAGACTGCTGTGAA_r0	UFM1	18.763	19.484	18.763	19.484	0.051661	0.25957	216.02	0.049023	0.46565	0.53435	0.9313	0.94681	True
UFSP1_72582_CCTTGCTGGGAGTCTGCGTA_r1	UFSP1	15.454	48.863	15.454	48.863	1.5995	558.06	165.17	2.5995	0.99473	0.0052717	0.010543	0.068835	True
UFSP1_72582_CCTTGCTGGGAGTCTGCGTA_r0	UFSP1	20.64	0	20.64	0	-4.4356	213	246.51	2.2951	0.010864	0.98914	0.021728	0.07498	False
UFSP1_72581_AGGGTCCAATACCAGGACAT_r2	UFSP1	20.471	0	20.471	0	-4.4243	209.53	243.73	2.291	0.010981	0.98902	0.021963	0.07498	False
UFSP1_72584_GCTTTACTCGCACTTCGCAG_r0	UFSP1	19.702	0	19.702	0	-4.3717	194.07	231.12	2.272	0.011544	0.98846	0.023088	0.075258	False
UFSP1_72584_GCTTTACTCGCACTTCGCAG_r1	UFSP1	18.766	0	18.766	0	-4.3049	176.07	216.06	2.2478	0.012293	0.98771	0.024587	0.075559	False
UFSP1_72581_AGGGTCCAATACCAGGACAT_r1	UFSP1	18.766	1.018	18.766	1.018	-3.292	157.49	216.06	2.1914	0.01421	0.98579	0.02842	0.077845	False
UFSP1_72583_CGCCTCTGCCACGTACCCCG_r1	UFSP1	15.454	1.018	15.454	1.018	-3.0275	104.2	165.17	2.0935	0.018152	0.98185	0.036304	0.083059	False
UFSP1_72583_CGCCTCTGCCACGTACCCCG_r2	UFSP1	13.027	0	13.027	0	-3.8101	84.853	130.46	2.0681	0.019313	0.98069	0.038627	0.083223	False
UFSP1_72581_AGGGTCCAATACCAGGACAT_r0	UFSP1	32.836	69.965	32.836	69.965	1.0686	689.28	469.83	1.7129	0.95363	0.046371	0.092742	0.13855	True
UFSP1_72584_GCTTTACTCGCACTTCGCAG_r2	UFSP1	11.166	21.377	11.166	21.377	0.87917	52.135	105.5	0.99417	0.8142	0.1858	0.3716	0.44886	True
UFSP1_72582_CCTTGCTGGGAGTCTGCGTA_r2	UFSP1	16.749	10.689	16.749	10.689	-0.60264	18.365	184.61	0.68814	0.24568	0.75432	0.49137	0.56946	False
UFSP1_72583_CGCCTCTGCCACGTACCCCG_r0	UFSP1	10.32	15.056	10.32	15.056	0.50423	11.214	94.654	0.48678	0.63393	0.36607	0.73214	0.78318	True
UFSP2_42327_AGCTAGCTACTCCTAATGGT_r2	UFSP2	37.22	0	37.22	0	-5.2563	692.68	559.42	2.5947	0.0047332	0.99527	0.0094664	0.067159	False
UFSP2_42328_ATATAGATTTATGTGGTCCA_r2	UFSP2	30.707	0	30.707	0	-4.9867	471.45	427.98	2.4953	0.0062917	0.99371	0.012583	0.070476	False
UFSP2_42328_ATATAGATTTATGTGGTCCA_r1	UFSP2	28.7	0	28.7	0	-4.8924	411.86	389.6	2.4609	0.0069302	0.99307	0.01386	0.07138	False
UFSP2_42330_TCATAATCAACTAACTGACA_r2	UFSP2	24.193	0	24.193	0	-4.655	292.66	307.28	2.3745	0.0087864	0.99121	0.017573	0.073225	False
UFSP2_42329_GCCATATATACACTGAACTG_r2	UFSP2	23.263	0	23.263	0	-4.6007	270.58	291	2.3548	0.0092658	0.99073	0.018532	0.073665	False
UFSP2_42330_TCATAATCAACTAACTGACA_r1	UFSP2	16.558	0	16.558	0	-4.1341	137.08	181.7	2.186	0.014408	0.98559	0.028816	0.077845	False
UFSP2_42329_GCCATATATACACTGAACTG_r1	UFSP2	13.246	0	13.246	0	-3.8325	87.733	133.5	2.0763	0.018932	0.98107	0.037864	0.083223	False
UFSP2_42329_GCCATATATACACTGAACTG_r0	UFSP2	18.763	43.396	18.763	43.396	1.1676	303.38	216.02	1.6759	0.94787	0.052133	0.10427	0.14987	True
UFSP2_42327_AGCTAGCTACTCCTAATGGT_r0	UFSP2	26.269	14.17	26.269	14.17	-0.84602	73.188	344.49	0.8633	0.19399	0.80601	0.38797	0.46603	False
UFSP2_42328_ATATAGATTTATGTGGTCCA_r0	UFSP2	28.145	17.713	28.145	17.713	-0.63924	54.418	379.16	0.70738	0.23967	0.76033	0.47933	0.5577	False
UFSP2_42330_TCATAATCAACTAACTGACA_r0	UFSP2	25.331	17.713	25.331	17.713	-0.49273	29.016	327.52	0.58698	0.27861	0.72139	0.55721	0.62537	False
UFSP2_42327_AGCTAGCTACTCCTAATGGT_r1	UFSP2	26.493	33.593	26.493	33.593	0.33143	25.207	348.58	0.3803	0.61839	0.38161	0.76322	0.80987	True
UGCG_19943_TCCAGATACGCTTACTGACA_r1	UGCG	17.662	50.898	17.662	50.898	1.4756	552.34	198.67	2.3581	0.98974	0.010264	0.020528	0.074762	True
UGCG_19943_TCCAGATACGCTTACTGACA_r0	UGCG	21.578	0	21.578	0	-4.4968	232.8	262.18	2.3172	0.010245	0.98975	0.020491	0.074762	False
UGCG_19944_TGGCCAAAGCGATAGCTGAC_r2	UGCG	18.61	0	18.61	0	-4.2935	173.17	213.58	2.2437	0.012425	0.98757	0.024851	0.075559	False
UGCG_19944_TGGCCAAAGCGATAGCTGAC_r1	UGCG	17.662	0	17.662	0	-4.222	155.97	198.67	2.2178	0.013283	0.98672	0.026565	0.076181	False
UGCG_19944_TGGCCAAAGCGATAGCTGAC_r0	UGCG	16.887	0	16.887	0	-4.1608	142.59	186.71	2.1957	0.014057	0.98594	0.028113	0.077845	False
UGCG_19941_CATCATGATCTTGTACACAA_r0	UGCG	14.073	0	14.073	0	-3.9138	99.018	145.13	2.106	0.017602	0.9824	0.035203	0.081554	False
UGCG_19941_CATCATGATCTTGTACACAA_r1	UGCG	12.142	0	12.142	0	-3.7162	73.72	118.41	2.0337	0.020992	0.97901	0.041985	0.085399	False
UGCG_19942_CCGATTACACCTCAACAAGA_r1	UGCG	5.5193	0	5.5193	0	-2.7047	15.231	40.169	1.6445	0.050041	0.94996	0.10008	0.1442	False
UGCG_19941_CATCATGATCTTGTACACAA_r2	UGCG	4.6525	0	4.6525	0	-2.4989	10.823	31.832	1.5582	0.059588	0.94041	0.11918	0.16709	False
UGCG_19942_CCGATTACACCTCAACAAGA_r0	UGCG	3.7527	0	3.7527	0	-2.2487	7.0413	23.777	1.4481	0.073798	0.9262	0.1476	0.20101	False
UGCG_19942_CCGATTACACCTCAACAAGA_r2	UGCG	3.722	0	3.722	0	-2.2394	6.9268	23.515	1.4438	0.074394	0.92561	0.14879	0.20127	False
UGCG_19943_TCCAGATACGCTTACTGACA_r2	UGCG	19.541	30.878	19.541	30.878	0.6341	64.272	228.51	0.75001	0.74874	0.25126	0.50253	0.58052	True
UGDH_19946_CAACAAAAACCTATGGAATG_r1	UGDH	15.454	51.916	15.454	51.916	1.6853	664.75	165.17	2.8371	0.99743	0.0025705	0.0051409	0.051661	True
UGDH_19945_AGAAAAGCACAGTTCCAGTG_r1	UGDH	44.154	1.018	44.154	1.018	-4.4839	930.38	709.88	2.6365	0.0041888	0.99581	0.0083777	0.065173	False
UGDH_19945_AGAAAAGCACAGTTCCAGTG_r0	UGDH	34.712	0	34.712	0	-5.1583	602.47	507.62	2.5585	0.0052567	0.99474	0.010513	0.068835	False
UGDH_19946_CAACAAAAACCTATGGAATG_r0	UGDH	27.207	75.279	27.207	75.279	1.4352	1155.4	361.7	2.5276	0.99378	0.006216	0.012432	0.070476	True
UGDH_19946_CAACAAAAACCTATGGAATG_r2	UGDH	31.637	0	31.637	0	-5.0284	500.46	446.13	2.5106	0.0060255	0.99397	0.012051	0.070279	False
UGDH_19947_GAAGTGGTAGAATCCTGTCG_r1	UGDH	23.181	0	23.181	0	-4.5958	268.68	289.59	2.3531	0.0093098	0.99069	0.01862	0.073665	False
UGDH_19947_GAAGTGGTAGAATCCTGTCG_r2	UGDH	22.332	0	22.332	0	-4.5443	249.36	274.98	2.3344	0.0097876	0.99021	0.019575	0.074388	False
UGDH_19948_TAGACATGAATGACTACCAG_r0	UGDH	15.011	0	15.011	0	-4.001	112.66	158.66	2.1377	0.01627	0.98373	0.03254	0.080289	False
UGDH_19948_TAGACATGAATGACTACCAG_r2	UGDH	13.027	0	13.027	0	-3.8101	84.853	130.46	2.0681	0.019313	0.98069	0.038627	0.083223	False
UGDH_19948_TAGACATGAATGACTACCAG_r1	UGDH	9.9348	0	9.9348	0	-3.4508	49.35	89.831	1.9353	0.026476	0.97352	0.052952	0.095208	False
UGDH_19945_AGAAAAGCACAGTTCCAGTG_r2	UGDH	33.498	70.07	33.498	70.07	1.0427	668.75	483.07	1.664	0.94867	0.051333	0.10267	0.14771	True
UGDH_19947_GAAGTGGTAGAATCCTGTCG_r0	UGDH	26.269	56.68	26.269	56.68	1.0808	462.43	344.49	1.6385	0.94503	0.054972	0.10994	0.15764	True
UGGT1_44461_TCAACACATCAAACAGACTG_r2	UGGT1	8.3746	28.503	8.3746	28.503	1.654	202.58	71.046	2.388	0.98991	0.010085	0.02017	0.074762	True
UGGT1_44459_AGGGCTTTCAGGATTAGACG_r0	UGGT1	23.454	0	23.454	0	-4.612	275.05	294.33	2.3589	0.0091639	0.99084	0.018328	0.073665	False
UGGT1_44461_TCAACACATCAAACAGACTG_r0	UGGT1	17.825	0	17.825	0	-4.2346	158.87	201.21	2.2224	0.013128	0.98687	0.026256	0.076181	False
UGGT1_44460_ATTGGATCATCAGATCATGA_r0	UGGT1	15.949	0	15.949	0	-4.0831	127.18	172.52	2.1675	0.015097	0.9849	0.030194	0.079298	False
UGGT1_44460_ATTGGATCATCAGATCATGA_r1	UGGT1	15.454	0	15.454	0	-4.0404	119.41	165.17	2.152	0.015698	0.9843	0.031395	0.079545	False
UGGT1_44461_TCAACACATCAAACAGACTG_r1	UGGT1	14.35	0	14.35	0	-3.9402	102.96	149.1	2.1156	0.017189	0.98281	0.034378	0.081554	False
UGGT1_44462_TGAAAATGATCCTATTGATG_r0	UGGT1	14.073	0	14.073	0	-3.9138	99.018	145.13	2.106	0.017602	0.9824	0.035203	0.081554	False
UGGT1_44462_TGAAAATGATCCTATTGATG_r1	UGGT1	11.039	0	11.039	0	-3.5896	60.926	103.84	1.987	0.023463	0.97654	0.046926	0.089401	False
UGGT1_44462_TGAAAATGATCCTATTGATG_r2	UGGT1	10.236	0	10.236	0	-3.49	52.384	93.593	1.9499	0.025591	0.97441	0.051183	0.09406	False
UGGT1_44460_ATTGGATCATCAGATCATGA_r2	UGGT1	6.5136	0	6.5136	0	-2.9095	21.213	50.361	1.7272	0.04207	0.95793	0.08414	0.12648	False
UGGT1_44459_AGGGCTTTCAGGATTAGACG_r1	UGGT1	32.012	43.773	32.012	43.773	0.43963	69.157	453.5	0.55226	0.68896	0.31104	0.62207	0.68498	True
UGGT1_44459_AGGGCTTTCAGGATTAGACG_r2	UGGT1	33.498	24.94	33.498	24.94	-0.41133	36.62	483.07	0.51252	0.30415	0.69585	0.60829	0.67314	False
UGGT2_43272_AAACATCCATATCAACACGA_r0	UGGT2	2.8145	36.311	2.8145	36.311	3.29	561	16.118	8.3433	1	4.7651e-17	9.5303e-17	6.2316e-15	True
UGGT2_43271_AAAATCAAAGTATTTATACG_r0	UGGT2	21.578	80.592	21.578	80.592	1.8535	1741.4	262.18	3.6446	0.99985	0.00014733	0.00029467	0.0043159	True
UGGT2_43272_AAACATCCATATCAACACGA_r2	UGGT2	5.5831	24.94	5.5831	24.94	1.9784	187.35	40.803	3.0304	0.99849	0.0015096	0.0030193	0.033913	True
UGGT2_43273_AGATGCACGCTTAGGCACAG_r1	UGGT2	27.597	0	27.597	0	-4.8378	380.78	368.92	2.4409	0.0073247	0.99268	0.014649	0.071976	False
UGGT2_43271_AAAATCAAAGTATTTATACG_r2	UGGT2	26.985	0	26.985	0	-4.8066	364.09	357.61	2.4296	0.0075583	0.99244	0.015117	0.072419	False
UGGT2_43271_AAAATCAAAGTATTTATACG_r1	UGGT2	19.87	1.018	19.87	1.018	-3.3704	177.69	233.86	2.2204	0.013196	0.9868	0.026392	0.076181	False
UGGT2_43274_CAAGTGTTCATAGTCGGTTG_r0	UGGT2	16.887	0	16.887	0	-4.1608	142.59	186.71	2.1957	0.014057	0.98594	0.028113	0.077845	False
UGGT2_43274_CAAGTGTTCATAGTCGGTTG_r1	UGGT2	14.35	0	14.35	0	-3.9402	102.96	149.1	2.1156	0.017189	0.98281	0.034378	0.081554	False
UGGT2_43274_CAAGTGTTCATAGTCGGTTG_r2	UGGT2	12.097	0	12.097	0	-3.7111	73.164	117.79	2.0318	0.021086	0.97891	0.042172	0.085399	False
UGGT2_43272_AAACATCCATATCAACACGA_r1	UGGT2	8.8309	0	8.8309	0	-3.2973	38.992	76.412	1.8775	0.030226	0.96977	0.060451	0.10282	False
UGGT2_43273_AGATGCACGCTTAGGCACAG_r0	UGGT2	45.032	54.023	45.032	54.023	0.25741	40.423	729.64	0.33287	0.61185	0.38815	0.7763	0.82085	True
UGGT2_43273_AGATGCACGCTTAGGCACAG_r2	UGGT2	35.359	36.817	35.359	36.817	0.056693	1.0618	520.85	0.063852	0.49482	0.50518	0.98963	0.9922	True
UGP2_19951_ACAGCACACCAAAAAAGACC_r2	UGP2	12.097	0	12.097	0	-3.7111	73.164	117.79	2.0318	0.021086	0.97891	0.042172	0.085399	False
UGP2_19949_AAACTTACCGAATCTTCAGG_r1	UGP2	11.039	0	11.039	0	-3.5896	60.926	103.84	1.987	0.023463	0.97654	0.046926	0.089401	False
UGP2_19950_AAGAATATACAGATCCACTG_r0	UGP2	8.4435	0	8.4435	0	-3.2393	35.646	71.85	1.8554	0.031768	0.96823	0.063535	0.10574	False
UGP2_19951_ACAGCACACCAAAAAAGACC_r0	UGP2	7.5053	0	7.5053	0	-3.0884	28.165	61.138	1.7974	0.036139	0.96386	0.072278	0.11455	False
UGP2_19949_AAACTTACCGAATCTTCAGG_r2	UGP2	7.4441	0	7.4441	0	-3.0779	27.707	60.455	1.7933	0.036461	0.96354	0.072922	0.11455	False
UGP2_19952_GGGACACTCACTCAATATGA_r1	UGP2	6.6232	0	6.6232	0	-2.9304	21.933	51.523	1.7354	0.041331	0.95867	0.082662	0.12648	False
UGP2_19952_GGGACACTCACTCAATATGA_r0	UGP2	6.5672	0	6.5672	0	-2.9198	21.564	50.928	1.7312	0.041706	0.95829	0.083411	0.12648	False
UGP2_19950_AAGAATATACAGATCCACTG_r2	UGP2	6.5136	0	6.5136	0	-2.9095	21.213	50.361	1.7272	0.04207	0.95793	0.08414	0.12648	False
UGP2_19950_AAGAATATACAGATCCACTG_r1	UGP2	5.5193	0	5.5193	0	-2.7047	15.231	40.169	1.6445	0.050041	0.94996	0.10008	0.1442	False
UGP2_19951_ACAGCACACCAAAAAAGACC_r1	UGP2	3.3116	0	3.3116	0	-2.1082	5.4833	20.076	1.3829	0.083341	0.91666	0.16668	0.22199	False
UGP2_19952_GGGACACTCACTCAATATGA_r2	UGP2	1.861	0	1.861	0	-1.5165	1.7317	9.2509	1.0696	0.1424	0.8576	0.28481	0.35434	False
UGP2_19949_AAACTTACCGAATCTTCAGG_r0	UGP2	9.3817	11.513	9.3817	11.513	0.26941	2.2717	83.031	0.23392	0.51965	0.48035	0.96069	0.97002	True
UGT1A1_40362_TTCCCACTTACTGCACAACA_r1	UGT1A1	27.597	184.25	27.597	184.25	2.6956	12271	368.92	8.156	1	1.8725e-16	3.745e-16	2.3489e-14	True
UGT1A1_40361_GCCTCGTTGTACATCAGAGA_r1	UGT1A1	37.531	0	37.531	0	-5.268	704.3	565.95	2.5991	0.0046737	0.99533	0.0093475	0.066877	False
UGT1A1_40360_GAAGATACTGTTGATCCCAG_r0	UGT1A1	22.516	0	22.516	0	-4.5556	253.49	278.13	2.3385	0.0096809	0.99032	0.019362	0.074388	False
UGT1A1_40362_TTCCCACTTACTGCACAACA_r0	UGT1A1	17.825	0	17.825	0	-4.2346	158.87	201.21	2.2224	0.013128	0.98687	0.026256	0.076181	False
UGT1A1_40359_ACAGAACTTTCTGTGCGACG_r0	UGT1A1	58.166	17.713	58.166	17.713	-1.6608	818.25	1043.1	1.4617	0.071912	0.92809	0.14382	0.19748	False
UGT1A1_40359_ACAGAACTTTCTGTGCGACG_r2	UGT1A1	54.9	30.878	54.9	30.878	-0.81027	288.52	962.2	0.88458	0.18819	0.81181	0.37638	0.45388	False
UGT1A1_40359_ACAGAACTTTCTGTGCGACG_r1	UGT1A1	48.57	27.485	48.57	27.485	-0.79925	222.28	810.87	0.86317	0.19402	0.80598	0.38805	0.46611	False
UGT1A1_40360_GAAGATACTGTTGATCCCAG_r2	UGT1A1	39.081	22.565	39.081	22.565	-0.76629	136.4	598.78	0.82007	0.20609	0.79391	0.41218	0.49148	False
UGT1A1_40361_GCCTCGTTGTACATCAGAGA_r2	UGT1A1	22.332	14.252	22.332	14.252	-0.61336	32.648	274.98	0.68751	0.24588	0.75412	0.49176	0.56978	False
UGT1A1_40362_TTCCCACTTACTGCACAACA_r2	UGT1A1	24.193	30.878	24.193	30.878	0.33954	22.346	307.28	0.38137	0.6164	0.3836	0.7672	0.81322	True
UGT1A1_40361_GCCTCGTTGTACATCAGAGA_r0	UGT1A1	26.269	23.912	26.269	23.912	-0.1304	2.7769	344.49	0.24665	0.40259	0.59741	0.80518	0.845	False
UGT1A1_40360_GAAGATACTGTTGATCCCAG_r1	UGT1A1	33.116	35.629	33.116	35.629	0.10254	3.1578	475.41	0.11526	0.51462	0.48538	0.97076	0.9779	True
UGT1A10_40261_CTATTAATGAGTTCATCCAG_r2	UGT1A10	9.3051	33.254	9.3051	33.254	1.7329	286.77	82.101	2.643	0.99515	0.0048458	0.0096917	0.067615	True
UGT1A10_40259_AGAACCCTAAGAGATCATTG_r0	UGT1A10	22.516	0	22.516	0	-4.5556	253.49	278.13	2.3385	0.0096809	0.99032	0.019362	0.074388	False
UGT1A10_40262_TTACTCAACCTCGTACACTC_r2	UGT1A10	14.888	0	14.888	0	-3.9899	110.83	156.87	2.1337	0.016434	0.98357	0.032869	0.080289	False
UGT1A10_40261_CTATTAATGAGTTCATCCAG_r0	UGT1A10	13.134	0	13.134	0	-3.8211	86.255	131.95	2.0722	0.019125	0.98087	0.03825	0.083223	False
UGT1A10_40259_AGAACCCTAAGAGATCATTG_r1	UGT1A10	12.142	0	12.142	0	-3.7162	73.72	118.41	2.0337	0.020992	0.97901	0.041985	0.085399	False
UGT1A10_40259_AGAACCCTAAGAGATCATTG_r2	UGT1A10	10.236	0	10.236	0	-3.49	52.384	93.593	1.9499	0.025591	0.97441	0.051183	0.09406	False
UGT1A10_40260_CCCTGGTGAAGACCACAGAG_r1	UGT1A10	8.8309	0	8.8309	0	-3.2973	38.992	76.412	1.8775	0.030226	0.96977	0.060451	0.10282	False
UGT1A10_40262_TTACTCAACCTCGTACACTC_r1	UGT1A10	8.8309	0	8.8309	0	-3.2973	38.992	76.412	1.8775	0.030226	0.96977	0.060451	0.10282	False
UGT1A10_40261_CTATTAATGAGTTCATCCAG_r1	UGT1A10	7.727	0	7.727	0	-3.1255	29.854	63.625	1.8117	0.035013	0.96499	0.070027	0.11292	False
UGT1A10_40260_CCCTGGTGAAGACCACAGAG_r0	UGT1A10	6.5672	0	6.5672	0	-2.9198	21.564	50.928	1.7312	0.041706	0.95829	0.083411	0.12648	False
UGT1A10_40260_CCCTGGTGAAGACCACAGAG_r2	UGT1A10	5.5831	0	5.5831	0	-2.7188	15.585	40.803	1.6502	0.049449	0.95055	0.098898	0.1442	False
UGT1A10_40262_TTACTCAACCTCGTACACTC_r0	UGT1A10	2.8145	0	2.8145	0	-1.9315	3.9607	16.118	1.2969	0.097336	0.90266	0.19467	0.255	False
UGT1A3_40363_CAGGCCAATCATGCCCAACA_r0	UGT1A3	8.4435	94.762	8.4435	94.762	3.3421	3725.5	71.85	10.183	1	1.3991e-24	2.7982e-24	2.8906e-22	True
UGT1A3_40366_TTTCAAAGTACAGTTGAGTG_r1	UGT1A3	14.35	59.042	14.35	59.042	1.9677	998.69	149.1	3.6601	0.99986	0.00014322	0.00028645	0.0042024	True
UGT1A3_40365_GGCAGTGGTCCTCACCCCAG_r1	UGT1A3	46.362	131.32	46.362	131.32	1.4822	3608.7	759.89	3.0819	0.99892	0.0010784	0.0021568	0.025365	True
UGT1A3_40363_CAGGCCAATCATGCCCAACA_r2	UGT1A3	11.166	41.567	11.166	41.567	1.8069	462.11	105.5	2.9598	0.99821	0.0017864	0.0035728	0.03906	True
UGT1A3_40364_CTGCCGCGCAGAGGTTAACG_r1	UGT1A3	45.258	0	45.258	0	-5.5316	1024.2	734.76	2.6979	0.003489	0.99651	0.0069779	0.060927	False
UGT1A3_40366_TTTCAAAGTACAGTTGAGTG_r2	UGT1A3	13.027	0	13.027	0	-3.8101	84.853	130.46	2.0681	0.019313	0.98069	0.038627	0.083223	False
UGT1A3_40363_CAGGCCAATCATGCCCAACA_r1	UGT1A3	8.8309	0	8.8309	0	-3.2973	38.992	76.412	1.8775	0.030226	0.96977	0.060451	0.10282	False
UGT1A3_40366_TTTCAAAGTACAGTTGAGTG_r0	UGT1A3	8.4435	0	8.4435	0	-3.2393	35.646	71.85	1.8554	0.031768	0.96823	0.063535	0.10574	False
UGT1A3_40364_CTGCCGCGCAGAGGTTAACG_r0	UGT1A3	45.97	14.17	45.97	14.17	-1.6305	505.62	750.94	1.4054	0.07995	0.92005	0.1599	0.21516	False
UGT1A3_40364_CTGCCGCGCAGAGGTTAACG_r2	UGT1A3	47.456	15.439	47.456	15.439	-1.5595	512.54	785.03	1.3704	0.085274	0.91473	0.17055	0.22679	False
UGT1A3_40365_GGCAGTGGTCCTCACCCCAG_r0	UGT1A3	48.785	26.569	48.785	26.569	-0.85266	246.77	815.88	0.90577	0.18253	0.81747	0.36506	0.4419	False
UGT1A3_40365_GGCAGTGGTCCTCACCCCAG_r2	UGT1A3	51.178	73.633	51.178	73.633	0.51638	252.12	872.31	0.76029	0.76676	0.23324	0.46647	0.54487	True
UGT1A4_40355_AGACCCCGTTAACCTCTGTG_r1	UGT1A4	32.012	0	32.012	0	-5.0449	512.38	453.5	2.5167	0.005923	0.99408	0.011846	0.07015	False
UGT1A4_40358_TTGTCAGCTATGCATCCGTG_r0	UGT1A4	30.021	0	30.021	0	-4.9552	450.64	414.75	2.4838	0.0064994	0.9935	0.012999	0.070565	False
UGT1A4_40355_AGACCCCGTTAACCTCTGTG_r2	UGT1A4	26.985	0	26.985	0	-4.8066	364.09	357.61	2.4296	0.0075583	0.99244	0.015117	0.072419	False
UGT1A4_40357_TGCTGTTCCATGGACCCAGA_r1	UGT1A4	20.973	0	20.973	0	-4.4577	219.94	252.06	2.3031	0.010637	0.98936	0.021275	0.07498	False
UGT1A4_40357_TGCTGTTCCATGGACCCAGA_r0	UGT1A4	14.073	0	14.073	0	-3.9138	99.018	145.13	2.106	0.017602	0.9824	0.035203	0.081554	False
UGT1A4_40356_CTCCACACAACACCTATGAA_r1	UGT1A4	12.142	0	12.142	0	-3.7162	73.72	118.41	2.0337	0.020992	0.97901	0.041985	0.085399	False
UGT1A4_40356_CTCCACACAACACCTATGAA_r2	UGT1A4	8.3746	0	8.3746	0	-3.2288	35.067	71.046	1.8514	0.032056	0.96794	0.064113	0.10574	False
UGT1A4_40356_CTCCACACAACACCTATGAA_r0	UGT1A4	6.5672	15.941	6.5672	15.941	1.1627	43.938	50.928	1.3136	0.88494	0.11506	0.23012	0.29584	True
UGT1A4_40355_AGACCCCGTTAACCTCTGTG_r0	UGT1A4	24.392	41.625	24.392	41.625	0.74729	148.48	310.8	0.97746	0.82092	0.17908	0.35815	0.43451	True
UGT1A4_40358_TTGTCAGCTATGCATCCGTG_r2	UGT1A4	28.846	19.002	28.846	19.002	-0.57737	48.449	392.34	0.65723	0.25552	0.74448	0.51103	0.58569	False
UGT1A4_40358_TTGTCAGCTATGCATCCGTG_r1	UGT1A4	32.012	21.377	32.012	21.377	-0.56095	56.548	453.5	0.64458	0.2596	0.7404	0.5192	0.58949	False
UGT1A4_40357_TGCTGTTCCATGGACCCAGA_r2	UGT1A4	13.958	14.252	13.958	14.252	0.028077	0.043202	143.49	0.024539	0.44169	0.55831	0.88338	0.90859	True
UGT1A5_40278_GTATGCCATTTCATGGACCC_r2	UGT1A5	27.915	83.134	27.915	83.134	1.5409	1524.6	374.86	2.852	0.99765	0.0023474	0.0046947	0.048428	True
UGT1A5_40278_GTATGCCATTTCATGGACCC_r1	UGT1A5	36.427	0	36.427	0	-5.226	663.48	542.89	2.5835	0.00489	0.99511	0.00978	0.067615	False
UGT1A5_40275_AGACCCCTTTCACCTCTGCG_r1	UGT1A5	35.324	0	35.324	0	-5.1828	623.88	520.11	2.5675	0.0051214	0.99488	0.010243	0.068112	False
UGT1A5_40277_CCATGCGAGAGGCCACCAGG_r0	UGT1A5	24.392	69.079	24.392	69.079	1.4646	998.45	310.8	2.5348	0.99386	0.006137	0.012274	0.070476	True
UGT1A5_40277_CCATGCGAGAGGCCACCAGG_r1	UGT1A5	30.908	1.018	30.908	1.018	-3.9829	446.71	431.89	2.4472	0.0071976	0.9928	0.014395	0.071976	False
UGT1A5_40276_AGCATGGCAAAGGTAGGACA_r0	UGT1A5	18.763	0	18.763	0	-4.3048	176.03	216.02	2.2478	0.012295	0.9877	0.02459	0.075559	False
UGT1A5_40276_AGCATGGCAAAGGTAGGACA_r2	UGT1A5	18.61	0	18.61	0	-4.2935	173.17	213.58	2.2437	0.012425	0.98757	0.024851	0.075559	False
UGT1A5_40277_CCATGCGAGAGGCCACCAGG_r2	UGT1A5	18.61	0	18.61	0	-4.2935	173.17	213.58	2.2437	0.012425	0.98757	0.024851	0.075559	False
UGT1A5_40275_AGACCCCTTTCACCTCTGCG_r0	UGT1A5	16.887	0	16.887	0	-4.1608	142.59	186.71	2.1957	0.014057	0.98594	0.028113	0.077845	False
UGT1A5_40276_AGCATGGCAAAGGTAGGACA_r1	UGT1A5	13.246	0	13.246	0	-3.8325	87.733	133.5	2.0763	0.018932	0.98107	0.037864	0.083223	False
UGT1A5_40278_GTATGCCATTTCATGGACCC_r0	UGT1A5	26.269	16.827	26.269	16.827	-0.61318	44.573	344.49	0.6861	0.24633	0.75367	0.49265	0.57049	False
UGT1A5_40275_AGACCCCTTTCACCTCTGCG_r2	UGT1A5	19.541	27.316	19.541	27.316	0.46311	30.224	228.51	0.51432	0.66349	0.33651	0.67303	0.73162	True
UGT1A6_40272_CCACTACAATCTCATGACCC_r0	UGT1A6	15.011	66.422	15.011	66.422	2.0742	1321.6	158.66	4.0816	0.99997	2.5316e-05	5.0632e-05	0.00087684	True
UGT1A6_40273_TATAATCACCTTATATCAGA_r0	UGT1A6	6.5672	29.226	6.5672	29.226	1.998	256.71	50.928	3.1751	0.99909	0.00091196	0.0018239	0.02181	True
UGT1A6_40274_TCTGCTGAATGTATGCTCCA_r0	UGT1A6	26.269	0	26.269	0	-4.7692	345.02	344.49	2.416	0.0078468	0.99215	0.015694	0.072676	False
UGT1A6_40274_TCTGCTGAATGTATGCTCCA_r2	UGT1A6	18.61	0	18.61	0	-4.2935	173.17	213.58	2.2437	0.012425	0.98757	0.024851	0.075559	False
UGT1A6_40273_TATAATCACCTTATATCAGA_r2	UGT1A6	11.166	0	11.166	0	-3.6048	62.341	105.5	1.9926	0.023153	0.97685	0.046306	0.089401	False
UGT1A6_40271_AGGGCTCCAACAAATTAACA_r0	UGT1A6	10.32	0	10.32	0	-3.5008	53.25	94.654	1.954	0.025353	0.97465	0.050706	0.09406	False
UGT1A6_40272_CCACTACAATCTCATGACCC_r2	UGT1A6	22.332	54.631	22.332	54.631	1.2536	521.61	274.98	1.9478	0.97176	0.028236	0.056472	0.099059	True
UGT1A6_40272_CCACTACAATCTCATGACCC_r1	UGT1A6	9.9348	0	9.9348	0	-3.4508	49.35	89.831	1.9353	0.026476	0.97352	0.052952	0.095208	False
UGT1A6_40271_AGGGCTCCAACAAATTAACA_r1	UGT1A6	8.8309	0	8.8309	0	-3.2973	38.992	76.412	1.8775	0.030226	0.96977	0.060451	0.10282	False
UGT1A6_40273_TATAATCACCTTATATCAGA_r1	UGT1A6	7.727	0	7.727	0	-3.1255	29.854	63.625	1.8117	0.035013	0.96499	0.070027	0.11292	False
UGT1A6_40271_AGGGCTCCAACAAATTAACA_r2	UGT1A6	5.5831	0	5.5831	0	-2.7188	15.585	40.803	1.6502	0.049449	0.95055	0.098898	0.1442	False
UGT1A6_40274_TCTGCTGAATGTATGCTCCA_r1	UGT1A6	28.7	43.773	28.7	43.773	0.59214	113.59	389.6	0.76361	0.75993	0.24007	0.48013	0.55852	True
UGT1A7_40268_AGAGAAAATGCACTTCGCAA_r2	UGT1A7	6.5136	100.95	6.5136	100.95	3.7622	4459	50.361	13.307	1	1.2802e-40	2.5604e-40	4.7247e-38	True
UGT1A7_40269_AGATAACTTACCATAGGCAC_r2	UGT1A7	5.5831	54.631	5.5831	54.631	3.0791	1202.9	40.803	7.6785	1	9.9493e-15	1.9899e-14	1.1025e-12	True
UGT1A7_40267_AGAACCCTAAGAGAAGTCTG_r2	UGT1A7	41.873	0	41.873	0	-5.422	876.67	659.24	2.6566	0.0039467	0.99605	0.0078935	0.063501	False
UGT1A7_40270_GGTGGTCGTAGTCATGCCAG_r1	UGT1A7	33.116	0	33.116	0	-5.0924	548.33	475.41	2.5341	0.0056361	0.99436	0.011272	0.069711	False
UGT1A7_40268_AGAGAAAATGCACTTCGCAA_r0	UGT1A7	15.949	0	15.949	0	-4.0831	127.18	172.52	2.1675	0.015097	0.9849	0.030194	0.079298	False
UGT1A7_40269_AGATAACTTACCATAGGCAC_r1	UGT1A7	12.142	1.018	12.142	1.018	-2.7033	61.877	118.41	1.9723	0.024287	0.97571	0.048575	0.092289	False
UGT1A7_40269_AGATAACTTACCATAGGCAC_r0	UGT1A7	10.32	0	10.32	0	-3.5008	53.25	94.654	1.954	0.025353	0.97465	0.050706	0.09406	False
UGT1A7_40268_AGAGAAAATGCACTTCGCAA_r1	UGT1A7	6.6232	0	6.6232	0	-2.9304	21.933	51.523	1.7354	0.041331	0.95867	0.082662	0.12648	False
UGT1A7_40267_AGAACCCTAAGAGAAGTCTG_r0	UGT1A7	42.218	72.622	42.218	72.622	0.76851	462.21	666.82	1.1774	0.87406	0.12594	0.25189	0.3196	True
UGT1A7_40270_GGTGGTCGTAGTCATGCCAG_r2	UGT1A7	35.359	61.757	35.359	61.757	0.78745	348.41	520.85	1.1567	0.86831	0.13169	0.26338	0.33269	True
UGT1A7_40267_AGAACCCTAAGAGAAGTCTG_r1	UGT1A7	41.947	58.024	41.947	58.024	0.45876	129.24	660.86	0.62541	0.71975	0.28025	0.5605	0.62831	True
UGT1A7_40270_GGTGGTCGTAGTCATGCCAG_r0	UGT1A7	33.774	46.938	33.774	46.938	0.46317	86.65	488.62	0.59555	0.70564	0.29436	0.58873	0.65508	True
UGT1A8_40265_CTCAACCTCATACACTCTGG_r1	UGT1A8	29.804	89.581	29.804	89.581	1.5561	1786.6	410.59	2.9501	0.99829	0.0017093	0.0034187	0.0377	True
UGT1A8_40265_CTCAACCTCATACACTCTGG_r2	UGT1A8	29.776	0	29.776	0	-4.9437	443.31	410.05	2.4796	0.0065762	0.99342	0.013152	0.070565	False
UGT1A8_40264_ATAGTGGCAAGCTATTCCCC_r2	UGT1A8	18.61	0	18.61	0	-4.2935	173.17	213.58	2.2437	0.012425	0.98757	0.024851	0.075559	False
UGT1A8_40264_ATAGTGGCAAGCTATTCCCC_r0	UGT1A8	16.887	0	16.887	0	-4.1608	142.59	186.71	2.1957	0.014057	0.98594	0.028113	0.077845	False
UGT1A8_40264_ATAGTGGCAAGCTATTCCCC_r1	UGT1A8	15.454	0	15.454	0	-4.0404	119.41	165.17	2.152	0.015698	0.9843	0.031395	0.079545	False
UGT1A8_40265_CTCAACCTCATACACTCTGG_r0	UGT1A8	14.073	0	14.073	0	-3.9138	99.018	145.13	2.106	0.017602	0.9824	0.035203	0.081554	False
UGT1A8_40263_AGGTGACTTACCATAGGCAA_r2	UGT1A8	12.097	0	12.097	0	-3.7111	73.164	117.79	2.0318	0.021086	0.97891	0.042172	0.085399	False
UGT1A8_40266_TGGAGAAACTTATCCTCAGG_r2	UGT1A8	12.097	0	12.097	0	-3.7111	73.164	117.79	2.0318	0.021086	0.97891	0.042172	0.085399	False
UGT1A8_40263_AGGTGACTTACCATAGGCAA_r1	UGT1A8	7.727	0	7.727	0	-3.1255	29.854	63.625	1.8117	0.035013	0.96499	0.070027	0.11292	False
UGT1A8_40263_AGGTGACTTACCATAGGCAA_r0	UGT1A8	12.196	30.111	12.196	30.111	1.2373	160.48	119.13	1.6414	0.94199	0.058011	0.11602	0.16562	True
UGT1A8_40266_TGGAGAAACTTATCCTCAGG_r0	UGT1A8	15.949	34.54	15.949	34.54	1.0682	172.81	172.52	1.4154	0.91159	0.088408	0.17682	0.23463	True
UGT1A8_40266_TGGAGAAACTTATCCTCAGG_r1	UGT1A8	19.87	32.575	19.87	32.575	0.68599	80.715	233.86	0.83083	0.77518	0.22482	0.44965	0.52782	True
UGT1A9_40305_TCCCCTGGCGAAGACCACGG_r2	UGT1A9	7.4441	33.254	7.4441	33.254	2.0202	333.07	60.455	3.3194	0.99946	0.00054283	0.0010857	0.013784	True
UGT1A9_40303_AGATAACTTACCATAGGCAA_r2	UGT1A9	7.4441	29.691	7.4441	29.691	1.8618	247.46	60.455	2.8612	0.99746	0.0025399	0.0050797	0.051125	True
UGT1A9_40306_TTCAACTTCATATACCCTGG_r1	UGT1A9	20.973	0	20.973	0	-4.4577	219.94	252.06	2.3031	0.010637	0.98936	0.021275	0.07498	False
UGT1A9_40303_AGATAACTTACCATAGGCAA_r0	UGT1A9	16.887	0	16.887	0	-4.1608	142.59	186.71	2.1957	0.014057	0.98594	0.028113	0.077845	False
UGT1A9_40306_TTCAACTTCATATACCCTGG_r2	UGT1A9	17.68	47.505	17.68	47.505	1.3767	444.78	198.94	2.1146	0.98074	0.019255	0.03851	0.083223	True
UGT1A9_40305_TCCCCTGGCGAAGACCACGG_r1	UGT1A9	9.9348	28.503	9.9348	28.503	1.4319	172.39	89.831	1.9591	0.97062	0.029376	0.058752	0.10192	True
UGT1A9_40303_AGATAACTTACCATAGGCAA_r1	UGT1A9	9.9348	0	9.9348	0	-3.4508	49.35	89.831	1.9353	0.026476	0.97352	0.052952	0.095208	False
UGT1A9_40305_TCCCCTGGCGAAGACCACGG_r0	UGT1A9	8.4435	0	8.4435	0	-3.2393	35.646	71.85	1.8554	0.031768	0.96823	0.063535	0.10574	False
UGT1A9_40304_GTGGAGAAACTCATTCTCAG_r2	UGT1A9	8.3746	0	8.3746	0	-3.2288	35.067	71.046	1.8514	0.032056	0.96794	0.064113	0.10574	False
UGT1A9_40304_GTGGAGAAACTCATTCTCAG_r0	UGT1A9	4.6908	0	4.6908	0	-2.5086	11.002	32.189	1.5624	0.059097	0.9409	0.11819	0.16709	False
UGT1A9_40304_GTGGAGAAACTCATTCTCAG_r1	UGT1A9	2.2077	0	2.2077	0	-1.6815	2.437	11.629	1.1651	0.12199	0.87801	0.24399	0.31043	False
UGT1A9_40306_TTCAACTTCATATACCCTGG_r0	UGT1A9	22.516	38.968	22.516	38.968	0.76519	135.33	278.13	0.98648	0.82233	0.17767	0.35534	0.43144	True
UGT2A1_29609_GTCAGTGAAAGACATTTGGT_r0	UGT2A1	38.465	140.82	38.465	140.82	1.8454	5237.8	585.66	4.2293	0.99999	1.2417e-05	2.4834e-05	0.0004583	True
UGT2A1_29608_AGTAATCAAGGACTTCCACA_r0	UGT2A1	29.083	0	29.083	0	-4.9109	422.92	396.84	2.4676	0.006801	0.9932	0.013602	0.07138	False
UGT2A1_29608_AGTAATCAAGGACTTCCACA_r1	UGT2A1	26.493	0	26.493	0	-4.781	350.93	348.58	2.4203	0.0077547	0.99225	0.015509	0.072676	False
UGT2A1_29607_AAAGCTACTATATCGCCACA_r2	UGT2A1	39.081	77.196	39.081	77.196	0.96416	726.36	598.78	1.5576	0.93686	0.063144	0.12629	0.17485	True
UGT2A1_29609_GTCAGTGAAAGACATTTGGT_r2	UGT2A1	46.525	77.196	46.525	77.196	0.7184	470.34	763.63	1.1099	0.86002	0.13998	0.27996	0.3515	True
UGT2A1_29609_GTCAGTGAAAGACATTTGGT_r1	UGT2A1	52.985	25.449	52.985	25.449	-1.0293	379.12	915.64	1.048	0.14733	0.85267	0.29466	0.36524	False
UGT2A1_29607_AAAGCTACTATATCGCCACA_r1	UGT2A1	34.22	51.916	34.22	51.916	0.58733	156.59	497.62	0.79331	0.77195	0.22805	0.45611	0.53454	True
UGT2A1_29610_TGTGATGAAAAGTGCACCAG_r2	UGT2A1	36.29	47.505	36.29	47.505	0.37936	62.893	540.04	0.48262	0.66552	0.33448	0.66896	0.72798	True
UGT2A1_29607_AAAGCTACTATATCGCCACA_r0	UGT2A1	40.341	52.252	40.341	52.252	0.36526	70.936	625.86	0.47611	0.66511	0.33489	0.66978	0.72878	True
UGT2A1_29610_TGTGATGAAAAGTGCACCAG_r0	UGT2A1	23.454	19.484	23.454	19.484	-0.25559	7.8817	294.33	0.37728	0.35298	0.64702	0.70596	0.76	False
UGT2A1_29610_TGTGATGAAAAGTGCACCAG_r1	UGT2A1	46.362	48.863	46.362	48.863	0.07422	3.1258	759.89	0.090703	0.51362	0.48638	0.97277	0.97941	True
UGT2A1_29608_AGTAATCAAGGACTTCCACA_r2	UGT2A1	20.471	21.377	20.471	21.377	0.059638	0.41058	243.73	0.058044	0.47315	0.52685	0.94631	0.95855	True
UGT2A2_73594_GCAGACCCAGTAACAATCTG_r2	UGT2A2	36.29	150.83	36.29	150.83	2.0256	6559.6	540.04	4.9288	1	4.3966e-07	8.7931e-07	2.0816e-05	True
UGT2A2_73597_TGACTGAAGTTGTTCTAAGT_r0	UGT2A2	15.949	69.965	15.949	69.965	2.0659	1458.9	172.52	4.1125	0.99998	2.2051e-05	4.4102e-05	0.00077638	True
UGT2A2_73596_TATATATTTCAGTCCTACTG_r2	UGT2A2	23.263	68.883	23.263	68.883	1.5262	1040.6	291	2.6743	0.9959	0.0040985	0.008197	0.064461	True
UGT2A2_73594_GCAGACCCAGTAACAATCTG_r1	UGT2A2	25.389	73.294	25.389	73.294	1.4933	1147.4	328.57	2.6428	0.99553	0.0044717	0.0089434	0.066369	True
UGT2A2_73596_TATATATTTCAGTCCTACTG_r1	UGT2A2	16.558	0	16.558	0	-4.1341	137.08	181.7	2.186	0.014408	0.98559	0.028816	0.077845	False
UGT2A2_73597_TGACTGAAGTTGTTCTAAGT_r1	UGT2A2	15.454	1.018	15.454	1.018	-3.0275	104.2	165.17	2.0935	0.018152	0.98185	0.036304	0.083059	False
UGT2A2_73595_GCTGCCGGTACATAGGAGAC_r1	UGT2A2	2.2077	0	2.2077	0	-1.6815	2.437	11.629	1.1651	0.12199	0.87801	0.24399	0.31043	False
UGT2A2_73596_TATATATTTCAGTCCTACTG_r0	UGT2A2	24.392	43.396	24.392	43.396	0.80603	180.57	310.8	1.0779	0.84671	0.15329	0.30658	0.37853	True
UGT2A2_73595_GCTGCCGGTACATAGGAGAC_r0	UGT2A2	0	0	0.93051	0	-0.94898	0	3.6896	0.65105	0.25751	0.74249	0.51501	0.58569	False
UGT2A2_73595_GCTGCCGGTACATAGGAGAC_r2	UGT2A2	0.93051	0	0.93051	0	-0.94898	0.43292	3.6896	0.65105	0.25751	0.74249	0.51501	0.58569	False
UGT2A2_73597_TGACTGAAGTTGTTCTAAGT_r2	UGT2A2	19.541	14.252	19.541	14.252	-0.42953	13.987	228.51	0.54181	0.29398	0.70602	0.58795	0.6544	False
UGT2A2_73594_GCAGACCCAGTAACAATCTG_r0	UGT2A2	33.774	43.396	33.774	43.396	0.35242	46.29	488.62	0.43528	0.64592	0.35408	0.70816	0.76193	True
UGT2A3_49977_GGTCTCCACAGGGAATCACA_r2	UGT2A3	6.5136	40.379	6.5136	40.379	2.4613	573.45	50.361	4.7722	1	1.1103e-06	2.2207e-06	4.9191e-05	True
UGT2A3_49976_GCCAAAGCTTTGCCTAAGGT_r1	UGT2A3	30.908	0	30.908	0	-4.9959	477.66	431.89	2.4987	0.0062326	0.99377	0.012465	0.070476	False
UGT2A3_49978_TTCCTGTAGTCAATTAACGA_r0	UGT2A3	16.887	0	16.887	0	-4.1608	142.59	186.71	2.1957	0.014057	0.98594	0.028113	0.077845	False
UGT2A3_49978_TTCCTGTAGTCAATTAACGA_r2	UGT2A3	13.027	0	13.027	0	-3.8101	84.853	130.46	2.0681	0.019313	0.98069	0.038627	0.083223	False
UGT2A3_49975_GCAATATGGAGCGAAGCTGT_r1	UGT2A3	12.142	0	12.142	0	-3.7162	73.72	118.41	2.0337	0.020992	0.97901	0.041985	0.085399	False
UGT2A3_49978_TTCCTGTAGTCAATTAACGA_r1	UGT2A3	12.142	0	12.142	0	-3.7162	73.72	118.41	2.0337	0.020992	0.97901	0.041985	0.085399	False
UGT2A3_49976_GCCAAAGCTTTGCCTAAGGT_r2	UGT2A3	11.166	0	11.166	0	-3.6048	62.341	105.5	1.9926	0.023153	0.97685	0.046306	0.089401	False
UGT2A3_49975_GCAATATGGAGCGAAGCTGT_r2	UGT2A3	7.4441	0	7.4441	0	-3.0779	27.707	60.455	1.7933	0.036461	0.96354	0.072922	0.11455	False
UGT2A3_49975_GCAATATGGAGCGAAGCTGT_r0	UGT2A3	17.825	41.625	17.825	41.625	1.179	283.21	201.21	1.6778	0.94786	0.05214	0.10428	0.14988	True
UGT2A3_49977_GGTCTCCACAGGGAATCACA_r1	UGT2A3	3.3116	0	3.3116	0	-2.1082	5.4833	20.076	1.3829	0.083341	0.91666	0.16668	0.22199	False
UGT2A3_49977_GGTCTCCACAGGGAATCACA_r0	UGT2A3	2.8145	0	2.8145	0	-1.9315	3.9607	16.118	1.2969	0.097336	0.90266	0.19467	0.255	False
UGT2A3_49976_GCCAAAGCTTTGCCTAAGGT_r0	UGT2A3	22.516	17.713	22.516	17.713	-0.32963	11.536	278.13	0.44788	0.32712	0.67288	0.65424	0.7148	False
UGT2B10_19963_GAAGCTGTGACTGTACACAA_r2	UGT2B10	14.888	48.693	14.888	48.693	1.6451	571.38	156.87	2.699	0.99606	0.0039391	0.0078781	0.063501	True
UGT2B10_19962_CTGAAAGAACTTGTTCAGAG_r2	UGT2B10	26.985	0	26.985	0	-4.8066	364.09	357.61	2.4296	0.0075583	0.99244	0.015117	0.072419	False
UGT2B10_19963_GAAGCTGTGACTGTACACAA_r1	UGT2B10	25.389	0	25.389	0	-4.7219	322.3	328.57	2.3988	0.0082251	0.99177	0.01645	0.072933	False
UGT2B10_19964_TTATGTCATTAATTGCCCAC_r2	UGT2B10	21.402	0	21.402	0	-4.4855	229.02	259.22	2.3131	0.010357	0.98964	0.020715	0.074762	False
UGT2B10_19964_TTATGTCATTAATTGCCCAC_r0	UGT2B10	20.64	0	20.64	0	-4.4356	213	246.51	2.2951	0.010864	0.98914	0.021728	0.07498	False
UGT2B10_19962_CTGAAAGAACTTGTTCAGAG_r1	UGT2B10	19.87	0	19.87	0	-4.3833	197.4	233.86	2.2762	0.011417	0.98858	0.022835	0.075258	False
UGT2B10_19962_CTGAAAGAACTTGTTCAGAG_r0	UGT2B10	15.949	0	15.949	0	-4.0831	127.18	172.52	2.1675	0.015097	0.9849	0.030194	0.079298	False
UGT2B10_19961_ACAAACTCCTCCATTTCCTG_r1	UGT2B10	14.35	0	14.35	0	-3.9402	102.96	149.1	2.1156	0.017189	0.98281	0.034378	0.081554	False
UGT2B10_19961_ACAAACTCCTCCATTTCCTG_r2	UGT2B10	16.749	41.567	16.749	41.567	1.262	307.97	184.61	1.8266	0.96198	0.038018	0.076035	0.11913	True
UGT2B10_19964_TTATGTCATTAATTGCCCAC_r1	UGT2B10	20.973	42.755	20.973	42.755	0.99368	237.21	252.06	1.3719	0.90621	0.093785	0.18757	0.24768	True
UGT2B10_19961_ACAAACTCCTCCATTTCCTG_r0	UGT2B10	32.836	61.994	32.836	61.994	0.89666	425.1	469.83	1.3452	0.90453	0.095474	0.19095	0.25172	True
UGT2B10_19963_GAAGCTGTGACTGTACACAA_r0	UGT2B10	20.64	33.654	20.64	33.654	0.67934	84.685	246.51	0.82889	0.77521	0.22479	0.44957	0.52778	True
UGT2B11_28978_TTGTGTAGCCAGGAGTAAAG_r1	UGT2B11	34.22	0	34.22	0	-5.1383	585.49	497.62	2.5511	0.0053696	0.99463	0.010739	0.068835	False
UGT2B11_28975_AATGTCTGATATGAAGAAGT_r1	UGT2B11	27.597	0	27.597	0	-4.8378	380.78	368.92	2.4409	0.0073247	0.99268	0.014649	0.071976	False
UGT2B11_28978_TTGTGTAGCCAGGAGTAAAG_r0	UGT2B11	27.207	0	27.207	0	-4.818	370.11	361.7	2.4337	0.0074722	0.99253	0.014944	0.072419	False
UGT2B11_28978_TTGTGTAGCCAGGAGTAAAG_r2	UGT2B11	24.193	0	24.193	0	-4.655	292.66	307.28	2.3745	0.0087864	0.99121	0.017573	0.073225	False
UGT2B11_28977_TTGTGGAAAAGTGCTGGTGT_r2	UGT2B11	18.61	0	18.61	0	-4.2935	173.17	213.58	2.2437	0.012425	0.98757	0.024851	0.075559	False
UGT2B11_28976_ATATGTCATATAATTCCCAC_r2	UGT2B11	17.68	0	17.68	0	-4.2234	156.29	198.94	2.2183	0.013266	0.98673	0.026531	0.076181	False
UGT2B11_28976_ATATGTCATATAATTCCCAC_r1	UGT2B11	14.35	0	14.35	0	-3.9402	102.96	149.1	2.1156	0.017189	0.98281	0.034378	0.081554	False
UGT2B11_28975_AATGTCTGATATGAAGAAGT_r0	UGT2B11	22.516	54.023	22.516	54.023	1.2264	496.36	278.13	1.8893	0.96771	0.032285	0.064571	0.10644	True
UGT2B11_28977_TTGTGGAAAAGTGCTGGTGT_r1	UGT2B11	22.077	46.827	22.077	46.827	1.0513	306.27	270.64	1.5044	0.92723	0.072771	0.14554	0.19974	True
UGT2B11_28976_ATATGTCATATAATTCCCAC_r0	UGT2B11	7.5053	18.598	7.5053	18.598	1.2043	61.526	61.138	1.4187	0.9062	0.093805	0.18761	0.24771	True
UGT2B11_28975_AATGTCTGATATGAAGAAGT_r2	UGT2B11	33.498	15.439	33.498	15.439	-1.0694	163.07	483.07	1.0298	0.15156	0.84844	0.30311	0.37467	False
UGT2B11_28977_TTGTGGAAAAGTGCTGGTGT_r0	UGT2B11	34.712	44.281	34.712	44.281	0.34251	45.786	507.62	0.42473	0.64242	0.35758	0.71516	0.76826	True
UGT2B15_19965_AATACATTTACCTTAGGCAG_r1	UGT2B15	18.766	292.16	18.766	292.16	3.8906	37371	216.06	18.599	1	1.8056e-77	3.6111e-77	1.444e-74	True
UGT2B15_19966_GCAGATGCCCTTAATCCCTG_r0	UGT2B15	26.269	94.762	26.269	94.762	1.8122	2345.7	344.49	3.6903	0.99988	0.00012154	0.00024307	0.0036211	True
UGT2B15_19966_GCAGATGCCCTTAATCCCTG_r2	UGT2B15	31.637	0	31.637	0	-5.0284	500.46	446.13	2.5106	0.0060255	0.99397	0.012051	0.070279	False
UGT2B15_19966_GCAGATGCCCTTAATCCCTG_r1	UGT2B15	26.493	1.018	26.493	1.018	-3.7681	324.48	348.58	2.3674	0.0089579	0.99104	0.017916	0.073665	False
UGT2B15_19968_TACACATTTGAGAAGAATGG_r1	UGT2B15	23.181	0	23.181	0	-4.5958	268.68	289.59	2.3531	0.0093098	0.99069	0.01862	0.073665	False
UGT2B15_19968_TACACATTTGAGAAGAATGG_r0	UGT2B15	22.516	0	22.516	0	-4.5556	253.49	278.13	2.3385	0.0096809	0.99032	0.019362	0.074388	False
UGT2B15_19965_AATACATTTACCTTAGGCAG_r2	UGT2B15	31.637	2.3753	31.637	2.3753	-3.2734	428.13	446.13	2.1196	0.017022	0.98298	0.034044	0.081554	False
UGT2B15_19965_AATACATTTACCTTAGGCAG_r0	UGT2B15	30.021	58.452	30.021	58.452	0.93845	404.14	414.75	1.396	0.9125	0.087502	0.175	0.2324	True
UGT2B15_19968_TACACATTTGAGAAGAATGG_r2	UGT2B15	26.985	9.5011	26.985	9.5011	-1.4141	152.84	357.61	1.2308	0.10919	0.89081	0.21838	0.28205	False
UGT2B15_19967_GCTGTGGAAAGGTGCTAGTG_r0	UGT2B15	35.65	58.452	35.65	58.452	0.69789	259.95	526.83	0.9934	0.82948	0.17052	0.34104	0.41603	True
UGT2B15_19967_GCTGTGGAAAGGTGCTAGTG_r2	UGT2B15	27.915	46.318	27.915	46.318	0.71055	169.32	374.86	0.95047	0.81527	0.18473	0.36946	0.44659	True
UGT2B15_19967_GCTGTGGAAAGGTGCTAGTG_r1	UGT2B15	34.22	40.719	34.22	40.719	0.24431	21.119	497.62	0.29134	0.58891	0.41109	0.82219	0.85911	True
UGT2B17_19970_AGCATATGATCTGAAGAAGT_r1	UGT2B17	9.9348	40.719	9.9348	40.719	1.9318	473.83	89.831	3.248	0.99932	0.00068153	0.0013631	0.01689	True
UGT2B17_19971_GCAGATGCCGTTAATCCCTG_r2	UGT2B17	17.68	0	17.68	0	-4.2234	156.29	198.94	2.2183	0.013266	0.98673	0.026531	0.076181	False
UGT2B17_19972_TACACAGTTGAGAAGAATGG_r1	UGT2B17	17.662	0	17.662	0	-4.222	155.97	198.67	2.2178	0.013283	0.98672	0.026565	0.076181	False
UGT2B17_19971_GCAGATGCCGTTAATCCCTG_r0	UGT2B17	16.887	0	16.887	0	-4.1608	142.59	186.71	2.1957	0.014057	0.98594	0.028113	0.077845	False
UGT2B17_19971_GCAGATGCCGTTAATCCCTG_r1	UGT2B17	16.558	0	16.558	0	-4.1341	137.08	181.7	2.186	0.014408	0.98559	0.028816	0.077845	False
UGT2B17_19972_TACACAGTTGAGAAGAATGG_r2	UGT2B17	13.958	0	13.958	0	-3.9028	97.408	143.49	2.102	0.017777	0.98222	0.035554	0.081554	False
UGT2B17_19969_AATATGTTCACCTTAGGCAA_r0	UGT2B17	11.258	0	11.258	0	-3.6157	63.371	106.69	1.9966	0.022934	0.97707	0.045868	0.089401	False
UGT2B17_19969_AATATGTTCACCTTAGGCAA_r1	UGT2B17	9.9348	0	9.9348	0	-3.4508	49.35	89.831	1.9353	0.026476	0.97352	0.052952	0.095208	False
UGT2B17_19969_AATATGTTCACCTTAGGCAA_r2	UGT2B17	7.4441	0	7.4441	0	-3.0779	27.707	60.455	1.7933	0.036461	0.96354	0.072922	0.11455	False
UGT2B17_19970_AGCATATGATCTGAAGAAGT_r0	UGT2B17	15.011	35.425	15.011	35.425	1.1859	208.38	158.66	1.6207	0.94052	0.059478	0.11896	0.16709	True
UGT2B17_19970_AGCATATGATCTGAAGAAGT_r2	UGT2B17	22.332	39.192	22.332	39.192	0.78458	142.12	274.98	1.0167	0.83024	0.16976	0.33952	0.41448	True
UGT2B17_19972_TACACAGTTGAGAAGAATGG_r0	UGT2B17	19.702	8.8563	19.702	8.8563	-1.0706	58.809	231.12	1.0133	0.15546	0.84454	0.31093	0.38328	False
UGT2B28_40052_ATATGTCATGAAATTCCCAC_r0	UGT2B28	2.8145	19.484	2.8145	19.484	2.4249	138.93	16.118	4.152	0.99998	2.173e-05	4.346e-05	0.00076578	True
UGT2B28_40054_GGACCGGTGAATACAGCCAT_r1	UGT2B28	29.804	0	29.804	0	-4.9451	444.15	410.59	2.4801	0.0065673	0.99343	0.013135	0.070565	False
UGT2B28_40053_CTCTGGTGAAAATGGTGTTG_r0	UGT2B28	22.516	0	22.516	0	-4.5556	253.49	278.13	2.3385	0.0096809	0.99032	0.019362	0.074388	False
UGT2B28_40051_AATGTGTGATATGAAGAAGT_r2	UGT2B28	19.541	0	19.541	0	-4.3604	190.92	228.51	2.2679	0.011668	0.98833	0.023335	0.075258	False
UGT2B28_40051_AATGTGTGATATGAAGAAGT_r0	UGT2B28	18.763	0	18.763	0	-4.3048	176.03	216.02	2.2478	0.012295	0.9877	0.02459	0.075559	False
UGT2B28_40051_AATGTGTGATATGAAGAAGT_r1	UGT2B28	17.662	0	17.662	0	-4.222	155.97	198.67	2.2178	0.013283	0.98672	0.026565	0.076181	False
UGT2B28_40053_CTCTGGTGAAAATGGTGTTG_r1	UGT2B28	12.142	0	12.142	0	-3.7162	73.72	118.41	2.0337	0.020992	0.97901	0.041985	0.085399	False
UGT2B28_40054_GGACCGGTGAATACAGCCAT_r2	UGT2B28	36.29	3.5629	36.29	3.5629	-3.0308	535.53	540.04	2.0216	0.021611	0.97839	0.043223	0.08739	False
UGT2B28_40052_ATATGTCATGAAATTCCCAC_r1	UGT2B28	6.6232	0	6.6232	0	-2.9304	21.933	51.523	1.7354	0.041331	0.95867	0.082662	0.12648	False
UGT2B28_40052_ATATGTCATGAAATTCCCAC_r2	UGT2B28	4.6525	0	4.6525	0	-2.4989	10.823	31.832	1.5582	0.059588	0.94041	0.11918	0.16709	False
UGT2B28_40053_CTCTGGTGAAAATGGTGTTG_r2	UGT2B28	23.263	17.814	23.263	17.814	-0.3669	14.842	291	0.47994	0.31563	0.68437	0.63127	0.69365	False
UGT2B28_40054_GGACCGGTGAATACAGCCAT_r0	UGT2B28	29.083	37.196	29.083	37.196	0.34448	32.913	396.84	0.40728	0.63151	0.36849	0.73698	0.7873	True
UGT2B4_19956_GCAATTGAAAAGCATAGTGG_r2	UGT2B4	22.332	67.695	22.332	67.695	1.5579	1028.9	274.98	2.7356	0.99658	0.0034179	0.0068358	0.060553	True
UGT2B4_19955_CTGGATGAACTTGTCCAGAG_r2	UGT2B4	40.012	0	40.012	0	-5.358	800.48	618.75	2.6326	0.0042365	0.99576	0.008473	0.065465	False
UGT2B4_19955_CTGGATGAACTTGTCCAGAG_r1	UGT2B4	36.427	0	36.427	0	-5.226	663.48	542.89	2.5835	0.00489	0.99511	0.00978	0.067615	False
UGT2B4_19953_AGTAATAGTTTACCTTCGGT_r1	UGT2B4	25.389	0	25.389	0	-4.7219	322.3	328.57	2.3988	0.0082251	0.99177	0.01645	0.072933	False
UGT2B4_19953_AGTAATAGTTTACCTTCGGT_r2	UGT2B4	23.263	0	23.263	0	-4.6007	270.58	291	2.3548	0.0092658	0.99073	0.018532	0.073665	False
UGT2B4_19954_ATTGTCTCAGATAACGTAGT_r0	UGT2B4	19.702	0	19.702	0	-4.3717	194.07	231.12	2.272	0.011544	0.98846	0.023088	0.075258	False
UGT2B4_19954_ATTGTCTCAGATAACGTAGT_r2	UGT2B4	16.749	0	16.749	0	-4.1497	140.27	184.61	2.1917	0.014202	0.9858	0.028404	0.077845	False
UGT2B4_19954_ATTGTCTCAGATAACGTAGT_r1	UGT2B4	11.039	0	11.039	0	-3.5896	60.926	103.84	1.987	0.023463	0.97654	0.046926	0.089401	False
UGT2B4_19956_GCAATTGAAAAGCATAGTGG_r0	UGT2B4	30.96	54.023	30.96	54.023	0.7838	265.97	432.89	1.1085	0.85636	0.14364	0.28728	0.3571	True
UGT2B4_19953_AGTAATAGTTTACCTTCGGT_r0	UGT2B4	43.156	70.85	43.156	70.85	0.7024	383.5	687.58	1.0562	0.84692	0.15308	0.30617	0.37808	True
UGT2B4_19955_CTGGATGAACTTGTCCAGAG_r0	UGT2B4	42.218	30.997	42.218	30.997	-0.43368	62.949	666.82	0.53586	0.29603	0.70397	0.59206	0.65814	False
UGT2B4_19956_GCAATTGAAAAGCATAGTGG_r1	UGT2B4	28.7	28.503	28.7	28.503	-0.0096142	0.019457	389.6	0.10965	0.45634	0.54366	0.91269	0.93236	False
UGT2B7_19958_CTGGATGAGCTTATTCAGAG_r1	UGT2B7	32.012	118.08	32.012	118.08	1.8509	3704.2	453.5	4.0418	0.99997	2.8408e-05	5.6816e-05	0.00097458	True
UGT2B7_19957_CAGGGCTGATGCAATTACGT_r0	UGT2B7	30.96	0	30.96	0	-4.9982	479.25	432.89	2.4995	0.0062176	0.99378	0.012435	0.070476	False
UGT2B7_19958_CTGGATGAGCTTATTCAGAG_r2	UGT2B7	31.637	1.1876	31.637	1.1876	-3.8991	463.59	446.13	2.4014	0.0081662	0.99183	0.016332	0.072933	False
UGT2B7_19957_CAGGGCTGATGCAATTACGT_r2	UGT2B7	20.471	0	20.471	0	-4.4243	209.53	243.73	2.291	0.010981	0.98902	0.021963	0.07498	False
UGT2B7_19959_GAAGCTGAGACTGTACACAA_r0	UGT2B7	18.763	0	18.763	0	-4.3048	176.03	216.02	2.2478	0.012295	0.9877	0.02459	0.075559	False
UGT2B7_19958_CTGGATGAGCTTATTCAGAG_r0	UGT2B7	34.712	82.364	34.712	82.364	1.223	1135.3	507.62	2.115	0.98165	0.018348	0.036696	0.083223	True
UGT2B7_19960_TCATGCAACAGATTAAGAGA_r1	UGT2B7	13.246	0	13.246	0	-3.8325	87.733	133.5	2.0763	0.018932	0.98107	0.037864	0.083223	False
UGT2B7_19960_TCATGCAACAGATTAAGAGA_r2	UGT2B7	12.097	0	12.097	0	-3.7111	73.164	117.79	2.0318	0.021086	0.97891	0.042172	0.085399	False
UGT2B7_19960_TCATGCAACAGATTAAGAGA_r0	UGT2B7	8.4435	0	8.4435	0	-3.2393	35.646	71.85	1.8554	0.031768	0.96823	0.063535	0.10574	False
UGT2B7_19959_GAAGCTGAGACTGTACACAA_r2	UGT2B7	4.6525	0	4.6525	0	-2.4989	10.823	31.832	1.5582	0.059588	0.94041	0.11918	0.16709	False
UGT2B7_19957_CAGGGCTGATGCAATTACGT_r1	UGT2B7	38.635	24.431	38.635	24.431	-0.64018	100.88	589.28	0.71701	0.23668	0.76332	0.47337	0.55152	False
UGT2B7_19959_GAAGCTGAGACTGTACACAA_r1	UGT2B7	17.662	23.413	17.662	23.413	0.38758	16.54	198.67	0.40806	0.61827	0.38173	0.76347	0.81007	True
UGT3A1_60186_TAGCTACATAGAAACAGCAT_r2	UGT3A1	4.6525	91.448	4.6525	91.448	4.0317	3766.7	31.832	15.384	1	1.3231e-53	2.6462e-53	6.9386e-51	True
UGT3A1_60186_TAGCTACATAGAAACAGCAT_r0	UGT3A1	6.5672	28.34	6.5672	28.34	1.9551	237.03	50.928	3.051	0.99861	0.0013887	0.0027773	0.031601	True
UGT3A1_60185_GTGACTATGCTTCATCAGAG_r1	UGT3A1	17.662	59.042	17.662	59.042	1.6859	856.17	198.67	2.9358	0.99814	0.0018585	0.003717	0.040451	True
UGT3A1_60187_TCCAAAGAGCCGAATGTGGT_r2	UGT3A1	15.819	0	15.819	0	-4.072	125.11	170.58	2.1635	0.015251	0.98475	0.030503	0.079298	False
UGT3A1_60185_GTGACTATGCTTCATCAGAG_r2	UGT3A1	14.888	0	14.888	0	-3.9899	110.83	156.87	2.1337	0.016434	0.98357	0.032869	0.080289	False
UGT3A1_60188_TCCATATCACTCCTTGAGGG_r0	UGT3A1	14.073	0.88563	14.073	0.88563	-2.9988	86.947	145.13	2.106	0.017602	0.9824	0.035203	0.081554	False
UGT3A1_60188_TCCATATCACTCCTTGAGGG_r2	UGT3A1	13.958	0	13.958	0	-3.9028	97.408	143.49	2.102	0.017777	0.98222	0.035554	0.081554	False
UGT3A1_60188_TCCATATCACTCCTTGAGGG_r1	UGT3A1	13.246	0	13.246	0	-3.8325	87.733	133.5	2.0763	0.018932	0.98107	0.037864	0.083223	False
UGT3A1_60187_TCCAAAGAGCCGAATGTGGT_r1	UGT3A1	9.9348	0	9.9348	0	-3.4508	49.35	89.831	1.9353	0.026476	0.97352	0.052952	0.095208	False
UGT3A1_60187_TCCAAAGAGCCGAATGTGGT_r0	UGT3A1	9.3817	0	9.3817	0	-3.376	44.008	83.031	1.9072	0.028247	0.97175	0.056494	0.099059	False
UGT3A1_60186_TAGCTACATAGAAACAGCAT_r1	UGT3A1	5.5193	0	5.5193	0	-2.7047	15.231	40.169	1.6445	0.050041	0.94996	0.10008	0.1442	False
UGT3A1_60185_GTGACTATGCTTCATCAGAG_r0	UGT3A1	24.392	17.713	24.392	17.713	-0.44038	22.309	310.8	0.54295	0.29358	0.70642	0.58716	0.65374	False
UGT3A2_63939_CAGAGGTCGAGCAAAATCAA_r2	UGT3A2	28.846	0	28.846	0	-4.8995	416.04	392.34	2.4634	0.0068807	0.99312	0.013761	0.07138	False
UGT3A2_63939_CAGAGGTCGAGCAAAATCAA_r1	UGT3A2	27.597	0	27.597	0	-4.8378	380.78	368.92	2.4409	0.0073247	0.99268	0.014649	0.071976	False
UGT3A2_63937_AAAGAATGAGAACTTCGACA_r0	UGT3A2	20.64	0	20.64	0	-4.4356	213	246.51	2.2951	0.010864	0.98914	0.021728	0.07498	False
UGT3A2_63937_AAAGAATGAGAACTTCGACA_r1	UGT3A2	17.662	0	17.662	0	-4.222	155.97	198.67	2.2178	0.013283	0.98672	0.026565	0.076181	False
UGT3A2_63940_CTTTGCTCACCTACCCCAAG_r1	UGT3A2	16.558	0	16.558	0	-4.1341	137.08	181.7	2.186	0.014408	0.98559	0.028816	0.077845	False
UGT3A2_63940_CTTTGCTCACCTACCCCAAG_r0	UGT3A2	11.258	0	11.258	0	-3.6157	63.371	106.69	1.9966	0.022934	0.97707	0.045868	0.089401	False
UGT3A2_63938_ATCCTGACAATATCTACAGT_r2	UGT3A2	8.3746	0	8.3746	0	-3.2288	35.067	71.046	1.8514	0.032056	0.96794	0.064113	0.10574	False
UGT3A2_63938_ATCCTGACAATATCTACAGT_r1	UGT3A2	7.727	0	7.727	0	-3.1255	29.854	63.625	1.8117	0.035013	0.96499	0.070027	0.11292	False
UGT3A2_63940_CTTTGCTCACCTACCCCAAG_r2	UGT3A2	13.958	22.565	13.958	22.565	0.65576	37.043	143.49	0.71854	0.73097	0.26903	0.53805	0.60745	True
UGT3A2_63938_ATCCTGACAATATCTACAGT_r0	UGT3A2	17.825	23.912	17.825	23.912	0.40418	18.525	201.21	0.4291	0.62713	0.37287	0.74574	0.79484	True
UGT3A2_63939_CAGAGGTCGAGCAAAATCAA_r0	UGT3A2	36.589	30.997	36.589	30.997	-0.23235	15.632	546.24	0.3362	0.36836	0.63164	0.73672	0.78705	False
UGT3A2_63937_AAAGAATGAGAACTTCGACA_r2	UGT3A2	16.749	17.814	16.749	17.814	0.084092	0.56745	184.61	0.078407	0.474	0.526	0.948	0.95984	True
UGT8_19973_ACATCATTGACTTACCAAGC_r2	UGT8	3.722	90.26	3.722	90.26	4.2725	3744.4	23.515	17.846	1	1.9979e-71	3.9959e-71	1.4693e-68	True
UGT8_19976_TTTACAGGATCTCCAAAGAT_r1	UGT8	4.4154	66.168	4.4154	66.168	3.6326	1906.7	29.648	11.341	1	5.1819e-30	1.0364e-29	1.3481e-27	True
UGT8_19975_GTGGACCCTAATGATATGTG_r0	UGT8	38.465	0	38.465	0	-5.3025	739.77	585.66	2.6119	0.0045017	0.9955	0.0090034	0.066369	False
UGT8_19974_GAGGCTGTAATGATTAGATG_r1	UGT8	37.531	0	37.531	0	-5.268	704.3	565.95	2.5991	0.0046737	0.99533	0.0093475	0.066877	False
UGT8_19975_GTGGACCCTAATGATATGTG_r1	UGT8	36.427	0	36.427	0	-5.226	663.48	542.89	2.5835	0.00489	0.99511	0.00978	0.067615	False
UGT8_19974_GAGGCTGTAATGATTAGATG_r0	UGT8	30.021	0	30.021	0	-4.9552	450.64	414.75	2.4838	0.0064994	0.9935	0.012999	0.070565	False
UGT8_19976_TTTACAGGATCTCCAAAGAT_r0	UGT8	15.011	0	15.011	0	-4.001	112.66	158.66	2.1377	0.01627	0.98373	0.03254	0.080289	False
UGT8_19976_TTTACAGGATCTCCAAAGAT_r2	UGT8	11.166	0	11.166	0	-3.6048	62.341	105.5	1.9926	0.023153	0.97685	0.046306	0.089401	False
UGT8_19973_ACATCATTGACTTACCAAGC_r1	UGT8	8.8309	0	8.8309	0	-3.2973	38.992	76.412	1.8775	0.030226	0.96977	0.060451	0.10282	False
UGT8_19973_ACATCATTGACTTACCAAGC_r0	UGT8	5.629	0	5.629	0	-2.7288	15.843	41.262	1.6543	0.049031	0.95097	0.098061	0.1442	False
UGT8_19975_GTGGACCCTAATGATATGTG_r2	UGT8	46.525	66.507	46.525	66.507	0.50634	199.64	763.63	0.7231	0.75383	0.24617	0.49233	0.57026	True
UGT8_19974_GAGGCTGTAATGATTAGATG_r2	UGT8	43.734	30.878	43.734	30.878	-0.48879	82.632	700.47	0.58867	0.27804	0.72196	0.55608	0.62441	False
UHMK1_59444_TTTGCGGAAACCATACTCGG_r1	UHMK1	12.142	55.988	12.142	55.988	2.1164	961.23	118.41	4.0294	0.99997	3.2227e-05	6.4453e-05	0.0010948	True
UHMK1_59441_GCACTCCACAATATGTTACG_r0	UHMK1	17.825	56.68	17.825	56.68	1.6154	754.86	201.21	2.7392	0.99656	0.0034388	0.0068777	0.060812	True
UHMK1_59441_GCACTCCACAATATGTTACG_r2	UHMK1	23.263	0	23.263	0	-4.6007	270.58	291	2.3548	0.0092658	0.99073	0.018532	0.073665	False
UHMK1_59442_GCAGCGAACCCGATACACCG_r2	UHMK1	16.749	0	16.749	0	-4.1497	140.27	184.61	2.1917	0.014202	0.9858	0.028404	0.077845	False
UHMK1_59444_TTTGCGGAAACCATACTCGG_r2	UHMK1	15.819	0	15.819	0	-4.072	125.11	170.58	2.1635	0.015251	0.98475	0.030503	0.079298	False
UHMK1_59442_GCAGCGAACCCGATACACCG_r1	UHMK1	14.35	0	14.35	0	-3.9402	102.96	149.1	2.1156	0.017189	0.98281	0.034378	0.081554	False
UHMK1_59442_GCAGCGAACCCGATACACCG_r0	UHMK1	13.134	0	13.134	0	-3.8211	86.255	131.95	2.0722	0.019125	0.98087	0.03825	0.083223	False
UHMK1_59443_TCATCCACATGGAACAACCC_r1	UHMK1	8.8309	0	8.8309	0	-3.2973	38.992	76.412	1.8775	0.030226	0.96977	0.060451	0.10282	False
UHMK1_59443_TCATCCACATGGAACAACCC_r0	UHMK1	8.4435	0	8.4435	0	-3.2393	35.646	71.85	1.8554	0.031768	0.96823	0.063535	0.10574	False
UHMK1_59441_GCACTCCACAATATGTTACG_r1	UHMK1	22.077	36.647	22.077	36.647	0.70606	106.14	270.64	0.88564	0.79356	0.20644	0.41289	0.49221	True
UHMK1_59443_TCATCCACATGGAACAACCC_r2	UHMK1	13.958	20.19	13.958	20.19	0.50248	19.42	143.49	0.52026	0.65668	0.34332	0.68664	0.74309	True
UHMK1_59444_TTTGCGGAAACCATACTCGG_r0	UHMK1	23.454	20.369	23.454	20.369	-0.19453	4.7576	294.33	0.31855	0.37503	0.62497	0.75007	0.7988	False
UHRF1_36572_ACGAAGTCTTCAAGATTGAG_r0	UHRF1	3.7527	24.798	3.7527	24.798	2.4404	221.45	23.777	4.3159	0.99999	1.0201e-05	2.0402e-05	0.00038122	True
UHRF1_36573_CTACAACCCCGACAACCCCA_r0	UHRF1	5.629	31.883	5.629	31.883	2.3105	344.63	41.262	4.0871	0.99997	2.6975e-05	5.3949e-05	0.00092863	True
UHRF1_36574_TGCTCGGGACACGAACATGG_r0	UHRF1	15.011	55.795	15.011	55.795	1.8267	831.67	158.66	3.2379	0.99932	0.00068164	0.0013633	0.01689	True
UHRF1_36572_ACGAAGTCTTCAAGATTGAG_r1	UHRF1	14.35	0	14.35	0	-3.9402	102.96	149.1	2.1156	0.017189	0.98281	0.034378	0.081554	False
UHRF1_36574_TGCTCGGGACACGAACATGG_r2	UHRF1	10.236	0	10.236	0	-3.49	52.384	93.593	1.9499	0.025591	0.97441	0.051183	0.09406	False
UHRF1_36571_ACACCCGACTCGCTGACCTG_r1	UHRF1	8.8309	0	8.8309	0	-3.2973	38.992	76.412	1.8775	0.030226	0.96977	0.060451	0.10282	False
UHRF1_36574_TGCTCGGGACACGAACATGG_r1	UHRF1	11.039	29.521	11.039	29.521	1.3421	170.8	103.84	1.8137	0.9595	0.040503	0.081007	0.12648	True
UHRF1_36571_ACACCCGACTCGCTGACCTG_r2	UHRF1	5.5831	0	5.5831	0	-2.7188	15.585	40.803	1.6502	0.049449	0.95055	0.098898	0.1442	False
UHRF1_36573_CTACAACCCCGACAACCCCA_r1	UHRF1	3.3116	0	3.3116	0	-2.1082	5.4833	20.076	1.3829	0.083341	0.91666	0.16668	0.22199	False
UHRF1_36573_CTACAACCCCGACAACCCCA_r2	UHRF1	9.3051	20.19	9.3051	20.19	1.04	59.238	82.101	1.2013	0.86456	0.13544	0.27088	0.34126	True
UHRF1_36572_ACGAAGTCTTCAAGATTGAG_r2	UHRF1	0.93051	0	0.93051	0	-0.94898	0.43292	3.6896	0.65105	0.25751	0.74249	0.51501	0.58569	False
UHRF1_36571_ACACCCGACTCGCTGACCTG_r0	UHRF1	8.4435	8.8563	8.4435	8.8563	0.061724	0.0852	71.85	0.048699	0.42816	0.57184	0.85631	0.88704	True
UHRF1BP1_40900_CTTACGCTCTAGCTGCATGG_r1	UHRF1BP1	25.389	109.94	25.389	109.94	2.0718	3574.5	328.57	4.6645	1	1.6822e-06	3.3644e-06	7.2386e-05	True
UHRF1BP1_40899_ATATGGCTTTGCCGAAAAGG_r0	UHRF1BP1	33.774	93.877	33.774	93.877	1.448	1806.2	488.62	2.719	0.9965	0.0034951	0.0069902	0.061027	True
UHRF1BP1_40902_GGTAGTGGTCAAGCCTCACG_r1	UHRF1BP1	40.843	0	40.843	0	-5.3869	834.07	636.74	2.6434	0.0041034	0.9959	0.0082068	0.064461	False
UHRF1BP1_40899_ATATGGCTTTGCCGAAAAGG_r1	UHRF1BP1	38.635	0	38.635	0	-5.3087	746.34	589.28	2.6142	0.0044713	0.99553	0.0089427	0.066369	False
UHRF1BP1_40900_CTTACGCTCTAGCTGCATGG_r2	UHRF1BP1	31.637	0	31.637	0	-5.0284	500.46	446.13	2.5106	0.0060255	0.99397	0.012051	0.070279	False
UHRF1BP1_40902_GGTAGTGGTCAAGCCTCACG_r0	UHRF1BP1	30.021	0	30.021	0	-4.9552	450.64	414.75	2.4838	0.0064994	0.9935	0.012999	0.070565	False
UHRF1BP1_40899_ATATGGCTTTGCCGAAAAGG_r2	UHRF1BP1	27.915	0	27.915	0	-4.8538	389.63	374.86	2.4468	0.0072073	0.99279	0.014415	0.071976	False
UHRF1BP1_40901_GAGATAGCTCTGAATCTACG_r2	UHRF1BP1	27.915	0	27.915	0	-4.8538	389.63	374.86	2.4468	0.0072073	0.99279	0.014415	0.071976	False
UHRF1BP1_40900_CTTACGCTCTAGCTGCATGG_r0	UHRF1BP1	37.527	94.762	37.527	94.762	1.3136	1638	565.85	2.4061	0.99145	0.0085519	0.017104	0.073225	True
UHRF1BP1_40902_GGTAGTGGTCAAGCCTCACG_r2	UHRF1BP1	41.873	8.3134	41.873	8.3134	-2.2027	563.12	659.24	1.6795	0.04653	0.95347	0.09306	0.139	False
UHRF1BP1_40901_GAGATAGCTCTGAATCTACG_r0	UHRF1BP1	23.454	51.367	23.454	51.367	1.0986	389.55	294.33	1.627	0.94326	0.056741	0.11348	0.16234	True
UHRF1BP1_40901_GAGATAGCTCTGAATCTACG_r1	UHRF1BP1	32.012	58.024	32.012	58.024	0.83832	338.32	453.5	1.2215	0.88116	0.11884	0.23768	0.30466	True
UHRF1BP1L_31650_TGCAGATTTCAATATATACC_r0	UHRF1BP1L	4.6908	54.909	4.6908	54.909	3.2964	1260.9	32.189	8.8513	1	5.4342e-19	1.0868e-18	8.1424e-17	True
UHRF1BP1L_31647_CAAACAGACGTATTACTGGA_r2	UHRF1BP1L	19.541	0	19.541	0	-4.3604	190.92	228.51	2.2679	0.011668	0.98833	0.023335	0.075258	False
UHRF1BP1L_31649_TCTGAGCCTTTGACAAATGG_r2	UHRF1BP1L	18.61	0	18.61	0	-4.2935	173.17	213.58	2.2437	0.012425	0.98757	0.024851	0.075559	False
UHRF1BP1L_31648_CTCTGAATAGAAATTGCACG_r1	UHRF1BP1L	17.662	0	17.662	0	-4.222	155.97	198.67	2.2178	0.013283	0.98672	0.026565	0.076181	False
UHRF1BP1L_31647_CAAACAGACGTATTACTGGA_r1	UHRF1BP1L	15.454	0	15.454	0	-4.0404	119.41	165.17	2.152	0.015698	0.9843	0.031395	0.079545	False
UHRF1BP1L_31647_CAAACAGACGTATTACTGGA_r0	UHRF1BP1L	15.011	0	15.011	0	-4.001	112.66	158.66	2.1377	0.01627	0.98373	0.03254	0.080289	False
UHRF1BP1L_31649_TCTGAGCCTTTGACAAATGG_r1	UHRF1BP1L	14.35	0	14.35	0	-3.9402	102.96	149.1	2.1156	0.017189	0.98281	0.034378	0.081554	False
UHRF1BP1L_31648_CTCTGAATAGAAATTGCACG_r0	UHRF1BP1L	9.3817	0	9.3817	0	-3.376	44.008	83.031	1.9072	0.028247	0.97175	0.056494	0.099059	False
UHRF1BP1L_31649_TCTGAGCCTTTGACAAATGG_r0	UHRF1BP1L	7.5053	0	7.5053	0	-3.0884	28.165	61.138	1.7974	0.036139	0.96386	0.072278	0.11455	False
UHRF1BP1L_31650_TGCAGATTTCAATATATACC_r1	UHRF1BP1L	5.5193	0	5.5193	0	-2.7047	15.231	40.169	1.6445	0.050041	0.94996	0.10008	0.1442	False
UHRF1BP1L_31650_TGCAGATTTCAATATATACC_r2	UHRF1BP1L	3.722	0	3.722	0	-2.2394	6.9268	23.515	1.4438	0.074394	0.92561	0.14879	0.20127	False
UHRF1BP1L_31648_CTCTGAATAGAAATTGCACG_r2	UHRF1BP1L	10.236	19.002	10.236	19.002	0.83208	38.426	93.593	0.90616	0.78663	0.21337	0.42674	0.50655	True
UHRF2_57496_TTTCCCACCACATACACGAC_r1	UHRF2	5.5193	67.186	5.5193	67.186	3.3867	1901.4	40.169	9.7298	1	1.392e-22	2.784e-22	2.5892e-20	True
UHRF2_57494_CAGTCTGAATTAGACGTAGA_r2	UHRF2	13.958	73.633	13.958	73.633	2.3189	1780.6	143.49	4.9817	1	3.5891e-07	7.1781e-07	1.7176e-05	True
UHRF2_57493_AATCTTCTCTGACAGGACCG_r2	UHRF2	7.4441	45.13	7.4441	45.13	2.4497	710.11	60.455	4.8469	1	7.5479e-07	1.5096e-06	3.4376e-05	True
UHRF2_57495_CTAAAGTAAAGAAAGCTCCG_r2	UHRF2	9.3051	41.567	9.3051	41.567	2.0464	520.42	82.101	3.5605	0.99978	0.00021827	0.00043654	0.0061221	True
UHRF2_57493_AATCTTCTCTGACAGGACCG_r1	UHRF2	17.662	0	17.662	0	-4.222	155.97	198.67	2.2178	0.013283	0.98672	0.026565	0.076181	False
UHRF2_57496_TTTCCCACCACATACACGAC_r0	UHRF2	14.073	0	14.073	0	-3.9138	99.018	145.13	2.106	0.017602	0.9824	0.035203	0.081554	False
UHRF2_57493_AATCTTCTCTGACAGGACCG_r0	UHRF2	13.134	0	13.134	0	-3.8211	86.255	131.95	2.0722	0.019125	0.98087	0.03825	0.083223	False
UHRF2_57494_CAGTCTGAATTAGACGTAGA_r1	UHRF2	8.8309	1.018	8.8309	1.018	-2.2844	30.521	76.412	1.812	0.034994	0.96501	0.069987	0.11292	False
UHRF2_57495_CTAAAGTAAAGAAAGCTCCG_r1	UHRF2	7.727	0	7.727	0	-3.1255	29.854	63.625	1.8117	0.035013	0.96499	0.070027	0.11292	False
UHRF2_57495_CTAAAGTAAAGAAAGCTCCG_r0	UHRF2	4.6908	0	4.6908	0	-2.5086	11.002	32.189	1.5624	0.059097	0.9409	0.11819	0.16709	False
UHRF2_57496_TTTCCCACCACATACACGAC_r2	UHRF2	6.5136	14.252	6.5136	14.252	1.0214	29.938	50.361	1.0904	0.83212	0.16788	0.33576	0.41039	True
UHRF2_57494_CAGTCTGAATTAGACGTAGA_r0	UHRF2	15.949	22.141	15.949	22.141	0.44925	19.17	172.52	0.47142	0.641	0.359	0.71799	0.77082	True
UIMC1_39369_TGACTGGCACTCAAAAACCA_r2	UIMC1	13.958	124.7	13.958	124.7	3.071	6132.1	143.49	9.2449	1	1.3412e-20	2.6824e-20	2.2337e-18	True
UIMC1_39367_AAAGGCTCACATATCAGTCA_r1	UIMC1	11.039	82.455	11.039	82.455	2.7933	2550.2	103.84	7.0083	1	1.4012e-12	2.8024e-12	1.2839e-10	True
UIMC1_39367_AAAGGCTCACATATCAGTCA_r0	UIMC1	20.64	0	20.64	0	-4.4356	213	246.51	2.2951	0.010864	0.98914	0.021728	0.07498	False
UIMC1_39369_TGACTGGCACTCAAAAACCA_r0	UIMC1	15.949	0	15.949	0	-4.0831	127.18	172.52	2.1675	0.015097	0.9849	0.030194	0.079298	False
UIMC1_39369_TGACTGGCACTCAAAAACCA_r1	UIMC1	13.246	0	13.246	0	-3.8325	87.733	133.5	2.0763	0.018932	0.98107	0.037864	0.083223	False
UIMC1_39368_AGACCCTAACCAGTATACCA_r0	UIMC1	12.196	0	12.196	0	-3.722	74.373	119.13	2.0358	0.020884	0.97912	0.041767	0.085399	False
UIMC1_39368_AGACCCTAACCAGTATACCA_r1	UIMC1	11.039	0	11.039	0	-3.5896	60.926	103.84	1.987	0.023463	0.97654	0.046926	0.089401	False
UIMC1_39368_AGACCCTAACCAGTATACCA_r2	UIMC1	5.5831	0	5.5831	0	-2.7188	15.585	40.803	1.6502	0.049449	0.95055	0.098898	0.1442	False
UIMC1_39367_AAAGGCTCACATATCAGTCA_r2	UIMC1	28.846	57.006	28.846	57.006	0.95868	396.51	392.34	1.4217	0.91637	0.083633	0.16727	0.22271	True
UIMC1_39370_TTTGCAACAGGAACCAAAGG_r1	UIMC1	17.662	37.665	17.662	37.665	1.0509	200.06	198.67	1.4192	0.91292	0.087075	0.17415	0.23132	True
UIMC1_39370_TTTGCAACAGGAACCAAAGG_r2	UIMC1	13.027	23.753	13.027	23.753	0.81936	57.518	130.46	0.93901	0.80084	0.19916	0.39833	0.47712	True
UIMC1_39370_TTTGCAACAGGAACCAAAGG_r0	UIMC1	20.64	28.34	20.64	28.34	0.4392	29.649	246.51	0.49045	0.65561	0.34439	0.68879	0.7449	True
ULBP1_51150_GGAACTTCTGTCCATTGAAG_r2	ULBP1	16.749	55.819	16.749	55.819	1.6786	763.21	184.61	2.8755	0.99774	0.0022632	0.0045263	0.047145	True
ULBP1_51148_CCTTGAACTTCACACCACTG_r2	ULBP1	14.888	0	14.888	0	-3.9899	110.83	156.87	2.1337	0.016434	0.98357	0.032869	0.080289	False
ULBP1_51149_GCAACTGCTTGACATTCAAG_r2	ULBP1	13.027	0	13.027	0	-3.8101	84.853	130.46	2.0681	0.019313	0.98069	0.038627	0.083223	False
ULBP1_51149_GCAACTGCTTGACATTCAAG_r0	ULBP1	12.196	0	12.196	0	-3.722	74.373	119.13	2.0358	0.020884	0.97912	0.041767	0.085399	False
ULBP1_51148_CCTTGAACTTCACACCACTG_r1	ULBP1	12.142	0	12.142	0	-3.7162	73.72	118.41	2.0337	0.020992	0.97901	0.041985	0.085399	False
ULBP1_51149_GCAACTGCTTGACATTCAAG_r1	ULBP1	12.142	0	12.142	0	-3.7162	73.72	118.41	2.0337	0.020992	0.97901	0.041985	0.085399	False
ULBP1_51147_AGTCAATGTCACAAAAACCT_r1	ULBP1	9.9348	0	9.9348	0	-3.4508	49.35	89.831	1.9353	0.026476	0.97352	0.052952	0.095208	False
ULBP1_51150_GGAACTTCTGTCCATTGAAG_r1	ULBP1	7.727	0	7.727	0	-3.1255	29.854	63.625	1.8117	0.035013	0.96499	0.070027	0.11292	False
ULBP1_51148_CCTTGAACTTCACACCACTG_r0	ULBP1	12.196	1.7713	12.196	1.7713	-2.2515	54.339	119.13	1.7104	0.043598	0.9564	0.087196	0.13082	False
ULBP1_51147_AGTCAATGTCACAAAAACCT_r0	ULBP1	5.629	0	5.629	0	-2.7288	15.843	41.262	1.6543	0.049031	0.95097	0.098061	0.1442	False
ULBP1_51150_GGAACTTCTGTCCATTGAAG_r0	ULBP1	17.825	29.226	17.825	29.226	0.68312	64.987	201.21	0.80371	0.76464	0.23536	0.47073	0.5489	True
ULBP1_51147_AGTCAATGTCACAAAAACCT_r2	ULBP1	7.4441	11.876	7.4441	11.876	0.60871	9.8224	60.455	0.57004	0.65778	0.34222	0.68445	0.74115	True
ULBP2_51146_TCTTCTCTGAGTCAAAGAGG_r1	ULBP2	2.2077	49.88	2.2077	49.88	3.9875	1136.3	11.629	13.98	1	1.3929e-44	2.7859e-44	5.8573e-42	True
ULBP2_51145_GCTGGAGAATTACACACCCA_r1	ULBP2	37.531	190.36	37.531	190.36	2.3122	11678	565.95	6.4242	1	7.0323e-11	1.4065e-10	5.4296e-09	True
ULBP2_51144_CTCACCGGCTCGCCCAGCCC_r2	ULBP2	51.178	0	51.178	0	-5.7054	1309.6	872.31	2.764	0.0028545	0.99715	0.005709	0.055094	False
ULBP2_51143_AAAGCTGAAGGACACAGCAG_r1	ULBP2	46.362	0	46.362	0	-5.5657	1074.7	759.89	2.7108	0.0033563	0.99664	0.0067125	0.059837	False
ULBP2_51144_CTCACCGGCTCGCCCAGCCC_r0	ULBP2	40.341	0	40.341	0	-5.3695	813.71	625.86	2.6369	0.004183	0.99582	0.008366	0.06515	False
ULBP2_51144_CTCACCGGCTCGCCCAGCCC_r1	ULBP2	28.7	0	28.7	0	-4.8924	411.86	389.6	2.4609	0.0069302	0.99307	0.01386	0.07138	False
ULBP2_51143_AAAGCTGAAGGACACAGCAG_r0	ULBP2	27.207	0.88563	27.207	0.88563	-3.9029	346.4	361.7	2.4337	0.0074722	0.99253	0.014944	0.072419	False
ULBP2_51145_GCTGGAGAATTACACACCCA_r2	ULBP2	24.193	0	24.193	0	-4.655	292.66	307.28	2.3745	0.0087864	0.99121	0.017573	0.073225	False
ULBP2_51146_TCTTCTCTGAGTCAAAGAGG_r2	ULBP2	7.4441	0	7.4441	0	-3.0779	27.707	60.455	1.7933	0.036461	0.96354	0.072922	0.11455	False
ULBP2_51146_TCTTCTCTGAGTCAAAGAGG_r0	ULBP2	10.32	1.7713	10.32	1.7713	-2.0302	36.539	94.654	1.616	0.053044	0.94696	0.10609	0.1524	False
ULBP2_51145_GCTGGAGAATTACACACCCA_r0	ULBP2	40.341	24.798	40.341	24.798	-0.68034	120.8	625.86	0.75262	0.22584	0.77416	0.45168	0.52986	False
ULBP2_51143_AAAGCTGAAGGACACAGCAG_r2	ULBP2	32.568	20.19	32.568	20.19	-0.66371	76.608	464.5	0.72996	0.23271	0.76729	0.46541	0.54393	False
ULBP3_49254_GCAGGTACGGAAGAATCGCG_r1	ULBP3	20.973	132.34	20.973	132.34	2.6012	6200.8	252.06	7.0144	1	1.2734e-12	2.5468e-12	1.1721e-10	True
ULBP3_49252_GAAAATTCTTCTGATCCACC_r2	ULBP3	23.263	91.448	23.263	91.448	1.9299	2324.6	291	3.997	0.99996	3.5101e-05	7.0201e-05	0.0011818	True
ULBP3_49253_GAAGCCGATGGATACATCCG_r0	ULBP3	46.908	127.53	46.908	127.53	1.4238	3250	772.42	2.9009	0.99805	0.0019497	0.0038995	0.041965	True
ULBP3_49251_CTGGAGGATTTCACACCCAG_r1	ULBP3	28.7	79.402	28.7	79.402	1.4367	1285.3	389.6	2.5687	0.99449	0.005506	0.011012	0.06957	True
ULBP3_49252_GAAAATTCTTCTGATCCACC_r1	ULBP3	23.181	0	23.181	0	-4.5958	268.68	289.59	2.3531	0.0093098	0.99069	0.01862	0.073665	False
ULBP3_49252_GAAAATTCTTCTGATCCACC_r0	ULBP3	21.578	0	21.578	0	-4.4968	232.8	262.18	2.3172	0.010245	0.98975	0.020491	0.074762	False
ULBP3_49251_CTGGAGGATTTCACACCCAG_r2	ULBP3	20.471	0	20.471	0	-4.4243	209.53	243.73	2.291	0.010981	0.98902	0.021963	0.07498	False
ULBP3_49251_CTGGAGGATTTCACACCCAG_r0	ULBP3	17.825	0	17.825	0	-4.2346	158.87	201.21	2.2224	0.013128	0.98687	0.026256	0.076181	False
ULBP3_49254_GCAGGTACGGAAGAATCGCG_r2	ULBP3	14.888	0	14.888	0	-3.9899	110.83	156.87	2.1337	0.016434	0.98357	0.032869	0.080289	False
ULBP3_49253_GAAGCCGATGGATACATCCG_r2	ULBP3	42.803	81.947	42.803	81.947	0.92114	766.09	679.76	1.5013	0.92983	0.070166	0.14033	0.19293	True
ULBP3_49253_GAAGCCGATGGATACATCCG_r1	ULBP3	39.739	30.539	39.739	30.539	-0.36927	42.32	612.88	0.47298	0.31811	0.68189	0.63623	0.6982	False
ULBP3_49254_GCAGGTACGGAAGAATCGCG_r0	ULBP3	15.949	15.056	15.949	15.056	-0.0781	0.39884	172.52	0.23735	0.40619	0.59381	0.81239	0.8509	False
ULK1_21861_CAGCTGACTTCGGCTTCGCG_r0	ULK1	9.3817	54.023	9.3817	54.023	2.406	996.44	83.031	4.8992	1	5.6724e-07	1.1345e-06	2.6367e-05	True
ULK1_21864_GGCAGCGTCCGGTTTCGAGG_r2	ULK1	26.985	0	26.985	0	-4.8066	364.09	357.61	2.4296	0.0075583	0.99244	0.015117	0.072419	False
ULK1_21864_GGCAGCGTCCGGTTTCGAGG_r0	ULK1	19.702	0	19.702	0	-4.3717	194.07	231.12	2.272	0.011544	0.98846	0.023088	0.075258	False
ULK1_21863_GACCCCGAGCTTGGGTACGA_r2	ULK1	19.541	0	19.541	0	-4.3604	190.92	228.51	2.2679	0.011668	0.98833	0.023335	0.075258	False
ULK1_21861_CAGCTGACTTCGGCTTCGCG_r2	ULK1	17.68	0	17.68	0	-4.2234	156.29	198.94	2.2183	0.013266	0.98673	0.026531	0.076181	False
ULK1_21861_CAGCTGACTTCGGCTTCGCG_r1	ULK1	16.558	0	16.558	0	-4.1341	137.08	181.7	2.186	0.014408	0.98559	0.028816	0.077845	False
ULK1_21862_CCACCCAGTTCCAAACACCT_r1	ULK1	12.142	0	12.142	0	-3.7162	73.72	118.41	2.0337	0.020992	0.97901	0.041985	0.085399	False
ULK1_21862_CCACCCAGTTCCAAACACCT_r2	ULK1	9.3051	0	9.3051	0	-3.3653	43.292	82.101	1.9032	0.028508	0.97149	0.057017	0.099059	False
ULK1_21862_CCACCCAGTTCCAAACACCT_r0	ULK1	7.5053	0	7.5053	0	-3.0884	28.165	61.138	1.7974	0.036139	0.96386	0.072278	0.11455	False
ULK1_21864_GGCAGCGTCCGGTTTCGAGG_r1	ULK1	20.973	41.737	20.973	41.737	0.95972	215.56	252.06	1.3078	0.89472	0.10528	0.21057	0.2728	True
ULK1_21863_GACCCCGAGCTTGGGTACGA_r0	ULK1	22.516	8.8563	22.516	8.8563	-1.2545	93.294	278.13	1.1296	0.12933	0.87067	0.25866	0.32731	False
ULK1_21863_GACCCCGAGCTTGGGTACGA_r1	ULK1	27.597	36.647	27.597	36.647	0.39669	40.954	368.92	0.47119	0.65526	0.34474	0.68949	0.74562	True
ULK2_25686_AGGCCCATGACGAGTAACCA_r0	ULK2	9.3817	47.824	9.3817	47.824	2.2336	738.91	83.031	4.2188	0.99999	1.4474e-05	2.8948e-05	0.00052694	True
ULK2_25685_ACCCGATAAGAGAGACTGTG_r2	ULK2	31.637	0	31.637	0	-5.0284	500.46	446.13	2.5106	0.0060255	0.99397	0.012051	0.070279	False
ULK2_25688_TGGTCTGACGAGATGTTGTG_r2	ULK2	31.637	0	31.637	0	-5.0284	500.46	446.13	2.5106	0.0060255	0.99397	0.012051	0.070279	False
ULK2_25688_TGGTCTGACGAGATGTTGTG_r0	ULK2	22.516	0	22.516	0	-4.5556	253.49	278.13	2.3385	0.0096809	0.99032	0.019362	0.074388	False
ULK2_25686_AGGCCCATGACGAGTAACCA_r2	ULK2	17.68	0	17.68	0	-4.2234	156.29	198.94	2.2183	0.013266	0.98673	0.026531	0.076181	False
ULK2_25688_TGGTCTGACGAGATGTTGTG_r1	ULK2	16.558	0	16.558	0	-4.1341	137.08	181.7	2.186	0.014408	0.98559	0.028816	0.077845	False
ULK2_25686_AGGCCCATGACGAGTAACCA_r1	ULK2	15.454	0	15.454	0	-4.0404	119.41	165.17	2.152	0.015698	0.9843	0.031395	0.079545	False
ULK2_25685_ACCCGATAAGAGAGACTGTG_r1	ULK2	13.246	0	13.246	0	-3.8325	87.733	133.5	2.0763	0.018932	0.98107	0.037864	0.083223	False
ULK2_25687_TACCTTGCAAATAATCTGCG_r2	ULK2	11.166	0	11.166	0	-3.6048	62.341	105.5	1.9926	0.023153	0.97685	0.046306	0.089401	False
ULK2_25687_TACCTTGCAAATAATCTGCG_r1	ULK2	6.6232	0	6.6232	0	-2.9304	21.933	51.523	1.7354	0.041331	0.95867	0.082662	0.12648	False
ULK2_25687_TACCTTGCAAATAATCTGCG_r0	ULK2	6.5672	0	6.5672	0	-2.9198	21.564	50.928	1.7312	0.041706	0.95829	0.083411	0.12648	False
ULK2_25685_ACCCGATAAGAGAGACTGTG_r0	ULK2	23.454	46.053	23.454	46.053	0.9442	255.35	294.33	1.3172	0.89731	0.10269	0.20538	0.26663	True
ULK3_34282_GGATCTCAATCTCCGTGAGG_r1	ULK3	7.727	36.647	7.727	36.647	2.109	418.18	63.625	3.6256	0.99983	0.00017289	0.00034579	0.0049953	True
ULK3_34279_CACGTGCTTCTCATCCCACG_r1	ULK3	48.57	0	48.57	0	-5.6314	1179.5	810.87	2.7358	0.0031118	0.99689	0.0062235	0.057563	False
ULK3_34279_CACGTGCTTCTCATCCCACG_r0	ULK3	33.774	0	33.774	0	-5.1199	570.34	488.62	2.5443	0.0054749	0.99453	0.01095	0.069383	False
ULK3_34280_CATGGACCAGAGGTCCACGC_r1	ULK3	23.181	0	23.181	0	-4.5958	268.68	289.59	2.3531	0.0093098	0.99069	0.01862	0.073665	False
ULK3_34282_GGATCTCAATCTCCGTGAGG_r2	ULK3	7.4441	0	7.4441	0	-3.0779	27.707	60.455	1.7933	0.036461	0.96354	0.072922	0.11455	False
ULK3_34281_CCGTAGCAACCGGGTCATCG_r1	ULK3	6.6232	0	6.6232	0	-2.9304	21.933	51.523	1.7354	0.041331	0.95867	0.082662	0.12648	False
ULK3_34281_CCGTAGCAACCGGGTCATCG_r0	ULK3	3.7527	0	3.7527	0	-2.2487	7.0413	23.777	1.4481	0.073798	0.9262	0.1476	0.20101	False
ULK3_34281_CCGTAGCAACCGGGTCATCG_r2	ULK3	5.5831	14.252	5.5831	14.252	1.2121	37.572	40.803	1.3571	0.89198	0.10802	0.21603	0.27926	True
ULK3_34279_CACGTGCTTCTCATCCCACG_r2	ULK3	41.873	24.94	41.873	24.94	-0.72487	143.36	659.24	0.79137	0.21436	0.78564	0.42873	0.50833	False
ULK3_34280_CATGGACCAGAGGTCCACGC_r0	ULK3	35.65	25.683	35.65	25.683	-0.45789	49.671	526.83	0.55549	0.28928	0.71072	0.57856	0.64536	False
ULK3_34282_GGATCTCAATCTCCGTGAGG_r0	ULK3	15.949	22.141	15.949	22.141	0.44925	19.17	172.52	0.47142	0.641	0.359	0.71799	0.77082	True
ULK3_34280_CATGGACCAGAGGTCCACGC_r2	ULK3	13.958	16.627	13.958	16.627	0.23689	3.5623	143.49	0.22283	0.53095	0.46905	0.93809	0.95193	True
ULK4_41233_CCACCACGCACAAATAGCAA_r1	ULK4	5.5193	32.575	5.5193	32.575	2.3646	366.01	40.169	4.2689	0.99999	1.2156e-05	2.4312e-05	0.00044966	True
ULK4_41232_AGAGTTCCACCACTAGCCAG_r1	ULK4	15.454	0	15.454	0	-4.0404	119.41	165.17	2.152	0.015698	0.9843	0.031395	0.079545	False
ULK4_41231_AGAGCGTGTTGTGAATCACA_r1	ULK4	17.662	46.827	17.662	46.827	1.3577	425.29	198.67	2.0692	0.97847	0.021527	0.043054	0.087083	True
ULK4_41234_CCTTTGCCACCTATTCCGAA_r0	ULK4	10.32	0	10.32	0	-3.5008	53.25	94.654	1.954	0.025353	0.97465	0.050706	0.09406	False
ULK4_41232_AGAGTTCCACCACTAGCCAG_r0	ULK4	9.3817	0	9.3817	0	-3.376	44.008	83.031	1.9072	0.028247	0.97175	0.056494	0.099059	False
ULK4_41234_CCTTTGCCACCTATTCCGAA_r1	ULK4	7.727	0	7.727	0	-3.1255	29.854	63.625	1.8117	0.035013	0.96499	0.070027	0.11292	False
ULK4_41233_CCACCACGCACAAATAGCAA_r2	ULK4	7.4441	0	7.4441	0	-3.0779	27.707	60.455	1.7933	0.036461	0.96354	0.072922	0.11455	False
ULK4_41233_CCACCACGCACAAATAGCAA_r0	ULK4	3.7527	0	3.7527	0	-2.2487	7.0413	23.777	1.4481	0.073798	0.9262	0.1476	0.20101	False
ULK4_41231_AGAGCGTGTTGTGAATCACA_r0	ULK4	14.073	30.997	14.073	30.997	1.086	143.22	145.13	1.4049	0.90892	0.091082	0.18216	0.24115	True
ULK4_41232_AGAGTTCCACCACTAGCCAG_r2	ULK4	17.68	32.066	17.68	32.066	0.82388	103.48	198.94	1.02	0.82807	0.17193	0.34386	0.41905	True
ULK4_41234_CCTTTGCCACCTATTCCGAA_r2	ULK4	0.93051	0	0.93051	0	-0.94898	0.43292	3.6896	0.65105	0.25751	0.74249	0.51501	0.58569	False
ULK4_41231_AGAGCGTGTTGTGAATCACA_r2	ULK4	18.61	13.064	18.61	13.064	-0.4796	15.38	213.58	0.58574	0.27902	0.72098	0.55805	0.62603	False
UMAD1_74990_CCTGAGATGGAAAATAAGGC_r1	UMAD1	2.2077	43.773	2.2077	43.773	3.803	863.82	11.629	12.189	1	2.4031e-34	4.8062e-34	7.3898e-32	True
UMAD1_74988_AGAGGCCAACCAACCTTTGG_r0	UMAD1	18.763	0	18.763	0	-4.3048	176.03	216.02	2.2478	0.012295	0.9877	0.02459	0.075559	False
UMAD1_74989_AGGCAAAACTTCGGACATAG_r2	UMAD1	16.749	0	16.749	0	-4.1497	140.27	184.61	2.1917	0.014202	0.9858	0.028404	0.077845	False
UMAD1_74988_AGAGGCCAACCAACCTTTGG_r1	UMAD1	15.454	0	15.454	0	-4.0404	119.41	165.17	2.152	0.015698	0.9843	0.031395	0.079545	False
UMAD1_74991_GAGCGATGTGCCGTTCACCC_r1	UMAD1	12.142	0	12.142	0	-3.7162	73.72	118.41	2.0337	0.020992	0.97901	0.041985	0.085399	False
UMAD1_74990_CCTGAGATGGAAAATAAGGC_r2	UMAD1	10.236	0	10.236	0	-3.49	52.384	93.593	1.9499	0.025591	0.97441	0.051183	0.09406	False
UMAD1_74989_AGGCAAAACTTCGGACATAG_r0	UMAD1	9.3817	0	9.3817	0	-3.376	44.008	83.031	1.9072	0.028247	0.97175	0.056494	0.099059	False
UMAD1_74991_GAGCGATGTGCCGTTCACCC_r2	UMAD1	15.819	28.503	15.819	28.503	0.81081	80.448	170.58	0.97121	0.81318	0.18682	0.37363	0.45091	True
UMAD1_74988_AGAGGCCAACCAACCTTTGG_r2	UMAD1	14.888	8.3134	14.888	8.3134	-0.77057	21.613	156.87	0.81763	0.20679	0.79321	0.41357	0.49286	False
UMAD1_74991_GAGCGATGTGCCGTTCACCC_r0	UMAD1	14.073	23.026	14.073	23.026	0.6727	40.086	145.13	0.74325	0.73975	0.26025	0.52051	0.59062	True
UMAD1_74990_CCTGAGATGGAAAATAAGGC_r0	UMAD1	11.258	18.598	11.258	18.598	0.677	26.939	106.69	0.71062	0.72317	0.27683	0.55365	0.62219	True
UMAD1_74989_AGGCAAAACTTCGGACATAG_r1	UMAD1	19.87	23.413	19.87	23.413	0.22627	6.2792	233.86	0.23173	0.5478	0.4522	0.9044	0.92564	True
UMOD_19978_CCTGGCCACATGTGTCAATG_r1	UMOD	45.258	274.85	45.258	274.85	2.5761	26357	734.76	8.47	1	1.2877e-17	2.5754e-17	1.7541e-15	True
UMOD_19979_CGCAGCACCGAGTACGGGGA_r0	UMOD	75.992	0	75.992	0	-6.2666	2887.4	1516.2	2.985	0.0014178	0.99858	0.0028355	0.032148	False
UMOD_19979_CGCAGCACCGAGTACGGGGA_r1	UMOD	52.985	0	52.985	0	-5.7545	1403.7	915.64	2.7829	0.0026936	0.99731	0.0053872	0.053189	False
UMOD_19977_ACGCATCCGTCCAGCGACGA_r1	UMOD	40.843	0	40.843	0	-5.3869	834.07	636.74	2.6434	0.0041034	0.9959	0.0082068	0.064461	False
UMOD_19978_CCTGGCCACATGTGTCAATG_r0	UMOD	32.836	0	32.836	0	-5.0805	539.1	469.83	2.5298	0.0057069	0.99429	0.011414	0.069711	False
UMOD_19977_ACGCATCCGTCCAGCGACGA_r2	UMOD	26.054	0	26.054	0	-4.7578	339.41	340.59	2.4118	0.0079364	0.99206	0.015873	0.072676	False
UMOD_19979_CGCAGCACCGAGTACGGGGA_r2	UMOD	58.622	15.439	58.622	15.439	-1.8587	932.38	1054.6	1.5688	0.05835	0.94165	0.1167	0.16656	False
UMOD_19977_ACGCATCCGTCCAGCGACGA_r0	UMOD	34.712	16.827	34.712	16.827	-1.0024	159.94	507.62	0.9865	0.16194	0.83806	0.32389	0.39766	False
UMOD_19980_TGAGGAGTGCAGTATAGACG_r1	UMOD	34.22	55.988	34.22	55.988	0.69428	236.94	497.62	0.97585	0.82446	0.17554	0.35109	0.42706	True
UMOD_19978_CCTGGCCACATGTGTCAATG_r2	UMOD	33.498	23.753	33.498	23.753	-0.47894	47.489	483.07	0.57385	0.28303	0.71697	0.56607	0.63337	False
UMOD_19980_TGAGGAGTGCAGTATAGACG_r0	UMOD	30.96	35.425	30.96	35.425	0.18869	9.9712	432.89	0.21463	0.55451	0.44549	0.89097	0.9147	True
UMOD_19980_TGAGGAGTGCAGTATAGACG_r2	UMOD	32.568	35.629	32.568	35.629	0.12591	4.6853	464.5	0.14203	0.52545	0.47455	0.94911	0.96072	True
UMODL1_55094_TCCTCCAGTCAGTGACTACG_r0	UMODL1	20.64	83.249	20.64	83.249	1.961	1960	246.51	3.9877	0.99996	3.6837e-05	7.3674e-05	0.0012363	True
UMODL1_55091_ACACGAGTGTGACACTGTCG_r0	UMODL1	16.887	0	16.887	0	-4.1608	142.59	186.71	2.1957	0.014057	0.98594	0.028113	0.077845	False
UMODL1_55092_ACTCACGCAAGACACAGTAG_r0	UMODL1	15.949	0	15.949	0	-4.0831	127.18	172.52	2.1675	0.015097	0.9849	0.030194	0.079298	False
UMODL1_55091_ACACGAGTGTGACACTGTCG_r2	UMODL1	14.888	0	14.888	0	-3.9899	110.83	156.87	2.1337	0.016434	0.98357	0.032869	0.080289	False
UMODL1_55092_ACTCACGCAAGACACAGTAG_r2	UMODL1	11.166	0	11.166	0	-3.6048	62.341	105.5	1.9926	0.023153	0.97685	0.046306	0.089401	False
UMODL1_55093_CAGCCATAGGAACACTATCG_r1	UMODL1	11.039	0	11.039	0	-3.5896	60.926	103.84	1.987	0.023463	0.97654	0.046926	0.089401	False
UMODL1_55091_ACACGAGTGTGACACTGTCG_r1	UMODL1	11.039	0	11.039	0	-3.5896	60.926	103.84	1.987	0.023463	0.97654	0.046926	0.089401	False
UMODL1_55093_CAGCCATAGGAACACTATCG_r0	UMODL1	10.32	0	10.32	0	-3.5008	53.25	94.654	1.954	0.025353	0.97465	0.050706	0.09406	False
UMODL1_55092_ACTCACGCAAGACACAGTAG_r1	UMODL1	6.6232	0	6.6232	0	-2.9304	21.933	51.523	1.7354	0.041331	0.95867	0.082662	0.12648	False
UMODL1_55093_CAGCCATAGGAACACTATCG_r2	UMODL1	13.027	2.3753	13.027	2.3753	-2.0551	56.731	130.46	1.5933	0.055543	0.94446	0.11109	0.15912	False
UMODL1_55094_TCCTCCAGTCAGTGACTACG_r2	UMODL1	32.568	22.565	32.568	22.565	-0.51043	50.028	464.5	0.60135	0.2738	0.7262	0.5476	0.61669	False
UMODL1_55094_TCCTCCAGTCAGTGACTACG_r1	UMODL1	27.597	32.575	27.597	32.575	0.23155	12.393	368.92	0.2592	0.56983	0.43017	0.86035	0.89032	True
UMPS_19987_GATGAAGGAGTTGATAACTC_r2	UMPS	24.193	0	24.193	0	-4.655	292.66	307.28	2.3745	0.0087864	0.99121	0.017573	0.073225	False
UMPS_19987_GATGAAGGAGTTGATAACTC_r0	UMPS	23.454	0	23.454	0	-4.612	275.05	294.33	2.3589	0.0091639	0.99084	0.018328	0.073665	False
UMPS_19988_TGGACAATGTACACACTGAG_r2	UMPS	23.263	0	23.263	0	-4.6007	270.58	291	2.3548	0.0092658	0.99073	0.018532	0.073665	False
UMPS_19986_GAAGCTTCGATGCAACTGGG_r1	UMPS	22.077	0	22.077	0	-4.5284	243.7	270.64	2.3287	0.0099387	0.99006	0.019877	0.074388	False
UMPS_19986_GAAGCTTCGATGCAACTGGG_r0	UMPS	18.763	0	18.763	0	-4.3048	176.03	216.02	2.2478	0.012295	0.9877	0.02459	0.075559	False
UMPS_19988_TGGACAATGTACACACTGAG_r0	UMPS	18.763	0	18.763	0	-4.3048	176.03	216.02	2.2478	0.012295	0.9877	0.02459	0.075559	False
UMPS_19988_TGGACAATGTACACACTGAG_r1	UMPS	15.454	0	15.454	0	-4.0404	119.41	165.17	2.152	0.015698	0.9843	0.031395	0.079545	False
UMPS_19985_CCCATCTACATCGATCTGCG_r2	UMPS	15.819	39.192	15.819	39.192	1.2568	273.15	170.58	1.7896	0.95856	0.041438	0.082875	0.12648	True
UMPS_19985_CCCATCTACATCGATCTGCG_r0	UMPS	4.6908	0	4.6908	0	-2.5086	11.002	32.189	1.5624	0.059097	0.9409	0.11819	0.16709	False
UMPS_19986_GAAGCTTCGATGCAACTGGG_r2	UMPS	18.61	39.192	18.61	39.192	1.0353	211.8	213.58	1.4083	0.9115	0.088497	0.17699	0.23484	True
UMPS_19985_CCCATCTACATCGATCTGCG_r1	UMPS	3.3116	0	3.3116	0	-2.1082	5.4833	20.076	1.3829	0.083341	0.91666	0.16668	0.22199	False
UMPS_19987_GATGAAGGAGTTGATAACTC_r1	UMPS	33.116	47.845	33.116	47.845	0.51776	108.47	475.41	0.6755	0.73313	0.26687	0.53373	0.60331	True
UNC119_23842_CCAGATTCGGATTCCGCAGG_r0	UNC119	13.134	68.193	13.134	68.193	2.2914	1515.8	131.95	4.7932	1	9.3935e-07	1.8787e-06	4.2154e-05	True
UNC119_23841_AACGGTTGCCCATCAACCGG_r2	UNC119	21.402	72.446	21.402	72.446	1.7131	1302.7	259.22	3.1704	0.99916	0.00083828	0.0016766	0.020298	True
UNC119_23841_AACGGTTGCCCATCAACCGG_r1	UNC119	25.389	0	25.389	0	-4.7219	322.3	328.57	2.3988	0.0082251	0.99177	0.01645	0.072933	False
UNC119_23842_CCAGATTCGGATTCCGCAGG_r2	UNC119	18.61	0	18.61	0	-4.2935	173.17	213.58	2.2437	0.012425	0.98757	0.024851	0.075559	False
UNC119_23841_AACGGTTGCCCATCAACCGG_r0	UNC119	17.825	0.88563	17.825	0.88563	-3.3195	143.47	201.21	2.2224	0.013128	0.98687	0.026256	0.076181	False
UNC119_23842_CCAGATTCGGATTCCGCAGG_r1	UNC119	13.246	0	13.246	0	-3.8325	87.733	133.5	2.0763	0.018932	0.98107	0.037864	0.083223	False
UNC119_23843_CGGCGACGGAGTCCGCTCCG_r0	UNC119	6.5672	0	6.5672	0	-2.9198	21.564	50.928	1.7312	0.041706	0.95829	0.083411	0.12648	False
UNC119_23844_GGGGCTTCTTGATTTCAAAG_r2	UNC119	6.5136	0	6.5136	0	-2.9095	21.213	50.361	1.7272	0.04207	0.95793	0.08414	0.12648	False
UNC119_23843_CGGCGACGGAGTCCGCTCCG_r1	UNC119	5.5193	0	5.5193	0	-2.7047	15.231	40.169	1.6445	0.050041	0.94996	0.10008	0.1442	False
UNC119_23844_GGGGCTTCTTGATTTCAAAG_r0	UNC119	4.6908	0	4.6908	0	-2.5086	11.002	32.189	1.5624	0.059097	0.9409	0.11819	0.16709	False
UNC119_23844_GGGGCTTCTTGATTTCAAAG_r1	UNC119	4.4154	0	4.4154	0	-2.4371	9.7481	29.648	1.5316	0.062808	0.93719	0.12562	0.17399	False
UNC119_23843_CGGCGACGGAGTCCGCTCCG_r2	UNC119	3.722	0	3.722	0	-2.2394	6.9268	23.515	1.4438	0.074394	0.92561	0.14879	0.20127	False
UNC119B_54135_AAATTCGAGATTTGGAGACA_r0	UNC119B	26.269	103.62	26.269	103.62	1.9398	2991.5	344.49	4.1675	0.99998	1.6713e-05	3.3425e-05	0.00060174	True
UNC119B_54137_TCCCACTGTGAACTCCACCC_r1	UNC119B	15.454	64.132	15.454	64.132	1.9849	1184.8	165.17	3.7877	0.99991	8.588e-05	0.00017176	0.0026549	True
UNC119B_54137_TCCCACTGTGAACTCCACCC_r0	UNC119B	8.4435	30.997	8.4435	30.997	1.7605	254.33	71.85	2.6607	0.99536	0.0046388	0.0092776	0.066877	True
UNC119B_54137_TCCCACTGTGAACTCCACCC_r2	UNC119B	25.124	0	25.124	0	-4.7073	315.6	323.82	2.3935	0.0083446	0.99166	0.016689	0.072933	False
UNC119B_54135_AAATTCGAGATTTGGAGACA_r1	UNC119B	22.077	0	22.077	0	-4.5284	243.7	270.64	2.3287	0.0099387	0.99006	0.019877	0.074388	False
UNC119B_54136_GGCACTCACTCTCGGTGACC_r0	UNC119B	21.578	0.88563	21.578	0.88563	-3.5818	214.08	262.18	2.3172	0.010245	0.98975	0.020491	0.074762	False
UNC119B_54136_GGCACTCACTCTCGGTGACC_r1	UNC119B	19.87	0	19.87	0	-4.3833	197.4	233.86	2.2762	0.011417	0.98858	0.022835	0.075258	False
UNC119B_54136_GGCACTCACTCTCGGTGACC_r2	UNC119B	14.888	39.192	14.888	39.192	1.339	295.33	156.87	1.9405	0.97036	0.029639	0.059277	0.10274	True
UNC119B_54138_TGTCCGCTATCAGTTCACAC_r2	UNC119B	5.5831	0	5.5831	0	-2.7188	15.585	40.803	1.6502	0.049449	0.95055	0.098898	0.1442	False
UNC119B_54138_TGTCCGCTATCAGTTCACAC_r1	UNC119B	5.5193	0	5.5193	0	-2.7047	15.231	40.169	1.6445	0.050041	0.94996	0.10008	0.1442	False
UNC119B_54138_TGTCCGCTATCAGTTCACAC_r0	UNC119B	4.6908	0	4.6908	0	-2.5086	11.002	32.189	1.5624	0.059097	0.9409	0.11819	0.16709	False
UNC119B_54135_AAATTCGAGATTTGGAGACA_r2	UNC119B	14.888	24.94	14.888	24.94	0.70724	50.523	156.87	0.80258	0.76084	0.23916	0.47831	0.55668	True
UNC13A_31497_GGGAATCTGACGATTTCCTG_r0	UNC13A	45.97	0	45.97	0	-5.5537	1056.6	750.94	2.7062	0.0034025	0.9966	0.0068051	0.060327	False
UNC13A_31497_GGGAATCTGACGATTTCCTG_r1	UNC13A	41.947	0	41.947	0	-5.4245	879.76	660.86	2.6575	0.0039359	0.99606	0.0078717	0.063501	False
UNC13A_31498_TGACTCCATGCACAGTTACG_r0	UNC13A	21.578	0	21.578	0	-4.4968	232.8	262.18	2.3172	0.010245	0.98975	0.020491	0.074762	False
UNC13A_31498_TGACTCCATGCACAGTTACG_r1	UNC13A	18.766	0	18.766	0	-4.3049	176.07	216.06	2.2478	0.012293	0.98771	0.024587	0.075559	False
UNC13A_31495_CATGGAGAGGTCAATCCGCA_r1	UNC13A	16.558	0	16.558	0	-4.1341	137.08	181.7	2.186	0.014408	0.98559	0.028816	0.077845	False
UNC13A_31496_CTCCAGCACGTTGAACAACG_r0	UNC13A	11.258	0	11.258	0	-3.6157	63.371	106.69	1.9966	0.022934	0.97707	0.045868	0.089401	False
UNC13A_31495_CATGGAGAGGTCAATCCGCA_r2	UNC13A	11.166	0	11.166	0	-3.6048	62.341	105.5	1.9926	0.023153	0.97685	0.046306	0.089401	False
UNC13A_31496_CTCCAGCACGTTGAACAACG_r1	UNC13A	5.5193	0	5.5193	0	-2.7047	15.231	40.169	1.6445	0.050041	0.94996	0.10008	0.1442	False
UNC13A_31495_CATGGAGAGGTCAATCCGCA_r0	UNC13A	4.6908	0	4.6908	0	-2.5086	11.002	32.189	1.5624	0.059097	0.9409	0.11819	0.16709	False
UNC13A_31496_CTCCAGCACGTTGAACAACG_r2	UNC13A	4.6525	0	4.6525	0	-2.4989	10.823	31.832	1.5582	0.059588	0.94041	0.11918	0.16709	False
UNC13A_31497_GGGAATCTGACGATTTCCTG_r2	UNC13A	36.29	48.693	36.29	48.693	0.41426	76.918	540.04	0.53372	0.68456	0.31544	0.63087	0.69339	True
UNC13A_31498_TGACTCCATGCACAGTTACG_r2	UNC13A	14.888	20.19	14.888	20.19	0.41542	14.053	156.87	0.42329	0.61931	0.38069	0.76138	0.80829	True
UNC13B_28295_GCTGAAGACTATTCGTCAGT_r2	UNC13B	7.4441	36.817	7.4441	36.817	2.163	431.37	60.455	3.7777	0.9999	9.5269e-05	0.00019054	0.0029128	True
UNC13B_28295_GCTGAAGACTATTCGTCAGT_r0	UNC13B	22.516	0.88563	22.516	0.88563	-3.6405	233.94	278.13	2.3385	0.0096809	0.99032	0.019362	0.074388	False
UNC13B_28293_ACTGGCGGCTGTATAAGTCG_r1	UNC13B	18.766	0	18.766	0	-4.3049	176.07	216.06	2.2478	0.012293	0.98771	0.024587	0.075559	False
UNC13B_28294_CTCACCAGATCACTGACAAG_r1	UNC13B	15.454	0	15.454	0	-4.0404	119.41	165.17	2.152	0.015698	0.9843	0.031395	0.079545	False
UNC13B_28296_GGAGACATGTATACTGCACG_r2	UNC13B	30.707	73.633	30.707	73.633	1.235	921.34	427.98	2.075	0.9796	0.0204	0.0408	0.085399	True
UNC13B_28294_CTCACCAGATCACTGACAAG_r2	UNC13B	8.3746	0	8.3746	0	-3.2288	35.067	71.046	1.8514	0.032056	0.96794	0.064113	0.10574	False
UNC13B_28294_CTCACCAGATCACTGACAAG_r0	UNC13B	5.629	0	5.629	0	-2.7288	15.843	41.262	1.6543	0.049031	0.95097	0.098061	0.1442	False
UNC13B_28293_ACTGGCGGCTGTATAAGTCG_r0	UNC13B	18.763	32.768	18.763	32.768	0.77284	98.07	216.02	0.95287	0.81056	0.18944	0.37887	0.45654	True
UNC13B_28296_GGAGACATGTATACTGCACG_r1	UNC13B	30.908	49.88	30.908	49.88	0.67319	179.98	431.89	0.91292	0.80608	0.19392	0.38784	0.46593	True
UNC13B_28295_GCTGAAGACTATTCGTCAGT_r1	UNC13B	18.766	11.198	18.766	11.198	-0.69639	28.637	216.06	0.75483	0.22517	0.77483	0.45035	0.52856	False
UNC13B_28296_GGAGACATGTATACTGCACG_r0	UNC13B	35.65	30.111	35.65	30.111	-0.23638	15.34	526.83	0.34107	0.36653	0.63347	0.73305	0.78382	False
UNC13B_28293_ACTGGCGGCTGTATAAGTCG_r2	UNC13B	23.263	21.377	23.263	21.377	-0.1167	1.7773	291	0.24147	0.40459	0.59541	0.80919	0.84809	False
UNC13C_72916_TAGTGGAATGAGTAATGGCA_r0	UNC13C	6.5672	48.71	6.5672	48.71	2.7157	887.99	50.928	5.9053	1	2.1431e-09	4.2863e-09	1.3933e-07	True
UNC13C_72916_TAGTGGAATGAGTAATGGCA_r2	UNC13C	7.4441	33.254	7.4441	33.254	2.0202	333.07	60.455	3.3194	0.99946	0.00054283	0.0010857	0.013784	True
UNC13C_72913_CAGGGTTTGTCCAGTCTCGG_r2	UNC13C	19.541	0	19.541	0	-4.3604	190.92	228.51	2.2679	0.011668	0.98833	0.023335	0.075258	False
UNC13C_72915_CATGCTCTCATATGTCTGGG_r1	UNC13C	15.454	0	15.454	0	-4.0404	119.41	165.17	2.152	0.015698	0.9843	0.031395	0.079545	False
UNC13C_72913_CAGGGTTTGTCCAGTCTCGG_r0	UNC13C	14.073	0	14.073	0	-3.9138	99.018	145.13	2.106	0.017602	0.9824	0.035203	0.081554	False
UNC13C_72916_TAGTGGAATGAGTAATGGCA_r1	UNC13C	12.142	0	12.142	0	-3.7162	73.72	118.41	2.0337	0.020992	0.97901	0.041985	0.085399	False
UNC13C_72914_CATACGATTGAAAATCAATG_r1	UNC13C	5.5193	0	5.5193	0	-2.7047	15.231	40.169	1.6445	0.050041	0.94996	0.10008	0.1442	False
UNC13C_72914_CATACGATTGAAAATCAATG_r0	UNC13C	3.7527	0	3.7527	0	-2.2487	7.0413	23.777	1.4481	0.073798	0.9262	0.1476	0.20101	False
UNC13C_72913_CAGGGTTTGTCCAGTCTCGG_r1	UNC13C	8.8309	21.377	8.8309	21.377	1.1866	78.707	76.412	1.4353	0.9104	0.089595	0.17919	0.23754	True
UNC13C_72914_CATACGATTGAAAATCAATG_r2	UNC13C	1.861	0	1.861	0	-1.5165	1.7317	9.2509	1.0696	0.1424	0.8576	0.28481	0.35434	False
UNC13C_72915_CATGCTCTCATATGTCTGGG_r0	UNC13C	19.702	25.683	19.702	25.683	0.3662	17.891	231.12	0.39347	0.61552	0.38448	0.76895	0.81463	True
UNC13C_72915_CATGCTCTCATATGTCTGGG_r2	UNC13C	16.749	16.627	16.749	16.627	-0.0099766	0.0074807	184.61	0.1639	0.43491	0.56509	0.86981	0.8978	False
UNC13D_64878_CATCACCCACAACCGTCGTG_r0	UNC13D	45.97	0	45.97	0	-5.5537	1056.6	750.94	2.7062	0.0034025	0.9966	0.0068051	0.060327	False
UNC13D_64879_GCAGCAGCACCATCAACCCA_r0	UNC13D	39.403	0	39.403	0	-5.3364	776.3	605.66	2.6246	0.0043381	0.99566	0.0086761	0.065865	False
UNC13D_64880_TGAAGGTCTCGTCCCAGACG_r2	UNC13D	39.081	0	39.081	0	-5.3249	763.68	598.78	2.6203	0.0043932	0.99561	0.0087863	0.066185	False
UNC13D_64879_GCAGCAGCACCATCAACCCA_r1	UNC13D	32.012	0	32.012	0	-5.0449	512.38	453.5	2.5167	0.005923	0.99408	0.011846	0.07015	False
UNC13D_64877_ACTGAGACCTACCCAGACCG_r1	UNC13D	41.947	98.743	41.947	98.743	1.2157	1612.9	660.86	2.2093	0.98569	0.01431	0.028621	0.077845	True
UNC13D_64878_CATCACCCACAACCGTCGTG_r1	UNC13D	43.051	23.413	43.051	23.413	-0.8515	192.81	685.25	0.89331	0.18585	0.81415	0.37169	0.44891	False
UNC13D_64880_TGAAGGTCTCGTCCCAGACG_r0	UNC13D	33.774	19.484	33.774	19.484	-0.76352	102.1	488.62	0.81011	0.20894	0.79106	0.41787	0.49726	False
UNC13D_64880_TGAAGGTCTCGTCCCAGACG_r1	UNC13D	37.531	55.988	37.531	55.988	0.56464	170.33	565.95	0.77584	0.76777	0.23223	0.46447	0.54307	True
UNC13D_64877_ACTGAGACCTACCCAGACCG_r0	UNC13D	39.403	25.683	39.403	25.683	-0.59853	94.116	605.66	0.68253	0.24745	0.75255	0.4949	0.57265	False
UNC13D_64877_ACTGAGACCTACCCAGACCG_r2	UNC13D	42.803	32.066	42.803	32.066	-0.40569	57.645	679.76	0.5093	0.30527	0.69473	0.61054	0.67497	False
UNC13D_64878_CATCACCCACAACCGTCGTG_r2	UNC13D	36.29	40.379	36.29	40.379	0.15013	8.3625	540.04	0.17598	0.54278	0.45722	0.91443	0.93392	True
UNC13D_64879_GCAGCAGCACCATCAACCCA_r2	UNC13D	33.498	34.441	33.498	34.441	0.038906	0.44462	483.07	0.042905	0.48424	0.51576	0.96847	0.97621	True
UNC45A_43685_TTCCACTTTGGCATCCGTCG_r0	UNC45A	25.331	85.02	25.331	85.02	1.7079	1781.4	327.52	3.2982	0.99947	0.00052925	0.0010585	0.013514	True
UNC45A_43685_TTCCACTTTGGCATCCGTCG_r1	UNC45A	46.362	0	46.362	0	-5.5657	1074.7	759.89	2.7108	0.0033563	0.99664	0.0067125	0.059837	False
UNC45A_43683_CACCAACAGCTATGACTACG_r2	UNC45A	20.471	0	20.471	0	-4.4243	209.53	243.73	2.291	0.010981	0.98902	0.021963	0.07498	False
UNC45A_43686_TTGCAACGTTTACTGGACAT_r0	UNC45A	16.887	0	16.887	0	-4.1608	142.59	186.71	2.1957	0.014057	0.98594	0.028113	0.077845	False
UNC45A_43686_TTGCAACGTTTACTGGACAT_r1	UNC45A	12.142	0	12.142	0	-3.7162	73.72	118.41	2.0337	0.020992	0.97901	0.041985	0.085399	False
UNC45A_43686_TTGCAACGTTTACTGGACAT_r2	UNC45A	12.097	0	12.097	0	-3.7111	73.164	117.79	2.0318	0.021086	0.97891	0.042172	0.085399	False
UNC45A_43683_CACCAACAGCTATGACTACG_r0	UNC45A	8.4435	0	8.4435	0	-3.2393	35.646	71.85	1.8554	0.031768	0.96823	0.063535	0.10574	False
UNC45A_43683_CACCAACAGCTATGACTACG_r1	UNC45A	8.8309	23.413	8.8309	23.413	1.3123	106.32	76.412	1.6682	0.94354	0.056455	0.11291	0.16157	True
UNC45A_43684_GGGTCCTTGAGAGACTTCCG_r1	UNC45A	25.389	47.845	25.389	47.845	0.88827	252.13	328.57	1.2388	0.88285	0.11715	0.23431	0.30071	True
UNC45A_43684_GGGTCCTTGAGAGACTTCCG_r0	UNC45A	22.516	16.827	22.516	16.827	-0.39958	16.183	278.13	0.51006	0.305	0.695	0.61001	0.67456	False
UNC45A_43684_GGGTCCTTGAGAGACTTCCG_r2	UNC45A	40.942	36.817	40.942	36.817	-0.14939	8.5112	638.9	0.24356	0.40379	0.59621	0.80757	0.84688	False
UNC45A_43685_TTCCACTTTGGCATCCGTCG_r2	UNC45A	24.193	24.94	24.193	24.94	0.042157	0.27903	307.28	0.042616	0.47283	0.52717	0.94567	0.95809	True
UNC45B_61697_ATGCCATCCAGACAGTGTCA_r1	UNC45B	20.973	0	20.973	0	-4.4577	219.94	252.06	2.3031	0.010637	0.98936	0.021275	0.07498	False
UNC45B_61700_GCAATATGTCCATAGACACT_r2	UNC45B	9.3051	29.691	9.3051	29.691	1.5744	207.79	82.101	2.2498	0.98557	0.014426	0.028851	0.077907	True
UNC45B_61699_CAAGACCATCCTGTACTCGG_r0	UNC45B	7.5053	24.798	7.5053	24.798	1.6008	149.51	61.138	2.2116	0.98376	0.016235	0.03247	0.080289	True
UNC45B_61698_CAACTCACGTACCATCTATG_r1	UNC45B	15.454	0	15.454	0	-4.0404	119.41	165.17	2.152	0.015698	0.9843	0.031395	0.079545	False
UNC45B_61698_CAACTCACGTACCATCTATG_r2	UNC45B	13.027	0	13.027	0	-3.8101	84.853	130.46	2.0681	0.019313	0.98069	0.038627	0.083223	False
UNC45B_61700_GCAATATGTCCATAGACACT_r0	UNC45B	12.196	0	12.196	0	-3.722	74.373	119.13	2.0358	0.020884	0.97912	0.041767	0.085399	False
UNC45B_61697_ATGCCATCCAGACAGTGTCA_r0	UNC45B	21.578	54.023	21.578	54.023	1.2851	526.36	262.18	2.0038	0.97519	0.024812	0.049625	0.09406	True
UNC45B_61699_CAAGACCATCCTGTACTCGG_r2	UNC45B	9.3051	0	9.3051	0	-3.3653	43.292	82.101	1.9032	0.028508	0.97149	0.057017	0.099059	False
UNC45B_61699_CAAGACCATCCTGTACTCGG_r1	UNC45B	8.8309	0	8.8309	0	-3.2973	38.992	76.412	1.8775	0.030226	0.96977	0.060451	0.10282	False
UNC45B_61698_CAACTCACGTACCATCTATG_r0	UNC45B	6.5672	0	6.5672	0	-2.9198	21.564	50.928	1.7312	0.041706	0.95829	0.083411	0.12648	False
UNC45B_61697_ATGCCATCCAGACAGTGTCA_r2	UNC45B	17.68	29.691	17.68	29.691	0.71634	72.134	198.94	0.85157	0.77963	0.22037	0.44074	0.5208	True
UNC45B_61700_GCAATATGTCCATAGACACT_r1	UNC45B	14.35	24.431	14.35	24.431	0.72835	50.814	149.1	0.82561	0.76761	0.23239	0.46478	0.54335	True
UNC50_34226_TCATTATCGAAAACAGACGA_r1	UNC50	6.6232	145.57	6.6232	145.57	4.2651	9653.1	51.523	19.357	1	1.0733e-83	2.1465e-83	9.5902e-81	True
UNC50_34226_TCATTATCGAAAACAGACGA_r0	UNC50	3.7527	26.569	3.7527	26.569	2.5362	260.29	23.777	4.6791	1	1.8487e-06	3.6974e-06	7.9089e-05	True
UNC50_34224_ACAGAGCAGAGACTATGATG_r2	UNC50	30.707	0	30.707	0	-4.9867	471.45	427.98	2.4953	0.0062917	0.99371	0.012583	0.070476	False
UNC50_34224_ACAGAGCAGAGACTATGATG_r1	UNC50	18.766	0	18.766	0	-4.3049	176.07	216.06	2.2478	0.012293	0.98771	0.024587	0.075559	False
UNC50_34223_AATCTATGAGTACAACCCAA_r2	UNC50	10.236	0	10.236	0	-3.49	52.384	93.593	1.9499	0.025591	0.97441	0.051183	0.09406	False
UNC50_34226_TCATTATCGAAAACAGACGA_r2	UNC50	8.3746	0	8.3746	0	-3.2288	35.067	71.046	1.8514	0.032056	0.96794	0.064113	0.10574	False
UNC50_34223_AATCTATGAGTACAACCCAA_r0	UNC50	4.6908	0	4.6908	0	-2.5086	11.002	32.189	1.5624	0.059097	0.9409	0.11819	0.16709	False
UNC50_34223_AATCTATGAGTACAACCCAA_r1	UNC50	4.4154	0	4.4154	0	-2.4371	9.7481	29.648	1.5316	0.062808	0.93719	0.12562	0.17399	False
UNC50_34225_GGATAAAATGCAAAATGACC_r0	UNC50	1.8763	0	1.8763	0	-1.5242	1.7603	9.3528	1.0742	0.14136	0.85864	0.28272	0.35332	False
UNC50_34225_GGATAAAATGCAAAATGACC_r1	UNC50	1.1039	0	1.1039	0	-1.073	0.60926	4.6213	0.75963	0.22374	0.77626	0.44748	0.52567	False
UNC50_34225_GGATAAAATGCAAAATGACC_r2	UNC50	0.93051	0	0.93051	0	-0.94898	0.43292	3.6896	0.65105	0.25751	0.74249	0.51501	0.58569	False
UNC50_34224_ACAGAGCAGAGACTATGATG_r0	UNC50	21.578	25.683	21.578	25.683	0.24103	8.4273	262.18	0.25355	0.55988	0.44012	0.88024	0.90583	True
UNC5A_55368_AGGACTCACTGTGTACACAG_r0	UNC5A	15.949	116.9	15.949	116.9	2.7983	5095.9	172.52	7.6861	1	8.5468e-15	1.7094e-14	9.521e-13	True
UNC5A_55369_ATCTCATAGATCTTCCCTCG_r1	UNC5A	36.427	159.82	36.427	159.82	2.1033	7613	542.89	5.2959	1	6.294e-08	1.2588e-07	3.3758e-06	True
UNC5A_55368_AGGACTCACTGTGTACACAG_r1	UNC5A	29.804	121.14	29.804	121.14	1.9873	4171	410.59	4.5074	1	3.5302e-06	7.0604e-06	0.00014395	True
UNC5A_55367_ACCCCAATGTATACATCACG_r2	UNC5A	14.888	67.695	14.888	67.695	2.1123	1394.3	156.87	4.2162	0.99999	1.4074e-05	2.8147e-05	0.0005143	True
UNC5A_55370_GCTGCCTTGAGACATTAATG_r1	UNC5A	32.012	0	32.012	0	-5.0449	512.38	453.5	2.5167	0.005923	0.99408	0.011846	0.07015	False
UNC5A_55369_ATCTCATAGATCTTCCCTCG_r0	UNC5A	31.898	0	31.898	0	-5.0399	508.73	451.25	2.5149	0.005954	0.99405	0.011908	0.07015	False
UNC5A_55369_ATCTCATAGATCTTCCCTCG_r2	UNC5A	27.915	0	27.915	0	-4.8538	389.63	374.86	2.4468	0.0072073	0.99279	0.014415	0.071976	False
UNC5A_55367_ACCCCAATGTATACATCACG_r0	UNC5A	11.258	0	11.258	0	-3.6157	63.371	106.69	1.9966	0.022934	0.97707	0.045868	0.089401	False
UNC5A_55367_ACCCCAATGTATACATCACG_r1	UNC5A	9.9348	0	9.9348	0	-3.4508	49.35	89.831	1.9353	0.026476	0.97352	0.052952	0.095208	False
UNC5A_55370_GCTGCCTTGAGACATTAATG_r2	UNC5A	9.3051	0	9.3051	0	-3.3653	43.292	82.101	1.9032	0.028508	0.97149	0.057017	0.099059	False
UNC5A_55370_GCTGCCTTGAGACATTAATG_r0	UNC5A	15.011	29.226	15.011	29.226	0.91675	101.03	158.66	1.1286	0.85334	0.14666	0.29331	0.36367	True
UNC5A_55368_AGGACTCACTGTGTACACAG_r2	UNC5A	30.707	13.064	30.707	13.064	-1.1728	155.63	427.98	1.0917	0.13748	0.86252	0.27497	0.34578	False
UNC5B_65349_AGGGTGGCGTACAGGCGATG_r1	UNC5B	8.8309	43.773	8.8309	43.773	2.1872	610.46	76.412	3.9973	0.99996	3.7966e-05	7.5932e-05	0.0012658	True
UNC5B_65350_ATACCCTAGCGATTTCGCCC_r1	UNC5B	20.973	0	20.973	0	-4.4577	219.94	252.06	2.3031	0.010637	0.98936	0.021275	0.07498	False
UNC5B_65350_ATACCCTAGCGATTTCGCCC_r0	UNC5B	17.825	0	17.825	0	-4.2346	158.87	201.21	2.2224	0.013128	0.98687	0.026256	0.076181	False
UNC5B_65349_AGGGTGGCGTACAGGCGATG_r2	UNC5B	17.68	0	17.68	0	-4.2234	156.29	198.94	2.2183	0.013266	0.98673	0.026531	0.076181	False
UNC5B_65351_CCAGAACGACCACGTCACAC_r1	UNC5B	17.662	0	17.662	0	-4.222	155.97	198.67	2.2178	0.013283	0.98672	0.026565	0.076181	False
UNC5B_65351_CCAGAACGACCACGTCACAC_r2	UNC5B	13.027	0	13.027	0	-3.8101	84.853	130.46	2.0681	0.019313	0.98069	0.038627	0.083223	False
UNC5B_65352_GATGTATCTACTCATCAACA_r0	UNC5B	12.196	0	12.196	0	-3.722	74.373	119.13	2.0358	0.020884	0.97912	0.041767	0.085399	False
UNC5B_65349_AGGGTGGCGTACAGGCGATG_r0	UNC5B	12.196	0	12.196	0	-3.722	74.373	119.13	2.0358	0.020884	0.97912	0.041767	0.085399	False
UNC5B_65352_GATGTATCTACTCATCAACA_r1	UNC5B	9.9348	0	9.9348	0	-3.4508	49.35	89.831	1.9353	0.026476	0.97352	0.052952	0.095208	False
UNC5B_65352_GATGTATCTACTCATCAACA_r2	UNC5B	1.861	0	1.861	0	-1.5165	1.7317	9.2509	1.0696	0.1424	0.8576	0.28481	0.35434	False
UNC5B_65350_ATACCCTAGCGATTTCGCCC_r2	UNC5B	10.236	19.002	10.236	19.002	0.83208	38.426	93.593	0.90616	0.78663	0.21337	0.42674	0.50655	True
UNC5B_65351_CCAGAACGACCACGTCACAC_r0	UNC5B	18.763	21.255	18.763	21.255	0.17131	3.1045	216.02	0.16954	0.51877	0.48123	0.96246	0.97135	True
UNC5C_22502_AACCCGGCACCACTCAATGG_r1	UNC5C	22.077	0	22.077	0	-4.5284	243.7	270.64	2.3287	0.0099387	0.99006	0.019877	0.074388	False
UNC5C_22503_ATTCTTCCGATACACAAACA_r2	UNC5C	6.5136	22.565	6.5136	22.565	1.6491	128.82	50.361	2.2619	0.98556	0.014443	0.028886	0.077971	True
UNC5C_22503_ATTCTTCCGATACACAAACA_r1	UNC5C	15.454	0	15.454	0	-4.0404	119.41	165.17	2.152	0.015698	0.9843	0.031395	0.079545	False
UNC5C_22502_AACCCGGCACCACTCAATGG_r2	UNC5C	14.888	0	14.888	0	-3.9899	110.83	156.87	2.1337	0.016434	0.98357	0.032869	0.080289	False
UNC5C_22503_ATTCTTCCGATACACAAACA_r0	UNC5C	13.134	0	13.134	0	-3.8211	86.255	131.95	2.0722	0.019125	0.98087	0.03825	0.083223	False
UNC5C_22501_AAATGTATGTGACTGTACAC_r2	UNC5C	13.027	0	13.027	0	-3.8101	84.853	130.46	2.0681	0.019313	0.98069	0.038627	0.083223	False
UNC5C_22501_AAATGTATGTGACTGTACAC_r1	UNC5C	9.9348	0	9.9348	0	-3.4508	49.35	89.831	1.9353	0.026476	0.97352	0.052952	0.095208	False
UNC5C_22504_GGGTACCACAAAGAGCCGGA_r0	UNC5C	9.3817	0	9.3817	0	-3.376	44.008	83.031	1.9072	0.028247	0.97175	0.056494	0.099059	False
UNC5C_22501_AAATGTATGTGACTGTACAC_r0	UNC5C	8.4435	0	8.4435	0	-3.2393	35.646	71.85	1.8554	0.031768	0.96823	0.063535	0.10574	False
UNC5C_22504_GGGTACCACAAAGAGCCGGA_r2	UNC5C	4.6525	0	4.6525	0	-2.4989	10.823	31.832	1.5582	0.059588	0.94041	0.11918	0.16709	False
UNC5C_22502_AACCCGGCACCACTCAATGG_r0	UNC5C	13.134	29.226	13.134	29.226	1.0966	129.47	131.95	1.4009	0.9077	0.092298	0.1846	0.24408	True
UNC5C_22504_GGGTACCACAAAGAGCCGGA_r1	UNC5C	3.3116	0	3.3116	0	-2.1082	5.4833	20.076	1.3829	0.083341	0.91666	0.16668	0.22199	False
UNC5CL_66034_GATGCGACACTCATCCCGGG_r0	UNC5CL	13.134	46.938	13.134	46.938	1.762	571.36	131.95	2.9428	0.99814	0.0018614	0.0037228	0.040499	True
UNC5CL_66036_TCAAAGACACCCGCTCCTGG_r1	UNC5CL	41.947	0	41.947	0	-5.4245	879.76	660.86	2.6575	0.0039359	0.99606	0.0078717	0.063501	False
UNC5CL_66035_GTAGATACGCAGTTGCAGAT_r1	UNC5CL	25.389	0	25.389	0	-4.7219	322.3	328.57	2.3988	0.0082251	0.99177	0.01645	0.072933	False
UNC5CL_66035_GTAGATACGCAGTTGCAGAT_r2	UNC5CL	25.124	0	25.124	0	-4.7073	315.6	323.82	2.3935	0.0083446	0.99166	0.016689	0.072933	False
UNC5CL_66033_ACAGTTTGTGCATCAACTGG_r1	UNC5CL	20.973	0	20.973	0	-4.4577	219.94	252.06	2.3031	0.010637	0.98936	0.021275	0.07498	False
UNC5CL_66034_GATGCGACACTCATCCCGGG_r1	UNC5CL	16.558	0	16.558	0	-4.1341	137.08	181.7	2.186	0.014408	0.98559	0.028816	0.077845	False
UNC5CL_66033_ACAGTTTGTGCATCAACTGG_r0	UNC5CL	14.073	0	14.073	0	-3.9138	99.018	145.13	2.106	0.017602	0.9824	0.035203	0.081554	False
UNC5CL_66034_GATGCGACACTCATCCCGGG_r2	UNC5CL	17.68	42.755	17.68	42.755	1.228	314.38	198.94	1.7778	0.95785	0.042147	0.084293	0.1267	True
UNC5CL_66033_ACAGTTTGTGCATCAACTGG_r2	UNC5CL	14.888	35.629	14.888	35.629	1.205	215.09	156.87	1.656	0.94465	0.055355	0.11071	0.15864	True
UNC5CL_66036_TCAAAGACACCCGCTCCTGG_r2	UNC5CL	35.359	49.881	35.359	49.881	0.48479	105.43	520.85	0.63628	0.72077	0.27923	0.55847	0.62646	True
UNC5CL_66036_TCAAAGACACCCGCTCCTGG_r0	UNC5CL	27.207	33.654	27.207	33.654	0.29697	20.782	361.7	0.33899	0.60236	0.39764	0.79528	0.83659	True
UNC5CL_66035_GTAGATACGCAGTTGCAGAT_r0	UNC5CL	22.516	23.912	22.516	23.912	0.083198	0.97441	278.13	0.083708	0.48805	0.51195	0.97611	0.98174	True
UNC5D_60530_ACCACACGGTGCCATCCCAG_r1	UNC5D	54.089	1.018	54.089	1.018	-4.7708	1408.3	942.4	2.7476	0.0030017	0.997	0.0060034	0.056389	False
UNC5D_60532_CTTACAGGCTATGCGCACAG_r0	UNC5D	17.825	54.909	17.825	54.909	1.5704	687.61	201.21	2.6143	0.99501	0.0049918	0.0099836	0.068112	True
UNC5D_60529_ACAGTGAGCCGGACATACAG_r1	UNC5D	34.22	0	34.22	0	-5.1383	585.49	497.62	2.5511	0.0053696	0.99463	0.010739	0.068835	False
UNC5D_60531_AGAGCAACCCTATTGCACTC_r1	UNC5D	19.87	0	19.87	0	-4.3833	197.4	233.86	2.2762	0.011417	0.98858	0.022835	0.075258	False
UNC5D_60532_CTTACAGGCTATGCGCACAG_r2	UNC5D	15.819	0	15.819	0	-4.072	125.11	170.58	2.1635	0.015251	0.98475	0.030503	0.079298	False
UNC5D_60532_CTTACAGGCTATGCGCACAG_r1	UNC5D	14.35	0	14.35	0	-3.9402	102.96	149.1	2.1156	0.017189	0.98281	0.034378	0.081554	False
UNC5D_60529_ACAGTGAGCCGGACATACAG_r2	UNC5D	13.027	0	13.027	0	-3.8101	84.853	130.46	2.0681	0.019313	0.98069	0.038627	0.083223	False
UNC5D_60531_AGAGCAACCCTATTGCACTC_r2	UNC5D	12.097	0	12.097	0	-3.7111	73.164	117.79	2.0318	0.021086	0.97891	0.042172	0.085399	False
UNC5D_60530_ACCACACGGTGCCATCCCAG_r0	UNC5D	54.414	107.16	54.414	107.16	0.96487	1391.2	950.31	1.7111	0.95471	0.04529	0.090579	0.1356	True
UNC5D_60529_ACAGTGAGCCGGACATACAG_r0	UNC5D	26.269	51.367	26.269	51.367	0.9414	314.95	344.49	1.3522	0.90434	0.095661	0.19132	0.25215	True
UNC5D_60531_AGAGCAACCCTATTGCACTC_r0	UNC5D	20.64	30.997	20.64	30.997	0.56426	53.638	246.51	0.65967	0.71874	0.28126	0.56253	0.62998	True
UNC5D_60530_ACCACACGGTGCCATCCCAG_r2	UNC5D	46.525	57.006	46.525	57.006	0.28751	54.924	763.63	0.37928	0.63073	0.36927	0.73855	0.78879	True
UNC79_45907_CGTACCTTGCAATCAACATG_r1	UNC79	29.804	91.617	29.804	91.617	1.5882	1910.4	410.59	3.0505	0.99877	0.001229	0.002458	0.028334	True
UNC79_45907_CGTACCTTGCAATCAACATG_r2	UNC79	28.846	0	28.846	0	-4.8995	416.04	392.34	2.4634	0.0068807	0.99312	0.013761	0.07138	False
UNC79_45910_TTACATTAGACGAACATCGT_r2	UNC79	26.985	62.944	26.985	62.944	1.1922	646.55	357.61	1.9016	0.96901	0.030994	0.061988	0.10525	True
UNC79_45910_TTACATTAGACGAACATCGT_r0	UNC79	15.949	1.7713	15.949	1.7713	-2.6126	100.5	172.52	1.8605	0.031407	0.96859	0.062814	0.10574	False
UNC79_45909_GATCATCCAGCGACATCTCG_r1	UNC79	30.908	67.186	30.908	67.186	1.0956	658.04	431.89	1.7456	0.95659	0.04341	0.086819	0.1303	True
UNC79_45910_TTACATTAGACGAACATCGT_r1	UNC79	28.7	59.042	28.7	59.042	1.0155	460.31	389.6	1.5372	0.93299	0.06701	0.13402	0.18483	True
UNC79_45908_CTACGAAACGGACTACGCAA_r1	UNC79	59.609	34.611	59.609	34.611	-0.7672	312.44	1079.5	0.85831	0.19536	0.80464	0.39072	0.46889	False
UNC79_45907_CGTACCTTGCAATCAACATG_r0	UNC79	30.021	21.255	30.021	21.255	-0.47912	38.423	414.75	0.57368	0.28309	0.71691	0.56618	0.63345	False
UNC79_45909_GATCATCCAGCGACATCTCG_r2	UNC79	44.664	32.066	44.664	32.066	-0.46572	79.359	721.35	0.56782	0.28508	0.71492	0.57016	0.63743	False
UNC79_45908_CTACGAAACGGACTACGCAA_r2	UNC79	72.58	54.631	72.58	54.631	-0.40342	161.08	1421.8	0.53018	0.29799	0.70201	0.59599	0.66191	False
UNC79_45909_GATCATCCAGCGACATCTCG_r0	UNC79	36.589	30.997	36.589	30.997	-0.23235	15.632	546.24	0.3362	0.36836	0.63164	0.73672	0.78705	False
UNC79_45908_CTACGAAACGGACTACGCAA_r0	UNC79	52.537	47.824	52.537	47.824	-0.13295	11.108	904.85	0.21701	0.4141	0.5859	0.8282	0.86394	False
UNC80_68048_GTGCCGAGAAGTTAGCACCA_r1	UNC80	26.493	95.689	26.493	95.689	1.8143	2394.1	348.58	3.7062	0.99989	0.00011408	0.00022815	0.0034205	True
UNC80_68045_ACTTTGGCGTCATTCAACGT_r2	UNC80	8.3746	38.004	8.3746	38.004	2.0568	438.96	71.046	3.5152	0.99974	0.00026159	0.00052318	0.0072049	True
UNC80_68046_CTGACCAGACTGACCCGCGG_r1	UNC80	8.8309	31.557	8.8309	31.557	1.7276	258.24	76.412	2.5998	0.99447	0.0055266	0.011053	0.06957	True
UNC80_68048_GTGCCGAGAAGTTAGCACCA_r0	UNC80	21.578	58.452	21.578	58.452	1.3968	679.84	262.18	2.2773	0.98747	0.012529	0.025059	0.076155	True
UNC80_68047_GGGAATGAGTAATGCCGGCG_r2	UNC80	18.61	0	18.61	0	-4.2935	173.17	213.58	2.2437	0.012425	0.98757	0.024851	0.075559	False
UNC80_68047_GGGAATGAGTAATGCCGGCG_r0	UNC80	11.258	0	11.258	0	-3.6157	63.371	106.69	1.9966	0.022934	0.97707	0.045868	0.089401	False
UNC80_68047_GGGAATGAGTAATGCCGGCG_r1	UNC80	9.9348	0	9.9348	0	-3.4508	49.35	89.831	1.9353	0.026476	0.97352	0.052952	0.095208	False
UNC80_68045_ACTTTGGCGTCATTCAACGT_r0	UNC80	8.4435	0	8.4435	0	-3.2393	35.646	71.85	1.8554	0.031768	0.96823	0.063535	0.10574	False
UNC80_68045_ACTTTGGCGTCATTCAACGT_r1	UNC80	7.727	0	7.727	0	-3.1255	29.854	63.625	1.8117	0.035013	0.96499	0.070027	0.11292	False
UNC80_68046_CTGACCAGACTGACCCGCGG_r2	UNC80	18.61	35.629	18.61	35.629	0.90138	144.82	213.58	1.1645	0.86411	0.13589	0.27179	0.34224	True
UNC80_68046_CTGACCAGACTGACCCGCGG_r0	UNC80	17.825	29.226	17.825	29.226	0.68312	64.987	201.21	0.80371	0.76464	0.23536	0.47073	0.5489	True
UNC80_68048_GTGCCGAGAAGTTAGCACCA_r2	UNC80	25.124	36.817	25.124	36.817	0.53366	68.361	323.82	0.64979	0.71925	0.28075	0.5615	0.62906	True
UNC93A_39864_GATCAAGTTGCCCCACACAC_r2	UNC93A	59.553	0	59.553	0	-5.9201	1773.3	1078.1	2.8472	0.0022055	0.99779	0.004411	0.046094	False
UNC93A_39864_GATCAAGTTGCCCCACACAC_r0	UNC93A	40.341	0.88563	40.341	0.88563	-4.4545	778.37	625.86	2.6369	0.004183	0.99582	0.008366	0.06515	False
UNC93A_39863_AACCCATACGAGATGTTCAG_r1	UNC93A	35.324	0	35.324	0	-5.1828	623.88	520.11	2.5675	0.0051214	0.99488	0.010243	0.068112	False
UNC93A_39866_TGCTGCAATCCACTGTACAG_r2	UNC93A	20.471	0	20.471	0	-4.4243	209.53	243.73	2.291	0.010981	0.98902	0.021963	0.07498	False
UNC93A_39866_TGCTGCAATCCACTGTACAG_r1	UNC93A	14.35	0	14.35	0	-3.9402	102.96	149.1	2.1156	0.017189	0.98281	0.034378	0.081554	False
UNC93A_39866_TGCTGCAATCCACTGTACAG_r0	UNC93A	14.073	36.311	14.073	36.311	1.3077	247.27	145.13	1.846	0.96307	0.03693	0.07386	0.11591	True
UNC93A_39865_GTGCACATACCTCACGATCA_r2	UNC93A	53.97	109.26	53.97	109.26	1.0042	1528.6	939.49	1.8039	0.96293	0.037072	0.074144	0.11635	True
UNC93A_39865_GTGCACATACCTCACGATCA_r0	UNC93A	51.599	10.628	51.599	10.628	-2.1775	839.34	882.36	1.7002	0.044549	0.95545	0.089097	0.13345	False
UNC93A_39865_GTGCACATACCTCACGATCA_r1	UNC93A	57.401	95.689	57.401	95.689	0.72736	733	1024	1.1965	0.87988	0.12012	0.24025	0.30776	True
UNC93A_39864_GATCAAGTTGCCCCACACAC_r1	UNC93A	45.258	25.449	45.258	25.449	-0.80649	196.2	734.76	0.86259	0.19418	0.80582	0.38837	0.4664	False
UNC93A_39863_AACCCATACGAGATGTTCAG_r0	UNC93A	45.97	35.425	45.97	35.425	-0.36681	55.598	750.94	0.47233	0.31834	0.68166	0.63669	0.69861	False
UNC93A_39863_AACCCATACGAGATGTTCAG_r2	UNC93A	44.664	42.755	44.664	42.755	-0.061631	1.8235	721.35	0.13849	0.44493	0.55507	0.88985	0.91372	False
UNC93B1_51819_ACAATGAGGTTTCCGCTCCG_r2	UNC93B1	45.595	0	45.595	0	-5.5421	1039.4	742.4	2.7019	0.0034477	0.99655	0.0068954	0.060812	False
UNC93B1_51819_ACAATGAGGTTTCCGCTCCG_r1	UNC93B1	35.324	96.707	35.324	96.707	1.4276	1884	520.11	2.6916	0.99621	0.0037859	0.0075717	0.062955	True
UNC93B1_51822_TGTAGATAAAGAAAGGCACG_r1	UNC93B1	30.908	0	30.908	0	-4.9959	477.66	431.89	2.4987	0.0062326	0.99377	0.012465	0.070476	False
UNC93B1_51820_AGCCGCTTACCGGCCCACGG_r2	UNC93B1	26.054	0	26.054	0	-4.7578	339.41	340.59	2.4118	0.0079364	0.99206	0.015873	0.072676	False
UNC93B1_51822_TGTAGATAAAGAAAGGCACG_r2	UNC93B1	25.124	0	25.124	0	-4.7073	315.6	323.82	2.3935	0.0083446	0.99166	0.016689	0.072933	False
UNC93B1_51820_AGCCGCTTACCGGCCCACGG_r1	UNC93B1	22.077	0	22.077	0	-4.5284	243.7	270.64	2.3287	0.0099387	0.99006	0.019877	0.074388	False
UNC93B1_51821_CCTACCCAGGTAGACGCCGT_r1	UNC93B1	16.558	0	16.558	0	-4.1341	137.08	181.7	2.186	0.014408	0.98559	0.028816	0.077845	False
UNC93B1_51820_AGCCGCTTACCGGCCCACGG_r0	UNC93B1	15.011	0	15.011	0	-4.001	112.66	158.66	2.1377	0.01627	0.98373	0.03254	0.080289	False
UNC93B1_51821_CCTACCCAGGTAGACGCCGT_r2	UNC93B1	13.958	0	13.958	0	-3.9028	97.408	143.49	2.102	0.017777	0.98222	0.035554	0.081554	False
UNC93B1_51819_ACAATGAGGTTTCCGCTCCG_r0	UNC93B1	35.65	55.795	35.65	55.795	0.63193	202.9	526.83	0.87765	0.79776	0.20224	0.40448	0.48341	True
UNC93B1_51821_CCTACCCAGGTAGACGCCGT_r0	UNC93B1	14.073	16.827	14.073	16.827	0.24214	3.7935	145.13	0.22865	0.53385	0.46615	0.9323	0.94732	True
UNC93B1_51822_TGTAGATAAAGAAAGGCACG_r0	UNC93B1	21.578	23.912	21.578	23.912	0.14193	2.7242	262.18	0.14415	0.51282	0.48718	0.97437	0.98032	True
UNCX_69128_GCCCGGCCAGCTCGTACACG_r0	UNCX	20.64	94.762	20.64	94.762	2.1458	2747.1	246.51	4.721	1	1.2959e-06	2.5918e-06	5.6778e-05	True
UNCX_69126_CAAGGCCAGCCCATTCAGCG_r2	UNCX	36.29	0	36.29	0	-5.2207	658.48	540.04	2.5815	0.004918	0.99508	0.0098359	0.067615	False
UNCX_69127_CGGCGTGGGGTTGACCACCG_r1	UNCX	34.22	0	34.22	0	-5.1383	585.49	497.62	2.5511	0.0053696	0.99463	0.010739	0.068835	False
UNCX_69126_CAAGGCCAGCCCATTCAGCG_r1	UNCX	26.493	0	26.493	0	-4.781	350.93	348.58	2.4203	0.0077547	0.99225	0.015509	0.072676	False
UNCX_69125_ACACGAAAAAGGGCCCGGGG_r1	UNCX	20.973	0	20.973	0	-4.4577	219.94	252.06	2.3031	0.010637	0.98936	0.021275	0.07498	False
UNCX_69125_ACACGAAAAAGGGCCCGGGG_r2	UNCX	17.68	0	17.68	0	-4.2234	156.29	198.94	2.2183	0.013266	0.98673	0.026531	0.076181	False
UNCX_69128_GCCCGGCCAGCTCGTACACG_r2	UNCX	32.568	78.384	32.568	78.384	1.2418	1049.5	464.5	2.1258	0.98207	0.017932	0.035864	0.08223	True
UNCX_69125_ACACGAAAAAGGGCCCGGGG_r0	UNCX	8.4435	22.141	8.4435	22.141	1.293	93.807	71.85	1.6159	0.93687	0.063131	0.12626	0.17482	True
UNCX_69128_GCCCGGCCAGCTCGTACACG_r1	UNCX	29.804	14.252	29.804	14.252	-1.0142	120.94	410.59	0.98555	0.16218	0.83782	0.32435	0.39814	False
UNCX_69127_CGGCGTGGGGTTGACCACCG_r0	UNCX	43.156	23.912	43.156	23.912	-0.82576	185.16	687.58	0.87368	0.19115	0.80885	0.38229	0.46024	False
UNCX_69126_CAAGGCCAGCCCATTCAGCG_r0	UNCX	22.516	14.17	22.516	14.17	-0.63241	34.827	278.13	0.70232	0.24124	0.75876	0.48248	0.56091	False
UNCX_69127_CGGCGTGGGGTTGACCACCG_r2	UNCX	46.525	60.569	46.525	60.569	0.37351	98.614	763.63	0.50821	0.67957	0.32043	0.64087	0.70268	True
UNG_19995_GTCCAGGTGAAGACTTGGTG_r1	UNG	22.077	78.384	22.077	78.384	1.7824	1585.2	270.64	3.4227	0.99966	0.00034064	0.00068128	0.0091279	True
UNG_19993_ATGGACCTAATCAAGCTCAC_r1	UNG	4.4154	21.377	4.4154	21.377	2.0469	143.85	29.648	3.1151	0.99884	0.0011617	0.0023234	0.027019	True
UNG_19995_GTCCAGGTGAAGACTTGGTG_r0	UNG	23.454	0	23.454	0	-4.612	275.05	294.33	2.3589	0.0091639	0.99084	0.018328	0.073665	False
UNG_19995_GTCCAGGTGAAGACTTGGTG_r2	UNG	22.332	0	22.332	0	-4.5443	249.36	274.98	2.3344	0.0097876	0.99021	0.019575	0.074388	False
UNG_19994_GCGGCCCGCAACGTGCCCGT_r2	UNG	14.888	0	14.888	0	-3.9899	110.83	156.87	2.1337	0.016434	0.98357	0.032869	0.080289	False
UNG_19993_ATGGACCTAATCAAGCTCAC_r2	UNG	11.166	0	11.166	0	-3.6048	62.341	105.5	1.9926	0.023153	0.97685	0.046306	0.089401	False
UNG_19994_GCGGCCCGCAACGTGCCCGT_r1	UNG	9.9348	0	9.9348	0	-3.4508	49.35	89.831	1.9353	0.026476	0.97352	0.052952	0.095208	False
UNG_19996_TCCAACTGCTCGGCACTCAG_r1	UNG	7.727	0	7.727	0	-3.1255	29.854	63.625	1.8117	0.035013	0.96499	0.070027	0.11292	False
UNG_19993_ATGGACCTAATCAAGCTCAC_r0	UNG	7.5053	0	7.5053	0	-3.0884	28.165	61.138	1.7974	0.036139	0.96386	0.072278	0.11455	False
UNG_19994_GCGGCCCGCAACGTGCCCGT_r0	UNG	7.5053	0	7.5053	0	-3.0884	28.165	61.138	1.7974	0.036139	0.96386	0.072278	0.11455	False
UNG_19996_TCCAACTGCTCGGCACTCAG_r0	UNG	3.7527	0	3.7527	0	-2.2487	7.0413	23.777	1.4481	0.073798	0.9262	0.1476	0.20101	False
UNG_19996_TCCAACTGCTCGGCACTCAG_r2	UNG	3.722	0	3.722	0	-2.2394	6.9268	23.515	1.4438	0.074394	0.92561	0.14879	0.20127	False
UNK_54961_GGAACAGCATACGTTCTACG_r1	UNK	26.493	184.25	26.493	184.25	2.7524	12444	348.58	8.4498	1	1.5827e-17	3.1654e-17	2.1465e-15	True
UNK_54960_ATGTCCAAACGTCAAGCACG_r1	UNK	20.973	148.62	20.973	148.62	2.7675	8147.3	252.06	8.0403	1	4.9415e-16	9.8829e-16	6.0311e-14	True
UNK_54960_ATGTCCAAACGTCAAGCACG_r2	UNK	24.193	140.14	24.193	140.14	2.486	6721.9	307.28	6.6144	1	2.0359e-11	4.0719e-11	1.6646e-09	True
UNK_54961_GGAACAGCATACGTTCTACG_r0	UNK	23.454	76.164	23.454	76.164	1.6579	1389.2	294.33	3.0724	0.99884	0.0011615	0.002323	0.027019	True
UNK_54961_GGAACAGCATACGTTCTACG_r2	UNK	29.776	0	29.776	0	-4.9437	443.31	410.05	2.4796	0.0065762	0.99342	0.013152	0.070565	False
UNK_54960_ATGTCCAAACGTCAAGCACG_r0	UNK	15.949	0	15.949	0	-4.0831	127.18	172.52	2.1675	0.015097	0.9849	0.030194	0.079298	False
UNK_54962_GGCAGCCCGTCTAACCTCTG_r2	UNK	14.888	0	14.888	0	-3.9899	110.83	156.87	2.1337	0.016434	0.98357	0.032869	0.080289	False
UNK_54962_GGCAGCCCGTCTAACCTCTG_r0	UNK	5.629	0	5.629	0	-2.7288	15.843	41.262	1.6543	0.049031	0.95097	0.098061	0.1442	False
UNK_54962_GGCAGCCCGTCTAACCTCTG_r1	UNK	4.4154	0	4.4154	0	-2.4371	9.7481	29.648	1.5316	0.062808	0.93719	0.12562	0.17399	False
UNK_54959_ATCCACGAGACAGACTCGAA_r0	UNK	33.774	23.026	33.774	23.026	-0.53339	57.756	488.62	0.62181	0.26703	0.73297	0.53407	0.60366	False
UNK_54959_ATCCACGAGACAGACTCGAA_r2	UNK	22.332	30.878	22.332	30.878	0.45026	36.519	274.98	0.51537	0.66723	0.33277	0.66555	0.72496	True
UNK_54959_ATCCACGAGACAGACTCGAA_r1	UNK	28.7	38.683	28.7	38.683	0.41803	49.824	389.6	0.50574	0.66936	0.33064	0.66129	0.72146	True
UNKL_47915_ACCTAGGGGGCTGTAGGATG_r1	UNKL	19.87	0	19.87	0	-4.3833	197.4	233.86	2.2762	0.011417	0.98858	0.022835	0.075258	False
UNKL_47915_ACCTAGGGGGCTGTAGGATG_r2	UNKL	17.68	0	17.68	0	-4.2234	156.29	198.94	2.2183	0.013266	0.98673	0.026531	0.076181	False
UNKL_47918_TTGCACTCGAAGAGGATGGG_r0	UNKL	16.887	0	16.887	0	-4.1608	142.59	186.71	2.1957	0.014057	0.98594	0.028113	0.077845	False
UNKL_47918_TTGCACTCGAAGAGGATGGG_r2	UNKL	15.819	0	15.819	0	-4.072	125.11	170.58	2.1635	0.015251	0.98475	0.030503	0.079298	False
UNKL_47916_CAGGTTTGAACGGTGTCCCC_r2	UNKL	13.027	0	13.027	0	-3.8101	84.853	130.46	2.0681	0.019313	0.98069	0.038627	0.083223	False
UNKL_47917_CCGGTCGCTATCGGCCACAC_r2	UNKL	12.097	0	12.097	0	-3.7111	73.164	117.79	2.0318	0.021086	0.97891	0.042172	0.085399	False
UNKL_47916_CAGGTTTGAACGGTGTCCCC_r1	UNKL	11.039	0	11.039	0	-3.5896	60.926	103.84	1.987	0.023463	0.97654	0.046926	0.089401	False
UNKL_47918_TTGCACTCGAAGAGGATGGG_r1	UNKL	11.039	0	11.039	0	-3.5896	60.926	103.84	1.987	0.023463	0.97654	0.046926	0.089401	False
UNKL_47917_CCGGTCGCTATCGGCCACAC_r1	UNKL	9.9348	0	9.9348	0	-3.4508	49.35	89.831	1.9353	0.026476	0.97352	0.052952	0.095208	False
UNKL_47917_CCGGTCGCTATCGGCCACAC_r0	UNKL	9.3817	0	9.3817	0	-3.376	44.008	83.031	1.9072	0.028247	0.97175	0.056494	0.099059	False
UNKL_47916_CAGGTTTGAACGGTGTCCCC_r0	UNKL	14.073	28.34	14.073	28.34	0.96096	101.78	145.13	1.1843	0.86554	0.13446	0.26892	0.33904	True
UNKL_47915_ACCTAGGGGGCTGTAGGATG_r0	UNKL	19.702	27.455	19.702	27.455	0.45892	30.055	231.12	0.50997	0.66201	0.33799	0.67598	0.73426	True
UPB1_39392_AGAATTTGCTGAGTCAGCAG_r0	UPB1	28.145	87.677	28.145	87.677	1.6053	1772	379.16	3.0573	0.99879	0.001206	0.002412	0.027838	True
UPB1_39392_AGAATTTGCTGAGTCAGCAG_r2	UPB1	25.124	0	25.124	0	-4.7073	315.6	323.82	2.3935	0.0083446	0.99166	0.016689	0.072933	False
UPB1_39393_CAGAGTGGGTGATTTCAACG_r1	UPB1	22.077	1.018	22.077	1.018	-3.5155	221.75	270.64	2.2739	0.011485	0.98852	0.022969	0.075258	False
UPB1_39391_ACGCATAAAGGCTATCGTAG_r2	UPB1	18.61	0	18.61	0	-4.2935	173.17	213.58	2.2437	0.012425	0.98757	0.024851	0.075559	False
UPB1_39394_CTGTACATAAGCCAGTTGAG_r1	UPB1	17.662	0	17.662	0	-4.222	155.97	198.67	2.2178	0.013283	0.98672	0.026565	0.076181	False
UPB1_39394_CTGTACATAAGCCAGTTGAG_r2	UPB1	15.819	0	15.819	0	-4.072	125.11	170.58	2.1635	0.015251	0.98475	0.030503	0.079298	False
UPB1_39391_ACGCATAAAGGCTATCGTAG_r0	UPB1	13.134	0	13.134	0	-3.8211	86.255	131.95	2.0722	0.019125	0.98087	0.03825	0.083223	False
UPB1_39391_ACGCATAAAGGCTATCGTAG_r1	UPB1	8.8309	0	8.8309	0	-3.2973	38.992	76.412	1.8775	0.030226	0.96977	0.060451	0.10282	False
UPB1_39393_CAGAGTGGGTGATTTCAACG_r0	UPB1	26.269	54.909	26.269	54.909	1.0358	410.14	344.49	1.5431	0.93336	0.066636	0.13327	0.18389	True
UPB1_39392_AGAATTTGCTGAGTCAGCAG_r1	UPB1	17.662	32.575	17.662	32.575	0.8473	111.2	198.67	1.0581	0.83796	0.16204	0.32409	0.39786	True
UPB1_39393_CAGAGTGGGTGATTTCAACG_r2	UPB1	13.958	8.3134	13.958	8.3134	-0.6835	15.929	143.49	0.75835	0.22412	0.77588	0.44824	0.52644	False
UPB1_39394_CTGTACATAAGCCAGTTGAG_r0	UPB1	22.516	26.569	22.516	26.569	0.2294	8.213	278.13	0.24302	0.55679	0.44321	0.88643	0.91106	True
UPF1_16010_GATATGCCTGCGGTACAAAG_r2	UPF1	2.7915	22.565	2.7915	22.565	2.6358	195.5	15.941	4.9524	1	4.8356e-07	9.6712e-07	2.2761e-05	True
UPF1_16010_GATATGCCTGCGGTACAAAG_r0	UPF1	7.5053	36.311	7.5053	36.311	2.1332	414.88	61.138	3.684	0.99986	0.00013807	0.00027614	0.0040686	True
UPF1_16011_TCAACTGGGACAGCTCGCAG_r0	UPF1	4.6908	24.798	4.6908	24.798	2.1805	202.14	32.189	3.544	0.99975	0.00024764	0.00049528	0.0068529	True
UPF1_16012_TTTCGTCGATTAAAATGGAG_r0	UPF1	6.5672	24.798	6.5672	24.798	1.7694	166.17	50.928	2.5546	0.99353	0.0064727	0.012945	0.070565	True
UPF1_16012_TTTCGTCGATTAAAATGGAG_r1	UPF1	12.142	0	12.142	0	-3.7162	73.72	118.41	2.0337	0.020992	0.97901	0.041985	0.085399	False
UPF1_16009_AGAAGACACCTATTACACGA_r1	UPF1	6.6232	0	6.6232	0	-2.9304	21.933	51.523	1.7354	0.041331	0.95867	0.082662	0.12648	False
UPF1_16009_AGAAGACACCTATTACACGA_r0	UPF1	5.629	0	5.629	0	-2.7288	15.843	41.262	1.6543	0.049031	0.95097	0.098061	0.1442	False
UPF1_16010_GATATGCCTGCGGTACAAAG_r1	UPF1	5.5193	0	5.5193	0	-2.7047	15.231	40.169	1.6445	0.050041	0.94996	0.10008	0.1442	False
UPF1_16011_TCAACTGGGACAGCTCGCAG_r1	UPF1	4.4154	0	4.4154	0	-2.4371	9.7481	29.648	1.5316	0.062808	0.93719	0.12562	0.17399	False
UPF1_16011_TCAACTGGGACAGCTCGCAG_r2	UPF1	3.722	0	3.722	0	-2.2394	6.9268	23.515	1.4438	0.074394	0.92561	0.14879	0.20127	False
UPF1_16009_AGAAGACACCTATTACACGA_r2	UPF1	0.93051	0	0.93051	0	-0.94898	0.43292	3.6896	0.65105	0.25751	0.74249	0.51501	0.58569	False
UPF1_16012_TTTCGTCGATTAAAATGGAG_r2	UPF1	25.124	26.128	25.124	26.128	0.054416	0.50416	323.82	0.055802	0.47995	0.52005	0.95991	0.96952	True
UPF2_34361_TCTGCTACATCAGACATGCA_r2	UPF2	12.097	52.256	12.097	52.256	2.0237	806.38	117.79	3.7002	0.99988	0.00012417	0.00024835	0.0036902	True
UPF2_34361_TCTGCTACATCAGACATGCA_r0	UPF2	25.331	83.249	25.331	83.249	1.6779	1677.3	327.52	3.2004	0.99925	0.00074662	0.0014932	0.018293	True
UPF2_34362_TGATGCGAGATACGTCACAA_r2	UPF2	46.525	0	46.525	0	-5.5706	1082.3	763.63	2.7127	0.0033373	0.99666	0.0066745	0.059837	False
UPF2_34362_TGATGCGAGATACGTCACAA_r1	UPF2	40.843	1.018	40.843	1.018	-4.374	793.01	636.74	2.5945	0.0047365	0.99526	0.009473	0.067159	False
UPF2_34359_GGAATTGATATATTCACACC_r1	UPF2	13.246	0	13.246	0	-3.8325	87.733	133.5	2.0763	0.018932	0.98107	0.037864	0.083223	False
UPF2_34359_GGAATTGATATATTCACACC_r0	UPF2	9.3817	0	9.3817	0	-3.376	44.008	83.031	1.9072	0.028247	0.97175	0.056494	0.099059	False
UPF2_34360_GGACTAATTATCTCACTAGG_r1	UPF2	8.8309	23.413	8.8309	23.413	1.3123	106.32	76.412	1.6682	0.94354	0.056455	0.11291	0.16157	True
UPF2_34360_GGACTAATTATCTCACTAGG_r2	UPF2	9.3051	21.377	9.3051	21.377	1.1187	72.87	82.101	1.3323	0.89222	0.10778	0.21556	0.27874	True
UPF2_34360_GGACTAATTATCTCACTAGG_r0	UPF2	15.949	32.768	15.949	32.768	0.99448	141.45	172.52	1.2805	0.88714	0.11286	0.22571	0.29074	True
UPF2_34361_TCTGCTACATCAGACATGCA_r1	UPF2	15.454	30.539	15.454	30.539	0.9387	113.78	165.17	1.1738	0.86419	0.13581	0.27161	0.34208	True
UPF2_34359_GGAATTGATATATTCACACC_r2	UPF2	15.819	7.1258	15.819	7.1258	-1.0495	37.783	170.58	1.0038	0.15774	0.84226	0.31547	0.3882	False
UPF2_34362_TGATGCGAGATACGTCACAA_r0	UPF2	45.032	26.569	45.032	26.569	-0.7396	170.44	729.64	0.80853	0.20939	0.79061	0.41878	0.4982	False
UPF3A_48429_AGGCCTAGAATATCCTGCAG_r1	UPF3A	20.973	72.276	20.973	72.276	1.7376	1316	252.06	3.2314	0.99932	0.00067929	0.0013586	0.01686	True
UPF3A_48429_AGGCCTAGAATATCCTGCAG_r0	UPF3A	30.021	0	30.021	0	-4.9552	450.64	414.75	2.4838	0.0064994	0.9935	0.012999	0.070565	False
UPF3A_48429_AGGCCTAGAATATCCTGCAG_r2	UPF3A	21.402	0	21.402	0	-4.4855	229.02	259.22	2.3131	0.010357	0.98964	0.020715	0.074762	False
UPF3A_48427_AAGACTGGAAGCATCGAAGA_r1	UPF3A	19.87	0	19.87	0	-4.3833	197.4	233.86	2.2762	0.011417	0.98858	0.022835	0.075258	False
UPF3A_48428_ACTTCGTCCTCCGGTTGCGG_r0	UPF3A	15.949	0	15.949	0	-4.0831	127.18	172.52	2.1675	0.015097	0.9849	0.030194	0.079298	False
UPF3A_48430_GGGCGGGCCTCACCTCAGGT_r0	UPF3A	10.32	0	10.32	0	-3.5008	53.25	94.654	1.954	0.025353	0.97465	0.050706	0.09406	False
UPF3A_48427_AAGACTGGAAGCATCGAAGA_r0	UPF3A	10.32	0	10.32	0	-3.5008	53.25	94.654	1.954	0.025353	0.97465	0.050706	0.09406	False
UPF3A_48430_GGGCGGGCCTCACCTCAGGT_r2	UPF3A	13.027	1.1876	13.027	1.1876	-2.6808	70.087	130.46	1.9386	0.026278	0.97372	0.052555	0.095208	False
UPF3A_48427_AAGACTGGAAGCATCGAAGA_r2	UPF3A	9.3051	0	9.3051	0	-3.3653	43.292	82.101	1.9032	0.028508	0.97149	0.057017	0.099059	False
UPF3A_48428_ACTTCGTCCTCCGGTTGCGG_r2	UPF3A	9.3051	0	9.3051	0	-3.3653	43.292	82.101	1.9032	0.028508	0.97149	0.057017	0.099059	False
UPF3A_48428_ACTTCGTCCTCCGGTTGCGG_r1	UPF3A	7.727	0	7.727	0	-3.1255	29.854	63.625	1.8117	0.035013	0.96499	0.070027	0.11292	False
UPF3A_48430_GGGCGGGCCTCACCTCAGGT_r1	UPF3A	5.5193	0	5.5193	0	-2.7047	15.231	40.169	1.6445	0.050041	0.94996	0.10008	0.1442	False
UPF3B_48423_AAAGTCGGGACTATCGATGA_r1	UPF3B	35.324	0	35.324	0	-5.1828	623.88	520.11	2.5675	0.0051214	0.99488	0.010243	0.068112	False
UPF3B_48425_AGGACTCACCTTTATTGTCA_r2	UPF3B	33.498	0	33.498	0	-5.1085	561.07	483.07	2.5401	0.0055415	0.99446	0.011083	0.06957	False
UPF3B_48426_TACTCCAGAGACACTGCTAG_r1	UPF3B	30.908	0	30.908	0	-4.9959	477.66	431.89	2.4987	0.0062326	0.99377	0.012465	0.070476	False
UPF3B_48425_AGGACTCACCTTTATTGTCA_r0	UPF3B	30.021	0	30.021	0	-4.9552	450.64	414.75	2.4838	0.0064994	0.9935	0.012999	0.070565	False
UPF3B_48425_AGGACTCACCTTTATTGTCA_r1	UPF3B	28.7	0	28.7	0	-4.8924	411.86	389.6	2.4609	0.0069302	0.99307	0.01386	0.07138	False
UPF3B_48423_AAAGTCGGGACTATCGATGA_r0	UPF3B	18.763	54.023	18.763	54.023	1.4772	621.64	216.02	2.399	0.99086	0.0091414	0.018283	0.073665	True
UPF3B_48423_AAAGTCGGGACTATCGATGA_r2	UPF3B	25.124	0	25.124	0	-4.7073	315.6	323.82	2.3935	0.0083446	0.99166	0.016689	0.072933	False
UPF3B_48424_AGATAAGCAGGATCGCAACA_r1	UPF3B	19.87	0	19.87	0	-4.3833	197.4	233.86	2.2762	0.011417	0.98858	0.022835	0.075258	False
UPF3B_48424_AGATAAGCAGGATCGCAACA_r0	UPF3B	19.702	0	19.702	0	-4.3717	194.07	231.12	2.272	0.011544	0.98846	0.023088	0.075258	False
UPF3B_48426_TACTCCAGAGACACTGCTAG_r2	UPF3B	26.054	67.695	26.054	67.695	1.3443	866.98	340.59	2.2563	0.98694	0.013057	0.026114	0.076181	True
UPF3B_48426_TACTCCAGAGACACTGCTAG_r0	UPF3B	43.156	5.3138	43.156	5.3138	-2.806	716	687.58	1.9452	0.025878	0.97412	0.051756	0.095027	False
UPF3B_48424_AGATAAGCAGGATCGCAACA_r2	UPF3B	17.68	43.942	17.68	43.942	1.2666	344.86	198.94	1.862	0.96502	0.034977	0.069953	0.11292	True
UPK1A_29946_TCGCCGGGCTCACGTAGTCA_r1	UPK1A	39.739	141.5	39.739	141.5	1.8065	5177.4	612.88	4.1104	0.99998	2.088e-05	4.176e-05	0.00073998	True
UPK1A_29944_CGCCCACCTCAATCATGACG_r0	UPK1A	28.145	0	28.145	0	-4.8652	396.07	379.16	2.4509	0.0071245	0.99288	0.014249	0.071976	False
UPK1A_29944_CGCCCACCTCAATCATGACG_r1	UPK1A	27.597	0	27.597	0	-4.8378	380.78	368.92	2.4409	0.0073247	0.99268	0.014649	0.071976	False
UPK1A_29943_CGAGAAGGGATCTCCAGTTG_r2	UPK1A	24.193	0	24.193	0	-4.655	292.66	307.28	2.3745	0.0087864	0.99121	0.017573	0.073225	False
UPK1A_29944_CGCCCACCTCAATCATGACG_r2	UPK1A	13.958	0	13.958	0	-3.9028	97.408	143.49	2.102	0.017777	0.98222	0.035554	0.081554	False
UPK1A_29946_TCGCCGGGCTCACGTAGTCA_r2	UPK1A	31.637	53.443	31.637	53.443	0.73824	237.75	446.13	1.0324	0.8382	0.1618	0.3236	0.39735	True
UPK1A_29943_CGAGAAGGGATCTCCAGTTG_r0	UPK1A	27.207	14.17	27.207	14.17	-0.89482	84.979	361.7	0.8991	0.1843	0.8157	0.3686	0.44562	False
UPK1A_29945_GATGCTGACCTTCTACAGCG_r0	UPK1A	30.96	23.912	30.96	23.912	-0.3594	24.834	432.89	0.46496	0.32098	0.67902	0.64196	0.70374	False
UPK1A_29945_GATGCTGACCTTCTACAGCG_r1	UPK1A	26.493	32.575	26.493	32.575	0.28834	18.497	348.58	0.32578	0.59623	0.40377	0.80754	0.84688	True
UPK1A_29946_TCGCCGGGCTCACGTAGTCA_r0	UPK1A	39.403	34.54	39.403	34.54	-0.18504	11.827	605.66	0.28396	0.38822	0.61178	0.77644	0.82098	False
UPK1A_29945_GATGCTGACCTTCTACAGCG_r2	UPK1A	27.915	24.94	27.915	24.94	-0.15664	4.4253	374.86	0.26979	0.39366	0.60634	0.78732	0.83003	False
UPK1A_29943_CGAGAAGGGATCTCCAGTTG_r1	UPK1A	36.427	36.647	36.427	36.647	0.0084345	0.02408	542.89	0.0094186	0.47266	0.52734	0.94531	0.95801	True
UPK1B_19910_GCCCACAAATATGCCGATCC_r0	UPK1B	14.073	124.87	14.073	124.87	3.062	6138.5	145.13	9.1975	1	2.0849e-20	4.1698e-20	3.4316e-18	True
UPK1B_19909_CTCCAAACAATGATGACCAG_r0	UPK1B	11.258	75.279	11.258	75.279	2.6376	2049.3	106.69	6.198	1	3.3172e-10	6.6344e-10	2.3845e-08	True
UPK1B_19909_CTCCAAACAATGATGACCAG_r2	UPK1B	12.097	55.819	12.097	55.819	2.1172	955.81	117.79	4.0285	0.99997	3.2358e-05	6.4717e-05	0.0010972	True
UPK1B_19911_TGCTGACAGGACAATTGCTG_r0	UPK1B	22.516	0	22.516	0	-4.5556	253.49	278.13	2.3385	0.0096809	0.99032	0.019362	0.074388	False
UPK1B_19912_TTGCGGCATTGCCCTGACTG_r2	UPK1B	22.332	0	22.332	0	-4.5443	249.36	274.98	2.3344	0.0097876	0.99021	0.019575	0.074388	False
UPK1B_19911_TGCTGACAGGACAATTGCTG_r1	UPK1B	16.558	0	16.558	0	-4.1341	137.08	181.7	2.186	0.014408	0.98559	0.028816	0.077845	False
UPK1B_19910_GCCCACAAATATGCCGATCC_r1	UPK1B	16.558	0	16.558	0	-4.1341	137.08	181.7	2.186	0.014408	0.98559	0.028816	0.077845	False
UPK1B_19910_GCCCACAAATATGCCGATCC_r2	UPK1B	14.888	0	14.888	0	-3.9899	110.83	156.87	2.1337	0.016434	0.98357	0.032869	0.080289	False
UPK1B_19909_CTCCAAACAATGATGACCAG_r1	UPK1B	8.8309	0	8.8309	0	-3.2973	38.992	76.412	1.8775	0.030226	0.96977	0.060451	0.10282	False
UPK1B_19912_TTGCGGCATTGCCCTGACTG_r1	UPK1B	12.142	25.449	12.142	25.449	1.009	88.535	118.41	1.2229	0.87244	0.12756	0.25512	0.32329	True
UPK1B_19911_TGCTGACAGGACAATTGCTG_r2	UPK1B	20.471	33.254	20.471	33.254	0.67386	81.696	243.73	0.81877	0.7719	0.2281	0.45621	0.53456	True
UPK1B_19912_TTGCGGCATTGCCCTGACTG_r0	UPK1B	19.702	20.369	19.702	20.369	0.045817	0.2231	231.12	0.043938	0.4654	0.5346	0.9308	0.94645	True
UPK2_20012_TTGTGGTGCCTCCGTGCCGT_r0	UPK2	12.196	88.563	12.196	88.563	2.7628	2915.9	119.13	6.9967	1	1.5097e-12	3.0194e-12	1.3787e-10	True
UPK2_20010_CAGGCTCTCCGTTAGCGCCG_r2	UPK2	36.29	0	36.29	0	-5.2207	658.48	540.04	2.5815	0.004918	0.99508	0.0098359	0.067615	False
UPK2_20011_GTGTGGCATTGCCTCCTGTG_r0	UPK2	19.702	0	19.702	0	-4.3717	194.07	231.12	2.272	0.011544	0.98846	0.023088	0.075258	False
UPK2_20009_AGAATTTGGTTCCTGGCACG_r2	UPK2	19.541	0	19.541	0	-4.3604	190.92	228.51	2.2679	0.011668	0.98833	0.023335	0.075258	False
UPK2_20009_AGAATTTGGTTCCTGGCACG_r0	UPK2	16.887	0	16.887	0	-4.1608	142.59	186.71	2.1957	0.014057	0.98594	0.028113	0.077845	False
UPK2_20011_GTGTGGCATTGCCTCCTGTG_r2	UPK2	15.819	0	15.819	0	-4.072	125.11	170.58	2.1635	0.015251	0.98475	0.030503	0.079298	False
UPK2_20010_CAGGCTCTCCGTTAGCGCCG_r1	UPK2	14.35	0	14.35	0	-3.9402	102.96	149.1	2.1156	0.017189	0.98281	0.034378	0.081554	False
UPK2_20012_TTGTGGTGCCTCCGTGCCGT_r1	UPK2	14.35	1.018	14.35	1.018	-2.9273	88.874	149.1	2.0562	0.01988	0.98012	0.03976	0.085399	False
UPK2_20010_CAGGCTCTCCGTTAGCGCCG_r0	UPK2	12.196	0	12.196	0	-3.722	74.373	119.13	2.0358	0.020884	0.97912	0.041767	0.085399	False
UPK2_20009_AGAATTTGGTTCCTGGCACG_r1	UPK2	26.493	3.0539	26.493	3.0539	-2.7617	274.69	348.58	1.8961	0.028971	0.97103	0.057942	0.10057	False
UPK2_20011_GTGTGGCATTGCCTCCTGTG_r1	UPK2	15.454	39.701	15.454	39.701	1.3066	293.95	165.17	1.8866	0.96656	0.033435	0.06687	0.11001	True
UPK2_20012_TTGTGGTGCCTCCGTGCCGT_r2	UPK2	22.332	11.876	22.332	11.876	-0.8576	54.663	274.98	0.86961	0.19226	0.80774	0.38451	0.46254	False
UPK3A_20016_TCAACGTTCCTACAAACAGA_r1	UPK3A	12.142	1264.3	12.142	1264.3	6.5891	7.8397e+05	118.41	115.07	1	0	0	0	True
UPK3A_20013_AGCCCGTGGACATATTGACC_r2	UPK3A	35.359	228.03	35.359	228.03	2.6551	18560	520.85	8.4421	1	1.6592e-17	3.3185e-17	2.2451e-15	True
UPK3A_20014_CCGACAGGGGTGCGTTACAG_r1	UPK3A	19.87	81.438	19.87	81.438	1.9819	1895.3	233.86	4.026	0.99997	3.1406e-05	6.2812e-05	0.001071	True
UPK3A_20014_CCGACAGGGGTGCGTTACAG_r0	UPK3A	34.712	104.5	34.712	104.5	1.5628	2435.5	507.62	3.0977	0.99896	0.0010393	0.0020786	0.024566	True
UPK3A_20013_AGCCCGTGGACATATTGACC_r1	UPK3A	35.324	0	35.324	0	-5.1828	623.88	520.11	2.5675	0.0051214	0.99488	0.010243	0.068112	False
UPK3A_20015_GACATACAGGTAGACCTCGT_r2	UPK3A	24.193	0	24.193	0	-4.655	292.66	307.28	2.3745	0.0087864	0.99121	0.017573	0.073225	False
UPK3A_20015_GACATACAGGTAGACCTCGT_r1	UPK3A	20.973	0	20.973	0	-4.4577	219.94	252.06	2.3031	0.010637	0.98936	0.021275	0.07498	False
UPK3A_20016_TCAACGTTCCTACAAACAGA_r0	UPK3A	9.3817	0.88563	9.3817	0.88563	-2.4609	36.091	83.031	1.9072	0.028247	0.97175	0.056494	0.099059	False
UPK3A_20014_CCGACAGGGGTGCGTTACAG_r2	UPK3A	13.027	32.066	13.027	32.066	1.2371	181.24	130.46	1.6668	0.94528	0.054724	0.10945	0.15699	True
UPK3A_20016_TCAACGTTCCTACAAACAGA_r2	UPK3A	11.166	22.565	11.166	22.565	0.95378	64.967	105.5	1.1098	0.84499	0.15501	0.31002	0.38232	True
UPK3A_20013_AGCCCGTGGACATATTGACC_r0	UPK3A	39.403	24.798	39.403	24.798	-0.64722	106.66	605.66	0.72384	0.23458	0.76542	0.46916	0.54741	False
UPK3A_20015_GACATACAGGTAGACCTCGT_r0	UPK3A	19.702	23.026	19.702	23.026	0.21488	5.5274	231.12	0.2187	0.54189	0.45811	0.91622	0.93528	True
UPK3BL_75502_GGGTATCATTGCCGACGCGG_r2	UPK3BL	8.3746	95.011	8.3746	95.011	3.3564	3752.9	71.046	10.278	1	5.2481e-25	1.0496e-24	1.1069e-22	True
UPK3BL_75503_GTCCTTCGTCATTCATCACC_r2	UPK3BL	38.151	0	38.151	0	-5.291	727.74	579.01	2.6076	0.0045585	0.99544	0.009117	0.066581	False
UPK3BL_75503_GTCCTTCGTCATTCATCACC_r1	UPK3BL	32.012	0	32.012	0	-5.0449	512.38	453.5	2.5167	0.005923	0.99408	0.011846	0.07015	False
UPK3BL_75500_CAAACGACACCTTGGCGGGG_r2	UPK3BL	31.637	0	31.637	0	-5.0284	500.46	446.13	2.5106	0.0060255	0.99397	0.012051	0.070279	False
UPK3BL_75501_GGGCTACTATCTCACACTGA_r2	UPK3BL	29.776	0	29.776	0	-4.9437	443.31	410.05	2.4796	0.0065762	0.99342	0.013152	0.070565	False
UPK3BL_75503_GTCCTTCGTCATTCATCACC_r0	UPK3BL	28.145	0	28.145	0	-4.8652	396.07	379.16	2.4509	0.0071245	0.99288	0.014249	0.071976	False
UPK3BL_75500_CAAACGACACCTTGGCGGGG_r1	UPK3BL	27.597	0	27.597	0	-4.8378	380.78	368.92	2.4409	0.0073247	0.99268	0.014649	0.071976	False
UPK3BL_75501_GGGCTACTATCTCACACTGA_r1	UPK3BL	22.077	0	22.077	0	-4.5284	243.7	270.64	2.3287	0.0099387	0.99006	0.019877	0.074388	False
UPK3BL_75502_GGGTATCATTGCCGACGCGG_r0	UPK3BL	17.825	0	17.825	0	-4.2346	158.87	201.21	2.2224	0.013128	0.98687	0.026256	0.076181	False
UPK3BL_75502_GGGTATCATTGCCGACGCGG_r1	UPK3BL	9.9348	0	9.9348	0	-3.4508	49.35	89.831	1.9353	0.026476	0.97352	0.052952	0.095208	False
UPK3BL_75501_GGGCTACTATCTCACACTGA_r0	UPK3BL	22.516	15.056	22.516	15.056	-0.55056	27.828	278.13	0.63716	0.26201	0.73799	0.52402	0.59383	False
UPK3BL_75500_CAAACGACACCTTGGCGGGG_r0	UPK3BL	33.774	38.082	33.774	38.082	0.1685	9.2797	488.62	0.19489	0.54871	0.45129	0.90258	0.92413	True
UPP1_20008_TTGGATTTAAAAGTCTGACG_r2	UPP1	38.151	163.89	38.151	163.89	2.0744	7905.6	579.01	5.2256	1	9.1969e-08	1.8394e-07	4.8069e-06	True
UPP1_20006_CTACTTTATACATGGCATAG_r2	UPP1	23.263	78.384	23.263	78.384	1.7101	1519.2	291	3.2312	0.99933	0.00067455	0.0013491	0.016761	True
UPP1_20006_CTACTTTATACATGGCATAG_r1	UPP1	27.597	78.384	27.597	78.384	1.473	1289.7	368.92	2.6441	0.99557	0.0044288	0.0088577	0.066369	True
UPP1_20007_TCCCACCAGAAGTGCCAATG_r1	UPP1	14.35	0	14.35	0	-3.9402	102.96	149.1	2.1156	0.017189	0.98281	0.034378	0.081554	False
UPP1_20007_TCCCACCAGAAGTGCCAATG_r0	UPP1	13.134	0	13.134	0	-3.8211	86.255	131.95	2.0722	0.019125	0.98087	0.03825	0.083223	False
UPP1_20005_AGTTTGAGCAGATTGTCCTG_r1	UPP1	11.039	1.018	11.039	1.018	-2.5767	50.207	103.84	1.9244	0.027151	0.97285	0.054303	0.097423	False
UPP1_20005_AGTTTGAGCAGATTGTCCTG_r0	UPP1	8.4435	0	8.4435	0	-3.2393	35.646	71.85	1.8554	0.031768	0.96823	0.063535	0.10574	False
UPP1_20007_TCCCACCAGAAGTGCCAATG_r2	UPP1	7.4441	0	7.4441	0	-3.0779	27.707	60.455	1.7933	0.036461	0.96354	0.072922	0.11455	False
UPP1_20008_TTGGATTTAAAAGTCTGACG_r0	UPP1	51.599	24.798	51.599	24.798	-1.0278	359.16	882.36	1.0434	0.14838	0.85162	0.29676	0.36751	False
UPP1_20005_AGTTTGAGCAGATTGTCCTG_r2	UPP1	19.541	32.066	19.541	32.066	0.68687	78.442	228.51	0.82858	0.77418	0.22582	0.45163	0.52982	True
UPP1_20006_CTACTTTATACATGGCATAG_r0	UPP1	24.392	16.827	24.392	16.827	-0.51033	28.617	310.8	0.60246	0.27344	0.72656	0.54687	0.61598	False
UPP1_20008_TTGGATTTAAAAGTCTGACG_r1	UPP1	50.778	43.773	50.778	43.773	-0.20971	24.535	862.8	0.30615	0.37975	0.62025	0.75949	0.80667	False
UPP2_62522_ATTAGAATCGGTACATCAGG_r0	UPP2	5.629	30.997	5.629	30.997	2.2711	321.77	41.262	3.9492	0.99995	4.8419e-05	9.6838e-05	0.0015839	True
UPP2_62523_CTGACAGGAATACATATGTT_r2	UPP2	10.236	45.13	10.236	45.13	2.0376	608.81	93.593	3.6069	0.99982	0.00018121	0.00036243	0.0051928	True
UPP2_62521_ACATAAAAGACATCTGTGCT_r0	UPP2	15.011	54.909	15.011	54.909	1.804	795.94	158.66	3.1676	0.99913	0.00087012	0.0017402	0.020905	True
UPP2_62521_ACATAAAAGACATCTGTGCT_r1	UPP2	19.87	53.952	19.87	53.952	1.3968	580.82	233.86	2.2287	0.9857	0.014302	0.028604	0.077845	True
UPP2_62524_TTTCTCTCAATAGCACGGCA_r1	UPP2	16.558	0	16.558	0	-4.1341	137.08	181.7	2.186	0.014408	0.98559	0.028816	0.077845	False
UPP2_62522_ATTAGAATCGGTACATCAGG_r2	UPP2	12.097	0	12.097	0	-3.7111	73.164	117.79	2.0318	0.021086	0.97891	0.042172	0.085399	False
UPP2_62524_TTTCTCTCAATAGCACGGCA_r0	UPP2	11.258	0	11.258	0	-3.6157	63.371	106.69	1.9966	0.022934	0.97707	0.045868	0.089401	False
UPP2_62523_CTGACAGGAATACATATGTT_r1	UPP2	7.727	0	7.727	0	-3.1255	29.854	63.625	1.8117	0.035013	0.96499	0.070027	0.11292	False
UPP2_62523_CTGACAGGAATACATATGTT_r0	UPP2	7.5053	0	7.5053	0	-3.0884	28.165	61.138	1.7974	0.036139	0.96386	0.072278	0.11455	False
UPP2_62522_ATTAGAATCGGTACATCAGG_r1	UPP2	5.5193	0	5.5193	0	-2.7047	15.231	40.169	1.6445	0.050041	0.94996	0.10008	0.1442	False
UPP2_62521_ACATAAAAGACATCTGTGCT_r2	UPP2	21.402	42.755	21.402	42.755	0.96583	227.98	259.22	1.3262	0.89827	0.10173	0.20345	0.26437	True
UPP2_62524_TTTCTCTCAATAGCACGGCA_r2	UPP2	13.958	8.3134	13.958	8.3134	-0.6835	15.929	143.49	0.75835	0.22412	0.77588	0.44824	0.52644	False
UPRT_60721_CGAACTCTCCCGGCAGATCG_r0	UPRT	16.887	393.22	16.887	393.22	4.462	70813	186.71	27.542	1	3.1362e-167	6.2724e-167	6.6845e-164	True
UPRT_60723_TAGAATGGGCGTACCCCGTG_r0	UPRT	24.392	89.449	24.392	89.449	1.8327	2116.2	310.8	3.6902	0.99988	0.00012222	0.00024444	0.0036396	True
UPRT_60723_TAGAATGGGCGTACCCCGTG_r1	UPRT	27.597	0	27.597	0	-4.8378	380.78	368.92	2.4409	0.0073247	0.99268	0.014649	0.071976	False
UPRT_60724_TGGTCCAGGATCAGATCGCC_r2	UPRT	17.68	0	17.68	0	-4.2234	156.29	198.94	2.2183	0.013266	0.98673	0.026531	0.076181	False
UPRT_60724_TGGTCCAGGATCAGATCGCC_r1	UPRT	16.558	0	16.558	0	-4.1341	137.08	181.7	2.186	0.014408	0.98559	0.028816	0.077845	False
UPRT_60724_TGGTCCAGGATCAGATCGCC_r0	UPRT	15.949	0	15.949	0	-4.0831	127.18	172.52	2.1675	0.015097	0.9849	0.030194	0.079298	False
UPRT_60721_CGAACTCTCCCGGCAGATCG_r2	UPRT	15.819	0	15.819	0	-4.072	125.11	170.58	2.1635	0.015251	0.98475	0.030503	0.079298	False
UPRT_60722_GCTGCCATATAAAGAATGCA_r0	UPRT	14.073	0	14.073	0	-3.9138	99.018	145.13	2.106	0.017602	0.9824	0.035203	0.081554	False
UPRT_60722_GCTGCCATATAAAGAATGCA_r1	UPRT	11.039	0	11.039	0	-3.5896	60.926	103.84	1.987	0.023463	0.97654	0.046926	0.089401	False
UPRT_60721_CGAACTCTCCCGGCAGATCG_r1	UPRT	12.142	1.018	12.142	1.018	-2.7033	61.877	118.41	1.9723	0.024287	0.97571	0.048575	0.092289	False
UPRT_60722_GCTGCCATATAAAGAATGCA_r2	UPRT	9.3051	0	9.3051	0	-3.3653	43.292	82.101	1.9032	0.028508	0.97149	0.057017	0.099059	False
UPRT_60723_TAGAATGGGCGTACCCCGTG_r2	UPRT	27.915	13.064	27.915	13.064	-1.0398	110.28	374.86	0.99984	0.1587	0.8413	0.31739	0.39029	False
UQCC1_42062_GCAGCGCGGCAGAGTCATGG_r1	UQCC1	7.727	69.222	7.727	69.222	3.0084	1890.8	63.625	7.7095	1	7.577e-15	1.5154e-14	8.4631e-13	True
UQCC1_42059_ACAGCTAGTATACATGCGCA_r2	UQCC1	14.888	70.07	14.888	70.07	2.1613	1522.5	156.87	4.4058	0.99999	5.9688e-06	1.1938e-05	0.00023345	True
UQCC1_42062_GCAGCGCGGCAGAGTCATGG_r2	UQCC1	8.3746	33.254	8.3746	33.254	1.8694	309.48	71.046	2.9516	0.99812	0.001882	0.0037639	0.04083	True
UQCC1_42061_GAAGTATCACACCACACGTA_r1	UQCC1	22.077	0	22.077	0	-4.5284	243.7	270.64	2.3287	0.0099387	0.99006	0.019877	0.074388	False
UQCC1_42061_GAAGTATCACACCACACGTA_r2	UQCC1	20.471	0	20.471	0	-4.4243	209.53	243.73	2.291	0.010981	0.98902	0.021963	0.07498	False
UQCC1_42059_ACAGCTAGTATACATGCGCA_r0	UQCC1	12.196	0	12.196	0	-3.722	74.373	119.13	2.0358	0.020884	0.97912	0.041767	0.085399	False
UQCC1_42060_CTAGTCCGAATGAAGCAGGA_r1	UQCC1	11.039	0	11.039	0	-3.5896	60.926	103.84	1.987	0.023463	0.97654	0.046926	0.089401	False
UQCC1_42059_ACAGCTAGTATACATGCGCA_r1	UQCC1	11.039	0	11.039	0	-3.5896	60.926	103.84	1.987	0.023463	0.97654	0.046926	0.089401	False
UQCC1_42062_GCAGCGCGGCAGAGTCATGG_r0	UQCC1	9.3817	0	9.3817	0	-3.376	44.008	83.031	1.9072	0.028247	0.97175	0.056494	0.099059	False
UQCC1_42060_CTAGTCCGAATGAAGCAGGA_r0	UQCC1	4.6908	0	4.6908	0	-2.5086	11.002	32.189	1.5624	0.059097	0.9409	0.11819	0.16709	False
UQCC1_42060_CTAGTCCGAATGAAGCAGGA_r2	UQCC1	3.722	0	3.722	0	-2.2394	6.9268	23.515	1.4438	0.074394	0.92561	0.14879	0.20127	False
UQCC1_42061_GAAGTATCACACCACACGTA_r0	UQCC1	35.65	19.484	35.65	19.484	-0.83934	130.68	526.83	0.87063	0.19198	0.80802	0.38396	0.46193	False
UQCC2_53402_TTCAAACTACTACAAACACA_r1	UQCC2	6.6232	47.845	6.6232	47.845	2.6797	849.6	51.523	5.7428	1	5.6652e-09	1.133e-08	3.4949e-07	True
UQCC2_53401_GCTCTCGTACATCTGATCAC_r1	UQCC2	18.766	0	18.766	0	-4.3049	176.07	216.06	2.2478	0.012293	0.98771	0.024587	0.075559	False
UQCC2_53400_CCAGTGGACGAGACCAAACG_r0	UQCC2	27.207	69.079	27.207	69.079	1.3129	876.64	361.7	2.2017	0.98501	0.014988	0.029976	0.079298	True
UQCC2_53400_CCAGTGGACGAGACCAAACG_r1	UQCC2	26.493	67.186	26.493	67.186	1.3104	827.97	348.58	2.1796	0.98412	0.015883	0.031765	0.080289	True
UQCC2_53401_GCTCTCGTACATCTGATCAC_r0	UQCC2	10.32	0	10.32	0	-3.5008	53.25	94.654	1.954	0.025353	0.97465	0.050706	0.09406	False
UQCC2_53399_CACAGAGCTTAAGAAAACGC_r1	UQCC2	9.9348	0	9.9348	0	-3.4508	49.35	89.831	1.9353	0.026476	0.97352	0.052952	0.095208	False
UQCC2_53402_TTCAAACTACTACAAACACA_r2	UQCC2	9.3051	0	9.3051	0	-3.3653	43.292	82.101	1.9032	0.028508	0.97149	0.057017	0.099059	False
UQCC2_53399_CACAGAGCTTAAGAAAACGC_r2	UQCC2	7.4441	0	7.4441	0	-3.0779	27.707	60.455	1.7933	0.036461	0.96354	0.072922	0.11455	False
UQCC2_53402_TTCAAACTACTACAAACACA_r0	UQCC2	6.5672	0.88563	6.5672	0.88563	-2.0047	16.14	50.928	1.7312	0.041706	0.95829	0.083411	0.12648	False
UQCC2_53399_CACAGAGCTTAAGAAAACGC_r0	UQCC2	5.629	0	5.629	0	-2.7288	15.843	41.262	1.6543	0.049031	0.95097	0.098061	0.1442	False
UQCC2_53401_GCTCTCGTACATCTGATCAC_r2	UQCC2	23.263	20.19	23.263	20.19	-0.19538	4.7216	291	0.3199	0.37452	0.62548	0.74904	0.79787	False
UQCC2_53400_CCAGTGGACGAGACCAAACG_r2	UQCC2	23.263	22.565	23.263	22.565	-0.042096	0.24341	291	0.16391	0.4349	0.5651	0.8698	0.8978	False
UQCC3_75110_CTGATCTCAGTCGCAATGCT_r1	UQCC3	20.973	70.24	20.973	70.24	1.6969	1213.6	252.06	3.1032	0.99894	0.0010558	0.0021116	0.024911	True
UQCC3_75111_GCGGAAGCAGGAAATGCTAA_r1	UQCC3	24.285	0	24.285	0	-4.6602	294.88	308.9	2.3764	0.0087412	0.99126	0.017482	0.073225	False
UQCC3_75108_ACTGCAGGACCCAAGGAGCA_r2	UQCC3	17.68	0	17.68	0	-4.2234	156.29	198.94	2.2183	0.013266	0.98673	0.026531	0.076181	False
UQCC3_75110_CTGATCTCAGTCGCAATGCT_r0	UQCC3	19.702	52.252	19.702	52.252	1.3631	529.77	231.12	2.1411	0.98212	0.017876	0.035752	0.081983	True
UQCC3_75111_GCGGAAGCAGGAAATGCTAA_r0	UQCC3	14.073	0	14.073	0	-3.9138	99.018	145.13	2.106	0.017602	0.9824	0.035203	0.081554	False
UQCC3_75108_ACTGCAGGACCCAAGGAGCA_r1	UQCC3	13.246	0	13.246	0	-3.8325	87.733	133.5	2.0763	0.018932	0.98107	0.037864	0.083223	False
UQCC3_75108_ACTGCAGGACCCAAGGAGCA_r0	UQCC3	11.258	0	11.258	0	-3.6157	63.371	106.69	1.9966	0.022934	0.97707	0.045868	0.089401	False
UQCC3_75109_CTCCCGGGGTCACGATAACG_r1	UQCC3	9.9348	0	9.9348	0	-3.4508	49.35	89.831	1.9353	0.026476	0.97352	0.052952	0.095208	False
UQCC3_75109_CTCCCGGGGTCACGATAACG_r0	UQCC3	8.4435	0	8.4435	0	-3.2393	35.646	71.85	1.8554	0.031768	0.96823	0.063535	0.10574	False
UQCC3_75109_CTCCCGGGGTCACGATAACG_r2	UQCC3	8.3746	0	8.3746	0	-3.2288	35.067	71.046	1.8514	0.032056	0.96794	0.064113	0.10574	False
UQCC3_75111_GCGGAAGCAGGAAATGCTAA_r2	UQCC3	21.402	47.505	21.402	47.505	1.1145	340.7	259.22	1.6213	0.94221	0.057785	0.11557	0.16507	True
UQCC3_75110_CTGATCTCAGTCGCAATGCT_r2	UQCC3	20.471	32.066	20.471	32.066	0.62295	67.22	243.73	0.7427	0.74718	0.25282	0.50564	0.58367	True
UQCR10_36625_GGAGGTCCTGCGGAACAGCA_r0	UQCR10	42.218	0	42.218	0	-5.4335	891.16	666.82	2.6609	0.0038963	0.9961	0.0077926	0.063501	False
UQCR10_36624_GCGCGCCTTCGATCAAGGCG_r2	UQCR10	41.873	0	41.873	0	-5.422	876.67	659.24	2.6566	0.0039467	0.99605	0.0078935	0.063501	False
UQCR10_36625_GGAGGTCCTGCGGAACAGCA_r2	UQCR10	38.151	0	38.151	0	-5.291	727.74	579.01	2.6076	0.0045585	0.99544	0.009117	0.066581	False
UQCR10_36623_CAATTTCGAAGTCAACGTCG_r2	UQCR10	11.166	0	11.166	0	-3.6048	62.341	105.5	1.9926	0.023153	0.97685	0.046306	0.089401	False
UQCR10_36623_CAATTTCGAAGTCAACGTCG_r1	UQCR10	9.9348	1.018	9.9348	1.018	-2.4379	39.755	89.831	1.8714	0.030645	0.96936	0.061289	0.10411	False
UQCR10_36626_TGACGCCCACGATGATGGTG_r1	UQCR10	36.427	79.402	36.427	79.402	1.1031	923.39	542.89	1.8444	0.9654	0.034605	0.069209	0.11292	True
UQCR10_36623_CAATTTCGAAGTCAACGTCG_r0	UQCR10	6.5672	18.598	6.5672	18.598	1.3729	72.373	50.928	1.6859	0.9441	0.055901	0.1118	0.16009	True
UQCR10_36624_GCGCGCCTTCGATCAAGGCG_r0	UQCR10	45.97	15.056	45.97	15.056	-1.5487	477.85	750.94	1.3596	0.086978	0.91302	0.17396	0.2311	False
UQCR10_36626_TGACGCCCACGATGATGGTG_r0	UQCR10	44.094	23.026	44.094	23.026	-0.90831	221.92	708.52	0.93839	0.17402	0.82598	0.34804	0.42379	False
UQCR10_36626_TGACGCCCACGATGATGGTG_r2	UQCR10	41.873	24.94	41.873	24.94	-0.72487	143.36	659.24	0.79137	0.21436	0.78564	0.42873	0.50833	False
UQCR10_36624_GCGCGCCTTCGATCAAGGCG_r1	UQCR10	38.635	51.916	38.635	51.916	0.41693	88.196	589.28	0.54712	0.6906	0.3094	0.61879	0.68206	True
UQCR10_36625_GGAGGTCCTGCGGAACAGCA_r1	UQCR10	40.843	42.755	40.843	42.755	0.064456	1.8275	636.74	0.075765	0.50403	0.49597	0.99195	0.99375	True
UQCR11_29734_GGTCCCGACGGCCTACACAT_r1	UQCR11	46.362	161.86	46.362	161.86	1.7818	6669.5	759.89	4.1897	0.99999	1.4642e-05	2.9284e-05	0.00053209	True
UQCR11_29732_GAGCTGGTCAAGAACTGGTG_r1	UQCR11	35.324	102.81	35.324	102.81	1.515	2277.5	520.11	2.9594	0.99836	0.001641	0.003282	0.03639	True
UQCR11_29731_CAGGATCAGCCGCCAATCGG_r0	UQCR11	43.156	0	43.156	0	-5.4645	931.21	687.58	2.6726	0.0037636	0.99624	0.0075271	0.062839	False
UQCR11_29731_CAGGATCAGCCGCCAATCGG_r1	UQCR11	40.843	0	40.843	0	-5.3869	834.07	636.74	2.6434	0.0041034	0.9959	0.0082068	0.064461	False
UQCR11_29732_GAGCTGGTCAAGAACTGGTG_r0	UQCR11	37.527	0	37.527	0	-5.2678	704.13	565.85	2.599	0.0046746	0.99533	0.0093492	0.066877	False
UQCR11_29733_GCTCCCGGTAGCGTGGGCCC_r1	UQCR11	15.454	0	15.454	0	-4.0404	119.41	165.17	2.152	0.015698	0.9843	0.031395	0.079545	False
UQCR11_29732_GAGCTGGTCAAGAACTGGTG_r2	UQCR11	40.942	13.064	40.942	13.064	-1.5764	388.6	638.9	1.3597	0.086965	0.91303	0.17393	0.23107	False
UQCR11_29731_CAGGATCAGCCGCCAATCGG_r2	UQCR11	43.734	15.439	43.734	15.439	-1.4442	400.3	700.47	1.2923	0.098123	0.90188	0.19625	0.2556	False
UQCR11_29734_GGTCCCGACGGCCTACACAT_r2	UQCR11	36.29	22.565	36.29	22.565	-0.66214	94.186	540.04	0.7325	0.23193	0.76807	0.46386	0.54248	False
UQCR11_29734_GGTCCCGACGGCCTACACAT_r0	UQCR11	30.96	20.369	30.96	20.369	-0.58069	56.074	432.89	0.66071	0.2544	0.7456	0.5088	0.58569	False
UQCR11_29733_GCTCCCGGTAGCGTGGGCCC_r0	UQCR11	29.083	20.369	29.083	20.369	-0.4934	37.964	396.84	0.58619	0.27887	0.72113	0.55775	0.62584	False
UQCR11_29733_GCTCCCGGTAGCGTGGGCCC_r2	UQCR11	27.915	28.503	27.915	28.503	0.029038	0.17281	374.86	0.030364	0.47274	0.52726	0.94547	0.95801	True
UQCRB_20019_GCGAGATGATACAATATACG_r2	UQCRB	7.4441	41.567	7.4441	41.567	2.3337	582.19	60.455	4.3886	0.99999	6.8642e-06	1.3728e-05	0.00026521	True
UQCRB_20017_CAGGATGTTTCGCATTAAGA_r1	UQCRB	19.87	0	19.87	0	-4.3833	197.4	233.86	2.2762	0.011417	0.98858	0.022835	0.075258	False
UQCRB_20018_CAGTTTCAGCATCAGGCAAG_r0	UQCRB	15.011	0	15.011	0	-4.001	112.66	158.66	2.1377	0.01627	0.98373	0.03254	0.080289	False
UQCRB_20017_CAGGATGTTTCGCATTAAGA_r0	UQCRB	14.073	0	14.073	0	-3.9138	99.018	145.13	2.106	0.017602	0.9824	0.035203	0.081554	False
UQCRB_20018_CAGTTTCAGCATCAGGCAAG_r2	UQCRB	13.027	0	13.027	0	-3.8101	84.853	130.46	2.0681	0.019313	0.98069	0.038627	0.083223	False
UQCRB_20020_GCTGCAGGATTCAATAAACT_r2	UQCRB	12.097	0	12.097	0	-3.7111	73.164	117.79	2.0318	0.021086	0.97891	0.042172	0.085399	False
UQCRB_20020_GCTGCAGGATTCAATAAACT_r1	UQCRB	7.727	0	7.727	0	-3.1255	29.854	63.625	1.8117	0.035013	0.96499	0.070027	0.11292	False
UQCRB_20019_GCGAGATGATACAATATACG_r1	UQCRB	7.727	0	7.727	0	-3.1255	29.854	63.625	1.8117	0.035013	0.96499	0.070027	0.11292	False
UQCRB_20020_GCTGCAGGATTCAATAAACT_r0	UQCRB	5.629	0	5.629	0	-2.7288	15.843	41.262	1.6543	0.049031	0.95097	0.098061	0.1442	False
UQCRB_20019_GCGAGATGATACAATATACG_r0	UQCRB	4.6908	0	4.6908	0	-2.5086	11.002	32.189	1.5624	0.059097	0.9409	0.11819	0.16709	False
UQCRB_20017_CAGGATGTTTCGCATTAAGA_r2	UQCRB	17.68	30.878	17.68	30.878	0.77111	87.104	198.94	0.93577	0.8048	0.1952	0.39039	0.46854	True
UQCRB_20018_CAGTTTCAGCATCAGGCAAG_r1	UQCRB	23.181	37.665	23.181	37.665	0.67714	104.89	289.59	0.85112	0.78395	0.21605	0.43211	0.51185	True
UQCRC1_20021_AAGGTAGAGCATCATCACGG_r1	UQCRC1	25.389	77.366	25.389	77.366	1.5703	1350.8	328.57	2.8675	0.99775	0.0022505	0.004501	0.0469	True
UQCRC1_20024_GGGCCTTGTAATGTGTGCTG_r2	UQCRC1	46.525	0	46.525	0	-5.5706	1082.3	763.63	2.7127	0.0033373	0.99666	0.0066745	0.059837	False
UQCRC1_20022_ATGTCCATGGGATGCCACCG_r0	UQCRC1	41.279	0	41.279	0	-5.4019	851.99	646.25	2.649	0.0040359	0.99596	0.0080719	0.064392	False
UQCRC1_20024_GGGCCTTGTAATGTGTGCTG_r0	UQCRC1	37.527	0	37.527	0	-5.2678	704.13	565.85	2.599	0.0046746	0.99533	0.0093492	0.066877	False
UQCRC1_20021_AAGGTAGAGCATCATCACGG_r2	UQCRC1	32.568	0	32.568	0	-5.069	530.33	464.5	2.5255	0.0057759	0.99422	0.011552	0.069822	False
UQCRC1_20024_GGGCCTTGTAATGTGTGCTG_r1	UQCRC1	30.908	0	30.908	0	-4.9959	477.66	431.89	2.4987	0.0062326	0.99377	0.012465	0.070476	False
UQCRC1_20021_AAGGTAGAGCATCATCACGG_r0	UQCRC1	31.898	62.88	31.898	62.88	0.95737	479.94	451.25	1.4585	0.92248	0.077517	0.15503	0.20906	True
UQCRC1_20023_CACCGTGCAAGTGGGCTGAG_r0	UQCRC1	31.898	52.252	31.898	52.252	0.69485	207.15	451.25	0.95819	0.81896	0.18104	0.36208	0.43881	True
UQCRC1_20022_ATGTCCATGGGATGCCACCG_r2	UQCRC1	49.317	27.316	49.317	27.316	-0.82945	242.03	828.34	0.88865	0.1871	0.8129	0.37419	0.4515	False
UQCRC1_20023_CACCGTGCAAGTGGGCTGAG_r1	UQCRC1	39.739	25.449	39.739	25.449	-0.62319	102.1	612.88	0.70397	0.24073	0.75927	0.48145	0.55984	False
UQCRC1_20022_ATGTCCATGGGATGCCACCG_r1	UQCRC1	50.778	35.629	50.778	35.629	-0.49935	114.74	862.8	0.60522	0.27252	0.72748	0.54503	0.61425	False
UQCRC1_20023_CACCGTGCAAGTGGGCTGAG_r2	UQCRC1	33.498	33.254	33.498	33.254	-0.010267	0.029923	483.07	0.097368	0.46122	0.53878	0.92243	0.94056	False
UQCRC2_20025_GAAATGTACTTACGAGTCTG_r0	UQCRC2	60.043	0	60.043	0	-5.9317	1802.6	1090.5	2.8517	0.0021742	0.99783	0.0043484	0.045652	False
UQCRC2_20025_GAAATGTACTTACGAGTCTG_r1	UQCRC2	48.57	1.018	48.57	1.018	-4.6185	1130.6	810.87	2.6883	0.0035909	0.99641	0.0071818	0.061927	False
UQCRC2_20027_GGTGCAAAGGCCAACTACCG_r1	UQCRC2	35.324	0	35.324	0	-5.1828	623.88	520.11	2.5675	0.0051214	0.99488	0.010243	0.068112	False
UQCRC2_20027_GGTGCAAAGGCCAACTACCG_r2	UQCRC2	27.915	0	27.915	0	-4.8538	389.63	374.86	2.4468	0.0072073	0.99279	0.014415	0.071976	False
UQCRC2_20028_TGTAAGACGCAGCAAATGGG_r0	UQCRC2	16.887	0	16.887	0	-4.1608	142.59	186.71	2.1957	0.014057	0.98594	0.028113	0.077845	False
UQCRC2_20028_TGTAAGACGCAGCAAATGGG_r2	UQCRC2	14.888	0	14.888	0	-3.9899	110.83	156.87	2.1337	0.016434	0.98357	0.032869	0.080289	False
UQCRC2_20026_GCCACAACCTCAGGACCTTG_r2	UQCRC2	40.012	86.697	40.012	86.697	1.0965	1089.8	618.75	1.8768	0.96801	0.031995	0.06399	0.10574	True
UQCRC2_20027_GGTGCAAAGGCCAACTACCG_r0	UQCRC2	23.454	52.252	23.454	52.252	1.1228	414.66	294.33	1.6786	0.94901	0.050992	0.10198	0.14679	True
UQCRC2_20028_TGTAAGACGCAGCAAATGGG_r1	UQCRC2	3.3116	0	3.3116	0	-2.1082	5.4833	20.076	1.3829	0.083341	0.91666	0.16668	0.22199	False
UQCRC2_20026_GCCACAACCTCAGGACCTTG_r1	UQCRC2	54.089	30.539	54.089	30.539	-0.80463	277.3	942.4	0.87837	0.18987	0.81013	0.37974	0.45756	False
UQCRC2_20025_GAAATGTACTTACGAGTCTG_r2	UQCRC2	53.039	33.254	53.039	33.254	-0.65774	195.73	916.94	0.7526	0.22584	0.77416	0.45169	0.52986	False
UQCRC2_20026_GCCACAACCTCAGGACCTTG_r0	UQCRC2	40.341	57.566	40.341	57.566	0.50248	148.35	625.86	0.68852	0.74058	0.25942	0.51885	0.58917	True
UQCRFS1_20031_GTCTTCAAGAGAAAGCAGCG_r2	UQCRFS1	5.5831	26.128	5.5831	26.128	2.0429	211.05	40.803	3.2163	0.9992	0.0008026	0.0016052	0.019534	True
UQCRFS1_20032_GTTCTATGACGCACAAACAG_r0	UQCRFS1	3.7527	18.598	3.7527	18.598	2.0439	110.2	23.777	3.0445	0.9985	0.0014955	0.0029909	0.033666	True
UQCRFS1_20029_ACTCATGCTGGAAACGAACT_r2	UQCRFS1	13.958	41.567	13.958	41.567	1.5089	381.14	143.49	2.3048	0.98794	0.012059	0.024117	0.075559	True
UQCRFS1_20029_ACTCATGCTGGAAACGAACT_r0	UQCRFS1	17.825	0	17.825	0	-4.2346	158.87	201.21	2.2224	0.013128	0.98687	0.026256	0.076181	False
UQCRFS1_20029_ACTCATGCTGGAAACGAACT_r1	UQCRFS1	9.9348	0	9.9348	0	-3.4508	49.35	89.831	1.9353	0.026476	0.97352	0.052952	0.095208	False
UQCRFS1_20032_GTTCTATGACGCACAAACAG_r2	UQCRFS1	8.3746	0	8.3746	0	-3.2288	35.067	71.046	1.8514	0.032056	0.96794	0.064113	0.10574	False
UQCRFS1_20032_GTTCTATGACGCACAAACAG_r1	UQCRFS1	6.6232	0	6.6232	0	-2.9304	21.933	51.523	1.7354	0.041331	0.95867	0.082662	0.12648	False
UQCRFS1_20031_GTCTTCAAGAGAAAGCAGCG_r0	UQCRFS1	4.6908	0	4.6908	0	-2.5086	11.002	32.189	1.5624	0.059097	0.9409	0.11819	0.16709	False
UQCRFS1_20031_GTCTTCAAGAGAAAGCAGCG_r1	UQCRFS1	4.4154	0	4.4154	0	-2.4371	9.7481	29.648	1.5316	0.062808	0.93719	0.12562	0.17399	False
UQCRFS1_20030_CAGGCACCTTGATGTCTGTG_r2	UQCRFS1	27.915	9.5011	27.915	9.5011	-1.4613	169.54	374.86	1.2599	0.10386	0.89614	0.20772	0.26945	False
UQCRFS1_20030_CAGGCACCTTGATGTCTGTG_r0	UQCRFS1	40.341	31.883	40.341	31.883	-0.33025	35.773	625.86	0.43453	0.33195	0.66805	0.6639	0.72372	False
UQCRFS1_20030_CAGGCACCTTGATGTCTGTG_r1	UQCRFS1	35.324	35.629	35.324	35.629	0.012077	0.046618	520.11	0.013389	0.47337	0.52663	0.94674	0.95884	True
UQCRH_20035_TGGAGAAATGTGTAAAGGCC_r1	UQCRH	34.22	0	34.22	0	-5.1383	585.49	497.62	2.5511	0.0053696	0.99463	0.010739	0.068835	False
UQCRH_20035_TGGAGAAATGTGTAAAGGCC_r2	UQCRH	33.498	0	33.498	0	-5.1085	561.07	483.07	2.5401	0.0055415	0.99446	0.011083	0.06957	False
UQCRH_20034_TCGCCTTGCCTTACCTCCTC_r0	UQCRH	32.836	0	32.836	0	-5.0805	539.1	469.83	2.5298	0.0057069	0.99429	0.011414	0.069711	False
UQCRH_20035_TGGAGAAATGTGTAAAGGCC_r0	UQCRH	17.825	0	17.825	0	-4.2346	158.87	201.21	2.2224	0.013128	0.98687	0.026256	0.076181	False
UQCRH_20036_TTGCTCTCTCACTGTTGTTA_r0	UQCRH	57.228	105.39	57.228	105.39	0.86957	1159.8	1019.7	1.5082	0.93176	0.068243	0.13649	0.18792	True
UQCRH_20036_TTGCTCTCTCACTGTTGTTA_r2	UQCRH	64.205	104.51	64.205	104.51	0.69434	812.31	1197.6	1.1647	0.87392	0.12608	0.25216	0.31991	True
UQCRH_20034_TCGCCTTGCCTTACCTCCTC_r1	UQCRH	30.908	14.252	30.908	14.252	-1.065	138.72	431.89	1.0217	0.15346	0.84654	0.30692	0.37893	False
UQCRH_20033_GTAGGAGGAAGAGGAAGAGG_r0	UQCRH	0	0	0.93051	0	-0.94898	0	3.6896	0.65105	0.25751	0.74249	0.51501	0.58569	False
UQCRH_20033_GTAGGAGGAAGAGGAAGAGG_r1	UQCRH	0	0	0.93051	0	-0.94898	0	3.6896	0.65105	0.25751	0.74249	0.51501	0.58569	False
UQCRH_20033_GTAGGAGGAAGAGGAAGAGG_r2	UQCRH	0.93051	0	0.93051	0	-0.94898	0.43292	3.6896	0.65105	0.25751	0.74249	0.51501	0.58569	False
UQCRH_20034_TCGCCTTGCCTTACCTCCTC_r2	UQCRH	35.359	49.881	35.359	49.881	0.48479	105.43	520.85	0.63628	0.72077	0.27923	0.55847	0.62646	True
UQCRH_20036_TTGCTCTCTCACTGTTGTTA_r1	UQCRH	48.57	37.665	48.57	37.665	-0.35844	59.46	810.87	0.46498	0.32097	0.67903	0.64195	0.70374	False
UQCRHL_72968_GAGAGAGCAATGCGAGCAGT_r0	UQCRHL	25.331	76.164	25.331	76.164	1.5512	1292	327.52	2.8089	0.9973	0.0027044	0.0054087	0.053394	True
UQCRHL_72968_GAGAGAGCAATGCGAGCAGT_r1	UQCRHL	19.87	1.018	19.87	1.018	-3.3704	177.69	233.86	2.2204	0.013196	0.9868	0.026392	0.076181	False
UQCRHL_72967_CTCTTCTGTATGTGATCGAG_r2	UQCRHL	17.68	0	17.68	0	-4.2234	156.29	198.94	2.2183	0.013266	0.98673	0.026531	0.076181	False
UQCRHL_72966_CGAATCCGGAGATCCTGAGG_r2	UQCRHL	16.749	0	16.749	0	-4.1497	140.27	184.61	2.1917	0.014202	0.9858	0.028404	0.077845	False
UQCRHL_72967_CTCTTCTGTATGTGATCGAG_r1	UQCRHL	15.454	0	15.454	0	-4.0404	119.41	165.17	2.152	0.015698	0.9843	0.031395	0.079545	False
UQCRHL_72965_AATGTGTAAAGGCCCGGGAG_r1	UQCRHL	14.35	0	14.35	0	-3.9402	102.96	149.1	2.1156	0.017189	0.98281	0.034378	0.081554	False
UQCRHL_72965_AATGTGTAAAGGCCCGGGAG_r2	UQCRHL	13.958	0	13.958	0	-3.9028	97.408	143.49	2.102	0.017777	0.98222	0.035554	0.081554	False
UQCRHL_72967_CTCTTCTGTATGTGATCGAG_r0	UQCRHL	10.32	0	10.32	0	-3.5008	53.25	94.654	1.954	0.025353	0.97465	0.050706	0.09406	False
UQCRHL_72965_AATGTGTAAAGGCCCGGGAG_r0	UQCRHL	10.32	29.226	10.32	29.226	1.4169	178.72	94.654	1.9433	0.96962	0.03038	0.060759	0.10331	True
UQCRHL_72966_CGAATCCGGAGATCCTGAGG_r1	UQCRHL	18.766	46.827	18.766	46.827	1.2748	393.71	216.06	1.909	0.96872	0.031283	0.062566	0.10574	True
UQCRHL_72966_CGAATCCGGAGATCCTGAGG_r0	UQCRHL	20.64	5.3138	20.64	5.3138	-1.7771	117.44	246.51	1.4222	0.077482	0.92252	0.15496	0.20898	False
UQCRHL_72968_GAGAGAGCAATGCGAGCAGT_r2	UQCRHL	25.124	23.753	25.124	23.753	-0.077779	0.93997	323.82	0.19505	0.42268	0.57732	0.84535	0.87812	False
UQCRQ_35541_GAATGCGGCGCAGAACATTG_r1	UQCRQ	22.077	0	22.077	0	-4.5284	243.7	270.64	2.3287	0.0099387	0.99006	0.019877	0.074388	False
UQCRQ_35539_ATTCCTTTAGTGAAGACGTG_r2	UQCRQ	13.027	0	13.027	0	-3.8101	84.853	130.46	2.0681	0.019313	0.98069	0.038627	0.083223	False
UQCRQ_35539_ATTCCTTTAGTGAAGACGTG_r1	UQCRQ	12.142	0	12.142	0	-3.7162	73.72	118.41	2.0337	0.020992	0.97901	0.041985	0.085399	False
UQCRQ_35541_GAATGCGGCGCAGAACATTG_r2	UQCRQ	11.166	0	11.166	0	-3.6048	62.341	105.5	1.9926	0.023153	0.97685	0.046306	0.089401	False
UQCRQ_35542_GGATAGGCGCGCTGCTCGAA_r1	UQCRQ	15.454	40.719	15.454	40.719	1.3423	319.15	165.17	1.9659	0.97215	0.027849	0.055698	0.099059	True
UQCRQ_35542_GGATAGGCGCGCTGCTCGAA_r2	UQCRQ	9.3051	0	9.3051	0	-3.3653	43.292	82.101	1.9032	0.028508	0.97149	0.057017	0.099059	False
UQCRQ_35542_GGATAGGCGCGCTGCTCGAA_r0	UQCRQ	8.4435	0	8.4435	0	-3.2393	35.646	71.85	1.8554	0.031768	0.96823	0.063535	0.10574	False
UQCRQ_35540_GAAAGAAAGACTCCCGAATG_r0	UQCRQ	8.4435	0	8.4435	0	-3.2393	35.646	71.85	1.8554	0.031768	0.96823	0.063535	0.10574	False
UQCRQ_35540_GAAAGAAAGACTCCCGAATG_r2	UQCRQ	4.6525	0	4.6525	0	-2.4989	10.823	31.832	1.5582	0.059588	0.94041	0.11918	0.16709	False
UQCRQ_35540_GAAAGAAAGACTCCCGAATG_r1	UQCRQ	4.4154	0	4.4154	0	-2.4371	9.7481	29.648	1.5316	0.062808	0.93719	0.12562	0.17399	False
UQCRQ_35541_GAATGCGGCGCAGAACATTG_r0	UQCRQ	14.073	27.455	14.073	27.455	0.91674	89.539	145.13	1.1108	0.84826	0.15174	0.30348	0.37505	True
UQCRQ_35539_ATTCCTTTAGTGAAGACGTG_r0	UQCRQ	14.073	23.912	14.073	23.912	0.72492	48.408	145.13	0.81677	0.76437	0.23563	0.47126	0.54935	True
URAD_74111_CAAACAGCAGCTGCAATCAG_r1	URAD	40.843	0	40.843	0	-5.3869	834.07	636.74	2.6434	0.0041034	0.9959	0.0082068	0.064461	False
URAD_74110_AGGGGAAACCGAAGCGCGCG_r1	URAD	32.012	0	32.012	0	-5.0449	512.38	453.5	2.5167	0.005923	0.99408	0.011846	0.07015	False
URAD_74113_GGAGCCTGGGCGCGGACGAG_r1	URAD	29.804	0	29.804	0	-4.9451	444.15	410.59	2.4801	0.0065673	0.99343	0.013135	0.070565	False
URAD_74110_AGGGGAAACCGAAGCGCGCG_r2	URAD	25.124	0	25.124	0	-4.7073	315.6	323.82	2.3935	0.0083446	0.99166	0.016689	0.072933	False
URAD_74110_AGGGGAAACCGAAGCGCGCG_r0	URAD	22.516	0	22.516	0	-4.5556	253.49	278.13	2.3385	0.0096809	0.99032	0.019362	0.074388	False
URAD_74112_GAGTCGCAGCGGGAACAGAG_r2	URAD	22.332	0	22.332	0	-4.5443	249.36	274.98	2.3344	0.0097876	0.99021	0.019575	0.074388	False
URAD_74113_GGAGCCTGGGCGCGGACGAG_r2	URAD	26.054	59.382	26.054	59.382	1.1583	555.36	340.59	1.8059	0.96149	0.038513	0.077026	0.12063	True
URAD_74112_GAGTCGCAGCGGGAACAGAG_r0	URAD	5.629	0	5.629	0	-2.7288	15.843	41.262	1.6543	0.049031	0.95097	0.098061	0.1442	False
URAD_74112_GAGTCGCAGCGGGAACAGAG_r1	URAD	18.766	40.719	18.766	40.719	1.0777	240.97	216.06	1.4935	0.92476	0.075239	0.15048	0.20337	True
URAD_74111_CAAACAGCAGCTGCAATCAG_r0	URAD	40.341	21.255	40.341	21.255	-0.89344	182.14	625.86	0.9196	0.17889	0.82111	0.35778	0.43412	False
URAD_74113_GGAGCCTGGGCGCGGACGAG_r0	URAD	24.392	34.54	24.392	34.54	0.48503	51.483	310.8	0.57558	0.6919	0.3081	0.61619	0.67959	True
URAD_74111_CAAACAGCAGCTGCAATCAG_r2	URAD	27.915	38.004	27.915	38.004	0.4318	50.893	374.86	0.52109	0.67454	0.32546	0.65091	0.71171	True
URB1_26272_CAGGCCTCTCACATACTCGG_r1	URB1	4.4154	82.455	4.4154	82.455	3.9459	3045.1	29.648	14.332	1	8.6632e-47	1.7326e-46	3.852e-44	True
URB1_26270_AGAAGGTGCGTTTCTTTACG_r0	URB1	14.073	72.622	14.073	72.622	2.2882	1714	145.13	4.8601	1	6.6766e-07	1.3353e-06	3.0703e-05	True
URB1_26269_ACCAAGTAGACTTCGCTCGT_r0	URB1	22.516	0	22.516	0	-4.5556	253.49	278.13	2.3385	0.0096809	0.99032	0.019362	0.074388	False
URB1_26270_AGAAGGTGCGTTTCTTTACG_r2	URB1	17.68	0	17.68	0	-4.2234	156.29	198.94	2.2183	0.013266	0.98673	0.026531	0.076181	False
URB1_26270_AGAAGGTGCGTTTCTTTACG_r1	URB1	16.558	1.018	16.558	1.018	-3.1211	120.75	181.7	2.1282	0.016658	0.98334	0.033317	0.081215	False
URB1_26269_ACCAAGTAGACTTCGCTCGT_r1	URB1	13.246	0	13.246	0	-3.8325	87.733	133.5	2.0763	0.018932	0.98107	0.037864	0.083223	False
URB1_26271_ATGGAACATACCGTCAATGT_r0	URB1	9.3817	0	9.3817	0	-3.376	44.008	83.031	1.9072	0.028247	0.97175	0.056494	0.099059	False
URB1_26271_ATGGAACATACCGTCAATGT_r2	URB1	6.5136	0	6.5136	0	-2.9095	21.213	50.361	1.7272	0.04207	0.95793	0.08414	0.12648	False
URB1_26272_CAGGCCTCTCACATACTCGG_r0	URB1	5.629	0	5.629	0	-2.7288	15.843	41.262	1.6543	0.049031	0.95097	0.098061	0.1442	False
URB1_26271_ATGGAACATACCGTCAATGT_r1	URB1	3.3116	0	3.3116	0	-2.1082	5.4833	20.076	1.3829	0.083341	0.91666	0.16668	0.22199	False
URB1_26272_CAGGCCTCTCACATACTCGG_r2	URB1	1.861	0	1.861	0	-1.5165	1.7317	9.2509	1.0696	0.1424	0.8576	0.28481	0.35434	False
URB1_26269_ACCAAGTAGACTTCGCTCGT_r2	URB1	15.819	24.94	15.819	24.94	0.62513	41.602	170.58	0.69841	0.72668	0.27332	0.54664	0.61583	True
URB2_26068_TCGAACCAAAAAAGCCCAGG_r2	URB2	11.166	46.318	11.166	46.318	1.9595	617.81	105.5	3.4224	0.99964	0.00036031	0.00072061	0.0096007	True
URB2_26067_GATCAAGAGATAATGGCCAA_r2	URB2	27.915	0	27.915	0	-4.8538	389.63	374.86	2.4468	0.0072073	0.99279	0.014415	0.071976	False
URB2_26067_GATCAAGAGATAATGGCCAA_r0	URB2	6.5672	23.912	6.5672	23.912	1.719	150.42	50.928	2.4305	0.99082	0.0091802	0.01836	0.073665	True
URB2_26068_TCGAACCAAAAAAGCCCAGG_r1	URB2	13.246	0	13.246	0	-3.8325	87.733	133.5	2.0763	0.018932	0.98107	0.037864	0.083223	False
URB2_26067_GATCAAGAGATAATGGCCAA_r1	URB2	13.246	0	13.246	0	-3.8325	87.733	133.5	2.0763	0.018932	0.98107	0.037864	0.083223	False
URB2_26066_CCCGAAGGTATAGAACCTAG_r1	URB2	11.039	0	11.039	0	-3.5896	60.926	103.84	1.987	0.023463	0.97654	0.046926	0.089401	False
URB2_26068_TCGAACCAAAAAAGCCCAGG_r0	URB2	10.32	0	10.32	0	-3.5008	53.25	94.654	1.954	0.025353	0.97465	0.050706	0.09406	False
URB2_26066_CCCGAAGGTATAGAACCTAG_r0	URB2	10.32	0	10.32	0	-3.5008	53.25	94.654	1.954	0.025353	0.97465	0.050706	0.09406	False
URB2_26065_AAGCTTGAATCAGAGAACGA_r1	URB2	5.5193	0	5.5193	0	-2.7047	15.231	40.169	1.6445	0.050041	0.94996	0.10008	0.1442	False
URB2_26066_CCCGAAGGTATAGAACCTAG_r2	URB2	4.6525	0	4.6525	0	-2.4989	10.823	31.832	1.5582	0.059588	0.94041	0.11918	0.16709	False
URB2_26065_AAGCTTGAATCAGAGAACGA_r2	URB2	4.6525	0	4.6525	0	-2.4989	10.823	31.832	1.5582	0.059588	0.94041	0.11918	0.16709	False
URB2_26065_AAGCTTGAATCAGAGAACGA_r0	URB2	3.7527	0	3.7527	0	-2.2487	7.0413	23.777	1.4481	0.073798	0.9262	0.1476	0.20101	False
URGCP_42973_CCGAGTCAGGCAACACGAGT_r2	URGCP	10.236	59.382	10.236	59.382	2.426	1207.7	93.593	5.08	1	2.2068e-07	4.4136e-07	1.0925e-05	True
URGCP_42973_CCGAGTCAGGCAACACGAGT_r1	URGCP	11.039	37.665	11.039	37.665	1.6834	354.48	103.84	2.6129	0.99478	0.0052156	0.010431	0.068835	True
URGCP_42974_GAACTTCGAATGCAGCAGAA_r2	URGCP	22.332	0	22.332	0	-4.5443	249.36	274.98	2.3344	0.0097876	0.99021	0.019575	0.074388	False
URGCP_42971_ACTGGGCCTAAAGGTCGACG_r1	URGCP	19.87	1.018	19.87	1.018	-3.3704	177.69	233.86	2.2204	0.013196	0.9868	0.026392	0.076181	False
URGCP_42974_GAACTTCGAATGCAGCAGAA_r1	URGCP	17.662	0	17.662	0	-4.222	155.97	198.67	2.2178	0.013283	0.98672	0.026565	0.076181	False
URGCP_42972_ATGCCCGGGAGATTTCGGAT_r1	URGCP	16.558	0	16.558	0	-4.1341	137.08	181.7	2.186	0.014408	0.98559	0.028816	0.077845	False
URGCP_42972_ATGCCCGGGAGATTTCGGAT_r0	URGCP	15.011	0	15.011	0	-4.001	112.66	158.66	2.1377	0.01627	0.98373	0.03254	0.080289	False
URGCP_42974_GAACTTCGAATGCAGCAGAA_r0	URGCP	13.134	0	13.134	0	-3.8211	86.255	131.95	2.0722	0.019125	0.98087	0.03825	0.083223	False
URGCP_42973_CCGAGTCAGGCAACACGAGT_r0	URGCP	8.4435	0	8.4435	0	-3.2393	35.646	71.85	1.8554	0.031768	0.96823	0.063535	0.10574	False
URGCP_42971_ACTGGGCCTAAAGGTCGACG_r2	URGCP	16.749	33.254	16.749	33.254	0.94851	136.2	184.61	1.2147	0.87406	0.12594	0.25188	0.3196	True
URGCP_42972_ATGCCCGGGAGATTTCGGAT_r2	URGCP	16.749	29.691	16.749	29.691	0.79006	83.743	184.61	0.9525	0.80877	0.19123	0.38247	0.46034	True
URGCP_42971_ACTGGGCCTAAAGGTCGACG_r0	URGCP	23.454	31.883	23.454	31.883	0.42725	35.52	294.33	0.49128	0.65914	0.34086	0.68172	0.73911	True
URGCP-MRPS24_76197_TTGGAATGGAGAGAAATGGA_r2	URGCP-MRPS24	10.236	36.817	10.236	36.817	1.7509	353.27	93.593	2.7476	0.99649	0.003511	0.0070221	0.06108	True
URGCP-MRPS24_76195_GCCAAGCGCAAGGCAGCTCT_r0	URGCP-MRPS24	33.774	0	33.774	0	-5.1199	570.34	488.62	2.5443	0.0054749	0.99453	0.01095	0.069383	False
URGCP-MRPS24_76194_GATTGCGAGTTCCGTTATGG_r0	URGCP-MRPS24	29.083	0	29.083	0	-4.9109	422.92	396.84	2.4676	0.006801	0.9932	0.013602	0.07138	False
URGCP-MRPS24_76195_GCCAAGCGCAAGGCAGCTCT_r1	URGCP-MRPS24	28.7	0	28.7	0	-4.8924	411.86	389.6	2.4609	0.0069302	0.99307	0.01386	0.07138	False
URGCP-MRPS24_76195_GCCAAGCGCAAGGCAGCTCT_r2	URGCP-MRPS24	27.915	0	27.915	0	-4.8538	389.63	374.86	2.4468	0.0072073	0.99279	0.014415	0.071976	False
URGCP-MRPS24_76194_GATTGCGAGTTCCGTTATGG_r1	URGCP-MRPS24	20.973	0	20.973	0	-4.4577	219.94	252.06	2.3031	0.010637	0.98936	0.021275	0.07498	False
URGCP-MRPS24_76196_TCATCCAACTTTACCTGCAA_r2	URGCP-MRPS24	17.68	0	17.68	0	-4.2234	156.29	198.94	2.2183	0.013266	0.98673	0.026531	0.076181	False
URGCP-MRPS24_76197_TTGGAATGGAGAGAAATGGA_r1	URGCP-MRPS24	12.142	0	12.142	0	-3.7162	73.72	118.41	2.0337	0.020992	0.97901	0.041985	0.085399	False
URGCP-MRPS24_76196_TCATCCAACTTTACCTGCAA_r1	URGCP-MRPS24	11.039	0	11.039	0	-3.5896	60.926	103.84	1.987	0.023463	0.97654	0.046926	0.089401	False
URGCP-MRPS24_76196_TCATCCAACTTTACCTGCAA_r0	URGCP-MRPS24	13.134	25.683	13.134	25.683	0.91673	78.738	131.95	1.0925	0.84281	0.15719	0.31438	0.38703	True
URGCP-MRPS24_76197_TTGGAATGGAGAGAAATGGA_r0	URGCP-MRPS24	26.269	17.713	26.269	17.713	-0.54323	36.603	344.49	0.62895	0.26469	0.73531	0.52938	0.59909	False
URGCP-MRPS24_76194_GATTGCGAGTTCCGTTATGG_r2	URGCP-MRPS24	13.958	21.377	13.958	21.377	0.58116	27.526	143.49	0.6194	0.69497	0.30503	0.61007	0.67456	True
URI1_22798_CTTGCAACATCCTTATGACA_r2	URI1	10.236	45.13	10.236	45.13	2.0376	608.81	93.593	3.6069	0.99982	0.00018121	0.00036243	0.0051928	True
URI1_22800_TGCTAGCTGATAAAGAACTG_r2	URI1	14.888	59.382	14.888	59.382	1.9262	989.83	156.87	3.5524	0.99978	0.0002162	0.0004324	0.0060742	True
URI1_22799_GCCAAGAGAGAATCCAGCAT_r0	URI1	5.629	27.455	5.629	27.455	2.1018	238.18	41.262	3.3978	0.99958	0.00041961	0.00083922	0.011005	True
URI1_22797_CTGTAGGTTTAGTTGAGCAC_r2	URI1	13.958	48.693	13.958	48.693	1.7322	603.27	143.49	2.8997	0.99787	0.0021271	0.0042541	0.04491	True
URI1_22800_TGCTAGCTGATAAAGAACTG_r0	URI1	32.836	0	32.836	0	-5.0805	539.1	469.83	2.5298	0.0057069	0.99429	0.011414	0.069711	False
URI1_22798_CTTGCAACATCCTTATGACA_r0	URI1	9.3817	31.883	9.3817	31.883	1.6633	253.15	83.031	2.4693	0.99202	0.0079774	0.015955	0.072933	True
URI1_22800_TGCTAGCTGATAAAGAACTG_r1	URI1	25.389	0	25.389	0	-4.7219	322.3	328.57	2.3988	0.0082251	0.99177	0.01645	0.072933	False
URI1_22797_CTGTAGGTTTAGTTGAGCAC_r1	URI1	13.246	0	13.246	0	-3.8325	87.733	133.5	2.0763	0.018932	0.98107	0.037864	0.083223	False
URI1_22798_CTTGCAACATCCTTATGACA_r1	URI1	12.142	1.018	12.142	1.018	-2.7033	61.877	118.41	1.9723	0.024287	0.97571	0.048575	0.092289	False
URI1_22799_GCCAAGAGAGAATCCAGCAT_r2	URI1	7.4441	0	7.4441	0	-3.0779	27.707	60.455	1.7933	0.036461	0.96354	0.072922	0.11455	False
URI1_22799_GCCAAGAGAGAATCCAGCAT_r1	URI1	4.4154	0	4.4154	0	-2.4371	9.7481	29.648	1.5316	0.062808	0.93719	0.12562	0.17399	False
URI1_22797_CTGTAGGTTTAGTTGAGCAC_r0	URI1	12.196	16.827	12.196	16.827	0.43394	10.722	119.13	0.42427	0.61331	0.38669	0.77339	0.81799	True
URM1_51759_AGTCACTTTGCCTGGACAGG_r2	URM1	29.776	0	29.776	0	-4.9437	443.31	410.05	2.4796	0.0065762	0.99342	0.013152	0.070565	False
URM1_51759_AGTCACTTTGCCTGGACAGG_r1	URM1	26.493	0	26.493	0	-4.781	350.93	348.58	2.4203	0.0077547	0.99225	0.015509	0.072676	False
URM1_51761_CCTCCTTTGCAGAGGTGGTG_r0	URM1	10.32	0	10.32	0	-3.5008	53.25	94.654	1.954	0.025353	0.97465	0.050706	0.09406	False
URM1_51760_CATGGCTGCGCCCTTGTCAG_r2	URM1	8.3746	0	8.3746	0	-3.2288	35.067	71.046	1.8514	0.032056	0.96794	0.064113	0.10574	False
URM1_51761_CCTCCTTTGCAGAGGTGGTG_r2	URM1	7.4441	0	7.4441	0	-3.0779	27.707	60.455	1.7933	0.036461	0.96354	0.072922	0.11455	False
URM1_51760_CATGGCTGCGCCCTTGTCAG_r1	URM1	6.6232	0	6.6232	0	-2.9304	21.933	51.523	1.7354	0.041331	0.95867	0.082662	0.12648	False
URM1_51760_CATGGCTGCGCCCTTGTCAG_r0	URM1	4.6908	0	4.6908	0	-2.5086	11.002	32.189	1.5624	0.059097	0.9409	0.11819	0.16709	False
URM1_51761_CCTCCTTTGCAGAGGTGGTG_r1	URM1	4.4154	0	4.4154	0	-2.4371	9.7481	29.648	1.5316	0.062808	0.93719	0.12562	0.17399	False
URM1_51762_TCTCCCTGGATGAACAACTC_r0	URM1	0	0	0.93051	0	-0.94898	0	3.6896	0.65105	0.25751	0.74249	0.51501	0.58569	False
URM1_51762_TCTCCCTGGATGAACAACTC_r1	URM1	0	0	0.93051	0	-0.94898	0	3.6896	0.65105	0.25751	0.74249	0.51501	0.58569	False
URM1_51762_TCTCCCTGGATGAACAACTC_r2	URM1	0	0	0.93051	0	-0.94898	0	3.6896	0.65105	0.25751	0.74249	0.51501	0.58569	False
URM1_51759_AGTCACTTTGCCTGGACAGG_r0	URM1	16.887	20.369	16.887	20.369	0.25664	6.0638	186.71	0.25486	0.5521	0.4479	0.89581	0.9187	True
UROC1_59984_GTGCCATGAACGATTCCCTG_r0	UROC1	23.454	82.364	23.454	82.364	1.7693	1735.2	294.33	3.4337	0.99967	0.00032562	0.00065124	0.0087755	True
UROC1_59984_GTGCCATGAACGATTCCCTG_r2	UROC1	21.402	0	21.402	0	-4.4855	229.02	259.22	2.3131	0.010357	0.98964	0.020715	0.074762	False
UROC1_59982_CCACGAATTGGACACGACGG_r0	UROC1	20.64	0	20.64	0	-4.4356	213	246.51	2.2951	0.010864	0.98914	0.021728	0.07498	False
UROC1_59981_AGACTTTGGTCATGTACAGT_r2	UROC1	14.888	0	14.888	0	-3.9899	110.83	156.87	2.1337	0.016434	0.98357	0.032869	0.080289	False
UROC1_59984_GTGCCATGAACGATTCCCTG_r1	UROC1	16.558	1.018	16.558	1.018	-3.1211	120.75	181.7	2.1282	0.016658	0.98334	0.033317	0.081215	False
UROC1_59981_AGACTTTGGTCATGTACAGT_r0	UROC1	14.073	0	14.073	0	-3.9138	99.018	145.13	2.106	0.017602	0.9824	0.035203	0.081554	False
UROC1_59982_CCACGAATTGGACACGACGG_r1	UROC1	13.246	0	13.246	0	-3.8325	87.733	133.5	2.0763	0.018932	0.98107	0.037864	0.083223	False
UROC1_59983_CTGACCTCATTTCAATGTCG_r1	UROC1	9.9348	0	9.9348	0	-3.4508	49.35	89.831	1.9353	0.026476	0.97352	0.052952	0.095208	False
UROC1_59981_AGACTTTGGTCATGTACAGT_r1	UROC1	19.87	47.845	19.87	47.845	1.2268	391.3	233.86	1.8293	0.96271	0.037289	0.074577	0.11701	True
UROC1_59983_CTGACCTCATTTCAATGTCG_r2	UROC1	1.861	0	1.861	0	-1.5165	1.7317	9.2509	1.0696	0.1424	0.8576	0.28481	0.35434	False
UROC1_59982_CCACGAATTGGACACGACGG_r2	UROC1	20.471	35.629	20.471	35.629	0.77058	114.88	243.73	0.97091	0.81682	0.18318	0.36635	0.44321	True
UROC1_59983_CTGACCTCATTTCAATGTCG_r0	UROC1	7.5053	9.7419	7.5053	9.7419	0.33681	2.5012	61.138	0.28604	0.53404	0.46596	0.93193	0.94706	True
UROD_20038_ATATCTGGTAGGACAAGTGG_r0	UROD	18.763	0	18.763	0	-4.3048	176.03	216.02	2.2478	0.012295	0.9877	0.02459	0.075559	False
UROD_20037_ACTGCCTTACATCCGTGATG_r1	UROD	16.558	0	16.558	0	-4.1341	137.08	181.7	2.186	0.014408	0.98559	0.028816	0.077845	False
UROD_20037_ACTGCCTTACATCCGTGATG_r0	UROD	13.134	0	13.134	0	-3.8211	86.255	131.95	2.0722	0.019125	0.98087	0.03825	0.083223	False
UROD_20038_ATATCTGGTAGGACAAGTGG_r1	UROD	8.8309	0	8.8309	0	-3.2973	38.992	76.412	1.8775	0.030226	0.96977	0.060451	0.10282	False
UROD_20039_CTGGGGTACAACAAGGATGT_r0	UROD	7.5053	0	7.5053	0	-3.0884	28.165	61.138	1.7974	0.036139	0.96386	0.072278	0.11455	False
UROD_20039_CTGGGGTACAACAAGGATGT_r1	UROD	6.6232	0	6.6232	0	-2.9304	21.933	51.523	1.7354	0.041331	0.95867	0.082662	0.12648	False
UROD_20037_ACTGCCTTACATCCGTGATG_r2	UROD	15.819	2.3753	15.819	2.3753	-2.317	90.362	170.58	1.7094	0.043685	0.95631	0.087371	0.13106	False
UROD_20040_GTGGACCCTGATGACATACA_r2	UROD	3.722	0	3.722	0	-2.2394	6.9268	23.515	1.4438	0.074394	0.92561	0.14879	0.20127	False
UROD_20039_CTGGGGTACAACAAGGATGT_r2	UROD	1.861	0	1.861	0	-1.5165	1.7317	9.2509	1.0696	0.1424	0.8576	0.28481	0.35434	False
UROD_20040_GTGGACCCTGATGACATACA_r1	UROD	1.1039	0	1.1039	0	-1.073	0.60926	4.6213	0.75963	0.22374	0.77626	0.44748	0.52567	False
UROD_20040_GTGGACCCTGATGACATACA_r0	UROD	9.3817	15.056	9.3817	15.056	0.62905	16.097	83.031	0.62269	0.68559	0.31441	0.62882	0.69136	True
UROD_20038_ATATCTGGTAGGACAAGTGG_r2	UROD	8.3746	11.876	8.3746	11.876	0.45789	6.1311	71.046	0.41544	0.59643	0.40357	0.80714	0.84656	True
UROS_20041_AAAACTCAAACGATAAAACA_r2	UROS	7.4441	76.008	7.4441	76.008	3.189	2350.5	60.455	8.8182	1	6.9981e-19	1.3996e-18	1.0419e-16	True
UROS_20042_TATCAGACAGTTGCACACCC_r2	UROS	37.22	0	37.22	0	-5.2563	692.68	559.42	2.5947	0.0047332	0.99527	0.0094664	0.067159	False
UROS_20042_TATCAGACAGTTGCACACCC_r1	UROS	28.7	0	28.7	0	-4.8924	411.86	389.6	2.4609	0.0069302	0.99307	0.01386	0.07138	False
UROS_20043_TGGCCAGGATCCGTATATCA_r0	UROS	21.578	0	21.578	0	-4.4968	232.8	262.18	2.3172	0.010245	0.98975	0.020491	0.074762	False
UROS_20044_TTCTCATCCTGAAGATTACG_r1	UROS	17.662	0	17.662	0	-4.222	155.97	198.67	2.2178	0.013283	0.98672	0.026565	0.076181	False
UROS_20043_TGGCCAGGATCCGTATATCA_r2	UROS	13.958	0	13.958	0	-3.9028	97.408	143.49	2.102	0.017777	0.98222	0.035554	0.081554	False
UROS_20044_TTCTCATCCTGAAGATTACG_r0	UROS	8.4435	23.912	8.4435	23.912	1.3994	119.64	71.85	1.8249	0.95953	0.040468	0.080935	0.12639	True
UROS_20044_TTCTCATCCTGAAGATTACG_r2	UROS	17.68	2.3753	17.68	2.3753	-2.4684	117.11	198.94	1.7755	0.03791	0.96209	0.075821	0.11884	False
UROS_20041_AAAACTCAAACGATAAAACA_r0	UROS	6.5672	0	6.5672	0	-2.9198	21.564	50.928	1.7312	0.041706	0.95829	0.083411	0.12648	False
UROS_20043_TGGCCAGGATCCGTATATCA_r1	UROS	22.077	49.88	22.077	49.88	1.1406	386.51	270.64	1.6901	0.95	0.049998	0.099996	0.1442	True
UROS_20041_AAAACTCAAACGATAAAACA_r1	UROS	4.4154	0	4.4154	0	-2.4371	9.7481	29.648	1.5316	0.062808	0.93719	0.12562	0.17399	False
UROS_20042_TATCAGACAGTTGCACACCC_r0	UROS	33.774	59.337	33.774	59.337	0.79504	326.74	488.62	1.1565	0.8679	0.1321	0.26421	0.33366	True
USB1_49516_CAGCCGGGGGACATATGTCT_r2	USB1	10.236	66.507	10.236	66.507	2.587	1583.3	93.593	5.8166	1	3.512e-09	7.024e-09	2.2217e-07	True
USB1_49515_CAAGCCCAATAAAGGTCCTG_r0	USB1	32.836	0	32.836	0	-5.0805	539.1	469.83	2.5298	0.0057069	0.99429	0.011414	0.069711	False
USB1_49515_CAAGCCCAATAAAGGTCCTG_r1	USB1	14.35	0	14.35	0	-3.9402	102.96	149.1	2.1156	0.017189	0.98281	0.034378	0.081554	False
USB1_49517_CTCACATGGTACATAGACGT_r2	USB1	13.958	0	13.958	0	-3.9028	97.408	143.49	2.102	0.017777	0.98222	0.035554	0.081554	False
USB1_49517_CTCACATGGTACATAGACGT_r1	USB1	11.039	0	11.039	0	-3.5896	60.926	103.84	1.987	0.023463	0.97654	0.046926	0.089401	False
USB1_49516_CAGCCGGGGGACATATGTCT_r0	USB1	9.3817	0	9.3817	0	-3.376	44.008	83.031	1.9072	0.028247	0.97175	0.056494	0.099059	False
USB1_49517_CTCACATGGTACATAGACGT_r0	USB1	8.4435	0	8.4435	0	-3.2393	35.646	71.85	1.8554	0.031768	0.96823	0.063535	0.10574	False
USB1_49518_GATGACAGCACAAAACACGG_r1	USB1	6.6232	0	6.6232	0	-2.9304	21.933	51.523	1.7354	0.041331	0.95867	0.082662	0.12648	False
USB1_49518_GATGACAGCACAAAACACGG_r2	USB1	6.5136	0	6.5136	0	-2.9095	21.213	50.361	1.7272	0.04207	0.95793	0.08414	0.12648	False
USB1_49515_CAAGCCCAATAAAGGTCCTG_r2	USB1	22.332	49.881	22.332	49.881	1.1248	379.45	274.98	1.6613	0.94695	0.053052	0.1061	0.15241	True
USB1_49518_GATGACAGCACAAAACACGG_r0	USB1	4.6908	0	4.6908	0	-2.5086	11.002	32.189	1.5624	0.059097	0.9409	0.11819	0.16709	False
USB1_49516_CAGCCGGGGGACATATGTCT_r1	USB1	14.35	3.0539	14.35	3.0539	-1.9209	63.803	149.1	1.5115	0.065336	0.93466	0.13067	0.18058	False
USE1_43573_GCGGCTGCTATCCCGCTGCG_r0	USE1	7.5053	58.452	7.5053	58.452	2.8053	1297.8	61.138	6.5156	1	4.3524e-11	8.7049e-11	3.4283e-09	True
USE1_43571_CCAGTACGTGGGAGCCCTAG_r1	USE1	36.427	0	36.427	0	-5.226	663.48	542.89	2.5835	0.00489	0.99511	0.00978	0.067615	False
USE1_43571_CCAGTACGTGGGAGCCCTAG_r0	USE1	30.021	0	30.021	0	-4.9552	450.64	414.75	2.4838	0.0064994	0.9935	0.012999	0.070565	False
USE1_43572_GCGGAGTGAGCTACTAGGCA_r1	USE1	25.389	0	25.389	0	-4.7219	322.3	328.57	2.3988	0.0082251	0.99177	0.01645	0.072933	False
USE1_43572_GCGGAGTGAGCTACTAGGCA_r2	USE1	24.193	0	24.193	0	-4.655	292.66	307.28	2.3745	0.0087864	0.99121	0.017573	0.073225	False
USE1_43572_GCGGAGTGAGCTACTAGGCA_r0	USE1	17.825	0	17.825	0	-4.2346	158.87	201.21	2.2224	0.013128	0.98687	0.026256	0.076181	False
USE1_43573_GCGGCTGCTATCCCGCTGCG_r1	USE1	9.9348	29.521	9.9348	29.521	1.4809	191.81	89.831	2.0665	0.97726	0.022738	0.045477	0.089401	True
USE1_43574_GTGAAATCAGTGGAGTGGCA_r2	USE1	12.097	0	12.097	0	-3.7111	73.164	117.79	2.0318	0.021086	0.97891	0.042172	0.085399	False
USE1_43574_GTGAAATCAGTGGAGTGGCA_r1	USE1	11.039	0	11.039	0	-3.5896	60.926	103.84	1.987	0.023463	0.97654	0.046926	0.089401	False
USE1_43573_GCGGCTGCTATCCCGCTGCG_r2	USE1	19.541	36.817	19.541	36.817	0.88053	149.23	228.51	1.1428	0.85969	0.14031	0.28063	0.35216	True
USE1_43571_CCAGTACGTGGGAGCCCTAG_r2	USE1	33.498	46.318	33.498	46.318	0.45585	82.167	483.07	0.58325	0.70109	0.29891	0.59783	0.66359	True
USE1_43574_GTGAAATCAGTGGAGTGGCA_r0	USE1	15.949	15.941	15.949	15.941	-0.00063862	2.8132e-05	172.52	0.15992	0.43647	0.56353	0.87295	0.90011	False
USF1_20047_GCCAGCGCTCAATTGCCCCT_r1	USF1	29.804	210.72	29.804	210.72	2.781	16365	410.59	8.9284	1	2.326e-19	4.6519e-19	3.5704e-17	True
USF1_20047_GCCAGCGCTCAATTGCCCCT_r2	USF1	35.359	141.33	35.359	141.33	1.9688	5614.7	520.85	4.6433	1	1.8255e-06	3.651e-06	7.8175e-05	True
USF1_20045_ATGATGCAGTTGACACGGAG_r1	USF1	67.336	0	67.336	0	-6.0946	2267	1280.1	2.9159	0.0017731	0.99823	0.0035461	0.038813	False
USF1_20045_ATGATGCAGTTGACACGGAG_r2	USF1	66.997	0	66.997	0	-6.0874	2244.3	1271.1	2.9131	0.0017893	0.99821	0.0035787	0.039112	False
USF1_20046_GACTCGGGATGAGAAACGCA_r0	USF1	22.516	0	22.516	0	-4.5556	253.49	278.13	2.3385	0.0096809	0.99032	0.019362	0.074388	False
USF1_20048_TGGGGAAGACCCAACCAGTG_r1	USF1	16.558	47.845	16.558	47.845	1.4761	489.43	181.7	2.3211	0.98861	0.011391	0.022782	0.075258	True
USF1_20048_TGGGGAAGACCCAACCAGTG_r2	USF1	17.68	0	17.68	0	-4.2234	156.29	198.94	2.2183	0.013266	0.98673	0.026531	0.076181	False
USF1_20048_TGGGGAAGACCCAACCAGTG_r0	USF1	15.949	0	15.949	0	-4.0831	127.18	172.52	2.1675	0.015097	0.9849	0.030194	0.079298	False
USF1_20046_GACTCGGGATGAGAAACGCA_r1	USF1	15.454	0	15.454	0	-4.0404	119.41	165.17	2.152	0.015698	0.9843	0.031395	0.079545	False
USF1_20045_ATGATGCAGTTGACACGGAG_r0	USF1	54.414	26.569	54.414	26.569	-1.0072	387.67	950.31	1.0354	0.15025	0.84975	0.3005	0.37181	False
USF1_20046_GACTCGGGATGAGAAACGCA_r2	USF1	22.332	26.128	22.332	26.128	0.21745	7.2036	274.98	0.2289	0.5505	0.4495	0.89899	0.92111	True
USF1_20047_GCCAGCGCTCAATTGCCCCT_r0	USF1	30.96	30.997	30.96	30.997	0.0016934	0.00070445	432.89	0.0018041	0.46408	0.53592	0.92815	0.9451	True
USF2_20049_AGCCGTAGTATCTCCCACAC_r2	USF2	27.915	0	27.915	0	-4.8538	389.63	374.86	2.4468	0.0072073	0.99279	0.014415	0.071976	False
USF2_20052_TTCCGCACAGAGACAAATGG_r1	USF2	22.077	0	22.077	0	-4.5284	243.7	270.64	2.3287	0.0099387	0.99006	0.019877	0.074388	False
USF2_20052_TTCCGCACAGAGACAAATGG_r2	USF2	21.402	0	21.402	0	-4.4855	229.02	259.22	2.3131	0.010357	0.98964	0.020715	0.074762	False
USF2_20050_CCACGACAAGGGACCCGAGG_r0	USF2	10.32	30.997	10.32	30.997	1.4991	213.77	94.654	2.1253	0.98039	0.019612	0.039225	0.084445	True
USF2_20050_CCACGACAAGGGACCCGAGG_r2	USF2	7.4441	0	7.4441	0	-3.0779	27.707	60.455	1.7933	0.036461	0.96354	0.072922	0.11455	False
USF2_20051_CCTGCACATACGGAGAGTAA_r0	USF2	5.629	0	5.629	0	-2.7288	15.843	41.262	1.6543	0.049031	0.95097	0.098061	0.1442	False
USF2_20051_CCTGCACATACGGAGAGTAA_r1	USF2	5.5193	0	5.5193	0	-2.7047	15.231	40.169	1.6445	0.050041	0.94996	0.10008	0.1442	False
USF2_20050_CCACGACAAGGGACCCGAGG_r1	USF2	5.5193	1.018	5.5193	1.018	-1.6918	10.131	40.169	1.5719	0.057992	0.94201	0.11598	0.16558	False
USF2_20051_CCTGCACATACGGAGAGTAA_r2	USF2	4.6525	0	4.6525	0	-2.4989	10.823	31.832	1.5582	0.059588	0.94041	0.11918	0.16709	False
USF2_20052_TTCCGCACAGAGACAAATGG_r0	USF2	27.207	31.883	27.207	31.883	0.22128	10.932	361.7	0.24586	0.56383	0.43617	0.87234	0.89972	True
USF2_20049_AGCCGTAGTATCTCCCACAC_r1	USF2	33.116	37.665	33.116	37.665	0.18058	10.347	475.41	0.20863	0.5539	0.4461	0.8922	0.91557	True
USF2_20049_AGCCGTAGTATCTCCCACAC_r0	USF2	29.083	31.883	29.083	31.883	0.12837	3.9186	396.84	0.14053	0.52134	0.47866	0.95731	0.96761	True
USH1C_26946_CTCTAACCTGGATCACAAGG_r2	USH1C	6.5136	62.944	6.5136	62.944	3.0893	1592.2	50.361	7.9519	1	1.119e-15	2.238e-15	1.325e-13	True
USH1C_26945_CAGCAGAGGAAATCTGCTCG_r0	USH1C	64.734	0	64.734	0	-6.0386	2095.2	1211.5	2.8937	0.0019035	0.9981	0.0038069	0.041168	False
USH1C_26947_GATCCACATACTGCCAAGTG_r1	USH1C	54.089	1.018	54.089	1.018	-4.7708	1408.3	942.4	2.7476	0.0030017	0.997	0.0060034	0.056389	False
USH1C_26948_TCACATGGCCAGATAAGGGA_r2	USH1C	40.012	1.1876	40.012	1.1876	-4.2286	753.66	618.75	2.528	0.0057365	0.99426	0.011473	0.069822	False
USH1C_26948_TCACATGGCCAGATAAGGGA_r1	USH1C	28.7	0	28.7	0	-4.8924	411.86	389.6	2.4609	0.0069302	0.99307	0.01386	0.07138	False
USH1C_26946_CTCTAACCTGGATCACAAGG_r0	USH1C	10.32	0	10.32	0	-3.5008	53.25	94.654	1.954	0.025353	0.97465	0.050706	0.09406	False
USH1C_26946_CTCTAACCTGGATCACAAGG_r1	USH1C	8.8309	1.018	8.8309	1.018	-2.2844	30.521	76.412	1.812	0.034994	0.96501	0.069987	0.11292	False
USH1C_26948_TCACATGGCCAGATAAGGGA_r0	USH1C	19.702	37.196	19.702	37.196	0.8837	153.04	231.12	1.1508	0.86159	0.13841	0.27682	0.34795	True
USH1C_26945_CAGCAGAGGAAATCTGCTCG_r1	USH1C	66.232	32.575	66.232	32.575	-1.0018	566.39	1250.9	1.0603	0.1445	0.8555	0.289	0.35894	False
USH1C_26947_GATCCACATACTGCCAAGTG_r0	USH1C	55.352	87.677	55.352	87.677	0.6541	522.47	973.28	1.0362	0.84401	0.15599	0.31199	0.38448	True
USH1C_26945_CAGCAGAGGAAATCTGCTCG_r2	USH1C	60.483	93.823	60.483	93.823	0.62505	555.77	1101.7	1.0045	0.83684	0.16316	0.32632	0.40007	True
USH1C_26947_GATCCACATACTGCCAAGTG_r2	USH1C	47.456	55.819	47.456	55.819	0.22969	34.968	785.03	0.29847	0.59923	0.40077	0.80154	0.84199	True
USH1G_58778_GCGGAGGCACCACGAACGCA_r2	USH1G	27.915	108.07	27.915	108.07	1.9154	3212.7	374.86	4.1402	0.99998	1.8752e-05	3.7505e-05	0.00066939	True
USH1G_58778_GCGGAGGCACCACGAACGCA_r1	USH1G	25.389	89.581	25.389	89.581	1.7793	2060.3	328.57	3.5414	0.99978	0.0002165	0.00043299	0.0060818	True
USH1G_58779_GGCCGAGCCTGCCCACTCGG_r1	USH1G	24.285	83.473	24.285	83.473	1.7402	1751.6	308.9	3.3676	0.99959	0.00041361	0.00082723	0.010865	True
USH1G_58779_GGCCGAGCCTGCCCACTCGG_r0	USH1G	22.516	0	22.516	0	-4.5556	253.49	278.13	2.3385	0.0096809	0.99032	0.019362	0.074388	False
USH1G_58780_GGGCACCTACGCCAATCCCA_r1	USH1G	15.454	0	15.454	0	-4.0404	119.41	165.17	2.152	0.015698	0.9843	0.031395	0.079545	False
USH1G_58777_CACTGCTCAAGTAATTTCTG_r0	USH1G	13.134	0	13.134	0	-3.8211	86.255	131.95	2.0722	0.019125	0.98087	0.03825	0.083223	False
USH1G_58780_GGGCACCTACGCCAATCCCA_r0	USH1G	11.258	0	11.258	0	-3.6157	63.371	106.69	1.9966	0.022934	0.97707	0.045868	0.089401	False
USH1G_58777_CACTGCTCAAGTAATTTCTG_r2	USH1G	8.3746	0	8.3746	0	-3.2288	35.067	71.046	1.8514	0.032056	0.96794	0.064113	0.10574	False
USH1G_58777_CACTGCTCAAGTAATTTCTG_r1	USH1G	6.6232	0	6.6232	0	-2.9304	21.933	51.523	1.7354	0.041331	0.95867	0.082662	0.12648	False
USH1G_58780_GGGCACCTACGCCAATCCCA_r2	USH1G	6.5136	0	6.5136	0	-2.9095	21.213	50.361	1.7272	0.04207	0.95793	0.08414	0.12648	False
USH1G_58779_GGCCGAGCCTGCCCACTCGG_r2	USH1G	13.027	23.753	13.027	23.753	0.81936	57.518	130.46	0.93901	0.80084	0.19916	0.39833	0.47712	True
USH1G_58778_GCGGAGGCACCACGAACGCA_r0	USH1G	22.516	18.598	22.516	18.598	-0.26292	7.6745	278.13	0.38645	0.34958	0.65042	0.69916	0.75403	False
USH2A_20058_CTTGACGATTAGGCACACAC_r1	USH2A	18.766	0	18.766	0	-4.3049	176.07	216.06	2.2478	0.012293	0.98771	0.024587	0.075559	False
USH2A_20058_CTTGACGATTAGGCACACAC_r0	USH2A	20.64	54.909	20.64	54.909	1.3694	587.2	246.51	2.1827	0.98396	0.016044	0.032088	0.080289	True
USH2A_20059_GCATCCTAGAAAATCCAATG_r2	USH2A	15.819	0	15.819	0	-4.072	125.11	170.58	2.1635	0.015251	0.98475	0.030503	0.079298	False
USH2A_20057_ACTGACGAGGACATACCCGA_r1	USH2A	9.9348	1.018	9.9348	1.018	-2.4379	39.755	89.831	1.8714	0.030645	0.96936	0.061289	0.10411	False
USH2A_20059_GCATCCTAGAAAATCCAATG_r1	USH2A	6.6232	0	6.6232	0	-2.9304	21.933	51.523	1.7354	0.041331	0.95867	0.082662	0.12648	False
USH2A_20057_ACTGACGAGGACATACCCGA_r2	USH2A	16.749	33.254	16.749	33.254	0.94851	136.2	184.61	1.2147	0.87406	0.12594	0.25188	0.3196	True
USH2A_20059_GCATCCTAGAAAATCCAATG_r0	USH2A	15.011	29.226	15.011	29.226	0.91675	101.03	158.66	1.1286	0.85334	0.14666	0.29331	0.36367	True
USH2A_20060_TCTCTCAGAATAAACGACCC_r0	USH2A	1.8763	0	1.8763	0	-1.5242	1.7603	9.3528	1.0742	0.14136	0.85864	0.28272	0.35332	False
USH2A_20058_CTTGACGATTAGGCACACAC_r2	USH2A	23.263	10.689	23.263	10.689	-1.0536	79.053	291	1.0034	0.15782	0.84218	0.31564	0.38837	False
USH2A_20057_ACTGACGAGGACATACCCGA_r0	USH2A	30.021	45.167	30.021	45.167	0.5736	114.7	414.75	0.7437	0.75421	0.24579	0.49158	0.56964	True
USH2A_20060_TCTCTCAGAATAAACGACCC_r1	USH2A	0	0	0.93051	0	-0.94898	0	3.6896	0.65105	0.25751	0.74249	0.51501	0.58569	False
USH2A_20060_TCTCTCAGAATAAACGACCC_r2	USH2A	0	0	0.93051	0	-0.94898	0	3.6896	0.65105	0.25751	0.74249	0.51501	0.58569	False
USHBP1_52587_AGAGAATCTTCATTAGAGAA_r1	USHBP1	32.012	99.761	32.012	99.761	1.6099	2295	453.5	3.1814	0.99921	0.00078505	0.0015701	0.019161	True
USHBP1_52589_GTGCACTGACCTGTACTGCA_r1	USHBP1	56.297	0	56.297	0	-5.8404	1584.7	996.59	2.8161	0.0024304	0.99757	0.0048608	0.049634	False
USHBP1_52589_GTGCACTGACCTGTACTGCA_r0	USHBP1	41.279	0	41.279	0	-5.4019	851.99	646.25	2.649	0.0040359	0.99596	0.0080719	0.064392	False
USHBP1_52587_AGAGAATCTTCATTAGAGAA_r2	USHBP1	34.429	0	34.429	0	-5.1469	592.67	501.86	2.5542	0.0053212	0.99468	0.010642	0.068835	False
USHBP1_52587_AGAGAATCTTCATTAGAGAA_r0	USHBP1	30.021	77.935	30.021	77.935	1.3474	1147.9	414.75	2.3527	0.98998	0.010022	0.020045	0.074762	True
USHBP1_52590_GTTCGAAGGCACAAGCGAAG_r2	USHBP1	15.819	0	15.819	0	-4.072	125.11	170.58	2.1635	0.015251	0.98475	0.030503	0.079298	False
USHBP1_52588_GGAGGGTCTGAAACACATCG_r1	USHBP1	14.35	0	14.35	0	-3.9402	102.96	149.1	2.1156	0.017189	0.98281	0.034378	0.081554	False
USHBP1_52588_GGAGGGTCTGAAACACATCG_r2	USHBP1	13.958	0	13.958	0	-3.9028	97.408	143.49	2.102	0.017777	0.98222	0.035554	0.081554	False
USHBP1_52588_GGAGGGTCTGAAACACATCG_r0	USHBP1	9.3817	0	9.3817	0	-3.376	44.008	83.031	1.9072	0.028247	0.97175	0.056494	0.099059	False
USHBP1_52590_GTTCGAAGGCACAAGCGAAG_r0	USHBP1	20.64	50.481	20.64	50.481	1.2504	445.25	246.51	1.9006	0.96834	0.031662	0.063325	0.10574	True
USHBP1_52590_GTTCGAAGGCACAAGCGAAG_r1	USHBP1	29.804	50.898	29.804	50.898	0.75256	222.48	410.59	1.041	0.83974	0.16026	0.32051	0.39385	True
USHBP1_52589_GTGCACTGACCTGTACTGCA_r2	USHBP1	44.664	45.13	44.664	45.13	0.014635	0.10838	721.35	0.017335	0.48197	0.51803	0.96394	0.97257	True
USMG5_54255_CAGTGTGTACTGGCCACATA_r1	USMG5	43.051	0	43.051	0	-5.4611	926.68	685.25	2.6713	0.0037781	0.99622	0.0075562	0.062839	False
USMG5_54255_CAGTGTGTACTGGCCACATA_r0	USMG5	30.96	0	30.96	0	-4.9982	479.25	432.89	2.4995	0.0062176	0.99378	0.012435	0.070476	False
USMG5_54258_TTCAACTCTTATACTCTCAC_r2	USMG5	7.4441	24.94	7.4441	24.94	1.6192	153.06	60.455	2.2502	0.98529	0.014705	0.02941	0.079282	True
USMG5_54257_GATGCGCAATACCAGTTCAC_r2	USMG5	17.68	0	17.68	0	-4.2234	156.29	198.94	2.2183	0.013266	0.98673	0.026531	0.076181	False
USMG5_54256_CTTTCTTTCTCAGTGTGTAC_r1	USMG5	17.662	1.018	17.662	1.018	-3.2091	138.51	198.67	2.1608	0.015355	0.98464	0.030711	0.079545	False
USMG5_54258_TTCAACTCTTATACTCTCAC_r0	USMG5	5.629	18.598	5.629	18.598	1.5639	84.1	41.262	2.019	0.97314	0.026857	0.053713	0.096459	True
USMG5_54257_GATGCGCAATACCAGTTCAC_r1	USMG5	11.039	24.431	11.039	24.431	1.0789	89.681	103.84	1.3143	0.89034	0.10966	0.21932	0.28316	True
USMG5_54257_GATGCGCAATACCAGTTCAC_r0	USMG5	12.196	6.1994	12.196	6.1994	-0.87417	17.981	119.13	0.90144	0.18368	0.81632	0.36735	0.44438	False
USMG5_54258_TTCAACTCTTATACTCTCAC_r1	USMG5	1.1039	0	1.1039	0	-1.073	0.60926	4.6213	0.75963	0.22374	0.77626	0.44748	0.52567	False
USMG5_54255_CAGTGTGTACTGGCCACATA_r2	USMG5	46.525	64.132	46.525	64.132	0.45467	155	763.63	0.63714	0.72531	0.27469	0.54937	0.61822	True
USMG5_54256_CTTTCTTTCTCAGTGTGTAC_r0	USMG5	20.64	27.455	20.64	27.455	0.39498	23.221	246.51	0.43405	0.63328	0.36672	0.73344	0.78413	True
USMG5_54256_CTTTCTTTCTCAGTGTGTAC_r2	USMG5	16.749	20.19	16.749	20.19	0.25561	5.9188	184.61	0.25323	0.5511	0.4489	0.89781	0.92019	True
USO1_22449_CTTGTATACCCACTTCCAAG_r0	USO1	1.8763	39.853	1.8763	39.853	3.8282	721.13	9.3528	12.418	1	1.4297e-35	2.8595e-35	4.5689e-33	True
USO1_22452_GGACTTACTAGCGGATTCCA_r1	USO1	5.5193	33.593	5.5193	33.593	2.4077	394.07	40.169	4.4295	0.99999	5.8444e-06	1.1689e-05	0.00022895	True
USO1_22451_GCTGGCCAGTTATTATGTGG_r1	USO1	8.8309	35.629	8.8309	35.629	1.8976	359.07	76.412	3.0657	0.99871	0.001287	0.002574	0.029555	True
USO1_22452_GGACTTACTAGCGGATTCCA_r2	USO1	11.166	0	11.166	0	-3.6048	62.341	105.5	1.9926	0.023153	0.97685	0.046306	0.089401	False
USO1_22452_GGACTTACTAGCGGATTCCA_r0	USO1	10.32	0	10.32	0	-3.5008	53.25	94.654	1.954	0.025353	0.97465	0.050706	0.09406	False
USO1_22451_GCTGGCCAGTTATTATGTGG_r0	USO1	5.629	0	5.629	0	-2.7288	15.843	41.262	1.6543	0.049031	0.95097	0.098061	0.1442	False
USO1_22450_GCTGCTGCAATAACCCACAC_r1	USO1	5.5193	0	5.5193	0	-2.7047	15.231	40.169	1.6445	0.050041	0.94996	0.10008	0.1442	False
USO1_22449_CTTGTATACCCACTTCCAAG_r1	USO1	5.5193	1.018	5.5193	1.018	-1.6918	10.131	40.169	1.5719	0.057992	0.94201	0.11598	0.16558	False
USO1_22449_CTTGTATACCCACTTCCAAG_r2	USO1	4.6525	0	4.6525	0	-2.4989	10.823	31.832	1.5582	0.059588	0.94041	0.11918	0.16709	False
USO1_22451_GCTGGCCAGTTATTATGTGG_r2	USO1	3.722	1.1876	3.722	1.1876	-1.11	3.2116	23.515	1.2716	0.10176	0.89824	0.20353	0.26442	False
USO1_22450_GCTGCTGCAATAACCCACAC_r0	USO1	1.8763	0	1.8763	0	-1.5242	1.7603	9.3528	1.0742	0.14136	0.85864	0.28272	0.35332	False
USO1_22450_GCTGCTGCAATAACCCACAC_r2	USO1	14.888	22.565	14.888	22.565	0.5687	29.467	156.87	0.61293	0.69417	0.30583	0.61165	0.67593	True
USP1_20055_TGGTATTAACAGCATAGAGA_r1	USP1	13.246	0	13.246	0	-3.8325	87.733	133.5	2.0763	0.018932	0.98107	0.037864	0.083223	False
USP1_20054_GGCGACTGCTTAACACACTG_r1	USP1	7.727	0	7.727	0	-3.1255	29.854	63.625	1.8117	0.035013	0.96499	0.070027	0.11292	False
USP1_20056_TTTACTCCAGATTTAAAACC_r1	USP1	6.6232	0	6.6232	0	-2.9304	21.933	51.523	1.7354	0.041331	0.95867	0.082662	0.12648	False
USP1_20056_TTTACTCCAGATTTAAAACC_r0	USP1	6.5672	0	6.5672	0	-2.9198	21.564	50.928	1.7312	0.041706	0.95829	0.083411	0.12648	False
USP1_20056_TTTACTCCAGATTTAAAACC_r2	USP1	6.5136	0	6.5136	0	-2.9095	21.213	50.361	1.7272	0.04207	0.95793	0.08414	0.12648	False
USP1_20055_TGGTATTAACAGCATAGAGA_r2	USP1	5.5831	0	5.5831	0	-2.7188	15.585	40.803	1.6502	0.049449	0.95055	0.098898	0.1442	False
USP1_20054_GGCGACTGCTTAACACACTG_r2	USP1	4.6525	0	4.6525	0	-2.4989	10.823	31.832	1.5582	0.059588	0.94041	0.11918	0.16709	False
USP1_20054_GGCGACTGCTTAACACACTG_r0	USP1	9.3817	21.255	9.3817	21.255	1.1001	70.489	83.031	1.303	0.88651	0.11349	0.22697	0.29212	True
USP1_20053_GAAGTTAAACCCATAAACAA_r2	USP1	2.7915	0	2.7915	0	-1.9228	3.8963	15.941	1.2925	0.098092	0.90191	0.19618	0.25553	False
USP1_20055_TGGTATTAACAGCATAGAGA_r0	USP1	14.073	23.912	14.073	23.912	0.72492	48.408	145.13	0.81677	0.76437	0.23563	0.47126	0.54935	True
USP1_20053_GAAGTTAAACCCATAAACAA_r1	USP1	1.1039	0	1.1039	0	-1.073	0.60926	4.6213	0.75963	0.22374	0.77626	0.44748	0.52567	False
USP1_20053_GAAGTTAAACCCATAAACAA_r0	USP1	0.93817	0	0.93817	0	-0.95469	0.44008	3.7296	0.65636	0.2558	0.7442	0.5116	0.58569	False
USP10_23865_AAATAGCTGTAATATCCAGG_r2	USP10	13.958	45.13	13.958	45.13	1.6248	485.86	143.49	2.6023	0.99473	0.0052738	0.010548	0.068835	True
USP10_23865_AAATAGCTGTAATATCCAGG_r1	USP10	24.285	0	24.285	0	-4.6602	294.88	308.9	2.3764	0.0087412	0.99126	0.017482	0.073225	False
USP10_23868_CAGTGTCGTTGCAACCCCGT_r1	USP10	18.766	0	18.766	0	-4.3049	176.07	216.06	2.2478	0.012293	0.98771	0.024587	0.075559	False
USP10_23866_ACAACCGAGAATAAATTCAG_r1	USP10	18.766	0	18.766	0	-4.3049	176.07	216.06	2.2478	0.012293	0.98771	0.024587	0.075559	False
USP10_23868_CAGTGTCGTTGCAACCCCGT_r2	USP10	16.749	0	16.749	0	-4.1497	140.27	184.61	2.1917	0.014202	0.9858	0.028404	0.077845	False
USP10_23866_ACAACCGAGAATAAATTCAG_r0	USP10	15.949	0	15.949	0	-4.0831	127.18	172.52	2.1675	0.015097	0.9849	0.030194	0.079298	False
USP10_23865_AAATAGCTGTAATATCCAGG_r0	USP10	14.073	0	14.073	0	-3.9138	99.018	145.13	2.106	0.017602	0.9824	0.035203	0.081554	False
USP10_23868_CAGTGTCGTTGCAACCCCGT_r0	USP10	14.073	0	14.073	0	-3.9138	99.018	145.13	2.106	0.017602	0.9824	0.035203	0.081554	False
USP10_23866_ACAACCGAGAATAAATTCAG_r2	USP10	13.958	0	13.958	0	-3.9028	97.408	143.49	2.102	0.017777	0.98222	0.035554	0.081554	False
USP10_23867_ACTGACCAAAATCAGCCCCG_r0	USP10	50.661	17.713	50.661	17.713	-1.4651	542.8	860.03	1.3258	0.092458	0.90754	0.18492	0.24446	False
USP10_23867_ACTGACCAAAATCAGCCCCG_r2	USP10	37.22	62.944	37.22	62.944	0.74248	330.87	559.42	1.0876	0.85313	0.14687	0.29374	0.36417	True
USP10_23867_ACTGACCAAAATCAGCCCCG_r1	USP10	40.843	37.665	40.843	37.665	-0.11396	5.0499	636.74	0.20383	0.41924	0.58076	0.83849	0.87242	False
USP11_21453_GATAAACTGGCGCCTCAAGG_r1	USP11	6.6232	37.665	6.6232	37.665	2.3426	481.79	51.523	4.3246	0.99999	9.2958e-06	1.8592e-05	0.0003505	True
USP11_21455_GTGGGCGAGAACGTCCACTG_r1	USP11	37.531	0	37.531	0	-5.268	704.3	565.95	2.5991	0.0046737	0.99533	0.0093475	0.066877	False
USP11_21456_TGATAGGCAGTGGAACACTG_r0	USP11	24.392	65.537	24.392	65.537	1.3898	846.43	310.8	2.3338	0.98931	0.010693	0.021385	0.07498	True
USP11_21453_GATAAACTGGCGCCTCAAGG_r2	USP11	11.166	0	11.166	0	-3.6048	62.341	105.5	1.9926	0.023153	0.97685	0.046306	0.089401	False
USP11_21454_GGTCTCCATGATGATCAACT_r1	USP11	6.6232	0	6.6232	0	-2.9304	21.933	51.523	1.7354	0.041331	0.95867	0.082662	0.12648	False
USP11_21454_GGTCTCCATGATGATCAACT_r0	USP11	5.629	0	5.629	0	-2.7288	15.843	41.262	1.6543	0.049031	0.95097	0.098061	0.1442	False
USP11_21453_GATAAACTGGCGCCTCAAGG_r0	USP11	3.7527	0	3.7527	0	-2.2487	7.0413	23.777	1.4481	0.073798	0.9262	0.1476	0.20101	False
USP11_21454_GGTCTCCATGATGATCAACT_r2	USP11	3.722	0	3.722	0	-2.2394	6.9268	23.515	1.4438	0.074394	0.92561	0.14879	0.20127	False
USP11_21455_GTGGGCGAGAACGTCCACTG_r0	USP11	34.712	15.056	34.712	15.056	-1.1533	193.19	507.62	1.0879	0.13832	0.86168	0.27664	0.34775	False
USP11_21456_TGATAGGCAGTGGAACACTG_r2	USP11	38.151	29.691	38.151	29.691	-0.35124	35.786	579.01	0.45528	0.32445	0.67555	0.64891	0.70993	False
USP11_21456_TGATAGGCAGTGGAACACTG_r1	USP11	32.012	27.485	32.012	27.485	-0.21278	10.246	453.5	0.32051	0.37429	0.62571	0.74858	0.79749	False
USP11_21455_GTGGGCGAGAACGTCCACTG_r2	USP11	26.054	23.753	26.054	23.753	-0.12827	2.6487	340.59	0.24501	0.40322	0.59678	0.80645	0.84607	False
USP12_65209_CAGCACACCAGACCCAACGT_r2	USP12	6.5136	74.821	6.5136	74.821	3.335	2332.9	50.361	9.6254	1	3.804e-22	7.608e-22	6.9126e-20	True
USP12_65212_TTTAGACCTTTCTGTTGACG_r2	USP12	28.846	0	28.846	0	-4.8995	416.04	392.34	2.4634	0.0068807	0.99312	0.013761	0.07138	False
USP12_65212_TTTAGACCTTTCTGTTGACG_r1	USP12	26.493	0	26.493	0	-4.781	350.93	348.58	2.4203	0.0077547	0.99225	0.015509	0.072676	False
USP12_65212_TTTAGACCTTTCTGTTGACG_r0	USP12	24.392	0	24.392	0	-4.6663	297.49	310.8	2.3786	0.0086888	0.99131	0.017378	0.073225	False
USP12_65211_TTGCGTATAAGAGTCAACCT_r1	USP12	18.766	0	18.766	0	-4.3049	176.07	216.06	2.2478	0.012293	0.98771	0.024587	0.075559	False
USP12_65211_TTGCGTATAAGAGTCAACCT_r2	USP12	17.68	0	17.68	0	-4.2234	156.29	198.94	2.2183	0.013266	0.98673	0.026531	0.076181	False
USP12_65211_TTGCGTATAAGAGTCAACCT_r0	USP12	16.887	0	16.887	0	-4.1608	142.59	186.71	2.1957	0.014057	0.98594	0.028113	0.077845	False
USP12_65210_CTTGTGATGAACTTCTTAGG_r0	USP12	13.134	0	13.134	0	-3.8211	86.255	131.95	2.0722	0.019125	0.98087	0.03825	0.083223	False
USP12_65210_CTTGTGATGAACTTCTTAGG_r1	USP12	12.142	0	12.142	0	-3.7162	73.72	118.41	2.0337	0.020992	0.97901	0.041985	0.085399	False
USP12_65210_CTTGTGATGAACTTCTTAGG_r2	USP12	12.097	0	12.097	0	-3.7111	73.164	117.79	2.0318	0.021086	0.97891	0.042172	0.085399	False
USP12_65209_CAGCACACCAGACCCAACGT_r0	USP12	7.5053	0	7.5053	0	-3.0884	28.165	61.138	1.7974	0.036139	0.96386	0.072278	0.11455	False
USP12_65209_CAGCACACCAGACCCAACGT_r1	USP12	4.4154	0	4.4154	0	-2.4371	9.7481	29.648	1.5316	0.062808	0.93719	0.12562	0.17399	False
USP13_23514_CTGGAGCATTACAGAGACAT_r2	USP13	37.22	0	37.22	0	-5.2563	692.68	559.42	2.5947	0.0047332	0.99527	0.0094664	0.067159	False
USP13_23515_GAAAGTCCGCTACACGGAGA_r1	USP13	34.22	0	34.22	0	-5.1383	585.49	497.62	2.5511	0.0053696	0.99463	0.010739	0.068835	False
USP13_23513_CCTGAAAAGACATGTGCGAG_r0	USP13	31.898	0	31.898	0	-5.0399	508.73	451.25	2.5149	0.005954	0.99405	0.011908	0.07015	False
USP13_23514_CTGGAGCATTACAGAGACAT_r1	USP13	30.908	0	30.908	0	-4.9959	477.66	431.89	2.4987	0.0062326	0.99377	0.012465	0.070476	False
USP13_23516_GCCAGGACTAAGTTAGGACA_r0	USP13	32.836	85.02	32.836	85.02	1.3461	1361.6	469.83	2.4075	0.99141	0.0085876	0.017175	0.073225	True
USP13_23513_CCTGAAAAGACATGTGCGAG_r2	USP13	20.471	0	20.471	0	-4.4243	209.53	243.73	2.291	0.010981	0.98902	0.021963	0.07498	False
USP13_23516_GCCAGGACTAAGTTAGGACA_r2	USP13	18.61	0	18.61	0	-4.2935	173.17	213.58	2.2437	0.012425	0.98757	0.024851	0.075559	False
USP13_23513_CCTGAAAAGACATGTGCGAG_r1	USP13	14.35	0	14.35	0	-3.9402	102.96	149.1	2.1156	0.017189	0.98281	0.034378	0.081554	False
USP13_23515_GAAAGTCCGCTACACGGAGA_r2	USP13	31.637	74.821	31.637	74.821	1.2161	932.41	446.13	2.0445	0.97808	0.021923	0.043847	0.088487	True
USP13_23516_GCCAGGACTAAGTTAGGACA_r1	USP13	36.427	4.0719	36.427	4.0719	-2.8835	523.44	542.89	1.9606	0.024964	0.97504	0.049927	0.09406	False
USP13_23515_GAAAGTCCGCTACACGGAGA_r0	USP13	49.723	8.8563	49.723	8.8563	-2.3635	835.04	837.87	1.778	0.037701	0.9623	0.075403	0.11822	False
USP13_23514_CTGGAGCATTACAGAGACAT_r0	USP13	30.96	47.824	30.96	47.824	0.61135	142.21	432.89	0.81056	0.77586	0.22414	0.44827	0.52646	True
USP14_23853_GCCTGCCAGACAGAAAGTTA_r0	USP14	30.021	122.22	30.021	122.22	1.9899	4250	414.75	4.5271	1	3.2165e-06	6.433e-06	0.00013204	True
USP14_23853_GCCTGCCAGACAGAAAGTTA_r1	USP14	20.973	85.509	20.973	85.509	1.9771	2082.4	252.06	4.0649	0.99997	2.6493e-05	5.2986e-05	0.00091469	True
USP14_23855_TCAGCGCAGTATATTACTGC_r2	USP14	36.29	123.51	36.29	123.51	1.7394	3804	540.04	3.7534	0.99991	9.2718e-05	0.00018544	0.0028442	True
USP14_23853_GCCTGCCAGACAGAAAGTTA_r2	USP14	26.054	85.509	26.054	85.509	1.677	1767.5	340.59	3.2216	0.99931	0.00069204	0.0013841	0.017098	True
USP14_23854_TACAGGATGCTAATGAATGT_r1	USP14	35.324	99.761	35.324	99.761	1.472	2076.1	520.11	2.8255	0.99749	0.0025132	0.0050264	0.050769	True
USP14_23854_TACAGGATGCTAATGAATGT_r0	USP14	49.723	0	49.723	0	-5.6646	1236.2	837.87	2.7484	0.0029941	0.99701	0.0059883	0.056373	False
USP14_23856_TCATGTAACAAGTGTTACCA_r2	USP14	39.081	0	39.081	0	-5.3249	763.68	598.78	2.6203	0.0043932	0.99561	0.0087863	0.066185	False
USP14_23856_TCATGTAACAAGTGTTACCA_r1	USP14	29.804	0	29.804	0	-4.9451	444.15	410.59	2.4801	0.0065673	0.99343	0.013135	0.070565	False
USP14_23855_TCAGCGCAGTATATTACTGC_r1	USP14	29.804	63.114	29.804	63.114	1.0575	554.77	410.59	1.6439	0.94609	0.05391	0.10782	0.15477	True
USP14_23854_TACAGGATGCTAATGAATGT_r2	USP14	48.386	22.565	48.386	22.565	-1.0675	333.37	806.6	1.0636	0.14377	0.85623	0.28753	0.35739	False
USP14_23856_TCATGTAACAAGTGTTACCA_r0	USP14	28.145	39.853	28.145	39.853	0.48721	68.543	379.16	0.60129	0.70424	0.29576	0.59152	0.65767	True
USP14_23855_TCAGCGCAGTATATTACTGC_r0	USP14	29.083	28.34	29.083	28.34	-0.03608	0.27604	396.84	0.13809	0.44508	0.55492	0.89017	0.91398	False
USP15_26568_TCTAACTAAGTAAACTTCCA_r0	USP15	13.134	55.795	13.134	55.795	2.0066	909.95	131.95	3.7138	0.99988	0.00011684	0.00023368	0.0034963	True
USP15_26567_CCAAGTTACTTAGGCCACAG_r2	USP15	32.568	0	32.568	0	-5.069	530.33	464.5	2.5255	0.0057759	0.99422	0.011552	0.069822	False
USP15_26567_CCAAGTTACTTAGGCCACAG_r0	USP15	29.083	0	29.083	0	-4.9109	422.92	396.84	2.4676	0.006801	0.9932	0.013602	0.07138	False
USP15_26565_AAGGTGTTCCTTAAGTGACT_r2	USP15	25.124	0	25.124	0	-4.7073	315.6	323.82	2.3935	0.0083446	0.99166	0.016689	0.072933	False
USP15_26567_CCAAGTTACTTAGGCCACAG_r1	USP15	24.285	0	24.285	0	-4.6602	294.88	308.9	2.3764	0.0087412	0.99126	0.017482	0.073225	False
USP15_26565_AAGGTGTTCCTTAAGTGACT_r1	USP15	22.077	1.018	22.077	1.018	-3.5155	221.75	270.64	2.2739	0.011485	0.98852	0.022969	0.075258	False
USP15_26566_ATTTCACAGAATATTCGCTA_r2	USP15	13.958	0	13.958	0	-3.9028	97.408	143.49	2.102	0.017777	0.98222	0.035554	0.081554	False
USP15_26566_ATTTCACAGAATATTCGCTA_r0	USP15	10.32	0	10.32	0	-3.5008	53.25	94.654	1.954	0.025353	0.97465	0.050706	0.09406	False
USP15_26568_TCTAACTAAGTAAACTTCCA_r1	USP15	9.9348	0	9.9348	0	-3.4508	49.35	89.831	1.9353	0.026476	0.97352	0.052952	0.095208	False
USP15_26568_TCTAACTAAGTAAACTTCCA_r2	USP15	7.4441	0	7.4441	0	-3.0779	27.707	60.455	1.7933	0.036461	0.96354	0.072922	0.11455	False
USP15_26566_ATTTCACAGAATATTCGCTA_r1	USP15	18.766	31.557	18.766	31.557	0.71997	81.81	216.06	0.87023	0.78636	0.21364	0.42727	0.50696	True
USP15_26565_AAGGTGTTCCTTAAGTGACT_r0	USP15	33.774	48.71	33.774	48.71	0.51552	111.54	488.62	0.67568	0.73352	0.26648	0.53297	0.60255	True
USP16_28627_GTGTTACGTATGTGATAATG_r1	USP16	24.285	209.7	24.285	209.7	3.0589	17190	308.9	10.55	1	2.782e-26	5.5641e-26	6.188e-24	True
USP16_28625_AAGGAAAGATTCATGAACCA_r1	USP16	29.804	85.509	29.804	85.509	1.4897	1551.5	410.59	2.7491	0.99678	0.003215	0.0064301	0.05869	True
USP16_28625_AAGGAAAGATTCATGAACCA_r2	USP16	32.568	0	32.568	0	-5.069	530.33	464.5	2.5255	0.0057759	0.99422	0.011552	0.069822	False
USP16_28628_TTAAGACACAGCCAAACTGA_r1	USP16	25.389	1.018	25.389	1.018	-3.709	296.97	328.57	2.3455	0.0095019	0.9905	0.019004	0.074388	False
USP16_28625_AAGGAAAGATTCATGAACCA_r0	USP16	22.516	0	22.516	0	-4.5556	253.49	278.13	2.3385	0.0096809	0.99032	0.019362	0.074388	False
USP16_28628_TTAAGACACAGCCAAACTGA_r0	USP16	19.702	0	19.702	0	-4.3717	194.07	231.12	2.272	0.011544	0.98846	0.023088	0.075258	False
USP16_28627_GTGTTACGTATGTGATAATG_r0	USP16	19.702	0	19.702	0	-4.3717	194.07	231.12	2.272	0.011544	0.98846	0.023088	0.075258	False
USP16_28627_GTGTTACGTATGTGATAATG_r2	USP16	19.541	0	19.541	0	-4.3604	190.92	228.51	2.2679	0.011668	0.98833	0.023335	0.075258	False
USP16_28626_CCTTGCCAAATAACCGTGAA_r0	USP16	15.011	0	15.011	0	-4.001	112.66	158.66	2.1377	0.01627	0.98373	0.03254	0.080289	False
USP16_28626_CCTTGCCAAATAACCGTGAA_r1	USP16	8.8309	1.018	8.8309	1.018	-2.2844	30.521	76.412	1.812	0.034994	0.96501	0.069987	0.11292	False
USP16_28628_TTAAGACACAGCCAAACTGA_r2	USP16	17.68	29.691	17.68	29.691	0.71634	72.134	198.94	0.85157	0.77963	0.22037	0.44074	0.5208	True
USP16_28626_CCTTGCCAAATAACCGTGAA_r2	USP16	16.749	24.94	16.749	24.94	0.54744	33.547	184.61	0.60286	0.69332	0.30668	0.61335	0.67726	True
USP17L1_72440_TCAAAGCTCAAGAAGTCCAG_r2	USP17L1	13.958	55.819	13.958	55.819	1.9255	876.17	143.49	3.4946	0.99973	0.00027041	0.00054082	0.0074302	True
USP17L1_72438_GACATGGCCAGGACTGTGGA_r1	USP17L1	47.466	0	47.466	0	-5.5989	1126.5	785.26	2.7234	0.0032307	0.99677	0.0064614	0.05869	False
USP17L1_72440_TCAAAGCTCAAGAAGTCCAG_r0	USP17L1	18.763	0	18.763	0	-4.3048	176.03	216.02	2.2478	0.012295	0.9877	0.02459	0.075559	False
USP17L1_72437_AAGAGATTCTCCGATGTCGC_r0	USP17L1	16.887	0	16.887	0	-4.1608	142.59	186.71	2.1957	0.014057	0.98594	0.028113	0.077845	False
USP17L1_72439_GCAGGTAGATCATCACTGCA_r2	USP17L1	15.819	0	15.819	0	-4.072	125.11	170.58	2.1635	0.015251	0.98475	0.030503	0.079298	False
USP17L1_72439_GCAGGTAGATCATCACTGCA_r1	USP17L1	15.454	0	15.454	0	-4.0404	119.41	165.17	2.152	0.015698	0.9843	0.031395	0.079545	False
USP17L1_72440_TCAAAGCTCAAGAAGTCCAG_r1	USP17L1	12.142	0	12.142	0	-3.7162	73.72	118.41	2.0337	0.020992	0.97901	0.041985	0.085399	False
USP17L1_72437_AAGAGATTCTCCGATGTCGC_r1	USP17L1	11.039	0	11.039	0	-3.5896	60.926	103.84	1.987	0.023463	0.97654	0.046926	0.089401	False
USP17L1_72437_AAGAGATTCTCCGATGTCGC_r2	USP17L1	8.3746	0	8.3746	0	-3.2288	35.067	71.046	1.8514	0.032056	0.96794	0.064113	0.10574	False
USP17L1_72439_GCAGGTAGATCATCACTGCA_r0	USP17L1	21.578	4.4281	21.578	4.4281	-2.0564	147.06	262.18	1.5648	0.05881	0.94119	0.11762	0.16709	False
USP17L1_72438_GACATGGCCAGGACTGTGGA_r2	USP17L1	37.22	64.132	37.22	64.132	0.76903	362.12	559.42	1.1378	0.86458	0.13542	0.27085	0.34126	True
USP17L1_72438_GACATGGCCAGGACTGTGGA_r0	USP17L1	40.341	36.311	40.341	36.311	-0.14799	8.1219	625.86	0.24255	0.40418	0.59582	0.80835	0.84747	False
USP17L10_75580_AACTTTACACAACTCTGCCA_r2	USP17L10	10.236	35.629	10.236	35.629	1.7049	322.41	93.593	2.6248	0.99493	0.00507	0.01014	0.068112	True
USP17L10_75581_GGTCTCCTGCTACTCAGAGG_r0	USP17L10	38.465	0	38.465	0	-5.3025	739.77	585.66	2.6119	0.0045017	0.9955	0.0090034	0.066369	False
USP17L10_75583_TGACATGGCCAGGAATGTGG_r2	USP17L10	30.707	0	30.707	0	-4.9867	471.45	427.98	2.4953	0.0062917	0.99371	0.012583	0.070476	False
USP17L10_75583_TGACATGGCCAGGAATGTGG_r1	USP17L10	26.493	0	26.493	0	-4.781	350.93	348.58	2.4203	0.0077547	0.99225	0.015509	0.072676	False
USP17L10_75580_AACTTTACACAACTCTGCCA_r0	USP17L10	9.3817	0.88563	9.3817	0.88563	-2.4609	36.091	83.031	1.9072	0.028247	0.97175	0.056494	0.099059	False
USP17L10_75580_AACTTTACACAACTCTGCCA_r1	USP17L10	8.8309	0	8.8309	0	-3.2973	38.992	76.412	1.8775	0.030226	0.96977	0.060451	0.10282	False
USP17L10_75581_GGTCTCCTGCTACTCAGAGG_r2	USP17L10	28.846	51.068	28.846	51.068	0.80287	246.92	392.34	1.1219	0.85879	0.14121	0.28242	0.35332	True
USP17L10_75582_TCTCAGGGAGAGAAGTACGC_r0	USP17L10	1.8763	0	1.8763	0	-1.5242	1.7603	9.3528	1.0742	0.14136	0.85864	0.28272	0.35332	False
USP17L10_75582_TCTCAGGGAGAGAAGTACGC_r1	USP17L10	0	0	0.93051	0	-0.94898	0	3.6896	0.65105	0.25751	0.74249	0.51501	0.58569	False
USP17L10_75582_TCTCAGGGAGAGAAGTACGC_r2	USP17L10	0	0	0.93051	0	-0.94898	0	3.6896	0.65105	0.25751	0.74249	0.51501	0.58569	False
USP17L10_75581_GGTCTCCTGCTACTCAGAGG_r1	USP17L10	24.285	35.629	24.285	35.629	0.5347	64.343	308.9	0.64544	0.71704	0.28296	0.56591	0.63328	True
USP17L10_75583_TGACATGGCCAGGAATGTGG_r0	USP17L10	35.65	47.824	35.65	47.824	0.41376	74.099	526.83	0.53038	0.683	0.317	0.63401	0.69621	True
USP17L11_75591_TTGGCTGCTGGCTTCCATAG_r1	USP17L11	5.5193	76.348	5.5193	76.348	3.5686	2508.3	40.169	11.175	1	3.3302e-29	6.6605e-29	8.3824e-27	True
USP17L11_75591_TTGGCTGCTGGCTTCCATAG_r2	USP17L11	4.6525	21.377	4.6525	21.377	1.9851	139.86	31.832	2.9643	0.99809	0.0019072	0.0038145	0.041205	True
USP17L11_75589_GTGTTCGTCTGAGACATGTA_r2	USP17L11	22.332	1.1876	22.332	1.1876	-3.4149	223.55	274.98	2.2178	0.013284	0.98672	0.026568	0.076181	False
USP17L11_75588_GCAGGTGGATCATCACTCTA_r2	USP17L11	13.027	0	13.027	0	-3.8101	84.853	130.46	2.0681	0.019313	0.98069	0.038627	0.083223	False
USP17L11_75591_TTGGCTGCTGGCTTCCATAG_r0	USP17L11	7.5053	0.88563	7.5053	0.88563	-2.1733	21.91	61.138	1.7974	0.036139	0.96386	0.072278	0.11455	False
USP17L11_75590_TGCCAACTACATGCTGTCCC_r1	USP17L11	5.5193	0	5.5193	0	-2.7047	15.231	40.169	1.6445	0.050041	0.94996	0.10008	0.1442	False
USP17L11_75590_TGCCAACTACATGCTGTCCC_r0	USP17L11	3.7527	0	3.7527	0	-2.2487	7.0413	23.777	1.4481	0.073798	0.9262	0.1476	0.20101	False
USP17L11_75590_TGCCAACTACATGCTGTCCC_r2	USP17L11	3.722	0	3.722	0	-2.2394	6.9268	23.515	1.4438	0.074394	0.92561	0.14879	0.20127	False
USP17L11_75588_GCAGGTGGATCATCACTCTA_r1	USP17L11	3.3116	0	3.3116	0	-2.1082	5.4833	20.076	1.3829	0.083341	0.91666	0.16668	0.22199	False
USP17L11_75588_GCAGGTGGATCATCACTCTA_r0	USP17L11	10.32	7.085	10.32	7.085	-0.48553	5.232	94.654	0.63294	0.26339	0.73661	0.52678	0.59649	False
USP17L11_75589_GTGTTCGTCTGAGACATGTA_r0	USP17L11	26.269	22.141	26.269	22.141	-0.23681	8.5199	344.49	0.35334	0.36192	0.63808	0.72383	0.77592	False
USP17L11_75589_GTGTTCGTCTGAGACATGTA_r1	USP17L11	25.389	31.557	25.389	31.557	0.30304	19.023	328.57	0.34029	0.601	0.399	0.79801	0.83886	True
USP17L12_75594_GCAGGTCTCCTGTTACTCAG_r0	USP17L12	4.6908	28.34	4.6908	28.34	2.3662	279.65	32.189	4.1684	0.99998	1.9276e-05	3.8551e-05	0.00068668	True
USP17L12_75592_CCTTCCCGGGCACAAGCAGG_r1	USP17L12	25.389	95.689	25.389	95.689	1.8734	2471.1	328.57	3.8783	0.99994	5.7205e-05	0.00011441	0.0018421	True
USP17L12_75592_CCTTCCCGGGCACAAGCAGG_r2	USP17L12	40.942	123.51	40.942	123.51	1.5698	3409	638.9	3.2667	0.99943	0.00057424	0.0011485	0.014489	True
USP17L12_75593_GAGTAAAGTTAACATCTTGG_r1	USP17L12	23.181	71.258	23.181	71.258	1.5793	1155.7	289.59	2.8252	0.99741	0.0025867	0.0051735	0.051853	True
USP17L12_75593_GAGTAAAGTTAACATCTTGG_r0	USP17L12	28.145	0	28.145	0	-4.8652	396.07	379.16	2.4509	0.0071245	0.99288	0.014249	0.071976	False
USP17L12_75595_TACATGTCTCAGCCGAACAC_r0	USP17L12	20.64	0	20.64	0	-4.4356	213	246.51	2.2951	0.010864	0.98914	0.021728	0.07498	False
USP17L12_75595_TACATGTCTCAGCCGAACAC_r1	USP17L12	18.766	0	18.766	0	-4.3049	176.07	216.06	2.2478	0.012293	0.98771	0.024587	0.075559	False
USP17L12_75595_TACATGTCTCAGCCGAACAC_r2	USP17L12	9.3051	0	9.3051	0	-3.3653	43.292	82.101	1.9032	0.028508	0.97149	0.057017	0.099059	False
USP17L12_75594_GCAGGTCTCCTGTTACTCAG_r1	USP17L12	7.727	0	7.727	0	-3.1255	29.854	63.625	1.8117	0.035013	0.96499	0.070027	0.11292	False
USP17L12_75594_GCAGGTCTCCTGTTACTCAG_r2	USP17L12	5.5831	0	5.5831	0	-2.7188	15.585	40.803	1.6502	0.049449	0.95055	0.098898	0.1442	False
USP17L12_75592_CCTTCCCGGGCACAAGCAGG_r0	USP17L12	30.021	19.484	30.021	19.484	-0.59877	55.519	414.75	0.67529	0.24975	0.75025	0.49949	0.57732	False
USP17L12_75593_GAGTAAAGTTAACATCTTGG_r2	USP17L12	26.054	28.503	26.054	28.503	0.12501	2.9986	340.59	0.1327	0.51442	0.48558	0.97117	0.97817	True
USP17L13_75600_AAGAGATTCTCCGATGTGAC_r2	USP17L13	25.124	0	25.124	0	-4.7073	315.6	323.82	2.3935	0.0083446	0.99166	0.016689	0.072933	False
USP17L13_75600_AAGAGATTCTCCGATGTGAC_r1	USP17L13	20.973	0	20.973	0	-4.4577	219.94	252.06	2.3031	0.010637	0.98936	0.021275	0.07498	False
USP17L13_75600_AAGAGATTCTCCGATGTGAC_r0	USP17L13	20.64	0	20.64	0	-4.4356	213	246.51	2.2951	0.010864	0.98914	0.021728	0.07498	False
USP17L13_75603_CTGTGATGATTTGGTTCCTG_r2	USP17L13	13.958	0	13.958	0	-3.9028	97.408	143.49	2.102	0.017777	0.98222	0.035554	0.081554	False
USP17L13_75603_CTGTGATGATTTGGTTCCTG_r0	USP17L13	11.258	32.768	11.258	32.768	1.4619	231.35	106.69	2.0825	0.97837	0.021633	0.043266	0.087455	True
USP17L13_75601_ATGAGGGTGGTGTCCTTAGA_r2	USP17L13	13.027	0	13.027	0	-3.8101	84.853	130.46	2.0681	0.019313	0.98069	0.038627	0.083223	False
USP17L13_75603_CTGTGATGATTTGGTTCCTG_r1	USP17L13	5.5193	0	5.5193	0	-2.7047	15.231	40.169	1.6445	0.050041	0.94996	0.10008	0.1442	False
USP17L13_75602_CAGGAACCAAATCATCACAG_r2	USP17L13	4.6525	0	4.6525	0	-2.4989	10.823	31.832	1.5582	0.059588	0.94041	0.11918	0.16709	False
USP17L13_75601_ATGAGGGTGGTGTCCTTAGA_r1	USP17L13	4.4154	0	4.4154	0	-2.4371	9.7481	29.648	1.5316	0.062808	0.93719	0.12562	0.17399	False
USP17L13_75602_CAGGAACCAAATCATCACAG_r1	USP17L13	2.2077	0	2.2077	0	-1.6815	2.437	11.629	1.1651	0.12199	0.87801	0.24399	0.31043	False
USP17L13_75602_CAGGAACCAAATCATCACAG_r0	USP17L13	1.8763	0	1.8763	0	-1.5242	1.7603	9.3528	1.0742	0.14136	0.85864	0.28272	0.35332	False
USP17L13_75601_ATGAGGGTGGTGTCCTTAGA_r0	USP17L13	13.134	21.255	13.134	21.255	0.65493	32.974	131.95	0.70696	0.7255	0.2745	0.549	0.61788	True
USP17L15_75682_GACAGAAGTGATGCTAGAGG_r1	USP17L15	8.8309	132.34	8.8309	132.34	3.7616	7626.8	76.412	14.129	1	1.4955e-45	2.9911e-45	6.4045e-43	True
USP17L15_75680_ACATGTATAGCTTCATGTCA_r2	USP17L15	15.819	0	15.819	0	-4.072	125.11	170.58	2.1635	0.015251	0.98475	0.030503	0.079298	False
USP17L15_75682_GACAGAAGTGATGCTAGAGG_r0	USP17L15	6.5672	0	6.5672	0	-2.9198	21.564	50.928	1.7312	0.041706	0.95829	0.083411	0.12648	False
USP17L15_75682_GACAGAAGTGATGCTAGAGG_r2	USP17L15	4.6525	0	4.6525	0	-2.4989	10.823	31.832	1.5582	0.059588	0.94041	0.11918	0.16709	False
USP17L15_75681_CAAACGTGTCATCGTCACAA_r0	USP17L15	3.7527	0	3.7527	0	-2.2487	7.0413	23.777	1.4481	0.073798	0.9262	0.1476	0.20101	False
USP17L15_75683_TTGTGGTGTTTGTCTCCAGA_r2	USP17L15	3.722	0	3.722	0	-2.2394	6.9268	23.515	1.4438	0.074394	0.92561	0.14879	0.20127	False
USP17L15_75683_TTGTGGTGTTTGTCTCCAGA_r1	USP17L15	3.3116	0	3.3116	0	-2.1082	5.4833	20.076	1.3829	0.083341	0.91666	0.16668	0.22199	False
USP17L15_75680_ACATGTATAGCTTCATGTCA_r0	USP17L15	22.516	10.628	22.516	10.628	-1.0161	70.668	278.13	0.9782	0.16399	0.83601	0.32798	0.40186	False
USP17L15_75681_CAAACGTGTCATCGTCACAA_r1	USP17L15	1.1039	0	1.1039	0	-1.073	0.60926	4.6213	0.75963	0.22374	0.77626	0.44748	0.52567	False
USP17L15_75683_TTGTGGTGTTTGTCTCCAGA_r0	USP17L15	0.93817	0	0.93817	0	-0.95469	0.44008	3.7296	0.65636	0.2558	0.7442	0.5116	0.58569	False
USP17L15_75681_CAAACGTGTCATCGTCACAA_r2	USP17L15	0.93051	0	0.93051	0	-0.94898	0.43292	3.6896	0.65105	0.25751	0.74249	0.51501	0.58569	False
USP17L15_75680_ACATGTATAGCTTCATGTCA_r1	USP17L15	28.7	28.503	28.7	28.503	-0.0096142	0.019457	389.6	0.10965	0.45634	0.54366	0.91269	0.93236	False
USP17L17_75608_AATCTTGTTGCCTGTCACAT_r0	USP17L17	10.32	34.54	10.32	34.54	1.6506	293.3	94.654	2.4894	0.99252	0.0074771	0.014954	0.072419	True
USP17L17_75608_AATCTTGTTGCCTGTCACAT_r1	USP17L17	15.454	0	15.454	0	-4.0404	119.41	165.17	2.152	0.015698	0.9843	0.031395	0.079545	False
USP17L17_75609_CCACGTCATCCAGCCCTCAC_r2	USP17L17	12.097	0	12.097	0	-3.7111	73.164	117.79	2.0318	0.021086	0.97891	0.042172	0.085399	False
USP17L17_75611_TCAAAGCTCAAGAAGGCCAA_r0	USP17L17	11.258	0	11.258	0	-3.6157	63.371	106.69	1.9966	0.022934	0.97707	0.045868	0.089401	False
USP17L17_75611_TCAAAGCTCAAGAAGGCCAA_r1	USP17L17	9.9348	0	9.9348	0	-3.4508	49.35	89.831	1.9353	0.026476	0.97352	0.052952	0.095208	False
USP17L17_75610_GCATAGAGGACATAGACAAG_r2	USP17L17	6.5136	0	6.5136	0	-2.9095	21.213	50.361	1.7272	0.04207	0.95793	0.08414	0.12648	False
USP17L17_75611_TCAAAGCTCAAGAAGGCCAA_r2	USP17L17	5.5831	0	5.5831	0	-2.7188	15.585	40.803	1.6502	0.049449	0.95055	0.098898	0.1442	False
USP17L17_75608_AATCTTGTTGCCTGTCACAT_r2	USP17L17	11.166	24.94	11.166	24.94	1.0923	94.864	105.5	1.3411	0.89559	0.10441	0.20882	0.27072	True
USP17L17_75609_CCACGTCATCCAGCCCTCAC_r1	USP17L17	2.2077	0	2.2077	0	-1.6815	2.437	11.629	1.1651	0.12199	0.87801	0.24399	0.31043	False
USP17L17_75609_CCACGTCATCCAGCCCTCAC_r0	USP17L17	1.8763	0	1.8763	0	-1.5242	1.7603	9.3528	1.0742	0.14136	0.85864	0.28272	0.35332	False
USP17L17_75610_GCATAGAGGACATAGACAAG_r1	USP17L17	1.1039	0	1.1039	0	-1.073	0.60926	4.6213	0.75963	0.22374	0.77626	0.44748	0.52567	False
USP17L17_75610_GCATAGAGGACATAGACAAG_r0	USP17L17	0	0	0.93051	0	-0.94898	0	3.6896	0.65105	0.25751	0.74249	0.51501	0.58569	False
USP17L18_75618_GACGACTCACTCTACTTGGG_r2	USP17L18	1.861	73.633	1.861	73.633	4.7052	2575.6	9.2509	23.597	1	2.8069e-123	5.6137e-123	4.0503e-120	True
USP17L18_75618_GACGACTCACTCTACTTGGG_r1	USP17L18	4.4154	57.006	4.4154	57.006	3.4211	1382.9	29.648	9.6586	1	2.856e-22	5.712e-22	5.2143e-20	True
USP17L18_75616_CACTCTACTTGGGAGGTGAG_r0	USP17L18	16.887	61.994	16.887	61.994	1.8163	1017.3	186.71	3.3011	0.99946	0.00053996	0.0010799	0.013738	True
USP17L18_75618_GACGACTCACTCTACTTGGG_r0	USP17L18	4.6908	21.255	4.6908	21.255	1.9674	137.19	32.189	2.9196	0.9978	0.0022022	0.0044044	0.046078	True
USP17L18_75617_CCTTGTTCCAGTCGACATGG_r0	USP17L18	8.4435	31.883	8.4435	31.883	1.7999	274.7	71.85	2.7652	0.99662	0.0033843	0.0067687	0.060275	True
USP17L18_75616_CACTCTACTTGGGAGGTGAG_r1	USP17L18	9.9348	28.503	9.9348	28.503	1.4319	172.39	89.831	1.9591	0.97062	0.029376	0.058752	0.10192	True
USP17L18_75619_GAGGACGACTCACTCTACTT_r1	USP17L18	9.9348	0	9.9348	0	-3.4508	49.35	89.831	1.9353	0.026476	0.97352	0.052952	0.095208	False
USP17L18_75619_GAGGACGACTCACTCTACTT_r2	USP17L18	9.3051	0	9.3051	0	-3.3653	43.292	82.101	1.9032	0.028508	0.97149	0.057017	0.099059	False
USP17L18_75617_CCTTGTTCCAGTCGACATGG_r2	USP17L18	7.4441	0	7.4441	0	-3.0779	27.707	60.455	1.7933	0.036461	0.96354	0.072922	0.11455	False
USP17L18_75617_CCTTGTTCCAGTCGACATGG_r1	USP17L18	12.142	26.467	12.142	26.467	1.0635	102.6	118.41	1.3164	0.89166	0.10834	0.21669	0.27998	True
USP17L18_75619_GAGGACGACTCACTCTACTT_r0	USP17L18	2.8145	0	2.8145	0	-1.9315	3.9607	16.118	1.2969	0.097336	0.90266	0.19467	0.255	False
USP17L18_75616_CACTCTACTTGGGAGGTGAG_r2	USP17L18	21.402	30.878	21.402	30.878	0.50897	44.904	259.22	0.5886	0.6938	0.3062	0.61239	0.67662	True
USP17L19_75626_TACATGTCTCAGACGAACAC_r2	USP17L19	11.166	35.629	11.166	35.629	1.5901	299.22	105.5	2.3817	0.99	0.010002	0.020003	0.074762	True
USP17L19_75626_TACATGTCTCAGACGAACAC_r1	USP17L19	15.454	45.809	15.454	45.809	1.5083	460.7	165.17	2.3619	0.98973	0.010267	0.020535	0.074762	True
USP17L19_75626_TACATGTCTCAGACGAACAC_r0	USP17L19	14.073	0	14.073	0	-3.9138	99.018	145.13	2.106	0.017602	0.9824	0.035203	0.081554	False
USP17L19_75627_TGATCCACCTGCTTGTGCCC_r0	USP17L19	16.887	44.281	16.887	44.281	1.34	375.23	186.71	2.0048	0.97478	0.025221	0.050441	0.09406	True
USP17L19_75625_CCTGTGAGGGCTGGATGACG_r1	USP17L19	5.5193	0	5.5193	0	-2.7047	15.231	40.169	1.6445	0.050041	0.94996	0.10008	0.1442	False
USP17L19_75624_ACACGTTTGAGAGTGCTCCC_r0	USP17L19	4.6908	0	4.6908	0	-2.5086	11.002	32.189	1.5624	0.059097	0.9409	0.11819	0.16709	False
USP17L19_75625_CCTGTGAGGGCTGGATGACG_r2	USP17L19	3.722	0	3.722	0	-2.2394	6.9268	23.515	1.4438	0.074394	0.92561	0.14879	0.20127	False
USP17L19_75624_ACACGTTTGAGAGTGCTCCC_r1	USP17L19	3.3116	1.018	3.3116	1.018	-1.0953	2.6303	20.076	1.3008	0.096661	0.90334	0.19332	0.25451	False
USP17L19_75625_CCTGTGAGGGCTGGATGACG_r0	USP17L19	2.8145	0	2.8145	0	-1.9315	3.9607	16.118	1.2969	0.097336	0.90266	0.19467	0.255	False
USP17L19_75624_ACACGTTTGAGAGTGCTCCC_r2	USP17L19	0.93051	0	0.93051	0	-0.94898	0.43292	3.6896	0.65105	0.25751	0.74249	0.51501	0.58569	False
USP17L19_75627_TGATCCACCTGCTTGTGCCC_r1	USP17L19	36.427	39.701	36.427	39.701	0.12096	5.3574	542.89	0.14049	0.52803	0.47197	0.94395	0.95701	True
USP17L19_75627_TGATCCACCTGCTTGTGCCC_r2	USP17L19	20.471	22.565	20.471	22.565	0.13424	2.192	243.73	0.13412	0.50652	0.49348	0.98696	0.99004	True
USP17L2_70594_ATTGCGGTCTTTGTCTCCAG_r2	USP17L2	30.707	116.39	30.707	116.39	1.8884	3670.6	427.98	4.1416	0.99998	1.8517e-05	3.7035e-05	0.00066241	True
USP17L2_70594_ATTGCGGTCTTTGTCTCCAG_r0	USP17L2	18.763	72.622	18.763	72.622	1.8973	1450.4	216.02	3.6644	0.99986	0.00013786	0.00027572	0.0040686	True
USP17L2_70596_TGACATGACCAGGACTGTGG_r1	USP17L2	11.039	46.827	11.039	46.827	1.9901	640.39	103.84	3.512	0.99974	0.00025841	0.00051682	0.0071254	True
USP17L2_70593_ACACGGGCCTCAGATGAGAG_r0	USP17L2	11.258	38.968	11.258	38.968	1.7051	383.91	106.69	2.6826	0.99576	0.0042363	0.0084726	0.065465	True
USP17L2_70595_CAGGGAAGCGTTCTCGTAGC_r0	USP17L2	25.331	0	25.331	0	-4.7187	320.82	327.52	2.3976	0.0082511	0.99175	0.016502	0.072933	False
USP17L2_70595_CAGGGAAGCGTTCTCGTAGC_r1	USP17L2	23.181	0	23.181	0	-4.5958	268.68	289.59	2.3531	0.0093098	0.99069	0.01862	0.073665	False
USP17L2_70594_ATTGCGGTCTTTGTCTCCAG_r1	USP17L2	24.285	1.018	24.285	1.018	-3.6473	270.68	308.9	2.3226	0.010099	0.9899	0.020198	0.074762	False
USP17L2_70596_TGACATGACCAGGACTGTGG_r2	USP17L2	10.236	0	10.236	0	-3.49	52.384	93.593	1.9499	0.025591	0.97441	0.051183	0.09406	False
USP17L2_70593_ACACGGGCCTCAGATGAGAG_r1	USP17L2	9.9348	0	9.9348	0	-3.4508	49.35	89.831	1.9353	0.026476	0.97352	0.052952	0.095208	False
USP17L2_70593_ACACGGGCCTCAGATGAGAG_r2	USP17L2	7.4441	0	7.4441	0	-3.0779	27.707	60.455	1.7933	0.036461	0.96354	0.072922	0.11455	False
USP17L2_70596_TGACATGACCAGGACTGTGG_r0	USP17L2	15.011	35.425	15.011	35.425	1.1859	208.38	158.66	1.6207	0.94052	0.059478	0.11896	0.16709	True
USP17L2_70595_CAGGGAAGCGTTCTCGTAGC_r2	USP17L2	13.958	30.878	13.958	30.878	1.0917	143.16	143.49	1.4125	0.91015	0.089854	0.17971	0.23813	True
USP17L20_75631_TTGGCGCAGAAGACACAGAC_r2	USP17L20	5.5831	93.823	5.5831	93.823	3.8484	3893.1	40.803	13.814	1	1.297e-43	2.5941e-43	5.3005e-41	True
USP17L20_75628_CCAAGTGCTCGTCCAACTCG_r1	USP17L20	27.597	101.8	27.597	101.8	1.8459	2752.8	368.92	3.8631	0.99994	6.054e-05	0.00012108	0.0019373	True
USP17L20_75629_CGTCCAACTCGGGGGCCTGG_r0	USP17L20	6.5672	26.569	6.5672	26.569	1.8652	200.03	50.928	2.8028	0.99692	0.0030845	0.006169	0.057497	True
USP17L20_75629_CGTCCAACTCGGGGGCCTGG_r2	USP17L20	11.166	0	11.166	0	-3.6048	62.341	105.5	1.9926	0.023153	0.97685	0.046306	0.089401	False
USP17L20_75629_CGTCCAACTCGGGGGCCTGG_r1	USP17L20	8.8309	0	8.8309	0	-3.2973	38.992	76.412	1.8775	0.030226	0.96977	0.060451	0.10282	False
USP17L20_75630_GATGCTAGAGGCGGTGACCT_r1	USP17L20	7.727	0	7.727	0	-3.1255	29.854	63.625	1.8117	0.035013	0.96499	0.070027	0.11292	False
USP17L20_75631_TTGGCGCAGAAGACACAGAC_r0	USP17L20	7.5053	0	7.5053	0	-3.0884	28.165	61.138	1.7974	0.036139	0.96386	0.072278	0.11455	False
USP17L20_75631_TTGGCGCAGAAGACACAGAC_r1	USP17L20	5.5193	0	5.5193	0	-2.7047	15.231	40.169	1.6445	0.050041	0.94996	0.10008	0.1442	False
USP17L20_75630_GATGCTAGAGGCGGTGACCT_r2	USP17L20	9.3051	19.002	9.3051	19.002	0.95679	47.016	82.101	1.0702	0.83219	0.16781	0.33562	0.41025	True
USP17L20_75630_GATGCTAGAGGCGGTGACCT_r0	USP17L20	11.258	17.713	11.258	17.713	0.61029	20.831	106.69	0.62488	0.69143	0.30857	0.61714	0.6804	True
USP17L20_75628_CCAAGTGCTCGTCCAACTCG_r2	USP17L20	36.29	24.94	36.29	24.94	-0.52359	64.406	540.04	0.61465	0.26939	0.73061	0.53878	0.60815	False
USP17L20_75628_CCAAGTGCTCGTCCAACTCG_r0	USP17L20	28.145	19.484	28.145	19.484	-0.50876	37.508	379.16	0.59952	0.27441	0.72559	0.54883	0.61782	False
USP17L21_75632_AAAGTTAACATCTTGGAGGC_r1	USP17L21	33.116	0	33.116	0	-5.0924	548.33	475.41	2.5341	0.0056361	0.99436	0.011272	0.069711	False
USP17L21_75632_AAAGTTAACATCTTGGAGGC_r2	USP17L21	29.776	0	29.776	0	-4.9437	443.31	410.05	2.4796	0.0065762	0.99342	0.013152	0.070565	False
USP17L21_75635_GGTGAGTAAAGTTAACATCT_r0	USP17L21	26.269	0	26.269	0	-4.7692	345.02	344.49	2.416	0.0078468	0.99215	0.015694	0.072676	False
USP17L21_75635_GGTGAGTAAAGTTAACATCT_r2	USP17L21	26.054	0	26.054	0	-4.7578	339.41	340.59	2.4118	0.0079364	0.99206	0.015873	0.072676	False
USP17L21_75635_GGTGAGTAAAGTTAACATCT_r1	USP17L21	22.077	0	22.077	0	-4.5284	243.7	270.64	2.3287	0.0099387	0.99006	0.019877	0.074388	False
USP17L21_75634_GAGTAACAGGAGACCTGCTG_r1	USP17L21	20.973	0	20.973	0	-4.4577	219.94	252.06	2.3031	0.010637	0.98936	0.021275	0.07498	False
USP17L21_75633_AACTTTACTCACCTCTGCCA_r1	USP17L21	14.35	40.719	14.35	40.719	1.4424	347.65	149.1	2.1595	0.98249	0.017506	0.035011	0.081554	True
USP17L21_75634_GAGTAACAGGAGACCTGCTG_r0	USP17L21	13.134	0	13.134	0	-3.8211	86.255	131.95	2.0722	0.019125	0.98087	0.03825	0.083223	False
USP17L21_75633_AACTTTACTCACCTCTGCCA_r2	USP17L21	12.097	0	12.097	0	-3.7111	73.164	117.79	2.0318	0.021086	0.97891	0.042172	0.085399	False
USP17L21_75634_GAGTAACAGGAGACCTGCTG_r2	USP17L21	19.541	16.627	19.541	16.627	-0.22071	4.2452	228.51	0.35605	0.3609	0.6391	0.7218	0.77408	False
USP17L21_75633_AACTTTACTCACCTCTGCCA_r0	USP17L21	18.763	16.827	18.763	16.827	-0.14877	1.8748	216.02	0.29075	0.38562	0.61438	0.77124	0.81646	False
USP17L21_75632_AAAGTTAACATCTTGGAGGC_r0	USP17L21	26.269	27.455	26.269	27.455	0.061414	0.70312	344.49	0.063891	0.48505	0.51495	0.97011	0.97747	True
USP17L22_75643_TCAAACGTGTCATCGTCACA_r1	USP17L22	13.246	0	13.246	0	-3.8325	87.733	133.5	2.0763	0.018932	0.98107	0.037864	0.083223	False
USP17L22_75641_GGTGTGTAAAGTTAACGTCT_r0	USP17L22	7.5053	0	7.5053	0	-3.0884	28.165	61.138	1.7974	0.036139	0.96386	0.072278	0.11455	False
USP17L22_75642_TACATGTCTCAGCAGAACAC_r2	USP17L22	7.4441	0	7.4441	0	-3.0779	27.707	60.455	1.7933	0.036461	0.96354	0.072922	0.11455	False
USP17L22_75642_TACATGTCTCAGCAGAACAC_r1	USP17L22	6.6232	0	6.6232	0	-2.9304	21.933	51.523	1.7354	0.041331	0.95867	0.082662	0.12648	False
USP17L22_75643_TCAAACGTGTCATCGTCACA_r2	USP17L22	5.5831	0	5.5831	0	-2.7188	15.585	40.803	1.6502	0.049449	0.95055	0.098898	0.1442	False
USP17L22_75641_GGTGTGTAAAGTTAACGTCT_r2	USP17L22	3.722	0	3.722	0	-2.2394	6.9268	23.515	1.4438	0.074394	0.92561	0.14879	0.20127	False
USP17L22_75640_AGTGAACATGAGAAATTCAT_r2	USP17L22	2.7915	0	2.7915	0	-1.9228	3.8963	15.941	1.2925	0.098092	0.90191	0.19618	0.25553	False
USP17L22_75641_GGTGTGTAAAGTTAACGTCT_r1	USP17L22	2.2077	0	2.2077	0	-1.6815	2.437	11.629	1.1651	0.12199	0.87801	0.24399	0.31043	False
USP17L22_75640_AGTGAACATGAGAAATTCAT_r1	USP17L22	1.1039	0	1.1039	0	-1.073	0.60926	4.6213	0.75963	0.22374	0.77626	0.44748	0.52567	False
USP17L22_75640_AGTGAACATGAGAAATTCAT_r0	USP17L22	0.93817	0	0.93817	0	-0.95469	0.44008	3.7296	0.65636	0.2558	0.7442	0.5116	0.58569	False
USP17L22_75642_TACATGTCTCAGCAGAACAC_r0	USP17L22	3.7527	5.3138	3.7527	5.3138	0.40977	1.2185	23.777	0.32015	0.51949	0.48051	0.96102	0.97034	True
USP17L22_75643_TCAAACGTGTCATCGTCACA_r0	USP17L22	10.32	13.284	10.32	13.284	0.33559	4.3945	94.654	0.30472	0.55552	0.44448	0.88895	0.91294	True
USP17L24_74656_GACCTGCTGCGGTGGGGGCT_r0	USP17L24	21.578	119.56	21.578	119.56	2.4168	4800.3	262.18	6.0512	1	7.9092e-10	1.5818e-09	5.4179e-08	True
USP17L24_74655_AGCAGGTATTTCCCATATTC_r2	USP17L24	16.749	89.072	16.749	89.072	2.3433	2615.3	184.61	5.323	1	5.7272e-08	1.1454e-07	3.085e-06	True
USP17L24_74655_AGCAGGTATTTCCCATATTC_r1	USP17L24	33.116	0	33.116	0	-5.0924	548.33	475.41	2.5341	0.0056361	0.99436	0.011272	0.069711	False
USP17L24_74656_GACCTGCTGCGGTGGGGGCT_r1	USP17L24	37.531	97.725	37.531	97.725	1.3574	1811.6	565.95	2.5302	0.99395	0.0060456	0.012091	0.070475	True
USP17L24_74654_ACCCTCATCCACCAAATATT_r0	USP17L24	17.825	0	17.825	0	-4.2346	158.87	201.21	2.2224	0.013128	0.98687	0.026256	0.076181	False
USP17L24_74654_ACCCTCATCCACCAAATATT_r1	USP17L24	16.558	0	16.558	0	-4.1341	137.08	181.7	2.186	0.014408	0.98559	0.028816	0.077845	False
USP17L24_74657_TCTGAGCTGCCTGGATATCC_r2	USP17L24	7.4441	0	7.4441	0	-3.0779	27.707	60.455	1.7933	0.036461	0.96354	0.072922	0.11455	False
USP17L24_74657_TCTGAGCTGCCTGGATATCC_r0	USP17L24	5.629	0	5.629	0	-2.7288	15.843	41.262	1.6543	0.049031	0.95097	0.098061	0.1442	False
USP17L24_74657_TCTGAGCTGCCTGGATATCC_r1	USP17L24	5.5193	0	5.5193	0	-2.7047	15.231	40.169	1.6445	0.050041	0.94996	0.10008	0.1442	False
USP17L24_74655_AGCAGGTATTTCCCATATTC_r0	USP17L24	40.341	77.05	40.341	77.05	0.91682	673.76	625.86	1.4673	0.92484	0.075158	0.15032	0.20318	True
USP17L24_74654_ACCCTCATCCACCAAATATT_r2	USP17L24	16.749	27.316	16.749	27.316	0.67384	55.824	184.61	0.77768	0.75495	0.24505	0.4901	0.56829	True
USP17L24_74656_GACCTGCTGCGGTGGGGGCT_r2	USP17L24	33.498	20.19	33.498	20.19	-0.70316	88.559	483.07	0.76249	0.22288	0.77712	0.44577	0.52567	False
USP17L25_74658_AAGAGATTCTCCGATGTCAC_r0	USP17L25	5.629	40.739	5.629	40.739	2.6545	616.35	41.262	5.4659	1	2.8453e-08	5.6905e-08	1.5994e-06	True
USP17L25_74659_GAGGGCTGGATGACGTGGCC_r0	USP17L25	19.702	0	19.702	0	-4.3717	194.07	231.12	2.272	0.011544	0.98846	0.023088	0.075258	False
USP17L25_74659_GAGGGCTGGATGACGTGGCC_r2	USP17L25	16.749	0	16.749	0	-4.1497	140.27	184.61	2.1917	0.014202	0.9858	0.028404	0.077845	False
USP17L25_74659_GAGGGCTGGATGACGTGGCC_r1	USP17L25	12.142	28.503	12.142	28.503	1.1666	133.84	118.41	1.5035	0.92354	0.076465	0.15293	0.20639	True
USP17L25_74661_TGAATTTCTCATGTTCACTG_r0	USP17L25	2.8145	0	2.8145	0	-1.9315	3.9607	16.118	1.2969	0.097336	0.90266	0.19467	0.255	False
USP17L25_74660_GGAGCAAGCTGTCTTGCCAC_r0	USP17L25	2.8145	0	2.8145	0	-1.9315	3.9607	16.118	1.2969	0.097336	0.90266	0.19467	0.255	False
USP17L25_74661_TGAATTTCTCATGTTCACTG_r2	USP17L25	2.7915	0	2.7915	0	-1.9228	3.8963	15.941	1.2925	0.098092	0.90191	0.19618	0.25553	False
USP17L25_74660_GGAGCAAGCTGTCTTGCCAC_r1	USP17L25	2.2077	0	2.2077	0	-1.6815	2.437	11.629	1.1651	0.12199	0.87801	0.24399	0.31043	False
USP17L25_74661_TGAATTTCTCATGTTCACTG_r1	USP17L25	0	0	0.93051	0	-0.94898	0	3.6896	0.65105	0.25751	0.74249	0.51501	0.58569	False
USP17L25_74658_AAGAGATTCTCCGATGTCAC_r1	USP17L25	0	0	0.93051	0	-0.94898	0	3.6896	0.65105	0.25751	0.74249	0.51501	0.58569	False
USP17L25_74658_AAGAGATTCTCCGATGTCAC_r2	USP17L25	0.93051	0	0.93051	0	-0.94898	0.43292	3.6896	0.65105	0.25751	0.74249	0.51501	0.58569	False
USP17L25_74660_GGAGCAAGCTGTCTTGCCAC_r2	USP17L25	0.93051	0	0.93051	0	-0.94898	0.43292	3.6896	0.65105	0.25751	0.74249	0.51501	0.58569	False
USP17L26_74668_TCCAAATATTTGGTGGATGA_r0	USP17L26	5.629	58.452	5.629	58.452	3.1649	1395.1	41.262	8.2233	1	1.2226e-16	2.4452e-16	1.5546e-14	True
USP17L26_74667_TAGCAGGAGACCTGCTGCGG_r1	USP17L26	3.3116	31.557	3.3116	31.557	2.9167	398.9	20.076	6.304	1	1.8835e-10	3.767e-10	1.3859e-08	True
USP17L26_74669_TCCAGGGCGATGTCCAGGTA_r0	USP17L26	7.5053	54.909	7.5053	54.909	2.7166	1123.6	61.138	6.0626	1	8.0553e-10	1.6111e-09	5.5107e-08	True
USP17L26_74669_TCCAGGGCGATGTCCAGGTA_r2	USP17L26	6.5136	46.318	6.5136	46.318	2.6548	792.18	50.361	5.609	1	1.2402e-08	2.4804e-08	7.3055e-07	True
USP17L26_74667_TAGCAGGAGACCTGCTGCGG_r2	USP17L26	12.097	0	12.097	0	-3.7111	73.164	117.79	2.0318	0.021086	0.97891	0.042172	0.085399	False
USP17L26_74666_CAGCCAATGCCTGTGAGGGC_r1	USP17L26	11.039	0	11.039	0	-3.5896	60.926	103.84	1.987	0.023463	0.97654	0.046926	0.089401	False
USP17L26_74666_CAGCCAATGCCTGTGAGGGC_r0	USP17L26	10.32	0	10.32	0	-3.5008	53.25	94.654	1.954	0.025353	0.97465	0.050706	0.09406	False
USP17L26_74667_TAGCAGGAGACCTGCTGCGG_r0	USP17L26	8.4435	0.88563	8.4435	0.88563	-2.3243	28.561	71.85	1.8554	0.031768	0.96823	0.063535	0.10574	False
USP17L26_74668_TCCAAATATTTGGTGGATGA_r1	USP17L26	7.727	1.018	7.727	1.018	-2.1126	22.506	63.625	1.7444	0.040549	0.95945	0.081097	0.12648	False
USP17L26_74669_TCCAGGGCGATGTCCAGGTA_r1	USP17L26	3.3116	1.018	3.3116	1.018	-1.0953	2.6303	20.076	1.3008	0.096661	0.90334	0.19332	0.25451	False
USP17L26_74668_TCCAAATATTTGGTGGATGA_r2	USP17L26	11.166	10.689	11.166	10.689	-0.057755	0.11397	105.5	0.25825	0.39811	0.60189	0.79622	0.83741	False
USP17L26_74666_CAGCCAATGCCTGTGAGGGC_r2	USP17L26	4.6525	5.9382	4.6525	5.9382	0.29565	0.8264	31.832	0.22786	0.48457	0.51543	0.96914	0.97669	True
USP17L27_74678_AGCCCAGCCCCCACCGCAGC_r2	USP17L27	2.7915	23.753	2.7915	23.753	2.7067	219.68	15.941	5.2499	1	1.0041e-07	2.0083e-07	5.2159e-06	True
USP17L27_74679_CCCTCACAGGCATTGGCTGC_r0	USP17L27	23.454	0	23.454	0	-4.612	275.05	294.33	2.3589	0.0091639	0.99084	0.018328	0.073665	False
USP17L27_74679_CCCTCACAGGCATTGGCTGC_r2	USP17L27	15.819	0	15.819	0	-4.072	125.11	170.58	2.1635	0.015251	0.98475	0.030503	0.079298	False
USP17L27_74680_CCCTTACCTGGACATCGCCC_r0	USP17L27	14.073	0	14.073	0	-3.9138	99.018	145.13	2.106	0.017602	0.9824	0.035203	0.081554	False
USP17L27_74679_CCCTCACAGGCATTGGCTGC_r1	USP17L27	13.246	0	13.246	0	-3.8325	87.733	133.5	2.0763	0.018932	0.98107	0.037864	0.083223	False
USP17L27_74678_AGCCCAGCCCCCACCGCAGC_r1	USP17L27	11.039	31.557	11.039	31.557	1.4353	210.5	103.84	2.0135	0.9744	0.025596	0.051193	0.094064	True
USP17L27_74680_CCCTTACCTGGACATCGCCC_r1	USP17L27	8.8309	0	8.8309	0	-3.2973	38.992	76.412	1.8775	0.030226	0.96977	0.060451	0.10282	False
USP17L27_74681_TTGCCAACTACATGCTGTCC_r2	USP17L27	8.3746	0	8.3746	0	-3.2288	35.067	71.046	1.8514	0.032056	0.96794	0.064113	0.10574	False
USP17L27_74681_TTGCCAACTACATGCTGTCC_r1	USP17L27	6.6232	0	6.6232	0	-2.9304	21.933	51.523	1.7354	0.041331	0.95867	0.082662	0.12648	False
USP17L27_74681_TTGCCAACTACATGCTGTCC_r0	USP17L27	5.629	0	5.629	0	-2.7288	15.843	41.262	1.6543	0.049031	0.95097	0.098061	0.1442	False
USP17L27_74678_AGCCCAGCCCCCACCGCAGC_r0	USP17L27	5.629	0	5.629	0	-2.7288	15.843	41.262	1.6543	0.049031	0.95097	0.098061	0.1442	False
USP17L27_74680_CCCTTACCTGGACATCGCCC_r2	USP17L27	4.6525	0	4.6525	0	-2.4989	10.823	31.832	1.5582	0.059588	0.94041	0.11918	0.16709	False
USP17L28_74686_ACACGGGTCTCACATGAGAG_r1	USP17L28	4.4154	41.737	4.4154	41.737	2.9803	696.44	29.648	6.8543	1	4.5293e-12	9.0586e-12	3.9626e-10	True
USP17L28_74686_ACACGGGTCTCACATGAGAG_r2	USP17L28	6.5136	0	6.5136	0	-2.9095	21.213	50.361	1.7272	0.04207	0.95793	0.08414	0.12648	False
USP17L28_74689_TGATCTACCTGCTTGTGCCC_r2	USP17L28	6.5136	0	6.5136	0	-2.9095	21.213	50.361	1.7272	0.04207	0.95793	0.08414	0.12648	False
USP17L28_74687_GCATAGAGGACATAGACGAG_r0	USP17L28	3.7527	0	3.7527	0	-2.2487	7.0413	23.777	1.4481	0.073798	0.9262	0.1476	0.20101	False
USP17L28_74687_GCATAGAGGACATAGACGAG_r2	USP17L28	3.722	0	3.722	0	-2.2394	6.9268	23.515	1.4438	0.074394	0.92561	0.14879	0.20127	False
USP17L28_74689_TGATCTACCTGCTTGTGCCC_r1	USP17L28	3.3116	0	3.3116	0	-2.1082	5.4833	20.076	1.3829	0.083341	0.91666	0.16668	0.22199	False
USP17L28_74686_ACACGGGTCTCACATGAGAG_r0	USP17L28	2.8145	0	2.8145	0	-1.9315	3.9607	16.118	1.2969	0.097336	0.90266	0.19467	0.255	False
USP17L28_74689_TGATCTACCTGCTTGTGCCC_r0	USP17L28	1.8763	0	1.8763	0	-1.5242	1.7603	9.3528	1.0742	0.14136	0.85864	0.28272	0.35332	False
USP17L28_74688_TATGCAAGCTCACATCACAC_r1	USP17L28	1.1039	0	1.1039	0	-1.073	0.60926	4.6213	0.75963	0.22374	0.77626	0.44748	0.52567	False
USP17L28_74687_GCATAGAGGACATAGACGAG_r1	USP17L28	0	0	0.93051	0	-0.94898	0	3.6896	0.65105	0.25751	0.74249	0.51501	0.58569	False
USP17L28_74688_TATGCAAGCTCACATCACAC_r0	USP17L28	0	0	0.93051	0	-0.94898	0	3.6896	0.65105	0.25751	0.74249	0.51501	0.58569	False
USP17L28_74688_TATGCAAGCTCACATCACAC_r2	USP17L28	0.93051	0	0.93051	0	-0.94898	0.43292	3.6896	0.65105	0.25751	0.74249	0.51501	0.58569	False
USP17L29_74696_GTGTTCGGCTGAGACATGTA_r0	USP17L29	7.5053	72.622	7.5053	72.622	3.1137	2120.1	61.138	8.3279	1	4.9487e-17	9.8973e-17	6.468e-15	True
USP17L29_74697_TGACGTGGCCAGGATTGTGG_r1	USP17L29	4.4154	33.593	4.4154	33.593	2.6753	425.66	29.648	5.3586	1	5.2989e-08	1.0598e-07	2.8706e-06	True
USP17L29_74694_ATTGTGGTGTTTGTCTCCAG_r0	USP17L29	7.5053	0	7.5053	0	-3.0884	28.165	61.138	1.7974	0.036139	0.96386	0.072278	0.11455	False
USP17L29_74695_CTACCTGCTTGTGCCCGGGA_r0	USP17L29	7.5053	0	7.5053	0	-3.0884	28.165	61.138	1.7974	0.036139	0.96386	0.072278	0.11455	False
USP17L29_74696_GTGTTCGGCTGAGACATGTA_r1	USP17L29	6.6232	0	6.6232	0	-2.9304	21.933	51.523	1.7354	0.041331	0.95867	0.082662	0.12648	False
USP17L29_74694_ATTGTGGTGTTTGTCTCCAG_r2	USP17L29	5.5831	0	5.5831	0	-2.7188	15.585	40.803	1.6502	0.049449	0.95055	0.098898	0.1442	False
USP17L29_74695_CTACCTGCTTGTGCCCGGGA_r2	USP17L29	5.5831	0	5.5831	0	-2.7188	15.585	40.803	1.6502	0.049449	0.95055	0.098898	0.1442	False
USP17L29_74697_TGACGTGGCCAGGATTGTGG_r0	USP17L29	4.6908	0	4.6908	0	-2.5086	11.002	32.189	1.5624	0.059097	0.9409	0.11819	0.16709	False
USP17L29_74694_ATTGTGGTGTTTGTCTCCAG_r1	USP17L29	3.3116	0	3.3116	0	-2.1082	5.4833	20.076	1.3829	0.083341	0.91666	0.16668	0.22199	False
USP17L29_74697_TGACGTGGCCAGGATTGTGG_r2	USP17L29	2.7915	0	2.7915	0	-1.9228	3.8963	15.941	1.2925	0.098092	0.90191	0.19618	0.25553	False
USP17L29_74695_CTACCTGCTTGTGCCCGGGA_r1	USP17L29	2.2077	0	2.2077	0	-1.6815	2.437	11.629	1.1651	0.12199	0.87801	0.24399	0.31043	False
USP17L29_74696_GTGTTCGGCTGAGACATGTA_r2	USP17L29	2.7915	1.1876	2.7915	1.1876	-0.79341	1.2862	15.941	1.1066	0.13424	0.86576	0.26848	0.33861	False
USP17L3_74040_GCCAGAAGCCAATGCCTGTG_r0	USP17L3	20.64	112.47	20.64	112.47	2.3906	4216.9	246.51	5.8491	1	2.7286e-09	5.4573e-09	1.7507e-07	True
USP17L3_74038_AACTTTACACACTTCTGCCA_r0	USP17L3	23.454	88.563	23.454	88.563	1.8728	2119.6	294.33	3.7951	0.99992	8.0727e-05	0.00016145	0.0025117	True
USP17L3_74039_CTACCTGCTTGTGGCCGGGA_r1	USP17L3	29.804	93.653	29.804	93.653	1.6195	2038.3	410.59	3.151	0.99912	0.00087538	0.0017508	0.021025	True
USP17L3_74041_GCTTGACACTCTGAGCTGCC_r2	USP17L3	28.846	0	28.846	0	-4.8995	416.04	392.34	2.4634	0.0068807	0.99312	0.013761	0.07138	False
USP17L3_74038_AACTTTACACACTTCTGCCA_r1	USP17L3	22.077	0	22.077	0	-4.5284	243.7	270.64	2.3287	0.0099387	0.99006	0.019877	0.074388	False
USP17L3_74041_GCTTGACACTCTGAGCTGCC_r1	USP17L3	20.973	0	20.973	0	-4.4577	219.94	252.06	2.3031	0.010637	0.98936	0.021275	0.07498	False
USP17L3_74040_GCCAGAAGCCAATGCCTGTG_r1	USP17L3	18.766	1.018	18.766	1.018	-3.292	157.49	216.06	2.1914	0.01421	0.98579	0.02842	0.077845	False
USP17L3_74038_AACTTTACACACTTCTGCCA_r2	USP17L3	22.332	51.068	22.332	51.068	1.1581	412.88	274.98	1.7329	0.95438	0.045618	0.091236	0.13648	True
USP17L3_74039_CTACCTGCTTGTGGCCGGGA_r2	USP17L3	19.541	30.878	19.541	30.878	0.6341	64.272	228.51	0.75001	0.74874	0.25126	0.50253	0.58052	True
USP17L3_74039_CTACCTGCTTGTGGCCGGGA_r0	USP17L3	23.454	17.713	23.454	17.713	-0.38607	16.483	294.33	0.49666	0.30971	0.69029	0.61943	0.68264	False
USP17L3_74040_GCCAGAAGCCAATGCCTGTG_r2	USP17L3	24.193	32.066	24.193	32.066	0.39231	30.991	307.28	0.44912	0.64346	0.35654	0.71308	0.76629	True
USP17L3_74041_GCTTGACACTCTGAGCTGCC_r0	USP17L3	22.516	21.255	22.516	21.255	-0.079506	0.79492	278.13	0.20599	0.4184	0.5816	0.8368	0.87091	False
USP17L30_74698_ATGCCTTCCCGGGCACAAGC_r0	USP17L30	4.6908	23.026	4.6908	23.026	2.0779	168.1	32.189	3.2318	0.99923	0.00077295	0.0015459	0.018885	True
USP17L30_74698_ATGCCTTCCCGGGCACAAGC_r1	USP17L30	8.8309	0	8.8309	0	-3.2973	38.992	76.412	1.8775	0.030226	0.96977	0.060451	0.10282	False
USP17L30_74698_ATGCCTTCCCGGGCACAAGC_r2	USP17L30	7.4441	0	7.4441	0	-3.0779	27.707	60.455	1.7933	0.036461	0.96354	0.072922	0.11455	False
USP17L30_74701_TGTTTGTCTCCAGAGGGCGC_r2	USP17L30	5.5831	0	5.5831	0	-2.7188	15.585	40.803	1.6502	0.049449	0.95055	0.098898	0.1442	False
USP17L30_74699_CCAGCAGCCAATGCCTGTGA_r1	USP17L30	5.5193	0	5.5193	0	-2.7047	15.231	40.169	1.6445	0.050041	0.94996	0.10008	0.1442	False
USP17L30_74699_CCAGCAGCCAATGCCTGTGA_r2	USP17L30	3.722	0	3.722	0	-2.2394	6.9268	23.515	1.4438	0.074394	0.92561	0.14879	0.20127	False
USP17L30_74700_CGTGGACCAGCACAGCATAG_r1	USP17L30	2.2077	0	2.2077	0	-1.6815	2.437	11.629	1.1651	0.12199	0.87801	0.24399	0.31043	False
USP17L30_74701_TGTTTGTCTCCAGAGGGCGC_r1	USP17L30	2.2077	0	2.2077	0	-1.6815	2.437	11.629	1.1651	0.12199	0.87801	0.24399	0.31043	False
USP17L30_74699_CCAGCAGCCAATGCCTGTGA_r0	USP17L30	1.8763	0	1.8763	0	-1.5242	1.7603	9.3528	1.0742	0.14136	0.85864	0.28272	0.35332	False
USP17L30_74700_CGTGGACCAGCACAGCATAG_r2	USP17L30	1.861	0	1.861	0	-1.5165	1.7317	9.2509	1.0696	0.1424	0.8576	0.28481	0.35434	False
USP17L30_74700_CGTGGACCAGCACAGCATAG_r0	USP17L30	0.93817	0	0.93817	0	-0.95469	0.44008	3.7296	0.65636	0.2558	0.7442	0.5116	0.58569	False
USP17L30_74701_TGTTTGTCTCCAGAGGGCGC_r0	USP17L30	0.93817	0	0.93817	0	-0.95469	0.44008	3.7296	0.65636	0.2558	0.7442	0.5116	0.58569	False
USP17L4_74007_GCTGGGTGGAGTTGTCACGA_r0	USP17L4	7.5053	31.883	7.5053	31.883	1.9509	297.13	61.138	3.1177	0.9989	0.0010962	0.0021923	0.025709	True
USP17L4_74006_AGTGTGTAAAGTTAACGTGT_r1	USP17L4	28.7	0	28.7	0	-4.8924	411.86	389.6	2.4609	0.0069302	0.99307	0.01386	0.07138	False
USP17L4_74009_TGATCTACCTGCTTGTGGCC_r2	USP17L4	26.985	0	26.985	0	-4.8066	364.09	357.61	2.4296	0.0075583	0.99244	0.015117	0.072419	False
USP17L4_74006_AGTGTGTAAAGTTAACGTGT_r2	USP17L4	24.193	0	24.193	0	-4.655	292.66	307.28	2.3745	0.0087864	0.99121	0.017573	0.073225	False
USP17L4_74008_TATGCAAGCTCACATCACAT_r0	USP17L4	18.763	0	18.763	0	-4.3048	176.03	216.02	2.2478	0.012295	0.9877	0.02459	0.075559	False
USP17L4_74008_TATGCAAGCTCACATCACAT_r2	USP17L4	14.888	0	14.888	0	-3.9899	110.83	156.87	2.1337	0.016434	0.98357	0.032869	0.080289	False
USP17L4_74007_GCTGGGTGGAGTTGTCACGA_r2	USP17L4	10.236	0	10.236	0	-3.49	52.384	93.593	1.9499	0.025591	0.97441	0.051183	0.09406	False
USP17L4_74007_GCTGGGTGGAGTTGTCACGA_r1	USP17L4	7.727	0	7.727	0	-3.1255	29.854	63.625	1.8117	0.035013	0.96499	0.070027	0.11292	False
USP17L4_74008_TATGCAAGCTCACATCACAT_r1	USP17L4	5.5193	0	5.5193	0	-2.7047	15.231	40.169	1.6445	0.050041	0.94996	0.10008	0.1442	False
USP17L4_74009_TGATCTACCTGCTTGTGGCC_r0	USP17L4	16.887	25.683	16.887	25.683	0.57702	38.687	186.71	0.64375	0.70858	0.29142	0.58284	0.64951	True
USP17L4_74006_AGTGTGTAAAGTTAACGTGT_r0	USP17L4	19.702	25.683	19.702	25.683	0.3662	17.891	231.12	0.39347	0.61552	0.38448	0.76895	0.81463	True
USP17L4_74009_TGATCTACCTGCTTGTGGCC_r1	USP17L4	25.389	30.539	25.389	30.539	0.25721	13.263	328.57	0.28413	0.57779	0.42221	0.84442	0.87733	True
USP17L5_74673_TAGACGAGAGGTCCTGTGTT_r1	USP17L5	30.908	96.707	30.908	96.707	1.6145	2164.8	431.89	3.1661	0.99917	0.00082914	0.0016583	0.020098	True
USP17L5_74673_TAGACGAGAGGTCCTGTGTT_r2	USP17L5	41.873	1.1876	41.873	1.1876	-4.2926	827.65	659.24	2.5528	0.0053433	0.99466	0.010687	0.068835	False
USP17L5_74671_GCCAGCAGCCAATGCCTGTG_r0	USP17L5	23.454	0.88563	23.454	0.88563	-3.697	254.67	294.33	2.3589	0.0091639	0.99084	0.018328	0.073665	False
USP17L5_74670_GCAGGTAGATCATCACTCTA_r2	USP17L5	23.263	0	23.263	0	-4.6007	270.58	291	2.3548	0.0092658	0.99073	0.018532	0.073665	False
USP17L5_74672_GTGTAAAGTTAACGTCTTGG_r2	USP17L5	13.027	38.004	13.027	38.004	1.4754	311.93	130.46	2.1867	0.98353	0.016474	0.032948	0.080451	True
USP17L5_74671_GCCAGCAGCCAATGCCTGTG_r1	USP17L5	16.558	0	16.558	0	-4.1341	137.08	181.7	2.186	0.014408	0.98559	0.028816	0.077845	False
USP17L5_74670_GCAGGTAGATCATCACTCTA_r0	USP17L5	15.949	0	15.949	0	-4.0831	127.18	172.52	2.1675	0.015097	0.9849	0.030194	0.079298	False
USP17L5_74670_GCAGGTAGATCATCACTCTA_r1	USP17L5	14.35	0	14.35	0	-3.9402	102.96	149.1	2.1156	0.017189	0.98281	0.034378	0.081554	False
USP17L5_74672_GTGTAAAGTTAACGTCTTGG_r0	USP17L5	14.073	0	14.073	0	-3.9138	99.018	145.13	2.106	0.017602	0.9824	0.035203	0.081554	False
USP17L5_74672_GTGTAAAGTTAACGTCTTGG_r1	USP17L5	11.039	0	11.039	0	-3.5896	60.926	103.84	1.987	0.023463	0.97654	0.046926	0.089401	False
USP17L5_74673_TAGACGAGAGGTCCTGTGTT_r0	USP17L5	35.65	18.598	35.65	18.598	-0.9031	145.39	526.83	0.91776	0.17937	0.82063	0.35875	0.4352	False
USP17L5_74671_GCCAGCAGCCAATGCCTGTG_r2	USP17L5	27.915	23.753	27.915	23.753	-0.22425	8.6638	374.86	0.33805	0.36766	0.63234	0.73533	0.78581	False
USP17L7_72010_CAAAGGTGTCTGAAACGCCG_r0	USP17L7	19.702	109.82	19.702	109.82	2.4204	4060.5	231.12	5.9276	1	1.7026e-09	3.4051e-09	1.1235e-07	True
USP17L7_72009_ACACGTTTGAGAGTCCTCCC_r0	USP17L7	18.763	96.534	18.763	96.534	2.3031	3024.1	216.02	5.2913	1	6.7522e-08	1.3504e-07	3.6017e-06	True
USP17L7_72012_GGCTGCATGTCACGGCACTT_r1	USP17L7	5.5193	35.629	5.5193	35.629	2.4902	453.29	40.169	4.7507	1	1.2541e-06	2.5083e-06	5.5057e-05	True
USP17L7_72011_CTTCCATAGAGGTGAGCAGG_r2	USP17L7	39.081	0	39.081	0	-5.3249	763.68	598.78	2.6203	0.0043932	0.99561	0.0087863	0.066185	False
USP17L7_72010_CAAAGGTGTCTGAAACGCCG_r2	USP17L7	26.054	0	26.054	0	-4.7578	339.41	340.59	2.4118	0.0079364	0.99206	0.015873	0.072676	False
USP17L7_72010_CAAAGGTGTCTGAAACGCCG_r1	USP17L7	20.973	1.018	20.973	1.018	-3.4448	199.11	252.06	2.2478	0.012293	0.98771	0.024586	0.075559	False
USP17L7_72009_ACACGTTTGAGAGTCCTCCC_r2	USP17L7	18.61	0	18.61	0	-4.2935	173.17	213.58	2.2437	0.012425	0.98757	0.024851	0.075559	False
USP17L7_72012_GGCTGCATGTCACGGCACTT_r2	USP17L7	11.166	0	11.166	0	-3.6048	62.341	105.5	1.9926	0.023153	0.97685	0.046306	0.089401	False
USP17L7_72012_GGCTGCATGTCACGGCACTT_r0	USP17L7	9.3817	20.369	9.3817	20.369	1.0415	60.366	83.031	1.2058	0.8657	0.1343	0.2686	0.33873	True
USP17L7_72011_CTTCCATAGAGGTGAGCAGG_r0	USP17L7	55.352	35.425	55.352	35.425	-0.62953	198.54	973.28	0.73123	0.23232	0.76768	0.46464	0.54326	False
USP17L7_72009_ACACGTTTGAGAGTCCTCCC_r1	USP17L7	34.22	47.845	34.22	47.845	0.47181	92.818	497.62	0.61078	0.71128	0.28872	0.57745	0.64439	True
USP17L7_72011_CTTCCATAGAGGTGAGCAGG_r1	USP17L7	37.531	50.898	37.531	50.898	0.42966	89.34	565.95	0.56189	0.69545	0.30455	0.60911	0.67388	True
USP17L8_72008_GTACAGAGCATGCAGCACTT_r2	USP17L8	7.4441	67.695	7.4441	67.695	3.0242	1815.1	60.455	7.749	1	5.573e-15	1.1146e-14	6.2791e-13	True
USP17L8_72005_ACACGGGTCTCAGATGAGAG_r0	USP17L8	16.887	0	16.887	0	-4.1608	142.59	186.71	2.1957	0.014057	0.98594	0.028113	0.077845	False
USP17L8_72005_ACACGGGTCTCAGATGAGAG_r1	USP17L8	14.35	0	14.35	0	-3.9402	102.96	149.1	2.1156	0.017189	0.98281	0.034378	0.081554	False
USP17L8_72005_ACACGGGTCTCAGATGAGAG_r2	USP17L8	12.097	0	12.097	0	-3.7111	73.164	117.79	2.0318	0.021086	0.97891	0.042172	0.085399	False
USP17L8_72007_GGAGAGAATGCCTATCCTTG_r2	USP17L8	11.166	0	11.166	0	-3.6048	62.341	105.5	1.9926	0.023153	0.97685	0.046306	0.089401	False
USP17L8_72006_CAAAAGTGTCTGAAATCCCG_r0	USP17L8	9.3817	0	9.3817	0	-3.376	44.008	83.031	1.9072	0.028247	0.97175	0.056494	0.099059	False
USP17L8_72007_GGAGAGAATGCCTATCCTTG_r0	USP17L8	8.4435	0	8.4435	0	-3.2393	35.646	71.85	1.8554	0.031768	0.96823	0.063535	0.10574	False
USP17L8_72008_GTACAGAGCATGCAGCACTT_r0	USP17L8	8.4435	0	8.4435	0	-3.2393	35.646	71.85	1.8554	0.031768	0.96823	0.063535	0.10574	False
USP17L8_72007_GGAGAGAATGCCTATCCTTG_r1	USP17L8	6.6232	0	6.6232	0	-2.9304	21.933	51.523	1.7354	0.041331	0.95867	0.082662	0.12648	False
USP17L8_72006_CAAAAGTGTCTGAAATCCCG_r2	USP17L8	6.5136	0	6.5136	0	-2.9095	21.213	50.361	1.7272	0.04207	0.95793	0.08414	0.12648	False
USP17L8_72008_GTACAGAGCATGCAGCACTT_r1	USP17L8	5.5193	0	5.5193	0	-2.7047	15.231	40.169	1.6445	0.050041	0.94996	0.10008	0.1442	False
USP17L8_72006_CAAAAGTGTCTGAAATCCCG_r1	USP17L8	1.1039	0	1.1039	0	-1.073	0.60926	4.6213	0.75963	0.22374	0.77626	0.44748	0.52567	False
USP18_30670_TCAGGTGTTCGTAATGAATG_r2	USP18	42.803	0	42.803	0	-5.453	916.07	679.76	2.6682	0.0038126	0.99619	0.0076252	0.063037	False
USP18_30670_TCAGGTGTTCGTAATGAATG_r1	USP18	32.012	0	32.012	0	-5.0449	512.38	453.5	2.5167	0.005923	0.99408	0.011846	0.07015	False
USP18_30668_ATGACCATGAGGGTAGTCCC_r2	USP18	25.124	0	25.124	0	-4.7073	315.6	323.82	2.3935	0.0083446	0.99166	0.016689	0.072933	False
USP18_30668_ATGACCATGAGGGTAGTCCC_r0	USP18	24.392	0	24.392	0	-4.6663	297.49	310.8	2.3786	0.0086888	0.99131	0.017378	0.073225	False
USP18_30668_ATGACCATGAGGGTAGTCCC_r1	USP18	22.077	0	22.077	0	-4.5284	243.7	270.64	2.3287	0.0099387	0.99006	0.019877	0.074388	False
USP18_30670_TCAGGTGTTCGTAATGAATG_r0	USP18	20.64	0	20.64	0	-4.4356	213	246.51	2.2951	0.010864	0.98914	0.021728	0.07498	False
USP18_30669_GATTTGCGTTGACTGTGCCA_r0	USP18	17.825	0	17.825	0	-4.2346	158.87	201.21	2.2224	0.013128	0.98687	0.026256	0.076181	False
USP18_30667_AAGATCTGCCGGGGACTGCG_r1	USP18	16.558	0	16.558	0	-4.1341	137.08	181.7	2.186	0.014408	0.98559	0.028816	0.077845	False
USP18_30667_AAGATCTGCCGGGGACTGCG_r0	USP18	15.011	0	15.011	0	-4.001	112.66	158.66	2.1377	0.01627	0.98373	0.03254	0.080289	False
USP18_30669_GATTTGCGTTGACTGTGCCA_r1	USP18	14.35	1.018	14.35	1.018	-2.9273	88.874	149.1	2.0562	0.01988	0.98012	0.03976	0.085399	False
USP18_30667_AAGATCTGCCGGGGACTGCG_r2	USP18	10.236	0	10.236	0	-3.49	52.384	93.593	1.9499	0.025591	0.97441	0.051183	0.09406	False
USP18_30669_GATTTGCGTTGACTGTGCCA_r2	USP18	10.236	28.503	10.236	28.503	1.3928	166.85	93.593	1.8883	0.9655	0.034499	0.068999	0.11292	True
USP19_29372_CAGATACAGACTGTGTGGTG_r2	USP19	40.942	0	40.942	0	-5.3903	838.14	638.9	2.6447	0.0040879	0.99591	0.0081757	0.064461	False
USP19_29372_CAGATACAGACTGTGTGGTG_r1	USP19	36.427	0	36.427	0	-5.226	663.48	542.89	2.5835	0.00489	0.99511	0.00978	0.067615	False
USP19_29371_AAGATACCTCCGCCAAACGC_r2	USP19	26.985	0	26.985	0	-4.8066	364.09	357.61	2.4296	0.0075583	0.99244	0.015117	0.072419	False
USP19_29371_AAGATACCTCCGCCAAACGC_r0	USP19	22.516	0	22.516	0	-4.5556	253.49	278.13	2.3385	0.0096809	0.99032	0.019362	0.074388	False
USP19_29374_GAGGAATGACTCTTTCATCG_r0	USP19	21.578	0	21.578	0	-4.4968	232.8	262.18	2.3172	0.010245	0.98975	0.020491	0.074762	False
USP19_29373_GAGCGAGGCGGGCATAAGTG_r1	USP19	16.558	0	16.558	0	-4.1341	137.08	181.7	2.186	0.014408	0.98559	0.028816	0.077845	False
USP19_29373_GAGCGAGGCGGGCATAAGTG_r0	USP19	15.949	0	15.949	0	-4.0831	127.18	172.52	2.1675	0.015097	0.9849	0.030194	0.079298	False
USP19_29374_GAGGAATGACTCTTTCATCG_r1	USP19	12.142	0	12.142	0	-3.7162	73.72	118.41	2.0337	0.020992	0.97901	0.041985	0.085399	False
USP19_29373_GAGCGAGGCGGGCATAAGTG_r2	USP19	7.4441	0	7.4441	0	-3.0779	27.707	60.455	1.7933	0.036461	0.96354	0.072922	0.11455	False
USP19_29374_GAGGAATGACTCTTTCATCG_r2	USP19	13.958	34.441	13.958	34.441	1.2446	209.79	143.49	1.71	0.9503	0.049697	0.099394	0.1442	True
USP19_29372_CAGATACAGACTGTGTGGTG_r0	USP19	47.847	14.17	47.847	14.17	-1.687	567.05	794.06	1.4423	0.074607	0.92539	0.14921	0.20179	False
USP19_29371_AAGATACCTCCGCCAAACGC_r1	USP19	22.077	34.611	22.077	34.611	0.62585	78.547	270.64	0.76188	0.75493	0.24507	0.49015	0.56829	True
USP2_23861_ATAGCTACCGGATAGACCCC_r2	USP2	49.317	0	49.317	0	-5.653	1216.1	828.34	2.744	0.0030348	0.99697	0.0060696	0.056781	False
USP2_23861_ATAGCTACCGGATAGACCCC_r0	USP2	45.032	0	45.032	0	-5.5246	1013.9	729.64	2.6952	0.0035171	0.99648	0.0070342	0.06108	False
USP2_23864_TCTGGATGGGCTCCATAACG_r1	USP2	41.947	0	41.947	0	-5.4245	879.76	660.86	2.6575	0.0039359	0.99606	0.0078717	0.063501	False
USP2_23862_CATTGGCCGCTACACGCTGT_r1	USP2	39.739	0	39.739	0	-5.3483	789.59	612.88	2.629	0.0042816	0.99572	0.0085631	0.065465	False
USP2_23863_GCTGAGACCCGACATCACTG_r1	USP2	29.804	0	29.804	0	-4.9451	444.15	410.59	2.4801	0.0065673	0.99343	0.013135	0.070565	False
USP2_23863_GCTGAGACCCGACATCACTG_r0	USP2	29.083	0	29.083	0	-4.9109	422.92	396.84	2.4676	0.006801	0.9932	0.013602	0.07138	False
USP2_23862_CATTGGCCGCTACACGCTGT_r0	USP2	26.269	0	26.269	0	-4.7692	345.02	344.49	2.416	0.0078468	0.99215	0.015694	0.072676	False
USP2_23864_TCTGGATGGGCTCCATAACG_r2	USP2	24.193	0	24.193	0	-4.655	292.66	307.28	2.3745	0.0087864	0.99121	0.017573	0.073225	False
USP2_23864_TCTGGATGGGCTCCATAACG_r0	USP2	30.96	1.7713	30.96	1.7713	-3.5276	425.98	432.89	2.2313	0.01283	0.98717	0.02566	0.076181	False
USP2_23863_GCTGAGACCCGACATCACTG_r2	USP2	40.012	26.128	40.012	26.128	-0.59626	96.383	618.75	0.68124	0.24786	0.75214	0.49572	0.57339	False
USP2_23862_CATTGGCCGCTACACGCTGT_r2	USP2	30.707	24.94	30.707	24.94	-0.2896	16.626	427.98	0.39852	0.34512	0.65488	0.69025	0.74612	False
USP2_23861_ATAGCTACCGGATAGACCCC_r1	USP2	45.258	44.791	45.258	44.791	-0.01466	0.10937	734.76	0.080694	0.46784	0.53216	0.93569	0.95005	False
USP20_29370_GTCGACCTACCAATTGGACA_r1	USP20	29.804	0	29.804	0	-4.9451	444.15	410.59	2.4801	0.0065673	0.99343	0.013135	0.070565	False
USP20_29370_GTCGACCTACCAATTGGACA_r2	USP20	26.985	0	26.985	0	-4.8066	364.09	357.61	2.4296	0.0075583	0.99244	0.015117	0.072419	False
USP20_29369_GTAACACCACAGTCGGAACG_r1	USP20	17.662	0	17.662	0	-4.222	155.97	198.67	2.2178	0.013283	0.98672	0.026565	0.076181	False
USP20_29369_GTAACACCACAGTCGGAACG_r0	USP20	16.887	0	16.887	0	-4.1608	142.59	186.71	2.1957	0.014057	0.98594	0.028113	0.077845	False
USP20_29368_CTCACCCTTTAACTCATCAG_r0	USP20	13.134	0	13.134	0	-3.8211	86.255	131.95	2.0722	0.019125	0.98087	0.03825	0.083223	False
USP20_29367_CCTTTCTTGAGCACGTACGA_r0	USP20	13.134	0	13.134	0	-3.8211	86.255	131.95	2.0722	0.019125	0.98087	0.03825	0.083223	False
USP20_29367_CCTTTCTTGAGCACGTACGA_r1	USP20	11.039	0	11.039	0	-3.5896	60.926	103.84	1.987	0.023463	0.97654	0.046926	0.089401	False
USP20_29367_CCTTTCTTGAGCACGTACGA_r2	USP20	10.236	0	10.236	0	-3.49	52.384	93.593	1.9499	0.025591	0.97441	0.051183	0.09406	False
USP20_29368_CTCACCCTTTAACTCATCAG_r2	USP20	8.3746	0	8.3746	0	-3.2288	35.067	71.046	1.8514	0.032056	0.96794	0.064113	0.10574	False
USP20_29368_CTCACCCTTTAACTCATCAG_r1	USP20	7.727	0	7.727	0	-3.1255	29.854	63.625	1.8117	0.035013	0.96499	0.070027	0.11292	False
USP20_29369_GTAACACCACAGTCGGAACG_r2	USP20	17.68	26.128	17.68	26.128	0.53831	35.686	198.94	0.59896	0.69318	0.30682	0.61364	0.67729	True
USP20_29370_GTCGACCTACCAATTGGACA_r0	USP20	32.836	30.111	32.836	30.111	-0.12111	3.7113	469.83	0.22288	0.41181	0.58819	0.82363	0.8602	False
USP21_35388_AGGACCGGGCGGATATCATG_r0	USP21	22.516	88.563	22.516	88.563	1.9293	2181.1	278.13	3.9603	0.99996	4.1055e-05	8.211e-05	0.0013626	True
USP21_35387_AAGACAGCTCGGAATCGAGT_r1	USP21	32.012	0	32.012	0	-5.0449	512.38	453.5	2.5167	0.005923	0.99408	0.011846	0.07015	False
USP21_35388_AGGACCGGGCGGATATCATG_r1	USP21	26.493	0	26.493	0	-4.781	350.93	348.58	2.4203	0.0077547	0.99225	0.015509	0.072676	False
USP21_35387_AAGACAGCTCGGAATCGAGT_r2	USP21	22.332	0	22.332	0	-4.5443	249.36	274.98	2.3344	0.0097876	0.99021	0.019575	0.074388	False
USP21_35389_GAGAAGGGACTTCCGGCAAG_r1	USP21	17.662	0	17.662	0	-4.222	155.97	198.67	2.2178	0.013283	0.98672	0.026565	0.076181	False
USP21_35389_GAGAAGGGACTTCCGGCAAG_r2	USP21	13.027	0	13.027	0	-3.8101	84.853	130.46	2.0681	0.019313	0.98069	0.038627	0.083223	False
USP21_35390_GAGGCAGAGGTCGTAACATG_r0	USP21	12.196	0	12.196	0	-3.722	74.373	119.13	2.0358	0.020884	0.97912	0.041767	0.085399	False
USP21_35389_GAGAAGGGACTTCCGGCAAG_r0	USP21	9.3817	0	9.3817	0	-3.376	44.008	83.031	1.9072	0.028247	0.97175	0.056494	0.099059	False
USP21_35390_GAGGCAGAGGTCGTAACATG_r1	USP21	8.8309	0	8.8309	0	-3.2973	38.992	76.412	1.8775	0.030226	0.96977	0.060451	0.10282	False
USP21_35390_GAGGCAGAGGTCGTAACATG_r2	USP21	6.5136	0	6.5136	0	-2.9095	21.213	50.361	1.7272	0.04207	0.95793	0.08414	0.12648	False
USP21_35387_AAGACAGCTCGGAATCGAGT_r0	USP21	23.454	7.085	23.454	7.085	-1.5968	133.97	294.33	1.3278	0.092116	0.90788	0.18423	0.24365	False
USP21_35388_AGGACCGGGCGGATATCATG_r2	USP21	40.942	29.691	40.942	29.691	-0.4506	63.299	638.9	0.55112	0.29078	0.70922	0.58155	0.64826	False
USP22_32464_CCTCGAACTGCACCATAGGT_r1	USP22	3.3116	109.94	3.3116	109.94	4.6854	5684.9	20.076	23.798	1	2.2694e-125	4.5387e-125	3.3689e-122	True
USP22_32463_ACCTGGTGTGGACCCACGCG_r1	USP22	28.7	0	28.7	0	-4.8924	411.86	389.6	2.4609	0.0069302	0.99307	0.01386	0.07138	False
USP22_32463_ACCTGGTGTGGACCCACGCG_r2	USP22	22.332	0	22.332	0	-4.5443	249.36	274.98	2.3344	0.0097876	0.99021	0.019575	0.074388	False
USP22_32465_GCCATTGATCTGATGTACGG_r1	USP22	16.558	0	16.558	0	-4.1341	137.08	181.7	2.186	0.014408	0.98559	0.028816	0.077845	False
USP22_32466_TGGGGCTCTGCATCTCACAG_r0	USP22	15.011	0	15.011	0	-4.001	112.66	158.66	2.1377	0.01627	0.98373	0.03254	0.080289	False
USP22_32465_GCCATTGATCTGATGTACGG_r0	USP22	14.073	0	14.073	0	-3.9138	99.018	145.13	2.106	0.017602	0.9824	0.035203	0.081554	False
USP22_32465_GCCATTGATCTGATGTACGG_r2	USP22	12.097	0	12.097	0	-3.7111	73.164	117.79	2.0318	0.021086	0.97891	0.042172	0.085399	False
USP22_32463_ACCTGGTGTGGACCCACGCG_r0	USP22	11.258	0	11.258	0	-3.6157	63.371	106.69	1.9966	0.022934	0.97707	0.045868	0.089401	False
USP22_32464_CCTCGAACTGCACCATAGGT_r0	USP22	9.3817	0	9.3817	0	-3.376	44.008	83.031	1.9072	0.028247	0.97175	0.056494	0.099059	False
USP22_32464_CCTCGAACTGCACCATAGGT_r2	USP22	3.722	0	3.722	0	-2.2394	6.9268	23.515	1.4438	0.074394	0.92561	0.14879	0.20127	False
USP22_32466_TGGGGCTCTGCATCTCACAG_r1	USP22	18.766	38.683	18.766	38.683	1.0055	198.35	216.06	1.355	0.90245	0.097545	0.19509	0.25551	True
USP22_32466_TGGGGCTCTGCATCTCACAG_r2	USP22	20.471	20.19	20.471	20.19	-0.019037	0.039609	243.73	0.15189	0.43964	0.56036	0.87928	0.90515	False
USP24_32565_TAGTACAGCGAATAGCCGAT_r1	USP24	9.9348	41.737	9.9348	41.737	1.9666	505.68	89.831	3.3554	0.99954	0.00046474	0.00092947	0.012005	True
USP24_32565_TAGTACAGCGAATAGCCGAT_r2	USP24	24.193	0	24.193	0	-4.655	292.66	307.28	2.3745	0.0087864	0.99121	0.017573	0.073225	False
USP24_32563_AGACACGGACAACTGTCGGT_r0	USP24	16.887	0	16.887	0	-4.1608	142.59	186.71	2.1957	0.014057	0.98594	0.028113	0.077845	False
USP24_32563_AGACACGGACAACTGTCGGT_r2	USP24	15.819	0	15.819	0	-4.072	125.11	170.58	2.1635	0.015251	0.98475	0.030503	0.079298	False
USP24_32563_AGACACGGACAACTGTCGGT_r1	USP24	15.454	0	15.454	0	-4.0404	119.41	165.17	2.152	0.015698	0.9843	0.031395	0.079545	False
USP24_32565_TAGTACAGCGAATAGCCGAT_r0	USP24	15.011	0	15.011	0	-4.001	112.66	158.66	2.1377	0.01627	0.98373	0.03254	0.080289	False
USP24_32564_GTTTAATCCTACCTGTACCA_r1	USP24	11.039	0	11.039	0	-3.5896	60.926	103.84	1.987	0.023463	0.97654	0.046926	0.089401	False
USP24_32564_GTTTAATCCTACCTGTACCA_r2	USP24	6.5136	0	6.5136	0	-2.9095	21.213	50.361	1.7272	0.04207	0.95793	0.08414	0.12648	False
USP24_32564_GTTTAATCCTACCTGTACCA_r0	USP24	5.629	0	5.629	0	-2.7288	15.843	41.262	1.6543	0.049031	0.95097	0.098061	0.1442	False
USP24_32566_TCTCCAACTAGTATTATGAG_r1	USP24	1.1039	0	1.1039	0	-1.073	0.60926	4.6213	0.75963	0.22374	0.77626	0.44748	0.52567	False
USP24_32566_TCTCCAACTAGTATTATGAG_r0	USP24	0	0	0.93051	0	-0.94898	0	3.6896	0.65105	0.25751	0.74249	0.51501	0.58569	False
USP24_32566_TCTCCAACTAGTATTATGAG_r2	USP24	0	0	0.93051	0	-0.94898	0	3.6896	0.65105	0.25751	0.74249	0.51501	0.58569	False
USP25_36579_ACAAAATCTCTCAAATCCGG_r2	USP25	9.3051	66.507	9.3051	66.507	2.7117	1636.1	82.101	6.313	1	1.6137e-10	3.2275e-10	1.1963e-08	True
USP25_36582_TGTGATGGTATGGAACCACT_r1	USP25	45.258	0	45.258	0	-5.5316	1024.2	734.76	2.6979	0.003489	0.99651	0.0069779	0.060927	False
USP25_36582_TGTGATGGTATGGAACCACT_r2	USP25	42.803	0	42.803	0	-5.453	916.07	679.76	2.6682	0.0038126	0.99619	0.0076252	0.063037	False
USP25_36580_GAGACTGAAAGATTACCTCA_r1	USP25	33.116	0	33.116	0	-5.0924	548.33	475.41	2.5341	0.0056361	0.99436	0.011272	0.069711	False
USP25_36582_TGTGATGGTATGGAACCACT_r0	USP25	31.898	0	31.898	0	-5.0399	508.73	451.25	2.5149	0.005954	0.99405	0.011908	0.07015	False
USP25_36581_GGCACCAAGGCACATAACGG_r0	USP25	27.207	0	27.207	0	-4.818	370.11	361.7	2.4337	0.0074722	0.99253	0.014944	0.072419	False
USP25_36580_GAGACTGAAAGATTACCTCA_r2	USP25	21.402	0	21.402	0	-4.4855	229.02	259.22	2.3131	0.010357	0.98964	0.020715	0.074762	False
USP25_36580_GAGACTGAAAGATTACCTCA_r0	USP25	19.702	0	19.702	0	-4.3717	194.07	231.12	2.272	0.011544	0.98846	0.023088	0.075258	False
USP25_36581_GGCACCAAGGCACATAACGG_r1	USP25	17.662	0	17.662	0	-4.222	155.97	198.67	2.2178	0.013283	0.98672	0.026565	0.076181	False
USP25_36579_ACAAAATCTCTCAAATCCGG_r0	USP25	9.3817	0	9.3817	0	-3.376	44.008	83.031	1.9072	0.028247	0.97175	0.056494	0.099059	False
USP25_36581_GGCACCAAGGCACATAACGG_r2	USP25	13.027	30.878	13.027	30.878	1.1844	159.33	130.46	1.5629	0.93237	0.067633	0.13527	0.18638	True
USP25_36579_ACAAAATCTCTCAAATCCGG_r1	USP25	4.4154	0	4.4154	0	-2.4371	9.7481	29.648	1.5316	0.062808	0.93719	0.12562	0.17399	False
USP26_52504_ATAGTGACGGTTACACAAAG_r2	USP26	20.471	83.134	20.471	83.134	1.9703	1963.3	243.73	4.0138	0.99997	3.3004e-05	6.6009e-05	0.0011171	True
USP26_52503_ACTGAATGAGTGCACTCCAA_r2	USP26	23.263	0	23.263	0	-4.6007	270.58	291	2.3548	0.0092658	0.99073	0.018532	0.073665	False
USP26_52503_ACTGAATGAGTGCACTCCAA_r1	USP26	20.973	0	20.973	0	-4.4577	219.94	252.06	2.3031	0.010637	0.98936	0.021275	0.07498	False
USP26_52503_ACTGAATGAGTGCACTCCAA_r0	USP26	20.64	0	20.64	0	-4.4356	213	246.51	2.2951	0.010864	0.98914	0.021728	0.07498	False
USP26_52505_GAAGCCTAAAAGTGAATTTG_r0	USP26	17.825	0	17.825	0	-4.2346	158.87	201.21	2.2224	0.013128	0.98687	0.026256	0.076181	False
USP26_52504_ATAGTGACGGTTACACAAAG_r1	USP26	16.558	0	16.558	0	-4.1341	137.08	181.7	2.186	0.014408	0.98559	0.028816	0.077845	False
USP26_52506_GGACAGAGTTCATCAAAACG_r1	USP26	14.35	0	14.35	0	-3.9402	102.96	149.1	2.1156	0.017189	0.98281	0.034378	0.081554	False
USP26_52504_ATAGTGACGGTTACACAAAG_r0	USP26	12.196	0	12.196	0	-3.722	74.373	119.13	2.0358	0.020884	0.97912	0.041767	0.085399	False
USP26_52505_GAAGCCTAAAAGTGAATTTG_r1	USP26	12.142	0	12.142	0	-3.7162	73.72	118.41	2.0337	0.020992	0.97901	0.041985	0.085399	False
USP26_52505_GAAGCCTAAAAGTGAATTTG_r2	USP26	27.915	52.256	27.915	52.256	0.88111	296.23	374.86	1.2572	0.88723	0.11277	0.22553	0.29057	True
USP26_52506_GGACAGAGTTCATCAAAACG_r0	USP26	15.011	22.141	15.011	22.141	0.5314	25.419	158.66	0.56606	0.67659	0.32341	0.64683	0.70799	True
USP26_52506_GGACAGAGTTCATCAAAACG_r2	USP26	20.471	17.814	20.471	17.814	-0.19056	3.5291	243.73	0.32408	0.37294	0.62706	0.74588	0.79491	False
USP27X_71514_CGGGACTCGGCATCTCACAT_r0	USP27X	25.331	103.62	25.331	103.62	1.9903	3064.5	327.52	4.3259	0.99999	8.2635e-06	1.6527e-05	0.00031444	True
USP27X_71514_CGGGACTCGGCATCTCACAT_r2	USP27X	5.5831	32.066	5.5831	32.066	2.3285	350.67	40.803	4.1459	0.99998	2.0918e-05	4.1837e-05	0.0007406	True
USP27X_71516_TAAACCGATCGTAAAGCTGG_r1	USP27X	50.778	0	50.778	0	-5.6943	1289.2	862.8	2.7598	0.002892	0.99711	0.0057839	0.055505	False
USP27X_71513_ACTGCTTGCGGAGGTTTACG_r1	USP27X	52.985	1.018	52.985	1.018	-4.7416	1350.3	915.64	2.7362	0.003108	0.99689	0.0062159	0.057563	False
USP27X_71513_ACTGCTTGCGGAGGTTTACG_r2	USP27X	40.012	0	40.012	0	-5.358	800.48	618.75	2.6326	0.0042365	0.99576	0.008473	0.065465	False
USP27X_71516_TAAACCGATCGTAAAGCTGG_r2	USP27X	34.429	0	34.429	0	-5.1469	592.67	501.86	2.5542	0.0053212	0.99468	0.010642	0.068835	False
USP27X_71516_TAAACCGATCGTAAAGCTGG_r0	USP27X	31.898	0	31.898	0	-5.0399	508.73	451.25	2.5149	0.005954	0.99405	0.011908	0.07015	False
USP27X_71514_CGGGACTCGGCATCTCACAT_r1	USP27X	13.246	1.018	13.246	1.018	-2.8196	74.767	133.5	2.016	0.021899	0.9781	0.043799	0.088398	False
USP27X_71515_GTCCCAGCATGGGTCTATCG_r1	USP27X	48.57	95.689	48.57	95.689	0.96389	1110.1	810.87	1.6547	0.94875	0.051249	0.1025	0.14749	True
USP27X_71515_GTCCCAGCATGGGTCTATCG_r2	USP27X	60.483	16.627	60.483	16.627	-1.8024	961.68	1101.7	1.5458	0.06108	0.93892	0.12216	0.171	False
USP27X_71515_GTCCCAGCATGGGTCTATCG_r0	USP27X	44.094	54.023	44.094	54.023	0.28712	49.298	708.52	0.37304	0.62725	0.37275	0.7455	0.79472	True
USP27X_71513_ACTGCTTGCGGAGGTTTACG_r0	USP27X	49.723	47.824	49.723	47.824	-0.055045	1.8028	837.87	0.12502	0.45025	0.54975	0.90051	0.92251	False
USP28_46111_AAAATGTTGGCAATACATGT_r1	USP28	12.142	97.725	12.142	97.725	2.9092	3662.2	118.41	7.8649	1	2.1286e-15	4.2572e-15	2.472e-13	True
USP28_46111_AAAATGTTGGCAATACATGT_r2	USP28	11.166	65.32	11.166	65.32	2.4466	1466.3	105.5	5.2724	1	7.8149e-08	1.563e-07	4.1279e-06	True
USP28_46114_TGCTCCCTTTAATAGATCCA_r2	USP28	25.124	81.947	25.124	81.947	1.6668	1614.4	323.82	3.1577	0.99913	0.00086542	0.0017308	0.020849	True
USP28_46114_TGCTCCCTTTAATAGATCCA_r1	USP28	25.389	0	25.389	0	-4.7219	322.3	328.57	2.3988	0.0082251	0.99177	0.01645	0.072933	False
USP28_46112_AGAAGTGGAAGCCCTATCTG_r1	USP28	24.285	0	24.285	0	-4.6602	294.88	308.9	2.3764	0.0087412	0.99126	0.017482	0.073225	False
USP28_46112_AGAAGTGGAAGCCCTATCTG_r0	USP28	18.763	0	18.763	0	-4.3048	176.03	216.02	2.2478	0.012295	0.9877	0.02459	0.075559	False
USP28_46113_CTGAAGAGGATACTGGCCGA_r0	USP28	17.825	0	17.825	0	-4.2346	158.87	201.21	2.2224	0.013128	0.98687	0.026256	0.076181	False
USP28_46113_CTGAAGAGGATACTGGCCGA_r1	USP28	13.246	0	13.246	0	-3.8325	87.733	133.5	2.0763	0.018932	0.98107	0.037864	0.083223	False
USP28_46111_AAAATGTTGGCAATACATGT_r0	USP28	13.134	0	13.134	0	-3.8211	86.255	131.95	2.0722	0.019125	0.98087	0.03825	0.083223	False
USP28_46113_CTGAAGAGGATACTGGCCGA_r2	USP28	12.097	0	12.097	0	-3.7111	73.164	117.79	2.0318	0.021086	0.97891	0.042172	0.085399	False
USP28_46112_AGAAGTGGAAGCCCTATCTG_r2	USP28	15.819	23.753	15.819	23.753	0.55752	31.474	170.58	0.60748	0.69364	0.30636	0.61272	0.67688	True
USP28_46114_TGCTCCCTTTAATAGATCCA_r0	USP28	24.392	19.484	24.392	19.484	-0.30991	12.047	310.8	0.42618	0.33499	0.66501	0.66998	0.72891	False
USP29_46159_ACTCACTCAAGGTGTCCCAT_r0	USP29	27.207	76.164	27.207	76.164	1.4519	1198.4	361.7	2.5742	0.99456	0.0054386	0.010877	0.069383	True
USP29_46162_TGGTTCAACGGGTAGAACCA_r0	USP29	33.774	89.449	33.774	89.449	1.3791	1549.8	488.62	2.5187	0.99371	0.0062877	0.012575	0.070476	True
USP29_46159_ACTCACTCAAGGTGTCCCAT_r2	USP29	37.22	1.1876	37.22	1.1876	-4.1269	649.18	559.42	2.4887	0.0064108	0.99359	0.012822	0.070565	False
USP29_46159_ACTCACTCAAGGTGTCCCAT_r1	USP29	22.077	1.018	22.077	1.018	-3.5155	221.75	270.64	2.2739	0.011485	0.98852	0.022969	0.075258	False
USP29_46161_TACATTTAGTAGGCTCTCCA_r2	USP29	13.958	0	13.958	0	-3.9028	97.408	143.49	2.102	0.017777	0.98222	0.035554	0.081554	False
USP29_46161_TACATTTAGTAGGCTCTCCA_r0	USP29	12.196	0	12.196	0	-3.722	74.373	119.13	2.0358	0.020884	0.97912	0.041767	0.085399	False
USP29_46161_TACATTTAGTAGGCTCTCCA_r1	USP29	12.142	0	12.142	0	-3.7162	73.72	118.41	2.0337	0.020992	0.97901	0.041985	0.085399	False
USP29_46160_CAATCATCATCAGATTTCAT_r0	USP29	4.6908	0	4.6908	0	-2.5086	11.002	32.189	1.5624	0.059097	0.9409	0.11819	0.16709	False
USP29_46160_CAATCATCATCAGATTTCAT_r1	USP29	4.4154	0	4.4154	0	-2.4371	9.7481	29.648	1.5316	0.062808	0.93719	0.12562	0.17399	False
USP29_46160_CAATCATCATCAGATTTCAT_r2	USP29	3.722	0	3.722	0	-2.2394	6.9268	23.515	1.4438	0.074394	0.92561	0.14879	0.20127	False
USP29_46162_TGGTTCAACGGGTAGAACCA_r2	USP29	36.29	52.256	36.29	52.256	0.51416	127.46	540.04	0.68704	0.73849	0.26151	0.52301	0.59288	True
USP29_46162_TGGTTCAACGGGTAGAACCA_r1	USP29	34.22	25.449	34.22	25.449	-0.41316	38.461	497.62	0.51418	0.30356	0.69644	0.60712	0.67211	False
USP3_26572_GTTGTCACGGCTATATTCGG_r1	USP3	6.6232	43.773	6.6232	43.773	2.5542	690.04	51.523	5.1755	1	1.3826e-07	2.7653e-07	7.0581e-06	True
USP3_26570_CCCCAAATTCCGAAGGCCTG_r0	USP3	20.64	0	20.64	0	-4.4356	213	246.51	2.2951	0.010864	0.98914	0.021728	0.07498	False
USP3_26570_CCCCAAATTCCGAAGGCCTG_r2	USP3	18.61	0	18.61	0	-4.2935	173.17	213.58	2.2437	0.012425	0.98757	0.024851	0.075559	False
USP3_26571_CTACACTTGGAACTTCAGGG_r1	USP3	15.454	0	15.454	0	-4.0404	119.41	165.17	2.152	0.015698	0.9843	0.031395	0.079545	False
USP3_26570_CCCCAAATTCCGAAGGCCTG_r1	USP3	14.35	0	14.35	0	-3.9402	102.96	149.1	2.1156	0.017189	0.98281	0.034378	0.081554	False
USP3_26572_GTTGTCACGGCTATATTCGG_r2	USP3	11.166	0	11.166	0	-3.6048	62.341	105.5	1.9926	0.023153	0.97685	0.046306	0.089401	False
USP3_26569_CCCATTCCTTAACTCCACGG_r1	USP3	11.039	0	11.039	0	-3.5896	60.926	103.84	1.987	0.023463	0.97654	0.046926	0.089401	False
USP3_26572_GTTGTCACGGCTATATTCGG_r0	USP3	8.4435	0	8.4435	0	-3.2393	35.646	71.85	1.8554	0.031768	0.96823	0.063535	0.10574	False
USP3_26571_CTACACTTGGAACTTCAGGG_r2	USP3	8.3746	0	8.3746	0	-3.2288	35.067	71.046	1.8514	0.032056	0.96794	0.064113	0.10574	False
USP3_26571_CTACACTTGGAACTTCAGGG_r0	USP3	6.5672	0	6.5672	0	-2.9198	21.564	50.928	1.7312	0.041706	0.95829	0.083411	0.12648	False
USP3_26569_CCCATTCCTTAACTCCACGG_r2	USP3	6.5136	0	6.5136	0	-2.9095	21.213	50.361	1.7272	0.04207	0.95793	0.08414	0.12648	False
USP3_26569_CCCATTCCTTAACTCCACGG_r0	USP3	5.629	0	5.629	0	-2.7288	15.843	41.262	1.6543	0.049031	0.95097	0.098061	0.1442	False
USP30_54141_TAAATCAGTACATACCCATG_r1	USP30	29.804	190.36	29.804	190.36	2.6351	12889	410.59	7.9236	1	1.2412e-15	2.4825e-15	1.4664e-13	True
USP30_54142_TGTGTGTGACAACTGTACAA_r0	USP30	12.196	0	12.196	0	-3.722	74.373	119.13	2.0358	0.020884	0.97912	0.041767	0.085399	False
USP30_54140_AGGTGTTCCCTAAATTAACA_r2	USP30	10.236	0	10.236	0	-3.49	52.384	93.593	1.9499	0.025591	0.97441	0.051183	0.09406	False
USP30_54142_TGTGTGTGACAACTGTACAA_r1	USP30	9.9348	0	9.9348	0	-3.4508	49.35	89.831	1.9353	0.026476	0.97352	0.052952	0.095208	False
USP30_54139_AAGAACTGGGGAGTTATAGG_r2	USP30	28.846	3.5629	28.846	3.5629	-2.7095	319.61	392.34	1.8741	0.030461	0.96954	0.060922	0.10357	False
USP30_54141_TAAATCAGTACATACCCATG_r0	USP30	22.516	4.4281	22.516	4.4281	-2.1151	163.59	278.13	1.594	0.05547	0.94453	0.11094	0.15892	False
USP30_54139_AAGAACTGGGGAGTTATAGG_r1	USP30	32.012	8.1438	32.012	8.1438	-1.8521	284.85	453.5	1.4803	0.069402	0.9306	0.1388	0.19089	False
USP30_54139_AAGAACTGGGGAGTTATAGG_r0	USP30	25.331	7.085	25.331	7.085	-1.7034	166.45	327.52	1.3881	0.082549	0.91745	0.1651	0.22167	False
USP30_54140_AGGTGTTCCCTAAATTAACA_r1	USP30	2.2077	0	2.2077	0	-1.6815	2.437	11.629	1.1651	0.12199	0.87801	0.24399	0.31043	False
USP30_54141_TAAATCAGTACATACCCATG_r2	USP30	28.846	11.876	28.846	11.876	-1.2128	143.98	392.34	1.1133	0.13279	0.86721	0.26559	0.33525	False
USP30_54140_AGGTGTTCCCTAAATTAACA_r0	USP30	15.011	23.026	15.011	23.026	0.58559	32.126	158.66	0.63638	0.70309	0.29691	0.59382	0.65983	True
USP30_54142_TGTGTGTGACAACTGTACAA_r2	USP30	11.166	10.689	11.166	10.689	-0.057755	0.11397	105.5	0.25825	0.39811	0.60189	0.79622	0.83741	False
USP31_45581_GACTTATTACCTGATCAGTG_r0	USP31	11.258	64.651	11.258	64.651	2.4211	1425.4	106.69	5.1691	1	1.3643e-07	2.7285e-07	6.9821e-06	True
USP31_45580_GACGGCCCTATGGACTCGGG_r0	USP31	4.6908	27.455	4.6908	27.455	2.3219	259.09	32.189	4.0123	0.99996	3.7785e-05	7.5569e-05	0.001262	True
USP31_45581_GACTTATTACCTGATCAGTG_r1	USP31	12.142	49.88	12.142	49.88	1.9529	712.08	118.41	3.4681	0.9997	0.00030206	0.00060412	0.0082101	True
USP31_45580_GACGGCCCTATGGACTCGGG_r2	USP31	5.5831	23.753	5.5831	23.753	1.9108	165.07	40.803	2.8445	0.99725	0.0027497	0.0054994	0.053972	True
USP31_45579_CAAACCTGAATGCAAACCGT_r1	USP31	14.35	0	14.35	0	-3.9402	102.96	149.1	2.1156	0.017189	0.98281	0.034378	0.081554	False
USP31_45582_GGCAACGCCAGGCATCATCG_r0	USP31	12.196	0	12.196	0	-3.722	74.373	119.13	2.0358	0.020884	0.97912	0.041767	0.085399	False
USP31_45582_GGCAACGCCAGGCATCATCG_r1	USP31	9.9348	0	9.9348	0	-3.4508	49.35	89.831	1.9353	0.026476	0.97352	0.052952	0.095208	False
USP31_45582_GGCAACGCCAGGCATCATCG_r2	USP31	9.3051	26.128	9.3051	26.128	1.3964	141.5	82.101	1.8566	0.96263	0.037371	0.074743	0.11722	True
USP31_45581_GACTTATTACCTGATCAGTG_r2	USP31	8.3746	0	8.3746	0	-3.2288	35.067	71.046	1.8514	0.032056	0.96794	0.064113	0.10574	False
USP31_45579_CAAACCTGAATGCAAACCGT_r2	USP31	8.3746	0	8.3746	0	-3.2288	35.067	71.046	1.8514	0.032056	0.96794	0.064113	0.10574	False
USP31_45579_CAAACCTGAATGCAAACCGT_r0	USP31	7.5053	0	7.5053	0	-3.0884	28.165	61.138	1.7974	0.036139	0.96386	0.072278	0.11455	False
USP31_45580_GACGGCCCTATGGACTCGGG_r1	USP31	4.4154	0	4.4154	0	-2.4371	9.7481	29.648	1.5316	0.062808	0.93719	0.12562	0.17399	False
USP32_53990_GGAAAGAATGCTCCACGTGG_r1	USP32	5.5193	45.809	5.5193	45.809	2.844	811.61	40.169	6.3569	1	1.2739e-10	2.5478e-10	9.5794e-09	True
USP32_53987_ATTCGTCCATCTCTAAGTGA_r0	USP32	21.578	94.762	21.578	94.762	2.0846	2678	262.18	4.5198	1	3.4064e-06	6.8129e-06	0.00013923	True
USP32_53987_ATTCGTCCATCTCTAAGTGA_r1	USP32	20.973	86.527	20.973	86.527	1.994	2148.7	252.06	4.1291	0.99998	2.0086e-05	4.0172e-05	0.00071417	True
USP32_53988_CTGTAGTATTCACGTAACTG_r1	USP32	23.181	0	23.181	0	-4.5958	268.68	289.59	2.3531	0.0093098	0.99069	0.01862	0.073665	False
USP32_53988_CTGTAGTATTCACGTAACTG_r2	USP32	21.402	0	21.402	0	-4.4855	229.02	259.22	2.3131	0.010357	0.98964	0.020715	0.074762	False
USP32_53987_ATTCGTCCATCTCTAAGTGA_r2	USP32	19.541	0	19.541	0	-4.3604	190.92	228.51	2.2679	0.011668	0.98833	0.023335	0.075258	False
USP32_53988_CTGTAGTATTCACGTAACTG_r0	USP32	15.011	0	15.011	0	-4.001	112.66	158.66	2.1377	0.01627	0.98373	0.03254	0.080289	False
USP32_53989_GAATGCACATGACACCACAA_r1	USP32	8.8309	0	8.8309	0	-3.2973	38.992	76.412	1.8775	0.030226	0.96977	0.060451	0.10282	False
USP32_53990_GGAAAGAATGCTCCACGTGG_r2	USP32	7.4441	0	7.4441	0	-3.0779	27.707	60.455	1.7933	0.036461	0.96354	0.072922	0.11455	False
USP32_53989_GAATGCACATGACACCACAA_r0	USP32	5.629	0.88563	5.629	0.88563	-1.8137	11.25	41.262	1.6543	0.049031	0.95097	0.098061	0.1442	False
USP32_53990_GGAAAGAATGCTCCACGTGG_r0	USP32	5.629	0	5.629	0	-2.7288	15.843	41.262	1.6543	0.049031	0.95097	0.098061	0.1442	False
USP32_53989_GAATGCACATGACACCACAA_r2	USP32	7.4441	17.814	7.4441	17.814	1.1558	53.773	60.455	1.3338	0.8903	0.1097	0.2194	0.28324	True
USP33_31522_TCATCAAATACGGCAACCAG_r0	USP33	6.5672	66.422	6.5672	66.422	3.1554	1791.3	50.928	8.3873	1	3.0284e-17	6.0567e-17	4.0203e-15	True
USP33_31521_ATAGTCAAAGCAGGATCATG_r1	USP33	36.427	224.97	36.427	224.97	2.594	17774	542.89	8.092	1	3.1186e-16	6.2372e-16	3.8559e-14	True
USP33_31522_TCATCAAATACGGCAACCAG_r1	USP33	18.766	1.018	18.766	1.018	-3.292	157.49	216.06	2.1914	0.01421	0.98579	0.02842	0.077845	False
USP33_31522_TCATCAAATACGGCAACCAG_r2	USP33	13.958	0	13.958	0	-3.9028	97.408	143.49	2.102	0.017777	0.98222	0.035554	0.081554	False
USP33_31519_AACAGTCGACTTAAACAACC_r1	USP33	13.246	0	13.246	0	-3.8325	87.733	133.5	2.0763	0.018932	0.98107	0.037864	0.083223	False
USP33_31520_ACTGTAAATCCAACATTTCG_r2	USP33	13.027	0	13.027	0	-3.8101	84.853	130.46	2.0681	0.019313	0.98069	0.038627	0.083223	False
USP33_31520_ACTGTAAATCCAACATTTCG_r0	USP33	11.258	0	11.258	0	-3.6157	63.371	106.69	1.9966	0.022934	0.97707	0.045868	0.089401	False
USP33_31520_ACTGTAAATCCAACATTTCG_r1	USP33	11.039	0	11.039	0	-3.5896	60.926	103.84	1.987	0.023463	0.97654	0.046926	0.089401	False
USP33_31519_AACAGTCGACTTAAACAACC_r0	USP33	10.32	0	10.32	0	-3.5008	53.25	94.654	1.954	0.025353	0.97465	0.050706	0.09406	False
USP33_31519_AACAGTCGACTTAAACAACC_r2	USP33	9.3051	0	9.3051	0	-3.3653	43.292	82.101	1.9032	0.028508	0.97149	0.057017	0.099059	False
USP33_31521_ATAGTCAAAGCAGGATCATG_r0	USP33	32.836	9.7419	32.836	9.7419	-1.6553	266.66	469.83	1.3794	0.083882	0.91612	0.16776	0.22335	False
USP33_31521_ATAGTCAAAGCAGGATCATG_r2	USP33	28.846	43.942	28.846	43.942	0.59055	113.95	392.34	0.76216	0.75955	0.24045	0.4809	0.55932	True
USP34_25793_GTCTTGTATCACACGAACTG_r2	USP34	13.027	54.631	13.027	54.631	1.9877	865.44	130.46	3.6424	0.99985	0.00015471	0.00030941	0.0045079	True
USP34_25795_TTACAAACGCATGGAACCAG_r0	USP34	26.269	88.563	26.269	88.563	1.7157	1940.3	344.49	3.3563	0.99957	0.00042863	0.00085725	0.011199	True
USP34_25793_GTCTTGTATCACACGAACTG_r1	USP34	26.493	0	26.493	0	-4.781	350.93	348.58	2.4203	0.0077547	0.99225	0.015509	0.072676	False
USP34_25796_TTGTATCTTTGGGTGCACCA_r0	USP34	23.454	64.651	23.454	64.651	1.4247	848.59	294.33	2.4013	0.99106	0.0089355	0.017871	0.073665	True
USP34_25795_TTACAAACGCATGGAACCAG_r1	USP34	18.766	0	18.766	0	-4.3049	176.07	216.06	2.2478	0.012293	0.98771	0.024587	0.075559	False
USP34_25795_TTACAAACGCATGGAACCAG_r2	USP34	8.3746	0	8.3746	0	-3.2288	35.067	71.046	1.8514	0.032056	0.96794	0.064113	0.10574	False
USP34_25794_TCATATACCACGATTAACAG_r0	USP34	5.629	0	5.629	0	-2.7288	15.843	41.262	1.6543	0.049031	0.95097	0.098061	0.1442	False
USP34_25796_TTGTATCTTTGGGTGCACCA_r1	USP34	28.7	52.934	28.7	52.934	0.86072	293.64	389.6	1.2278	0.88159	0.11841	0.23681	0.30373	True
USP34_25794_TCATATACCACGATTAACAG_r1	USP34	2.2077	0	2.2077	0	-1.6815	2.437	11.629	1.1651	0.12199	0.87801	0.24399	0.31043	False
USP34_25793_GTCTTGTATCACACGAACTG_r0	USP34	22.516	41.625	22.516	41.625	0.85804	182.57	278.13	1.1458	0.86183	0.13817	0.27633	0.34738	True
USP34_25794_TCATATACCACGATTAACAG_r2	USP34	0	0	0.93051	0	-0.94898	0	3.6896	0.65105	0.25751	0.74249	0.51501	0.58569	False
USP34_25796_TTGTATCTTTGGGTGCACCA_r2	USP34	30.707	22.565	30.707	22.565	-0.42815	33.144	427.98	0.52827	0.29866	0.70134	0.59731	0.66306	False
USP35_45838_TCAAGGAGGACTCGAACTCG_r1	USP35	22.077	135.39	22.077	135.39	2.5632	6419.9	270.64	6.8879	1	3.1109e-12	6.2219e-12	2.7638e-10	True
USP35_45835_AGAACTCGGCGAAGACGTCG_r2	USP35	26.054	99.761	26.054	99.761	1.897	2716.3	340.59	3.9938	0.99996	3.5295e-05	7.0589e-05	0.0011878	True
