## Supplementary material for "The phosphate exporter XPR1 regulates a gasdermin D–independent mature IL-1β secretion pathway in LPS-stimulated human monocytic cells": Dataset S1 (part 30 of 32)

### Sheet: GSDMD_KO_RRA_paired.sgrna_summ (continued)
sgrna	Gene	control_count	treatment_count	control_mean	treat_mean	LFC	control_var	adj_var	score	p.low	p.high	p.twosided	FDR	high_in_treatment
USP35_45836_CATCCATGAGCTCCAATGGG_r1	USP35	36.427	0	36.427	0	-5.226	663.48	542.89	2.5835	0.00489	0.99511	0.00978	0.067615	False
USP35_45837_GAAGTTCAGCATCTTGATCG_r1	USP35	33.116	0	33.116	0	-5.0924	548.33	475.41	2.5341	0.0056361	0.99436	0.011272	0.069711	False
USP35_45837_GAAGTTCAGCATCTTGATCG_r0	USP35	30.021	0	30.021	0	-4.9552	450.64	414.75	2.4838	0.0064994	0.9935	0.012999	0.070565	False
USP35_45835_AGAACTCGGCGAAGACGTCG_r1	USP35	28.7	0	28.7	0	-4.8924	411.86	389.6	2.4609	0.0069302	0.99307	0.01386	0.07138	False
USP35_45838_TCAAGGAGGACTCGAACTCG_r0	USP35	25.331	0.88563	25.331	0.88563	-3.8036	298.78	327.52	2.3976	0.0082511	0.99175	0.016502	0.072933	False
USP35_45838_TCAAGGAGGACTCGAACTCG_r2	USP35	26.985	57.006	26.985	57.006	1.0516	450.65	357.61	1.5876	0.93913	0.060867	0.12173	0.17048	True
USP35_45836_CATCCATGAGCTCCAATGGG_r2	USP35	26.985	9.5011	26.985	9.5011	-1.4141	152.84	357.61	1.2308	0.10919	0.89081	0.21838	0.28205	False
USP35_45836_CATCCATGAGCTCCAATGGG_r0	USP35	34.712	61.994	34.712	61.994	0.8188	372.15	507.62	1.2109	0.8796	0.1204	0.24079	0.30839	True
USP35_45837_GAAGTTCAGCATCTTGATCG_r2	USP35	43.734	22.565	43.734	22.565	-0.92472	224.06	700.47	0.94983	0.1711	0.8289	0.3422	0.41728	False
USP35_45835_AGAACTCGGCGAAGACGTCG_r0	USP35	47.847	61.994	47.847	61.994	0.36696	100.08	794.06	0.50206	0.67776	0.32224	0.64447	0.70593	True
USP36_45987_CAGGTTGGATCGTCAAACGC_r2	USP36	5.5831	24.94	5.5831	24.94	1.9784	187.35	40.803	3.0304	0.99849	0.0015096	0.0030193	0.033913	True
USP36_45989_GAGCACACGTATGAGAGCTG_r2	USP36	53.97	0	53.97	0	-5.7806	1456.4	939.49	2.793	0.0026114	0.99739	0.0052227	0.052102	False
USP36_45990_GATCTGGAATCACACTCGGG_r1	USP36	40.843	0	40.843	0	-5.3869	834.07	636.74	2.6434	0.0041034	0.9959	0.0082068	0.064461	False
USP36_45989_GAGCACACGTATGAGAGCTG_r0	USP36	36.589	0	36.589	0	-5.2322	669.36	546.24	2.5858	0.0048575	0.99514	0.009715	0.067615	False
USP36_45990_GATCTGGAATCACACTCGGG_r2	USP36	31.637	0	31.637	0	-5.0284	500.46	446.13	2.5106	0.0060255	0.99397	0.012051	0.070279	False
USP36_45987_CAGGTTGGATCGTCAAACGC_r1	USP36	14.35	0	14.35	0	-3.9402	102.96	149.1	2.1156	0.017189	0.98281	0.034378	0.081554	False
USP36_45988_CCAACCATCCTAGACGACCC_r1	USP36	9.9348	0	9.9348	0	-3.4508	49.35	89.831	1.9353	0.026476	0.97352	0.052952	0.095208	False
USP36_45988_CCAACCATCCTAGACGACCC_r0	USP36	3.7527	0	3.7527	0	-2.2487	7.0413	23.777	1.4481	0.073798	0.9262	0.1476	0.20101	False
USP36_45988_CCAACCATCCTAGACGACCC_r2	USP36	3.722	0	3.722	0	-2.2394	6.9268	23.515	1.4438	0.074394	0.92561	0.14879	0.20127	False
USP36_45987_CAGGTTGGATCGTCAAACGC_r0	USP36	2.8145	0	2.8145	0	-1.9315	3.9607	16.118	1.2969	0.097336	0.90266	0.19467	0.255	False
USP36_45989_GAGCACACGTATGAGAGCTG_r1	USP36	50.778	32.575	50.778	32.575	-0.62494	165.67	862.8	0.72027	0.23568	0.76432	0.47136	0.54944	False
USP36_45990_GATCTGGAATCACACTCGGG_r0	USP36	33.774	28.34	33.774	28.34	-0.24513	14.763	488.62	0.35157	0.36258	0.63742	0.72516	0.77717	False
USP37_46246_ATTCTTGTGAGAAGTGTGGT_r2	USP37	12.097	115.2	12.097	115.2	3.1493	5315.2	117.79	9.4998	1	1.2123e-21	2.4245e-21	2.1466e-19	True
USP37_46243_AATGTGGTGCTTCGACCCAG_r0	USP37	19.702	91.22	19.702	91.22	2.1553	2557.4	231.12	4.7043	1	1.4113e-06	2.8226e-06	6.1591e-05	True
USP37_46243_AATGTGGTGCTTCGACCCAG_r1	USP37	19.87	1.018	19.87	1.018	-3.3704	177.69	233.86	2.2204	0.013196	0.9868	0.026392	0.076181	False
USP37_46246_ATTCTTGTGAGAAGTGTGGT_r1	USP37	15.454	0	15.454	0	-4.0404	119.41	165.17	2.152	0.015698	0.9843	0.031395	0.079545	False
USP37_46245_AGGGTTGCTAGAAAATCGGT_r1	USP37	7.727	24.431	7.727	24.431	1.543	139.52	63.625	2.0942	0.97826	0.021738	0.043477	0.087862	True
USP37_46243_AATGTGGTGCTTCGACCCAG_r2	USP37	13.027	0	13.027	0	-3.8101	84.853	130.46	2.0681	0.019313	0.98069	0.038627	0.083223	False
USP37_46245_AGGGTTGCTAGAAAATCGGT_r2	USP37	7.4441	0	7.4441	0	-3.0779	27.707	60.455	1.7933	0.036461	0.96354	0.072922	0.11455	False
USP37_46244_ACTCCAAATTAGTAATAACA_r1	USP37	6.6232	0	6.6232	0	-2.9304	21.933	51.523	1.7354	0.041331	0.95867	0.082662	0.12648	False
USP37_46245_AGGGTTGCTAGAAAATCGGT_r0	USP37	3.7527	0	3.7527	0	-2.2487	7.0413	23.777	1.4481	0.073798	0.9262	0.1476	0.20101	False
USP37_46244_ACTCCAAATTAGTAATAACA_r0	USP37	0.93817	0	0.93817	0	-0.95469	0.44008	3.7296	0.65636	0.2558	0.7442	0.5116	0.58569	False
USP37_46244_ACTCCAAATTAGTAATAACA_r2	USP37	0.93051	0	0.93051	0	-0.94898	0.43292	3.6896	0.65105	0.25751	0.74249	0.51501	0.58569	False
USP37_46246_ATTCTTGTGAGAAGTGTGGT_r0	USP37	18.763	21.255	18.763	21.255	0.17131	3.1045	216.02	0.16954	0.51877	0.48123	0.96246	0.97135	True
USP38_53907_CTCACCGTCACTTGTACGAG_r2	USP38	35.359	109.26	35.359	109.26	1.6005	2730.8	520.85	3.2382	0.99936	0.00064023	0.0012805	0.015994	True
USP38_53907_CTCACCGTCACTTGTACGAG_r1	USP38	30.908	1.018	30.908	1.018	-3.9829	446.71	431.89	2.4472	0.0071976	0.9928	0.014395	0.071976	False
USP38_53908_GAAGCCTCAAAGAATATCCG_r0	USP38	16.887	0	16.887	0	-4.1608	142.59	186.71	2.1957	0.014057	0.98594	0.028113	0.077845	False
USP38_53909_GCTGATTATGAGCTGTCCGT_r1	USP38	15.454	0	15.454	0	-4.0404	119.41	165.17	2.152	0.015698	0.9843	0.031395	0.079545	False
USP38_53909_GCTGATTATGAGCTGTCCGT_r0	USP38	15.011	0	15.011	0	-4.001	112.66	158.66	2.1377	0.01627	0.98373	0.03254	0.080289	False
USP38_53908_GAAGCCTCAAAGAATATCCG_r2	USP38	14.888	0	14.888	0	-3.9899	110.83	156.87	2.1337	0.016434	0.98357	0.032869	0.080289	False
USP38_53910_TCTCTATGAACCTATTCTGG_r0	USP38	4.6908	0	4.6908	0	-2.5086	11.002	32.189	1.5624	0.059097	0.9409	0.11819	0.16709	False
USP38_53910_TCTCTATGAACCTATTCTGG_r1	USP38	1.1039	0	1.1039	0	-1.073	0.60926	4.6213	0.75963	0.22374	0.77626	0.44748	0.52567	False
USP38_53910_TCTCTATGAACCTATTCTGG_r2	USP38	0.93051	0	0.93051	0	-0.94898	0.43292	3.6896	0.65105	0.25751	0.74249	0.51501	0.58569	False
USP38_53908_GAAGCCTCAAAGAATATCCG_r1	USP38	15.454	22.395	15.454	22.395	0.50778	24.091	165.17	0.5401	0.66731	0.33269	0.66537	0.72484	True
USP38_53907_CTCACCGTCACTTGTACGAG_r0	USP38	27.207	23.912	27.207	23.912	-0.1792	5.428	361.7	0.29431	0.38426	0.61574	0.76852	0.81434	False
USP38_53909_GCTGATTATGAGCTGTCCGT_r2	USP38	17.68	20.19	17.68	20.19	0.1819	3.1502	198.94	0.17796	0.52024	0.47976	0.95952	0.96926	True
USP39_28954_GAACATCAAACGTCCTCCAG_r1	USP39	19.87	0	19.87	0	-4.3833	197.4	233.86	2.2762	0.011417	0.98858	0.022835	0.075258	False
USP39_28951_ACTCCCGCTTCACGCGCACA_r1	USP39	52.985	106.89	52.985	106.89	0.99888	1452.7	915.64	1.7813	0.96101	0.03899	0.077981	0.122	True
USP39_28953_AGGCGTGAGACTTCAAACCC_r1	USP39	6.6232	0	6.6232	0	-2.9304	21.933	51.523	1.7354	0.041331	0.95867	0.082662	0.12648	False
USP39_28953_AGGCGTGAGACTTCAAACCC_r2	USP39	5.5831	0	5.5831	0	-2.7188	15.585	40.803	1.6502	0.049449	0.95055	0.098898	0.1442	False
USP39_28954_GAACATCAAACGTCCTCCAG_r2	USP39	16.749	38.004	16.749	38.004	1.1359	225.89	184.61	1.5644	0.93395	0.066054	0.13211	0.18235	True
USP39_28953_AGGCGTGAGACTTCAAACCC_r0	USP39	4.6908	0	4.6908	0	-2.5086	11.002	32.189	1.5624	0.059097	0.9409	0.11819	0.16709	False
USP39_28952_ACTGCCTGAAGCATCTCATG_r2	USP39	4.6525	0	4.6525	0	-2.4989	10.823	31.832	1.5582	0.059588	0.94041	0.11918	0.16709	False
USP39_28952_ACTGCCTGAAGCATCTCATG_r0	USP39	3.7527	0	3.7527	0	-2.2487	7.0413	23.777	1.4481	0.073798	0.9262	0.1476	0.20101	False
USP39_28952_ACTGCCTGAAGCATCTCATG_r1	USP39	3.3116	0	3.3116	0	-2.1082	5.4833	20.076	1.3829	0.083341	0.91666	0.16668	0.22199	False
USP39_28951_ACTCCCGCTTCACGCGCACA_r2	USP39	60.483	93.823	60.483	93.823	0.62505	555.77	1101.7	1.0045	0.83684	0.16316	0.32632	0.40007	True
USP39_28951_ACTCCCGCTTCACGCGCACA_r0	USP39	55.352	71.736	55.352	71.736	0.36821	134.22	973.28	0.52518	0.68843	0.31157	0.62315	0.68603	True
USP39_28954_GAACATCAAACGTCCTCCAG_r0	USP39	16.887	20.369	16.887	20.369	0.25664	6.0638	186.71	0.25486	0.5521	0.4479	0.89581	0.9187	True
USP4_19997_CAGCTGGGACATGTACAATG_r0	USP4	13.134	46.053	13.134	46.053	1.7351	541.81	131.95	2.8657	0.99762	0.0023812	0.0047624	0.048937	True
USP4_19999_GTGATAGCACTAGCACCTGT_r2	USP4	24.193	0	24.193	0	-4.655	292.66	307.28	2.3745	0.0087864	0.99121	0.017573	0.073225	False
USP4_20000_TCAACAGAGACAACCCTCTG_r1	USP4	23.181	0	23.181	0	-4.5958	268.68	289.59	2.3531	0.0093098	0.99069	0.01862	0.073665	False
USP4_19997_CAGCTGGGACATGTACAATG_r2	USP4	21.402	0	21.402	0	-4.4855	229.02	259.22	2.3131	0.010357	0.98964	0.020715	0.074762	False
USP4_19999_GTGATAGCACTAGCACCTGT_r1	USP4	19.87	0	19.87	0	-4.3833	197.4	233.86	2.2762	0.011417	0.98858	0.022835	0.075258	False
USP4_19998_GAAATGGCAACTCAGCACAT_r0	USP4	19.702	0	19.702	0	-4.3717	194.07	231.12	2.272	0.011544	0.98846	0.023088	0.075258	False
USP4_20000_TCAACAGAGACAACCCTCTG_r0	USP4	15.011	0	15.011	0	-4.001	112.66	158.66	2.1377	0.01627	0.98373	0.03254	0.080289	False
USP4_19997_CAGCTGGGACATGTACAATG_r1	USP4	14.35	0	14.35	0	-3.9402	102.96	149.1	2.1156	0.017189	0.98281	0.034378	0.081554	False
USP4_19998_GAAATGGCAACTCAGCACAT_r1	USP4	14.35	0	14.35	0	-3.9402	102.96	149.1	2.1156	0.017189	0.98281	0.034378	0.081554	False
USP4_20000_TCAACAGAGACAACCCTCTG_r2	USP4	13.027	0	13.027	0	-3.8101	84.853	130.46	2.0681	0.019313	0.98069	0.038627	0.083223	False
USP4_19998_GAAATGGCAACTCAGCACAT_r2	USP4	16.749	32.066	16.749	32.066	0.8976	117.3	184.61	1.1273	0.85434	0.14566	0.29131	0.36155	True
USP4_19999_GTGATAGCACTAGCACCTGT_r0	USP4	29.083	44.281	29.083	44.281	0.58996	115.49	396.84	0.76294	0.75993	0.24007	0.48015	0.55852	True
USP40_42017_GCTTGAGATTAATCCGGAGA_r0	USP40	6.5672	34.54	6.5672	34.54	2.2316	391.23	50.928	3.9197	0.99995	5.398e-05	0.00010796	0.0017453	True
USP40_42018_TCGAGCTAATCCAAGATATG_r2	USP40	27.915	0	27.915	0	-4.8538	389.63	374.86	2.4468	0.0072073	0.99279	0.014415	0.071976	False
USP40_42015_CATGGTACAGACGATAGATG_r0	USP40	20.64	0	20.64	0	-4.4356	213	246.51	2.2951	0.010864	0.98914	0.021728	0.07498	False
USP40_42016_GAAAACAGCATGGACCACTG_r0	USP40	18.763	0	18.763	0	-4.3048	176.03	216.02	2.2478	0.012295	0.9877	0.02459	0.075559	False
USP40_42018_TCGAGCTAATCCAAGATATG_r0	USP40	15.949	0	15.949	0	-4.0831	127.18	172.52	2.1675	0.015097	0.9849	0.030194	0.079298	False
USP40_42016_GAAAACAGCATGGACCACTG_r1	USP40	15.454	0	15.454	0	-4.0404	119.41	165.17	2.152	0.015698	0.9843	0.031395	0.079545	False
USP40_42015_CATGGTACAGACGATAGATG_r1	USP40	15.454	0	15.454	0	-4.0404	119.41	165.17	2.152	0.015698	0.9843	0.031395	0.079545	False
USP40_42015_CATGGTACAGACGATAGATG_r2	USP40	12.097	0	12.097	0	-3.7111	73.164	117.79	2.0318	0.021086	0.97891	0.042172	0.085399	False
USP40_42018_TCGAGCTAATCCAAGATATG_r1	USP40	11.039	0	11.039	0	-3.5896	60.926	103.84	1.987	0.023463	0.97654	0.046926	0.089401	False
USP40_42017_GCTTGAGATTAATCCGGAGA_r2	USP40	9.3051	0	9.3051	0	-3.3653	43.292	82.101	1.9032	0.028508	0.97149	0.057017	0.099059	False
USP40_42017_GCTTGAGATTAATCCGGAGA_r1	USP40	4.4154	0	4.4154	0	-2.4371	9.7481	29.648	1.5316	0.062808	0.93719	0.12562	0.17399	False
USP40_42016_GAAAACAGCATGGACCACTG_r2	USP40	11.166	20.19	11.166	20.19	0.8005	40.713	105.5	0.87854	0.77966	0.22034	0.44068	0.5208	True
USP42_52961_GGACGCAAAGGGGATGATCG_r2	USP42	32.568	0	32.568	0	-5.069	530.33	464.5	2.5255	0.0057759	0.99422	0.011552	0.069822	False
USP42_52960_CCCCGCCGCCGAATCCCTGG_r0	USP42	29.083	0	29.083	0	-4.9109	422.92	396.84	2.4676	0.006801	0.9932	0.013602	0.07138	False
USP42_52960_CCCCGCCGCCGAATCCCTGG_r1	USP42	27.597	0	27.597	0	-4.8378	380.78	368.92	2.4409	0.0073247	0.99268	0.014649	0.071976	False
USP42_52959_AAATATCTGACAAACAAGAG_r2	USP42	16.749	0	16.749	0	-4.1497	140.27	184.61	2.1917	0.014202	0.9858	0.028404	0.077845	False
USP42_52959_AAATATCTGACAAACAAGAG_r1	USP42	15.454	0	15.454	0	-4.0404	119.41	165.17	2.152	0.015698	0.9843	0.031395	0.079545	False
USP42_52959_AAATATCTGACAAACAAGAG_r0	USP42	15.949	38.082	15.949	38.082	1.2053	244.94	172.52	1.6851	0.9482	0.051804	0.10361	0.14901	True
USP42_52962_TCTCATTTATAGGCTAGCAA_r1	USP42	5.5193	0	5.5193	0	-2.7047	15.231	40.169	1.6445	0.050041	0.94996	0.10008	0.1442	False
USP42_52962_TCTCATTTATAGGCTAGCAA_r2	USP42	4.6525	0	4.6525	0	-2.4989	10.823	31.832	1.5582	0.059588	0.94041	0.11918	0.16709	False
USP42_52962_TCTCATTTATAGGCTAGCAA_r0	USP42	1.8763	0	1.8763	0	-1.5242	1.7603	9.3528	1.0742	0.14136	0.85864	0.28272	0.35332	False
USP42_52960_CCCCGCCGCCGAATCCCTGG_r2	USP42	29.776	42.755	29.776	42.755	0.50762	84.22	410.05	0.64092	0.71937	0.28063	0.56127	0.62888	True
USP42_52961_GGACGCAAAGGGGATGATCG_r1	USP42	33.116	36.647	33.116	36.647	0.14209	6.2341	475.41	0.16194	0.53433	0.46567	0.93133	0.94681	True
USP42_52961_GGACGCAAAGGGGATGATCG_r0	USP42	34.712	33.654	34.712	33.654	-0.043397	0.55994	507.62	0.13284	0.44716	0.55284	0.89432	0.91745	False
USP43_58801_AAGTACGGCTCTCAGTTCCA_r1	USP43	54.089	0	54.089	0	-5.7837	1462.8	942.4	2.7942	0.0026016	0.9974	0.0052032	0.052001	False
USP43_58802_CACACCACTGACCTGTACAG_r0	USP43	41.279	0	41.279	0	-5.4019	851.99	646.25	2.649	0.0040359	0.99596	0.0080719	0.064392	False
USP43_58802_CACACCACTGACCTGTACAG_r1	USP43	27.597	0	27.597	0	-4.8378	380.78	368.92	2.4409	0.0073247	0.99268	0.014649	0.071976	False
USP43_58801_AAGTACGGCTCTCAGTTCCA_r0	USP43	68.486	9.7419	68.486	9.7419	-2.6935	1725.4	1310.8	1.9815	0.023769	0.97623	0.047538	0.090526	False
USP43_58801_AAGTACGGCTCTCAGTTCCA_r2	USP43	65.136	130.64	65.136	130.64	0.99309	2145.4	1222	1.8738	0.96854	0.031458	0.062916	0.10574	True
USP43_58803_CTGCAAGGTGGGCATTACAC_r1	USP43	60.712	117.07	60.712	117.07	0.93597	1587.9	1107.5	1.6934	0.95321	0.046787	0.093575	0.13976	True
USP43_58804_CTGGCGCAAGGGGATAGGTA_r0	USP43	61.919	20.369	61.919	20.369	-1.5579	863.18	1138.4	1.4156	0.078445	0.92155	0.15689	0.21138	False
USP43_58803_CTGCAAGGTGGGCATTACAC_r2	USP43	58.622	21.377	58.622	21.377	-1.4138	693.58	1054.6	1.3194	0.093511	0.90649	0.18702	0.247	False
USP43_58804_CTGGCGCAAGGGGATAGGTA_r1	USP43	64.024	107.9	64.024	107.9	0.74402	962.76	1192.9	1.2705	0.89468	0.10532	0.21063	0.27287	True
USP43_58804_CTGGCGCAAGGGGATAGGTA_r2	USP43	57.692	49.881	57.692	49.881	-0.20604	30.506	1031.3	0.30149	0.38152	0.61848	0.76304	0.80975	False
USP43_58802_CACACCACTGACCTGTACAG_r2	USP43	29.776	35.629	29.776	35.629	0.25117	17.127	410.05	0.28902	0.58432	0.41568	0.83136	0.86652	True
USP43_58803_CTGCAAGGTGGGCATTACAC_r0	USP43	58.166	58.452	58.166	58.452	0.006938	0.040675	1043.1	0.0088309	0.48506	0.51494	0.97012	0.97747	True
USP44_52903_ATCACTGCACAACTCGTAGT_r2	USP44	15.819	60.569	15.819	60.569	1.8721	1001.3	170.58	3.4264	0.99966	0.00034475	0.0006895	0.0092225	True
USP44_52906_TTGTTGGGCGTAACCACGAA_r2	USP44	19.541	0	19.541	0	-4.3604	190.92	228.51	2.2679	0.011668	0.98833	0.023335	0.075258	False
USP44_52906_TTGTTGGGCGTAACCACGAA_r1	USP44	18.766	0	18.766	0	-4.3049	176.07	216.06	2.2478	0.012293	0.98771	0.024587	0.075559	False
USP44_52905_TGGTTTGAACAATCACCCAT_r2	USP44	15.819	0	15.819	0	-4.072	125.11	170.58	2.1635	0.015251	0.98475	0.030503	0.079298	False
USP44_52903_ATCACTGCACAACTCGTAGT_r1	USP44	14.35	0	14.35	0	-3.9402	102.96	149.1	2.1156	0.017189	0.98281	0.034378	0.081554	False
USP44_52905_TGGTTTGAACAATCACCCAT_r1	USP44	12.142	0	12.142	0	-3.7162	73.72	118.41	2.0337	0.020992	0.97901	0.041985	0.085399	False
USP44_52903_ATCACTGCACAACTCGTAGT_r0	USP44	11.258	0	11.258	0	-3.6157	63.371	106.69	1.9966	0.022934	0.97707	0.045868	0.089401	False
USP44_52904_TATTGGCCTTCGTTTAACTG_r2	USP44	32.568	73.633	32.568	73.633	1.1527	843.18	464.5	1.9054	0.96965	0.030349	0.060698	0.10322	True
USP44_52905_TGGTTTGAACAATCACCCAT_r0	USP44	14.073	34.54	14.073	34.54	1.2375	209.45	145.13	1.6989	0.94917	0.050834	0.10167	0.14635	True
USP44_52904_TATTGGCCTTCGTTTAACTG_r1	USP44	33.116	47.845	33.116	47.845	0.51776	108.47	475.41	0.6755	0.73313	0.26687	0.53373	0.60331	True
USP44_52904_TATTGGCCTTCGTTTAACTG_r0	USP44	23.454	34.54	23.454	34.54	0.53935	61.443	294.33	0.64615	0.71659	0.28341	0.56682	0.63405	True
USP44_52906_TTGTTGGGCGTAACCACGAA_r0	USP44	22.516	18.598	22.516	18.598	-0.26292	7.6745	278.13	0.38645	0.34958	0.65042	0.69916	0.75403	False
USP45_54727_AATGAATGGATCTTTCACCG_r0	USP45	34.712	98.305	34.712	98.305	1.4754	2022	507.62	2.8225	0.99746	0.002539	0.0050779	0.051125	True
USP45_54727_AATGAATGGATCTTTCACCG_r1	USP45	30.908	0	30.908	0	-4.9959	477.66	431.89	2.4987	0.0062326	0.99377	0.012465	0.070476	False
USP45_54727_AATGAATGGATCTTTCACCG_r2	USP45	27.915	1.1876	27.915	1.1876	-3.7244	357.18	374.86	2.335	0.0097729	0.99023	0.019546	0.074388	False
USP45_54730_GGGCTGTTCAGATCCAGTAG_r0	USP45	14.073	0	14.073	0	-3.9138	99.018	145.13	2.106	0.017602	0.9824	0.035203	0.081554	False
USP45_54729_GACGTGACTCAGAATTCATG_r2	USP45	13.958	0	13.958	0	-3.9028	97.408	143.49	2.102	0.017777	0.98222	0.035554	0.081554	False
USP45_54730_GGGCTGTTCAGATCCAGTAG_r1	USP45	7.727	0	7.727	0	-3.1255	29.854	63.625	1.8117	0.035013	0.96499	0.070027	0.11292	False
USP45_54729_GACGTGACTCAGAATTCATG_r1	USP45	6.6232	0	6.6232	0	-2.9304	21.933	51.523	1.7354	0.041331	0.95867	0.082662	0.12648	False
USP45_54730_GGGCTGTTCAGATCCAGTAG_r2	USP45	6.5136	0	6.5136	0	-2.9095	21.213	50.361	1.7272	0.04207	0.95793	0.08414	0.12648	False
USP45_54728_AGATTAATTATAATACAATG_r1	USP45	5.5193	0	5.5193	0	-2.7047	15.231	40.169	1.6445	0.050041	0.94996	0.10008	0.1442	False
USP45_54729_GACGTGACTCAGAATTCATG_r0	USP45	4.6908	0	4.6908	0	-2.5086	11.002	32.189	1.5624	0.059097	0.9409	0.11819	0.16709	False
USP45_54728_AGATTAATTATAATACAATG_r0	USP45	3.7527	0	3.7527	0	-2.2487	7.0413	23.777	1.4481	0.073798	0.9262	0.1476	0.20101	False
USP45_54728_AGATTAATTATAATACAATG_r2	USP45	2.7915	0	2.7915	0	-1.9228	3.8963	15.941	1.2925	0.098092	0.90191	0.19618	0.25553	False
USP46_48181_TGGCAACATGAACGAACCTG_r1	USP46	6.6232	48.863	6.6232	48.863	2.7095	892.08	51.523	5.8846	1	2.4272e-09	4.8543e-09	1.5679e-07	True
USP46_48181_TGGCAACATGAACGAACCTG_r2	USP46	4.6525	24.94	4.6525	24.94	2.1982	205.8	31.832	3.5958	0.9998	0.00020331	0.00040662	0.0057612	True
USP46_48179_CTTTGATAACTACATGCAGC_r1	USP46	11.039	44.791	11.039	44.791	1.9274	569.6	103.84	3.3122	0.99946	0.00053781	0.0010756	0.013691	True
USP46_48180_GTTCATATACCTTAGACAGT_r2	USP46	8.3746	30.878	8.3746	30.878	1.7658	253.21	71.046	2.6698	0.99548	0.0045183	0.0090365	0.066542	True
USP46_48182_TGTATGCCAACACATTCTCC_r1	USP46	15.454	0	15.454	0	-4.0404	119.41	165.17	2.152	0.015698	0.9843	0.031395	0.079545	False
USP46_48182_TGTATGCCAACACATTCTCC_r2	USP46	13.958	0	13.958	0	-3.9028	97.408	143.49	2.102	0.017777	0.98222	0.035554	0.081554	False
USP46_48182_TGTATGCCAACACATTCTCC_r0	USP46	13.134	0	13.134	0	-3.8211	86.255	131.95	2.0722	0.019125	0.98087	0.03825	0.083223	False
USP46_48180_GTTCATATACCTTAGACAGT_r1	USP46	9.9348	0	9.9348	0	-3.4508	49.35	89.831	1.9353	0.026476	0.97352	0.052952	0.095208	False
USP46_48181_TGGCAACATGAACGAACCTG_r0	USP46	6.5672	0	6.5672	0	-2.9198	21.564	50.928	1.7312	0.041706	0.95829	0.083411	0.12648	False
USP46_48180_GTTCATATACCTTAGACAGT_r0	USP46	13.134	24.798	13.134	24.798	0.86803	68.016	131.95	1.0154	0.8226	0.1774	0.35479	0.43089	True
USP46_48179_CTTTGATAACTACATGCAGC_r0	USP46	23.454	36.311	23.454	36.311	0.60951	82.647	294.33	0.74939	0.7519	0.2481	0.49619	0.57389	True
USP46_48179_CTTTGATAACTACATGCAGC_r2	USP46	17.68	11.876	17.68	11.876	-0.53675	16.839	198.94	0.63422	0.26297	0.73703	0.52594	0.59569	False
USP47_41372_CCATAAATGAGAGTCTGCAA_r0	USP47	0.93817	13.284	0.93817	13.284	2.8817	76.215	3.7296	6.393	1	1.1849e-10	2.3698e-10	8.9376e-09	True
USP47_41373_CTTGGCTGGACCCATAAGGT_r1	USP47	44.154	122.16	44.154	122.16	1.4475	3042.1	709.88	2.9276	0.9982	0.0017954	0.0035909	0.039238	True
USP47_41373_CTTGGCTGGACCCATAAGGT_r0	USP47	26.269	0	26.269	0	-4.7692	345.02	344.49	2.416	0.0078468	0.99215	0.015694	0.072676	False
USP47_41374_TGATCGAATGACATTTCCCG_r2	USP47	11.166	0	11.166	0	-3.6048	62.341	105.5	1.9926	0.023153	0.97685	0.046306	0.089401	False
USP47_41371_AATTGAGCGCAATACATGCA_r0	USP47	10.32	0	10.32	0	-3.5008	53.25	94.654	1.954	0.025353	0.97465	0.050706	0.09406	False
USP47_41374_TGATCGAATGACATTTCCCG_r1	USP47	7.727	0	7.727	0	-3.1255	29.854	63.625	1.8117	0.035013	0.96499	0.070027	0.11292	False
USP47_41371_AATTGAGCGCAATACATGCA_r1	USP47	6.6232	0	6.6232	0	-2.9304	21.933	51.523	1.7354	0.041331	0.95867	0.082662	0.12648	False
USP47_41374_TGATCGAATGACATTTCCCG_r0	USP47	6.5672	0	6.5672	0	-2.9198	21.564	50.928	1.7312	0.041706	0.95829	0.083411	0.12648	False
USP47_41371_AATTGAGCGCAATACATGCA_r2	USP47	6.5136	0	6.5136	0	-2.9095	21.213	50.361	1.7272	0.04207	0.95793	0.08414	0.12648	False
USP47_41372_CCATAAATGAGAGTCTGCAA_r2	USP47	5.5831	0	5.5831	0	-2.7188	15.585	40.803	1.6502	0.049449	0.95055	0.098898	0.1442	False
USP47_41372_CCATAAATGAGAGTCTGCAA_r1	USP47	2.2077	0	2.2077	0	-1.6815	2.437	11.629	1.1651	0.12199	0.87801	0.24399	0.31043	False
USP47_41373_CTTGGCTGGACCCATAAGGT_r2	USP47	40.942	36.817	40.942	36.817	-0.14939	8.5112	638.9	0.24356	0.40379	0.59621	0.80757	0.84688	False
USP48_53099_CAGACACGTAAACCCAAGTG_r2	USP48	11.166	60.569	11.166	60.569	2.3393	1220.3	105.5	4.8099	1	8.7646e-07	1.7529e-06	3.9561e-05	True
USP48_53101_TATGCTTCTAGCTTACCATG_r2	USP48	25.124	102.14	25.124	102.14	1.9811	2965.5	323.82	4.2797	0.99999	1.0186e-05	2.0372e-05	0.00038104	True
USP48_53101_TATGCTTCTAGCTTACCATG_r1	USP48	35.324	130.3	35.324	130.3	1.8539	4510.3	520.11	4.1645	0.99998	1.6607e-05	3.3214e-05	0.00059864	True
USP48_53102_TGAGATGCGTAAGCAAAGTG_r2	USP48	9.3051	43.942	9.3051	43.942	2.1247	599.87	82.101	3.8227	0.99992	7.7854e-05	0.00015571	0.0024317	True
USP48_53099_CAGACACGTAAACCCAAGTG_r1	USP48	23.181	73.294	23.181	73.294	1.6194	1255.6	289.59	2.9448	0.99823	0.0017689	0.0035378	0.03875	True
USP48_53101_TATGCTTCTAGCTTACCATG_r0	USP48	32.836	0	32.836	0	-5.0805	539.1	469.83	2.5298	0.0057069	0.99429	0.011414	0.069711	False
USP48_53102_TGAGATGCGTAAGCAAAGTG_r0	USP48	5.629	20.369	5.629	20.369	1.6887	108.64	41.262	2.2948	0.98657	0.013431	0.026862	0.076963	True
USP48_53100_CTGGCGCCAACTCCGCAAGG_r2	USP48	16.749	0	16.749	0	-4.1497	140.27	184.61	2.1917	0.014202	0.9858	0.028404	0.077845	False
USP48_53102_TGAGATGCGTAAGCAAAGTG_r1	USP48	12.142	0	12.142	0	-3.7162	73.72	118.41	2.0337	0.020992	0.97901	0.041985	0.085399	False
USP48_53100_CTGGCGCCAACTCCGCAAGG_r0	USP48	10.32	0	10.32	0	-3.5008	53.25	94.654	1.954	0.025353	0.97465	0.050706	0.09406	False
USP48_53099_CAGACACGTAAACCCAAGTG_r0	USP48	11.258	20.369	11.258	20.369	0.80183	41.51	106.69	0.8821	0.78094	0.21906	0.43813	0.51805	True
USP48_53100_CTGGCGCCAACTCCGCAAGG_r1	USP48	22.077	12.216	22.077	12.216	-0.80423	48.626	270.64	0.83147	0.20285	0.79715	0.40571	0.48473	False
USP49_33932_CGTGCTCAATGATAACCCAG_r1	USP49	16.558	0	16.558	0	-4.1341	137.08	181.7	2.186	0.014408	0.98559	0.028816	0.077845	False
USP49_33934_GGCGGCGCGAGGTGAAACGG_r0	USP49	15.011	0	15.011	0	-4.001	112.66	158.66	2.1377	0.01627	0.98373	0.03254	0.080289	False
USP49_33932_CGTGCTCAATGATAACCCAG_r0	USP49	13.134	0	13.134	0	-3.8211	86.255	131.95	2.0722	0.019125	0.98087	0.03825	0.083223	False
USP49_33933_GGACCACATGACTCGGAAGA_r1	USP49	12.142	0	12.142	0	-3.7162	73.72	118.41	2.0337	0.020992	0.97901	0.041985	0.085399	False
USP49_33934_GGCGGCGCGAGGTGAAACGG_r2	USP49	12.097	0	12.097	0	-3.7111	73.164	117.79	2.0318	0.021086	0.97891	0.042172	0.085399	False
USP49_33931_CACCAAACAGGTCTTAAAGG_r2	USP49	11.166	0	11.166	0	-3.6048	62.341	105.5	1.9926	0.023153	0.97685	0.046306	0.089401	False
USP49_33934_GGCGGCGCGAGGTGAAACGG_r1	USP49	11.039	0	11.039	0	-3.5896	60.926	103.84	1.987	0.023463	0.97654	0.046926	0.089401	False
USP49_33931_CACCAAACAGGTCTTAAAGG_r0	USP49	10.32	0	10.32	0	-3.5008	53.25	94.654	1.954	0.025353	0.97465	0.050706	0.09406	False
USP49_33932_CGTGCTCAATGATAACCCAG_r2	USP49	10.236	0	10.236	0	-3.49	52.384	93.593	1.9499	0.025591	0.97441	0.051183	0.09406	False
USP49_33933_GGACCACATGACTCGGAAGA_r2	USP49	10.236	0	10.236	0	-3.49	52.384	93.593	1.9499	0.025591	0.97441	0.051183	0.09406	False
USP49_33933_GGACCACATGACTCGGAAGA_r0	USP49	9.3817	0	9.3817	0	-3.376	44.008	83.031	1.9072	0.028247	0.97175	0.056494	0.099059	False
USP49_33931_CACCAAACAGGTCTTAAAGG_r1	USP49	4.4154	0	4.4154	0	-2.4371	9.7481	29.648	1.5316	0.062808	0.93719	0.12562	0.17399	False
USP5_21255_CTCGGTAGTGCTCCACAGCG_r2	USP5	44.664	129.45	44.664	129.45	1.5144	3594.5	721.35	3.1569	0.99916	0.00083764	0.0016753	0.020288	True
USP5_21253_ATCCTGGGTAGGGTCCGTCG_r1	USP5	47.466	0	47.466	0	-5.5989	1126.5	785.26	2.7234	0.0032307	0.99677	0.0064614	0.05869	False
USP5_21256_GGAGAAGTTTGAATTAGACG_r2	USP5	8.3746	28.503	8.3746	28.503	1.654	202.58	71.046	2.388	0.98991	0.010085	0.02017	0.074762	True
USP5_21256_GGAGAAGTTTGAATTAGACG_r0	USP5	23.454	0	23.454	0	-4.612	275.05	294.33	2.3589	0.0091639	0.99084	0.018328	0.073665	False
USP5_21254_ATGGATGCAGCCCTTAACAA_r2	USP5	10.236	32.066	10.236	32.066	1.5573	238.28	93.593	2.2565	0.98594	0.014057	0.028114	0.077845	True
USP5_21254_ATGGATGCAGCCCTTAACAA_r0	USP5	11.258	0	11.258	0	-3.6157	63.371	106.69	1.9966	0.022934	0.97707	0.045868	0.089401	False
USP5_21256_GGAGAAGTTTGAATTAGACG_r1	USP5	11.039	0	11.039	0	-3.5896	60.926	103.84	1.987	0.023463	0.97654	0.046926	0.089401	False
USP5_21254_ATGGATGCAGCCCTTAACAA_r1	USP5	7.727	0	7.727	0	-3.1255	29.854	63.625	1.8117	0.035013	0.96499	0.070027	0.11292	False
USP5_21253_ATCCTGGGTAGGGTCCGTCG_r2	USP5	44.664	83.134	44.664	83.134	0.88162	739.96	721.35	1.4323	0.92013	0.079869	0.15974	0.21499	True
USP5_21255_CTCGGTAGTGCTCCACAGCG_r1	USP5	41.947	14.252	41.947	14.252	-1.4936	383.51	660.86	1.3157	0.094132	0.90587	0.18826	0.24849	False
USP5_21253_ATCCTGGGTAGGGTCCGTCG_r0	USP5	50.661	49.595	50.661	49.595	-0.030073	0.5679	860.03	0.093062	0.46293	0.53707	0.92585	0.94354	False
USP5_21255_CTCGGTAGTGCTCCACAGCG_r0	USP5	45.97	45.167	45.97	45.167	-0.024879	0.32245	750.94	0.09229	0.46323	0.53677	0.92647	0.94405	False
USP50_70233_AGGGAGCATTCATATTTGGA_r0	USP50	29.083	110.7	29.083	110.7	1.8926	3331	396.84	4.0972	0.99998	2.253e-05	4.5061e-05	0.0007911	True
USP50_70233_AGGGAGCATTCATATTTGGA_r2	USP50	27.915	89.072	27.915	89.072	1.6393	1870.1	374.86	3.1587	0.99914	0.00085624	0.0017125	0.020668	True
USP50_70234_ATGATCTTCTCCGGGAGTAG_r1	USP50	24.285	0	24.285	0	-4.6602	294.88	308.9	2.3764	0.0087412	0.99126	0.017482	0.073225	False
USP50_70234_ATGATCTTCTCCGGGAGTAG_r0	USP50	23.454	0	23.454	0	-4.612	275.05	294.33	2.3589	0.0091639	0.99084	0.018328	0.073665	False
USP50_70235_CCTATCTGATGACAGACATG_r1	USP50	17.662	0	17.662	0	-4.222	155.97	198.67	2.2178	0.013283	0.98672	0.026565	0.076181	False
USP50_70236_GTGAGAAAGTATTCCACCAG_r0	USP50	27.207	62.88	27.207	62.88	1.1793	636.28	361.7	1.8757	0.96714	0.032855	0.06571	0.10821	True
USP50_70235_CCTATCTGATGACAGACATG_r0	USP50	22.516	5.3138	22.516	5.3138	-1.8971	147.96	278.13	1.4852	0.06875	0.93125	0.1375	0.1892	False
USP50_70236_GTGAGAAAGTATTCCACCAG_r2	USP50	34.429	13.064	34.429	13.064	-1.3329	228.23	501.86	1.1998	0.11511	0.88489	0.23022	0.29596	False
USP50_70236_GTGAGAAAGTATTCCACCAG_r1	USP50	27.597	24.431	27.597	24.431	-0.16924	5.0095	368.92	0.28337	0.38845	0.61155	0.77689	0.82128	False
USP50_70234_ATGATCTTCTCCGGGAGTAG_r2	USP50	26.054	27.316	26.054	27.316	0.065738	0.79541	340.59	0.068343	0.48669	0.51331	0.97337	0.97967	True
USP50_70235_CCTATCTGATGACAGACATG_r2	USP50	19.541	20.19	19.541	20.19	0.044881	0.21063	228.51	0.042936	0.46462	0.53538	0.92924	0.94551	True
USP50_70233_AGGGAGCATTCATATTTGGA_r1	USP50	39.739	40.719	39.739	40.719	0.034285	0.47995	612.88	0.039576	0.48802	0.51198	0.97605	0.98174	True
USP51_63252_TTGATGAGAAACATCTGTTG_r0	USP51	12.196	97.419	12.196	97.419	2.8988	3631.5	119.13	7.8081	1	3.3444e-15	6.6889e-15	3.8408e-13	True
USP51_63252_TTGATGAGAAACATCTGTTG_r1	USP51	17.662	59.042	17.662	59.042	1.6859	856.17	198.67	2.9358	0.99814	0.0018585	0.003717	0.040451	True
USP51_63251_TCCCACTCCAAACGAAACGC_r2	USP51	34.429	0	34.429	0	-5.1469	592.67	501.86	2.5542	0.0053212	0.99468	0.010642	0.068835	False
USP51_63251_TCCCACTCCAAACGAAACGC_r1	USP51	37.531	94.671	37.531	94.671	1.3121	1632.5	565.95	2.4019	0.99135	0.0086515	0.017303	0.073225	True
USP51_63250_TCCATGCAGAACATTTAGCA_r2	USP51	23.263	0	23.263	0	-4.6007	270.58	291	2.3548	0.0092658	0.99073	0.018532	0.073665	False
USP51_63250_TCCATGCAGAACATTTAGCA_r1	USP51	16.558	0	16.558	0	-4.1341	137.08	181.7	2.186	0.014408	0.98559	0.028816	0.077845	False
USP51_63249_CACAGACCAGACACAAGCTG_r0	USP51	11.258	0	11.258	0	-3.6157	63.371	106.69	1.9966	0.022934	0.97707	0.045868	0.089401	False
USP51_63249_CACAGACCAGACACAAGCTG_r1	USP51	9.9348	0	9.9348	0	-3.4508	49.35	89.831	1.9353	0.026476	0.97352	0.052952	0.095208	False
USP51_63250_TCCATGCAGAACATTTAGCA_r0	USP51	18.763	43.396	18.763	43.396	1.1676	303.38	216.02	1.6759	0.94787	0.052133	0.10427	0.14987	True
USP51_63252_TTGATGAGAAACATCTGTTG_r2	USP51	21.402	36.817	21.402	36.817	0.75541	118.81	259.22	0.95743	0.81371	0.18629	0.37259	0.44986	True
USP51_63249_CACAGACCAGACACAAGCTG_r2	USP51	9.3051	15.439	9.3051	15.439	0.67378	18.814	82.101	0.67698	0.70604	0.29396	0.58791	0.6544	True
USP51_63251_TCCCACTCCAAACGAAACGC_r0	USP51	21.578	22.141	21.578	22.141	0.035528	0.15843	262.18	0.034764	0.46501	0.53499	0.93001	0.94594	True
USP53_40159_AAAGATTTAGGACGACATAG_r1	USP53	15.454	85.509	15.454	85.509	2.3944	2453.9	165.17	5.451	1	2.828e-08	5.656e-08	1.5908e-06	True
USP53_40160_AGCAGTAAAAGCCGGAACCG_r0	USP53	43.156	0	43.156	0	-5.4645	931.21	687.58	2.6726	0.0037636	0.99624	0.0075271	0.062839	False
USP53_40160_AGCAGTAAAAGCCGGAACCG_r1	USP53	39.739	0	39.739	0	-5.3483	789.59	612.88	2.629	0.0042816	0.99572	0.0085631	0.065465	False
USP53_40159_AAAGATTTAGGACGACATAG_r0	USP53	7.5053	0	7.5053	0	-3.0884	28.165	61.138	1.7974	0.036139	0.96386	0.072278	0.11455	False
USP53_40162_TTTGCATAAAACAAAAGTAG_r0	USP53	5.629	0	5.629	0	-2.7288	15.843	41.262	1.6543	0.049031	0.95097	0.098061	0.1442	False
USP53_40161_CTGGGCAATTCATTAAAACA_r0	USP53	5.629	0	5.629	0	-2.7288	15.843	41.262	1.6543	0.049031	0.95097	0.098061	0.1442	False
USP53_40161_CTGGGCAATTCATTAAAACA_r2	USP53	4.6525	0	4.6525	0	-2.4989	10.823	31.832	1.5582	0.059588	0.94041	0.11918	0.16709	False
USP53_40162_TTTGCATAAAACAAAAGTAG_r1	USP53	4.4154	0	4.4154	0	-2.4371	9.7481	29.648	1.5316	0.062808	0.93719	0.12562	0.17399	False
USP53_40161_CTGGGCAATTCATTAAAACA_r1	USP53	4.4154	0	4.4154	0	-2.4371	9.7481	29.648	1.5316	0.062808	0.93719	0.12562	0.17399	False
USP53_40162_TTTGCATAAAACAAAAGTAG_r2	USP53	0.93051	0	0.93051	0	-0.94898	0.43292	3.6896	0.65105	0.25751	0.74249	0.51501	0.58569	False
USP53_40160_AGCAGTAAAAGCCGGAACCG_r2	USP53	47.456	33.254	47.456	33.254	-0.50041	100.85	785.03	0.60286	0.2733	0.7267	0.5466	0.61583	False
USP53_40159_AAAGATTTAGGACGACATAG_r2	USP53	18.61	21.377	18.61	21.377	0.19044	3.8287	213.58	0.18935	0.52712	0.47288	0.94576	0.95809	True
USP54_63281_AAGGTTTACCTAAAGCACCA_r2	USP54	10.236	41.567	10.236	41.567	1.9217	490.83	93.593	3.2386	0.9993	0.00070241	0.0014048	0.017315	True
USP54_63284_TTTGGGATATGACGCCAGGA_r1	USP54	26.493	0	26.493	0	-4.781	350.93	348.58	2.4203	0.0077547	0.99225	0.015509	0.072676	False
USP54_63282_ACTGACCACAGACTCATGGT_r2	USP54	16.749	0	16.749	0	-4.1497	140.27	184.61	2.1917	0.014202	0.9858	0.028404	0.077845	False
USP54_63282_ACTGACCACAGACTCATGGT_r0	USP54	15.949	0	15.949	0	-4.0831	127.18	172.52	2.1675	0.015097	0.9849	0.030194	0.079298	False
USP54_63283_GTGGAGCATTCATCAACACA_r1	USP54	15.454	0	15.454	0	-4.0404	119.41	165.17	2.152	0.015698	0.9843	0.031395	0.079545	False
USP54_63281_AAGGTTTACCTAAAGCACCA_r0	USP54	8.4435	26.569	8.4435	26.569	1.5456	164.26	71.85	2.1383	0.98067	0.01933	0.03866	0.083284	True
USP54_63282_ACTGACCACAGACTCATGGT_r1	USP54	14.35	0	14.35	0	-3.9402	102.96	149.1	2.1156	0.017189	0.98281	0.034378	0.081554	False
USP54_63283_GTGGAGCATTCATCAACACA_r2	USP54	13.958	0	13.958	0	-3.9028	97.408	143.49	2.102	0.017777	0.98222	0.035554	0.081554	False
USP54_63283_GTGGAGCATTCATCAACACA_r0	USP54	3.7527	0	3.7527	0	-2.2487	7.0413	23.777	1.4481	0.073798	0.9262	0.1476	0.20101	False
USP54_63281_AAGGTTTACCTAAAGCACCA_r1	USP54	12.142	27.485	12.142	27.485	1.116	117.7	118.41	1.41	0.90864	0.091356	0.18271	0.24183	True
USP54_63284_TTTGGGATATGACGCCAGGA_r0	USP54	12.196	19.484	12.196	19.484	0.63437	26.555	119.13	0.66769	0.70952	0.29048	0.58097	0.64768	True
USP54_63284_TTTGGGATATGACGCCAGGA_r2	USP54	34.429	23.753	34.429	23.753	-0.51734	56.991	501.86	0.60813	0.27155	0.72845	0.5431	0.61225	False
USP6_23860_TCTCCGGAACCTGATTGACG_r0	USP6	1.8763	23.912	1.8763	23.912	3.1145	242.79	9.3528	7.2054	1	3.9637e-13	7.9274e-13	3.8297e-11	True
USP6_23857_AAAGTACAACTCTCAGTGAG_r0	USP6	18.763	82.364	18.763	82.364	2.0766	2022.5	216.02	4.3272	0.99999	8.3966e-06	1.6793e-05	0.00031934	True
USP6_23859_TATACTCCGAATAGGCCAGG_r0	USP6	21.578	82.364	21.578	82.364	1.8845	1847.5	262.18	3.754	0.9999	9.5749e-05	0.0001915	0.002926	True
USP6_23859_TATACTCCGAATAGGCCAGG_r1	USP6	24.285	78.384	24.285	78.384	1.6506	1463.3	308.9	3.078	0.99886	0.0011368	0.0022735	0.02651	True
USP6_23857_AAAGTACAACTCTCAGTGAG_r1	USP6	28.7	0	28.7	0	-4.8924	411.86	389.6	2.4609	0.0069302	0.99307	0.01386	0.07138	False
USP6_23859_TATACTCCGAATAGGCCAGG_r2	USP6	21.402	0	21.402	0	-4.4855	229.02	259.22	2.3131	0.010357	0.98964	0.020715	0.074762	False
USP6_23857_AAAGTACAACTCTCAGTGAG_r2	USP6	18.61	0	18.61	0	-4.2935	173.17	213.58	2.2437	0.012425	0.98757	0.024851	0.075559	False
USP6_23858_CCAACGGACCTGGATATAGG_r0	USP6	16.887	0	16.887	0	-4.1608	142.59	186.71	2.1957	0.014057	0.98594	0.028113	0.077845	False
USP6_23858_CCAACGGACCTGGATATAGG_r2	USP6	9.3051	28.503	9.3051	28.503	1.5175	184.28	82.101	2.1188	0.97988	0.020118	0.040235	0.085399	True
USP6_23858_CCAACGGACCTGGATATAGG_r1	USP6	11.039	0	11.039	0	-3.5896	60.926	103.84	1.987	0.023463	0.97654	0.046926	0.089401	False
USP6_23860_TCTCCGGAACCTGATTGACG_r1	USP6	0	0	0.93051	0	-0.94898	0	3.6896	0.65105	0.25751	0.74249	0.51501	0.58569	False
USP6_23860_TCTCCGGAACCTGATTGACG_r2	USP6	0.93051	0	0.93051	0	-0.94898	0.43292	3.6896	0.65105	0.25751	0.74249	0.51501	0.58569	False
USP6NL_25706_GCCGCCAAGACGGAAATCGG_r0	USP6NL	14.073	56.68	14.073	56.68	1.9362	907.71	145.13	3.5368	0.99977	0.00023045	0.0004609	0.0064357	True
USP6NL_25707_GGAGCTCCCAGATCATAATG_r0	USP6NL	11.258	40.739	11.258	40.739	1.7677	434.56	106.69	2.8541	0.9975	0.0025029	0.0050058	0.050712	True
USP6NL_25706_GCCGCCAAGACGGAAATCGG_r1	USP6NL	19.87	0	19.87	0	-4.3833	197.4	233.86	2.2762	0.011417	0.98858	0.022835	0.075258	False
USP6NL_25705_CTTCCTCGTTCATATACATG_r2	USP6NL	18.61	0	18.61	0	-4.2935	173.17	213.58	2.2437	0.012425	0.98757	0.024851	0.075559	False
USP6NL_25707_GGAGCTCCCAGATCATAATG_r1	USP6NL	16.558	0	16.558	0	-4.1341	137.08	181.7	2.186	0.014408	0.98559	0.028816	0.077845	False
USP6NL_25707_GGAGCTCCCAGATCATAATG_r2	USP6NL	14.888	0	14.888	0	-3.9899	110.83	156.87	2.1337	0.016434	0.98357	0.032869	0.080289	False
USP6NL_25705_CTTCCTCGTTCATATACATG_r1	USP6NL	16.558	44.791	16.558	44.791	1.3829	398.54	181.7	2.0945	0.97966	0.020338	0.040676	0.085399	True
USP6NL_25708_TGACATCAGACAAATAGACC_r1	USP6NL	9.9348	0	9.9348	0	-3.4508	49.35	89.831	1.9353	0.026476	0.97352	0.052952	0.095208	False
USP6NL_25708_TGACATCAGACAAATAGACC_r0	USP6NL	9.3817	0	9.3817	0	-3.376	44.008	83.031	1.9072	0.028247	0.97175	0.056494	0.099059	False
USP6NL_25708_TGACATCAGACAAATAGACC_r2	USP6NL	13.958	34.441	13.958	34.441	1.2446	209.79	143.49	1.71	0.9503	0.049697	0.099394	0.1442	True
USP6NL_25705_CTTCCTCGTTCATATACATG_r0	USP6NL	21.578	7.085	21.578	7.085	-1.4816	105.02	262.18	1.2618	0.1035	0.8965	0.20701	0.2686	False
USP6NL_25706_GCCGCCAAGACGGAAATCGG_r2	USP6NL	29.776	43.942	29.776	43.942	0.54626	100.34	410.05	0.69957	0.73948	0.26052	0.52104	0.5912	True
USP7_21039_GGCAGTAGAACAGCTCGATG_r2	USP7	48.386	157.95	48.386	157.95	1.6864	6002.6	806.6	3.8579	0.99994	5.9817e-05	0.00011963	0.0019157	True
USP7_21039_GGCAGTAGAACAGCTCGATG_r0	USP7	54.414	0	54.414	0	-5.7922	1480.4	950.31	2.7974	0.0025754	0.99742	0.0051508	0.05168	False
USP7_21040_TTGATGACGACGTGGTGTCA_r0	USP7	45.97	0	45.97	0	-5.5537	1056.6	750.94	2.7062	0.0034025	0.9966	0.0068051	0.060327	False
USP7_21039_GGCAGTAGAACAGCTCGATG_r1	USP7	41.947	0	41.947	0	-5.4245	879.76	660.86	2.6575	0.0039359	0.99606	0.0078717	0.063501	False
USP7_21040_TTGATGACGACGTGGTGTCA_r1	USP7	37.531	0	37.531	0	-5.268	704.3	565.95	2.5991	0.0046737	0.99533	0.0093475	0.066877	False
USP7_21040_TTGATGACGACGTGGTGTCA_r2	USP7	29.776	0	29.776	0	-4.9437	443.31	410.05	2.4796	0.0065762	0.99342	0.013152	0.070565	False
USP7_21038_GGCAACCTTTCAGTTCACTG_r0	USP7	25.331	0	25.331	0	-4.7187	320.82	327.52	2.3976	0.0082511	0.99175	0.016502	0.072933	False
USP7_21037_AGATGTATGATCCCAAAACG_r2	USP7	21.402	0	21.402	0	-4.4855	229.02	259.22	2.3131	0.010357	0.98964	0.020715	0.074762	False
USP7_21038_GGCAACCTTTCAGTTCACTG_r1	USP7	22.077	53.952	22.077	53.952	1.2517	508.01	270.64	1.9376	0.97106	0.028936	0.057872	0.10046	True
USP7_21037_AGATGTATGATCCCAAAACG_r1	USP7	24.285	43.773	24.285	43.773	0.82434	189.89	308.9	1.1088	0.85405	0.14595	0.2919	0.36212	True
USP7_21037_AGATGTATGATCCCAAAACG_r0	USP7	23.454	30.111	23.454	30.111	0.34736	22.159	294.33	0.38804	0.61825	0.38175	0.76349	0.81007	True
USP7_21038_GGCAACCTTTCAGTTCACTG_r2	USP7	14.888	19.002	14.888	19.002	0.3322	8.4623	156.87	0.32847	0.57939	0.42061	0.84122	0.87456	True
USP8_23872_TTGTATACTGGGGATAACAA_r1	USP8	0	39.701	0.93051	39.701	4.398	788.08	3.6896	20.184	1	9.8594e-91	1.9719e-90	9.6648e-88	True
USP8_23870_GTATTTCATATATAGTACAT_r2	USP8	3.722	27.316	3.722	27.316	2.5841	278.33	23.515	4.8655	1	7.333e-07	1.4666e-06	3.3493e-05	True
USP8_23871_TGAAGTCCGGAAAAAACTTG_r1	USP8	11.039	35.629	11.039	35.629	1.6053	302.34	103.84	2.4131	0.99081	0.009189	0.018378	0.073665	True
USP8_23869_ATGAAGGAGCCATTTCCGGT_r2	USP8	10.236	0	10.236	0	-3.49	52.384	93.593	1.9499	0.025591	0.97441	0.051183	0.09406	False
USP8_23871_TGAAGTCCGGAAAAAACTTG_r2	USP8	9.3051	0	9.3051	0	-3.3653	43.292	82.101	1.9032	0.028508	0.97149	0.057017	0.099059	False
USP8_23869_ATGAAGGAGCCATTTCCGGT_r0	USP8	7.5053	0	7.5053	0	-3.0884	28.165	61.138	1.7974	0.036139	0.96386	0.072278	0.11455	False
USP8_23869_ATGAAGGAGCCATTTCCGGT_r1	USP8	6.6232	0	6.6232	0	-2.9304	21.933	51.523	1.7354	0.041331	0.95867	0.082662	0.12648	False
USP8_23870_GTATTTCATATATAGTACAT_r1	USP8	5.5193	0	5.5193	0	-2.7047	15.231	40.169	1.6445	0.050041	0.94996	0.10008	0.1442	False
USP8_23870_GTATTTCATATATAGTACAT_r0	USP8	3.7527	0	3.7527	0	-2.2487	7.0413	23.777	1.4481	0.073798	0.9262	0.1476	0.20101	False
USP8_23871_TGAAGTCCGGAAAAAACTTG_r0	USP8	11.258	6.1994	11.258	6.1994	-0.76777	12.795	106.69	0.83394	0.20216	0.79784	0.40432	0.48324	False
USP8_23872_TTGTATACTGGGGATAACAA_r0	USP8	0.93817	0	0.93817	0	-0.95469	0.44008	3.7296	0.65636	0.2558	0.7442	0.5116	0.58569	False
USP8_23872_TTGTATACTGGGGATAACAA_r2	USP8	0.93051	0	0.93051	0	-0.94898	0.43292	3.6896	0.65105	0.25751	0.74249	0.51501	0.58569	False
USP9X_21457_ACAAGTGCTATATCTAACAG_r2	USP9X	12.097	53.443	12.097	53.443	2.0556	854.78	117.79	3.8096	0.99992	8.0221e-05	0.00016044	0.0024969	True
USP9X_21460_TCATGGCGATAAAACACATG_r0	USP9X	7.5053	28.34	7.5053	28.34	1.7864	217.04	61.138	2.6646	0.99536	0.004635	0.0092701	0.066877	True
USP9X_21458_GTTTACCGCGGAATGCTCTG_r0	USP9X	15.011	46.938	15.011	46.938	1.5821	509.69	158.66	2.5348	0.99363	0.0063692	0.012738	0.070565	True
USP9X_21458_GTTTACCGCGGAATGCTCTG_r2	USP9X	16.749	46.318	16.749	46.318	1.4146	437.15	184.61	2.1762	0.98343	0.016572	0.033145	0.080914	True
USP9X_21460_TCATGGCGATAAAACACATG_r1	USP9X	14.35	0	14.35	0	-3.9402	102.96	149.1	2.1156	0.017189	0.98281	0.034378	0.081554	False
USP9X_21458_GTTTACCGCGGAATGCTCTG_r1	USP9X	9.9348	0	9.9348	0	-3.4508	49.35	89.831	1.9353	0.026476	0.97352	0.052952	0.095208	False
USP9X_21457_ACAAGTGCTATATCTAACAG_r1	USP9X	6.6232	0	6.6232	0	-2.9304	21.933	51.523	1.7354	0.041331	0.95867	0.082662	0.12648	False
USP9X_21459_TCATACTATACTCATCGACA_r1	USP9X	5.5193	0	5.5193	0	-2.7047	15.231	40.169	1.6445	0.050041	0.94996	0.10008	0.1442	False
USP9X_21459_TCATACTATACTCATCGACA_r0	USP9X	4.6908	0	4.6908	0	-2.5086	11.002	32.189	1.5624	0.059097	0.9409	0.11819	0.16709	False
USP9X_21459_TCATACTATACTCATCGACA_r2	USP9X	4.6525	0	4.6525	0	-2.4989	10.823	31.832	1.5582	0.059588	0.94041	0.11918	0.16709	False
USP9X_21460_TCATGGCGATAAAACACATG_r2	USP9X	4.6525	0	4.6525	0	-2.4989	10.823	31.832	1.5582	0.059588	0.94041	0.11918	0.16709	False
USP9X_21457_ACAAGTGCTATATCTAACAG_r0	USP9X	15.949	7.9707	15.949	7.9707	-0.9179	31.826	172.52	0.91673	0.17964	0.82036	0.35928	0.43577	False
USP9Y_21505_GTAACGGGTGAACTACAGAC_r0	USP9Y	45.032	0	45.032	0	-5.5246	1013.9	729.64	2.6952	0.0035171	0.99648	0.0070342	0.06108	False
USP9Y_21507_TGATGGTCCCAATCTAGAGG_r1	USP9Y	40.843	0	40.843	0	-5.3869	834.07	636.74	2.6434	0.0041034	0.9959	0.0082068	0.064461	False
USP9Y_21507_TGATGGTCCCAATCTAGAGG_r0	USP9Y	32.836	0	32.836	0	-5.0805	539.1	469.83	2.5298	0.0057069	0.99429	0.011414	0.069711	False
USP9Y_21506_TAACAATACTCATCGCCTAG_r1	USP9Y	30.908	0	30.908	0	-4.9959	477.66	431.89	2.4987	0.0062326	0.99377	0.012465	0.070476	False
USP9Y_21505_GTAACGGGTGAACTACAGAC_r1	USP9Y	30.908	0	30.908	0	-4.9959	477.66	431.89	2.4987	0.0062326	0.99377	0.012465	0.070476	False
USP9Y_21505_GTAACGGGTGAACTACAGAC_r2	USP9Y	29.776	0	29.776	0	-4.9437	443.31	410.05	2.4796	0.0065762	0.99342	0.013152	0.070565	False
USP9Y_21506_TAACAATACTCATCGCCTAG_r0	USP9Y	27.207	0	27.207	0	-4.818	370.11	361.7	2.4337	0.0074722	0.99253	0.014944	0.072419	False
USP9Y_21508_TGGTACAGACCCCATAACAC_r1	USP9Y	18.766	0	18.766	0	-4.3049	176.07	216.06	2.2478	0.012293	0.98771	0.024587	0.075559	False
USP9Y_21508_TGGTACAGACCCCATAACAC_r2	USP9Y	31.637	21.377	31.637	21.377	-0.54448	52.633	446.13	0.63042	0.26421	0.73579	0.52842	0.5981	False
USP9Y_21506_TAACAATACTCATCGCCTAG_r2	USP9Y	25.124	19.002	25.124	19.002	-0.38521	18.737	323.82	0.49358	0.3108	0.6892	0.62161	0.68453	False
USP9Y_21508_TGGTACAGACCCCATAACAC_r0	USP9Y	19.702	26.569	19.702	26.569	0.41331	23.581	231.12	0.45172	0.63907	0.36093	0.72185	0.77408	True
USP9Y_21507_TGATGGTCCCAATCTAGAGG_r2	USP9Y	40.012	42.755	40.012	42.755	0.093397	3.7616	618.75	0.11027	0.51794	0.48206	0.96412	0.97272	True
USPL1_27358_CCTAATGTGCATCTAAGCTG_r1	USPL1	8.8309	43.773	8.8309	43.773	2.1872	610.46	76.412	3.9973	0.99996	3.7966e-05	7.5932e-05	0.0012658	True
USPL1_27357_AGGAGGAATCTATATTCTGG_r2	USPL1	6.5136	29.691	6.5136	29.691	2.0302	268.59	50.361	3.266	0.99934	0.00066459	0.0013292	0.016538	True
USPL1_27359_GATGCTACTGGTCTTATACA_r1	USPL1	9.9348	0	9.9348	0	-3.4508	49.35	89.831	1.9353	0.026476	0.97352	0.052952	0.095208	False
USPL1_27360_GTCCTGTGAAAGAGTACGAG_r1	USPL1	6.6232	0	6.6232	0	-2.9304	21.933	51.523	1.7354	0.041331	0.95867	0.082662	0.12648	False
USPL1_27360_GTCCTGTGAAAGAGTACGAG_r0	USPL1	6.5672	0	6.5672	0	-2.9198	21.564	50.928	1.7312	0.041706	0.95829	0.083411	0.12648	False
USPL1_27358_CCTAATGTGCATCTAAGCTG_r0	USPL1	5.629	0	5.629	0	-2.7288	15.843	41.262	1.6543	0.049031	0.95097	0.098061	0.1442	False
USPL1_27357_AGGAGGAATCTATATTCTGG_r0	USPL1	4.6908	0	4.6908	0	-2.5086	11.002	32.189	1.5624	0.059097	0.9409	0.11819	0.16709	False
USPL1_27359_GATGCTACTGGTCTTATACA_r2	USPL1	4.6525	0	4.6525	0	-2.4989	10.823	31.832	1.5582	0.059588	0.94041	0.11918	0.16709	False
USPL1_27358_CCTAATGTGCATCTAAGCTG_r2	USPL1	3.722	0	3.722	0	-2.2394	6.9268	23.515	1.4438	0.074394	0.92561	0.14879	0.20127	False
USPL1_27359_GATGCTACTGGTCTTATACA_r0	USPL1	8.4435	19.484	8.4435	19.484	1.1171	60.945	71.85	1.3025	0.88532	0.11468	0.22936	0.29493	True
USPL1_27360_GTCCTGTGAAAGAGTACGAG_r2	USPL1	2.7915	0	2.7915	0	-1.9228	3.8963	15.941	1.2925	0.098092	0.90191	0.19618	0.25553	False
USPL1_27357_AGGAGGAATCTATATTCTGG_r1	USPL1	0	0	0.93051	0	-0.94898	0	3.6896	0.65105	0.25751	0.74249	0.51501	0.58569	False
UST_26969_AAAGATCTTACCTTACTAGG_r1	UST	32.012	247.37	32.012	247.37	2.9114	23189	453.5	10.113	1	2.601e-24	5.202e-24	5.2983e-22	True
UST_26970_CAAGTGTGGGAGCCGTACTG_r2	UST	42.803	175.77	42.803	175.77	2.0128	8840	679.76	5.0999	1	1.7892e-07	3.5784e-07	8.9759e-06	True
UST_26969_AAAGATCTTACCTTACTAGG_r0	UST	23.454	0	23.454	0	-4.612	275.05	294.33	2.3589	0.0091639	0.99084	0.018328	0.073665	False
UST_26971_CAGACATTCACAACAAAACC_r1	UST	8.8309	0	8.8309	0	-3.2973	38.992	76.412	1.8775	0.030226	0.96977	0.060451	0.10282	False
UST_26971_CAGACATTCACAACAAAACC_r0	UST	5.629	0	5.629	0	-2.7288	15.843	41.262	1.6543	0.049031	0.95097	0.098061	0.1442	False
UST_26971_CAGACATTCACAACAAAACC_r2	UST	4.6525	0	4.6525	0	-2.4989	10.823	31.832	1.5582	0.059588	0.94041	0.11918	0.16709	False
UST_26972_GAATGATGTAAAATAACCTG_r1	UST	4.4154	0	4.4154	0	-2.4371	9.7481	29.648	1.5316	0.062808	0.93719	0.12562	0.17399	False
UST_26972_GAATGATGTAAAATAACCTG_r2	UST	3.722	0	3.722	0	-2.2394	6.9268	23.515	1.4438	0.074394	0.92561	0.14879	0.20127	False
UST_26972_GAATGATGTAAAATAACCTG_r0	UST	11.258	25.683	11.258	25.683	1.1222	104.04	106.69	1.3965	0.90573	0.094274	0.18855	0.24882	True
UST_26970_CAAGTGTGGGAGCCGTACTG_r1	UST	60.712	100.78	60.712	100.78	0.72181	802.66	1107.5	1.2039	0.88166	0.11834	0.23667	0.30358	True
UST_26969_AAAGATCTTACCTTACTAGG_r2	UST	34.429	19.002	34.429	19.002	-0.82477	118.99	501.86	0.85774	0.19552	0.80448	0.39104	0.46922	False
UST_26970_CAAGTGTGGGAGCCGTACTG_r0	UST	49.723	46.053	49.723	46.053	-0.10836	6.7348	837.87	0.18945	0.42487	0.57513	0.84974	0.88169	False
UTF1_21911_TCCAGGTGGGGTCCGCGTCG_r2	UTF1	10.236	36.817	10.236	36.817	1.7509	353.27	93.593	2.7476	0.99649	0.003511	0.0070221	0.06108	True
UTF1_21912_TGGGCGACAACGGGCGCAAA_r2	UTF1	14.888	0	14.888	0	-3.9899	110.83	156.87	2.1337	0.016434	0.98357	0.032869	0.080289	False
UTF1_21911_TCCAGGTGGGGTCCGCGTCG_r0	UTF1	13.134	0	13.134	0	-3.8211	86.255	131.95	2.0722	0.019125	0.98087	0.03825	0.083223	False
UTF1_21911_TCCAGGTGGGGTCCGCGTCG_r1	UTF1	12.142	0	12.142	0	-3.7162	73.72	118.41	2.0337	0.020992	0.97901	0.041985	0.085399	False
UTF1_21909_CCTTAAAGACAAGTTTCGCG_r0	UTF1	10.32	0	10.32	0	-3.5008	53.25	94.654	1.954	0.025353	0.97465	0.050706	0.09406	False
UTF1_21909_CCTTAAAGACAAGTTTCGCG_r2	UTF1	10.236	0	10.236	0	-3.49	52.384	93.593	1.9499	0.025591	0.97441	0.051183	0.09406	False
UTF1_21909_CCTTAAAGACAAGTTTCGCG_r1	UTF1	9.9348	0	9.9348	0	-3.4508	49.35	89.831	1.9353	0.026476	0.97352	0.052952	0.095208	False
UTF1_21910_GCCGACACGCGGCGGTAGGT_r0	UTF1	8.4435	0	8.4435	0	-3.2393	35.646	71.85	1.8554	0.031768	0.96823	0.063535	0.10574	False
UTF1_21912_TGGGCGACAACGGGCGCAAA_r1	UTF1	7.727	0	7.727	0	-3.1255	29.854	63.625	1.8117	0.035013	0.96499	0.070027	0.11292	False
UTF1_21910_GCCGACACGCGGCGGTAGGT_r1	UTF1	3.3116	0	3.3116	0	-2.1082	5.4833	20.076	1.3829	0.083341	0.91666	0.16668	0.22199	False
UTF1_21910_GCCGACACGCGGCGGTAGGT_r2	UTF1	2.7915	0	2.7915	0	-1.9228	3.8963	15.941	1.2925	0.098092	0.90191	0.19618	0.25553	False
UTF1_21912_TGGGCGACAACGGGCGCAAA_r0	UTF1	14.073	26.569	14.073	26.569	0.87112	78.08	145.13	1.0373	0.82951	0.17049	0.34098	0.41596	True
UTP11L_37863_ACTAAAGCTGATGAGAACTC_r0	UTP11L	19.702	0	19.702	0	-4.3717	194.07	231.12	2.272	0.011544	0.98846	0.023088	0.075258	False
UTP11L_37866_GGAACACAGAGAGCGAAGCC_r1	UTP11L	18.766	0	18.766	0	-4.3049	176.07	216.06	2.2478	0.012293	0.98771	0.024587	0.075559	False
UTP11L_37866_GGAACACAGAGAGCGAAGCC_r0	UTP11L	14.073	0	14.073	0	-3.9138	99.018	145.13	2.106	0.017602	0.9824	0.035203	0.081554	False
UTP11L_37865_GACTCTGTCGACTAGCTCCG_r0	UTP11L	12.196	0	12.196	0	-3.722	74.373	119.13	2.0358	0.020884	0.97912	0.041767	0.085399	False
UTP11L_37866_GGAACACAGAGAGCGAAGCC_r2	UTP11L	10.236	0	10.236	0	-3.49	52.384	93.593	1.9499	0.025591	0.97441	0.051183	0.09406	False
UTP11L_37864_GACTCGGGTTAAACTCCAGG_r2	UTP11L	9.3051	0	9.3051	0	-3.3653	43.292	82.101	1.9032	0.028508	0.97149	0.057017	0.099059	False
UTP11L_37863_ACTAAAGCTGATGAGAACTC_r1	UTP11L	26.493	61.078	26.493	61.078	1.175	598.08	348.58	1.8524	0.96531	0.034686	0.069371	0.11292	True
UTP11L_37865_GACTCTGTCGACTAGCTCCG_r1	UTP11L	7.727	0	7.727	0	-3.1255	29.854	63.625	1.8117	0.035013	0.96499	0.070027	0.11292	False
UTP11L_37864_GACTCGGGTTAAACTCCAGG_r1	UTP11L	16.558	40.719	16.558	40.719	1.2486	291.87	181.7	1.7924	0.95897	0.041033	0.082065	0.12648	True
UTP11L_37865_GACTCTGTCGACTAGCTCCG_r2	UTP11L	7.4441	21.377	7.4441	21.377	1.406	97.068	60.455	1.792	0.95599	0.044013	0.088026	0.13192	True
UTP11L_37864_GACTCGGGTTAAACTCCAGG_r0	UTP11L	21.578	38.082	21.578	38.082	0.7916	136.2	262.18	1.0193	0.83048	0.16952	0.33903	0.41397	True
UTP11L_37863_ACTAAAGCTGATGAGAACTC_r2	UTP11L	20.471	22.565	20.471	22.565	0.13424	2.192	243.73	0.13412	0.50652	0.49348	0.98696	0.99004	True
UTP14A_29250_TCTGGTCTCTGTAGCAACAG_r1	UTP14A	25.389	0	25.389	0	-4.7219	322.3	328.57	2.3988	0.0082251	0.99177	0.01645	0.072933	False
UTP14A_29247_CATTCACTACATCAGGGACA_r2	UTP14A	21.402	0	21.402	0	-4.4855	229.02	259.22	2.3131	0.010357	0.98964	0.020715	0.074762	False
UTP14A_29247_CATTCACTACATCAGGGACA_r1	UTP14A	18.766	0	18.766	0	-4.3049	176.07	216.06	2.2478	0.012293	0.98771	0.024587	0.075559	False
UTP14A_29248_CGACAGGGTCCCATTTGGAG_r0	UTP14A	13.134	0	13.134	0	-3.8211	86.255	131.95	2.0722	0.019125	0.98087	0.03825	0.083223	False
UTP14A_29248_CGACAGGGTCCCATTTGGAG_r1	UTP14A	8.8309	24.431	8.8309	24.431	1.3712	121.69	76.412	1.7847	0.95596	0.044036	0.088073	0.13198	True
UTP14A_29248_CGACAGGGTCCCATTTGGAG_r2	UTP14A	5.5831	0	5.5831	0	-2.7188	15.585	40.803	1.6502	0.049449	0.95055	0.098898	0.1442	False
UTP14A_29250_TCTGGTCTCTGTAGCAACAG_r0	UTP14A	11.258	23.026	11.258	23.026	0.9709	69.247	106.69	1.1393	0.85236	0.14764	0.29528	0.36589	True
UTP14A_29249_GAGGTCTGAGGCTAGTCTGA_r1	UTP14A	17.662	30.539	17.662	30.539	0.75705	82.912	198.67	0.91361	0.79835	0.20165	0.4033	0.48222	True
UTP14A_29249_GAGGTCTGAGGCTAGTCTGA_r0	UTP14A	13.134	23.026	13.134	23.026	0.76541	48.926	131.95	0.86116	0.77726	0.22274	0.44547	0.52555	True
UTP14A_29250_TCTGGTCTCTGTAGCAACAG_r2	UTP14A	13.027	20.19	13.027	20.19	0.59515	25.652	130.46	0.62708	0.69609	0.30391	0.60782	0.6727	True
UTP14A_29247_CATTCACTACATCAGGGACA_r0	UTP14A	25.331	35.425	25.331	35.425	0.4682	50.951	327.52	0.55779	0.68615	0.31385	0.62771	0.69038	True
UTP14A_29249_GAGGTCTGAGGCTAGTCTGA_r2	UTP14A	26.985	27.316	26.985	27.316	0.016952	0.054704	357.61	0.017491	0.46597	0.53403	0.93193	0.94706	True
UTP14C_25745_AAAAGATTCTAGCAGCCAGG_r2	UTP14C	27.915	116.39	27.915	116.39	2.0214	3913.7	374.86	4.5696	1	2.641e-06	5.2819e-06	0.00010983	True
UTP14C_25747_GAATGAAGTGCAGATGAATG_r2	UTP14C	33.498	0	33.498	0	-5.1085	561.07	483.07	2.5401	0.0055415	0.99446	0.011083	0.06957	False
UTP14C_25746_ACAGAAGGTTAATCCAACTG_r0	UTP14C	21.578	0	21.578	0	-4.4968	232.8	262.18	2.3172	0.010245	0.98975	0.020491	0.074762	False
UTP14C_25748_TGAGGCAGAAGAAAGACCAG_r2	UTP14C	13.958	0	13.958	0	-3.9028	97.408	143.49	2.102	0.017777	0.98222	0.035554	0.081554	False
UTP14C_25747_GAATGAAGTGCAGATGAATG_r1	UTP14C	13.246	0	13.246	0	-3.8325	87.733	133.5	2.0763	0.018932	0.98107	0.037864	0.083223	False
UTP14C_25748_TGAGGCAGAAGAAAGACCAG_r0	UTP14C	9.3817	0	9.3817	0	-3.376	44.008	83.031	1.9072	0.028247	0.97175	0.056494	0.099059	False
UTP14C_25748_TGAGGCAGAAGAAAGACCAG_r1	UTP14C	17.662	2.0359	17.662	2.0359	-2.6199	122.08	198.67	1.8511	0.032077	0.96792	0.064154	0.1058	False
UTP14C_25745_AAAAGATTCTAGCAGCCAGG_r0	UTP14C	33.774	69.965	33.774	69.965	1.0291	654.89	488.62	1.6372	0.94578	0.05422	0.10844	0.15562	True
UTP14C_25746_ACAGAAGGTTAATCCAACTG_r1	UTP14C	18.766	29.521	18.766	29.521	0.62681	57.84	216.06	0.73172	0.74179	0.25821	0.51643	0.58707	True
UTP14C_25747_GAATGAAGTGCAGATGAATG_r0	UTP14C	25.331	31.883	25.331	31.883	0.32059	21.465	327.52	0.36205	0.60981	0.39019	0.78038	0.82407	True
UTP14C_25746_ACAGAAGGTTAATCCAACTG_r2	UTP14C	25.124	30.878	25.124	30.878	0.28722	16.558	323.82	0.3198	0.59228	0.40772	0.81545	0.85347	True
UTP14C_25745_AAAAGATTCTAGCAGCCAGG_r1	UTP14C	26.493	31.557	26.493	31.557	0.24392	12.824	348.58	0.27125	0.57367	0.42633	0.85266	0.88407	True
UTP15_52974_TACAGCTGACAAATATCACG_r2	UTP15	2.7915	29.691	2.7915	29.691	3.017	361.79	15.941	6.7372	1	1.0657e-11	2.1313e-11	8.9474e-10	True
UTP15_52972_AAGCTGCATAATCAAAACTG_r1	UTP15	8.8309	54.97	8.8309	54.97	2.5093	1064.4	76.412	5.2783	1	7.7267e-08	1.5453e-07	4.0858e-06	True
UTP15_52971_AAGAACACTCTGATTATGTG_r1	UTP15	11.039	41.737	11.039	41.737	1.8278	471.19	103.84	3.0125	0.99849	0.0015054	0.0030107	0.033851	True
UTP15_52972_AAGCTGCATAATCAAAACTG_r0	UTP15	14.073	0	14.073	0	-3.9138	99.018	145.13	2.106	0.017602	0.9824	0.035203	0.081554	False
UTP15_52971_AAGAACACTCTGATTATGTG_r0	UTP15	13.134	0	13.134	0	-3.8211	86.255	131.95	2.0722	0.019125	0.98087	0.03825	0.083223	False
UTP15_52972_AAGCTGCATAATCAAAACTG_r2	UTP15	7.4441	0	7.4441	0	-3.0779	27.707	60.455	1.7933	0.036461	0.96354	0.072922	0.11455	False
UTP15_52973_GTGACAGCATAATTATATGG_r1	UTP15	6.6232	0	6.6232	0	-2.9304	21.933	51.523	1.7354	0.041331	0.95867	0.082662	0.12648	False
UTP15_52973_GTGACAGCATAATTATATGG_r2	UTP15	5.5831	0	5.5831	0	-2.7188	15.585	40.803	1.6502	0.049449	0.95055	0.098898	0.1442	False
UTP15_52971_AAGAACACTCTGATTATGTG_r2	UTP15	6.5136	1.1876	6.5136	1.1876	-1.7801	14.183	50.361	1.5767	0.057429	0.94257	0.11486	0.16408	False
UTP15_52973_GTGACAGCATAATTATATGG_r0	UTP15	2.8145	0	2.8145	0	-1.9315	3.9607	16.118	1.2969	0.097336	0.90266	0.19467	0.255	False
UTP15_52974_TACAGCTGACAAATATCACG_r1	UTP15	2.2077	0	2.2077	0	-1.6815	2.437	11.629	1.1651	0.12199	0.87801	0.24399	0.31043	False
UTP15_52974_TACAGCTGACAAATATCACG_r0	UTP15	1.8763	0	1.8763	0	-1.5242	1.7603	9.3528	1.0742	0.14136	0.85864	0.28272	0.35332	False
UTP18_37786_GATGAGATCCGAGCAACAGT_r0	UTP18	8.4435	31.883	8.4435	31.883	1.7999	274.7	71.85	2.7652	0.99662	0.0033843	0.0067687	0.060275	True
UTP18_37784_CCTGGGCAGAGACTACTAAG_r0	UTP18	20.64	0	20.64	0	-4.4356	213	246.51	2.2951	0.010864	0.98914	0.021728	0.07498	False
UTP18_37784_CCTGGGCAGAGACTACTAAG_r2	UTP18	19.541	0	19.541	0	-4.3604	190.92	228.51	2.2679	0.011668	0.98833	0.023335	0.075258	False
UTP18_37785_GATGAACAATCGGTTTCGGA_r1	UTP18	18.766	0	18.766	0	-4.3049	176.07	216.06	2.2478	0.012293	0.98771	0.024587	0.075559	False
UTP18_37786_GATGAGATCCGAGCAACAGT_r2	UTP18	11.166	0	11.166	0	-3.6048	62.341	105.5	1.9926	0.023153	0.97685	0.046306	0.089401	False
UTP18_37785_GATGAACAATCGGTTTCGGA_r0	UTP18	9.3817	0	9.3817	0	-3.376	44.008	83.031	1.9072	0.028247	0.97175	0.056494	0.099059	False
UTP18_37786_GATGAGATCCGAGCAACAGT_r1	UTP18	7.727	0	7.727	0	-3.1255	29.854	63.625	1.8117	0.035013	0.96499	0.070027	0.11292	False
UTP18_37785_GATGAACAATCGGTTTCGGA_r2	UTP18	8.3746	1.1876	8.3746	1.1876	-2.0994	25.826	71.046	1.7092	0.043708	0.95629	0.087417	0.13109	False
UTP18_37784_CCTGGGCAGAGACTACTAAG_r1	UTP18	22.077	42.755	22.077	42.755	0.92297	213.78	270.64	1.2569	0.88531	0.11469	0.22938	0.29494	True
UTP18_37783_AGACATAAAGAACCTTGCTG_r0	UTP18	24.392	43.396	24.392	43.396	0.80603	180.57	310.8	1.0779	0.84671	0.15329	0.30658	0.37853	True
UTP18_37783_AGACATAAAGAACCTTGCTG_r1	UTP18	26.493	32.575	26.493	32.575	0.28834	18.497	348.58	0.32578	0.59623	0.40377	0.80754	0.84688	True
UTP18_37783_AGACATAAAGAACCTTGCTG_r2	UTP18	26.985	27.316	26.985	27.316	0.016952	0.054704	357.61	0.017491	0.46597	0.53403	0.93193	0.94706	True
UTP20_36070_GTAACTGGATGTGTATACCC_r0	UTP20	22.516	0	22.516	0	-4.5556	253.49	278.13	2.3385	0.0096809	0.99032	0.019362	0.074388	False
UTP20_36069_GATTCCAGATATAAGGCCCG_r1	UTP20	22.077	0	22.077	0	-4.5284	243.7	270.64	2.3287	0.0099387	0.99006	0.019877	0.074388	False
UTP20_36069_GATTCCAGATATAAGGCCCG_r0	UTP20	33.774	85.02	33.774	85.02	1.3067	1313.1	488.62	2.3183	0.98909	0.010905	0.02181	0.07498	True
UTP20_36070_GTAACTGGATGTGTATACCC_r1	UTP20	20.973	0	20.973	0	-4.4577	219.94	252.06	2.3031	0.010637	0.98936	0.021275	0.07498	False
UTP20_36067_AATATGAGGTAACACCACGA_r1	UTP20	18.766	0	18.766	0	-4.3049	176.07	216.06	2.2478	0.012293	0.98771	0.024587	0.075559	False
UTP20_36067_AATATGAGGTAACACCACGA_r0	UTP20	15.949	0	15.949	0	-4.0831	127.18	172.52	2.1675	0.015097	0.9849	0.030194	0.079298	False
UTP20_36067_AATATGAGGTAACACCACGA_r2	UTP20	11.166	0	11.166	0	-3.6048	62.341	105.5	1.9926	0.023153	0.97685	0.046306	0.089401	False
UTP20_36068_ATGCCTAACAAATAACGAAG_r1	UTP20	8.8309	0	8.8309	0	-3.2973	38.992	76.412	1.8775	0.030226	0.96977	0.060451	0.10282	False
UTP20_36068_ATGCCTAACAAATAACGAAG_r0	UTP20	8.4435	0	8.4435	0	-3.2393	35.646	71.85	1.8554	0.031768	0.96823	0.063535	0.10574	False
UTP20_36068_ATGCCTAACAAATAACGAAG_r2	UTP20	3.722	0	3.722	0	-2.2394	6.9268	23.515	1.4438	0.074394	0.92561	0.14879	0.20127	False
UTP20_36070_GTAACTGGATGTGTATACCC_r2	UTP20	19.541	32.066	19.541	32.066	0.68687	78.442	228.51	0.82858	0.77418	0.22582	0.45163	0.52982	True
UTP20_36069_GATTCCAGATATAAGGCCCG_r2	UTP20	29.776	17.814	29.776	17.814	-0.70998	71.542	410.05	0.76424	0.22236	0.77764	0.44472	0.52494	False
UTP23_53380_ATTGGGAAAGGACTTATATG_r0	UTP23	30.021	0	30.021	0	-4.9552	450.64	414.75	2.4838	0.0064994	0.9935	0.012999	0.070565	False
UTP23_53382_GTTGCCACAAAATAATGATG_r1	UTP23	27.597	0	27.597	0	-4.8378	380.78	368.92	2.4409	0.0073247	0.99268	0.014649	0.071976	False
UTP23_53380_ATTGGGAAAGGACTTATATG_r2	UTP23	23.263	0	23.263	0	-4.6007	270.58	291	2.3548	0.0092658	0.99073	0.018532	0.073665	False
UTP23_53381_CGCAGCTGTGCACCACAAGG_r2	UTP23	22.332	0	22.332	0	-4.5443	249.36	274.98	2.3344	0.0097876	0.99021	0.019575	0.074388	False
UTP23_53382_GTTGCCACAAAATAATGATG_r2	UTP23	14.888	0	14.888	0	-3.9899	110.83	156.87	2.1337	0.016434	0.98357	0.032869	0.080289	False
UTP23_53381_CGCAGCTGTGCACCACAAGG_r1	UTP23	14.35	0	14.35	0	-3.9402	102.96	149.1	2.1156	0.017189	0.98281	0.034378	0.081554	False
UTP23_53379_ATAAACATGAGAGGAACTCC_r0	UTP23	6.5672	0	6.5672	0	-2.9198	21.564	50.928	1.7312	0.041706	0.95829	0.083411	0.12648	False
UTP23_53379_ATAAACATGAGAGGAACTCC_r1	UTP23	4.4154	0	4.4154	0	-2.4371	9.7481	29.648	1.5316	0.062808	0.93719	0.12562	0.17399	False
UTP23_53379_ATAAACATGAGAGGAACTCC_r2	UTP23	3.722	0	3.722	0	-2.2394	6.9268	23.515	1.4438	0.074394	0.92561	0.14879	0.20127	False
UTP23_53382_GTTGCCACAAAATAATGATG_r0	UTP23	25.331	43.396	25.331	43.396	0.75369	163.18	327.52	0.99822	0.82693	0.17307	0.34614	0.42159	True
UTP23_53380_ATTGGGAAAGGACTTATATG_r1	UTP23	36.427	58.024	36.427	58.024	0.65721	233.21	542.89	0.9269	0.81192	0.18808	0.37616	0.45365	True
UTP23_53381_CGCAGCTGTGCACCACAAGG_r0	UTP23	18.763	18.598	18.763	18.598	-0.012104	0.013631	216.02	0.1537	0.43892	0.56108	0.87785	0.90396	False
UTP3_44898_GGCTGGAATGAAGTACAGAG_r0	UTP3	8.4435	60.223	8.4435	60.223	2.6967	1340.5	71.85	6.1086	1	5.9786e-10	1.1957e-09	4.1549e-08	True
UTP3_44898_GGCTGGAATGAAGTACAGAG_r1	UTP3	11.039	0	11.039	0	-3.5896	60.926	103.84	1.987	0.023463	0.97654	0.046926	0.089401	False
UTP3_44895_AGGAGGCACAGATCATTCAG_r2	UTP3	8.3746	0	8.3746	0	-3.2288	35.067	71.046	1.8514	0.032056	0.96794	0.064113	0.10574	False
UTP3_44896_CCTGAAAGTCAAGTTGACAG_r1	UTP3	7.727	0	7.727	0	-3.1255	29.854	63.625	1.8117	0.035013	0.96499	0.070027	0.11292	False
UTP3_44896_CCTGAAAGTCAAGTTGACAG_r0	UTP3	7.5053	0	7.5053	0	-3.0884	28.165	61.138	1.7974	0.036139	0.96386	0.072278	0.11455	False
UTP3_44895_AGGAGGCACAGATCATTCAG_r1	UTP3	6.6232	0	6.6232	0	-2.9304	21.933	51.523	1.7354	0.041331	0.95867	0.082662	0.12648	False
UTP3_44896_CCTGAAAGTCAAGTTGACAG_r2	UTP3	5.5831	0	5.5831	0	-2.7188	15.585	40.803	1.6502	0.049449	0.95055	0.098898	0.1442	False
UTP3_44897_GAAAAAACTTTACTATGACA_r1	UTP3	5.5193	0	5.5193	0	-2.7047	15.231	40.169	1.6445	0.050041	0.94996	0.10008	0.1442	False
UTP3_44897_GAAAAAACTTTACTATGACA_r0	UTP3	4.6908	0	4.6908	0	-2.5086	11.002	32.189	1.5624	0.059097	0.9409	0.11819	0.16709	False
UTP3_44897_GAAAAAACTTTACTATGACA_r2	UTP3	2.7915	0	2.7915	0	-1.9228	3.8963	15.941	1.2925	0.098092	0.90191	0.19618	0.25553	False
UTP3_44895_AGGAGGCACAGATCATTCAG_r0	UTP3	1.8763	0	1.8763	0	-1.5242	1.7603	9.3528	1.0742	0.14136	0.85864	0.28272	0.35332	False
UTP3_44898_GGCTGGAATGAAGTACAGAG_r2	UTP3	18.61	27.316	18.61	27.316	0.52999	37.892	213.58	0.59567	0.69318	0.30682	0.61364	0.67729	True
UTP6_43465_GCCACATAATCCCAAGTGAG_r2	UTP6	12.097	0	12.097	0	-3.7111	73.164	117.79	2.0318	0.021086	0.97891	0.042172	0.085399	False
UTP6_43463_AGAAATCCTTAAGGGCGAGT_r2	UTP6	11.166	0	11.166	0	-3.6048	62.341	105.5	1.9926	0.023153	0.97685	0.046306	0.089401	False
UTP6_43464_AGAATGCCAATACAAGCAGT_r1	UTP6	11.039	0	11.039	0	-3.5896	60.926	103.84	1.987	0.023463	0.97654	0.046926	0.089401	False
UTP6_43465_GCCACATAATCCCAAGTGAG_r0	UTP6	9.3817	0	9.3817	0	-3.376	44.008	83.031	1.9072	0.028247	0.97175	0.056494	0.099059	False
UTP6_43463_AGAAATCCTTAAGGGCGAGT_r1	UTP6	7.727	0	7.727	0	-3.1255	29.854	63.625	1.8117	0.035013	0.96499	0.070027	0.11292	False
UTP6_43464_AGAATGCCAATACAAGCAGT_r0	UTP6	6.5672	0	6.5672	0	-2.9198	21.564	50.928	1.7312	0.041706	0.95829	0.083411	0.12648	False
UTP6_43464_AGAATGCCAATACAAGCAGT_r2	UTP6	6.5136	0	6.5136	0	-2.9095	21.213	50.361	1.7272	0.04207	0.95793	0.08414	0.12648	False
UTP6_43466_GCGATTCATTCCAACAAACC_r0	UTP6	5.629	0	5.629	0	-2.7288	15.843	41.262	1.6543	0.049031	0.95097	0.098061	0.1442	False
UTP6_43466_GCGATTCATTCCAACAAACC_r2	UTP6	4.6525	0	4.6525	0	-2.4989	10.823	31.832	1.5582	0.059588	0.94041	0.11918	0.16709	False
UTP6_43465_GCCACATAATCCCAAGTGAG_r1	UTP6	8.8309	20.359	8.8309	20.359	1.1195	66.453	76.412	1.3188	0.88906	0.11094	0.22188	0.28616	True
UTP6_43466_GCGATTCATTCCAACAAACC_r1	UTP6	2.2077	0	2.2077	0	-1.6815	2.437	11.629	1.1651	0.12199	0.87801	0.24399	0.31043	False
UTP6_43463_AGAAATCCTTAAGGGCGAGT_r0	UTP6	7.5053	13.284	7.5053	13.284	0.74801	16.699	61.138	0.73911	0.72347	0.27653	0.55307	0.62167	True
UTRN_20067_TCTGCGTCCTTAACGCTGGG_r0	UTRN	13.134	147.9	13.134	147.9	3.3971	9080.9	131.95	11.732	1	4.9903e-32	9.9806e-32	1.4019e-29	True
UTRN_20065_AATAGCATACCTCTAGCGTG_r0	UTRN	51.599	0	51.599	0	-5.717	1331.2	882.36	2.7685	0.0028158	0.99718	0.0056316	0.054642	False
UTRN_20066_CCTGCTGAATGCTAGATGGG_r0	UTRN	13.134	0	13.134	0	-3.8211	86.255	131.95	2.0722	0.019125	0.98087	0.03825	0.083223	False
UTRN_20067_TCTGCGTCCTTAACGCTGGG_r1	UTRN	11.039	0	11.039	0	-3.5896	60.926	103.84	1.987	0.023463	0.97654	0.046926	0.089401	False
UTRN_20067_TCTGCGTCCTTAACGCTGGG_r2	UTRN	10.236	0	10.236	0	-3.49	52.384	93.593	1.9499	0.025591	0.97441	0.051183	0.09406	False
UTRN_20066_CCTGCTGAATGCTAGATGGG_r2	UTRN	9.3051	0	9.3051	0	-3.3653	43.292	82.101	1.9032	0.028508	0.97149	0.057017	0.099059	False
UTRN_20066_CCTGCTGAATGCTAGATGGG_r1	UTRN	4.4154	0	4.4154	0	-2.4371	9.7481	29.648	1.5316	0.062808	0.93719	0.12562	0.17399	False
UTRN_20068_TGCAGCACTAAACCGAACTG_r2	UTRN	60.483	20.19	60.483	20.19	-1.5368	811.78	1101.7	1.3988	0.080941	0.91906	0.16188	0.2176	False
UTRN_20065_AATAGCATACCTCTAGCGTG_r1	UTRN	34.22	42.755	34.22	42.755	0.31306	36.423	497.62	0.38261	0.62559	0.37441	0.74882	0.79774	True
UTRN_20068_TGCAGCACTAAACCGAACTG_r1	UTRN	69.543	79.402	69.543	79.402	0.18872	48.593	1339.2	0.26939	0.59455	0.40545	0.8109	0.84967	True
UTRN_20068_TGCAGCACTAAACCGAACTG_r0	UTRN	43.156	48.71	43.156	48.71	0.17093	15.423	687.58	0.21181	0.56201	0.43799	0.87597	0.90253	True
UTRN_20065_AATAGCATACCTCTAGCGTG_r2	UTRN	57.692	53.443	57.692	53.443	-0.1084	9.0233	1031.3	0.18499	0.42662	0.57338	0.85324	0.88461	False
UTS2_29518_GGCTTGGATATGAGTTGAAG_r2	UTS2	11.166	68.883	11.166	68.883	2.5221	1665.6	105.5	5.6193	1	1.1129e-08	2.2258e-08	6.599e-07	True
UTS2_29516_CTCTGGCAGTATCTGTAGAA_r1	UTS2	17.662	1.018	17.662	1.018	-3.2091	138.51	198.67	2.1608	0.015355	0.98464	0.030711	0.079545	False
UTS2_29518_GGCTTGGATATGAGTTGAAG_r1	UTS2	15.454	0	15.454	0	-4.0404	119.41	165.17	2.152	0.015698	0.9843	0.031395	0.079545	False
UTS2_29518_GGCTTGGATATGAGTTGAAG_r0	UTS2	11.258	31.883	11.258	31.883	1.4236	212.69	106.69	1.9967	0.97341	0.026595	0.053189	0.095613	True
UTS2_29517_GATGCTGGGTGCAGAAAGAG_r1	UTS2	9.9348	0	9.9348	0	-3.4508	49.35	89.831	1.9353	0.026476	0.97352	0.052952	0.095208	False
UTS2_29516_CTCTGGCAGTATCTGTAGAA_r2	UTS2	28.846	65.32	28.846	65.32	1.1519	665.17	392.34	1.8414	0.96465	0.035349	0.070698	0.11396	True
UTS2_29517_GATGCTGGGTGCAGAAAGAG_r0	UTS2	5.629	0	5.629	0	-2.7288	15.843	41.262	1.6543	0.049031	0.95097	0.098061	0.1442	False
UTS2_29517_GATGCTGGGTGCAGAAAGAG_r2	UTS2	5.5831	0	5.5831	0	-2.7188	15.585	40.803	1.6502	0.049449	0.95055	0.098898	0.1442	False
UTS2_29515_AGACGCGCGCTTAACTCCGG_r0	UTS2	2.8145	0	2.8145	0	-1.9315	3.9607	16.118	1.2969	0.097336	0.90266	0.19467	0.255	False
UTS2_29515_AGACGCGCGCTTAACTCCGG_r2	UTS2	1.861	0	1.861	0	-1.5165	1.7317	9.2509	1.0696	0.1424	0.8576	0.28481	0.35434	False
UTS2_29516_CTCTGGCAGTATCTGTAGAA_r0	UTS2	20.64	34.54	20.64	34.54	0.71575	96.603	246.51	0.8853	0.79242	0.20758	0.41516	0.49439	True
UTS2_29515_AGACGCGCGCTTAACTCCGG_r1	UTS2	1.1039	0	1.1039	0	-1.073	0.60926	4.6213	0.75963	0.22374	0.77626	0.44748	0.52567	False
UTS2B_66901_CAAACTGGAAGAACTTAACC_r1	UTS2B	7.727	28.503	7.727	28.503	1.7573	215.82	63.625	2.6047	0.99448	0.0055159	0.011032	0.06957	True
UTS2B_66902_GGACGACCATATCTTACCCA_r1	UTS2B	15.454	47.845	15.454	47.845	1.5698	524.57	165.17	2.5203	0.99338	0.0066212	0.013242	0.071009	True
UTS2B_66904_TTCCAAAGACCTTTCAACAC_r2	UTS2B	18.61	54.631	18.61	54.631	1.5043	648.75	213.58	2.4647	0.99237	0.0076296	0.015259	0.072676	True
UTS2B_66904_TTCCAAAGACCTTTCAACAC_r0	UTS2B	20.64	0	20.64	0	-4.4356	213	246.51	2.2951	0.010864	0.98914	0.021728	0.07498	False
UTS2B_66902_GGACGACCATATCTTACCCA_r2	UTS2B	16.749	0	16.749	0	-4.1497	140.27	184.61	2.1917	0.014202	0.9858	0.028404	0.077845	False
UTS2B_66904_TTCCAAAGACCTTTCAACAC_r1	UTS2B	7.727	0	7.727	0	-3.1255	29.854	63.625	1.8117	0.035013	0.96499	0.070027	0.11292	False
UTS2B_66903_TAAAAAATATACAAATCGTG_r1	UTS2B	6.6232	0	6.6232	0	-2.9304	21.933	51.523	1.7354	0.041331	0.95867	0.082662	0.12648	False
UTS2B_66903_TAAAAAATATACAAATCGTG_r0	UTS2B	6.5672	0	6.5672	0	-2.9198	21.564	50.928	1.7312	0.041706	0.95829	0.083411	0.12648	False
UTS2B_66902_GGACGACCATATCTTACCCA_r0	UTS2B	19.702	44.281	19.702	44.281	1.1292	302.09	231.12	1.6168	0.94132	0.058681	0.11736	0.16709	True
UTS2B_66903_TAAAAAATATACAAATCGTG_r2	UTS2B	4.6525	0	4.6525	0	-2.4989	10.823	31.832	1.5582	0.059588	0.94041	0.11918	0.16709	False
UTS2B_66901_CAAACTGGAAGAACTTAACC_r0	UTS2B	21.578	40.739	21.578	40.739	0.88649	183.57	262.18	1.1834	0.86977	0.13023	0.26045	0.3294	True
UTS2B_66901_CAAACTGGAAGAACTTAACC_r2	UTS2B	11.166	19.002	11.166	19.002	0.71728	30.701	105.5	0.76291	0.74143	0.25857	0.51713	0.58764	True
UTS2R_7536_GGTGGGCAACGCCTACACGC_r2	UTS2R	50.247	0	50.247	0	-5.6794	1262.4	850.25	2.7541	0.0029427	0.99706	0.0058854	0.055977	False
UTS2R_7535_GGCGAAGAGCAGCGTCAGGT_r0	UTS2R	47.847	0	47.847	0	-5.6102	1144.6	794.06	2.7277	0.003189	0.99681	0.006378	0.058551	False
UTS2R_7536_GGTGGGCAACGCCTACACGC_r1	UTS2R	41.947	0	41.947	0	-5.4245	879.76	660.86	2.6575	0.0039359	0.99606	0.0078717	0.063501	False
UTS2R_7534_CACCAAGGAGTGGCACTTCG_r0	UTS2R	45.032	14.17	45.032	14.17	-1.6014	476.23	729.64	1.3863	0.082826	0.91717	0.16565	0.22199	False
UTS2R_7536_GGTGGGCAACGCCTACACGC_r0	UTS2R	34.712	52.252	34.712	52.252	0.57642	153.83	507.62	0.7785	0.76752	0.23248	0.46496	0.54351	True
UTS2R_7535_GGCGAAGAGCAGCGTCAGGT_r2	UTS2R	50.247	32.066	50.247	32.066	-0.63213	165.28	850.25	0.72583	0.23397	0.76603	0.46794	0.54639	False
UTS2R_7533_AGCTGTTGAGGGTTGCGTTG_r0	UTS2R	50.661	61.108	50.661	61.108	0.26571	54.575	860.03	0.35625	0.62334	0.37666	0.75332	0.80141	True
UTS2R_7535_GGCGAAGAGCAGCGTCAGGT_r1	UTS2R	49.674	59.042	49.674	59.042	0.24474	43.884	836.72	0.32387	0.61024	0.38976	0.77953	0.82348	True
UTS2R_7534_CACCAAGGAGTGGCACTTCG_r2	UTS2R	39.081	35.629	39.081	35.629	-0.12995	5.9596	598.78	0.22379	0.41146	0.58854	0.82292	0.85965	False
UTS2R_7534_CACCAAGGAGTGGCACTTCG_r1	UTS2R	36.427	40.719	36.427	40.719	0.1566	9.2078	542.89	0.18418	0.5463	0.4537	0.90739	0.92809	True
UTS2R_7533_AGCTGTTGAGGGTTGCGTTG_r1	UTS2R	66.232	72.276	66.232	72.276	0.1242	18.266	1250.9	0.17089	0.55423	0.44577	0.89155	0.91517	True
UTS2R_7533_AGCTGTTGAGGGTTGCGTTG_r2	UTS2R	79.093	74.821	79.093	74.821	-0.079087	9.127	1603.6	0.14057	0.4441	0.5559	0.88821	0.91243	False
UTY_20076_TGACTGTCAGCATCCCCCTG_r0	UTY	32.836	97.419	32.836	97.419	1.5404	2085.5	469.83	2.9796	0.99846	0.0015435	0.003087	0.034574	True
UTY_20075_TCAGAACTTCTGTTGAACTG_r0	UTY	30.021	0	30.021	0	-4.9552	450.64	414.75	2.4838	0.0064994	0.9935	0.012999	0.070565	False
UTY_20073_AGGATTCATAGAGAGTACCT_r2	UTY	29.776	0	29.776	0	-4.9437	443.31	410.05	2.4796	0.0065762	0.99342	0.013152	0.070565	False
UTY_20075_TCAGAACTTCTGTTGAACTG_r2	UTY	25.124	0	25.124	0	-4.7073	315.6	323.82	2.3935	0.0083446	0.99166	0.016689	0.072933	False
UTY_20074_AGTAGAAGTAGACCAAACCA_r0	UTY	20.64	0	20.64	0	-4.4356	213	246.51	2.2951	0.010864	0.98914	0.021728	0.07498	False
UTY_20074_AGTAGAAGTAGACCAAACCA_r2	UTY	20.471	0	20.471	0	-4.4243	209.53	243.73	2.291	0.010981	0.98902	0.021963	0.07498	False
UTY_20074_AGTAGAAGTAGACCAAACCA_r1	UTY	16.558	0	16.558	0	-4.1341	137.08	181.7	2.186	0.014408	0.98559	0.028816	0.077845	False
UTY_20075_TCAGAACTTCTGTTGAACTG_r1	UTY	32.012	72.276	32.012	72.276	1.1503	810.59	453.5	1.8907	0.96858	0.031417	0.062835	0.10574	True
UTY_20073_AGGATTCATAGAGAGTACCT_r1	UTY	19.87	43.773	19.87	43.773	1.1012	285.68	233.86	1.5631	0.93465	0.065352	0.1307	0.1806	True
UTY_20076_TGACTGTCAGCATCCCCCTG_r1	UTY	35.324	48.863	35.324	48.863	0.45705	91.652	520.11	0.59366	0.70577	0.29423	0.58846	0.65485	True
UTY_20073_AGGATTCATAGAGAGTACCT_r0	UTY	28.145	38.082	28.145	38.082	0.42326	49.373	379.16	0.51033	0.67066	0.32934	0.65868	0.71887	True
UTY_20076_TGACTGTCAGCATCCCCCTG_r2	UTY	26.054	23.753	26.054	23.753	-0.12827	2.6487	340.59	0.24501	0.40322	0.59678	0.80645	0.84607	False
UVRAG_20077_AAAATCGAGACTTCGCCACG_r1	UVRAG	17.662	139.46	17.662	139.46	2.912	7417.6	198.67	8.6414	1	3.1015e-18	6.2031e-18	4.4247e-16	True
UVRAG_20078_AGGAATCCCTAAATGAGCTG_r2	UVRAG	34.429	149.64	34.429	149.64	2.0881	6637	501.86	5.1429	1	1.4421e-07	2.8843e-07	7.3338e-06	True
UVRAG_20078_AGGAATCCCTAAATGAGCTG_r0	UVRAG	44.094	0.88563	44.094	0.88563	-4.5798	933.47	708.52	2.684	0.0036373	0.99636	0.0072746	0.061927	False
UVRAG_20078_AGGAATCCCTAAATGAGCTG_r1	UVRAG	26.493	0	26.493	0	-4.781	350.93	348.58	2.4203	0.0077547	0.99225	0.015509	0.072676	False
UVRAG_20080_TATGAATTATAGGATATCTG_r0	UVRAG	23.454	0	23.454	0	-4.612	275.05	294.33	2.3589	0.0091639	0.99084	0.018328	0.073665	False
UVRAG_20077_AAAATCGAGACTTCGCCACG_r0	UVRAG	22.516	0	22.516	0	-4.5556	253.49	278.13	2.3385	0.0096809	0.99032	0.019362	0.074388	False
UVRAG_20080_TATGAATTATAGGATATCTG_r2	UVRAG	12.097	0	12.097	0	-3.7111	73.164	117.79	2.0318	0.021086	0.97891	0.042172	0.085399	False
UVRAG_20079_GACTAGGGACTCCAGACTTG_r0	UVRAG	40.341	85.02	40.341	85.02	1.0571	998.12	625.86	1.7859	0.96085	0.039146	0.078291	0.12246	True
UVRAG_20077_AAAATCGAGACTTCGCCACG_r2	UVRAG	18.61	30.878	18.61	30.878	0.70098	75.255	213.58	0.83946	0.77675	0.22325	0.4465	0.52567	True
UVRAG_20079_GACTAGGGACTCCAGACTTG_r1	UVRAG	28.7	40.719	28.7	40.719	0.49021	72.221	389.6	0.60889	0.70735	0.29265	0.58531	0.65189	True
UVRAG_20080_TATGAATTATAGGATATCTG_r1	UVRAG	28.7	39.701	28.7	39.701	0.45457	60.504	389.6	0.55732	0.68862	0.31138	0.62275	0.68563	True
UVRAG_20079_GACTAGGGACTCCAGACTTG_r2	UVRAG	32.568	29.691	32.568	29.691	-0.12927	4.1386	464.5	0.23215	0.40821	0.59179	0.81642	0.85429	False
UVSSA_46133_GCGACCTCGAGGAGTTTGTG_r2	UVSSA	8.3746	26.128	8.3746	26.128	1.533	157.59	71.046	2.1062	0.97905	0.020948	0.041896	0.085399	True
UVSSA_46131_AATTGAATCCTGCTTGACGG_r1	UVSSA	13.246	0	13.246	0	-3.8325	87.733	133.5	2.0763	0.018932	0.98107	0.037864	0.083223	False
UVSSA_46131_AATTGAATCCTGCTTGACGG_r0	UVSSA	12.196	0	12.196	0	-3.722	74.373	119.13	2.0358	0.020884	0.97912	0.041767	0.085399	False
UVSSA_46132_CACGCTTTAAACATCCACCG_r2	UVSSA	12.097	0	12.097	0	-3.7111	73.164	117.79	2.0318	0.021086	0.97891	0.042172	0.085399	False
UVSSA_46134_GGTGTCGGACCCCACCTCTG_r2	UVSSA	29.776	68.883	29.776	68.883	1.1831	764.65	410.05	1.9312	0.97124	0.028763	0.057526	0.099891	True
UVSSA_46131_AATTGAATCCTGCTTGACGG_r2	UVSSA	7.4441	0	7.4441	0	-3.0779	27.707	60.455	1.7933	0.036461	0.96354	0.072922	0.11455	False
UVSSA_46134_GGTGTCGGACCCCACCTCTG_r1	UVSSA	23.181	51.916	23.181	51.916	1.1298	412.86	289.59	1.6886	0.95003	0.049975	0.09995	0.1442	True
UVSSA_46132_CACGCTTTAAACATCCACCG_r1	UVSSA	5.5193	0	5.5193	0	-2.7047	15.231	40.169	1.6445	0.050041	0.94996	0.10008	0.1442	False
UVSSA_46132_CACGCTTTAAACATCCACCG_r0	UVSSA	2.8145	0	2.8145	0	-1.9315	3.9607	16.118	1.2969	0.097336	0.90266	0.19467	0.255	False
UVSSA_46133_GCGACCTCGAGGAGTTTGTG_r1	UVSSA	24.285	44.791	24.285	44.791	0.85677	210.24	308.9	1.1667	0.86725	0.13275	0.2655	0.33516	True
UVSSA_46133_GCGACCTCGAGGAGTTTGTG_r0	UVSSA	13.134	24.798	13.134	24.798	0.86803	68.016	131.95	1.0154	0.8226	0.1774	0.35479	0.43089	True
UVSSA_46134_GGTGTCGGACCCCACCTCTG_r0	UVSSA	36.589	35.425	36.589	35.425	-0.045355	0.67665	546.24	0.13144	0.44771	0.55229	0.89543	0.91844	False
UXS1_50784_CGAGTTGATTAACCACGACG_r1	UXS1	30.908	0	30.908	0	-4.9959	477.66	431.89	2.4987	0.0062326	0.99377	0.012465	0.070476	False
UXS1_50784_CGAGTTGATTAACCACGACG_r0	UXS1	28.145	0	28.145	0	-4.8652	396.07	379.16	2.4509	0.0071245	0.99288	0.014249	0.071976	False
UXS1_50786_GTCCGGATGCAGATAACAGG_r1	UXS1	26.493	1.018	26.493	1.018	-3.7681	324.48	348.58	2.3674	0.0089579	0.99104	0.017916	0.073665	False
UXS1_50783_CCTCAAAGTGAGGATTACTG_r1	UXS1	19.87	0	19.87	0	-4.3833	197.4	233.86	2.2762	0.011417	0.98858	0.022835	0.075258	False
UXS1_50783_CCTCAAAGTGAGGATTACTG_r0	UXS1	18.763	0	18.763	0	-4.3048	176.03	216.02	2.2478	0.012295	0.9877	0.02459	0.075559	False
UXS1_50785_GTAGGGCTGGCAAAACGAGT_r1	UXS1	29.804	2.0359	29.804	2.0359	-3.3429	385.54	410.59	2.1512	0.01573	0.98427	0.031461	0.079699	False
UXS1_50783_CCTCAAAGTGAGGATTACTG_r2	UXS1	14.888	0	14.888	0	-3.9899	110.83	156.87	2.1337	0.016434	0.98357	0.032869	0.080289	False
UXS1_50786_GTCCGGATGCAGATAACAGG_r2	UXS1	21.402	45.13	21.402	45.13	1.0421	281.52	259.22	1.4738	0.92262	0.077381	0.15476	0.20871	True
UXS1_50785_GTAGGGCTGGCAAAACGAGT_r0	UXS1	18.763	34.54	18.763	34.54	0.8466	124.44	216.02	1.0734	0.84257	0.15743	0.31486	0.38755	True
UXS1_50786_GTCCGGATGCAGATAACAGG_r0	UXS1	34.712	27.455	34.712	27.455	-0.32776	26.337	507.62	0.43303	0.3325	0.6675	0.66499	0.72447	False
UXS1_50784_CGAGTTGATTAACCACGACG_r2	UXS1	31.637	27.316	31.637	27.316	-0.20493	9.3389	446.13	0.31297	0.37715	0.62285	0.75431	0.80223	False
UXS1_50785_GTAGGGCTGGCAAAACGAGT_r2	UXS1	21.402	21.377	21.402	21.377	-0.001568	0.00029609	259.22	0.12882	0.44875	0.55125	0.8975	0.92004	False
UXT_21868_TAACTTCTTCGTTGACACAG_r0	UXT	20.64	0	20.64	0	-4.4356	213	246.51	2.2951	0.010864	0.98914	0.021728	0.07498	False
UXT_21867_GGTGCTGGACCATCGAGACA_r2	UXT	16.749	0	16.749	0	-4.1497	140.27	184.61	2.1917	0.014202	0.9858	0.028404	0.077845	False
UXT_21867_GGTGCTGGACCATCGAGACA_r0	UXT	15.011	0	15.011	0	-4.001	112.66	158.66	2.1377	0.01627	0.98373	0.03254	0.080289	False
UXT_21867_GGTGCTGGACCATCGAGACA_r1	UXT	13.246	0	13.246	0	-3.8325	87.733	133.5	2.0763	0.018932	0.98107	0.037864	0.083223	False
UXT_21868_TAACTTCTTCGTTGACACAG_r2	UXT	9.3051	0	9.3051	0	-3.3653	43.292	82.101	1.9032	0.028508	0.97149	0.057017	0.099059	False
UXT_21868_TAACTTCTTCGTTGACACAG_r1	UXT	8.8309	0	8.8309	0	-3.2973	38.992	76.412	1.8775	0.030226	0.96977	0.060451	0.10282	False
UXT_21865_CAGGAAAAAACCATATCCCA_r2	UXT	7.4441	0	7.4441	0	-3.0779	27.707	60.455	1.7933	0.036461	0.96354	0.072922	0.11455	False
UXT_21866_GCACTCGGAGTTATATATGC_r2	UXT	2.7915	0	2.7915	0	-1.9228	3.8963	15.941	1.2925	0.098092	0.90191	0.19618	0.25553	False
UXT_21865_CAGGAAAAAACCATATCCCA_r0	UXT	1.8763	0	1.8763	0	-1.5242	1.7603	9.3528	1.0742	0.14136	0.85864	0.28272	0.35332	False
UXT_21865_CAGGAAAAAACCATATCCCA_r1	UXT	1.1039	0	1.1039	0	-1.073	0.60926	4.6213	0.75963	0.22374	0.77626	0.44748	0.52567	False
UXT_21866_GCACTCGGAGTTATATATGC_r1	UXT	1.1039	0	1.1039	0	-1.073	0.60926	4.6213	0.75963	0.22374	0.77626	0.44748	0.52567	False
UXT_21866_GCACTCGGAGTTATATATGC_r0	UXT	0	0	0.93051	0	-0.94898	0	3.6896	0.65105	0.25751	0.74249	0.51501	0.58569	False
VAC14_43064_AGGAGTAAGGCAGCATGACG_r1	VAC14	57.401	272.82	57.401	272.82	2.2291	23202	1024	6.7317	1	8.7011e-12	1.7402e-11	7.3925e-10	True
VAC14_43066_GATCACATGCTTGATTTGCA_r2	VAC14	53.97	0	53.97	0	-5.7806	1456.4	939.49	2.793	0.0026114	0.99739	0.0052227	0.052102	False
VAC14_43066_GATCACATGCTTGATTTGCA_r1	VAC14	44.154	0	44.154	0	-5.4968	974.81	709.88	2.6847	0.0036294	0.99637	0.0072587	0.061927	False
VAC14_43063_AAATCCTCTCTCGCAACAAG_r0	VAC14	16.887	0	16.887	0	-4.1608	142.59	186.71	2.1957	0.014057	0.98594	0.028113	0.077845	False
VAC14_43065_CCTCTACAACATCGTCAAGG_r2	VAC14	14.888	0	14.888	0	-3.9899	110.83	156.87	2.1337	0.016434	0.98357	0.032869	0.080289	False
VAC14_43063_AAATCCTCTCTCGCAACAAG_r2	VAC14	13.027	0	13.027	0	-3.8101	84.853	130.46	2.0681	0.019313	0.98069	0.038627	0.083223	False
VAC14_43063_AAATCCTCTCTCGCAACAAG_r1	VAC14	12.142	0	12.142	0	-3.7162	73.72	118.41	2.0337	0.020992	0.97901	0.041985	0.085399	False
VAC14_43065_CCTCTACAACATCGTCAAGG_r1	VAC14	11.039	0	11.039	0	-3.5896	60.926	103.84	1.987	0.023463	0.97654	0.046926	0.089401	False
VAC14_43065_CCTCTACAACATCGTCAAGG_r0	VAC14	9.3817	0	9.3817	0	-3.376	44.008	83.031	1.9072	0.028247	0.97175	0.056494	0.099059	False
VAC14_43066_GATCACATGCTTGATTTGCA_r0	VAC14	69.424	21.255	69.424	21.255	-1.6619	1160.1	1336	1.4989	0.066945	0.93306	0.13389	0.18467	False
VAC14_43064_AGGAGTAAGGCAGCATGACG_r0	VAC14	45.97	85.02	45.97	85.02	0.87293	762.46	750.94	1.425	0.91915	0.080853	0.16171	0.21737	True
VAC14_43064_AGGAGTAAGGCAGCATGACG_r2	VAC14	36.29	62.944	36.29	62.944	0.77804	355.23	540.04	1.147	0.8664	0.1336	0.2672	0.33712	True
VAMP1_18544_TTGTGATGCTCCTGCCTGCA_r1	VAMP1	13.246	59.042	13.246	59.042	2.0754	1048.6	133.5	3.9635	0.99996	4.224e-05	8.448e-05	0.0013984	True
VAMP1_18543_GGACATCATACGTGTGAACG_r0	VAMP1	10.32	46.938	10.32	46.938	2.0823	670.46	94.654	3.7639	0.9999	9.7778e-05	0.00019556	0.0029801	True
VAMP1_18542_CTGTTACTGGTCATGTTAGG_r2	VAMP1	19.541	53.443	19.541	53.443	1.4063	574.7	228.51	2.2427	0.98619	0.013811	0.027623	0.077845	True
VAMP1_18542_CTGTTACTGGTCATGTTAGG_r0	VAMP1	17.825	0.88563	17.825	0.88563	-3.3195	143.47	201.21	2.2224	0.013128	0.98687	0.026256	0.076181	False
VAMP1_18544_TTGTGATGCTCCTGCCTGCA_r2	VAMP1	12.097	0	12.097	0	-3.7111	73.164	117.79	2.0318	0.021086	0.97891	0.042172	0.085399	False
VAMP1_18543_GGACATCATACGTGTGAACG_r1	VAMP1	7.727	1.018	7.727	1.018	-2.1126	22.506	63.625	1.7444	0.040549	0.95945	0.081097	0.12648	False
VAMP1_18543_GGACATCATACGTGTGAACG_r2	VAMP1	5.5831	0	5.5831	0	-2.7188	15.585	40.803	1.6502	0.049449	0.95055	0.098898	0.1442	False
VAMP1_18541_CAGACGACTACAGCAAACCC_r2	VAMP1	5.5831	0	5.5831	0	-2.7188	15.585	40.803	1.6502	0.049449	0.95055	0.098898	0.1442	False
VAMP1_18541_CAGACGACTACAGCAAACCC_r0	VAMP1	4.6908	0	4.6908	0	-2.5086	11.002	32.189	1.5624	0.059097	0.9409	0.11819	0.16709	False
VAMP1_18542_CTGTTACTGGTCATGTTAGG_r1	VAMP1	28.7	15.27	28.7	15.27	-0.86831	90.194	389.6	0.88185	0.18893	0.81107	0.37786	0.4554	False
VAMP1_18541_CAGACGACTACAGCAAACCC_r1	VAMP1	1.1039	0	1.1039	0	-1.073	0.60926	4.6213	0.75963	0.22374	0.77626	0.44748	0.52567	False
VAMP1_18544_TTGTGATGCTCCTGCCTGCA_r0	VAMP1	21.578	21.255	21.578	21.255	-0.02077	0.052075	262.18	0.14844	0.441	0.559	0.88199	0.90733	False
VAMP2_18546_CCGTGCAGATGCACTCCAGG_r0	VAMP2	4.6908	52.252	4.6908	52.252	3.2261	1131	32.189	8.383	1	3.2411e-17	6.4821e-17	4.2905e-15	True
VAMP2_18546_CCGTGCAGATGCACTCCAGG_r2	VAMP2	5.5831	28.503	5.5831	28.503	2.164	262.67	40.803	3.5882	0.99979	0.00020584	0.00041168	0.0058229	True
VAMP2_18545_CACACTCACCTCATCCACCT_r0	VAMP2	27.207	0	27.207	0	-4.818	370.11	361.7	2.4337	0.0074722	0.99253	0.014944	0.072419	False
VAMP2_18545_CACACTCACCTCATCCACCT_r1	VAMP2	17.662	50.898	17.662	50.898	1.4756	552.34	198.67	2.3581	0.98974	0.010264	0.020528	0.074762	True
VAMP2_18548_GGAGCGAGACCAGAAGCTGT_r2	VAMP2	13.958	0	13.958	0	-3.9028	97.408	143.49	2.102	0.017777	0.98222	0.035554	0.081554	False
VAMP2_18547_GGACATCATGAGGGTGAACG_r0	VAMP2	11.258	0	11.258	0	-3.6157	63.371	106.69	1.9966	0.022934	0.97707	0.045868	0.089401	False
VAMP2_18547_GGACATCATGAGGGTGAACG_r1	VAMP2	11.039	0	11.039	0	-3.5896	60.926	103.84	1.987	0.023463	0.97654	0.046926	0.089401	False
VAMP2_18546_CCGTGCAGATGCACTCCAGG_r1	VAMP2	11.039	0	11.039	0	-3.5896	60.926	103.84	1.987	0.023463	0.97654	0.046926	0.089401	False
VAMP2_18548_GGAGCGAGACCAGAAGCTGT_r1	VAMP2	16.558	2.0359	16.558	2.0359	-2.5319	105.44	181.7	1.8141	0.034831	0.96517	0.069663	0.11292	False
VAMP2_18547_GGACATCATGAGGGTGAACG_r2	VAMP2	7.4441	0	7.4441	0	-3.0779	27.707	60.455	1.7933	0.036461	0.96354	0.072922	0.11455	False
VAMP2_18548_GGAGCGAGACCAGAAGCTGT_r0	VAMP2	6.5672	0	6.5672	0	-2.9198	21.564	50.928	1.7312	0.041706	0.95829	0.083411	0.12648	False
VAMP2_18545_CACACTCACCTCATCCACCT_r2	VAMP2	18.61	7.1258	18.61	7.1258	-1.271	65.946	213.58	1.1384	0.12748	0.87252	0.25496	0.32312	False
VAMP3_24538_AATGCGAGTTAACGTGGACA_r1	VAMP3	23.181	166.95	23.181	166.95	2.7961	10334	289.59	8.4482	1	1.6192e-17	3.2384e-17	2.1934e-15	True
VAMP3_24540_GACACAAAATCAAGTAGATG_r2	VAMP3	14.888	51.068	14.888	51.068	1.7125	654.5	156.87	2.8887	0.99781	0.0021913	0.0043827	0.045958	True
VAMP3_24538_AATGCGAGTTAACGTGGACA_r2	VAMP3	22.332	0	22.332	0	-4.5443	249.36	274.98	2.3344	0.0097876	0.99021	0.019575	0.074388	False
VAMP3_24539_CGACCGTGCAGACGCACTGC_r2	VAMP3	17.68	0	17.68	0	-4.2234	156.29	198.94	2.2183	0.013266	0.98673	0.026531	0.076181	False
VAMP3_24539_CGACCGTGCAGACGCACTGC_r0	VAMP3	15.949	0	15.949	0	-4.0831	127.18	172.52	2.1675	0.015097	0.9849	0.030194	0.079298	False
VAMP3_24537_AAGTCTTCGATTACTGCCAG_r1	VAMP3	14.35	0	14.35	0	-3.9402	102.96	149.1	2.1156	0.017189	0.98281	0.034378	0.081554	False
VAMP3_24540_GACACAAAATCAAGTAGATG_r0	VAMP3	14.073	0	14.073	0	-3.9138	99.018	145.13	2.106	0.017602	0.9824	0.035203	0.081554	False
VAMP3_24540_GACACAAAATCAAGTAGATG_r1	VAMP3	12.142	0	12.142	0	-3.7162	73.72	118.41	2.0337	0.020992	0.97901	0.041985	0.085399	False
VAMP3_24537_AAGTCTTCGATTACTGCCAG_r0	VAMP3	11.258	0	11.258	0	-3.6157	63.371	106.69	1.9966	0.022934	0.97707	0.045868	0.089401	False
VAMP3_24539_CGACCGTGCAGACGCACTGC_r1	VAMP3	6.6232	0	6.6232	0	-2.9304	21.933	51.523	1.7354	0.041331	0.95867	0.082662	0.12648	False
VAMP3_24537_AAGTCTTCGATTACTGCCAG_r2	VAMP3	13.958	33.254	13.958	33.254	1.1954	186.17	143.49	1.6108	0.93894	0.061055	0.12211	0.17094	True
VAMP3_24538_AATGCGAGTTAACGTGGACA_r0	VAMP3	30.96	19.484	30.96	19.484	-0.64176	65.845	432.89	0.71093	0.23856	0.76144	0.47713	0.55555	False
VAMP4_22647_CTGTGACATCATCATCATTG_r2	VAMP4	19.541	90.26	19.541	90.26	2.1515	2500.6	228.51	4.6782	1	1.6042e-06	3.2083e-06	6.9278e-05	True
VAMP4_22645_CAGGTTCTGTGAAAAGTGAA_r1	VAMP4	22.077	0	22.077	0	-4.5284	243.7	270.64	2.3287	0.0099387	0.99006	0.019877	0.074388	False
VAMP4_22648_GGTCCAAATCTTGGTCCAGA_r1	VAMP4	13.246	0	13.246	0	-3.8325	87.733	133.5	2.0763	0.018932	0.98107	0.037864	0.083223	False
VAMP4_22645_CAGGTTCTGTGAAAAGTGAA_r0	VAMP4	13.134	0	13.134	0	-3.8211	86.255	131.95	2.0722	0.019125	0.98087	0.03825	0.083223	False
VAMP4_22647_CTGTGACATCATCATCATTG_r0	VAMP4	12.196	0	12.196	0	-3.722	74.373	119.13	2.0358	0.020884	0.97912	0.041767	0.085399	False
VAMP4_22648_GGTCCAAATCTTGGTCCAGA_r0	VAMP4	8.4435	0	8.4435	0	-3.2393	35.646	71.85	1.8554	0.031768	0.96823	0.063535	0.10574	False
VAMP4_22647_CTGTGACATCATCATCATTG_r1	VAMP4	7.727	0	7.727	0	-3.1255	29.854	63.625	1.8117	0.035013	0.96499	0.070027	0.11292	False
VAMP4_22648_GGTCCAAATCTTGGTCCAGA_r2	VAMP4	5.5831	0	5.5831	0	-2.7188	15.585	40.803	1.6502	0.049449	0.95055	0.098898	0.1442	False
VAMP4_22646_CATGCAAGAAAATATTACAA_r0	VAMP4	2.8145	0	2.8145	0	-1.9315	3.9607	16.118	1.2969	0.097336	0.90266	0.19467	0.255	False
VAMP4_22646_CATGCAAGAAAATATTACAA_r1	VAMP4	2.2077	0	2.2077	0	-1.6815	2.437	11.629	1.1651	0.12199	0.87801	0.24399	0.31043	False
VAMP4_22645_CAGGTTCTGTGAAAAGTGAA_r2	VAMP4	21.402	39.192	21.402	39.192	0.84329	158.24	259.22	1.105	0.85179	0.14821	0.29641	0.36709	True
VAMP4_22646_CATGCAAGAAAATATTACAA_r2	VAMP4	1.861	0	1.861	0	-1.5165	1.7317	9.2509	1.0696	0.1424	0.8576	0.28481	0.35434	False
VAMP5_29176_TATGCGTAACAACTTCGGCA_r0	VAMP5	23.454	97.419	23.454	97.419	2.0089	2735.4	294.33	4.3113	0.99999	8.877e-06	1.7754e-05	0.00033643	True
VAMP5_29178_TTGTTGAAGGTTGAGCTCTG_r0	VAMP5	24.392	0	24.392	0	-4.6663	297.49	310.8	2.3786	0.0086888	0.99131	0.017378	0.073225	False
VAMP5_29176_TATGCGTAACAACTTCGGCA_r1	VAMP5	23.181	0	23.181	0	-4.5958	268.68	289.59	2.3531	0.0093098	0.99069	0.01862	0.073665	False
VAMP5_29178_TTGTTGAAGGTTGAGCTCTG_r2	VAMP5	22.332	0	22.332	0	-4.5443	249.36	274.98	2.3344	0.0097876	0.99021	0.019575	0.074388	False
VAMP5_29178_TTGTTGAAGGTTGAGCTCTG_r1	VAMP5	19.87	0	19.87	0	-4.3833	197.4	233.86	2.2762	0.011417	0.98858	0.022835	0.075258	False
VAMP5_29175_AGGCAGGAATAGAGTTGGAG_r0	VAMP5	19.702	0	19.702	0	-4.3717	194.07	231.12	2.272	0.011544	0.98846	0.023088	0.075258	False
VAMP5_29175_AGGCAGGAATAGAGTTGGAG_r2	VAMP5	19.541	0	19.541	0	-4.3604	190.92	228.51	2.2679	0.011668	0.98833	0.023335	0.075258	False
VAMP5_29177_TCCGTTACCGGATCTGCGTG_r1	VAMP5	16.558	0	16.558	0	-4.1341	137.08	181.7	2.186	0.014408	0.98559	0.028816	0.077845	False
VAMP5_29176_TATGCGTAACAACTTCGGCA_r2	VAMP5	15.819	0	15.819	0	-4.072	125.11	170.58	2.1635	0.015251	0.98475	0.030503	0.079298	False
VAMP5_29175_AGGCAGGAATAGAGTTGGAG_r1	VAMP5	14.35	0	14.35	0	-3.9402	102.96	149.1	2.1156	0.017189	0.98281	0.034378	0.081554	False
VAMP5_29177_TCCGTTACCGGATCTGCGTG_r0	VAMP5	16.887	23.912	16.887	23.912	0.47793	24.675	186.71	0.51412	0.65956	0.34044	0.68088	0.73842	True
VAMP5_29177_TCCGTTACCGGATCTGCGTG_r2	VAMP5	17.68	19.002	17.68	19.002	0.098683	0.87442	198.94	0.093758	0.48306	0.51694	0.96612	0.97435	True
VAMP7_18552_TAAGGGCCTAGACAAAGTGA_r1	VAMP7	38.635	0	38.635	0	-5.3087	746.34	589.28	2.6142	0.0044713	0.99553	0.0089427	0.066369	False
VAMP7_18552_TAAGGGCCTAGACAAAGTGA_r0	VAMP7	22.516	0	22.516	0	-4.5556	253.49	278.13	2.3385	0.0096809	0.99032	0.019362	0.074388	False
VAMP7_18549_AACAAACTAACGTACTCACA_r1	VAMP7	20.973	0	20.973	0	-4.4577	219.94	252.06	2.3031	0.010637	0.98936	0.021275	0.07498	False
VAMP7_18552_TAAGGGCCTAGACAAAGTGA_r2	VAMP7	19.541	0	19.541	0	-4.3604	190.92	228.51	2.2679	0.011668	0.98833	0.023335	0.075258	False
VAMP7_18550_CACACCAAGCATGTTTGGCA_r1	VAMP7	20.973	1.018	20.973	1.018	-3.4448	199.11	252.06	2.2478	0.012293	0.98771	0.024586	0.075559	False
VAMP7_18551_GGAATCATGGTCAGAAACAT_r2	VAMP7	18.61	0	18.61	0	-4.2935	173.17	213.58	2.2437	0.012425	0.98757	0.024851	0.075559	False
VAMP7_18550_CACACCAAGCATGTTTGGCA_r0	VAMP7	15.949	0	15.949	0	-4.0831	127.18	172.52	2.1675	0.015097	0.9849	0.030194	0.079298	False
VAMP7_18549_AACAAACTAACGTACTCACA_r0	VAMP7	15.011	0	15.011	0	-4.001	112.66	158.66	2.1377	0.01627	0.98373	0.03254	0.080289	False
VAMP7_18549_AACAAACTAACGTACTCACA_r2	VAMP7	14.888	0	14.888	0	-3.9899	110.83	156.87	2.1337	0.016434	0.98357	0.032869	0.080289	False
VAMP7_18551_GGAATCATGGTCAGAAACAT_r1	VAMP7	16.558	1.018	16.558	1.018	-3.1211	120.75	181.7	2.1282	0.016658	0.98334	0.033317	0.081215	False
VAMP7_18550_CACACCAAGCATGTTTGGCA_r2	VAMP7	13.958	28.503	13.958	28.503	0.97999	105.79	143.49	1.2143	0.87207	0.12793	0.25586	0.32398	True
VAMP7_18551_GGAATCATGGTCAGAAACAT_r0	VAMP7	16.887	31.883	16.887	31.883	0.87842	112.44	186.71	1.0974	0.84724	0.15276	0.30552	0.37735	True
VAMP8_22641_ACATCTCCGCAACAAGACAG_r1	VAMP8	20.973	0	20.973	0	-4.4577	219.94	252.06	2.3031	0.010637	0.98936	0.021275	0.07498	False
VAMP8_22643_TGTGCGGAACCTGCAAAGTG_r1	VAMP8	16.558	0	16.558	0	-4.1341	137.08	181.7	2.186	0.014408	0.98559	0.028816	0.077845	False
VAMP8_22642_CTTCAAGACGACATCGCAGA_r1	VAMP8	16.558	0	16.558	0	-4.1341	137.08	181.7	2.186	0.014408	0.98559	0.028816	0.077845	False
VAMP8_22642_CTTCAAGACGACATCGCAGA_r0	VAMP8	15.011	0	15.011	0	-4.001	112.66	158.66	2.1377	0.01627	0.98373	0.03254	0.080289	False
VAMP8_22643_TGTGCGGAACCTGCAAAGTG_r0	VAMP8	13.134	0	13.134	0	-3.8211	86.255	131.95	2.0722	0.019125	0.98087	0.03825	0.083223	False
VAMP8_22642_CTTCAAGACGACATCGCAGA_r2	VAMP8	10.236	0	10.236	0	-3.49	52.384	93.593	1.9499	0.025591	0.97441	0.051183	0.09406	False
VAMP8_22644_TTATGACCCAGAATGTGGAG_r0	VAMP8	9.3817	0	9.3817	0	-3.376	44.008	83.031	1.9072	0.028247	0.97175	0.056494	0.099059	False
VAMP8_22644_TTATGACCCAGAATGTGGAG_r2	VAMP8	9.3051	0	9.3051	0	-3.3653	43.292	82.101	1.9032	0.028508	0.97149	0.057017	0.099059	False
VAMP8_22644_TTATGACCCAGAATGTGGAG_r1	VAMP8	6.6232	0	6.6232	0	-2.9304	21.933	51.523	1.7354	0.041331	0.95867	0.082662	0.12648	False
VAMP8_22643_TGTGCGGAACCTGCAAAGTG_r2	VAMP8	6.5136	0	6.5136	0	-2.9095	21.213	50.361	1.7272	0.04207	0.95793	0.08414	0.12648	False
VAMP8_22641_ACATCTCCGCAACAAGACAG_r2	VAMP8	17.68	35.629	17.68	35.629	0.97152	161.09	198.94	1.2726	0.88649	0.11351	0.22701	0.29214	True
VAMP8_22641_ACATCTCCGCAACAAGACAG_r0	VAMP8	21.578	23.912	21.578	23.912	0.14193	2.7242	262.18	0.14415	0.51282	0.48718	0.97437	0.98032	True
VANGL1_51940_CAAGAAAAGAGGCGACGGTG_r2	VANGL1	37.22	131.83	37.22	131.83	1.7971	4475.2	559.42	3.9999	0.99997	3.3625e-05	6.725e-05	0.0011374	True
VANGL1_51940_CAAGAAAAGAGGCGACGGTG_r1	VANGL1	24.285	0	24.285	0	-4.6602	294.88	308.9	2.3764	0.0087412	0.99126	0.017482	0.073225	False
VANGL1_51941_CTTCATAATACAACTCGTTG_r0	VANGL1	18.763	0	18.763	0	-4.3048	176.03	216.02	2.2478	0.012295	0.9877	0.02459	0.075559	False
VANGL1_51941_CTTCATAATACAACTCGTTG_r2	VANGL1	9.3051	27.316	9.3051	27.316	1.4582	162.19	82.101	1.9877	0.97237	0.027629	0.055257	0.099042	True
VANGL1_51941_CTTCATAATACAACTCGTTG_r1	VANGL1	11.039	0	11.039	0	-3.5896	60.926	103.84	1.987	0.023463	0.97654	0.046926	0.089401	False
VANGL1_51942_TCTCGGGACCGGAATTACCA_r1	VANGL1	3.3116	0	3.3116	0	-2.1082	5.4833	20.076	1.3829	0.083341	0.91666	0.16668	0.22199	False
VANGL1_51940_CAAGAAAAGAGGCGACGGTG_r0	VANGL1	35.65	65.537	35.65	65.537	0.86032	446.59	526.83	1.3021	0.89738	0.10262	0.20524	0.26649	True
VANGL1_51939_AAATGATTCTACTCGGACAG_r0	VANGL1	53.476	92.991	53.476	92.991	0.78692	780.74	927.5	1.2975	0.89877	0.10123	0.20246	0.26323	True
VANGL1_51942_TCTCGGGACCGGAATTACCA_r0	VANGL1	2.8145	0	2.8145	0	-1.9315	3.9607	16.118	1.2969	0.097336	0.90266	0.19467	0.255	False
VANGL1_51942_TCTCGGGACCGGAATTACCA_r2	VANGL1	0	0	0.93051	0	-0.94898	0	3.6896	0.65105	0.25751	0.74249	0.51501	0.58569	False
VANGL1_51939_AAATGATTCTACTCGGACAG_r1	VANGL1	52.985	39.701	52.985	39.701	-0.40751	88.24	915.64	0.51739	0.30244	0.69756	0.60488	0.67008	False
VANGL1_51939_AAATGATTCTACTCGGACAG_r2	VANGL1	41.873	47.505	41.873	47.505	0.17808	15.862	659.24	0.21937	0.5644	0.4356	0.8712	0.89884	True
VANGL2_45302_TGGACAATGAGTCCACACGA_r2	VANGL2	15.819	89.072	15.819	89.072	2.421	2683.1	170.58	5.6088	1	1.1484e-08	2.2968e-08	6.8002e-07	True
VANGL2_45302_TGGACAATGAGTCCACACGA_r1	VANGL2	17.662	95.689	17.662	95.689	2.3733	3044.1	198.67	5.5359	1	1.7304e-08	3.4607e-08	1.0034e-06	True
VANGL2_45299_CAAGGTGTATTCCCTCGGAG_r0	VANGL2	31.898	0	31.898	0	-5.0399	508.73	451.25	2.5149	0.005954	0.99405	0.011908	0.07015	False
VANGL2_45299_CAAGGTGTATTCCCTCGGAG_r1	VANGL2	25.389	0	25.389	0	-4.7219	322.3	328.57	2.3988	0.0082251	0.99177	0.01645	0.072933	False
VANGL2_45300_CACACCATAGAAGAGCCAGT_r1	VANGL2	17.662	50.898	17.662	50.898	1.4756	552.34	198.67	2.3581	0.98974	0.010264	0.020528	0.074762	True
VANGL2_45301_CCCCATCTCGACTCTTAGAG_r1	VANGL2	23.181	0	23.181	0	-4.5958	268.68	289.59	2.3531	0.0093098	0.99069	0.01862	0.073665	False
VANGL2_45301_CCCCATCTCGACTCTTAGAG_r2	VANGL2	15.819	0	15.819	0	-4.072	125.11	170.58	2.1635	0.015251	0.98475	0.030503	0.079298	False
VANGL2_45300_CACACCATAGAAGAGCCAGT_r0	VANGL2	14.073	0	14.073	0	-3.9138	99.018	145.13	2.106	0.017602	0.9824	0.035203	0.081554	False
VANGL2_45302_TGGACAATGAGTCCACACGA_r0	VANGL2	10.32	0	10.32	0	-3.5008	53.25	94.654	1.954	0.025353	0.97465	0.050706	0.09406	False
VANGL2_45300_CACACCATAGAAGAGCCAGT_r2	VANGL2	9.3051	0	9.3051	0	-3.3653	43.292	82.101	1.9032	0.028508	0.97149	0.057017	0.099059	False
VANGL2_45301_CCCCATCTCGACTCTTAGAG_r0	VANGL2	24.392	43.396	24.392	43.396	0.80603	180.57	310.8	1.0779	0.84671	0.15329	0.30658	0.37853	True
VANGL2_45299_CAAGGTGTATTCCCTCGGAG_r2	VANGL2	30.707	29.691	30.707	29.691	-0.046986	0.51613	427.98	0.14593	0.44199	0.55801	0.88398	0.90912	False
VAPA_24219_TCCACCAAACACTTCAGATA_r1	VAPA	12.142	178.14	12.142	178.14	3.7688	13778	118.41	15.255	1	8.7455e-53	1.7491e-52	4.5001e-50	True
VAPA_24217_AAACAGTCACAGTTGACCCT_r1	VAPA	39.739	0	39.739	0	-5.3483	789.59	612.88	2.629	0.0042816	0.99572	0.0085631	0.065465	False
VAPA_24220_TGAGGTCTGTGGGCGGATCG_r2	VAPA	34.429	0	34.429	0	-5.1469	592.67	501.86	2.5542	0.0053212	0.99468	0.010642	0.068835	False
VAPA_24217_AAACAGTCACAGTTGACCCT_r0	VAPA	32.836	0	32.836	0	-5.0805	539.1	469.83	2.5298	0.0057069	0.99429	0.011414	0.069711	False
VAPA_24220_TGAGGTCTGTGGGCGGATCG_r0	VAPA	29.083	0	29.083	0	-4.9109	422.92	396.84	2.4676	0.006801	0.9932	0.013602	0.07138	False
VAPA_24220_TGAGGTCTGTGGGCGGATCG_r1	VAPA	27.597	0	27.597	0	-4.8378	380.78	368.92	2.4409	0.0073247	0.99268	0.014649	0.071976	False
VAPA_24218_GGCCTCACACAGTACCGGCG_r0	VAPA	14.073	0	14.073	0	-3.9138	99.018	145.13	2.106	0.017602	0.9824	0.035203	0.081554	False
VAPA_24219_TCCACCAAACACTTCAGATA_r0	VAPA	13.134	0	13.134	0	-3.8211	86.255	131.95	2.0722	0.019125	0.98087	0.03825	0.083223	False
VAPA_24218_GGCCTCACACAGTACCGGCG_r2	VAPA	9.3051	0	9.3051	0	-3.3653	43.292	82.101	1.9032	0.028508	0.97149	0.057017	0.099059	False
VAPA_24218_GGCCTCACACAGTACCGGCG_r1	VAPA	8.8309	0	8.8309	0	-3.2973	38.992	76.412	1.8775	0.030226	0.96977	0.060451	0.10282	False
VAPA_24219_TCCACCAAACACTTCAGATA_r2	VAPA	7.4441	0	7.4441	0	-3.0779	27.707	60.455	1.7933	0.036461	0.96354	0.072922	0.11455	False
VAPA_24217_AAACAGTCACAGTTGACCCT_r2	VAPA	28.846	58.194	28.846	58.194	0.98792	430.66	392.34	1.4817	0.92536	0.074638	0.14928	0.20186	True
VAPB_24215_GTCACCACCAACCTAAAGCT_r1	VAPB	14.35	62.096	14.35	62.096	2.0393	1139.8	149.1	3.9102	0.99995	5.2387e-05	0.00010477	0.0016984	True
VAPB_24213_ACAGCGGAATCATCGATGCA_r2	VAPB	18.61	0	18.61	0	-4.2935	173.17	213.58	2.2437	0.012425	0.98757	0.024851	0.075559	False
VAPB_24213_ACAGCGGAATCATCGATGCA_r0	VAPB	18.763	49.595	18.763	49.595	1.3562	475.3	216.02	2.0977	0.98002	0.019979	0.039958	0.085399	True
VAPB_24213_ACAGCGGAATCATCGATGCA_r1	VAPB	13.246	0	13.246	0	-3.8325	87.733	133.5	2.0763	0.018932	0.98107	0.037864	0.083223	False
VAPB_24215_GTCACCACCAACCTAAAGCT_r2	VAPB	12.097	0	12.097	0	-3.7111	73.164	117.79	2.0318	0.021086	0.97891	0.042172	0.085399	False
VAPB_24216_TCCATATCTGAAGTGTCAGT_r0	VAPB	10.32	0	10.32	0	-3.5008	53.25	94.654	1.954	0.025353	0.97465	0.050706	0.09406	False
VAPB_24216_TCCATATCTGAAGTGTCAGT_r1	VAPB	15.454	36.647	15.454	36.647	1.1941	224.57	165.17	1.649	0.94401	0.055987	0.11197	0.1603	True
VAPB_24214_CAGCACGAGCTCAAATTCCG_r2	VAPB	4.6525	0	4.6525	0	-2.4989	10.823	31.832	1.5582	0.059588	0.94041	0.11918	0.16709	False
VAPB_24214_CAGCACGAGCTCAAATTCCG_r0	VAPB	3.7527	0	3.7527	0	-2.2487	7.0413	23.777	1.4481	0.073798	0.9262	0.1476	0.20101	False
VAPB_24214_CAGCACGAGCTCAAATTCCG_r1	VAPB	3.3116	0	3.3116	0	-2.1082	5.4833	20.076	1.3829	0.083341	0.91666	0.16668	0.22199	False
VAPB_24216_TCCATATCTGAAGTGTCAGT_r2	VAPB	11.166	23.753	11.166	23.753	1.0247	79.21	105.5	1.2254	0.87208	0.12792	0.25585	0.32398	True
VAPB_24215_GTCACCACCAACCTAAAGCT_r0	VAPB	15.949	7.085	15.949	7.085	-1.0679	39.283	172.52	1.0153	0.15497	0.84503	0.30994	0.38232	False
VARS_20083_GTGGGTCAGTTACGCCGACA_r0	VARS	5.629	19.484	5.629	19.484	1.6276	95.978	41.262	2.1569	0.98085	0.019154	0.038309	0.083223	True
VARS_20084_TGTCACCCCAGATAGCGACG_r0	VARS	14.073	0	14.073	0	-3.9138	99.018	145.13	2.106	0.017602	0.9824	0.035203	0.081554	False
VARS_20083_GTGGGTCAGTTACGCCGACA_r1	VARS	14.35	1.018	14.35	1.018	-2.9273	88.874	149.1	2.0562	0.01988	0.98012	0.03976	0.085399	False
VARS_20082_GGTGAGTGGACGCAATGAGG_r0	VARS	11.258	0	11.258	0	-3.6157	63.371	106.69	1.9966	0.022934	0.97707	0.045868	0.089401	False
VARS_20081_CCGCAGCGAACGTACCACTG_r0	VARS	9.3817	0	9.3817	0	-3.376	44.008	83.031	1.9072	0.028247	0.97175	0.056494	0.099059	False
VARS_20081_CCGCAGCGAACGTACCACTG_r2	VARS	9.3051	0	9.3051	0	-3.3653	43.292	82.101	1.9032	0.028508	0.97149	0.057017	0.099059	False
VARS_20083_GTGGGTCAGTTACGCCGACA_r2	VARS	8.3746	0	8.3746	0	-3.2288	35.067	71.046	1.8514	0.032056	0.96794	0.064113	0.10574	False
VARS_20084_TGTCACCCCAGATAGCGACG_r2	VARS	8.3746	0	8.3746	0	-3.2288	35.067	71.046	1.8514	0.032056	0.96794	0.064113	0.10574	False
VARS_20081_CCGCAGCGAACGTACCACTG_r1	VARS	7.727	0	7.727	0	-3.1255	29.854	63.625	1.8117	0.035013	0.96499	0.070027	0.11292	False
VARS_20084_TGTCACCCCAGATAGCGACG_r1	VARS	7.727	0	7.727	0	-3.1255	29.854	63.625	1.8117	0.035013	0.96499	0.070027	0.11292	False
VARS_20082_GGTGAGTGGACGCAATGAGG_r1	VARS	4.4154	0	4.4154	0	-2.4371	9.7481	29.648	1.5316	0.062808	0.93719	0.12562	0.17399	False
VARS_20082_GGTGAGTGGACGCAATGAGG_r2	VARS	10.236	21.377	10.236	21.377	0.99396	62.07	93.593	1.1517	0.85412	0.14588	0.29176	0.36202	True
VARS2_45204_CCTCCGCAATGACATTCAAG_r1	VARS2	9.9348	62.096	9.9348	62.096	2.5286	1360.4	89.831	5.5035	1	2.1837e-08	4.3674e-08	1.2482e-06	True
VARS2_45204_CCTCCGCAATGACATTCAAG_r2	VARS2	16.749	0	16.749	0	-4.1497	140.27	184.61	2.1917	0.014202	0.9858	0.028404	0.077845	False
VARS2_45203_CAGGCAGCCTCAACATATCG_r1	VARS2	15.454	0	15.454	0	-4.0404	119.41	165.17	2.152	0.015698	0.9843	0.031395	0.079545	False
VARS2_45206_TTCCTGCATGATCTGAACCA_r1	VARS2	13.246	0	13.246	0	-3.8325	87.733	133.5	2.0763	0.018932	0.98107	0.037864	0.083223	False
VARS2_45206_TTCCTGCATGATCTGAACCA_r2	VARS2	11.166	0	11.166	0	-3.6048	62.341	105.5	1.9926	0.023153	0.97685	0.046306	0.089401	False
VARS2_45205_TAGGAGGCCAAAAGACACGG_r0	VARS2	9.3817	27.455	9.3817	27.455	1.4546	163.31	83.031	1.9834	0.97211	0.027891	0.055781	0.099059	True
VARS2_45203_CAGGCAGCCTCAACATATCG_r0	VARS2	9.3817	0	9.3817	0	-3.376	44.008	83.031	1.9072	0.028247	0.97175	0.056494	0.099059	False
VARS2_45206_TTCCTGCATGATCTGAACCA_r0	VARS2	8.4435	0	8.4435	0	-3.2393	35.646	71.85	1.8554	0.031768	0.96823	0.063535	0.10574	False
VARS2_45203_CAGGCAGCCTCAACATATCG_r2	VARS2	6.5136	0	6.5136	0	-2.9095	21.213	50.361	1.7272	0.04207	0.95793	0.08414	0.12648	False
VARS2_45205_TAGGAGGCCAAAAGACACGG_r2	VARS2	4.6525	0	4.6525	0	-2.4989	10.823	31.832	1.5582	0.059588	0.94041	0.11918	0.16709	False
VARS2_45205_TAGGAGGCCAAAAGACACGG_r1	VARS2	4.4154	0	4.4154	0	-2.4371	9.7481	29.648	1.5316	0.062808	0.93719	0.12562	0.17399	False
VARS2_45204_CCTCCGCAATGACATTCAAG_r0	VARS2	13.134	16.827	13.134	16.827	0.33486	6.8178	131.95	0.32147	0.57195	0.42805	0.85609	0.88683	True
VASH1_30982_GGAAAGGATGTGGAAACACG_r0	VASH1	16.887	59.337	16.887	59.337	1.7541	901.01	186.71	3.1067	0.99894	0.0010609	0.0021217	0.025019	True
VASH1_30980_AGAAGAGCAGACCTCTGACA_r2	VASH1	37.22	0	37.22	0	-5.2563	692.68	559.42	2.5947	0.0047332	0.99527	0.0094664	0.067159	False
VASH1_30980_AGAAGAGCAGACCTCTGACA_r1	VASH1	36.427	0	36.427	0	-5.226	663.48	542.89	2.5835	0.00489	0.99511	0.00978	0.067615	False
VASH1_30979_ACGTAGGCACACTCGGTATG_r0	VASH1	30.96	0	30.96	0	-4.9982	479.25	432.89	2.4995	0.0062176	0.99378	0.012435	0.070476	False
VASH1_30981_AGGCGTTTGGAGACCAGCGA_r2	VASH1	27.915	0	27.915	0	-4.8538	389.63	374.86	2.4468	0.0072073	0.99279	0.014415	0.071976	False
VASH1_30981_AGGCGTTTGGAGACCAGCGA_r1	VASH1	20.973	0	20.973	0	-4.4577	219.94	252.06	2.3031	0.010637	0.98936	0.021275	0.07498	False
VASH1_30982_GGAAAGGATGTGGAAACACG_r1	VASH1	18.766	0	18.766	0	-4.3049	176.07	216.06	2.2478	0.012293	0.98771	0.024587	0.075559	False
VASH1_30981_AGGCGTTTGGAGACCAGCGA_r0	VASH1	23.454	3.5425	23.454	3.5425	-2.4285	198.24	294.33	1.7439	0.040585	0.95942	0.081169	0.12648	False
VASH1_30982_GGAAAGGATGTGGAAACACG_r2	VASH1	27.915	38.004	27.915	38.004	0.4318	50.893	374.86	0.52109	0.67454	0.32546	0.65091	0.71171	True
VASH1_30979_ACGTAGGCACACTCGGTATG_r1	VASH1	32.012	41.737	32.012	41.737	0.37249	47.285	453.5	0.45665	0.653	0.347	0.69399	0.74941	True
VASH1_30980_AGAAGAGCAGACCTCTGACA_r0	VASH1	28.145	24.798	28.145	24.798	-0.17601	5.6025	379.16	0.28915	0.38623	0.61377	0.77246	0.81743	False
VASH1_30979_ACGTAGGCACACTCGGTATG_r2	VASH1	30.707	33.254	30.707	33.254	0.11147	3.2433	427.98	0.12311	0.51563	0.48437	0.96873	0.97642	True
VASH2_49997_GGAAGCCGCTCTTGTTGACG_r1	VASH2	51.881	0	51.881	0	-5.7247	1345.8	889.11	2.7715	0.0027903	0.99721	0.0055806	0.054329	False
VASH2_49996_GCCAAGGTGCACCCTAAGGG_r0	VASH2	44.094	0	44.094	0	-5.4949	972.13	708.52	2.684	0.0036373	0.99636	0.0072746	0.061927	False
VASH2_49997_GGAAGCCGCTCTTGTTGACG_r2	VASH2	37.22	0	37.22	0	-5.2563	692.68	559.42	2.5947	0.0047332	0.99527	0.0094664	0.067159	False
VASH2_49996_GCCAAGGTGCACCCTAAGGG_r2	VASH2	32.568	0	32.568	0	-5.069	530.33	464.5	2.5255	0.0057759	0.99422	0.011552	0.069822	False
VASH2_49997_GGAAGCCGCTCTTGTTGACG_r0	VASH2	47.847	113.36	47.847	113.36	1.2273	2146	794.06	2.3249	0.98949	0.010509	0.021017	0.07498	True
VASH2_49995_AGTAAATCCCCAGCACAACG_r1	VASH2	20.973	0	20.973	0	-4.4577	219.94	252.06	2.3031	0.010637	0.98936	0.021275	0.07498	False
VASH2_49998_TGTCTAAGCTACTTAACCAA_r1	VASH2	18.766	0	18.766	0	-4.3049	176.07	216.06	2.2478	0.012293	0.98771	0.024587	0.075559	False
VASH2_49996_GCCAAGGTGCACCCTAAGGG_r1	VASH2	35.324	60.06	35.324	60.06	0.74933	305.95	520.11	1.0847	0.85198	0.14802	0.29605	0.36672	True
VASH2_49995_AGTAAATCCCCAGCACAACG_r2	VASH2	9.3051	15.439	9.3051	15.439	0.67378	18.814	82.101	0.67698	0.70604	0.29396	0.58791	0.6544	True
VASH2_49995_AGTAAATCCCCAGCACAACG_r0	VASH2	13.134	16.827	13.134	16.827	0.33486	6.8178	131.95	0.32147	0.57195	0.42805	0.85609	0.88683	True
VASH2_49998_TGTCTAAGCTACTTAACCAA_r2	VASH2	17.68	16.627	17.68	16.627	-0.083695	0.55422	198.94	0.23247	0.40809	0.59191	0.81617	0.85407	False
VASH2_49998_TGTCTAAGCTACTTAACCAA_r0	VASH2	12.196	13.284	12.196	13.284	0.11433	0.59217	119.13	0.099707	0.46977	0.53023	0.93954	0.95314	True
VASN_57390_ACGTGCCACCCGACACGGTG_r1	VASN	69.543	0	69.543	0	-6.1404	2418.1	1339.2	2.9342	0.0016718	0.99833	0.0033437	0.036991	False
VASN_57390_ACGTGCCACCCGACACGGTG_r0	VASN	69.424	0	69.424	0	-6.138	2409.9	1336	2.9333	0.0016771	0.99832	0.0033542	0.037082	False
VASN_57389_ACCGTCCACCTGCCTCAATG_r0	VASN	18.763	54.909	18.763	54.909	1.5003	653.26	216.02	2.4593	0.99226	0.0077416	0.015483	0.072676	True
VASN_57389_ACCGTCCACCTGCCTCAATG_r2	VASN	19.541	0	19.541	0	-4.3604	190.92	228.51	2.2679	0.011668	0.98833	0.023335	0.075258	False
VASN_57392_GCGCGAGAGCCACGTCACAC_r1	VASN	17.662	0	17.662	0	-4.222	155.97	198.67	2.2178	0.013283	0.98672	0.026565	0.076181	False
VASN_57392_GCGCGAGAGCCACGTCACAC_r2	VASN	14.888	0	14.888	0	-3.9899	110.83	156.87	2.1337	0.016434	0.98357	0.032869	0.080289	False
VASN_57392_GCGCGAGAGCCACGTCACAC_r0	VASN	11.258	0	11.258	0	-3.6157	63.371	106.69	1.9966	0.022934	0.97707	0.045868	0.089401	False
VASN_57391_ATCACCAATGAGACCTTCCG_r0	VASN	8.4435	0	8.4435	0	-3.2393	35.646	71.85	1.8554	0.031768	0.96823	0.063535	0.10574	False
VASN_57391_ATCACCAATGAGACCTTCCG_r2	VASN	2.7915	0	2.7915	0	-1.9228	3.8963	15.941	1.2925	0.098092	0.90191	0.19618	0.25553	False
VASN_57390_ACGTGCCACCCGACACGGTG_r2	VASN	77.232	41.567	77.232	41.567	-0.87802	636	1551	0.98762	0.16167	0.83833	0.32334	0.39707	False
VASN_57391_ATCACCAATGAGACCTTCCG_r1	VASN	1.1039	0	1.1039	0	-1.073	0.60926	4.6213	0.75963	0.22374	0.77626	0.44748	0.52567	False
VASN_57389_ACCGTCCACCTGCCTCAATG_r1	VASN	19.87	21.377	19.87	21.377	0.10064	1.1368	233.86	0.0986	0.48983	0.51017	0.97965	0.98451	True
VASP_20088_CGCGAAAGGAATTGGCCGTG_r0	VASP	2.8145	45.167	2.8145	45.167	3.5973	896.87	16.118	10.549	1	3.3786e-26	6.7571e-26	7.5004e-24	True
VASP_20085_ATGATGATGGCAACAAGCGA_r2	VASP	24.193	0	24.193	0	-4.655	292.66	307.28	2.3745	0.0087864	0.99121	0.017573	0.073225	False
VASP_20087_CCTGGTTATACTTGACACCC_r1	VASP	22.077	0	22.077	0	-4.5284	243.7	270.64	2.3287	0.0099387	0.99006	0.019877	0.074388	False
VASP_20085_ATGATGATGGCAACAAGCGA_r0	VASP	20.64	0	20.64	0	-4.4356	213	246.51	2.2951	0.010864	0.98914	0.021728	0.07498	False
VASP_20086_CCCACCTGGTCGGTCCCGAA_r2	VASP	17.68	0	17.68	0	-4.2234	156.29	198.94	2.2183	0.013266	0.98673	0.026531	0.076181	False
VASP_20088_CGCGAAAGGAATTGGCCGTG_r2	VASP	9.3051	0	9.3051	0	-3.3653	43.292	82.101	1.9032	0.028508	0.97149	0.057017	0.099059	False
VASP_20085_ATGATGATGGCAACAAGCGA_r1	VASP	8.8309	0	8.8309	0	-3.2973	38.992	76.412	1.8775	0.030226	0.96977	0.060451	0.10282	False
VASP_20086_CCCACCTGGTCGGTCCCGAA_r1	VASP	6.6232	0	6.6232	0	-2.9304	21.933	51.523	1.7354	0.041331	0.95867	0.082662	0.12648	False
VASP_20088_CGCGAAAGGAATTGGCCGTG_r1	VASP	3.3116	0	3.3116	0	-2.1082	5.4833	20.076	1.3829	0.083341	0.91666	0.16668	0.22199	False
VASP_20086_CCCACCTGGTCGGTCCCGAA_r0	VASP	16.887	22.141	16.887	22.141	0.37152	13.801	186.71	0.38449	0.60717	0.39283	0.78567	0.82881	True
VASP_20087_CCTGGTTATACTTGACACCC_r2	VASP	25.124	29.691	25.124	29.691	0.23244	10.429	323.82	0.2538	0.56478	0.43522	0.87045	0.89824	True
VASP_20087_CCTGGTTATACTTGACACCC_r0	VASP	23.454	23.912	23.454	23.912	0.02676	0.10481	294.33	0.026686	0.46472	0.53528	0.92944	0.94556	True
VAT1_28283_TGATGGTGTTGAACCGGTCA_r2	VAT1	9.3051	155.58	9.3051	155.58	3.9255	10698	82.101	16.143	1	7.4589e-59	1.4918e-58	4.3214e-56	True
VAT1_28282_TCAGTCGTGTGATAGTCGAT_r1	VAT1	41.947	0	41.947	0	-5.4245	879.76	660.86	2.6575	0.0039359	0.99606	0.0078717	0.063501	False
VAT1_28284_TTCGCCGCCTCCGAAAACCG_r1	VAT1	24.285	0	24.285	0	-4.6602	294.88	308.9	2.3764	0.0087412	0.99126	0.017482	0.073225	False
VAT1_28283_TGATGGTGTTGAACCGGTCA_r0	VAT1	18.763	0	18.763	0	-4.3048	176.03	216.02	2.2478	0.012295	0.9877	0.02459	0.075559	False
VAT1_28281_CCATGTGTACCAAGACGCTG_r1	VAT1	41.947	94.671	41.947	94.671	1.1555	1389.9	660.86	2.051	0.97877	0.021226	0.042453	0.085952	True
VAT1_28283_TGATGGTGTTGAACCGGTCA_r1	VAT1	11.039	0	11.039	0	-3.5896	60.926	103.84	1.987	0.023463	0.97654	0.046926	0.089401	False
VAT1_28282_TCAGTCGTGTGATAGTCGAT_r0	VAT1	28.145	58.452	28.145	58.452	1.0285	459.24	379.16	1.5564	0.93541	0.064595	0.12919	0.17869	True
VAT1_28282_TCAGTCGTGTGATAGTCGAT_r2	VAT1	48.386	20.19	48.386	20.19	-1.2207	397.53	806.6	1.1672	0.12156	0.87844	0.24311	0.31043	False
VAT1_28281_CCATGTGTACCAAGACGCTG_r0	VAT1	41.279	16.827	41.279	16.827	-1.2459	298.96	646.25	1.1639	0.12223	0.87777	0.24445	0.31095	False
VAT1_28281_CCATGTGTACCAAGACGCTG_r2	VAT1	42.803	66.507	42.803	66.507	0.624	280.94	679.76	0.90916	0.80874	0.19126	0.38251	0.46039	True
VAT1_28284_TTCGCCGCCTCCGAAAACCG_r2	VAT1	32.568	49.881	32.568	49.881	0.60004	149.87	464.5	0.80329	0.77434	0.22566	0.45131	0.52951	True
VAT1_28284_TTCGCCGCCTCCGAAAACCG_r0	VAT1	20.64	19.484	20.64	19.484	-0.079191	0.66796	246.51	0.21335	0.41553	0.58447	0.83105	0.86627	False
VAT1L_46218_TGCTTCATGCTTGAAAGTAG_r2	VAT1L	5.5831	39.192	5.5831	39.192	2.6101	564.78	40.803	5.2615	1	8.8327e-08	1.7665e-07	4.6295e-06	True
VAT1L_46218_TGCTTCATGCTTGAAAGTAG_r1	VAT1L	18.766	77.366	18.766	77.366	1.9872	1717	216.06	3.9867	0.99996	3.7259e-05	7.4517e-05	0.0012471	True
VAT1L_46217_TACTGGACCAGGCTTTGACG_r0	VAT1L	77.868	0.88563	77.868	0.88563	-5.3863	2963.1	1568.9	2.9991	0.0013537	0.99865	0.0027075	0.030935	False
VAT1L_46215_CCAGATTGGAGACCGTGTCA_r1	VAT1L	50.778	0	50.778	0	-5.6943	1289.2	862.8	2.7598	0.002892	0.99711	0.0057839	0.055505	False
VAT1L_46216_GCACAGACATCCCTTCCCGG_r1	VAT1L	15.454	46.827	15.454	46.827	1.5394	492.12	165.17	2.4411	0.99173	0.0082687	0.016537	0.072933	True
VAT1L_46216_GCACAGACATCCCTTCCCGG_r2	VAT1L	23.263	62.944	23.263	62.944	1.3981	787.32	291	2.3262	0.98905	0.01095	0.0219	0.07498	True
VAT1L_46215_CCAGATTGGAGACCGTGTCA_r0	VAT1L	52.537	117.79	52.537	117.79	1.1498	2128.9	904.85	2.1692	0.98433	0.015665	0.031331	0.079545	True
VAT1L_46218_TGCTTCATGCTTGAAAGTAG_r0	VAT1L	15.949	36.311	15.949	36.311	1.1384	207.31	172.52	1.5502	0.9318	0.068203	0.13641	0.18782	True
VAT1L_46215_CCAGATTGGAGACCGTGTCA_r2	VAT1L	50.247	20.19	50.247	20.19	-1.2741	451.73	850.25	1.207	0.11371	0.88629	0.22742	0.29261	False
VAT1L_46217_TACTGGACCAGGCTTTGACG_r2	VAT1L	40.942	66.507	40.942	66.507	0.68664	326.78	638.9	1.0114	0.83543	0.16457	0.32915	0.40317	True
VAT1L_46217_TACTGGACCAGGCTTTGACG_r1	VAT1L	48.57	70.24	48.57	70.24	0.52322	234.79	810.87	0.76099	0.76638	0.23362	0.46724	0.54561	True
VAT1L_46216_GCACAGACATCCCTTCCCGG_r0	VAT1L	15.949	23.026	15.949	23.026	0.50343	25.046	172.52	0.53884	0.66767	0.33233	0.66465	0.72419	True
VAV1_20090_GCTGGTGAAACACACGCAGG_r2	VAV1	35.359	0	35.359	0	-5.1843	625.14	520.85	2.568	0.0051137	0.99489	0.010227	0.068112	False
VAV1_20090_GCTGGTGAAACACACGCAGG_r1	VAV1	26.493	0	26.493	0	-4.781	350.93	348.58	2.4203	0.0077547	0.99225	0.015509	0.072676	False
VAV1_20089_CACAACCCACAGCGACACGG_r0	VAV1	17.825	0.88563	17.825	0.88563	-3.3195	143.47	201.21	2.2224	0.013128	0.98687	0.026256	0.076181	False
VAV1_20091_TGGCCGGCCCAAGATCGACG_r1	VAV1	8.8309	0	8.8309	0	-3.2973	38.992	76.412	1.8775	0.030226	0.96977	0.060451	0.10282	False
VAV1_20091_TGGCCGGCCCAAGATCGACG_r2	VAV1	4.6525	0	4.6525	0	-2.4989	10.823	31.832	1.5582	0.059588	0.94041	0.11918	0.16709	False
VAV1_20092_TTCCTCCTGATCGAGGACCA_r0	VAV1	52.537	26.569	52.537	26.569	-0.9575	337.18	904.85	0.99408	0.16009	0.83991	0.32018	0.3935	False
VAV1_20089_CACAACCCACAGCGACACGG_r1	VAV1	27.597	41.737	27.597	41.737	0.57964	99.973	368.92	0.73618	0.75037	0.24963	0.49926	0.57714	True
VAV1_20089_CACAACCCACAGCGACACGG_r2	VAV1	20.471	13.064	20.471	13.064	-0.6104	27.434	243.73	0.68699	0.24605	0.75395	0.49209	0.57006	False
VAV1_20091_TGGCCGGCCCAAGATCGACG_r0	VAV1	0.93817	0	0.93817	0	-0.95469	0.44008	3.7296	0.65636	0.2558	0.7442	0.5116	0.58569	False
VAV1_20092_TTCCTCCTGATCGAGGACCA_r1	VAV1	64.024	44.791	64.024	44.791	-0.50592	184.96	1192.9	0.62684	0.26538	0.73462	0.53076	0.60046	False
VAV1_20092_TTCCTCCTGATCGAGGACCA_r2	VAV1	53.97	40.379	53.97	40.379	-0.40972	92.345	939.49	0.52037	0.3014	0.6986	0.60281	0.66831	False
VAV1_20090_GCTGGTGAAACACACGCAGG_r0	VAV1	22.516	18.598	22.516	18.598	-0.26292	7.6745	278.13	0.38645	0.34958	0.65042	0.69916	0.75403	False
VAV2_20094_CGACGACCCCATGAACAACA_r0	VAV2	2.8145	41.625	2.8145	41.625	3.4821	753.11	16.118	9.6668	1	2.7506e-22	5.5012e-22	5.0277e-20	True
VAV2_20095_GTCCAGGCTTCTGATCTACG_r1	VAV2	25.389	90.599	25.389	90.599	1.7954	2126.2	328.57	3.5975	0.99983	0.00017473	0.00034945	0.005027	True
VAV2_20096_TGGAGGGGACGACATCTACG_r2	VAV2	21.402	0	21.402	0	-4.4855	229.02	259.22	2.3131	0.010357	0.98964	0.020715	0.074762	False
VAV2_20093_CAGGGAGAGCCTCGACACCG_r1	VAV2	15.454	0	15.454	0	-4.0404	119.41	165.17	2.152	0.015698	0.9843	0.031395	0.079545	False
VAV2_20093_CAGGGAGAGCCTCGACACCG_r0	VAV2	12.196	0	12.196	0	-3.722	74.373	119.13	2.0358	0.020884	0.97912	0.041767	0.085399	False
VAV2_20094_CGACGACCCCATGAACAACA_r1	VAV2	9.9348	0	9.9348	0	-3.4508	49.35	89.831	1.9353	0.026476	0.97352	0.052952	0.095208	False
VAV2_20094_CGACGACCCCATGAACAACA_r2	VAV2	9.3051	0	9.3051	0	-3.3653	43.292	82.101	1.9032	0.028508	0.97149	0.057017	0.099059	False
VAV2_20096_TGGAGGGGACGACATCTACG_r1	VAV2	26.493	55.988	26.493	55.988	1.0516	435	348.58	1.5798	0.9381	0.0619	0.1238	0.1732	True
VAV2_20093_CAGGGAGAGCCTCGACACCG_r2	VAV2	16.749	33.254	16.749	33.254	0.94851	136.2	184.61	1.2147	0.87406	0.12594	0.25188	0.3196	True
VAV2_20095_GTCCAGGCTTCTGATCTACG_r0	VAV2	16.887	31.883	16.887	31.883	0.87842	112.44	186.71	1.0974	0.84724	0.15276	0.30552	0.37735	True
VAV2_20095_GTCCAGGCTTCTGATCTACG_r2	VAV2	26.985	14.252	26.985	14.252	-0.87568	81.067	357.61	0.88525	0.18801	0.81199	0.37602	0.45349	False
VAV2_20096_TGGAGGGGACGACATCTACG_r0	VAV2	22.516	23.026	22.516	23.026	0.030976	0.13024	278.13	0.030603	0.46485	0.53515	0.9297	0.94574	True
VAV3_28121_AGGTATGCATCTTGAAGTCG_r2	VAV3	26.985	98.573	26.985	98.573	1.8311	2562.5	357.61	3.7857	0.99992	8.3029e-05	0.00016606	0.0025775	True
VAV3_28121_AGGTATGCATCTTGAAGTCG_r1	VAV3	39.739	0	39.739	0	-5.3483	789.59	612.88	2.629	0.0042816	0.99572	0.0085631	0.065465	False
VAV3_28124_TACTTTAAAACACGTTGCAT_r2	VAV3	24.193	0	24.193	0	-4.655	292.66	307.28	2.3745	0.0087864	0.99121	0.017573	0.073225	False
VAV3_28124_TACTTTAAAACACGTTGCAT_r1	VAV3	9.9348	0	9.9348	0	-3.4508	49.35	89.831	1.9353	0.026476	0.97352	0.052952	0.095208	False
VAV3_28123_GAAACTGTTTAATTTCACGA_r1	VAV3	8.8309	0	8.8309	0	-3.2973	38.992	76.412	1.8775	0.030226	0.96977	0.060451	0.10282	False
VAV3_28122_CATACTCTATTAAATCAGGA_r1	VAV3	8.8309	0	8.8309	0	-3.2973	38.992	76.412	1.8775	0.030226	0.96977	0.060451	0.10282	False
VAV3_28124_TACTTTAAAACACGTTGCAT_r0	VAV3	8.4435	0	8.4435	0	-3.2393	35.646	71.85	1.8554	0.031768	0.96823	0.063535	0.10574	False
VAV3_28123_GAAACTGTTTAATTTCACGA_r0	VAV3	6.5672	0	6.5672	0	-2.9198	21.564	50.928	1.7312	0.041706	0.95829	0.083411	0.12648	False
VAV3_28122_CATACTCTATTAAATCAGGA_r0	VAV3	3.7527	0	3.7527	0	-2.2487	7.0413	23.777	1.4481	0.073798	0.9262	0.1476	0.20101	False
VAV3_28123_GAAACTGTTTAATTTCACGA_r2	VAV3	3.722	0	3.722	0	-2.2394	6.9268	23.515	1.4438	0.074394	0.92561	0.14879	0.20127	False
VAV3_28121_AGGTATGCATCTTGAAGTCG_r0	VAV3	48.785	15.941	48.785	15.941	-1.5552	539.34	815.88	1.3722	0.085008	0.91499	0.17002	0.22611	False
VAV3_28122_CATACTCTATTAAATCAGGA_r2	VAV3	8.3746	9.5011	8.3746	9.5011	0.16371	0.63447	71.046	0.13364	0.46791	0.53209	0.93581	0.95008	True
VAX1_29885_GCAGTAATCCGGGTCCGCTG_r0	VAX1	45.032	0	45.032	0	-5.5246	1013.9	729.64	2.6952	0.0035171	0.99648	0.0070342	0.06108	False
VAX1_29886_GGGCGAGCTCGGTCCTCTCG_r1	VAX1	38.635	0	38.635	0	-5.3087	746.34	589.28	2.6142	0.0044713	0.99553	0.0089427	0.066369	False
VAX1_29884_AGAACGCGCACAAGGAGAGT_r0	VAX1	7.5053	27.455	7.5053	27.455	1.7422	198.99	61.138	2.5514	0.99355	0.006453	0.012906	0.070565	True
VAX1_29885_GCAGTAATCCGGGTCCGCTG_r1	VAX1	32.012	0	32.012	0	-5.0449	512.38	453.5	2.5167	0.005923	0.99408	0.011846	0.07015	False
VAX1_29885_GCAGTAATCCGGGTCCGCTG_r2	VAX1	31.637	0	31.637	0	-5.0284	500.46	446.13	2.5106	0.0060255	0.99397	0.012051	0.070279	False
VAX1_29883_ACGTGCGCGTCCTCTTAGGC_r1	VAX1	28.7	0	28.7	0	-4.8924	411.86	389.6	2.4609	0.0069302	0.99307	0.01386	0.07138	False
VAX1_29884_AGAACGCGCACAAGGAGAGT_r2	VAX1	9.3051	26.128	9.3051	26.128	1.3964	141.5	82.101	1.8566	0.96263	0.037371	0.074743	0.11722	True
VAX1_29886_GGGCGAGCTCGGTCCTCTCG_r2	VAX1	42.803	13.064	42.803	13.064	-1.639	442.22	679.76	1.4001	0.080746	0.91925	0.16149	0.21711	False
VAX1_29884_AGAACGCGCACAAGGAGAGT_r1	VAX1	7.727	4.0719	7.727	4.0719	-0.78297	6.6801	63.625	0.88386	0.18838	0.81162	0.37677	0.45432	False
VAX1_29883_ACGTGCGCGTCCTCTTAGGC_r2	VAX1	26.054	41.567	26.054	41.567	0.65388	120.32	340.59	0.84057	0.78252	0.21748	0.43495	0.51476	True
VAX1_29883_ACGTGCGCGTCCTCTTAGGC_r0	VAX1	18.763	27.455	18.763	27.455	0.52583	37.768	216.02	0.59133	0.69176	0.30824	0.61648	0.67983	True
VAX1_29886_GGGCGAGCTCGGTCCTCTCG_r0	VAX1	37.527	40.739	37.527	40.739	0.11554	5.1594	565.85	0.13504	0.52657	0.47343	0.94687	0.95894	True
VAX2_33769_TACCTCGCACCAGTATGCGG_r1	VAX2	34.22	0	34.22	0	-5.1383	585.49	497.62	2.5511	0.0053696	0.99463	0.010739	0.068835	False
VAX2_33768_GGGCCAGCTCAGTGCGCTCG_r0	VAX2	32.836	0	32.836	0	-5.0805	539.1	469.83	2.5298	0.0057069	0.99429	0.011414	0.069711	False
VAX2_33770_TTGCCACCTCCAACATTCTG_r2	VAX2	23.263	0	23.263	0	-4.6007	270.58	291	2.3548	0.0092658	0.99073	0.018532	0.073665	False
VAX2_33769_TACCTCGCACCAGTATGCGG_r0	VAX2	22.516	0	22.516	0	-4.5556	253.49	278.13	2.3385	0.0096809	0.99032	0.019362	0.074388	False
VAX2_33770_TTGCCACCTCCAACATTCTG_r1	VAX2	17.662	0	17.662	0	-4.222	155.97	198.67	2.2178	0.013283	0.98672	0.026565	0.076181	False
VAX2_33767_CGGTGGCCACAGCCCAACGG_r1	VAX2	14.35	0	14.35	0	-3.9402	102.96	149.1	2.1156	0.017189	0.98281	0.034378	0.081554	False
VAX2_33769_TACCTCGCACCAGTATGCGG_r2	VAX2	24.193	54.631	24.193	54.631	1.1429	463.23	307.28	1.7364	0.95498	0.04502	0.090041	0.13481	True
VAX2_33768_GGGCCAGCTCAGTGCGCTCG_r2	VAX2	29.776	62.944	29.776	62.944	1.055	550.06	410.05	1.638	0.94543	0.054575	0.10915	0.15659	True
VAX2_33767_CGGTGGCCACAGCCCAACGG_r0	VAX2	15.949	32.768	15.949	32.768	0.99448	141.45	172.52	1.2805	0.88714	0.11286	0.22571	0.29074	True
VAX2_33767_CGGTGGCCACAGCCCAACGG_r2	VAX2	10.236	21.377	10.236	21.377	0.99396	62.07	93.593	1.1517	0.85412	0.14588	0.29176	0.36202	True
VAX2_33768_GGGCCAGCTCAGTGCGCTCG_r1	VAX2	38.635	49.88	38.635	49.88	0.36033	63.229	589.28	0.46325	0.65942	0.34058	0.68116	0.73867	True
VAX2_33770_TTGCCACCTCCAACATTCTG_r0	VAX2	19.702	26.569	19.702	26.569	0.41331	23.581	231.12	0.45172	0.63907	0.36093	0.72185	0.77408	True
VBP1_20099_GAGCCGCCGCCCATTCCCTG_r2	VBP1	22.332	93.823	22.332	93.823	2.0229	2555.5	274.98	4.3112	0.99999	8.9122e-06	1.7824e-05	0.00033774	True
VBP1_20098_CGTGCCTCTTACCACAAACA_r1	VBP1	14.35	45.809	14.35	45.809	1.6085	494.82	149.1	2.5763	0.99433	0.0056731	0.011346	0.069711	True
VBP1_20097_AGCCAATCACGGAATCCCGG_r0	VBP1	23.454	0	23.454	0	-4.612	275.05	294.33	2.3589	0.0091639	0.99084	0.018328	0.073665	False
VBP1_20099_GAGCCGCCGCCCATTCCCTG_r1	VBP1	23.181	0	23.181	0	-4.5958	268.68	289.59	2.3531	0.0093098	0.99069	0.01862	0.073665	False
VBP1_20097_AGCCAATCACGGAATCCCGG_r1	VBP1	22.077	0	22.077	0	-4.5284	243.7	270.64	2.3287	0.0099387	0.99006	0.019877	0.074388	False
VBP1_20100_GCGCGCTCGCATCCCCAAGA_r1	VBP1	23.181	1.018	23.181	1.018	-3.5829	245.6	289.59	2.2988	0.010757	0.98924	0.021514	0.07498	False
VBP1_20097_AGCCAATCACGGAATCCCGG_r2	VBP1	19.541	0	19.541	0	-4.3604	190.92	228.51	2.2679	0.011668	0.98833	0.023335	0.075258	False
VBP1_20100_GCGCGCTCGCATCCCCAAGA_r0	VBP1	16.887	0	16.887	0	-4.1608	142.59	186.71	2.1957	0.014057	0.98594	0.028113	0.077845	False
VBP1_20098_CGTGCCTCTTACCACAAACA_r0	VBP1	15.949	0	15.949	0	-4.0831	127.18	172.52	2.1675	0.015097	0.9849	0.030194	0.079298	False
VBP1_20099_GAGCCGCCGCCCATTCCCTG_r0	VBP1	19.702	30.111	19.702	30.111	0.58771	54.183	231.12	0.68474	0.72659	0.27341	0.54683	0.61598	True
VBP1_20100_GCGCGCTCGCATCCCCAAGA_r2	VBP1	21.402	32.066	21.402	32.066	0.56174	56.864	259.22	0.66237	0.72045	0.27955	0.55911	0.62706	True
VBP1_20098_CGTGCCTCTTACCACAAACA_r2	VBP1	17.68	24.94	17.68	24.94	0.47372	26.358	198.94	0.51476	0.66104	0.33896	0.67791	0.73582	True
VCAM1_20103_CTGATGTATACCCATTTGAC_r2	VCAM1	5.5831	34.441	5.5831	34.441	2.4286	416.4	40.803	4.5178	1	3.8625e-06	7.7251e-06	0.0001564	True
VCAM1_20101_ATGGGAAGGTGACGAATGAG_r0	VCAM1	13.134	45.167	13.134	45.167	1.7077	513.05	131.95	2.7886	0.99697	0.0030295	0.0060589	0.056781	True
VCAM1_20102_CCAATCTGAGCAGCAATCCG_r2	VCAM1	23.263	0	23.263	0	-4.6007	270.58	291	2.3548	0.0092658	0.99073	0.018532	0.073665	False
VCAM1_20101_ATGGGAAGGTGACGAATGAG_r2	VCAM1	23.263	0	23.263	0	-4.6007	270.58	291	2.3548	0.0092658	0.99073	0.018532	0.073665	False
VCAM1_20102_CCAATCTGAGCAGCAATCCG_r0	VCAM1	20.64	0	20.64	0	-4.4356	213	246.51	2.2951	0.010864	0.98914	0.021728	0.07498	False
VCAM1_20102_CCAATCTGAGCAGCAATCCG_r1	VCAM1	15.454	0	15.454	0	-4.0404	119.41	165.17	2.152	0.015698	0.9843	0.031395	0.079545	False
VCAM1_20101_ATGGGAAGGTGACGAATGAG_r1	VCAM1	14.35	0	14.35	0	-3.9402	102.96	149.1	2.1156	0.017189	0.98281	0.034378	0.081554	False
VCAM1_20104_TAAGTAATTCAATCTCCAGC_r2	VCAM1	11.166	0	11.166	0	-3.6048	62.341	105.5	1.9926	0.023153	0.97685	0.046306	0.089401	False
VCAM1_20103_CTGATGTATACCCATTTGAC_r1	VCAM1	9.9348	0	9.9348	0	-3.4508	49.35	89.831	1.9353	0.026476	0.97352	0.052952	0.095208	False
VCAM1_20104_TAAGTAATTCAATCTCCAGC_r0	VCAM1	11.258	29.226	11.258	29.226	1.3021	161.42	106.69	1.7395	0.95247	0.047526	0.095052	0.14183	True
VCAM1_20104_TAAGTAATTCAATCTCCAGC_r1	VCAM1	6.6232	0	6.6232	0	-2.9304	21.933	51.523	1.7354	0.041331	0.95867	0.082662	0.12648	False
VCAM1_20103_CTGATGTATACCCATTTGAC_r0	VCAM1	5.629	0	5.629	0	-2.7288	15.843	41.262	1.6543	0.049031	0.95097	0.098061	0.1442	False
VCAN_4098_AGGCCAAGTTTATGCAACCA_r1	VCAN	13.246	54.97	13.246	54.97	1.9741	870.45	133.5	3.6111	0.99983	0.00017438	0.00034876	0.0050203	True
VCAN_4098_AGGCCAAGTTTATGCAACCA_r2	VCAN	27.915	0	27.915	0	-4.8538	389.63	374.86	2.4468	0.0072073	0.99279	0.014415	0.071976	False
VCAN_4100_GCCAACAAGACCACCCACTG_r0	VCAN	24.392	0	24.392	0	-4.6663	297.49	310.8	2.3786	0.0086888	0.99131	0.017378	0.073225	False
VCAN_4099_GAGCCCGGATGGGATATCTG_r1	VCAN	19.87	0	19.87	0	-4.3833	197.4	233.86	2.2762	0.011417	0.98858	0.022835	0.075258	False
VCAN_4097_AGACAGAGGCAGGACTACGT_r2	VCAN	17.68	0	17.68	0	-4.2234	156.29	198.94	2.2183	0.013266	0.98673	0.026531	0.076181	False
VCAN_4099_GAGCCCGGATGGGATATCTG_r2	VCAN	14.888	0	14.888	0	-3.9899	110.83	156.87	2.1337	0.016434	0.98357	0.032869	0.080289	False
VCAN_4100_GCCAACAAGACCACCCACTG_r1	VCAN	14.35	0	14.35	0	-3.9402	102.96	149.1	2.1156	0.017189	0.98281	0.034378	0.081554	False
VCAN_4097_AGACAGAGGCAGGACTACGT_r1	VCAN	14.35	0	14.35	0	-3.9402	102.96	149.1	2.1156	0.017189	0.98281	0.034378	0.081554	False
VCAN_4097_AGACAGAGGCAGGACTACGT_r0	VCAN	10.32	0	10.32	0	-3.5008	53.25	94.654	1.954	0.025353	0.97465	0.050706	0.09406	False
VCAN_4099_GAGCCCGGATGGGATATCTG_r0	VCAN	9.3817	0.88563	9.3817	0.88563	-2.4609	36.091	83.031	1.9072	0.028247	0.97175	0.056494	0.099059	False
VCAN_4100_GCCAACAAGACCACCCACTG_r2	VCAN	7.4441	0	7.4441	0	-3.0779	27.707	60.455	1.7933	0.036461	0.96354	0.072922	0.11455	False
VCAN_4098_AGGCCAAGTTTATGCAACCA_r0	VCAN	18.763	14.17	18.763	14.17	-0.3816	10.549	216.02	0.50303	0.30747	0.69253	0.61494	0.67855	False
VCL_20106_AGGACAAGGATCCTCACCGG_r0	VCL	9.3817	45.167	9.3817	45.167	2.1528	640.3	83.031	3.9272	0.99995	5.0642e-05	0.00010128	0.0016487	True
VCL_20107_TCCCTGTTAGGCGCATCAGG_r0	VCL	30.021	0	30.021	0	-4.9552	450.64	414.75	2.4838	0.0064994	0.9935	0.012999	0.070565	False
VCL_20105_AGAGACTGTTCAAACCACTG_r0	VCL	22.516	0	22.516	0	-4.5556	253.49	278.13	2.3385	0.0096809	0.99032	0.019362	0.074388	False
VCL_20108_TGACATTCTACGTTCCCTTG_r2	VCL	22.332	0	22.332	0	-4.5443	249.36	274.98	2.3344	0.0097876	0.99021	0.019575	0.074388	False
VCL_20108_TGACATTCTACGTTCCCTTG_r1	VCL	18.766	52.934	18.766	52.934	1.4482	583.75	216.06	2.3246	0.98883	0.011174	0.022349	0.075258	True
VCL_20106_AGGACAAGGATCCTCACCGG_r2	VCL	20.471	0	20.471	0	-4.4243	209.53	243.73	2.291	0.010981	0.98902	0.021963	0.07498	False
VCL_20105_AGAGACTGTTCAAACCACTG_r1	VCL	18.766	0	18.766	0	-4.3049	176.07	216.06	2.2478	0.012293	0.98771	0.024587	0.075559	False
VCL_20105_AGAGACTGTTCAAACCACTG_r2	VCL	17.68	0	17.68	0	-4.2234	156.29	198.94	2.2183	0.013266	0.98673	0.026531	0.076181	False
VCL_20106_AGGACAAGGATCCTCACCGG_r1	VCL	7.727	0	7.727	0	-3.1255	29.854	63.625	1.8117	0.035013	0.96499	0.070027	0.11292	False
VCL_20108_TGACATTCTACGTTCCCTTG_r0	VCL	14.073	30.111	14.073	30.111	1.0455	128.62	145.13	1.3314	0.89582	0.10418	0.20836	0.2702	True
VCL_20107_TCCCTGTTAGGCGCATCAGG_r2	VCL	25.124	30.878	25.124	30.878	0.28722	16.558	323.82	0.3198	0.59228	0.40772	0.81545	0.85347	True
VCL_20107_TCCCTGTTAGGCGCATCAGG_r1	VCL	27.597	29.521	27.597	29.521	0.093967	1.852	368.92	0.1002	0.50239	0.49761	0.99522	0.99625	True
VCP_20111_GTAACCTGGGAAGACATCGG_r2	VCP	8.3746	0	8.3746	0	-3.2288	35.067	71.046	1.8514	0.032056	0.96794	0.064113	0.10574	False
VCP_20112_GTTTGCCGTACTTCACATCA_r2	VCP	6.5136	0	6.5136	0	-2.9095	21.213	50.361	1.7272	0.04207	0.95793	0.08414	0.12648	False
VCP_20109_AATGAGACTCACGGGCATGT_r0	VCP	4.6908	0	4.6908	0	-2.5086	11.002	32.189	1.5624	0.059097	0.9409	0.11819	0.16709	False
VCP_20112_GTTTGCCGTACTTCACATCA_r0	VCP	4.6908	0	4.6908	0	-2.5086	11.002	32.189	1.5624	0.059097	0.9409	0.11819	0.16709	False
VCP_20110_CACAGTGATCCACTGCGAAG_r0	VCP	3.7527	0	3.7527	0	-2.2487	7.0413	23.777	1.4481	0.073798	0.9262	0.1476	0.20101	False
VCP_20111_GTAACCTGGGAAGACATCGG_r0	VCP	3.7527	0	3.7527	0	-2.2487	7.0413	23.777	1.4481	0.073798	0.9262	0.1476	0.20101	False
VCP_20110_CACAGTGATCCACTGCGAAG_r2	VCP	3.722	0	3.722	0	-2.2394	6.9268	23.515	1.4438	0.074394	0.92561	0.14879	0.20127	False
VCP_20109_AATGAGACTCACGGGCATGT_r2	VCP	3.722	0	3.722	0	-2.2394	6.9268	23.515	1.4438	0.074394	0.92561	0.14879	0.20127	False
VCP_20110_CACAGTGATCCACTGCGAAG_r1	VCP	3.3116	0	3.3116	0	-2.1082	5.4833	20.076	1.3829	0.083341	0.91666	0.16668	0.22199	False
VCP_20111_GTAACCTGGGAAGACATCGG_r1	VCP	3.3116	0	3.3116	0	-2.1082	5.4833	20.076	1.3829	0.083341	0.91666	0.16668	0.22199	False
VCP_20112_GTTTGCCGTACTTCACATCA_r1	VCP	2.2077	0	2.2077	0	-1.6815	2.437	11.629	1.1651	0.12199	0.87801	0.24399	0.31043	False
VCP_20109_AATGAGACTCACGGGCATGT_r1	VCP	0	0	0.93051	0	-0.94898	0	3.6896	0.65105	0.25751	0.74249	0.51501	0.58569	False
VCPIP1_50732_CCCCTTGGTAGGCATAAAAG_r0	VCPIP1	1.8763	29.226	1.8763	29.226	3.3935	374	9.3528	8.9429	1	2.5957e-19	5.1915e-19	3.9596e-17	True
VCPIP1_50734_GTGTAGCACTACGTCCGGGT_r2	VCPIP1	10.236	46.318	10.236	46.318	2.0743	650.96	93.593	3.7297	0.99989	0.00011213	0.00022425	0.0033656	True
VCPIP1_50733_CCTTTCGCACAGATGTGCCA_r0	VCPIP1	14.073	55.795	14.073	55.795	1.9138	870.37	145.13	3.4633	0.9997	0.00030364	0.00060727	0.0082462	True
VCPIP1_50731_CAGTCTGATGCAATATAGTG_r2	VCPIP1	14.888	0	14.888	0	-3.9899	110.83	156.87	2.1337	0.016434	0.98357	0.032869	0.080289	False
VCPIP1_50734_GTGTAGCACTACGTCCGGGT_r1	VCPIP1	13.246	0	13.246	0	-3.8325	87.733	133.5	2.0763	0.018932	0.98107	0.037864	0.083223	False
VCPIP1_50734_GTGTAGCACTACGTCCGGGT_r0	VCPIP1	12.196	0	12.196	0	-3.722	74.373	119.13	2.0358	0.020884	0.97912	0.041767	0.085399	False
VCPIP1_50732_CCCCTTGGTAGGCATAAAAG_r1	VCPIP1	9.9348	0	9.9348	0	-3.4508	49.35	89.831	1.9353	0.026476	0.97352	0.052952	0.095208	False
VCPIP1_50731_CAGTCTGATGCAATATAGTG_r0	VCPIP1	8.4435	0.88563	8.4435	0.88563	-2.3243	28.561	71.85	1.8554	0.031768	0.96823	0.063535	0.10574	False
VCPIP1_50731_CAGTCTGATGCAATATAGTG_r1	VCPIP1	20.973	47.845	20.973	47.845	1.1524	361.03	252.06	1.6925	0.95007	0.049927	0.099854	0.1442	True
VCPIP1_50733_CCTTTCGCACAGATGTGCCA_r1	VCPIP1	18.766	42.755	18.766	42.755	1.1464	287.74	216.06	1.632	0.9429	0.057095	0.11419	0.16326	True
VCPIP1_50732_CCCCTTGGTAGGCATAAAAG_r2	VCPIP1	0.93051	0	0.93051	0	-0.94898	0.43292	3.6896	0.65105	0.25751	0.74249	0.51501	0.58569	False
VCPIP1_50733_CCTTTCGCACAGATGTGCCA_r2	VCPIP1	19.541	23.753	19.541	23.753	0.2691	8.8702	228.51	0.27863	0.5673	0.4327	0.86539	0.89433	True
VCPKMT_49384_GCCATCAGTATGAAGTCGGG_r1	VCPKMT	17.662	50.898	17.662	50.898	1.4756	552.34	198.67	2.3581	0.98974	0.010264	0.020528	0.074762	True
VCPKMT_49386_TGGCGTGGGTTGCGTTGTGT_r0	VCPKMT	18.763	0	18.763	0	-4.3048	176.03	216.02	2.2478	0.012295	0.9877	0.02459	0.075559	False
VCPKMT_49386_TGGCGTGGGTTGCGTTGTGT_r2	VCPKMT	18.61	0	18.61	0	-4.2935	173.17	213.58	2.2437	0.012425	0.98757	0.024851	0.075559	False
VCPKMT_49386_TGGCGTGGGTTGCGTTGTGT_r1	VCPKMT	16.558	0	16.558	0	-4.1341	137.08	181.7	2.186	0.014408	0.98559	0.028816	0.077845	False
VCPKMT_49385_GCCCGCCAGCTCTTACCCGA_r0	VCPKMT	6.5672	21.255	6.5672	21.255	1.5563	107.87	50.928	2.0582	0.97591	0.024093	0.048185	0.091693	True
VCPKMT_49383_CTCGCACAAAGCTCCGCAGT_r0	VCPKMT	11.258	0	11.258	0	-3.6157	63.371	106.69	1.9966	0.022934	0.97707	0.045868	0.089401	False
VCPKMT_49384_GCCATCAGTATGAAGTCGGG_r2	VCPKMT	11.166	0	11.166	0	-3.6048	62.341	105.5	1.9926	0.023153	0.97685	0.046306	0.089401	False
VCPKMT_49383_CTCGCACAAAGCTCCGCAGT_r1	VCPKMT	9.9348	0	9.9348	0	-3.4508	49.35	89.831	1.9353	0.026476	0.97352	0.052952	0.095208	False
VCPKMT_49385_GCCCGCCAGCTCTTACCCGA_r1	VCPKMT	9.9348	0	9.9348	0	-3.4508	49.35	89.831	1.9353	0.026476	0.97352	0.052952	0.095208	False
VCPKMT_49385_GCCCGCCAGCTCTTACCCGA_r2	VCPKMT	7.4441	0	7.4441	0	-3.0779	27.707	60.455	1.7933	0.036461	0.96354	0.072922	0.11455	False
VCPKMT_49384_GCCATCAGTATGAAGTCGGG_r0	VCPKMT	4.6908	0	4.6908	0	-2.5086	11.002	32.189	1.5624	0.059097	0.9409	0.11819	0.16709	False
VCPKMT_49383_CTCGCACAAAGCTCCGCAGT_r2	VCPKMT	12.097	24.94	12.097	24.94	0.986	82.48	117.79	1.1834	0.8636	0.1364	0.27281	0.34337	True
VCX_35222_TGAGGCGGAGAGCGCGCCAG_r1	VCX	18.766	58.024	18.766	58.024	1.5783	770.62	216.06	2.6709	0.99579	0.0042073	0.0084146	0.065425	True
VCX_35220_GCACGACCCCCTGAGTCAGG_r0	VCX	14.073	44.281	14.073	44.281	1.587	456.29	145.13	2.5076	0.99308	0.006917	0.013834	0.07138	True
VCX_35222_TGAGGCGGAGAGCGCGCCAG_r0	VCX	28.145	0.88563	28.145	0.88563	-3.9501	371.54	379.16	2.4509	0.0071245	0.99288	0.014249	0.071976	False
VCX_35219_ACCTCCGGCCAAGGCCACGG_r1	VCX	26.493	0	26.493	0	-4.781	350.93	348.58	2.4203	0.0077547	0.99225	0.015509	0.072676	False
VCX_35221_GTCCTTCCAGACTACCAAGG_r2	VCX	19.541	0	19.541	0	-4.3604	190.92	228.51	2.2679	0.011668	0.98833	0.023335	0.075258	False
VCX_35220_GCACGACCCCCTGAGTCAGG_r2	VCX	17.68	0	17.68	0	-4.2234	156.29	198.94	2.2183	0.013266	0.98673	0.026531	0.076181	False
VCX_35221_GTCCTTCCAGACTACCAAGG_r1	VCX	15.454	0	15.454	0	-4.0404	119.41	165.17	2.152	0.015698	0.9843	0.031395	0.079545	False
VCX_35221_GTCCTTCCAGACTACCAAGG_r0	VCX	9.3817	0	9.3817	0	-3.376	44.008	83.031	1.9072	0.028247	0.97175	0.056494	0.099059	False
VCX_35220_GCACGACCCCCTGAGTCAGG_r1	VCX	15.454	39.701	15.454	39.701	1.3066	293.95	165.17	1.8866	0.96656	0.033435	0.06687	0.11001	True
VCX_35219_ACCTCCGGCCAAGGCCACGG_r0	VCX	24.392	39.853	24.392	39.853	0.68606	119.52	310.8	0.87699	0.79248	0.20752	0.41504	0.49433	True
VCX_35222_TGAGGCGGAGAGCGCGCCAG_r2	VCX	28.846	45.13	28.846	45.13	0.62818	132.59	392.34	0.82212	0.77839	0.22161	0.44321	0.52342	True
VCX_35219_ACCTCCGGCCAAGGCCACGG_r2	VCX	23.263	19.002	23.263	19.002	-0.27859	9.0764	291	0.39934	0.34482	0.65518	0.68964	0.74569	False
VCX2_38855_ACTACCAAGGTGGCCAAGAA_r1	VCX2	40.843	127.25	40.843	127.25	1.6159	3732.8	636.74	3.4241	0.99967	0.00032558	0.00065115	0.0087755	True
VCX2_38855_ACTACCAAGGTGGCCAAGAA_r0	VCX2	31.898	0	31.898	0	-5.0399	508.73	451.25	2.5149	0.005954	0.99405	0.011908	0.07015	False
VCX2_38857_CTCCGCCTCAGGTGCCGTCA_r1	VCX2	54.089	2.0359	54.089	2.0359	-4.1816	1354.8	942.4	2.5017	0.0061805	0.99382	0.012361	0.070476	False
VCX2_38858_GAGAGCGCGCCAGCGGCACC_r1	VCX2	18.766	0	18.766	0	-4.3049	176.07	216.06	2.2478	0.012293	0.98771	0.024587	0.075559	False
VCX2_38858_GAGAGCGCGCCAGCGGCACC_r2	VCX2	18.61	0	18.61	0	-4.2935	173.17	213.58	2.2437	0.012425	0.98757	0.024851	0.075559	False
VCX2_38856_AGGCCACGGAGGCAGGAAAG_r2	VCX2	12.097	0	12.097	0	-3.7111	73.164	117.79	2.0318	0.021086	0.97891	0.042172	0.085399	False
VCX2_38856_AGGCCACGGAGGCAGGAAAG_r1	VCX2	9.9348	0	9.9348	0	-3.4508	49.35	89.831	1.9353	0.026476	0.97352	0.052952	0.095208	False
VCX2_38856_AGGCCACGGAGGCAGGAAAG_r0	VCX2	8.4435	0	8.4435	0	-3.2393	35.646	71.85	1.8554	0.031768	0.96823	0.063535	0.10574	False
VCX2_38858_GAGAGCGCGCCAGCGGCACC_r0	VCX2	7.5053	0	7.5053	0	-3.0884	28.165	61.138	1.7974	0.036139	0.96386	0.072278	0.11455	False
VCX2_38857_CTCCGCCTCAGGTGCCGTCA_r0	VCX2	55.352	86.792	55.352	86.792	0.63962	494.23	973.28	1.0078	0.83702	0.16298	0.32596	0.39993	True
VCX2_38857_CTCCGCCTCAGGTGCCGTCA_r2	VCX2	73.51	42.755	73.51	42.755	-0.768	472.95	1447.4	0.88615	0.18777	0.81223	0.37554	0.45297	False
VCX2_38855_ACTACCAAGGTGGCCAAGAA_r2	VCX2	35.359	32.066	35.359	32.066	-0.13698	5.4229	520.85	0.23619	0.40664	0.59336	0.81329	0.8517	False
VCX3A_38859_AGCCTCGGGACCTCCGGCCA_r1	VCX3A	14.35	102.81	14.35	102.81	2.7577	3913	149.1	7.245	1	2.4575e-13	4.915e-13	2.4172e-11	True
VCX3A_38860_GCTCGCTCTCCTGACTCAGG_r0	VCX3A	2.8145	23.912	2.8145	23.912	2.7073	222.55	16.118	5.255	1	9.7616e-08	1.9523e-07	5.0775e-06	True
VCX3A_38859_AGCCTCGGGACCTCCGGCCA_r2	VCX3A	17.68	0	17.68	0	-4.2234	156.29	198.94	2.2183	0.013266	0.98673	0.026531	0.076181	False
VCX3A_38861_TCTTGGCCACCTTGGTAGTC_r1	VCX3A	17.662	0	17.662	0	-4.222	155.97	198.67	2.2178	0.013283	0.98672	0.026565	0.076181	False
VCX3A_38859_AGCCTCGGGACCTCCGGCCA_r0	VCX3A	16.887	0	16.887	0	-4.1608	142.59	186.71	2.1957	0.014057	0.98594	0.028113	0.077845	False
VCX3A_38862_TGAGGCGGAGAGCGGGCCAG_r0	VCX3A	15.949	0	15.949	0	-4.0831	127.18	172.52	2.1675	0.015097	0.9849	0.030194	0.079298	False
VCX3A_38861_TCTTGGCCACCTTGGTAGTC_r0	VCX3A	15.011	0	15.011	0	-4.001	112.66	158.66	2.1377	0.01627	0.98373	0.03254	0.080289	False
VCX3A_38861_TCTTGGCCACCTTGGTAGTC_r2	VCX3A	13.027	0	13.027	0	-3.8101	84.853	130.46	2.0681	0.019313	0.98069	0.038627	0.083223	False
VCX3A_38862_TGAGGCGGAGAGCGGGCCAG_r2	VCX3A	12.097	0	12.097	0	-3.7111	73.164	117.79	2.0318	0.021086	0.97891	0.042172	0.085399	False
VCX3A_38862_TGAGGCGGAGAGCGGGCCAG_r1	VCX3A	7.727	0	7.727	0	-3.1255	29.854	63.625	1.8117	0.035013	0.96499	0.070027	0.11292	False
VCX3A_38860_GCTCGCTCTCCTGACTCAGG_r2	VCX3A	7.4441	0	7.4441	0	-3.0779	27.707	60.455	1.7933	0.036461	0.96354	0.072922	0.11455	False
VCX3A_38860_GCTCGCTCTCCTGACTCAGG_r1	VCX3A	6.6232	1.018	6.6232	1.018	-1.9175	15.709	51.523	1.6658	0.047881	0.95212	0.095761	0.14277	False
VCX3B_72808_CCTTCTTCTTCGGGTCACTG_r1	VCX3B	3.3116	37.665	3.3116	37.665	3.1647	590.07	20.076	7.6672	1	1.1417e-14	2.2835e-14	1.2604e-12	True
VCX3B_72807_AGGGGCTGCGACAAAGATGG_r1	VCX3B	22.077	0	22.077	0	-4.5284	243.7	270.64	2.3287	0.0099387	0.99006	0.019877	0.074388	False
VCX3B_72807_AGGGGCTGCGACAAAGATGG_r0	VCX3B	21.578	0	21.578	0	-4.4968	232.8	262.18	2.3172	0.010245	0.98975	0.020491	0.074762	False
VCX3B_72805_AAGGGAAAAGCAGTTCGTAG_r0	VCX3B	15.011	0	15.011	0	-4.001	112.66	158.66	2.1377	0.01627	0.98373	0.03254	0.080289	False
VCX3B_72805_AAGGGAAAAGCAGTTCGTAG_r2	VCX3B	14.888	0	14.888	0	-3.9899	110.83	156.87	2.1337	0.016434	0.98357	0.032869	0.080289	False
VCX3B_72806_ACCTCCGGCCAAGGCCAAGG_r1	VCX3B	11.039	0	11.039	0	-3.5896	60.926	103.84	1.987	0.023463	0.97654	0.046926	0.089401	False
VCX3B_72806_ACCTCCGGCCAAGGCCAAGG_r2	VCX3B	7.4441	0	7.4441	0	-3.0779	27.707	60.455	1.7933	0.036461	0.96354	0.072922	0.11455	False
VCX3B_72807_AGGGGCTGCGACAAAGATGG_r2	VCX3B	12.097	28.503	12.097	28.503	1.1717	134.59	117.79	1.5117	0.92471	0.075286	0.15057	0.20346	True
VCX3B_72805_AAGGGAAAAGCAGTTCGTAG_r1	VCX3B	17.662	31.557	17.662	31.557	0.80288	96.539	198.67	0.98584	0.81886	0.18114	0.36229	0.439	True
VCX3B_72808_CCTTCTTCTTCGGGTCACTG_r2	VCX3B	18.61	27.316	18.61	27.316	0.52999	37.892	213.58	0.59567	0.69318	0.30682	0.61364	0.67729	True
VCX3B_72808_CCTTCTTCTTCGGGTCACTG_r0	VCX3B	20.64	29.226	20.64	29.226	0.4821	36.861	246.51	0.54686	0.67732	0.32268	0.64535	0.70675	True
VCX3B_72806_ACCTCCGGCCAAGGCCAAGG_r0	VCX3B	10.32	10.628	10.32	10.628	0.038695	0.047346	94.654	0.031629	0.43036	0.56964	0.86071	0.89064	True
VCY_23812_GAGAAGGGAGAAGCAGTTCG_r1	VCY	29.804	119.1	29.804	119.1	1.9631	3987.1	410.59	4.407	0.99999	5.6401e-06	1.128e-05	0.00022153	True
VCY_23810_CCCCAGTGGCCCGAAGAAGA_r1	VCY	45.258	0	45.258	0	-5.5316	1024.2	734.76	2.6979	0.003489	0.99651	0.0069779	0.060927	False
VCY_23810_CCCCAGTGGCCCGAAGAAGA_r0	VCY	33.774	0	33.774	0	-5.1199	570.34	488.62	2.5443	0.0054749	0.99453	0.01095	0.069383	False
VCY_23810_CCCCAGTGGCCCGAAGAAGA_r2	VCY	29.776	0	29.776	0	-4.9437	443.31	410.05	2.4796	0.0065762	0.99342	0.013152	0.070565	False
VCY_23809_AGTCCAAAGCCGAGAGCCTC_r1	VCY	52.985	3.0539	52.985	3.0539	-3.7352	1246.6	915.64	2.3307	0.0098854	0.99011	0.019771	0.074388	False
VCY_23811_CCGGCCAAGGCCAAGGAGAC_r1	VCY	4.4154	0	4.4154	0	-2.4371	9.7481	29.648	1.5316	0.062808	0.93719	0.12562	0.17399	False
VCY_23811_CCGGCCAAGGCCAAGGAGAC_r0	VCY	3.7527	0	3.7527	0	-2.2487	7.0413	23.777	1.4481	0.073798	0.9262	0.1476	0.20101	False
VCY_23811_CCGGCCAAGGCCAAGGAGAC_r2	VCY	3.722	0	3.722	0	-2.2394	6.9268	23.515	1.4438	0.074394	0.92561	0.14879	0.20127	False
VCY_23809_AGTCCAAAGCCGAGAGCCTC_r0	VCY	60.043	53.138	60.043	53.138	-0.17318	23.839	1090.5	0.2628	0.39635	0.60365	0.7927	0.83428	False
VCY_23812_GAGAAGGGAGAAGCAGTTCG_r2	VCY	52.108	47.505	52.108	47.505	-0.1308	10.595	894.55	0.21467	0.41501	0.58499	0.83002	0.86554	False
VCY_23809_AGTCCAAAGCCGAGAGCCTC_r2	VCY	62.344	57.006	62.344	57.006	-0.127	14.246	1149.4	0.20632	0.41827	0.58173	0.83654	0.87074	False
VCY_23812_GAGAAGGGAGAAGCAGTTCG_r0	VCY	44.094	48.71	44.094	48.71	0.1406	10.653	708.52	0.17341	0.54671	0.45329	0.90658	0.92757	True
VCY1B_70181_AAGGGAGAAGCAGTTCGTGG_r2	VCY1B	18.61	92.635	18.61	92.635	2.2554	2739.9	213.58	5.0652	1	2.2703e-07	4.5406e-07	1.1221e-05	True
VCY1B_70184_TTCTCCCTTCTCGGCCACCT_r0	VCY1B	34.712	0	34.712	0	-5.1583	602.47	507.62	2.5585	0.0052567	0.99474	0.010513	0.068835	False
VCY1B_70181_AAGGGAGAAGCAGTTCGTGG_r1	VCY1B	32.012	0	32.012	0	-5.0449	512.38	453.5	2.5167	0.005923	0.99408	0.011846	0.07015	False
VCY1B_70183_CCTTCTTCTTCGGGCCACTG_r1	VCY1B	29.804	0	29.804	0	-4.9451	444.15	410.59	2.4801	0.0065673	0.99343	0.013135	0.070565	False
VCY1B_70184_TTCTCCCTTCTCGGCCACCT_r2	VCY1B	23.263	0	23.263	0	-4.6007	270.58	291	2.3548	0.0092658	0.99073	0.018532	0.073665	False
VCY1B_70184_TTCTCCCTTCTCGGCCACCT_r1	VCY1B	18.766	50.898	18.766	50.898	1.3927	516.26	216.06	2.1861	0.98398	0.016021	0.032042	0.080289	True
VCY1B_70182_AGGCCAAGGAGACAGGAAAG_r2	VCY1B	9.3051	0	9.3051	0	-3.3653	43.292	82.101	1.9032	0.028508	0.97149	0.057017	0.099059	False
VCY1B_70182_AGGCCAAGGAGACAGGAAAG_r0	VCY1B	8.4435	0	8.4435	0	-3.2393	35.646	71.85	1.8554	0.031768	0.96823	0.063535	0.10574	False
VCY1B_70182_AGGCCAAGGAGACAGGAAAG_r1	VCY1B	7.727	0	7.727	0	-3.1255	29.854	63.625	1.8117	0.035013	0.96499	0.070027	0.11292	False
VCY1B_70183_CCTTCTTCTTCGGGCCACTG_r2	VCY1B	36.29	65.32	36.29	65.32	0.83066	421.37	540.04	1.2492	0.88755	0.11245	0.2249	0.28981	True
VCY1B_70181_AAGGGAGAAGCAGTTCGTGG_r0	VCY1B	27.207	44.281	27.207	44.281	0.68288	145.77	361.7	0.89779	0.8001	0.1999	0.39979	0.47861	True
VCY1B_70183_CCTTCTTCTTCGGGCCACTG_r0	VCY1B	26.269	30.997	26.269	30.997	0.23069	11.179	344.49	0.25475	0.56652	0.43348	0.86696	0.89566	True
VDAC1_20115_GCTCTGGTGCTAGGTTACGA_r1	VDAC1	19.87	70.24	19.87	70.24	1.7713	1268.6	233.86	3.2938	0.99945	0.00054725	0.0010945	0.01388	True
VDAC1_20114_GCAACACTCACCATAGCCCT_r1	VDAC1	39.739	0	39.739	0	-5.3483	789.59	612.88	2.629	0.0042816	0.99572	0.0085631	0.065465	False
VDAC1_20114_GCAACACTCACCATAGCCCT_r2	VDAC1	37.22	0	37.22	0	-5.2563	692.68	559.42	2.5947	0.0047332	0.99527	0.0094664	0.067159	False
VDAC1_20113_AAGCGGGAGCACATTAACCT_r1	VDAC1	20.973	0	20.973	0	-4.4577	219.94	252.06	2.3031	0.010637	0.98936	0.021275	0.07498	False
VDAC1_20113_AAGCGGGAGCACATTAACCT_r2	VDAC1	16.749	0	16.749	0	-4.1497	140.27	184.61	2.1917	0.014202	0.9858	0.028404	0.077845	False
VDAC1_20113_AAGCGGGAGCACATTAACCT_r0	VDAC1	15.949	0	15.949	0	-4.0831	127.18	172.52	2.1675	0.015097	0.9849	0.030194	0.079298	False
VDAC1_20116_TGGAATACCGACAATACACT_r0	VDAC1	7.5053	0	7.5053	0	-3.0884	28.165	61.138	1.7974	0.036139	0.96386	0.072278	0.11455	False
VDAC1_20116_TGGAATACCGACAATACACT_r1	VDAC1	5.5193	0	5.5193	0	-2.7047	15.231	40.169	1.6445	0.050041	0.94996	0.10008	0.1442	False
VDAC1_20116_TGGAATACCGACAATACACT_r2	VDAC1	3.722	0	3.722	0	-2.2394	6.9268	23.515	1.4438	0.074394	0.92561	0.14879	0.20127	False
VDAC1_20114_GCAACACTCACCATAGCCCT_r0	VDAC1	29.083	52.252	29.083	52.252	0.82388	268.4	396.84	1.1631	0.86808	0.13192	0.26385	0.33323	True
VDAC1_20115_GCTCTGGTGCTAGGTTACGA_r2	VDAC1	31.637	53.443	31.637	53.443	0.73824	237.75	446.13	1.0324	0.8382	0.1618	0.3236	0.39735	True
VDAC1_20115_GCTCTGGTGCTAGGTTACGA_r0	VDAC1	40.341	46.053	40.341	46.053	0.1867	16.311	625.86	0.22831	0.56717	0.43283	0.86565	0.89454	True
VDAC2_20118_CAAAGTCAACATCACAACCA_r1	VDAC2	17.662	71.258	17.662	71.258	1.9531	1436.3	198.67	3.8025	0.99992	8.0026e-05	0.00016005	0.0024961	True
VDAC2_20117_AGAAATCGCAATTGAAGACC_r1	VDAC2	77.27	0	77.27	0	-6.2904	2985.4	1552.1	2.9947	0.0013737	0.99863	0.0027474	0.031322	False
VDAC2_20117_AGAAATCGCAATTGAAGACC_r0	VDAC2	66.61	0	66.61	0	-6.0792	2218.4	1260.9	2.9098	0.0018082	0.99819	0.0036163	0.039501	False
VDAC2_20120_GTGCCAAATCAAAGCTGACA_r1	VDAC2	35.324	0	35.324	0	-5.1828	623.88	520.11	2.5675	0.0051214	0.99488	0.010243	0.068112	False
VDAC2_20120_GTGCCAAATCAAAGCTGACA_r0	VDAC2	30.96	0	30.96	0	-4.9982	479.25	432.89	2.4995	0.0062176	0.99378	0.012435	0.070476	False
VDAC2_20120_GTGCCAAATCAAAGCTGACA_r2	VDAC2	29.776	0	29.776	0	-4.9437	443.31	410.05	2.4796	0.0065762	0.99342	0.013152	0.070565	False
VDAC2_20118_CAAAGTCAACATCACAACCA_r0	VDAC2	23.454	0	23.454	0	-4.612	275.05	294.33	2.3589	0.0091639	0.99084	0.018328	0.073665	False
VDAC2_20119_CTACCTTCTCACCAAACACA_r0	VDAC2	15.011	0	15.011	0	-4.001	112.66	158.66	2.1377	0.01627	0.98373	0.03254	0.080289	False
VDAC2_20119_CTACCTTCTCACCAAACACA_r2	VDAC2	11.166	0	11.166	0	-3.6048	62.341	105.5	1.9926	0.023153	0.97685	0.046306	0.089401	False
VDAC2_20119_CTACCTTCTCACCAAACACA_r1	VDAC2	11.039	0	11.039	0	-3.5896	60.926	103.84	1.987	0.023463	0.97654	0.046926	0.089401	False
VDAC2_20118_CAAAGTCAACATCACAACCA_r2	VDAC2	23.263	2.3753	23.263	2.3753	-2.8457	218.14	291	1.9377	0.026332	0.97367	0.052665	0.095208	False
VDAC2_20117_AGAAATCGCAATTGAAGACC_r2	VDAC2	67.927	32.066	67.927	32.066	-1.0597	643.01	1295.9	1.1079	0.13396	0.86604	0.26792	0.33799	False
VDAC3_20124_GTCCGCAGCCTTGTAACCCA_r1	VDAC3	35.324	0	35.324	0	-5.1828	623.88	520.11	2.5675	0.0051214	0.99488	0.010243	0.068112	False
VDAC3_20124_GTCCGCAGCCTTGTAACCCA_r2	VDAC3	20.471	0	20.471	0	-4.4243	209.53	243.73	2.291	0.010981	0.98902	0.021963	0.07498	False
VDAC3_20122_CCATATTTGTACCGAACACA_r0	VDAC3	17.825	0	17.825	0	-4.2346	158.87	201.21	2.2224	0.013128	0.98687	0.026256	0.076181	False
VDAC3_20122_CCATATTTGTACCGAACACA_r2	VDAC3	15.819	0	15.819	0	-4.072	125.11	170.58	2.1635	0.015251	0.98475	0.030503	0.079298	False
VDAC3_20123_GGAACACAGACAATACTCTA_r2	VDAC3	13.958	0	13.958	0	-3.9028	97.408	143.49	2.102	0.017777	0.98222	0.035554	0.081554	False
VDAC3_20121_AACCAAGTCTTGTAGTGGAG_r1	VDAC3	13.246	0	13.246	0	-3.8325	87.733	133.5	2.0763	0.018932	0.98107	0.037864	0.083223	False
VDAC3_20124_GTCCGCAGCCTTGTAACCCA_r0	VDAC3	12.196	0	12.196	0	-3.722	74.373	119.13	2.0358	0.020884	0.97912	0.041767	0.085399	False
VDAC3_20122_CCATATTTGTACCGAACACA_r1	VDAC3	8.8309	0	8.8309	0	-3.2973	38.992	76.412	1.8775	0.030226	0.96977	0.060451	0.10282	False
VDAC3_20121_AACCAAGTCTTGTAGTGGAG_r0	VDAC3	7.5053	0	7.5053	0	-3.0884	28.165	61.138	1.7974	0.036139	0.96386	0.072278	0.11455	False
VDAC3_20123_GGAACACAGACAATACTCTA_r0	VDAC3	7.5053	0	7.5053	0	-3.0884	28.165	61.138	1.7974	0.036139	0.96386	0.072278	0.11455	False
VDAC3_20123_GGAACACAGACAATACTCTA_r1	VDAC3	5.5193	0	5.5193	0	-2.7047	15.231	40.169	1.6445	0.050041	0.94996	0.10008	0.1442	False
VDAC3_20121_AACCAAGTCTTGTAGTGGAG_r2	VDAC3	9.3051	11.876	9.3051	11.876	0.32136	3.3056	82.101	0.28377	0.54199	0.45801	0.91603	0.93526	True
VDR_20128_CTGCCGGCTCAAACGCTGTG_r1	VDR	11.039	37.665	11.039	37.665	1.6834	354.48	103.84	2.6129	0.99478	0.0052156	0.010431	0.068835	True
VDR_20127_CCATCATTCACACGAACTGG_r0	VDR	12.196	0.88563	12.196	0.88563	-2.807	63.964	119.13	2.0358	0.020884	0.97912	0.041767	0.085399	False
VDR_20125_ACAGCTCTAGGGTCACAGAA_r0	VDR	12.196	0	12.196	0	-3.722	74.373	119.13	2.0358	0.020884	0.97912	0.041767	0.085399	False
VDR_20126_CCACACACCCCACAGATCCG_r0	VDR	12.196	0	12.196	0	-3.722	74.373	119.13	2.0358	0.020884	0.97912	0.041767	0.085399	False
VDR_20126_CCACACACCCCACAGATCCG_r1	VDR	12.142	0	12.142	0	-3.7162	73.72	118.41	2.0337	0.020992	0.97901	0.041985	0.085399	False
VDR_20125_ACAGCTCTAGGGTCACAGAA_r1	VDR	11.039	0	11.039	0	-3.5896	60.926	103.84	1.987	0.023463	0.97654	0.046926	0.089401	False
VDR_20127_CCATCATTCACACGAACTGG_r1	VDR	23.181	55.988	23.181	55.988	1.2368	538.16	289.59	1.9279	0.97051	0.029488	0.058976	0.10226	True
VDR_20126_CCACACACCCCACAGATCCG_r2	VDR	12.097	29.691	12.097	29.691	1.2286	154.78	117.79	1.6211	0.93948	0.060518	0.12104	0.16956	True
VDR_20128_CTGCCGGCTCAAACGCTGTG_r2	VDR	13.958	32.066	13.958	32.066	1.1445	163.96	143.49	1.5117	0.92562	0.074379	0.14876	0.20127	True
VDR_20127_CCATCATTCACACGAACTGG_r2	VDR	16.749	26.128	16.749	26.128	0.61203	43.98	184.61	0.69027	0.72507	0.27493	0.54987	0.61861	True
VDR_20125_ACAGCTCTAGGGTCACAGAA_r2	VDR	17.68	14.252	17.68	14.252	-0.29251	5.8759	198.94	0.42877	0.33405	0.66595	0.66809	0.72717	False
VDR_20128_CTGCCGGCTCAAACGCTGTG_r0	VDR	28.145	24.798	28.145	24.798	-0.17601	5.6025	379.16	0.28915	0.38623	0.61377	0.77246	0.81743	False
VEGFA_20129_AGATGTACTCGATCTCATCA_r0	VEGFA	32.836	0	32.836	0	-5.0805	539.1	469.83	2.5298	0.0057069	0.99429	0.011414	0.069711	False
VEGFA_20130_GGAGGAAGAGTAGCTCGCCG_r0	VEGFA	28.145	0	28.145	0	-4.8652	396.07	379.16	2.4509	0.0071245	0.99288	0.014249	0.071976	False
VEGFA_20129_AGATGTACTCGATCTCATCA_r2	VEGFA	26.985	0	26.985	0	-4.8066	364.09	357.61	2.4296	0.0075583	0.99244	0.015117	0.072419	False
VEGFA_20129_AGATGTACTCGATCTCATCA_r1	VEGFA	26.493	0	26.493	0	-4.781	350.93	348.58	2.4203	0.0077547	0.99225	0.015509	0.072676	False
VEGFA_20131_GGAGGGCAGAATCATCACGA_r2	VEGFA	20.471	0	20.471	0	-4.4243	209.53	243.73	2.291	0.010981	0.98902	0.021963	0.07498	False
VEGFA_20130_GGAGGAAGAGTAGCTCGCCG_r2	VEGFA	19.541	0	19.541	0	-4.3604	190.92	228.51	2.2679	0.011668	0.98833	0.023335	0.075258	False
VEGFA_20131_GGAGGGCAGAATCATCACGA_r0	VEGFA	17.825	0	17.825	0	-4.2346	158.87	201.21	2.2224	0.013128	0.98687	0.026256	0.076181	False
VEGFA_20131_GGAGGGCAGAATCATCACGA_r1	VEGFA	16.558	0	16.558	0	-4.1341	137.08	181.7	2.186	0.014408	0.98559	0.028816	0.077845	False
VEGFA_20130_GGAGGAAGAGTAGCTCGCCG_r1	VEGFA	14.35	0	14.35	0	-3.9402	102.96	149.1	2.1156	0.017189	0.98281	0.034378	0.081554	False
VEGFA_20132_TGGTTTCGGAGGCCCGACCG_r0	VEGFA	9.3817	0	9.3817	0	-3.376	44.008	83.031	1.9072	0.028247	0.97175	0.056494	0.099059	False
VEGFA_20132_TGGTTTCGGAGGCCCGACCG_r1	VEGFA	5.5193	0	5.5193	0	-2.7047	15.231	40.169	1.6445	0.050041	0.94996	0.10008	0.1442	False
VEGFA_20132_TGGTTTCGGAGGCCCGACCG_r2	VEGFA	2.7915	0	2.7915	0	-1.9228	3.8963	15.941	1.2925	0.098092	0.90191	0.19618	0.25553	False
VEGFB_20134_CATCTATCCATGACACCACT_r2	VEGFB	10.236	70.07	10.236	70.07	2.6612	1790.1	93.593	6.1849	1	3.6343e-10	7.2687e-10	2.5972e-08	True
VEGFB_20134_CATCTATCCATGACACCACT_r1	VEGFB	5.5193	43.773	5.5193	43.773	2.7798	731.66	40.169	6.0357	1	9.7959e-10	1.9592e-09	6.6302e-08	True
VEGFB_20133_CACACTCCAGGCCATCGTCA_r0	VEGFB	27.207	0	27.207	0	-4.818	370.11	361.7	2.4337	0.0074722	0.99253	0.014944	0.072419	False
VEGFB_20136_GCAGCACCAAGTCCGGATGC_r1	VEGFB	23.181	0	23.181	0	-4.5958	268.68	289.59	2.3531	0.0093098	0.99069	0.01862	0.073665	False
VEGFB_20134_CATCTATCCATGACACCACT_r0	VEGFB	13.134	0	13.134	0	-3.8211	86.255	131.95	2.0722	0.019125	0.98087	0.03825	0.083223	False
VEGFB_20135_CGGTACCCGAGCAGTCAGCT_r0	VEGFB	13.134	0	13.134	0	-3.8211	86.255	131.95	2.0722	0.019125	0.98087	0.03825	0.083223	False
VEGFB_20135_CGGTACCCGAGCAGTCAGCT_r1	VEGFB	7.727	0	7.727	0	-3.1255	29.854	63.625	1.8117	0.035013	0.96499	0.070027	0.11292	False
VEGFB_20135_CGGTACCCGAGCAGTCAGCT_r2	VEGFB	6.5136	0	6.5136	0	-2.9095	21.213	50.361	1.7272	0.04207	0.95793	0.08414	0.12648	False
VEGFB_20133_CACACTCCAGGCCATCGTCA_r1	VEGFB	23.181	41.737	23.181	41.737	0.8216	172.16	289.59	1.0904	0.84917	0.15083	0.30165	0.37302	True
VEGFB_20136_GCAGCACCAAGTCCGGATGC_r2	VEGFB	19.541	11.876	19.541	11.876	-0.67376	29.371	228.51	0.73679	0.23062	0.76938	0.46125	0.53988	False
VEGFB_20133_CACACTCCAGGCCATCGTCA_r2	VEGFB	32.568	40.379	32.568	40.379	0.30184	30.511	464.5	0.36245	0.61641	0.38359	0.76717	0.81322	True
VEGFB_20136_GCAGCACCAAGTCCGGATGC_r0	VEGFB	38.465	36.311	38.465	36.311	-0.080974	2.3199	585.66	0.16929	0.43278	0.56722	0.86557	0.89448	False
VEGFC_20137_AGTCATGAGTTCATCTACAC_r1	VEGFC	23.181	88.563	23.181	88.563	1.889	2137.4	289.59	3.8421	0.99993	6.6773e-05	0.00013355	0.0021175	True
VEGFC_20138_CGTCGGGCTCCGCGTCCGAG_r1	VEGFC	23.181	84.491	23.181	84.491	1.8219	1879.5	289.59	3.6028	0.99983	0.00017231	0.00034461	0.0049827	True
VEGFC_20138_CGTCGGGCTCCGCGTCCGAG_r0	VEGFC	33.774	0	33.774	0	-5.1199	570.34	488.62	2.5443	0.0054749	0.99453	0.01095	0.069383	False
VEGFC_20139_TGACAGGTATTGATAATGAG_r0	VEGFC	27.207	0	27.207	0	-4.818	370.11	361.7	2.4337	0.0074722	0.99253	0.014944	0.072419	False
VEGFC_20137_AGTCATGAGTTCATCTACAC_r2	VEGFC	24.193	0	24.193	0	-4.655	292.66	307.28	2.3745	0.0087864	0.99121	0.017573	0.073225	False
VEGFC_20140_TGTGTCCGTCTACAGATGTG_r0	VEGFC	23.454	0	23.454	0	-4.612	275.05	294.33	2.3589	0.0091639	0.99084	0.018328	0.073665	False
VEGFC_20140_TGTGTCCGTCTACAGATGTG_r1	VEGFC	19.87	0	19.87	0	-4.3833	197.4	233.86	2.2762	0.011417	0.98858	0.022835	0.075258	False
VEGFC_20140_TGTGTCCGTCTACAGATGTG_r2	VEGFC	13.958	33.254	13.958	33.254	1.1954	186.17	143.49	1.6108	0.93894	0.061055	0.12211	0.17094	True
VEGFC_20139_TGACAGGTATTGATAATGAG_r2	VEGFC	23.263	15.439	23.263	15.439	-0.5616	30.604	291	0.64549	0.25931	0.74069	0.51861	0.58897	False
VEGFC_20139_TGACAGGTATTGATAATGAG_r1	VEGFC	35.324	44.791	35.324	44.791	0.33415	44.813	520.11	0.41511	0.63906	0.36094	0.72188	0.77408	True
VEGFC_20138_CGTCGGGCTCCGCGTCCGAG_r2	VEGFC	25.124	29.691	25.124	29.691	0.23244	10.429	323.82	0.2538	0.56478	0.43522	0.87045	0.89824	True
VEGFC_20137_AGTCATGAGTTCATCTACAC_r0	VEGFC	29.083	29.226	29.083	29.226	0.0068229	0.010169	396.84	0.0071588	0.4642	0.5358	0.92839	0.94515	True
VENTX_35930_TTTGCCGTTTGTGTTTCATG_r1	VENTX	22.077	69.222	22.077	69.222	1.6055	1111.3	270.64	2.8658	0.99771	0.0022853	0.0045706	0.047431	True
VENTX_35930_TTTGCCGTTTGTGTTTCATG_r2	VENTX	31.637	0	31.637	0	-5.0284	500.46	446.13	2.5106	0.0060255	0.99397	0.012051	0.070279	False
VENTX_35929_GCGCCGGAGAGGACCATGGC_r2	VENTX	9.3051	0	9.3051	0	-3.3653	43.292	82.101	1.9032	0.028508	0.97149	0.057017	0.099059	False
VENTX_35928_CCAGAGGGCTCAGGTACTGG_r2	VENTX	8.3746	0	8.3746	0	-3.2288	35.067	71.046	1.8514	0.032056	0.96794	0.064113	0.10574	False
VENTX_35929_GCGCCGGAGAGGACCATGGC_r0	VENTX	7.5053	0	7.5053	0	-3.0884	28.165	61.138	1.7974	0.036139	0.96386	0.072278	0.11455	False
VENTX_35928_CCAGAGGGCTCAGGTACTGG_r0	VENTX	5.629	0	5.629	0	-2.7288	15.843	41.262	1.6543	0.049031	0.95097	0.098061	0.1442	False
VENTX_35928_CCAGAGGGCTCAGGTACTGG_r1	VENTX	5.5193	0	5.5193	0	-2.7047	15.231	40.169	1.6445	0.050041	0.94996	0.10008	0.1442	False
VENTX_35929_GCGCCGGAGAGGACCATGGC_r1	VENTX	3.3116	0	3.3116	0	-2.1082	5.4833	20.076	1.3829	0.083341	0.91666	0.16668	0.22199	False
VENTX_35927_AGACGTTGAGTAGAAAGCTG_r0	VENTX	0	0	0.93051	0	-0.94898	0	3.6896	0.65105	0.25751	0.74249	0.51501	0.58569	False
VENTX_35927_AGACGTTGAGTAGAAAGCTG_r1	VENTX	0	0	0.93051	0	-0.94898	0	3.6896	0.65105	0.25751	0.74249	0.51501	0.58569	False
VENTX_35927_AGACGTTGAGTAGAAAGCTG_r2	VENTX	0	0	0.93051	0	-0.94898	0	3.6896	0.65105	0.25751	0.74249	0.51501	0.58569	False
VENTX_35930_TTTGCCGTTTGTGTTTCATG_r0	VENTX	18.763	26.569	18.763	26.569	0.48021	30.463	216.02	0.53107	0.66892	0.33108	0.66216	0.72218	True
VEPH1_49595_AGCAAAGAAAAAACAACTCG_r0	VEPH1	12.196	76.164	12.196	76.164	2.5478	2046	119.13	5.8607	1	2.6548e-09	5.3095e-09	1.7045e-07	True
VEPH1_49595_AGCAAAGAAAAAACAACTCG_r1	VEPH1	14.35	45.809	14.35	45.809	1.6085	494.82	149.1	2.5763	0.99433	0.0056731	0.011346	0.069711	True
VEPH1_49598_GTGAAACGAATGCTCCATGT_r1	VEPH1	18.766	0	18.766	0	-4.3049	176.07	216.06	2.2478	0.012293	0.98771	0.024587	0.075559	False
VEPH1_49596_ATAGTAAAGAGCATACTCCA_r2	VEPH1	17.68	0	17.68	0	-4.2234	156.29	198.94	2.2183	0.013266	0.98673	0.026531	0.076181	False
VEPH1_49597_GGAGGAATTTCACTGCAATG_r2	VEPH1	14.888	0	14.888	0	-3.9899	110.83	156.87	2.1337	0.016434	0.98357	0.032869	0.080289	False
VEPH1_49596_ATAGTAAAGAGCATACTCCA_r0	VEPH1	14.073	0	14.073	0	-3.9138	99.018	145.13	2.106	0.017602	0.9824	0.035203	0.081554	False
VEPH1_49595_AGCAAAGAAAAAACAACTCG_r2	VEPH1	11.166	0	11.166	0	-3.6048	62.341	105.5	1.9926	0.023153	0.97685	0.046306	0.089401	False
VEPH1_49598_GTGAAACGAATGCTCCATGT_r0	VEPH1	9.3817	0	9.3817	0	-3.376	44.008	83.031	1.9072	0.028247	0.97175	0.056494	0.099059	False
VEPH1_49597_GGAGGAATTTCACTGCAATG_r1	VEPH1	8.8309	0	8.8309	0	-3.2973	38.992	76.412	1.8775	0.030226	0.96977	0.060451	0.10282	False
VEPH1_49596_ATAGTAAAGAGCATACTCCA_r1	VEPH1	6.6232	0	6.6232	0	-2.9304	21.933	51.523	1.7354	0.041331	0.95867	0.082662	0.12648	False
VEPH1_49597_GGAGGAATTTCACTGCAATG_r0	VEPH1	12.196	23.912	12.196	23.912	0.91672	68.63	119.13	1.0734	0.83694	0.16306	0.32611	0.39993	True
VEPH1_49598_GTGAAACGAATGCTCCATGT_r2	VEPH1	19.541	8.3134	19.541	8.3134	-1.1411	63.026	228.51	1.0582	0.14498	0.85502	0.28996	0.36006	False
VEZF1_20740_TTGCCACCAAAGACAGACTG_r0	VEZF1	67.548	0	67.548	0	-6.099	2281.4	1285.8	2.9177	0.001763	0.99824	0.0035259	0.038639	False
VEZF1_20738_ACCGGATGACTTACCATGTG_r2	VEZF1	50.247	0	50.247	0	-5.6794	1262.4	850.25	2.7541	0.0029427	0.99706	0.0058854	0.055977	False
VEZF1_20739_CCTTATCTCTACCATCGCTG_r1	VEZF1	26.493	0	26.493	0	-4.781	350.93	348.58	2.4203	0.0077547	0.99225	0.015509	0.072676	False
VEZF1_20739_CCTTATCTCTACCATCGCTG_r0	VEZF1	34.712	1.7713	34.712	1.7713	-3.6878	542.55	507.62	2.2962	0.010833	0.98917	0.021666	0.07498	False
VEZF1_20740_TTGCCACCAAAGACAGACTG_r1	VEZF1	80.582	18.323	80.582	18.323	-2.0779	1938.1	1646	1.7521	0.039879	0.96012	0.079757	0.12467	False
VEZF1_20737_AACAAGGCATCAGTAAAAGT_r0	VEZF1	4.6908	0	4.6908	0	-2.5086	11.002	32.189	1.5624	0.059097	0.9409	0.11819	0.16709	False
VEZF1_20737_AACAAGGCATCAGTAAAAGT_r2	VEZF1	4.6525	0	4.6525	0	-2.4989	10.823	31.832	1.5582	0.059588	0.94041	0.11918	0.16709	False
VEZF1_20738_ACCGGATGACTTACCATGTG_r1	VEZF1	61.816	112.99	61.816	112.99	0.85976	1309.6	1135.8	1.5186	0.93335	0.066655	0.13331	0.18393	True
VEZF1_20737_AACAAGGCATCAGTAAAAGT_r1	VEZF1	3.3116	0	3.3116	0	-2.1082	5.4833	20.076	1.3829	0.083341	0.91666	0.16668	0.22199	False
VEZF1_20739_CCTTATCTCTACCATCGCTG_r2	VEZF1	26.985	48.693	26.985	48.693	0.8284	235.62	357.61	1.1479	0.86406	0.13594	0.27187	0.34232	True
VEZF1_20740_TTGCCACCAAAGACAGACTG_r2	VEZF1	51.178	67.695	51.178	67.695	0.39676	136.41	872.31	0.55924	0.69951	0.30049	0.60098	0.66646	True
VEZF1_20738_ACCGGATGACTTACCATGTG_r0	VEZF1	44.094	37.196	44.094	37.196	-0.23949	23.787	708.52	0.34016	0.36687	0.63313	0.73374	0.78443	False
VEZT_42733_TGGTATGTAATGAGTCGAGT_r1	VEZT	4.4154	50.898	4.4154	50.898	3.2605	1080.3	29.648	8.5369	1	8.7142e-18	1.7428e-17	1.2011e-15	True
VEZT_42731_ACATCAGATAAGATACGATG_r2	VEZT	3.722	30.878	3.722	30.878	2.7551	368.73	23.515	5.6002	1	1.3749e-08	2.7498e-08	8.0621e-07	True
VEZT_42734_TGTAACCAACTACATCTGTG_r0	VEZT	7.5053	49.595	7.5053	49.595	2.5726	885.78	61.138	5.383	1	4.4054e-08	8.8109e-08	2.4031e-06	True
VEZT_42733_TGGTATGTAATGAGTCGAGT_r2	VEZT	6.5136	29.691	6.5136	29.691	2.0302	268.59	50.361	3.266	0.99934	0.00066459	0.0013292	0.016538	True
VEZT_42734_TGTAACCAACTACATCTGTG_r2	VEZT	6.5136	26.128	6.5136	26.128	1.8522	192.36	50.361	2.7639	0.99652	0.0034795	0.006959	0.060927	True
VEZT_42733_TGGTATGTAATGAGTCGAGT_r0	VEZT	3.7527	15.941	3.7527	15.941	1.8337	74.282	23.777	2.4996	0.99202	0.0079772	0.015954	0.072933	True
VEZT_42732_CATCCAAGTCAGCATCTCAT_r0	VEZT	15.949	0	15.949	0	-4.0831	127.18	172.52	2.1675	0.015097	0.9849	0.030194	0.079298	False
VEZT_42734_TGTAACCAACTACATCTGTG_r1	VEZT	11.039	0	11.039	0	-3.5896	60.926	103.84	1.987	0.023463	0.97654	0.046926	0.089401	False
VEZT_42732_CATCCAAGTCAGCATCTCAT_r2	VEZT	10.236	0	10.236	0	-3.49	52.384	93.593	1.9499	0.025591	0.97441	0.051183	0.09406	False
VEZT_42732_CATCCAAGTCAGCATCTCAT_r1	VEZT	6.6232	0	6.6232	0	-2.9304	21.933	51.523	1.7354	0.041331	0.95867	0.082662	0.12648	False
VEZT_42731_ACATCAGATAAGATACGATG_r0	VEZT	6.5672	0	6.5672	0	-2.9198	21.564	50.928	1.7312	0.041706	0.95829	0.083411	0.12648	False
VEZT_42731_ACATCAGATAAGATACGATG_r1	VEZT	4.4154	0	4.4154	0	-2.4371	9.7481	29.648	1.5316	0.062808	0.93719	0.12562	0.17399	False
VGF_20141_CAGGCGCGTATGCCCGACAG_r1	VGF	26.493	361.38	26.493	361.38	3.7204	56074	348.58	17.937	1	3.2968e-72	6.5935e-72	2.4431e-69	True
VGF_20142_CCCCTGTCCAAGGCGTACCA_r0	VGF	39.403	0	39.403	0	-5.3364	776.3	605.66	2.6246	0.0043381	0.99566	0.0086761	0.065865	False
VGF_20141_CAGGCGCGTATGCCCGACAG_r0	VGF	31.898	84.135	31.898	84.135	1.3718	1364.4	451.25	2.4591	0.99254	0.0074619	0.014924	0.072419	True
VGF_20142_CCCCTGTCCAAGGCGTACCA_r1	VGF	19.87	0	19.87	0	-4.3833	197.4	233.86	2.2762	0.011417	0.98858	0.022835	0.075258	False
VGF_20143_CGAGGCGAGCGATCCCTCCG_r0	VGF	17.825	0	17.825	0	-4.2346	158.87	201.21	2.2224	0.013128	0.98687	0.026256	0.076181	False
VGF_20143_CGAGGCGAGCGATCCCTCCG_r2	VGF	17.68	0	17.68	0	-4.2234	156.29	198.94	2.2183	0.013266	0.98673	0.026531	0.076181	False
VGF_20143_CGAGGCGAGCGATCCCTCCG_r1	VGF	15.454	0	15.454	0	-4.0404	119.41	165.17	2.152	0.015698	0.9843	0.031395	0.079545	False
VGF_20144_GCATAAAGAGCCGGTAGCCG_r1	VGF	14.35	0	14.35	0	-3.9402	102.96	149.1	2.1156	0.017189	0.98281	0.034378	0.081554	False
VGF_20144_GCATAAAGAGCCGGTAGCCG_r0	VGF	9.3817	0	9.3817	0	-3.376	44.008	83.031	1.9072	0.028247	0.97175	0.056494	0.099059	False
VGF_20144_GCATAAAGAGCCGGTAGCCG_r2	VGF	4.6525	0	4.6525	0	-2.4989	10.823	31.832	1.5582	0.059588	0.94041	0.11918	0.16709	False
VGF_20142_CCCCTGTCCAAGGCGTACCA_r2	VGF	41.873	22.565	41.873	22.565	-0.86342	186.4	659.24	0.90009	0.18404	0.81596	0.36807	0.44506	False
VGF_20141_CAGGCGCGTATGCCCGACAG_r2	VGF	30.707	42.755	30.707	42.755	0.46465	72.576	427.98	0.58237	0.69912	0.30088	0.60176	0.66724	True
VGLL1_38777_GTAGGTGAAAAGGACACACC_r0	VGLL1	34.712	96.534	34.712	96.534	1.4495	1910.9	507.62	2.7439	0.99676	0.0032352	0.0064704	0.058747	True
VGLL1_38776_ATAGCATGTCTCCAAATCAG_r1	VGLL1	35.324	0	35.324	0	-5.1828	623.88	520.11	2.5675	0.0051214	0.99488	0.010243	0.068112	False
VGLL1_38777_GTAGGTGAAAAGGACACACC_r1	VGLL1	23.181	0	23.181	0	-4.5958	268.68	289.59	2.3531	0.0093098	0.99069	0.01862	0.073665	False
VGLL1_38776_ATAGCATGTCTCCAAATCAG_r0	VGLL1	18.763	0	18.763	0	-4.3048	176.03	216.02	2.2478	0.012295	0.9877	0.02459	0.075559	False
VGLL1_38776_ATAGCATGTCTCCAAATCAG_r2	VGLL1	16.749	0	16.749	0	-4.1497	140.27	184.61	2.1917	0.014202	0.9858	0.028404	0.077845	False
VGLL1_38777_GTAGGTGAAAAGGACACACC_r2	VGLL1	24.193	3.5629	24.193	3.5629	-2.465	212.81	307.28	1.7609	0.039126	0.96087	0.078251	0.1224	False
VGLL1_38778_TGCTGGAGGAGACTTAGGAG_r1	VGLL1	5.5193	0	5.5193	0	-2.7047	15.231	40.169	1.6445	0.050041	0.94996	0.10008	0.1442	False
VGLL1_38778_TGCTGGAGGAGACTTAGGAG_r0	VGLL1	4.6908	0	4.6908	0	-2.5086	11.002	32.189	1.5624	0.059097	0.9409	0.11819	0.16709	False
VGLL1_38775_ACCCCCTCGAGTCAGAGTGA_r1	VGLL1	35.324	9.1617	35.324	9.1617	-1.8378	342.22	520.11	1.4821	0.069152	0.93085	0.1383	0.19023	False
VGLL1_38778_TGCTGGAGGAGACTTAGGAG_r2	VGLL1	2.7915	0	2.7915	0	-1.9228	3.8963	15.941	1.2925	0.098092	0.90191	0.19618	0.25553	False
VGLL1_38775_ACCCCCTCGAGTCAGAGTGA_r2	VGLL1	37.22	16.627	37.22	16.627	-1.1166	212.05	559.42	1.0696	0.14241	0.85759	0.28482	0.35434	False
VGLL1_38775_ACCCCCTCGAGTCAGAGTGA_r0	VGLL1	24.392	39.853	24.392	39.853	0.68606	119.52	310.8	0.87699	0.79248	0.20752	0.41504	0.49433	True
VGLL2_66110_CTGGTACGCGCTATTCCAGA_r1	VGLL2	20.973	70.24	20.973	70.24	1.6969	1213.6	252.06	3.1032	0.99894	0.0010558	0.0021116	0.024911	True
VGLL2_66110_CTGGTACGCGCTATTCCAGA_r2	VGLL2	25.124	68.883	25.124	68.883	1.4196	957.42	323.82	2.4317	0.99182	0.0081784	0.016357	0.072933	True
VGLL2_66111_GGTGGATGAACATTTCAGCA_r1	VGLL2	17.662	0	17.662	0	-4.222	155.97	198.67	2.2178	0.013283	0.98672	0.026565	0.076181	False
VGLL2_66109_AGAGAAAGAGCGCCCACCAG_r0	VGLL2	12.196	0	12.196	0	-3.722	74.373	119.13	2.0358	0.020884	0.97912	0.041767	0.085399	False
VGLL2_66109_AGAGAAAGAGCGCCCACCAG_r2	VGLL2	12.097	0	12.097	0	-3.7111	73.164	117.79	2.0318	0.021086	0.97891	0.042172	0.085399	False
VGLL2_66112_GTACCAGCAGCAAAGCACCA_r2	VGLL2	12.097	0	12.097	0	-3.7111	73.164	117.79	2.0318	0.021086	0.97891	0.042172	0.085399	False
VGLL2_66111_GGTGGATGAACATTTCAGCA_r2	VGLL2	11.166	0	11.166	0	-3.6048	62.341	105.5	1.9926	0.023153	0.97685	0.046306	0.089401	False
VGLL2_66112_GTACCAGCAGCAAAGCACCA_r1	VGLL2	11.039	0	11.039	0	-3.5896	60.926	103.84	1.987	0.023463	0.97654	0.046926	0.089401	False
VGLL2_66112_GTACCAGCAGCAAAGCACCA_r0	VGLL2	10.32	28.34	10.32	28.34	1.374	162.37	94.654	1.8522	0.9626	0.037397	0.074794	0.11729	True
VGLL2_66109_AGAGAAAGAGCGCCCACCAG_r1	VGLL2	7.727	0	7.727	0	-3.1255	29.854	63.625	1.8117	0.035013	0.96499	0.070027	0.11292	False
VGLL2_66111_GGTGGATGAACATTTCAGCA_r0	VGLL2	20.64	8.8563	20.64	8.8563	-1.1346	69.424	246.51	1.0541	0.14591	0.85409	0.29183	0.36209	False
VGLL2_66110_CTGGTACGCGCTATTCCAGA_r0	VGLL2	26.269	25.683	26.269	25.683	-0.031309	0.17135	344.49	0.14144	0.44376	0.55624	0.88752	0.91175	False
VGLL3_71300_GGGCTAACCCCCCTATGGCG_r2	VGLL3	33.498	116.39	33.498	116.39	1.7667	3435.3	483.07	3.7713	0.99991	8.6723e-05	0.00017345	0.0026797	True
VGLL3_71299_GGGAGACATTGGGTCAGTAG_r1	VGLL3	38.635	1.018	38.635	1.018	-4.2958	707.53	589.28	2.5648	0.0051617	0.99484	0.010323	0.068423	False
VGLL3_71300_GGGCTAACCCCCCTATGGCG_r0	VGLL3	31.898	0	31.898	0	-5.0399	508.73	451.25	2.5149	0.005954	0.99405	0.011908	0.07015	False
VGLL3_71300_GGGCTAACCCCCCTATGGCG_r1	VGLL3	29.804	0	29.804	0	-4.9451	444.15	410.59	2.4801	0.0065673	0.99343	0.013135	0.070565	False
VGLL3_71299_GGGAGACATTGGGTCAGTAG_r2	VGLL3	29.776	0	29.776	0	-4.9437	443.31	410.05	2.4796	0.0065762	0.99342	0.013152	0.070565	False
VGLL3_71298_CCTTCCCAGCAAACAAGAGG_r2	VGLL3	13.958	0	13.958	0	-3.9028	97.408	143.49	2.102	0.017777	0.98222	0.035554	0.081554	False
VGLL3_71297_AGAGTTAAGGTACTCCATCT_r1	VGLL3	44.154	98.743	44.154	98.743	1.1433	1490	709.88	2.0488	0.97872	0.021276	0.042551	0.086128	True
VGLL3_71298_CCTTCCCAGCAAACAAGAGG_r0	VGLL3	12.196	0	12.196	0	-3.722	74.373	119.13	2.0358	0.020884	0.97912	0.041767	0.085399	False
VGLL3_71298_CCTTCCCAGCAAACAAGAGG_r1	VGLL3	20.973	45.809	20.973	45.809	1.091	308.39	252.06	1.5643	0.93507	0.064928	0.12986	0.17954	True
VGLL3_71297_AGAGTTAAGGTACTCCATCT_r0	VGLL3	47.847	12.399	47.847	12.399	-1.8661	628.27	794.06	1.5363	0.062233	0.93777	0.12447	0.17399	False
VGLL3_71299_GGGAGACATTGGGTCAGTAG_r0	VGLL3	26.269	54.023	26.269	54.023	1.0128	385.16	344.49	1.4954	0.92685	0.073151	0.1463	0.20065	True
VGLL3_71297_AGAGTTAAGGTACTCCATCT_r2	VGLL3	43.734	28.503	43.734	28.503	-0.6005	115.99	700.47	0.68923	0.24534	0.75466	0.49068	0.5688	False
VGLL4_25611_CGAGGCACAGGTGATCACGG_r1	VGLL4	9.9348	129.28	9.9348	129.28	3.5746	7121.9	89.831	12.592	1	1.3679e-36	2.7359e-36	4.5336e-34	True
VGLL4_25609_ATCGGCATTCTGTGCTACGA_r0	VGLL4	17.825	79.707	17.825	79.707	2.1	1914.7	201.21	4.3625	0.99999	7.1801e-06	1.436e-05	0.00027663	True
VGLL4_25609_ATCGGCATTCTGTGCTACGA_r1	VGLL4	25.389	1.018	25.389	1.018	-3.709	296.97	328.57	2.3455	0.0095019	0.9905	0.019004	0.074388	False
VGLL4_25612_GGGCCACAGCGCGCTCGATG_r2	VGLL4	19.541	0	19.541	0	-4.3604	190.92	228.51	2.2679	0.011668	0.98833	0.023335	0.075258	False
VGLL4_25610_CAGAATACAGACCCTGCCGG_r1	VGLL4	12.142	0	12.142	0	-3.7162	73.72	118.41	2.0337	0.020992	0.97901	0.041985	0.085399	False
VGLL4_25610_CAGAATACAGACCCTGCCGG_r0	VGLL4	10.32	0	10.32	0	-3.5008	53.25	94.654	1.954	0.025353	0.97465	0.050706	0.09406	False
VGLL4_25610_CAGAATACAGACCCTGCCGG_r2	VGLL4	10.236	0	10.236	0	-3.49	52.384	93.593	1.9499	0.025591	0.97441	0.051183	0.09406	False
VGLL4_25611_CGAGGCACAGGTGATCACGG_r0	VGLL4	7.5053	0	7.5053	0	-3.0884	28.165	61.138	1.7974	0.036139	0.96386	0.072278	0.11455	False
VGLL4_25611_CGAGGCACAGGTGATCACGG_r2	VGLL4	4.6525	0	4.6525	0	-2.4989	10.823	31.832	1.5582	0.059588	0.94041	0.11918	0.16709	False
VGLL4_25612_GGGCCACAGCGCGCTCGATG_r1	VGLL4	30.908	63.114	30.908	63.114	1.0067	518.61	431.89	1.5497	0.93494	0.065061	0.13012	0.17988	True
VGLL4_25612_GGGCCACAGCGCGCTCGATG_r0	VGLL4	36.589	49.595	36.589	49.595	0.42871	84.588	546.24	0.55652	0.69304	0.30696	0.61391	0.67756	True
VGLL4_25609_ATCGGCATTCTGTGCTACGA_r2	VGLL4	27.915	34.441	27.915	34.441	0.2936	21.295	374.86	0.33707	0.60226	0.39774	0.79547	0.83673	True
VHL_20148_GAGATGCAGGGACACACGAT_r2	VHL	27.915	90.26	27.915	90.26	1.6582	1943.4	374.86	3.2201	0.99931	0.00069251	0.001385	0.017105	True
VHL_20147_CGGCCCGGAAGAGTCCGGCC_r2	VHL	41.873	0	41.873	0	-5.422	876.67	659.24	2.6566	0.0039467	0.99605	0.0078935	0.063501	False
VHL_20147_CGGCCCGGAAGAGTCCGGCC_r1	VHL	39.739	0	39.739	0	-5.3483	789.59	612.88	2.629	0.0042816	0.99572	0.0085631	0.065465	False
VHL_20148_GAGATGCAGGGACACACGAT_r1	VHL	33.116	1.018	33.116	1.018	-4.0795	515.14	475.41	2.4833	0.006508	0.99349	0.013016	0.070565	False
VHL_20145_CATACGGGCAGCACGACGCG_r0	VHL	16.887	0	16.887	0	-4.1608	142.59	186.71	2.1957	0.014057	0.98594	0.028113	0.077845	False
VHL_20147_CGGCCCGGAAGAGTCCGGCC_r0	VHL	35.65	4.4281	35.65	4.4281	-2.7553	487.41	526.83	1.905	0.028392	0.97161	0.056785	0.099059	False
VHL_20145_CATACGGGCAGCACGACGCG_r1	VHL	6.6232	0	6.6232	0	-2.9304	21.933	51.523	1.7354	0.041331	0.95867	0.082662	0.12648	False
VHL_20146_CGCCGCATCCACAGCTACCG_r2	VHL	2.7915	0	2.7915	0	-1.9228	3.8963	15.941	1.2925	0.098092	0.90191	0.19618	0.25553	False
VHL_20146_CGCCGCATCCACAGCTACCG_r1	VHL	2.2077	0	2.2077	0	-1.6815	2.437	11.629	1.1651	0.12199	0.87801	0.24399	0.31043	False
VHL_20148_GAGATGCAGGGACACACGAT_r0	VHL	18.763	10.628	18.763	10.628	-0.76528	33.095	216.02	0.80542	0.21029	0.78971	0.42058	0.50009	False
VHL_20146_CGCCGCATCCACAGCTACCG_r0	VHL	0	0	0.93051	0	-0.94898	0	3.6896	0.65105	0.25751	0.74249	0.51501	0.58569	False
VHL_20145_CATACGGGCAGCACGACGCG_r2	VHL	15.819	20.19	15.819	20.19	0.3333	9.5532	170.58	0.33468	0.58411	0.41589	0.83179	0.86679	True
VHLL_71922_AGATGGCAGCCAGAGCAGCA_r2	VHLL	34.429	0	34.429	0	-5.1469	592.67	501.86	2.5542	0.0053212	0.99468	0.010642	0.068835	False
VHLL_71922_AGATGGCAGCCAGAGCAGCA_r0	VHLL	25.331	0	25.331	0	-4.7187	320.82	327.52	2.3976	0.0082511	0.99175	0.016502	0.072933	False
VHLL_71923_CCAGGAAGAGTTGGGCGCCG_r2	VHLL	22.332	0	22.332	0	-4.5443	249.36	274.98	2.3344	0.0097876	0.99021	0.019575	0.074388	False
VHLL_71922_AGATGGCAGCCAGAGCAGCA_r1	VHLL	22.077	0	22.077	0	-4.5284	243.7	270.64	2.3287	0.0099387	0.99006	0.019877	0.074388	False
VHLL_71921_ACACAGGCAGCACGATTCGT_r0	VHLL	21.578	0	21.578	0	-4.4968	232.8	262.18	2.3172	0.010245	0.98975	0.020491	0.074762	False
VHLL_71923_CCAGGAAGAGTTGGGCGCCG_r1	VHLL	19.87	0	19.87	0	-4.3833	197.4	233.86	2.2762	0.011417	0.98858	0.022835	0.075258	False
VHLL_71924_CCTGTGTGGCTCAACTACTA_r1	VHLL	17.662	0	17.662	0	-4.222	155.97	198.67	2.2178	0.013283	0.98672	0.026565	0.076181	False
VHLL_71921_ACACAGGCAGCACGATTCGT_r1	VHLL	12.142	0	12.142	0	-3.7162	73.72	118.41	2.0337	0.020992	0.97901	0.041985	0.085399	False
VHLL_71924_CCTGTGTGGCTCAACTACTA_r2	VHLL	12.097	23.753	12.097	23.753	0.91839	67.931	117.79	1.074	0.83698	0.16302	0.32605	0.39993	True
VHLL_71924_CCTGTGTGGCTCAACTACTA_r0	VHLL	11.258	20.369	11.258	20.369	0.80183	41.51	106.69	0.8821	0.78094	0.21906	0.43813	0.51805	True
VHLL_71921_ACACAGGCAGCACGATTCGT_r2	VHLL	17.68	23.753	17.68	23.753	0.40611	18.44	198.94	0.43056	0.62748	0.37252	0.74503	0.79423	True
VHLL_71923_CCAGGAAGAGTTGGGCGCCG_r0	VHLL	29.083	24.798	29.083	24.798	-0.22172	9.1829	396.84	0.33363	0.36933	0.63067	0.73866	0.78886	False
VIL1_20150_GCAGTACCCACCAAGCACAC_r1	VIL1	22.077	125.21	22.077	125.21	2.4513	5318.2	270.64	6.2691	1	1.995e-10	3.99e-10	1.4609e-08	True
VIL1_20150_GCAGTACCCACCAAGCACAC_r0	VIL1	11.258	41.625	11.258	41.625	1.798	461.07	106.69	2.9399	0.9981	0.0019044	0.0038088	0.041168	True
VIL1_20152_TTGAAGATGGACATAAGATG_r1	VIL1	54.089	0	54.089	0	-5.7837	1462.8	942.4	2.7942	0.0026016	0.9974	0.0052032	0.052001	False
VIL1_20151_TGGCTAGGCCACTTCTATGG_r1	VIL1	28.7	0	28.7	0	-4.8924	411.86	389.6	2.4609	0.0069302	0.99307	0.01386	0.07138	False
VIL1_20150_GCAGTACCCACCAAGCACAC_r2	VIL1	17.68	0	17.68	0	-4.2234	156.29	198.94	2.2183	0.013266	0.98673	0.026531	0.076181	False
VIL1_20149_CTGGAAGAGTTTCAACCGAG_r1	VIL1	29.804	60.06	29.804	60.06	0.9871	457.71	410.59	1.4932	0.92716	0.072845	0.14569	0.19989	True
VIL1_20149_CTGGAAGAGTTTCAACCGAG_r0	VIL1	39.403	13.284	39.403	13.284	-1.5	341.09	605.66	1.3119	0.094783	0.90522	0.18957	0.25007	False
VIL1_20152_TTGAAGATGGACATAAGATG_r2	VIL1	52.108	85.509	52.108	85.509	0.70392	557.81	894.55	1.1168	0.86234	0.13766	0.27531	0.3462	True
VIL1_20152_TTGAAGATGGACATAAGATG_r0	VIL1	49.723	67.308	49.723	67.308	0.42942	154.62	837.87	0.60751	0.71606	0.28394	0.56789	0.63517	True
VIL1_20149_CTGGAAGAGTTTCAACCGAG_r2	VIL1	24.193	16.627	24.193	16.627	-0.51526	28.625	307.28	0.60672	0.27202	0.72798	0.54404	0.61322	False
VIL1_20151_TGGCTAGGCCACTTCTATGG_r2	VIL1	37.22	51.068	37.22	51.068	0.44606	95.881	559.42	0.58548	0.70377	0.29623	0.59246	0.65853	True
VIL1_20151_TGGCTAGGCCACTTCTATGG_r0	VIL1	30.96	38.082	30.96	38.082	0.29026	25.366	432.89	0.34233	0.60708	0.39292	0.78583	0.82895	True
VILL_37416_GCACTCACATGATTCCCGGG_r0	VILL	43.156	443.7	43.156	443.7	3.3322	80218	687.58	15.275	1	5.8799e-53	1.176e-52	3.039e-50	True
VILL_37418_TGGTCGTGCACAGATTGGTG_r1	VILL	36.427	0	36.427	0	-5.226	663.48	542.89	2.5835	0.00489	0.99511	0.00978	0.067615	False
VILL_37417_GGTGCATCCAGGACTTACAC_r2	VILL	6.5136	21.377	6.5136	21.377	1.5745	110.47	50.361	2.0945	0.97794	0.022064	0.044128	0.089011	True
VILL_37417_GGTGCATCCAGGACTTACAC_r1	VILL	6.6232	0	6.6232	0	-2.9304	21.933	51.523	1.7354	0.041331	0.95867	0.082662	0.12648	False
VILL_37418_TGGTCGTGCACAGATTGGTG_r2	VILL	58.622	13.064	58.622	13.064	-2.0838	1037.8	1054.6	1.6803	0.046451	0.95355	0.092902	0.13878	False
VILL_37417_GGTGCATCCAGGACTTACAC_r0	VILL	3.7527	0	3.7527	0	-2.2487	7.0413	23.777	1.4481	0.073798	0.9262	0.1476	0.20101	False
VILL_37415_CTACCCGACCTACACCAACG_r1	VILL	26.493	48.863	26.493	48.863	0.85891	250.2	348.58	1.1982	0.87481	0.12519	0.25038	0.31788	True
VILL_37415_CTACCCGACCTACACCAACG_r2	VILL	30.707	16.627	30.707	16.627	-0.84702	99.122	427.98	0.86889	0.19245	0.80755	0.38491	0.46293	False
VILL_37418_TGGTCGTGCACAGATTGGTG_r0	VILL	40.341	28.34	40.341	28.34	-0.4947	72.012	625.86	0.59149	0.2771	0.7229	0.55419	0.62273	False
VILL_37416_GCACTCACATGATTCCCGGG_r2	VILL	46.525	36.817	46.525	36.817	-0.32968	47.131	763.63	0.43482	0.33185	0.66815	0.6637	0.72358	False
VILL_37416_GCACTCACATGATTCCCGGG_r1	VILL	37.531	31.557	37.531	31.557	-0.24306	17.846	565.95	0.34666	0.36442	0.63558	0.72885	0.78032	False
VILL_37415_CTACCCGACCTACACCAACG_r0	VILL	22.516	27.455	22.516	27.455	0.27502	12.194	278.13	0.29613	0.5792	0.4208	0.84161	0.87484	True
VIM_20159_TCCGGTTGGCAGCCTCAGAG_r1	VIM	18.766	135.39	18.766	135.39	2.7867	6800.6	216.06	7.9342	1	1.178e-15	2.356e-15	1.3931e-13	True
VIM_20158_CAACGACAAAGCCCGCGTCG_r2	VIM	10.236	68.883	10.236	68.883	2.6369	1719.7	93.593	6.0621	1	7.8558e-10	1.5712e-09	5.3861e-08	True
VIM_20157_ACAGCATGTCCAAATCGATG_r2	VIM	9.3051	47.505	9.3051	47.505	2.2348	729.63	82.101	4.2159	0.99999	1.4673e-05	2.9346e-05	0.00053238	True
VIM_20158_CAACGACAAAGCCCGCGTCG_r1	VIM	20.973	0	20.973	0	-4.4577	219.94	252.06	2.3031	0.010637	0.98936	0.021275	0.07498	False
VIM_20159_TCCGGTTGGCAGCCTCAGAG_r0	VIM	20.64	0	20.64	0	-4.4356	213	246.51	2.2951	0.010864	0.98914	0.021728	0.07498	False
VIM_20160_TCTTGACCTTGAACGCAAAG_r1	VIM	18.766	0	18.766	0	-4.3049	176.07	216.06	2.2478	0.012293	0.98771	0.024587	0.075559	False
VIM_20159_TCCGGTTGGCAGCCTCAGAG_r2	VIM	20.471	1.1876	20.471	1.1876	-3.295	185.93	243.73	2.1725	0.01491	0.98509	0.02982	0.079298	False
VIM_20157_ACAGCATGTCCAAATCGATG_r0	VIM	12.196	0	12.196	0	-3.722	74.373	119.13	2.0358	0.020884	0.97912	0.041767	0.085399	False
VIM_20157_ACAGCATGTCCAAATCGATG_r1	VIM	9.9348	0	9.9348	0	-3.4508	49.35	89.831	1.9353	0.026476	0.97352	0.052952	0.095208	False
VIM_20160_TCTTGACCTTGAACGCAAAG_r0	VIM	7.5053	0	7.5053	0	-3.0884	28.165	61.138	1.7974	0.036139	0.96386	0.072278	0.11455	False
VIM_20160_TCTTGACCTTGAACGCAAAG_r2	VIM	7.4441	0	7.4441	0	-3.0779	27.707	60.455	1.7933	0.036461	0.96354	0.072922	0.11455	False
VIM_20158_CAACGACAAAGCCCGCGTCG_r0	VIM	4.6908	0	4.6908	0	-2.5086	11.002	32.189	1.5624	0.059097	0.9409	0.11819	0.16709	False
VIMP_43510_TGTCGTTTAACAACAACATC_r1	VIMP	13.246	55.988	13.246	55.988	2.0001	913.44	133.5	3.6992	0.99988	0.0001237	0.00024739	0.0036793	True
VIMP_43510_TGTCGTTTAACAACAACATC_r2	VIMP	10.236	39.192	10.236	39.192	1.8388	419.23	93.593	2.9931	0.99838	0.001615	0.00323	0.035901	True
VIMP_43508_CCGCCCGGCTAAGAGCCTTG_r2	VIMP	20.471	0	20.471	0	-4.4243	209.53	243.73	2.291	0.010981	0.98902	0.021963	0.07498	False
VIMP_43507_CAGCTGCATCCTTCTCTACG_r1	VIMP	20.973	1.018	20.973	1.018	-3.4448	199.11	252.06	2.2478	0.012293	0.98771	0.024586	0.075559	False
VIMP_43509_GCCCCGCAACGACTCACCCG_r1	VIMP	17.662	0	17.662	0	-4.222	155.97	198.67	2.2178	0.013283	0.98672	0.026565	0.076181	False
VIMP_43508_CCGCCCGGCTAAGAGCCTTG_r1	VIMP	13.246	0	13.246	0	-3.8325	87.733	133.5	2.0763	0.018932	0.98107	0.037864	0.083223	False
VIMP_43510_TGTCGTTTAACAACAACATC_r0	VIMP	8.4435	0	8.4435	0	-3.2393	35.646	71.85	1.8554	0.031768	0.96823	0.063535	0.10574	False
VIMP_43509_GCCCCGCAACGACTCACCCG_r0	VIMP	8.4435	0	8.4435	0	-3.2393	35.646	71.85	1.8554	0.031768	0.96823	0.063535	0.10574	False
VIMP_43509_GCCCCGCAACGACTCACCCG_r2	VIMP	12.097	29.691	12.097	29.691	1.2286	154.78	117.79	1.6211	0.93948	0.060518	0.12104	0.16956	True
VIMP_43508_CCGCCCGGCTAAGAGCCTTG_r0	VIMP	11.258	26.569	11.258	26.569	1.1693	117.21	106.69	1.4823	0.91981	0.080189	0.16038	0.21571	True
VIMP_43507_CAGCTGCATCCTTCTCTACG_r2	VIMP	14.888	22.565	14.888	22.565	0.5687	29.467	156.87	0.61293	0.69417	0.30583	0.61165	0.67593	True
VIMP_43507_CAGCTGCATCCTTCTCTACG_r0	VIMP	18.763	23.026	18.763	23.026	0.28179	9.0867	216.02	0.29005	0.57082	0.42918	0.85836	0.8886	True
VIP_20161_CACCCTATTATGATGTATCC_r1	VIP	16.558	74.312	16.558	74.312	2.1008	1667.8	181.7	4.2846	0.99999	1.0282e-05	2.0564e-05	0.00038399	True
VIP_20163_GGTGACAGAATACCCTTTGA_r2	VIP	12.097	39.192	12.097	39.192	1.6177	367.08	117.79	2.4965	0.99277	0.0072292	0.014458	0.071976	True
VIP_20162_CTCTTATGGGAAAACGTGTT_r0	VIP	20.64	59.337	20.64	59.337	1.4794	748.75	246.51	2.4647	0.99243	0.0075707	0.015141	0.07253	True
VIP_20164_TCTTCTCACAGACTTCGGCA_r1	VIP	17.662	0	17.662	0	-4.222	155.97	198.67	2.2178	0.013283	0.98672	0.026565	0.076181	False
VIP_20161_CACCCTATTATGATGTATCC_r0	VIP	16.887	0	16.887	0	-4.1608	142.59	186.71	2.1957	0.014057	0.98594	0.028113	0.077845	False
VIP_20161_CACCCTATTATGATGTATCC_r2	VIP	14.888	0	14.888	0	-3.9899	110.83	156.87	2.1337	0.016434	0.98357	0.032869	0.080289	False
VIP_20164_TCTTCTCACAGACTTCGGCA_r0	VIP	12.196	0	12.196	0	-3.722	74.373	119.13	2.0358	0.020884	0.97912	0.041767	0.085399	False
VIP_20162_CTCTTATGGGAAAACGTGTT_r2	VIP	12.097	0	12.097	0	-3.7111	73.164	117.79	2.0318	0.021086	0.97891	0.042172	0.085399	False
VIP_20162_CTCTTATGGGAAAACGTGTT_r1	VIP	11.039	0	11.039	0	-3.5896	60.926	103.84	1.987	0.023463	0.97654	0.046926	0.089401	False
VIP_20163_GGTGACAGAATACCCTTTGA_r1	VIP	12.142	1.018	12.142	1.018	-2.7033	61.877	118.41	1.9723	0.024287	0.97571	0.048575	0.092289	False
VIP_20164_TCTTCTCACAGACTTCGGCA_r2	VIP	9.3051	0	9.3051	0	-3.3653	43.292	82.101	1.9032	0.028508	0.97149	0.057017	0.099059	False
VIP_20163_GGTGACAGAATACCCTTTGA_r0	VIP	10.32	14.17	10.32	14.17	0.42238	7.4122	94.654	0.39575	0.59543	0.40457	0.80914	0.84809	True
VIPAS39_47081_GTAATGGTCCTGTATGTGTG_r1	VIPAS39	48.57	1.018	48.57	1.018	-4.6185	1130.6	810.87	2.6883	0.0035909	0.99641	0.0071818	0.061927	False
VIPAS39_47082_TCAATGCCTACCATCAGAAA_r2	VIPAS39	16.749	52.256	16.749	52.256	1.5852	630.36	184.61	2.6133	0.99497	0.0050314	0.010063	0.068112	True
VIPAS39_47079_AATAGCGGCTCAACCCACGA_r0	VIPAS39	29.083	0	29.083	0	-4.9109	422.92	396.84	2.4676	0.006801	0.9932	0.013602	0.07138	False
VIPAS39_47079_AATAGCGGCTCAACCCACGA_r1	VIPAS39	26.493	0	26.493	0	-4.781	350.93	348.58	2.4203	0.0077547	0.99225	0.015509	0.072676	False
VIPAS39_47080_GACGTCGCACTGTATCACTG_r2	VIPAS39	34.429	84.322	34.429	84.322	1.268	1244.7	501.86	2.2271	0.98617	0.013828	0.027657	0.077845	True
VIPAS39_47082_TCAATGCCTACCATCAGAAA_r1	VIPAS39	13.246	0	13.246	0	-3.8325	87.733	133.5	2.0763	0.018932	0.98107	0.037864	0.083223	False
VIPAS39_47082_TCAATGCCTACCATCAGAAA_r0	VIPAS39	13.134	31.883	13.134	31.883	1.2181	175.75	131.95	1.6322	0.94125	0.058751	0.1175	0.16709	True
VIPAS39_47080_GACGTCGCACTGTATCACTG_r0	VIPAS39	37.527	22.141	37.527	22.141	-0.73542	118.36	565.85	0.79329	0.21381	0.78619	0.42761	0.50727	False
VIPAS39_47079_AATAGCGGCTCAACCCACGA_r2	VIPAS39	28.846	20.19	28.846	20.19	-0.49416	37.463	392.34	0.58688	0.27864	0.72136	0.55729	0.62538	False
VIPAS39_47081_GTAATGGTCCTGTATGTGTG_r2	VIPAS39	28.846	22.565	28.846	22.565	-0.34088	19.724	392.34	0.44914	0.32667	0.67333	0.65333	0.71399	False
VIPAS39_47081_GTAATGGTCCTGTATGTGTG_r0	VIPAS39	55.352	68.193	55.352	68.193	0.29617	82.454	973.28	0.41162	0.64625	0.35375	0.70751	0.76137	True
VIPAS39_47080_GACGTCGCACTGTATCACTG_r1	VIPAS39	57.401	63.114	57.401	63.114	0.13465	16.321	1024	0.17854	0.55463	0.44537	0.89074	0.91456	True
VIPR1_20167_CTTCACAGAACCGTAGAACA_r2	VIPR1	10.236	51.068	10.236	51.068	2.2123	833.65	93.593	4.2207	0.99999	1.4242e-05	2.8484e-05	0.00051996	True
VIPR1_20165_ACAGGAAGCTCCACTGCACG_r0	VIPR1	22.516	0	22.516	0	-4.5556	253.49	278.13	2.3385	0.0096809	0.99032	0.019362	0.074388	False
VIPR1_20165_ACAGGAAGCTCCACTGCACG_r1	VIPR1	22.077	0	22.077	0	-4.5284	243.7	270.64	2.3287	0.0099387	0.99006	0.019877	0.074388	False
VIPR1_20168_GGAGTCGGACCAGTGCTCCG_r0	VIPR1	18.763	0	18.763	0	-4.3048	176.03	216.02	2.2478	0.012295	0.9877	0.02459	0.075559	False
VIPR1_20165_ACAGGAAGCTCCACTGCACG_r2	VIPR1	13.958	0	13.958	0	-3.9028	97.408	143.49	2.102	0.017777	0.98222	0.035554	0.081554	False
VIPR1_20166_AGGGGTCTTACCTTGAATGG_r1	VIPR1	11.039	0	11.039	0	-3.5896	60.926	103.84	1.987	0.023463	0.97654	0.046926	0.089401	False
VIPR1_20166_AGGGGTCTTACCTTGAATGG_r2	VIPR1	12.097	33.254	12.097	33.254	1.3871	223.81	117.79	1.9494	0.97046	0.02954	0.05908	0.10242	True
VIPR1_20167_CTTCACAGAACCGTAGAACA_r1	VIPR1	8.8309	0	8.8309	0	-3.2973	38.992	76.412	1.8775	0.030226	0.96977	0.060451	0.10282	False
VIPR1_20167_CTTCACAGAACCGTAGAACA_r0	VIPR1	11.258	25.683	11.258	25.683	1.1222	104.04	106.69	1.3965	0.90573	0.094274	0.18855	0.24882	True
VIPR1_20168_GGAGTCGGACCAGTGCTCCG_r1	VIPR1	3.3116	0	3.3116	0	-2.1082	5.4833	20.076	1.3829	0.083341	0.91666	0.16668	0.22199	False
VIPR1_20166_AGGGGTCTTACCTTGAATGG_r0	VIPR1	15.011	23.026	15.011	23.026	0.58559	32.126	158.66	0.63638	0.70309	0.29691	0.59382	0.65983	True
VIPR1_20168_GGAGTCGGACCAGTGCTCCG_r2	VIPR1	23.263	20.19	23.263	20.19	-0.19538	4.7216	291	0.3199	0.37452	0.62548	0.74904	0.79787	False
VIPR2_20170_ATTTCATCTGGAAATACAGG_r0	VIPR2	7.5053	28.34	7.5053	28.34	1.7864	217.04	61.138	2.6646	0.99536	0.004635	0.0092701	0.066877	True
VIPR2_20171_CAATGTGGGAGAGACCGTCA_r2	VIPR2	25.124	0	25.124	0	-4.7073	315.6	323.82	2.3935	0.0083446	0.99166	0.016689	0.072933	False
VIPR2_20171_CAATGTGGGAGAGACCGTCA_r0	VIPR2	22.516	0	22.516	0	-4.5556	253.49	278.13	2.3385	0.0096809	0.99032	0.019362	0.074388	False
VIPR2_20172_CCAGATTTCGTCGATGCCTG_r1	VIPR2	23.181	62.096	23.181	62.096	1.3837	757.19	289.59	2.2868	0.98784	0.012156	0.024313	0.075559	True
VIPR2_20169_ACTTACCCCATCCGATCAGG_r1	VIPR2	14.35	0	14.35	0	-3.9402	102.96	149.1	2.1156	0.017189	0.98281	0.034378	0.081554	False
VIPR2_20172_CCAGATTTCGTCGATGCCTG_r0	VIPR2	14.073	0	14.073	0	-3.9138	99.018	145.13	2.106	0.017602	0.9824	0.035203	0.081554	False
VIPR2_20169_ACTTACCCCATCCGATCAGG_r2	VIPR2	13.958	0	13.958	0	-3.9028	97.408	143.49	2.102	0.017777	0.98222	0.035554	0.081554	False
VIPR2_20172_CCAGATTTCGTCGATGCCTG_r2	VIPR2	13.027	0	13.027	0	-3.8101	84.853	130.46	2.0681	0.019313	0.98069	0.038627	0.083223	False
VIPR2_20169_ACTTACCCCATCCGATCAGG_r0	VIPR2	6.5672	0	6.5672	0	-2.9198	21.564	50.928	1.7312	0.041706	0.95829	0.083411	0.12648	False
VIPR2_20171_CAATGTGGGAGAGACCGTCA_r1	VIPR2	19.87	41.737	19.87	41.737	1.0341	239.09	233.86	1.4299	0.91544	0.084564	0.16913	0.22499	True
VIPR2_20170_ATTTCATCTGGAAATACAGG_r1	VIPR2	3.3116	0	3.3116	0	-2.1082	5.4833	20.076	1.3829	0.083341	0.91666	0.16668	0.22199	False
VIPR2_20170_ATTTCATCTGGAAATACAGG_r2	VIPR2	0.93051	0	0.93051	0	-0.94898	0.43292	3.6896	0.65105	0.25751	0.74249	0.51501	0.58569	False
VIT_13760_GGACTCATGGAAACCTGGAT_r1	VIT	4.4154	53.952	4.4154	53.952	3.343	1227	29.648	9.0977	1	5.8282e-20	1.1656e-19	9.3316e-18	True
VIT_13757_ATAAAGGATTCTCTCCATCG_r1	VIT	40.843	0	40.843	0	-5.3869	834.07	636.74	2.6434	0.0041034	0.9959	0.0082068	0.064461	False
VIT_13758_ATAGAGAAAATTACTCAGAG_r2	VIT	30.707	0	30.707	0	-4.9867	471.45	427.98	2.4953	0.0062917	0.99371	0.012583	0.070476	False
VIT_13757_ATAAAGGATTCTCTCCATCG_r0	VIT	26.269	0	26.269	0	-4.7692	345.02	344.49	2.416	0.0078468	0.99215	0.015694	0.072676	False
VIT_13759_CTGGCCCACGGACAAAGTGG_r0	VIT	12.196	0	12.196	0	-3.722	74.373	119.13	2.0358	0.020884	0.97912	0.041767	0.085399	False
VIT_13760_GGACTCATGGAAACCTGGAT_r2	VIT	11.166	32.066	11.166	32.066	1.4425	218.4	105.5	2.0348	0.9757	0.0243	0.0486	0.092312	True
VIT_13759_CTGGCCCACGGACAAAGTGG_r1	VIT	11.039	0	11.039	0	-3.5896	60.926	103.84	1.987	0.023463	0.97654	0.046926	0.089401	False
VIT_13758_ATAGAGAAAATTACTCAGAG_r1	VIT	29.804	67.186	29.804	67.186	1.1463	698.7	410.59	1.8448	0.965	0.035005	0.07001	0.11292	True
VIT_13760_GGACTCATGGAAACCTGGAT_r0	VIT	6.5672	0	6.5672	0	-2.9198	21.564	50.928	1.7312	0.041706	0.95829	0.083411	0.12648	False
VIT_13758_ATAGAGAAAATTACTCAGAG_r0	VIT	38.465	19.484	38.465	19.484	-0.94608	180.14	585.66	0.95433	0.16996	0.83004	0.33991	0.41493	False
VIT_13759_CTGGCCCACGGACAAAGTGG_r2	VIT	8.3746	8.3134	8.3746	8.3134	-0.0094428	0.0018702	71.046	0.25035	0.40116	0.59884	0.80232	0.84253	False
VIT_13757_ATAAAGGATTCTCTCCATCG_r2	VIT	44.664	48.693	44.664	48.693	0.12197	8.1143	721.35	0.14999	0.53733	0.46267	0.92533	0.94307	True
VKORC1_48671_AGGTTGCCTGCGGACACGCT_r1	VKORC1	8.8309	70.24	8.8309	70.24	2.8573	1885.5	76.412	7.0251	1	1.2676e-12	2.5351e-12	1.167e-10	True
VKORC1_48673_GATGCAACCGAATATGCTGT_r0	VKORC1	35.65	110.7	35.65	110.7	1.6078	2816.5	526.83	3.2699	0.99943	0.00057235	0.0011447	0.014449	True
VKORC1_48672_GACGCGCGAACAGCTGATGG_r1	VKORC1	44.154	125.21	44.154	125.21	1.4829	3285	709.88	3.0422	0.99877	0.0012343	0.0024687	0.028446	True
VKORC1_48673_GATGCAACCGAATATGCTGT_r1	VKORC1	32.012	92.635	32.012	92.635	1.5041	1837.6	453.5	2.8467	0.99763	0.0023655	0.004731	0.048633	True
VKORC1_48672_GACGCGCGAACAGCTGATGG_r2	VKORC1	43.734	0	43.734	0	-5.4833	956.33	700.47	2.6796	0.003685	0.99631	0.00737	0.062306	False
VKORC1_48673_GATGCAACCGAATATGCTGT_r2	VKORC1	25.124	68.883	25.124	68.883	1.4196	957.42	323.82	2.4317	0.99182	0.0081784	0.016357	0.072933	True
VKORC1_48671_AGGTTGCCTGCGGACACGCT_r0	VKORC1	21.578	0	21.578	0	-4.4968	232.8	262.18	2.3172	0.010245	0.98975	0.020491	0.074762	False
VKORC1_48674_GCTCTACGCGCTGCACGTGA_r2	VKORC1	19.541	0	19.541	0	-4.3604	190.92	228.51	2.2679	0.011668	0.98833	0.023335	0.075258	False
VKORC1_48671_AGGTTGCCTGCGGACACGCT_r2	VKORC1	13.958	0	13.958	0	-3.9028	97.408	143.49	2.102	0.017777	0.98222	0.035554	0.081554	False
VKORC1_48674_GCTCTACGCGCTGCACGTGA_r0	VKORC1	23.454	55.795	23.454	55.795	1.2157	522.95	294.33	1.8851	0.9675	0.032499	0.064997	0.10709	True
VKORC1_48674_GCTCTACGCGCTGCACGTGA_r1	VKORC1	27.597	54.97	27.597	54.97	0.96882	374.66	368.92	1.4252	0.91666	0.083337	0.16667	0.22199	True
VKORC1_48672_GACGCGCGAACAGCTGATGG_r0	VKORC1	45.032	14.17	45.032	14.17	-1.6014	476.23	729.64	1.3863	0.082826	0.91717	0.16565	0.22199	False
VKORC1L1_62927_GCTCCTTCTCCCGCTCCACG_r0	VKORC1L1	8.4435	35.425	8.4435	35.425	1.9475	364.01	71.85	3.1831	0.99913	0.00086675	0.0017335	0.020851	True
VKORC1L1_62925_AGGCATGACAGCAAGCGCTG_r1	VKORC1L1	45.258	0	45.258	0	-5.5316	1024.2	734.76	2.6979	0.003489	0.99651	0.0069779	0.060927	False
VKORC1L1_62925_AGGCATGACAGCAAGCGCTG_r2	VKORC1L1	41.873	0	41.873	0	-5.422	876.67	659.24	2.6566	0.0039467	0.99605	0.0078935	0.063501	False
VKORC1L1_62925_AGGCATGACAGCAAGCGCTG_r0	VKORC1L1	39.403	0	39.403	0	-5.3364	776.3	605.66	2.6246	0.0043381	0.99566	0.0086761	0.065865	False
VKORC1L1_62928_TGCTAAGAGTGTCGGTGCCG_r2	VKORC1L1	18.61	0	18.61	0	-4.2935	173.17	213.58	2.2437	0.012425	0.98757	0.024851	0.075559	False
VKORC1L1_62928_TGCTAAGAGTGTCGGTGCCG_r0	VKORC1L1	16.887	0	16.887	0	-4.1608	142.59	186.71	2.1957	0.014057	0.98594	0.028113	0.077845	False
VKORC1L1_62927_GCTCCTTCTCCCGCTCCACG_r1	VKORC1L1	16.558	0	16.558	0	-4.1341	137.08	181.7	2.186	0.014408	0.98559	0.028816	0.077845	False
VKORC1L1_62927_GCTCCTTCTCCCGCTCCACG_r2	VKORC1L1	15.819	0	15.819	0	-4.072	125.11	170.58	2.1635	0.015251	0.98475	0.030503	0.079298	False
VKORC1L1_62926_GCGGCGGAGCACTTCACCCA_r0	VKORC1L1	13.134	0.88563	13.134	0.88563	-2.9061	75.015	131.95	2.0722	0.019125	0.98087	0.03825	0.083223	False
VKORC1L1_62928_TGCTAAGAGTGTCGGTGCCG_r1	VKORC1L1	11.039	0	11.039	0	-3.5896	60.926	103.84	1.987	0.023463	0.97654	0.046926	0.089401	False
VKORC1L1_62926_GCGGCGGAGCACTTCACCCA_r1	VKORC1L1	27.597	58.024	27.597	58.024	1.0455	462.92	368.92	1.5842	0.93881	0.061191	0.12238	0.17131	True
VKORC1L1_62926_GCGGCGGAGCACTTCACCCA_r2	VKORC1L1	20.471	21.377	20.471	21.377	0.059638	0.41058	243.73	0.058044	0.47315	0.52685	0.94631	0.95855	True
VLDLR_20175_GGTGAAAATGATTGTGACAG_r2	VLDLR	13.027	109.26	13.027	109.26	2.9746	4630.6	130.46	8.4253	1	2.0605e-17	4.121e-17	2.7599e-15	True
VLDLR_20173_CCAGCCAGCGAAATCCAGTG_r0	VLDLR	9.3817	56.68	9.3817	56.68	2.474	1118.6	83.031	5.1907	1	1.2345e-07	2.469e-07	6.3536e-06	True
VLDLR_20175_GGTGAAAATGATTGTGACAG_r1	VLDLR	20.973	0	20.973	0	-4.4577	219.94	252.06	2.3031	0.010637	0.98936	0.021275	0.07498	False
VLDLR_20176_TCTGACTTCGTGTGCAACAA_r1	VLDLR	20.973	0	20.973	0	-4.4577	219.94	252.06	2.3031	0.010637	0.98936	0.021275	0.07498	False
VLDLR_20176_TCTGACTTCGTGTGCAACAA_r2	VLDLR	20.471	0	20.471	0	-4.4243	209.53	243.73	2.291	0.010981	0.98902	0.021963	0.07498	False
VLDLR_20173_CCAGCCAGCGAAATCCAGTG_r1	VLDLR	14.35	0	14.35	0	-3.9402	102.96	149.1	2.1156	0.017189	0.98281	0.034378	0.081554	False
VLDLR_20173_CCAGCCAGCGAAATCCAGTG_r2	VLDLR	12.097	0	12.097	0	-3.7111	73.164	117.79	2.0318	0.021086	0.97891	0.042172	0.085399	False
VLDLR_20175_GGTGAAAATGATTGTGACAG_r0	VLDLR	20.64	7.085	20.64	7.085	-1.4204	91.864	246.51	1.2263	0.11003	0.88997	0.22007	0.28403	False
VLDLR_20174_GGTATCCGAGACTGTGTCGA_r0	VLDLR	29.083	12.399	29.083	12.399	-1.1669	139.18	396.84	1.0847	0.13902	0.86098	0.27805	0.3493	False
VLDLR_20174_GGTATCCGAGACTGTGTCGA_r2	VLDLR	33.498	48.693	33.498	48.693	0.52651	115.44	483.07	0.69132	0.73866	0.26134	0.52268	0.59275	True
VLDLR_20176_TCTGACTTCGTGTGCAACAA_r0	VLDLR	28.145	23.026	28.145	23.026	-0.27863	13.1	379.16	0.39083	0.34796	0.65204	0.69592	0.75102	False
VLDLR_20174_GGTATCCGAGACTGTGTCGA_r1	VLDLR	23.181	20.359	23.181	20.359	-0.17901	3.981	289.59	0.3041	0.38053	0.61947	0.76105	0.80811	False
VMA21_65118_CATGGAGCGCCCGGATAAGG_r0	VMA21	25.331	0.88563	25.331	0.88563	-3.8036	298.78	327.52	2.3976	0.0082511	0.99175	0.016502	0.072933	False
VMA21_65120_TAATGATCACTGTTCCTATT_r0	VMA21	22.516	0	22.516	0	-4.5556	253.49	278.13	2.3385	0.0096809	0.99032	0.019362	0.074388	False
VMA21_65119_GTCCCTATTGGACATCCCAA_r0	VMA21	21.578	0	21.578	0	-4.4968	232.8	262.18	2.3172	0.010245	0.98975	0.020491	0.074762	False
VMA21_65120_TAATGATCACTGTTCCTATT_r2	VMA21	20.471	0	20.471	0	-4.4243	209.53	243.73	2.291	0.010981	0.98902	0.021963	0.07498	False
VMA21_65119_GTCCCTATTGGACATCCCAA_r2	VMA21	18.61	51.068	18.61	51.068	1.4088	526.76	213.58	2.2209	0.98534	0.014665	0.02933	0.079098	True
VMA21_65120_TAATGATCACTGTTCCTATT_r1	VMA21	17.662	0	17.662	0	-4.222	155.97	198.67	2.2178	0.013283	0.98672	0.026565	0.076181	False
VMA21_65119_GTCCCTATTGGACATCCCAA_r1	VMA21	14.35	40.719	14.35	40.719	1.4424	347.65	149.1	2.1595	0.98249	0.017506	0.035011	0.081554	True
VMA21_65117_CAGGGCTACCTGAACTCAGG_r2	VMA21	10.236	30.878	10.236	30.878	1.5045	213.06	93.593	2.1338	0.98078	0.019218	0.038435	0.083223	True
VMA21_65117_CAGGGCTACCTGAACTCAGG_r1	VMA21	11.039	0	11.039	0	-3.5896	60.926	103.84	1.987	0.023463	0.97654	0.046926	0.089401	False
VMA21_65117_CAGGGCTACCTGAACTCAGG_r0	VMA21	10.32	0	10.32	0	-3.5008	53.25	94.654	1.954	0.025353	0.97465	0.050706	0.09406	False
VMA21_65118_CATGGAGCGCCCGGATAAGG_r1	VMA21	17.662	41.737	17.662	41.737	1.1954	289.8	198.67	1.7081	0.95104	0.048957	0.097915	0.1442	True
VMA21_65118_CATGGAGCGCCCGGATAAGG_r2	VMA21	25.124	14.252	25.124	14.252	-0.7764	59.102	323.82	0.81169	0.20849	0.79151	0.41697	0.49632	False
VMAC_72241_AGCCGTGCACCGGCGCGCAG_r1	VMAC	15.454	76.348	15.454	76.348	2.2329	1854	165.17	4.7382	1	1.2179e-06	2.4359e-06	5.359e-05	True
VMAC_72242_CTCGTCCCTCTGGTGCACGG_r1	VMAC	5.5193	25.449	5.5193	25.449	2.0204	198.6	40.169	3.1446	0.99897	0.0010292	0.0020584	0.02435	True
VMAC_72243_CTGGAGTGTGGCAATCTCAC_r1	VMAC	17.662	0	17.662	0	-4.222	155.97	198.67	2.2178	0.013283	0.98672	0.026565	0.076181	False
VMAC_72244_GCGACCCAGTTCGTCTAGGG_r1	VMAC	13.246	0	13.246	0	-3.8325	87.733	133.5	2.0763	0.018932	0.98107	0.037864	0.083223	False
VMAC_72241_AGCCGTGCACCGGCGCGCAG_r0	VMAC	13.134	0	13.134	0	-3.8211	86.255	131.95	2.0722	0.019125	0.98087	0.03825	0.083223	False
VMAC_72242_CTCGTCCCTCTGGTGCACGG_r0	VMAC	13.134	0	13.134	0	-3.8211	86.255	131.95	2.0722	0.019125	0.98087	0.03825	0.083223	False
VMAC_72241_AGCCGTGCACCGGCGCGCAG_r2	VMAC	12.097	0	12.097	0	-3.7111	73.164	117.79	2.0318	0.021086	0.97891	0.042172	0.085399	False
VMAC_72243_CTGGAGTGTGGCAATCTCAC_r0	VMAC	9.3817	0	9.3817	0	-3.376	44.008	83.031	1.9072	0.028247	0.97175	0.056494	0.099059	False
VMAC_72242_CTCGTCCCTCTGGTGCACGG_r2	VMAC	9.3051	0	9.3051	0	-3.3653	43.292	82.101	1.9032	0.028508	0.97149	0.057017	0.099059	False
VMAC_72243_CTGGAGTGTGGCAATCTCAC_r2	VMAC	4.6525	0	4.6525	0	-2.4989	10.823	31.832	1.5582	0.059588	0.94041	0.11918	0.16709	False
VMAC_72244_GCGACCCAGTTCGTCTAGGG_r0	VMAC	13.134	15.941	13.134	15.941	0.26134	3.9396	131.95	0.24437	0.53813	0.46187	0.92374	0.94163	True
VMAC_72244_GCGACCCAGTTCGTCTAGGG_r2	VMAC	17.68	20.19	17.68	20.19	0.1819	3.1502	198.94	0.17796	0.52024	0.47976	0.95952	0.96926	True
VMO1_67592_GGTCATCGAAGTGACCAGCG_r2	VMO1	10.236	61.757	10.236	61.757	2.4817	1327.2	93.593	5.3256	1	5.8856e-08	1.1771e-07	3.1644e-06	True
VMO1_67591_GAGCCGCTGTGGTGTCGCGG_r0	VMO1	41.279	164.73	41.279	164.73	1.9708	7619.7	646.25	4.8561	1	6.3171e-07	1.2634e-06	2.9151e-05	True
VMO1_67591_GAGCCGCTGTGGTGTCGCGG_r2	VMO1	41.873	0	41.873	0	-5.422	876.67	659.24	2.6566	0.0039467	0.99605	0.0078935	0.063501	False
VMO1_67589_AGTGGCTTTCTCGCTTCGCG_r2	VMO1	37.22	0	37.22	0	-5.2563	692.68	559.42	2.5947	0.0047332	0.99527	0.0094664	0.067159	False
VMO1_67590_CGTCCTAGGCAATACGCACG_r1	VMO1	27.597	0	27.597	0	-4.8378	380.78	368.92	2.4409	0.0073247	0.99268	0.014649	0.071976	False
VMO1_67592_GGTCATCGAAGTGACCAGCG_r1	VMO1	25.389	0	25.389	0	-4.7219	322.3	328.57	2.3988	0.0082251	0.99177	0.01645	0.072933	False
VMO1_67589_AGTGGCTTTCTCGCTTCGCG_r1	VMO1	23.181	0	23.181	0	-4.5958	268.68	289.59	2.3531	0.0093098	0.99069	0.01862	0.073665	False
VMO1_67590_CGTCCTAGGCAATACGCACG_r2	VMO1	17.68	0	17.68	0	-4.2234	156.29	198.94	2.2183	0.013266	0.98673	0.026531	0.076181	False
VMO1_67592_GGTCATCGAAGTGACCAGCG_r0	VMO1	9.3817	0	9.3817	0	-3.376	44.008	83.031	1.9072	0.028247	0.97175	0.056494	0.099059	False
VMO1_67591_GAGCCGCTGTGGTGTCGCGG_r1	VMO1	46.362	28.503	46.362	28.503	-0.68287	159.47	759.89	0.76364	0.22254	0.77746	0.44508	0.52533	False
VMO1_67590_CGTCCTAGGCAATACGCACG_r0	VMO1	19.702	29.226	19.702	29.226	0.54604	45.356	231.12	0.62648	0.70582	0.29418	0.58836	0.65477	True
VMO1_67589_AGTGGCTTTCTCGCTTCGCG_r0	VMO1	27.207	24.798	27.207	24.798	-0.12881	2.9021	361.7	0.24263	0.40415	0.59585	0.80829	0.84744	False
VMP1_51856_AATTCCTAAGCCTATCCAGT_r1	VMP1	5.5193	65.15	5.5193	65.15	3.343	1777.9	40.169	9.4086	1	3.1111e-21	6.2222e-21	5.3818e-19	True
VMP1_51857_ATGGCATCGTCAAAGCATTG_r1	VMP1	19.87	0	19.87	0	-4.3833	197.4	233.86	2.2762	0.011417	0.98858	0.022835	0.075258	False
VMP1_51855_AATGTAACTGAGGCTATATG_r0	VMP1	15.949	0	15.949	0	-4.0831	127.18	172.52	2.1675	0.015097	0.9849	0.030194	0.079298	False
VMP1_51857_ATGGCATCGTCAAAGCATTG_r2	VMP1	14.888	0	14.888	0	-3.9899	110.83	156.87	2.1337	0.016434	0.98357	0.032869	0.080289	False
VMP1_51858_GATTGCTGTACCGATACCCT_r0	VMP1	11.258	0	11.258	0	-3.6157	63.371	106.69	1.9966	0.022934	0.97707	0.045868	0.089401	False
VMP1_51856_AATTCCTAAGCCTATCCAGT_r0	VMP1	8.4435	0	8.4435	0	-3.2393	35.646	71.85	1.8554	0.031768	0.96823	0.063535	0.10574	False
VMP1_51858_GATTGCTGTACCGATACCCT_r1	VMP1	7.727	0	7.727	0	-3.1255	29.854	63.625	1.8117	0.035013	0.96499	0.070027	0.11292	False
VMP1_51856_AATTCCTAAGCCTATCCAGT_r2	VMP1	5.5831	0	5.5831	0	-2.7188	15.585	40.803	1.6502	0.049449	0.95055	0.098898	0.1442	False
VMP1_51855_AATGTAACTGAGGCTATATG_r1	VMP1	16.558	30.539	16.558	30.539	0.84502	97.736	181.7	1.0372	0.83173	0.16827	0.33654	0.41125	True
VMP1_51855_AATGTAACTGAGGCTATATG_r2	VMP1	13.958	7.1258	13.958	7.1258	-0.8803	23.337	143.49	0.89723	0.1848	0.8152	0.36959	0.44674	False
VMP1_51858_GATTGCTGTACCGATACCCT_r2	VMP1	6.5136	10.689	6.5136	10.689	0.63754	8.7158	50.361	0.58833	0.66106	0.33894	0.67789	0.73582	True
VMP1_51857_ATGGCATCGTCAAAGCATTG_r0	VMP1	20.64	26.569	20.64	26.569	0.34936	17.578	246.51	0.37764	0.6104	0.3896	0.7792	0.82321	True
VN1R1_45257_GATGCATTCATCAAGACATG_r1	VN1R1	25.389	0	25.389	0	-4.7219	322.3	328.57	2.3988	0.0082251	0.99177	0.01645	0.072933	False
VN1R1_45255_AAGGACCATGGAGTTAGCCA_r0	VN1R1	45.032	108.93	45.032	108.93	1.2559	2041.6	729.64	2.3656	0.99055	0.0094506	0.018901	0.074388	True
VN1R1_45257_GATGCATTCATCAAGACATG_r2	VN1R1	19.541	0	19.541	0	-4.3604	190.92	228.51	2.2679	0.011668	0.98833	0.023335	0.075258	False
VN1R1_45257_GATGCATTCATCAAGACATG_r0	VN1R1	17.825	0	17.825	0	-4.2346	158.87	201.21	2.2224	0.013128	0.98687	0.026256	0.076181	False
VN1R1_45258_GCCCAAACTCATAAAATCAG_r2	VN1R1	10.236	0	10.236	0	-3.49	52.384	93.593	1.9499	0.025591	0.97441	0.051183	0.09406	False
VN1R1_45256_CCATCCACCTGCATATACTG_r0	VN1R1	8.4435	0	8.4435	0	-3.2393	35.646	71.85	1.8554	0.031768	0.96823	0.063535	0.10574	False
VN1R1_45256_CCATCCACCTGCATATACTG_r1	VN1R1	7.727	0	7.727	0	-3.1255	29.854	63.625	1.8117	0.035013	0.96499	0.070027	0.11292	False
VN1R1_45258_GCCCAAACTCATAAAATCAG_r1	VN1R1	4.4154	0	4.4154	0	-2.4371	9.7481	29.648	1.5316	0.062808	0.93719	0.12562	0.17399	False
VN1R1_45255_AAGGACCATGGAGTTAGCCA_r2	VN1R1	40.942	11.876	40.942	11.876	-1.7037	422.42	638.9	1.4292	0.076473	0.92353	0.15295	0.20641	False
VN1R1_45256_CCATCCACCTGCATATACTG_r2	VN1R1	2.7915	0	2.7915	0	-1.9228	3.8963	15.941	1.2925	0.098092	0.90191	0.19618	0.25553	False
VN1R1_45255_AAGGACCATGGAGTTAGCCA_r1	VN1R1	65.128	36.647	65.128	36.647	-0.81273	405.58	1221.8	0.90755	0.18206	0.81794	0.36412	0.44088	False
VN1R1_45258_GCCCAAACTCATAAAATCAG_r0	VN1R1	0.93817	0	0.93817	0	-0.95469	0.44008	3.7296	0.65636	0.2558	0.7442	0.5116	0.58569	False
VN1R2_68521_AGAAACCCACCAAACCTGTG_r2	VN1R2	20.471	116.39	20.471	116.39	2.4508	4600	243.73	6.1438	1	4.4496e-10	8.8993e-10	3.1455e-08	True
VN1R2_68521_AGAAACCCACCAAACCTGTG_r0	VN1R2	16.887	55.795	16.887	55.795	1.6668	756.9	186.71	2.8474	0.99753	0.0024713	0.0049426	0.050244	True
VN1R2_68521_AGAAACCCACCAAACCTGTG_r1	VN1R2	26.493	1.018	26.493	1.018	-3.7681	324.48	348.58	2.3674	0.0089579	0.99104	0.017916	0.073665	False
VN1R2_68523_GTGCCTGAGAATCAAATCTG_r2	VN1R2	11.166	0	11.166	0	-3.6048	62.341	105.5	1.9926	0.023153	0.97685	0.046306	0.089401	False
VN1R2_68524_TGTGACTTCATCACTAAGTG_r1	VN1R2	11.039	0	11.039	0	-3.5896	60.926	103.84	1.987	0.023463	0.97654	0.046926	0.089401	False
VN1R2_68524_TGTGACTTCATCACTAAGTG_r0	VN1R2	10.32	0	10.32	0	-3.5008	53.25	94.654	1.954	0.025353	0.97465	0.050706	0.09406	False
VN1R2_68523_GTGCCTGAGAATCAAATCTG_r1	VN1R2	9.9348	0	9.9348	0	-3.4508	49.35	89.831	1.9353	0.026476	0.97352	0.052952	0.095208	False
VN1R2_68522_GGAGAGACCAATGTATGTCG_r2	VN1R2	7.4441	0	7.4441	0	-3.0779	27.707	60.455	1.7933	0.036461	0.96354	0.072922	0.11455	False
VN1R2_68523_GTGCCTGAGAATCAAATCTG_r0	VN1R2	5.629	0	5.629	0	-2.7288	15.843	41.262	1.6543	0.049031	0.95097	0.098061	0.1442	False
VN1R2_68524_TGTGACTTCATCACTAAGTG_r2	VN1R2	9.3051	20.19	9.3051	20.19	1.04	59.238	82.101	1.2013	0.86456	0.13544	0.27088	0.34126	True
VN1R2_68522_GGAGAGACCAATGTATGTCG_r1	VN1R2	2.2077	0	2.2077	0	-1.6815	2.437	11.629	1.1651	0.12199	0.87801	0.24399	0.31043	False
VN1R2_68522_GGAGAGACCAATGTATGTCG_r0	VN1R2	1.8763	0	1.8763	0	-1.5242	1.7603	9.3528	1.0742	0.14136	0.85864	0.28272	0.35332	False
VN1R4_68525_ACATGCACACGATCCAGCAC_r1	VN1R4	35.324	0	35.324	0	-5.1828	623.88	520.11	2.5675	0.0051214	0.99488	0.010243	0.068112	False
VN1R4_68525_ACATGCACACGATCCAGCAC_r0	VN1R4	30.96	0	30.96	0	-4.9982	479.25	432.89	2.4995	0.0062176	0.99378	0.012435	0.070476	False
VN1R4_68528_TCTGGGGGACTCCTTTACAG_r2	VN1R4	25.124	0	25.124	0	-4.7073	315.6	323.82	2.3935	0.0083446	0.99166	0.016689	0.072933	False
VN1R4_68528_TCTGGGGGACTCCTTTACAG_r1	VN1R4	22.077	1.018	22.077	1.018	-3.5155	221.75	270.64	2.2739	0.011485	0.98852	0.022969	0.075258	False
VN1R4_68526_ATCTTATCACAGACCGTGGT_r1	VN1R4	18.766	0	18.766	0	-4.3049	176.07	216.06	2.2478	0.012293	0.98771	0.024587	0.075559	False
VN1R4_68526_ATCTTATCACAGACCGTGGT_r0	VN1R4	18.763	0	18.763	0	-4.3048	176.03	216.02	2.2478	0.012295	0.9877	0.02459	0.075559	False
VN1R4_68528_TCTGGGGGACTCCTTTACAG_r0	VN1R4	20.64	54.023	20.64	54.023	1.3464	557.24	246.51	2.1262	0.98152	0.018485	0.03697	0.083223	True
VN1R4_68527_GGATTTGGGATACTGTTCTG_r1	VN1R4	44.154	94.671	44.154	94.671	1.0832	1276	709.88	1.896	0.96954	0.030464	0.060927	0.10358	True
VN1R4_68525_ACATGCACACGATCCAGCAC_r2	VN1R4	29.776	45.13	29.776	45.13	0.58389	117.87	410.05	0.75822	0.75878	0.24122	0.48244	0.5609	True
VN1R4_68527_GGATTTGGGATACTGTTCTG_r0	VN1R4	39.403	26.569	39.403	26.569	-0.55142	82.357	605.66	0.64156	0.26058	0.73942	0.52116	0.59128	False
VN1R4_68526_ATCTTATCACAGACCGTGGT_r2	VN1R4	23.263	28.503	23.263	28.503	0.28213	13.731	291	0.3072	0.58481	0.41519	0.83038	0.8658	True
VN1R4_68527_GGATTTGGGATACTGTTCTG_r2	VN1R4	37.22	38.004	37.22	38.004	0.029289	0.30722	559.42	0.033141	0.48337	0.51663	0.96673	0.9748	True
VN1R5_68532_TGTGAAAAACAGTCTCCTGT_r1	VN1R5	20.973	77.366	20.973	77.366	1.8345	1590	252.06	3.552	0.99979	0.00021083	0.00042165	0.0059514	True
VN1R5_68530_CGGCTACCCCCAGTGAAACG_r2	VN1R5	32.568	0	32.568	0	-5.069	530.33	464.5	2.5255	0.0057759	0.99422	0.011552	0.069822	False
VN1R5_68532_TGTGAAAAACAGTCTCCTGT_r2	VN1R5	26.054	0	26.054	0	-4.7578	339.41	340.59	2.4118	0.0079364	0.99206	0.015873	0.072676	False
VN1R5_68530_CGGCTACCCCCAGTGAAACG_r0	VN1R5	24.392	0	24.392	0	-4.6663	297.49	310.8	2.3786	0.0086888	0.99131	0.017378	0.073225	False
VN1R5_68532_TGTGAAAAACAGTCTCCTGT_r0	VN1R5	21.578	0	21.578	0	-4.4968	232.8	262.18	2.3172	0.010245	0.98975	0.020491	0.074762	False
VN1R5_68531_TAAGGACACCAATATTGCCT_r1	VN1R5	19.87	0	19.87	0	-4.3833	197.4	233.86	2.2762	0.011417	0.98858	0.022835	0.075258	False
VN1R5_68531_TAAGGACACCAATATTGCCT_r2	VN1R5	16.749	0	16.749	0	-4.1497	140.27	184.61	2.1917	0.014202	0.9858	0.028404	0.077845	False
VN1R5_68529_ATTTATATGGTAATAAAACC_r0	VN1R5	14.073	0	14.073	0	-3.9138	99.018	145.13	2.106	0.017602	0.9824	0.035203	0.081554	False
VN1R5_68529_ATTTATATGGTAATAAAACC_r2	VN1R5	8.3746	0	8.3746	0	-3.2288	35.067	71.046	1.8514	0.032056	0.96794	0.064113	0.10574	False
VN1R5_68530_CGGCTACCCCCAGTGAAACG_r1	VN1R5	20.973	47.845	20.973	47.845	1.1524	361.03	252.06	1.6925	0.95007	0.049927	0.099854	0.1442	True
VN1R5_68529_ATTTATATGGTAATAAAACC_r1	VN1R5	4.4154	0	4.4154	0	-2.4371	9.7481	29.648	1.5316	0.062808	0.93719	0.12562	0.17399	False
VN1R5_68531_TAAGGACACCAATATTGCCT_r0	VN1R5	18.763	30.111	18.763	30.111	0.65462	64.389	216.02	0.7721	0.75529	0.24471	0.48942	0.56778	True
VNN1_23265_AACACCAGTGTCTCGTGAGG_r1	VNN1	36.427	125.21	36.427	125.21	1.7537	3941.2	542.89	3.8104	0.99993	7.3714e-05	0.00014743	0.0023135	True
VNN1_23268_TTATGGCTGGAACTTCAACA_r0	VNN1	15.011	0	15.011	0	-4.001	112.66	158.66	2.1377	0.01627	0.98373	0.03254	0.080289	False
VNN1_23267_GGTGGGAATCCAGTTGCGAG_r1	VNN1	13.246	0	13.246	0	-3.8325	87.733	133.5	2.0763	0.018932	0.98107	0.037864	0.083223	False
VNN1_23266_AATTCAACAGCTGACAAATG_r2	VNN1	13.958	38.004	13.958	38.004	1.3827	289.12	143.49	2.0074	0.97454	0.025458	0.050917	0.09406	True
VNN1_23267_GGTGGGAATCCAGTTGCGAG_r0	VNN1	10.32	0	10.32	0	-3.5008	53.25	94.654	1.954	0.025353	0.97465	0.050706	0.09406	False
VNN1_23266_AATTCAACAGCTGACAAATG_r1	VNN1	8.8309	0	8.8309	0	-3.2973	38.992	76.412	1.8775	0.030226	0.96977	0.060451	0.10282	False
VNN1_23267_GGTGGGAATCCAGTTGCGAG_r2	VNN1	8.3746	0	8.3746	0	-3.2288	35.067	71.046	1.8514	0.032056	0.96794	0.064113	0.10574	False
VNN1_23268_TTATGGCTGGAACTTCAACA_r1	VNN1	7.727	0	7.727	0	-3.1255	29.854	63.625	1.8117	0.035013	0.96499	0.070027	0.11292	False
VNN1_23266_AATTCAACAGCTGACAAATG_r0	VNN1	7.5053	0	7.5053	0	-3.0884	28.165	61.138	1.7974	0.036139	0.96386	0.072278	0.11455	False
VNN1_23268_TTATGGCTGGAACTTCAACA_r2	VNN1	5.5831	0	5.5831	0	-2.7188	15.585	40.803	1.6502	0.049449	0.95055	0.098898	0.1442	False
VNN1_23265_AACACCAGTGTCTCGTGAGG_r2	VNN1	47.456	87.885	47.456	87.885	0.87526	817.24	785.03	1.4429	0.92196	0.078043	0.15609	0.21035	True
VNN1_23265_AACACCAGTGTCTCGTGAGG_r0	VNN1	38.465	38.082	38.465	38.082	-0.014061	0.073253	585.66	0.091203	0.46367	0.53633	0.92733	0.94453	False
VNN2_23261_CTTTCAATACAATACCAATG_r1	VNN2	17.662	103.83	17.662	103.83	2.4899	3712.7	198.67	6.1136	1	5.4409e-10	1.0882e-09	3.8183e-08	True
VNN2_23262_GGGTAGGCAAGCGAGGATAG_r1	VNN2	40.843	0	40.843	0	-5.3869	834.07	636.74	2.6434	0.0041034	0.9959	0.0082068	0.064461	False
VNN2_23264_TAGGCTGACATGATGTGTGT_r2	VNN2	26.985	0	26.985	0	-4.8066	364.09	357.61	2.4296	0.0075583	0.99244	0.015117	0.072419	False
VNN2_23261_CTTTCAATACAATACCAATG_r2	VNN2	8.3746	0	8.3746	0	-3.2288	35.067	71.046	1.8514	0.032056	0.96794	0.064113	0.10574	False
VNN2_23263_GTGTTGAAAGTCACCAACTC_r1	VNN2	24.285	49.88	24.285	49.88	1.0088	327.57	308.9	1.4563	0.92072	0.079275	0.15855	0.21347	True
VNN2_23261_CTTTCAATACAATACCAATG_r0	VNN2	9.3817	21.255	9.3817	21.255	1.1001	70.489	83.031	1.303	0.88651	0.11349	0.22697	0.29212	True
VNN2_23264_TAGGCTGACATGATGTGTGT_r1	VNN2	26.493	48.863	26.493	48.863	0.85891	250.2	348.58	1.1982	0.87481	0.12519	0.25038	0.31788	True
VNN2_23264_TAGGCTGACATGATGTGTGT_r0	VNN2	30.96	47.824	30.96	47.824	0.61135	142.21	432.89	0.81056	0.77586	0.22414	0.44827	0.52646	True
VNN2_23263_GTGTTGAAAGTCACCAACTC_r2	VNN2	25.124	34.441	25.124	34.441	0.44007	43.409	323.82	0.51779	0.67093	0.32907	0.65813	0.71849	True
VNN2_23263_GTGTTGAAAGTCACCAACTC_r0	VNN2	30.96	27.455	30.96	27.455	-0.16759	6.1425	432.89	0.2754	0.39151	0.60849	0.78301	0.82652	False
VNN2_23262_GGGTAGGCAAGCGAGGATAG_r0	VNN2	42.218	38.082	42.218	38.082	-0.14511	8.5509	666.82	0.23766	0.40607	0.59393	0.81214	0.8508	False
VNN2_23262_GGGTAGGCAAGCGAGGATAG_r2	VNN2	30.707	30.878	30.707	30.878	0.0077883	0.014728	427.98	0.0082962	0.46658	0.53342	0.93315	0.94788	True
VNN3_42420_ACCACTGACCTGGAAACGTG_r2	VNN3	18.61	98.573	18.61	98.573	2.3442	3197.1	213.58	5.4715	1	2.483e-08	4.9661e-08	1.4106e-06	True
VNN3_42419_ACAGACGAGATCTATGCCCT_r1	VNN3	24.285	0	24.285	0	-4.6602	294.88	308.9	2.3764	0.0087412	0.99126	0.017482	0.073225	False
VNN3_42422_GTTACCTGTCATGTGCATGC_r2	VNN3	23.263	0	23.263	0	-4.6007	270.58	291	2.3548	0.0092658	0.99073	0.018532	0.073665	False
VNN3_42419_ACAGACGAGATCTATGCCCT_r2	VNN3	21.402	0	21.402	0	-4.4855	229.02	259.22	2.3131	0.010357	0.98964	0.020715	0.074762	False
VNN3_42422_GTTACCTGTCATGTGCATGC_r1	VNN3	20.973	0	20.973	0	-4.4577	219.94	252.06	2.3031	0.010637	0.98936	0.021275	0.07498	False
VNN3_42420_ACCACTGACCTGGAAACGTG_r1	VNN3	18.766	0	18.766	0	-4.3049	176.07	216.06	2.2478	0.012293	0.98771	0.024587	0.075559	False
VNN3_42421_CAAGGTGTACCACTATGACA_r2	VNN3	15.819	0	15.819	0	-4.072	125.11	170.58	2.1635	0.015251	0.98475	0.030503	0.079298	False
VNN3_42421_CAAGGTGTACCACTATGACA_r1	VNN3	15.454	0	15.454	0	-4.0404	119.41	165.17	2.152	0.015698	0.9843	0.031395	0.079545	False
VNN3_42421_CAAGGTGTACCACTATGACA_r0	VNN3	15.011	0	15.011	0	-4.001	112.66	158.66	2.1377	0.01627	0.98373	0.03254	0.080289	False
VNN3_42420_ACCACTGACCTGGAAACGTG_r0	VNN3	9.3817	0	9.3817	0	-3.376	44.008	83.031	1.9072	0.028247	0.97175	0.056494	0.099059	False
VNN3_42422_GTTACCTGTCATGTGCATGC_r0	VNN3	26.269	37.196	26.269	37.196	0.48619	59.708	344.49	0.58877	0.69831	0.30169	0.60338	0.66868	True
VNN3_42419_ACAGACGAGATCTATGCCCT_r0	VNN3	27.207	19.484	27.207	19.484	-0.46156	29.822	361.7	0.55914	0.28803	0.71197	0.57607	0.64312	False
VOPP1_51664_ACCACAGCCTCTGTATGGAG_r0	VOPP1	16.887	289.6	16.887	289.6	4.0221	37186	186.71	19.958	1	7.1209e-89	1.4242e-88	6.7941e-86	True
VOPP1_51664_ACCACAGCCTCTGTATGGAG_r1	VOPP1	18.766	143.53	18.766	143.53	2.8703	7783.5	216.06	8.4882	1	1.1665e-17	2.3331e-17	1.5928e-15	True
VOPP1_51666_CCTTCAATGTGTCCTACACC_r0	VOPP1	4.6908	23.912	4.6908	23.912	2.1301	184.73	32.189	3.3879	0.99956	0.00044255	0.0008851	0.011495	True
VOPP1_51663_AAGGCTGGCTCCTCGATCAG_r0	VOPP1	22.516	0	22.516	0	-4.5556	253.49	278.13	2.3385	0.0096809	0.99032	0.019362	0.074388	False
VOPP1_51663_AAGGCTGGCTCCTCGATCAG_r1	VOPP1	15.454	0	15.454	0	-4.0404	119.41	165.17	2.152	0.015698	0.9843	0.031395	0.079545	False
VOPP1_51664_ACCACAGCCTCTGTATGGAG_r2	VOPP1	19.541	1.1876	19.541	1.1876	-3.231	168.42	228.51	2.1483	0.015845	0.98415	0.03169	0.0802	False
VOPP1_51663_AAGGCTGGCTCCTCGATCAG_r2	VOPP1	14.888	0	14.888	0	-3.9899	110.83	156.87	2.1337	0.016434	0.98357	0.032869	0.080289	False
VOPP1_51666_CCTTCAATGTGTCCTACACC_r1	VOPP1	8.8309	0	8.8309	0	-3.2973	38.992	76.412	1.8775	0.030226	0.96977	0.060451	0.10282	False
VOPP1_51665_CCACAGATGCCGCTCCTACG_r2	VOPP1	8.3746	0	8.3746	0	-3.2288	35.067	71.046	1.8514	0.032056	0.96794	0.064113	0.10574	False
VOPP1_51666_CCTTCAATGTGTCCTACACC_r2	VOPP1	3.722	11.876	3.722	11.876	1.4472	33.246	23.515	1.6816	0.9405	0.059496	0.11899	0.16709	True
VOPP1_51665_CCACAGATGCCGCTCCTACG_r0	VOPP1	5.629	0	5.629	0	-2.7288	15.843	41.262	1.6543	0.049031	0.95097	0.098061	0.1442	False
VOPP1_51665_CCACAGATGCCGCTCCTACG_r1	VOPP1	15.454	28.503	15.454	28.503	0.84242	85.139	165.17	1.0154	0.82498	0.17502	0.35005	0.42592	True
VPRBP_25772_TAATTGGTGCCAATCACCCA_r0	VPRBP	8.4435	32.768	8.4435	32.768	1.8383	295.85	71.85	2.8697	0.99756	0.0024444	0.0048888	0.049861	True
VPRBP_25769_AATGCCATTAGCGATACGAG_r1	VPRBP	36.427	96.707	36.427	96.707	1.3844	1816.8	542.89	2.5871	0.99486	0.0051426	0.010285	0.068337	True
VPRBP_25770_AATGTGGTTCAGTCCAACAA_r1	VPRBP	34.22	0	34.22	0	-5.1383	585.49	497.62	2.5511	0.0053696	0.99463	0.010739	0.068835	False
VPRBP_25769_AATGCCATTAGCGATACGAG_r2	VPRBP	25.124	0	25.124	0	-4.7073	315.6	323.82	2.3935	0.0083446	0.99166	0.016689	0.072933	False
VPRBP_25770_AATGTGGTTCAGTCCAACAA_r0	VPRBP	20.64	0	20.64	0	-4.4356	213	246.51	2.2951	0.010864	0.98914	0.021728	0.07498	False
VPRBP_25772_TAATTGGTGCCAATCACCCA_r1	VPRBP	13.246	0	13.246	0	-3.8325	87.733	133.5	2.0763	0.018932	0.98107	0.037864	0.083223	False
VPRBP_25772_TAATTGGTGCCAATCACCCA_r2	VPRBP	10.236	0	10.236	0	-3.49	52.384	93.593	1.9499	0.025591	0.97441	0.051183	0.09406	False
VPRBP_25771_GTTGCAGCCATAGAAGGACG_r1	VPRBP	5.5193	0	5.5193	0	-2.7047	15.231	40.169	1.6445	0.050041	0.94996	0.10008	0.1442	False
VPRBP_25769_AATGCCATTAGCGATACGAG_r0	VPRBP	31.898	61.994	31.898	61.994	0.93723	452.9	451.25	1.4168	0.91614	0.083857	0.16771	0.22329	True
VPRBP_25771_GTTGCAGCCATAGAAGGACG_r0	VPRBP	0.93817	0	0.93817	0	-0.95469	0.44008	3.7296	0.65636	0.2558	0.7442	0.5116	0.58569	False
VPRBP_25771_GTTGCAGCCATAGAAGGACG_r2	VPRBP	0.93051	0	0.93051	0	-0.94898	0.43292	3.6896	0.65105	0.25751	0.74249	0.51501	0.58569	False
VPRBP_25770_AATGTGGTTCAGTCCAACAA_r2	VPRBP	18.61	23.753	18.61	23.753	0.33598	13.222	213.58	0.35187	0.59662	0.40338	0.80677	0.84624	True
VPREB1_20183_TCACAATCAGACAAGAGCCA_r0	VPREB1	44.094	0	44.094	0	-5.4949	972.13	708.52	2.684	0.0036373	0.99636	0.0072746	0.061927	False
VPREB1_20183_TCACAATCAGACAAGAGCCA_r1	VPREB1	36.427	0	36.427	0	-5.226	663.48	542.89	2.5835	0.00489	0.99511	0.00978	0.067615	False
VPREB1_20183_TCACAATCAGACAAGAGCCA_r2	VPREB1	32.568	0	32.568	0	-5.069	530.33	464.5	2.5255	0.0057759	0.99422	0.011552	0.069822	False
VPREB1_20184_TTGGATCCAGAGAAGCGAGG_r1	VPREB1	29.804	0	29.804	0	-4.9451	444.15	410.59	2.4801	0.0065673	0.99343	0.013135	0.070565	False
VPREB1_20184_TTGGATCCAGAGAAGCGAGG_r2	VPREB1	24.193	0	24.193	0	-4.655	292.66	307.28	2.3745	0.0087864	0.99121	0.017573	0.073225	False
VPREB1_20182_GCGTCTACTGGTACCAGCAG_r2	VPREB1	28.846	1.1876	28.846	1.1876	-3.7701	382.49	392.34	2.3523	0.0093288	0.99067	0.018658	0.073779	False
VPREB1_20181_CTGAGGAACGACCATGACAT_r0	VPREB1	21.578	0	21.578	0	-4.4968	232.8	262.18	2.3172	0.010245	0.98975	0.020491	0.074762	False
VPREB1_20181_CTGAGGAACGACCATGACAT_r1	VPREB1	20.973	0	20.973	0	-4.4577	219.94	252.06	2.3031	0.010637	0.98936	0.021275	0.07498	False
VPREB1_20181_CTGAGGAACGACCATGACAT_r2	VPREB1	32.568	15.439	32.568	15.439	-1.0299	146.69	464.5	1.0012	0.15835	0.84165	0.31671	0.38951	False
VPREB1_20182_GCGTCTACTGGTACCAGCAG_r1	VPREB1	20.973	35.629	20.973	35.629	0.73723	107.39	252.06	0.92311	0.80372	0.19628	0.39255	0.47095	True
VPREB1_20184_TTGGATCCAGAGAAGCGAGG_r0	VPREB1	26.269	36.311	26.269	36.311	0.45235	50.422	344.49	0.54105	0.6807	0.3193	0.6386	0.70042	True
VPREB1_20182_GCGTCTACTGGTACCAGCAG_r0	VPREB1	20.64	26.569	20.64	26.569	0.34936	17.578	246.51	0.37764	0.6104	0.3896	0.7792	0.82321	True
VPREB3_36646_TGCAGGAGAGTTGAGCCACT_r1	VPREB3	23.181	111.98	23.181	111.98	2.2241	3942.3	289.59	5.218	1	9.9029e-08	1.9806e-07	5.1487e-06	True
VPREB3_36643_CGGTAGTAGAGGAGATATCG_r1	VPREB3	18.766	71.258	18.766	71.258	1.8702	1377.7	216.06	3.5712	0.9998	0.00019763	0.00039527	0.0056141	True
VPREB3_36644_GGACACACCGTAGTCCCTGA_r1	VPREB3	41.947	0	41.947	0	-5.4245	879.76	660.86	2.6575	0.0039359	0.99606	0.0078717	0.063501	False
VPREB3_36646_TGCAGGAGAGTTGAGCCACT_r0	VPREB3	21.578	1.7713	21.578	1.7713	-3.0263	196.15	262.18	2.0289	0.021232	0.97877	0.042465	0.085972	False
VPREB3_36643_CGGTAGTAGAGGAGATATCG_r0	VPREB3	12.196	25.683	12.196	25.683	1.0158	90.951	119.13	1.2357	0.87526	0.12474	0.24949	0.31683	True
VPREB3_36643_CGGTAGTAGAGGAGATATCG_r2	VPREB3	23.263	14.252	23.263	14.252	-0.66978	40.6	291	0.73098	0.2324	0.7676	0.46479	0.54335	False
VPREB3_36645_TCTCCTCTACTACCGCTCGG_r0	VPREB3	0	0	0.93051	0	-0.94898	0	3.6896	0.65105	0.25751	0.74249	0.51501	0.58569	False
VPREB3_36645_TCTCCTCTACTACCGCTCGG_r1	VPREB3	0	0	0.93051	0	-0.94898	0	3.6896	0.65105	0.25751	0.74249	0.51501	0.58569	False
VPREB3_36645_TCTCCTCTACTACCGCTCGG_r2	VPREB3	0	0	0.93051	0	-0.94898	0	3.6896	0.65105	0.25751	0.74249	0.51501	0.58569	False
VPREB3_36644_GGACACACCGTAGTCCCTGA_r0	VPREB3	47.847	37.196	47.847	37.196	-0.35482	56.712	794.06	0.46097	0.32241	0.67759	0.64482	0.70625	False
VPREB3_36644_GGACACACCGTAGTCCCTGA_r2	VPREB3	60.483	62.944	60.483	62.944	0.05663	3.0292	1101.7	0.074157	0.51289	0.48711	0.97421	0.98032	True
VPREB3_36646_TGCAGGAGAGTTGAGCCACT_r2	VPREB3	32.568	33.254	32.568	33.254	0.029181	0.23521	464.5	0.031824	0.4786	0.5214	0.95721	0.96757	True
VPS11_43493_GGCAGTGTTACATTGAACAA_r2	VPS11	14.888	57.006	14.888	57.006	1.8683	886.97	156.87	3.3628	0.99956	0.00043705	0.00087411	0.01139	True
VPS11_43492_CAGAAACTTGCGGATCACGT_r1	VPS11	38.635	0	38.635	0	-5.3087	746.34	589.28	2.6142	0.0044713	0.99553	0.0089427	0.066369	False
VPS11_43491_AGAACCATGCACATCATGAG_r2	VPS11	33.498	0	33.498	0	-5.1085	561.07	483.07	2.5401	0.0055415	0.99446	0.011083	0.06957	False
VPS11_43491_AGAACCATGCACATCATGAG_r1	VPS11	26.493	0	26.493	0	-4.781	350.93	348.58	2.4203	0.0077547	0.99225	0.015509	0.072676	False
VPS11_43493_GGCAGTGTTACATTGAACAA_r1	VPS11	27.597	1.018	27.597	1.018	-3.8249	353.21	368.92	2.3884	0.0084605	0.99154	0.016921	0.073225	False
VPS11_43494_GGGTGTCCAACTCCACGCGA_r1	VPS11	15.454	0	15.454	0	-4.0404	119.41	165.17	2.152	0.015698	0.9843	0.031395	0.079545	False
VPS11_43491_AGAACCATGCACATCATGAG_r0	VPS11	30.021	64.651	30.021	64.651	1.0816	599.61	414.75	1.7004	0.95211	0.04789	0.09578	0.14279	True
VPS11_43494_GGGTGTCCAACTCCACGCGA_r2	VPS11	17.68	32.066	17.68	32.066	0.82388	103.48	198.94	1.02	0.82807	0.17193	0.34386	0.41905	True
VPS11_43492_CAGAAACTTGCGGATCACGT_r2	VPS11	51.178	34.441	51.178	34.441	-0.55801	140.06	872.31	0.66046	0.25448	0.74552	0.50896	0.58569	False
VPS11_43493_GGCAGTGTTACATTGAACAA_r0	VPS11	25.331	19.484	25.331	19.484	-0.36225	17.092	327.52	0.47265	0.31823	0.68177	0.63646	0.69837	False
VPS11_43492_CAGAAACTTGCGGATCACGT_r0	VPS11	41.279	35.425	41.279	35.425	-0.21502	17.136	646.25	0.31501	0.37638	0.62362	0.75275	0.80093	False
VPS11_43494_GGGTGTCCAACTCCACGCGA_r0	VPS11	22.516	27.455	22.516	27.455	0.27502	12.194	278.13	0.29613	0.5792	0.4208	0.84161	0.87484	True
VPS13A_32158_TCAATAATATACAGTAGACC_r1	VPS13A	9.9348	47.845	9.9348	47.845	2.1593	718.58	89.831	3.9998	0.99996	3.7173e-05	7.4346e-05	0.0012445	True
VPS13A_32157_TATGGATTATATCCGAACCA_r1	VPS13A	22.077	77.366	22.077	77.366	1.7638	1528.4	270.64	3.3608	0.99957	0.00042694	0.00085388	0.011167	True
VPS13A_32156_ATTAGTAGTAACTCCACTAG_r1	VPS13A	19.87	0	19.87	0	-4.3833	197.4	233.86	2.2762	0.011417	0.98858	0.022835	0.075258	False
VPS13A_32156_ATTAGTAGTAACTCCACTAG_r2	VPS13A	18.61	0	18.61	0	-4.2935	173.17	213.58	2.2437	0.012425	0.98757	0.024851	0.075559	False
VPS13A_32158_TCAATAATATACAGTAGACC_r2	VPS13A	15.819	0	15.819	0	-4.072	125.11	170.58	2.1635	0.015251	0.98475	0.030503	0.079298	False
VPS13A_32155_AATGGAAGACCTGTTAACGC_r0	VPS13A	11.258	0	11.258	0	-3.6157	63.371	106.69	1.9966	0.022934	0.97707	0.045868	0.089401	False
VPS13A_32155_AATGGAAGACCTGTTAACGC_r2	VPS13A	11.166	0	11.166	0	-3.6048	62.341	105.5	1.9926	0.023153	0.97685	0.046306	0.089401	False
VPS13A_32155_AATGGAAGACCTGTTAACGC_r1	VPS13A	11.039	0	11.039	0	-3.5896	60.926	103.84	1.987	0.023463	0.97654	0.046926	0.089401	False
VPS13A_32158_TCAATAATATACAGTAGACC_r0	VPS13A	8.4435	0	8.4435	0	-3.2393	35.646	71.85	1.8554	0.031768	0.96823	0.063535	0.10574	False
VPS13A_32157_TATGGATTATATCCGAACCA_r2	VPS13A	14.888	19.002	14.888	19.002	0.3322	8.4623	156.87	0.32847	0.57939	0.42061	0.84122	0.87456	True
VPS13A_32156_ATTAGTAGTAACTCCACTAG_r0	VPS13A	30.021	25.683	30.021	25.683	-0.21733	9.4095	414.75	0.32782	0.37153	0.62847	0.74305	0.7927	False
VPS13A_32157_TATGGATTATATCCGAACCA_r0	VPS13A	22.516	23.912	22.516	23.912	0.083198	0.97441	278.13	0.083708	0.48805	0.51195	0.97611	0.98174	True
VPS13B_63033_GAAACCTCATCTCGCTACAG_r1	VPS13B	17.662	80.42	17.662	80.42	2.1253	1969.3	198.67	4.4525	1	4.7417e-06	9.4833e-06	0.00018877	True
VPS13B_63034_GCTGATGGGTCGAACCAACA_r2	VPS13B	30.707	0	30.707	0	-4.9867	471.45	427.98	2.4953	0.0062917	0.99371	0.012583	0.070476	False
VPS13B_63036_TTGACCCAATCTTATATACG_r0	VPS13B	25.331	0	25.331	0	-4.7187	320.82	327.52	2.3976	0.0082511	0.99175	0.016502	0.072933	False
VPS13B_63033_GAAACCTCATCTCGCTACAG_r2	VPS13B	23.263	0	23.263	0	-4.6007	270.58	291	2.3548	0.0092658	0.99073	0.018532	0.073665	False
VPS13B_63034_GCTGATGGGTCGAACCAACA_r1	VPS13B	20.973	0	20.973	0	-4.4577	219.94	252.06	2.3031	0.010637	0.98936	0.021275	0.07498	False
VPS13B_63035_TGCAACCCATAGGTTCCACT_r1	VPS13B	14.35	0	14.35	0	-3.9402	102.96	149.1	2.1156	0.017189	0.98281	0.034378	0.081554	False
VPS13B_63036_TTGACCCAATCTTATATACG_r2	VPS13B	10.236	29.691	10.236	29.691	1.4497	189.25	93.593	2.011	0.97408	0.025921	0.051843	0.095159	True
VPS13B_63036_TTGACCCAATCTTATATACG_r1	VPS13B	7.727	0	7.727	0	-3.1255	29.854	63.625	1.8117	0.035013	0.96499	0.070027	0.11292	False
VPS13B_63035_TGCAACCCATAGGTTCCACT_r0	VPS13B	6.5672	0	6.5672	0	-2.9198	21.564	50.928	1.7312	0.041706	0.95829	0.083411	0.12648	False
VPS13B_63033_GAAACCTCATCTCGCTACAG_r0	VPS13B	22.516	8.8563	22.516	8.8563	-1.2545	93.294	278.13	1.1296	0.12933	0.87067	0.25866	0.32731	False
VPS13B_63034_GCTGATGGGTCGAACCAACA_r0	VPS13B	31.898	14.17	31.898	14.17	-1.1168	157.13	451.25	1.0579	0.14505	0.85495	0.2901	0.3602	False
VPS13B_63035_TGCAACCCATAGGTTCCACT_r2	VPS13B	16.749	23.753	16.749	23.753	0.47983	24.524	184.61	0.51546	0.65986	0.34014	0.68027	0.73787	True
VPS13C_40707_AGAAAGGTTGCACTGAAACG_r1	VPS13C	12.142	46.827	12.142	46.827	1.8636	601.49	118.41	3.1874	0.99917	0.00082715	0.0016543	0.020053	True
VPS13C_40707_AGAAAGGTTGCACTGAAACG_r0	VPS13C	20.64	63.765	20.64	63.765	1.5815	929.91	246.51	2.7467	0.99668	0.0033232	0.0066463	0.059837	True
VPS13C_40708_GAGAACATTTGACTTAACTG_r0	VPS13C	4.6908	18.598	4.6908	18.598	1.784	96.708	32.189	2.4513	0.99106	0.0089436	0.017887	0.073665	True
VPS13C_40707_AGAAAGGTTGCACTGAAACG_r2	VPS13C	19.541	0	19.541	0	-4.3604	190.92	228.51	2.2679	0.011668	0.98833	0.023335	0.075258	False
VPS13C_40708_GAGAACATTTGACTTAACTG_r2	VPS13C	9.3051	0	9.3051	0	-3.3653	43.292	82.101	1.9032	0.028508	0.97149	0.057017	0.099059	False
VPS13C_40710_TTCATACCAATGGTCGACGA_r2	VPS13C	9.3051	0	9.3051	0	-3.3653	43.292	82.101	1.9032	0.028508	0.97149	0.057017	0.099059	False
VPS13C_40708_GAGAACATTTGACTTAACTG_r1	VPS13C	7.727	0	7.727	0	-3.1255	29.854	63.625	1.8117	0.035013	0.96499	0.070027	0.11292	False
VPS13C_40709_TAAATTTGAAACCAATCCGG_r0	VPS13C	7.5053	0	7.5053	0	-3.0884	28.165	61.138	1.7974	0.036139	0.96386	0.072278	0.11455	False
VPS13C_40710_TTCATACCAATGGTCGACGA_r0	VPS13C	8.4435	20.369	8.4435	20.369	1.1782	71.115	71.85	1.407	0.90514	0.094859	0.18972	0.25026	True
VPS13C_40710_TTCATACCAATGGTCGACGA_r1	VPS13C	3.3116	0	3.3116	0	-2.1082	5.4833	20.076	1.3829	0.083341	0.91666	0.16668	0.22199	False
VPS13C_40709_TAAATTTGAAACCAATCCGG_r1	VPS13C	2.2077	0	2.2077	0	-1.6815	2.437	11.629	1.1651	0.12199	0.87801	0.24399	0.31043	False
VPS13C_40709_TAAATTTGAAACCAATCCGG_r2	VPS13C	0	0	0.93051	0	-0.94898	0	3.6896	0.65105	0.25751	0.74249	0.51501	0.58569	False
VPS13D_41857_AGAGAACGGTTCACTACCAG_r1	VPS13D	5.5193	62.096	5.5193	62.096	3.2748	1600.5	40.169	8.9267	1	2.7145e-19	5.4291e-19	4.1354e-17	True
VPS13D_41855_AAGGGGCGATCAACAAACCG_r1	VPS13D	4.4154	36.647	4.4154	36.647	2.7974	519.43	29.648	5.9195	1	2.0406e-09	4.0813e-09	1.3323e-07	True
VPS13D_41857_AGAGAACGGTTCACTACCAG_r0	VPS13D	13.134	0	13.134	0	-3.8211	86.255	131.95	2.0722	0.019125	0.98087	0.03825	0.083223	False
VPS13D_41857_AGAGAACGGTTCACTACCAG_r2	VPS13D	13.027	0	13.027	0	-3.8101	84.853	130.46	2.0681	0.019313	0.98069	0.038627	0.083223	False
VPS13D_41858_AGATCCACGACAACTAACAC_r0	VPS13D	8.4435	0	8.4435	0	-3.2393	35.646	71.85	1.8554	0.031768	0.96823	0.063535	0.10574	False
VPS13D_41855_AAGGGGCGATCAACAAACCG_r0	VPS13D	8.4435	0	8.4435	0	-3.2393	35.646	71.85	1.8554	0.031768	0.96823	0.063535	0.10574	False
VPS13D_41858_AGATCCACGACAACTAACAC_r2	VPS13D	7.4441	1.1876	7.4441	1.1876	-1.9486	19.572	60.455	1.6474	0.049742	0.95026	0.099484	0.1442	False
VPS13D_41858_AGATCCACGACAACTAACAC_r1	VPS13D	6.6232	18.323	6.6232	18.323	1.3419	68.448	51.523	1.63	0.93728	0.062715	0.12543	0.17399	True
VPS13D_41856_ACATCCGAGAGAATACTCGA_r0	VPS13D	2.8145	0	2.8145	0	-1.9315	3.9607	16.118	1.2969	0.097336	0.90266	0.19467	0.255	False
VPS13D_41856_ACATCCGAGAGAATACTCGA_r2	VPS13D	2.7915	0	2.7915	0	-1.9228	3.8963	15.941	1.2925	0.098092	0.90191	0.19618	0.25553	False
VPS13D_41856_ACATCCGAGAGAATACTCGA_r1	VPS13D	0	0	0.93051	0	-0.94898	0	3.6896	0.65105	0.25751	0.74249	0.51501	0.58569	False
VPS13D_41855_AAGGGGCGATCAACAAACCG_r2	VPS13D	11.166	16.627	11.166	16.627	0.53491	14.91	105.5	0.53166	0.6547	0.3453	0.6906	0.74639	True
VPS16_47859_ATGTCGGAGTAAGAGACACC_r1	VPS16	16.558	52.934	16.558	52.934	1.6191	661.62	181.7	2.6987	0.99609	0.0039098	0.0078195	0.063501	True
VPS16_47861_GCTGTTCGGGACTATCACAT_r1	VPS16	33.116	0	33.116	0	-5.0924	548.33	475.41	2.5341	0.0056361	0.99436	0.011272	0.069711	False
VPS16_47861_GCTGTTCGGGACTATCACAT_r0	VPS16	30.96	0	30.96	0	-4.9982	479.25	432.89	2.4995	0.0062176	0.99378	0.012435	0.070476	False
VPS16_47862_GGAGGGGCAACATACCAATG_r2	VPS16	22.332	0	22.332	0	-4.5443	249.36	274.98	2.3344	0.0097876	0.99021	0.019575	0.074388	False
VPS16_47862_GGAGGGGCAACATACCAATG_r0	VPS16	20.64	0	20.64	0	-4.4356	213	246.51	2.2951	0.010864	0.98914	0.021728	0.07498	False
VPS16_47861_GCTGTTCGGGACTATCACAT_r2	VPS16	19.541	0	19.541	0	-4.3604	190.92	228.51	2.2679	0.011668	0.98833	0.023335	0.075258	False
VPS16_47859_ATGTCGGAGTAAGAGACACC_r0	VPS16	18.763	0	18.763	0	-4.3048	176.03	216.02	2.2478	0.012295	0.9877	0.02459	0.075559	False
VPS16_47860_CCTGGTGCCTGAGCTCGATG_r2	VPS16	13.027	0	13.027	0	-3.8101	84.853	130.46	2.0681	0.019313	0.98069	0.038627	0.083223	False
VPS16_47860_CCTGGTGCCTGAGCTCGATG_r0	VPS16	12.196	0	12.196	0	-3.722	74.373	119.13	2.0358	0.020884	0.97912	0.041767	0.085399	False
VPS16_47860_CCTGGTGCCTGAGCTCGATG_r1	VPS16	8.8309	0	8.8309	0	-3.2973	38.992	76.412	1.8775	0.030226	0.96977	0.060451	0.10282	False
VPS16_47859_ATGTCGGAGTAAGAGACACC_r2	VPS16	14.888	32.066	14.888	32.066	1.0574	147.54	156.87	1.3715	0.90359	0.096415	0.19283	0.25394	True
VPS16_47862_GGAGGGGCAACATACCAATG_r1	VPS16	32.012	44.791	32.012	44.791	0.47206	81.647	453.5	0.60006	0.70627	0.29373	0.58747	0.65404	True
VPS18_46036_GGCAAATGAGCCCAACCACG_r2	VPS18	42.803	0	42.803	0	-5.453	916.07	679.76	2.6682	0.0038126	0.99619	0.0076252	0.063037	False
VPS18_46038_TAACAAAGCTACGCCCATCA_r1	VPS18	38.635	0	38.635	0	-5.3087	746.34	589.28	2.6142	0.0044713	0.99553	0.0089427	0.066369	False
VPS18_46035_CCAAAGAGTATTGTCGAGAG_r2	VPS18	30.707	0	30.707	0	-4.9867	471.45	427.98	2.4953	0.0062917	0.99371	0.012583	0.070476	False
VPS18_46036_GGCAAATGAGCCCAACCACG_r1	VPS18	28.7	1.018	28.7	1.018	-3.8795	383.16	389.6	2.4087	0.0080043	0.992	0.016009	0.072933	False
VPS18_46037_GTAGATGCCTGGATTGAGAT_r2	VPS18	25.124	0	25.124	0	-4.7073	315.6	323.82	2.3935	0.0083446	0.99166	0.016689	0.072933	False
VPS18_46035_CCAAAGAGTATTGTCGAGAG_r1	VPS18	15.454	0	15.454	0	-4.0404	119.41	165.17	2.152	0.015698	0.9843	0.031395	0.079545	False
VPS18_46037_GTAGATGCCTGGATTGAGAT_r0	VPS18	17.825	41.625	17.825	41.625	1.179	283.21	201.21	1.6778	0.94786	0.05214	0.10428	0.14988	True
VPS18_46038_TAACAAAGCTACGCCCATCA_r0	VPS18	40.341	23.026	40.341	23.026	-0.78296	149.9	625.86	0.83524	0.20179	0.79821	0.40358	0.48253	False
VPS18_46036_GGCAAATGAGCCCAACCACG_r0	VPS18	37.527	25.683	37.527	25.683	-0.52992	70.133	565.85	0.62107	0.26728	0.73272	0.53455	0.60412	False
VPS18_46038_TAACAAAGCTACGCCCATCA_r2	VPS18	31.637	43.942	31.637	43.942	0.46155	75.707	446.13	0.58257	0.69977	0.30023	0.60046	0.66607	True
VPS18_46037_GTAGATGCCTGGATTGAGAT_r1	VPS18	30.908	40.719	30.908	40.719	0.38677	48.124	431.89	0.47207	0.65816	0.34184	0.68369	0.74092	True
VPS18_46035_CCAAAGAGTATTGTCGAGAG_r0	VPS18	34.712	28.34	34.712	28.34	-0.28354	20.301	507.62	0.38948	0.34846	0.65154	0.69692	0.75195	False
VPS25_53447_GCACAAACAGTCCAGCATGA_r1	VPS25	6.6232	50.898	6.6232	50.898	2.7672	980.15	51.523	6.1683	1	4.2005e-10	8.401e-10	2.9775e-08	True
VPS25_53450_TACAACCGAATGTGGACACT_r2	VPS25	12.097	0	12.097	0	-3.7111	73.164	117.79	2.0318	0.021086	0.97891	0.042172	0.085399	False
VPS25_53450_TACAACCGAATGTGGACACT_r1	VPS25	8.8309	0	8.8309	0	-3.2973	38.992	76.412	1.8775	0.030226	0.96977	0.060451	0.10282	False
VPS25_53448_GGGGGAAACTCATCTATCAG_r0	VPS25	7.5053	0	7.5053	0	-3.0884	28.165	61.138	1.7974	0.036139	0.96386	0.072278	0.11455	False
VPS25_53449_GGTGGGAAGCGATACTGCCA_r0	VPS25	7.5053	0	7.5053	0	-3.0884	28.165	61.138	1.7974	0.036139	0.96386	0.072278	0.11455	False
VPS25_53449_GGTGGGAAGCGATACTGCCA_r1	VPS25	8.8309	22.395	8.8309	22.395	1.2508	91.997	76.412	1.5518	0.92847	0.071534	0.14307	0.19653	True
VPS25_53447_GCACAAACAGTCCAGCATGA_r0	VPS25	3.7527	0	3.7527	0	-2.2487	7.0413	23.777	1.4481	0.073798	0.9262	0.1476	0.20101	False
VPS25_53450_TACAACCGAATGTGGACACT_r0	VPS25	3.7527	0	3.7527	0	-2.2487	7.0413	23.777	1.4481	0.073798	0.9262	0.1476	0.20101	False
VPS25_53447_GCACAAACAGTCCAGCATGA_r2	VPS25	3.722	0	3.722	0	-2.2394	6.9268	23.515	1.4438	0.074394	0.92561	0.14879	0.20127	False
VPS25_53448_GGGGGAAACTCATCTATCAG_r2	VPS25	1.861	0	1.861	0	-1.5165	1.7317	9.2509	1.0696	0.1424	0.8576	0.28481	0.35434	False
VPS25_53449_GGTGGGAAGCGATACTGCCA_r2	VPS25	1.861	0	1.861	0	-1.5165	1.7317	9.2509	1.0696	0.1424	0.8576	0.28481	0.35434	False
VPS25_53448_GGGGGAAACTCATCTATCAG_r1	VPS25	0	0	0.93051	0	-0.94898	0	3.6896	0.65105	0.25751	0.74249	0.51501	0.58569	False
VPS26A_25214_GTTGTTAACATCAGGATAGG_r1	VPS26A	48.57	0	48.57	0	-5.6314	1179.5	810.87	2.7358	0.0031118	0.99689	0.0062235	0.057563	False
VPS26A_25215_TTCATACCTCAAGCGGACAT_r0	VPS26A	45.032	0	45.032	0	-5.5246	1013.9	729.64	2.6952	0.0035171	0.99648	0.0070342	0.06108	False
VPS26A_25215_TTCATACCTCAAGCGGACAT_r1	VPS26A	41.947	0	41.947	0	-5.4245	879.76	660.86	2.6575	0.0039359	0.99606	0.0078717	0.063501	False
VPS26A_25215_TTCATACCTCAAGCGGACAT_r2	VPS26A	37.22	0	37.22	0	-5.2563	692.68	559.42	2.5947	0.0047332	0.99527	0.0094664	0.067159	False
VPS26A_25214_GTTGTTAACATCAGGATAGG_r2	VPS26A	41.873	1.1876	41.873	1.1876	-4.2926	827.65	659.24	2.5528	0.0053433	0.99466	0.010687	0.068835	False
VPS26A_25216_TTCTTAATGATGGGGAAACC_r2	VPS26A	14.888	0	14.888	0	-3.9899	110.83	156.87	2.1337	0.016434	0.98357	0.032869	0.080289	False
VPS26A_25216_TTCTTAATGATGGGGAAACC_r1	VPS26A	4.4154	1.018	4.4154	1.018	-1.4242	5.7714	29.648	1.4551	0.072817	0.92718	0.14563	0.19982	False
VPS26A_25213_AACCTAGCCTTTAAGCAACC_r0	VPS26A	35.65	52.252	35.65	52.252	0.53901	137.81	526.83	0.72331	0.75022	0.24978	0.49956	0.57737	True
VPS26A_25216_TTCTTAATGATGGGGAAACC_r0	VPS26A	12.196	19.484	12.196	19.484	0.63437	26.555	119.13	0.66769	0.70952	0.29048	0.58097	0.64768	True
VPS26A_25214_GTTGTTAACATCAGGATAGG_r0	VPS26A	47.847	66.422	47.847	66.422	0.46497	172.53	794.06	0.6592	0.73317	0.26683	0.53365	0.60326	True
VPS26A_25213_AACCTAGCCTTTAAGCAACC_r1	VPS26A	35.324	49.88	35.324	49.88	0.48621	105.95	520.11	0.63829	0.72145	0.27855	0.5571	0.62532	True
VPS26A_25213_AACCTAGCCTTTAAGCAACC_r2	VPS26A	29.776	26.128	29.776	26.128	-0.18204	6.6554	410.05	0.29233	0.38502	0.61498	0.77004	0.81528	False
VPS26B_56892_GAGAATCAAAATCAAGCACA_r2	VPS26B	7.4441	33.254	7.4441	33.254	2.0202	333.07	60.455	3.3194	0.99946	0.00054283	0.0010857	0.013784	True
VPS26B_56890_AGCCGTATGAGTCCTACACA_r2	VPS26B	14.888	54.631	14.888	54.631	1.8079	789.75	156.87	3.1731	0.99915	0.00085417	0.0017083	0.020624	True
VPS26B_56891_CCAGGGACACAAACTCATGG_r0	VPS26B	10.32	31.883	10.32	31.883	1.5385	232.48	94.654	2.2163	0.98442	0.015584	0.031169	0.079545	True
VPS26B_56890_AGCCGTATGAGTCCTACACA_r0	VPS26B	15.011	0	15.011	0	-4.001	112.66	158.66	2.1377	0.01627	0.98373	0.03254	0.080289	False
VPS26B_56889_AAAGTCGAAGGCCTGCGACT_r0	VPS26B	14.073	0	14.073	0	-3.9138	99.018	145.13	2.106	0.017602	0.9824	0.035203	0.081554	False
VPS26B_56889_AAAGTCGAAGGCCTGCGACT_r1	VPS26B	11.039	0	11.039	0	-3.5896	60.926	103.84	1.987	0.023463	0.97654	0.046926	0.089401	False
VPS26B_56889_AAAGTCGAAGGCCTGCGACT_r2	VPS26B	13.027	1.1876	13.027	1.1876	-2.6808	70.087	130.46	1.9386	0.026278	0.97372	0.052555	0.095208	False
VPS26B_56892_GAGAATCAAAATCAAGCACA_r1	VPS26B	8.8309	0	8.8309	0	-3.2973	38.992	76.412	1.8775	0.030226	0.96977	0.060451	0.10282	False
VPS26B_56892_GAGAATCAAAATCAAGCACA_r0	VPS26B	7.5053	0	7.5053	0	-3.0884	28.165	61.138	1.7974	0.036139	0.96386	0.072278	0.11455	False
VPS26B_56891_CCAGGGACACAAACTCATGG_r1	VPS26B	5.5193	0	5.5193	0	-2.7047	15.231	40.169	1.6445	0.050041	0.94996	0.10008	0.1442	False
VPS26B_56891_CCAGGGACACAAACTCATGG_r2	VPS26B	6.5136	1.1876	6.5136	1.1876	-1.7801	14.183	50.361	1.5767	0.057429	0.94257	0.11486	0.16408	False
VPS26B_56890_AGCCGTATGAGTCCTACACA_r1	VPS26B	19.87	37.665	19.87	37.665	0.88963	158.34	233.86	1.1637	0.8646	0.1354	0.2708	0.34121	True
VPS28_37997_AGGCACTCACGCGGAACTTG_r0	VPS28	24.392	89.449	24.392	89.449	1.8327	2116.2	310.8	3.6902	0.99988	0.00012222	0.00024444	0.0036396	True
VPS28_37998_TGTCCTCAGGTACGACAACA_r2	VPS28	13.958	0	13.958	0	-3.9028	97.408	143.49	2.102	0.017777	0.98222	0.035554	0.081554	False
VPS28_37997_AGGCACTCACGCGGAACTTG_r2	VPS28	11.166	0	11.166	0	-3.6048	62.341	105.5	1.9926	0.023153	0.97685	0.046306	0.089401	False
VPS28_37997_AGGCACTCACGCGGAACTTG_r1	VPS28	11.039	0	11.039	0	-3.5896	60.926	103.84	1.987	0.023463	0.97654	0.046926	0.089401	False
VPS28_37998_TGTCCTCAGGTACGACAACA_r0	VPS28	9.3817	0	9.3817	0	-3.376	44.008	83.031	1.9072	0.028247	0.97175	0.056494	0.099059	False
VPS28_37998_TGTCCTCAGGTACGACAACA_r1	VPS28	8.8309	0	8.8309	0	-3.2973	38.992	76.412	1.8775	0.030226	0.96977	0.060451	0.10282	False
VPS28_37996_AGACCACGTCTGCGATGCAG_r0	VPS28	6.5672	0	6.5672	0	-2.9198	21.564	50.928	1.7312	0.041706	0.95829	0.083411	0.12648	False
VPS28_37995_ACGTGGGCTCTTACTCGCTG_r0	VPS28	5.629	0	5.629	0	-2.7288	15.843	41.262	1.6543	0.049031	0.95097	0.098061	0.1442	False
VPS28_37995_ACGTGGGCTCTTACTCGCTG_r2	VPS28	5.5831	0	5.5831	0	-2.7188	15.585	40.803	1.6502	0.049449	0.95055	0.098898	0.1442	False
VPS28_37996_AGACCACGTCTGCGATGCAG_r2	VPS28	6.5136	17.814	6.5136	17.814	1.3243	63.855	50.361	1.5925	0.9322	0.067801	0.1356	0.18677	True
VPS28_37995_ACGTGGGCTCTTACTCGCTG_r1	VPS28	1.1039	0	1.1039	0	-1.073	0.60926	4.6213	0.75963	0.22374	0.77626	0.44748	0.52567	False
VPS28_37996_AGACCACGTCTGCGATGCAG_r1	VPS28	0	0	0.93051	0	-0.94898	0	3.6896	0.65105	0.25751	0.74249	0.51501	0.58569	False
VPS29_39320_GGACATCAAGTTATTCCATG_r1	VPS29	20.973	85.509	20.973	85.509	1.9771	2082.4	252.06	4.0649	0.99997	2.6493e-05	5.2986e-05	0.00091469	True
VPS29_39320_GGACATCAAGTTATTCCATG_r0	VPS29	22.516	0	22.516	0	-4.5556	253.49	278.13	2.3385	0.0096809	0.99032	0.019362	0.074388	False
VPS29_39319_ATCAAATTGCCTCTGCAACA_r2	VPS29	21.402	0	21.402	0	-4.4855	229.02	259.22	2.3131	0.010357	0.98964	0.020715	0.074762	False
VPS29_39320_GGACATCAAGTTATTCCATG_r2	VPS29	20.471	0	20.471	0	-4.4243	209.53	243.73	2.291	0.010981	0.98902	0.021963	0.07498	False
VPS29_39321_GGCAAACTGTTGCACCGGTG_r1	VPS29	19.87	0	19.87	0	-4.3833	197.4	233.86	2.2762	0.011417	0.98858	0.022835	0.075258	False
VPS29_39321_GGCAAACTGTTGCACCGGTG_r0	VPS29	17.825	0	17.825	0	-4.2346	158.87	201.21	2.2224	0.013128	0.98687	0.026256	0.076181	False
VPS29_39322_TTATGACTATCTCAAGACTC_r2	VPS29	16.749	0	16.749	0	-4.1497	140.27	184.61	2.1917	0.014202	0.9858	0.028404	0.077845	False
VPS29_39319_ATCAAATTGCCTCTGCAACA_r1	VPS29	14.35	0	14.35	0	-3.9402	102.96	149.1	2.1156	0.017189	0.98281	0.034378	0.081554	False
VPS29_39321_GGCAAACTGTTGCACCGGTG_r2	VPS29	13.958	0	13.958	0	-3.9028	97.408	143.49	2.102	0.017777	0.98222	0.035554	0.081554	False
VPS29_39322_TTATGACTATCTCAAGACTC_r1	VPS29	13.246	0	13.246	0	-3.8325	87.733	133.5	2.0763	0.018932	0.98107	0.037864	0.083223	False
VPS29_39322_TTATGACTATCTCAAGACTC_r0	VPS29	9.3817	0	9.3817	0	-3.376	44.008	83.031	1.9072	0.028247	0.97175	0.056494	0.099059	False
VPS29_39319_ATCAAATTGCCTCTGCAACA_r0	VPS29	22.516	22.141	22.516	22.141	-0.023208	0.07041	278.13	0.14688	0.44161	0.55839	0.88322	0.90846	False
VPS33A_48399_ACACAATGCTAAGACCGTGG_r1	VPS33A	37.531	103.83	37.531	103.83	1.444	2197.9	565.95	2.787	0.99718	0.0028217	0.0056435	0.054755	True
VPS33A_48400_AGATCTCATTCCATTCGATG_r1	VPS33A	41.947	0	41.947	0	-5.4245	879.76	660.86	2.6575	0.0039359	0.99606	0.0078717	0.063501	False
VPS33A_48400_AGATCTCATTCCATTCGATG_r0	VPS33A	38.465	0	38.465	0	-5.3025	739.77	585.66	2.6119	0.0045017	0.9955	0.0090034	0.066369	False
VPS33A_48402_TCGCACAACAGGCTACGGCG_r2	VPS33A	33.498	0	33.498	0	-5.1085	561.07	483.07	2.5401	0.0055415	0.99446	0.011083	0.06957	False
VPS33A_48401_GCACCTAAGAAACAGGGCGA_r1	VPS33A	33.116	0	33.116	0	-5.0924	548.33	475.41	2.5341	0.0056361	0.99436	0.011272	0.069711	False
VPS33A_48402_TCGCACAACAGGCTACGGCG_r0	VPS33A	26.269	0	26.269	0	-4.7692	345.02	344.49	2.416	0.0078468	0.99215	0.015694	0.072676	False
VPS33A_48401_GCACCTAAGAAACAGGGCGA_r0	VPS33A	21.578	46.053	21.578	46.053	1.0594	299.51	262.18	1.5115	0.92811	0.071892	0.14378	0.19742	True
VPS33A_48402_TCGCACAACAGGCTACGGCG_r1	VPS33A	47.466	79.402	47.466	79.402	0.73025	509.94	785.26	1.1396	0.86677	0.13323	0.26647	0.33626	True
VPS33A_48400_AGATCTCATTCCATTCGATG_r2	VPS33A	34.429	19.002	34.429	19.002	-0.82477	118.99	501.86	0.85774	0.19552	0.80448	0.39104	0.46922	False
VPS33A_48399_ACACAATGCTAAGACCGTGG_r2	VPS33A	28.846	43.942	28.846	43.942	0.59055	113.95	392.34	0.76216	0.75955	0.24045	0.4809	0.55932	True
VPS33A_48399_ACACAATGCTAAGACCGTGG_r0	VPS33A	33.774	30.997	33.774	30.997	-0.12007	3.8558	488.62	0.22018	0.41287	0.58713	0.82573	0.86205	False
VPS33A_48401_GCACCTAAGAAACAGGGCGA_r2	VPS33A	41.873	40.379	41.873	40.379	-0.051151	1.1152	659.24	0.12965	0.44842	0.55158	0.89685	0.91969	False
VPS33B_34922_TATCGCATATTCTTGATGCG_r0	VPS33B	30.96	0	30.96	0	-4.9982	479.25	432.89	2.4995	0.0062176	0.99378	0.012435	0.070476	False
VPS33B_34922_TATCGCATATTCTTGATGCG_r1	VPS33B	16.558	0	16.558	0	-4.1341	137.08	181.7	2.186	0.014408	0.98559	0.028816	0.077845	False
VPS33B_34921_GAGGAAGAGGGAATCTATGG_r0	VPS33B	11.258	0	11.258	0	-3.6157	63.371	106.69	1.9966	0.022934	0.97707	0.045868	0.089401	False
VPS33B_34919_AGATGGCATATGAATTGTGG_r0	VPS33B	9.3817	0	9.3817	0	-3.376	44.008	83.031	1.9072	0.028247	0.97175	0.056494	0.099059	False
VPS33B_34921_GAGGAAGAGGGAATCTATGG_r2	VPS33B	5.5831	0	5.5831	0	-2.7188	15.585	40.803	1.6502	0.049449	0.95055	0.098898	0.1442	False
VPS33B_34921_GAGGAAGAGGGAATCTATGG_r1	VPS33B	4.4154	0	4.4154	0	-2.4371	9.7481	29.648	1.5316	0.062808	0.93719	0.12562	0.17399	False
VPS33B_34919_AGATGGCATATGAATTGTGG_r2	VPS33B	3.722	0	3.722	0	-2.2394	6.9268	23.515	1.4438	0.074394	0.92561	0.14879	0.20127	False
VPS33B_34920_CATTGGCAATTCGATCCAAA_r2	VPS33B	2.7915	0	2.7915	0	-1.9228	3.8963	15.941	1.2925	0.098092	0.90191	0.19618	0.25553	False
VPS33B_34919_AGATGGCATATGAATTGTGG_r1	VPS33B	12.142	24.431	12.142	24.431	0.95237	75.507	118.41	1.1293	0.8509	0.1491	0.2982	0.36918	True
VPS33B_34920_CATTGGCAATTCGATCCAAA_r0	VPS33B	1.8763	0	1.8763	0	-1.5242	1.7603	9.3528	1.0742	0.14136	0.85864	0.28272	0.35332	False
VPS33B_34920_CATTGGCAATTCGATCCAAA_r1	VPS33B	1.1039	0	1.1039	0	-1.073	0.60926	4.6213	0.75963	0.22374	0.77626	0.44748	0.52567	False
VPS33B_34922_TATCGCATATTCTTGATGCG_r2	VPS33B	31.637	23.753	31.637	23.753	-0.39894	31.084	446.13	0.5014	0.30804	0.69196	0.61609	0.67957	False
VPS35_43197_GGTGTGCAACATCCCTTGAG_r2	VPS35	10.236	66.507	10.236	66.507	2.587	1583.3	93.593	5.8166	1	3.512e-09	7.024e-09	2.2217e-07	True
VPS35_43196_CAACATAGTCCACACGATCA_r2	VPS35	19.541	65.32	19.541	65.32	1.691	1047.9	228.51	3.0284	0.99864	0.001363	0.002726	0.031102	True
VPS35_43197_GGTGTGCAACATCCCTTGAG_r1	VPS35	15.454	0	15.454	0	-4.0404	119.41	165.17	2.152	0.015698	0.9843	0.031395	0.079545	False
VPS35_43195_CAAAAAGTTTAATATCCGCT_r1	VPS35	12.142	0	12.142	0	-3.7162	73.72	118.41	2.0337	0.020992	0.97901	0.041985	0.085399	False
VPS35_43198_TTTGGCTCAAGAATATCTCA_r1	VPS35	8.8309	0	8.8309	0	-3.2973	38.992	76.412	1.8775	0.030226	0.96977	0.060451	0.10282	False
VPS35_43198_TTTGGCTCAAGAATATCTCA_r2	VPS35	6.5136	0	6.5136	0	-2.9095	21.213	50.361	1.7272	0.04207	0.95793	0.08414	0.12648	False
VPS35_43195_CAAAAAGTTTAATATCCGCT_r0	VPS35	5.629	0	5.629	0	-2.7288	15.843	41.262	1.6543	0.049031	0.95097	0.098061	0.1442	False
VPS35_43198_TTTGGCTCAAGAATATCTCA_r0	VPS35	5.629	0	5.629	0	-2.7288	15.843	41.262	1.6543	0.049031	0.95097	0.098061	0.1442	False
VPS35_43197_GGTGTGCAACATCCCTTGAG_r0	VPS35	16.887	38.968	16.887	38.968	1.1599	243.78	186.71	1.616	0.94051	0.059493	0.11899	0.16709	True
VPS35_43196_CAACATAGTCCACACGATCA_r1	VPS35	15.454	34.611	15.454	34.611	1.1139	183.49	165.17	1.4906	0.92316	0.076837	0.15367	0.20734	True
VPS35_43195_CAAAAAGTTTAATATCCGCT_r2	VPS35	2.7915	0	2.7915	0	-1.9228	3.8963	15.941	1.2925	0.098092	0.90191	0.19618	0.25553	False
VPS35_43196_CAACATAGTCCACACGATCA_r0	VPS35	26.269	22.141	26.269	22.141	-0.23681	8.5199	344.49	0.35334	0.36192	0.63808	0.72383	0.77592	False
VPS36_37588_GGAAATGACACAAAGAAGAT_r0	VPS36	5.629	69.079	5.629	69.079	3.4021	2013	41.262	9.8778	1	3.2094e-23	6.4188e-23	6.1342e-21	True
VPS36_37587_CCAGTTACCAGAGAAACCTA_r2	VPS36	13.027	72.446	13.027	72.446	2.3885	1765.3	130.46	5.2021	1	1.1289e-07	2.2578e-07	5.8335e-06	True
VPS36_37590_TCAGTCGGTGTGTACTAAGA_r0	VPS36	23.454	0	23.454	0	-4.612	275.05	294.33	2.3589	0.0091639	0.99084	0.018328	0.073665	False
VPS36_37590_TCAGTCGGTGTGTACTAAGA_r1	VPS36	17.662	0	17.662	0	-4.222	155.97	198.67	2.2178	0.013283	0.98672	0.026565	0.076181	False
VPS36_37588_GGAAATGACACAAAGAAGAT_r1	VPS36	17.662	0	17.662	0	-4.222	155.97	198.67	2.2178	0.013283	0.98672	0.026565	0.076181	False
VPS36_37587_CCAGTTACCAGAGAAACCTA_r0	VPS36	7.5053	24.798	7.5053	24.798	1.6008	149.51	61.138	2.2116	0.98376	0.016235	0.03247	0.080289	True
VPS36_37590_TCAGTCGGTGTGTACTAAGA_r2	VPS36	15.819	0	15.819	0	-4.072	125.11	170.58	2.1635	0.015251	0.98475	0.030503	0.079298	False
VPS36_37589_TAGGAATTGTAGGTATTGAA_r2	VPS36	9.3051	0	9.3051	0	-3.3653	43.292	82.101	1.9032	0.028508	0.97149	0.057017	0.099059	False
VPS36_37587_CCAGTTACCAGAGAAACCTA_r1	VPS36	8.8309	1.018	8.8309	1.018	-2.2844	30.521	76.412	1.812	0.034994	0.96501	0.069987	0.11292	False
VPS36_37589_TAGGAATTGTAGGTATTGAA_r1	VPS36	4.4154	0	4.4154	0	-2.4371	9.7481	29.648	1.5316	0.062808	0.93719	0.12562	0.17399	False
VPS36_37589_TAGGAATTGTAGGTATTGAA_r0	VPS36	11.258	24.798	11.258	24.798	1.0735	91.661	106.69	1.3108	0.88985	0.11015	0.2203	0.28427	True
VPS36_37588_GGAAATGACACAAAGAAGAT_r2	VPS36	15.819	29.691	15.819	29.691	0.86774	96.218	170.58	1.0621	0.83757	0.16243	0.32485	0.39864	True
VPS37A_60482_CATAAGGAGACATCCCACTT_r0	VPS37A	17.825	291.37	17.825	291.37	3.9571	37414	201.21	19.284	1	4.0646e-83	8.1292e-83	3.5769e-80	True
VPS37A_60484_GGTGGATAAACACTGATCAC_r2	VPS37A	13.027	80.759	13.027	80.759	2.5432	2293.8	130.46	5.9299	1	1.7363e-09	3.4726e-09	1.1442e-07	True
VPS37A_60481_AGCCGAAATACAGAAAGATG_r2	VPS37A	18.61	62.944	18.61	62.944	1.7052	982.76	213.58	3.0336	0.99866	0.0013447	0.0026895	0.03076	True
VPS37A_60481_AGCCGAAATACAGAAAGATG_r1	VPS37A	26.493	76.348	26.493	76.348	1.4923	1242.8	348.58	2.6703	0.99589	0.0041097	0.0082194	0.064532	True
VPS37A_60483_CGGTATTGAAGCATCCACTG_r1	VPS37A	16.558	49.88	16.558	49.88	1.535	555.2	181.7	2.4721	0.99246	0.0075434	0.015087	0.072419	True
VPS37A_60482_CATAAGGAGACATCCCACTT_r2	VPS37A	22.332	0	22.332	0	-4.5443	249.36	274.98	2.3344	0.0097876	0.99021	0.019575	0.074388	False
VPS37A_60482_CATAAGGAGACATCCCACTT_r1	VPS37A	22.077	1.018	22.077	1.018	-3.5155	221.75	270.64	2.2739	0.011485	0.98852	0.022969	0.075258	False
VPS37A_60484_GGTGGATAAACACTGATCAC_r1	VPS37A	16.558	0	16.558	0	-4.1341	137.08	181.7	2.186	0.014408	0.98559	0.028816	0.077845	False
VPS37A_60484_GGTGGATAAACACTGATCAC_r0	VPS37A	15.949	0	15.949	0	-4.0831	127.18	172.52	2.1675	0.015097	0.9849	0.030194	0.079298	False
VPS37A_60483_CGGTATTGAAGCATCCACTG_r2	VPS37A	14.888	0	14.888	0	-3.9899	110.83	156.87	2.1337	0.016434	0.98357	0.032869	0.080289	False
VPS37A_60481_AGCCGAAATACAGAAAGATG_r0	VPS37A	17.825	1.7713	17.825	1.7713	-2.764	128.86	201.21	1.9225	0.027272	0.97273	0.054544	0.09785	False
VPS37A_60483_CGGTATTGAAGCATCCACTG_r0	VPS37A	19.702	46.938	19.702	46.938	1.2114	370.92	231.12	1.7916	0.95945	0.040555	0.08111	0.12648	True
VPS37B_49742_TGCCTGAAGAAGTGCTAACA_r1	VPS37B	33.116	0	33.116	0	-5.0924	548.33	475.41	2.5341	0.0056361	0.99436	0.011272	0.069711	False
VPS37B_49742_TGCCTGAAGAAGTGCTAACA_r2	VPS37B	26.985	0	26.985	0	-4.8066	364.09	357.61	2.4296	0.0075583	0.99244	0.015117	0.072419	False
VPS37B_49739_ACATCAATGAAGGAATCCAG_r2	VPS37B	20.471	0	20.471	0	-4.4243	209.53	243.73	2.291	0.010981	0.98902	0.021963	0.07498	False
VPS37B_49741_GGAAACTGGCCCACATGCGA_r1	VPS37B	20.973	1.018	20.973	1.018	-3.4448	199.11	252.06	2.2478	0.012293	0.98771	0.024586	0.075559	False
VPS37B_49740_GATAGGCTTCAAAGAGAACC_r1	VPS37B	13.246	0	13.246	0	-3.8325	87.733	133.5	2.0763	0.018932	0.98107	0.037864	0.083223	False
VPS37B_49739_ACATCAATGAAGGAATCCAG_r0	VPS37B	12.196	0	12.196	0	-3.722	74.373	119.13	2.0358	0.020884	0.97912	0.041767	0.085399	False
VPS37B_49740_GATAGGCTTCAAAGAGAACC_r0	VPS37B	6.5672	20.369	6.5672	20.369	1.4977	95.252	50.928	1.9341	0.96767	0.03233	0.06466	0.10658	True
VPS37B_49740_GATAGGCTTCAAAGAGAACC_r2	VPS37B	9.3051	0	9.3051	0	-3.3653	43.292	82.101	1.9032	0.028508	0.97149	0.057017	0.099059	False
VPS37B_49739_ACATCAATGAAGGAATCCAG_r1	VPS37B	8.8309	0	8.8309	0	-3.2973	38.992	76.412	1.8775	0.030226	0.96977	0.060451	0.10282	False
VPS37B_49741_GGAAACTGGCCCACATGCGA_r0	VPS37B	28.145	19.484	28.145	19.484	-0.50876	37.508	379.16	0.59952	0.27441	0.72559	0.54883	0.61782	False
VPS37B_49742_TGCCTGAAGAAGTGCTAACA_r0	VPS37B	30.96	23.912	30.96	23.912	-0.3594	24.834	432.89	0.46496	0.32098	0.67902	0.64196	0.70374	False
VPS37B_49741_GGAAACTGGCCCACATGCGA_r2	VPS37B	21.402	19.002	21.402	19.002	-0.16346	2.879	259.22	0.29452	0.38418	0.61582	0.76836	0.81425	False
VPS37C_41415_CACCTGCAGAAGGTCTAACA_r2	VPS37C	16.749	0	16.749	0	-4.1497	140.27	184.61	2.1917	0.014202	0.9858	0.028404	0.077845	False
VPS37C_41415_CACCTGCAGAAGGTCTAACA_r1	VPS37C	15.454	0	15.454	0	-4.0404	119.41	165.17	2.152	0.015698	0.9843	0.031395	0.079545	False
VPS37C_41418_TTCTCCAGGAACGTTTCCAG_r2	VPS37C	14.888	0	14.888	0	-3.9899	110.83	156.87	2.1337	0.016434	0.98357	0.032869	0.080289	False
VPS37C_41418_TTCTCCAGGAACGTTTCCAG_r1	VPS37C	12.142	0	12.142	0	-3.7162	73.72	118.41	2.0337	0.020992	0.97901	0.041985	0.085399	False
VPS37C_41417_GCTCCTGGTATCTATCCGAG_r2	VPS37C	12.097	0	12.097	0	-3.7111	73.164	117.79	2.0318	0.021086	0.97891	0.042172	0.085399	False
VPS37C_41417_GCTCCTGGTATCTATCCGAG_r0	VPS37C	9.3817	0	9.3817	0	-3.376	44.008	83.031	1.9072	0.028247	0.97175	0.056494	0.099059	False
VPS37C_41417_GCTCCTGGTATCTATCCGAG_r1	VPS37C	7.727	0	7.727	0	-3.1255	29.854	63.625	1.8117	0.035013	0.96499	0.070027	0.11292	False
VPS37C_41418_TTCTCCAGGAACGTTTCCAG_r0	VPS37C	5.629	0	5.629	0	-2.7288	15.843	41.262	1.6543	0.049031	0.95097	0.098061	0.1442	False
VPS37C_41416_CGGCTGCTCTTCAACCACAG_r2	VPS37C	34.429	28.503	34.429	28.503	-0.26405	17.557	501.86	0.37015	0.35564	0.64436	0.71127	0.76485	False
VPS37C_41416_CGGCTGCTCTTCAACCACAG_r0	VPS37C	28.145	23.912	28.145	23.912	-0.22641	8.9592	379.16	0.3398	0.367	0.633	0.734	0.78463	False
VPS37C_41416_CGGCTGCTCTTCAACCACAG_r1	VPS37C	50.778	44.791	50.778	44.791	-0.17728	17.922	862.8	0.26936	0.39383	0.60617	0.78766	0.83034	False
VPS37C_41415_CACCTGCAGAAGGTCTAACA_r0	VPS37C	15.011	16.827	15.011	16.827	0.15503	1.6495	158.66	0.1442	0.49885	0.50115	0.9977	0.99826	True
VPS37D_62988_GGCCCACCTGAGGCGGACGC_r0	VPS37D	9.3817	40.739	9.3817	40.739	2.0074	491.64	83.031	3.4413	0.99966	0.00034123	0.00068245	0.0091395	True
VPS37D_62986_CAGAGGAAAGCATGCATCGC_r0	VPS37D	12.196	0	12.196	0	-3.722	74.373	119.13	2.0358	0.020884	0.97912	0.041767	0.085399	False
VPS37D_62988_GGCCCACCTGAGGCGGACGC_r1	VPS37D	12.142	0	12.142	0	-3.7162	73.72	118.41	2.0337	0.020992	0.97901	0.041985	0.085399	False
VPS37D_62988_GGCCCACCTGAGGCGGACGC_r2	VPS37D	10.236	0	10.236	0	-3.49	52.384	93.593	1.9499	0.025591	0.97441	0.051183	0.09406	False
VPS37D_62986_CAGAGGAAAGCATGCATCGC_r1	VPS37D	7.727	0	7.727	0	-3.1255	29.854	63.625	1.8117	0.035013	0.96499	0.070027	0.11292	False
VPS37D_62985_CAAATACCAGGAGCTTCGTG_r1	VPS37D	6.6232	0	6.6232	0	-2.9304	21.933	51.523	1.7354	0.041331	0.95867	0.082662	0.12648	False
VPS37D_62985_CAAATACCAGGAGCTTCGTG_r0	VPS37D	5.629	0	5.629	0	-2.7288	15.843	41.262	1.6543	0.049031	0.95097	0.098061	0.1442	False
VPS37D_62986_CAGAGGAAAGCATGCATCGC_r2	VPS37D	5.5831	0	5.5831	0	-2.7188	15.585	40.803	1.6502	0.049449	0.95055	0.098898	0.1442	False
VPS37D_62985_CAAATACCAGGAGCTTCGTG_r2	VPS37D	5.5831	0	5.5831	0	-2.7188	15.585	40.803	1.6502	0.049449	0.95055	0.098898	0.1442	False
VPS37D_62987_CCTGGCCTCCAACTACGCGC_r0	VPS37D	3.7527	0	3.7527	0	-2.2487	7.0413	23.777	1.4481	0.073798	0.9262	0.1476	0.20101	False
VPS37D_62987_CCTGGCCTCCAACTACGCGC_r2	VPS37D	2.7915	0	2.7915	0	-1.9228	3.8963	15.941	1.2925	0.098092	0.90191	0.19618	0.25553	False
VPS37D_62987_CCTGGCCTCCAACTACGCGC_r1	VPS37D	0	0	0.93051	0	-0.94898	0	3.6896	0.65105	0.25751	0.74249	0.51501	0.58569	False
VPS39_32508_GCTGACCAGAATCTTAAACT_r0	VPS39	10.32	1110.6	10.32	1110.6	6.6176	6.0529e+05	94.654	113.09	1	0	0	0	True
VPS39_32510_TCTGATTGACTACCTGACAC_r0	VPS39	26.269	0	26.269	0	-4.7692	345.02	344.49	2.416	0.0078468	0.99215	0.015694	0.072676	False
VPS39_32507_CCAGCACACAGAGACCGGTG_r0	VPS39	22.516	0	22.516	0	-4.5556	253.49	278.13	2.3385	0.0096809	0.99032	0.019362	0.074388	False
VPS39_32510_TCTGATTGACTACCTGACAC_r2	VPS39	21.402	0	21.402	0	-4.4855	229.02	259.22	2.3131	0.010357	0.98964	0.020715	0.074762	False
VPS39_32509_GTTCGGATCTCAACATATCG_r2	VPS39	18.61	0	18.61	0	-4.2935	173.17	213.58	2.2437	0.012425	0.98757	0.024851	0.075559	False
VPS39_32509_GTTCGGATCTCAACATATCG_r1	VPS39	16.558	0	16.558	0	-4.1341	137.08	181.7	2.186	0.014408	0.98559	0.028816	0.077845	False
VPS39_32507_CCAGCACACAGAGACCGGTG_r2	VPS39	25.124	64.132	25.124	64.132	1.318	760.83	323.82	2.1677	0.98358	0.016425	0.03285	0.080289	True
VPS39_32509_GTTCGGATCTCAACATATCG_r0	VPS39	14.073	0	14.073	0	-3.9138	99.018	145.13	2.106	0.017602	0.9824	0.035203	0.081554	False
VPS39_32510_TCTGATTGACTACCTGACAC_r1	VPS39	12.142	0	12.142	0	-3.7162	73.72	118.41	2.0337	0.020992	0.97901	0.041985	0.085399	False
VPS39_32508_GCTGACCAGAATCTTAAACT_r1	VPS39	19.87	4.0719	19.87	4.0719	-2.0408	124.78	233.86	1.5577	0.059655	0.94034	0.11931	0.16726	False
VPS39_32507_CCAGCACACAGAGACCGGTG_r1	VPS39	22.077	37.665	22.077	37.665	0.74455	121.49	270.64	0.94752	0.81137	0.18863	0.37725	0.4548	True
VPS39_32508_GCTGACCAGAATCTTAAACT_r2	VPS39	17.68	24.94	17.68	24.94	0.47372	26.358	198.94	0.51476	0.66104	0.33896	0.67791	0.73582	True
VPS41_35503_AACTGGATCTCACGAAATGT_r0	VPS41	26.269	0	26.269	0	-4.7692	345.02	344.49	2.416	0.0078468	0.99215	0.015694	0.072676	False
VPS41_35503_AACTGGATCTCACGAAATGT_r1	VPS41	23.181	0	23.181	0	-4.5958	268.68	289.59	2.3531	0.0093098	0.99069	0.01862	0.073665	False
VPS41_35503_AACTGGATCTCACGAAATGT_r2	VPS41	19.541	0	19.541	0	-4.3604	190.92	228.51	2.2679	0.011668	0.98833	0.023335	0.075258	False
VPS41_35504_CAAGACTTTACTTAAAACCC_r0	VPS41	14.073	0	14.073	0	-3.9138	99.018	145.13	2.106	0.017602	0.9824	0.035203	0.081554	False
VPS41_35506_GAGACTATGACATAGCAGCA_r2	VPS41	13.958	0	13.958	0	-3.9028	97.408	143.49	2.102	0.017777	0.98222	0.035554	0.081554	False
VPS41_35506_GAGACTATGACATAGCAGCA_r0	VPS41	11.258	0	11.258	0	-3.6157	63.371	106.69	1.9966	0.022934	0.97707	0.045868	0.089401	False
VPS41_35506_GAGACTATGACATAGCAGCA_r1	VPS41	8.8309	0	8.8309	0	-3.2973	38.992	76.412	1.8775	0.030226	0.96977	0.060451	0.10282	False
VPS41_35504_CAAGACTTTACTTAAAACCC_r2	VPS41	6.5136	0	6.5136	0	-2.9095	21.213	50.361	1.7272	0.04207	0.95793	0.08414	0.12648	False
VPS41_35505_CGAAGACTTATATCATCCCG_r2	VPS41	6.5136	0	6.5136	0	-2.9095	21.213	50.361	1.7272	0.04207	0.95793	0.08414	0.12648	False
VPS41_35505_CGAAGACTTATATCATCCCG_r1	VPS41	5.5193	0	5.5193	0	-2.7047	15.231	40.169	1.6445	0.050041	0.94996	0.10008	0.1442	False
VPS41_35505_CGAAGACTTATATCATCCCG_r0	VPS41	4.6908	0	4.6908	0	-2.5086	11.002	32.189	1.5624	0.059097	0.9409	0.11819	0.16709	False
VPS41_35504_CAAGACTTTACTTAAAACCC_r1	VPS41	1.1039	0	1.1039	0	-1.073	0.60926	4.6213	0.75963	0.22374	0.77626	0.44748	0.52567	False
VPS45_30720_GCCTAGTAGTTCGTGGACCA_r1	VPS45	16.558	0	16.558	0	-4.1341	137.08	181.7	2.186	0.014408	0.98559	0.028816	0.077845	False
VPS45_30721_GTTTGAATTCCGTCGGACAG_r0	VPS45	15.011	0	15.011	0	-4.001	112.66	158.66	2.1377	0.01627	0.98373	0.03254	0.080289	False
VPS45_30720_GCCTAGTAGTTCGTGGACCA_r0	VPS45	13.134	0	13.134	0	-3.8211	86.255	131.95	2.0722	0.019125	0.98087	0.03825	0.083223	False
VPS45_30722_TGTTTCAAAGCATGTGACAG_r1	VPS45	9.9348	0	9.9348	0	-3.4508	49.35	89.831	1.9353	0.026476	0.97352	0.052952	0.095208	False
VPS45_30722_TGTTTCAAAGCATGTGACAG_r2	VPS45	9.3051	0	9.3051	0	-3.3653	43.292	82.101	1.9032	0.028508	0.97149	0.057017	0.099059	False
VPS45_30721_GTTTGAATTCCGTCGGACAG_r1	VPS45	8.8309	0	8.8309	0	-3.2973	38.992	76.412	1.8775	0.030226	0.96977	0.060451	0.10282	False
VPS45_30722_TGTTTCAAAGCATGTGACAG_r0	VPS45	11.258	29.226	11.258	29.226	1.3021	161.42	106.69	1.7395	0.95247	0.047526	0.095052	0.14183	True
VPS45_30719_AGCTATCTAGAACAACTCAA_r0	VPS45	4.6908	0	4.6908	0	-2.5086	11.002	32.189	1.5624	0.059097	0.9409	0.11819	0.16709	False
VPS45_30719_AGCTATCTAGAACAACTCAA_r2	VPS45	4.6525	0	4.6525	0	-2.4989	10.823	31.832	1.5582	0.059588	0.94041	0.11918	0.16709	False
VPS45_30719_AGCTATCTAGAACAACTCAA_r1	VPS45	4.4154	0	4.4154	0	-2.4371	9.7481	29.648	1.5316	0.062808	0.93719	0.12562	0.17399	False
VPS45_30721_GTTTGAATTCCGTCGGACAG_r2	VPS45	16.749	9.5011	16.749	9.5011	-0.75722	26.268	184.61	0.80301	0.21098	0.78902	0.42197	0.5016	False
VPS45_30720_GCCTAGTAGTTCGTGGACCA_r2	VPS45	15.819	17.814	15.819	17.814	0.16178	1.9917	170.58	0.15281	0.50481	0.49519	0.99037	0.99264	True
VPS4A_35767_ACTCACACTTGATAGCGTGG_r1	VPS4A	44.154	0	44.154	0	-5.4968	974.81	709.88	2.6847	0.0036294	0.99637	0.0072587	0.061927	False
VPS4A_35769_CAACATACGGTGGAACGACG_r0	VPS4A	28.145	0	28.145	0	-4.8652	396.07	379.16	2.4509	0.0071245	0.99288	0.014249	0.071976	False
VPS4A_35769_CAACATACGGTGGAACGACG_r1	VPS4A	26.493	0	26.493	0	-4.781	350.93	348.58	2.4203	0.0077547	0.99225	0.015509	0.072676	False
VPS4A_35769_CAACATACGGTGGAACGACG_r2	VPS4A	23.263	0	23.263	0	-4.6007	270.58	291	2.3548	0.0092658	0.99073	0.018532	0.073665	False
VPS4A_35768_ATGGCCGAATCCAACACCCA_r1	VPS4A	12.142	0	12.142	0	-3.7162	73.72	118.41	2.0337	0.020992	0.97901	0.041985	0.085399	False
VPS4A_35768_ATGGCCGAATCCAACACCCA_r2	VPS4A	10.236	0	10.236	0	-3.49	52.384	93.593	1.9499	0.025591	0.97441	0.051183	0.09406	False
VPS4A_35767_ACTCACACTTGATAGCGTGG_r0	VPS4A	46.908	91.22	46.908	91.22	0.9448	981.76	772.42	1.5944	0.94192	0.058081	0.11616	0.16581	True
VPS4A_35768_ATGGCCGAATCCAACACCCA_r0	VPS4A	4.6908	0	4.6908	0	-2.5086	11.002	32.189	1.5624	0.059097	0.9409	0.11819	0.16709	False
VPS4A_35770_GGCCGCCCGGAGGATCAAAA_r2	VPS4A	4.6525	0	4.6525	0	-2.4989	10.823	31.832	1.5582	0.059588	0.94041	0.11918	0.16709	False
VPS4A_35770_GGCCGCCCGGAGGATCAAAA_r0	VPS4A	1.8763	0	1.8763	0	-1.5242	1.7603	9.3528	1.0742	0.14136	0.85864	0.28272	0.35332	False
VPS4A_35770_GGCCGCCCGGAGGATCAAAA_r1	VPS4A	4.4154	7.1258	4.4154	7.1258	0.58543	3.673	29.648	0.49777	0.60909	0.39091	0.78182	0.82538	True
VPS4A_35767_ACTCACACTTGATAGCGTGG_r2	VPS4A	28.846	34.441	28.846	34.441	0.24791	15.655	392.34	0.28249	0.58076	0.41924	0.83849	0.87242	True
VPS4B_25103_TAAAGCCAAGCAAAGTATCA_r2	VPS4B	13.027	73.633	13.027	73.633	2.4116	1836.5	130.46	5.306	1	6.4172e-08	1.2834e-07	3.4316e-06	True
VPS4B_25102_CAGCGCAAGAAGACAAGGCT_r2	VPS4B	19.541	0	19.541	0	-4.3604	190.92	228.51	2.2679	0.011668	0.98833	0.023335	0.075258	False
VPS4B_25104_TATTAGGAATGACAGTGATG_r0	VPS4B	15.011	0	15.011	0	-4.001	112.66	158.66	2.1377	0.01627	0.98373	0.03254	0.080289	False
VPS4B_25103_TAAAGCCAAGCAAAGTATCA_r1	VPS4B	14.35	0	14.35	0	-3.9402	102.96	149.1	2.1156	0.017189	0.98281	0.034378	0.081554	False
VPS4B_25103_TAAAGCCAAGCAAAGTATCA_r0	VPS4B	22.516	1.7713	22.516	1.7713	-3.085	215.17	278.13	2.0527	0.020052	0.97995	0.040104	0.085399	False
VPS4B_25104_TATTAGGAATGACAGTGATG_r1	VPS4B	9.9348	1.018	9.9348	1.018	-2.4379	39.755	89.831	1.8714	0.030645	0.96936	0.061289	0.10411	False
VPS4B_25101_ATGTCACCTGTAAAAAGATG_r2	VPS4B	7.4441	0	7.4441	0	-3.0779	27.707	60.455	1.7933	0.036461	0.96354	0.072922	0.11455	False
VPS4B_25101_ATGTCACCTGTAAAAAGATG_r1	VPS4B	6.6232	0	6.6232	0	-2.9304	21.933	51.523	1.7354	0.041331	0.95867	0.082662	0.12648	False
VPS4B_25101_ATGTCACCTGTAAAAAGATG_r0	VPS4B	5.629	0	5.629	0	-2.7288	15.843	41.262	1.6543	0.049031	0.95097	0.098061	0.1442	False
VPS4B_25102_CAGCGCAAGAAGACAAGGCT_r1	VPS4B	18.766	40.719	18.766	40.719	1.0777	240.97	216.06	1.4935	0.92476	0.075239	0.15048	0.20337	True
VPS4B_25104_TATTAGGAATGACAGTGATG_r2	VPS4B	21.402	30.878	21.402	30.878	0.50897	44.904	259.22	0.5886	0.6938	0.3062	0.61239	0.67662	True
VPS4B_25102_CAGCGCAAGAAGACAAGGCT_r0	VPS4B	19.702	25.683	19.702	25.683	0.3662	17.891	231.12	0.39347	0.61552	0.38448	0.76895	0.81463	True
VPS51_2041_CTGCCAGAGAGGCCTTAATG_r1	VPS51	11.039	183.23	11.039	183.23	3.9358	14826	103.84	16.898	1	2.7028e-64	5.4056e-64	1.7467e-61	True
VPS51_2043_GGACCCGACTGATCTGAACG_r1	VPS51	5.5193	68.204	5.5193	68.204	3.4081	1964.7	40.169	9.8904	1	2.8338e-23	5.6675e-23	5.4612e-21	True
VPS51_2042_GAACGATTTCCGGAAGATGG_r0	VPS51	4.6908	57.566	4.6908	57.566	3.3633	1397.9	32.189	9.3196	1	7.3362e-21	1.4672e-20	1.2409e-18	True
VPS51_2043_GGACCCGACTGATCTGAACG_r0	VPS51	3.7527	26.569	3.7527	26.569	2.5362	260.29	23.777	4.6791	1	1.8487e-06	3.6974e-06	7.9089e-05	True
VPS51_2041_CTGCCAGAGAGGCCTTAATG_r0	VPS51	10.32	0	10.32	0	-3.5008	53.25	94.654	1.954	0.025353	0.97465	0.050706	0.09406	False
VPS51_2044_TTAGAGTTCACCGACCATGG_r0	VPS51	9.3817	0	9.3817	0	-3.376	44.008	83.031	1.9072	0.028247	0.97175	0.056494	0.099059	False
VPS51_2044_TTAGAGTTCACCGACCATGG_r2	VPS51	9.3051	0	9.3051	0	-3.3653	43.292	82.101	1.9032	0.028508	0.97149	0.057017	0.099059	False
VPS51_2043_GGACCCGACTGATCTGAACG_r2	VPS51	8.3746	0	8.3746	0	-3.2288	35.067	71.046	1.8514	0.032056	0.96794	0.064113	0.10574	False
VPS51_2041_CTGCCAGAGAGGCCTTAATG_r2	VPS51	9.3051	2.3753	9.3051	2.3753	-1.6103	24.011	82.101	1.3882	0.082535	0.91746	0.16507	0.22164	False
VPS51_2042_GAACGATTTCCGGAAGATGG_r2	VPS51	1.861	0	1.861	0	-1.5165	1.7317	9.2509	1.0696	0.1424	0.8576	0.28481	0.35434	False
VPS51_2042_GAACGATTTCCGGAAGATGG_r1	VPS51	3.3116	6.1078	3.3116	6.1078	0.72119	3.9095	20.076	0.62408	0.65421	0.34579	0.69159	0.74725	True
VPS51_2044_TTAGAGTTCACCGACCATGG_r1	VPS51	8.8309	7.1258	8.8309	7.1258	-0.27482	1.4537	76.412	0.47945	0.31581	0.68419	0.63162	0.69396	False
VPS52_16787_GAAATCGCCAGGCAGTTCGG_r0	VPS52	26.269	114.25	26.269	114.25	2.0794	3870	344.49	4.74	1	1.1593e-06	2.3187e-06	5.1245e-05	True
VPS52_16787_GAAATCGCCAGGCAGTTCGG_r1	VPS52	25.389	93.653	25.389	93.653	1.8427	2330	328.57	3.766	0.99991	9.022e-05	0.00018044	0.0027718	True
VPS52_16785_CAATGAACGAGCAACAGCAA_r1	VPS52	23.181	0	23.181	0	-4.5958	268.68	289.59	2.3531	0.0093098	0.99069	0.01862	0.073665	False
VPS52_16788_TCCAGGATCAGTTCAAACCG_r2	VPS52	16.749	0	16.749	0	-4.1497	140.27	184.61	2.1917	0.014202	0.9858	0.028404	0.077845	False
VPS52_16788_TCCAGGATCAGTTCAAACCG_r1	VPS52	14.35	0	14.35	0	-3.9402	102.96	149.1	2.1156	0.017189	0.98281	0.034378	0.081554	False
VPS52_16786_CCGTACACTCAGCATGACCC_r2	VPS52	12.097	0	12.097	0	-3.7111	73.164	117.79	2.0318	0.021086	0.97891	0.042172	0.085399	False
VPS52_16788_TCCAGGATCAGTTCAAACCG_r0	VPS52	8.4435	0	8.4435	0	-3.2393	35.646	71.85	1.8554	0.031768	0.96823	0.063535	0.10574	False
VPS52_16786_CCGTACACTCAGCATGACCC_r0	VPS52	8.4435	0	8.4435	0	-3.2393	35.646	71.85	1.8554	0.031768	0.96823	0.063535	0.10574	False
VPS52_16785_CAATGAACGAGCAACAGCAA_r2	VPS52	8.3746	0	8.3746	0	-3.2288	35.067	71.046	1.8514	0.032056	0.96794	0.064113	0.10574	False
VPS52_16785_CAATGAACGAGCAACAGCAA_r0	VPS52	7.5053	0	7.5053	0	-3.0884	28.165	61.138	1.7974	0.036139	0.96386	0.072278	0.11455	False
VPS52_16786_CCGTACACTCAGCATGACCC_r1	VPS52	4.4154	0	4.4154	0	-2.4371	9.7481	29.648	1.5316	0.062808	0.93719	0.12562	0.17399	False
VPS52_16787_GAAATCGCCAGGCAGTTCGG_r2	VPS52	19.541	34.441	19.541	34.441	0.78695	111.01	228.51	0.98571	0.82023	0.17977	0.35953	0.43603	True
VPS53_42162_TAAGAGGTCAGACGAACGTG_r2	VPS53	2.7915	55.819	2.7915	55.819	3.9055	1405.9	15.941	13.281	1	1.9652e-40	3.9304e-40	7.2127e-38	True
VPS53_42161_GATTATGCGTACCAGAGCGA_r1	VPS53	3.3116	41.737	3.3116	41.737	3.3092	738.25	20.076	8.5759	1	6.3809e-18	1.2762e-17	8.8821e-16	True
VPS53_42162_TAAGAGGTCAGACGAACGTG_r1	VPS53	8.8309	45.809	8.8309	45.809	2.2514	683.68	76.412	4.2302	0.99999	1.3835e-05	2.767e-05	0.00050634	True
VPS53_42161_GATTATGCGTACCAGAGCGA_r2	VPS53	13.027	38.004	13.027	38.004	1.4754	311.93	130.46	2.1867	0.98353	0.016474	0.032948	0.080451	True
VPS53_42161_GATTATGCGTACCAGAGCGA_r0	VPS53	9.3817	0	9.3817	0	-3.376	44.008	83.031	1.9072	0.028247	0.97175	0.056494	0.099059	False
VPS53_42160_AGTTGGCATTGCTTACTCGA_r1	VPS53	8.8309	0	8.8309	0	-3.2973	38.992	76.412	1.8775	0.030226	0.96977	0.060451	0.10282	False
VPS53_42159_ACCGATCTATCAGCTCTCCG_r2	VPS53	7.4441	0	7.4441	0	-3.0779	27.707	60.455	1.7933	0.036461	0.96354	0.072922	0.11455	False
VPS53_42160_AGTTGGCATTGCTTACTCGA_r0	VPS53	5.629	0	5.629	0	-2.7288	15.843	41.262	1.6543	0.049031	0.95097	0.098061	0.1442	False
VPS53_42160_AGTTGGCATTGCTTACTCGA_r2	VPS53	4.6525	0	4.6525	0	-2.4989	10.823	31.832	1.5582	0.059588	0.94041	0.11918	0.16709	False
VPS53_42159_ACCGATCTATCAGCTCTCCG_r1	VPS53	4.4154	0	4.4154	0	-2.4371	9.7481	29.648	1.5316	0.062808	0.93719	0.12562	0.17399	False
VPS53_42159_ACCGATCTATCAGCTCTCCG_r0	VPS53	3.7527	0	3.7527	0	-2.2487	7.0413	23.777	1.4481	0.073798	0.9262	0.1476	0.20101	False
VPS53_42162_TAAGAGGTCAGACGAACGTG_r0	VPS53	3.7527	0	3.7527	0	-2.2487	7.0413	23.777	1.4481	0.073798	0.9262	0.1476	0.20101	False
VPS54_38991_CTCCTAAAGATACCTTCGAA_r1	VPS54	3.3116	48.863	3.3116	48.863	3.5317	1037.4	20.076	10.166	1	1.82e-24	3.6399e-24	3.7302e-22	True
VPS54_38994_TCGATCATGGCATATATCTG_r0	VPS54	4.6908	34.54	4.6908	34.54	2.6427	445.47	32.189	5.2611	1	8.9992e-08	1.7998e-07	4.7099e-06	True
VPS54_38992_CTTGAGCAGATCAAACCACT_r2	VPS54	15.819	0	15.819	0	-4.072	125.11	170.58	2.1635	0.015251	0.98475	0.030503	0.079298	False
VPS54_38992_CTTGAGCAGATCAAACCACT_r1	VPS54	13.246	0	13.246	0	-3.8325	87.733	133.5	2.0763	0.018932	0.98107	0.037864	0.083223	False
VPS54_38992_CTTGAGCAGATCAAACCACT_r0	VPS54	10.32	0	10.32	0	-3.5008	53.25	94.654	1.954	0.025353	0.97465	0.050706	0.09406	False
VPS54_38991_CTCCTAAAGATACCTTCGAA_r2	VPS54	9.3051	0	9.3051	0	-3.3653	43.292	82.101	1.9032	0.028508	0.97149	0.057017	0.099059	False
VPS54_38993_TATAAGTGATGCATTCGGTG_r1	VPS54	8.8309	0	8.8309	0	-3.2973	38.992	76.412	1.8775	0.030226	0.96977	0.060451	0.10282	False
VPS54_38993_TATAAGTGATGCATTCGGTG_r2	VPS54	8.3746	0	8.3746	0	-3.2288	35.067	71.046	1.8514	0.032056	0.96794	0.064113	0.10574	False
VPS54_38994_TCGATCATGGCATATATCTG_r2	VPS54	7.4441	0	7.4441	0	-3.0779	27.707	60.455	1.7933	0.036461	0.96354	0.072922	0.11455	False
VPS54_38994_TCGATCATGGCATATATCTG_r1	VPS54	6.6232	0	6.6232	0	-2.9304	21.933	51.523	1.7354	0.041331	0.95867	0.082662	0.12648	False
VPS54_38993_TATAAGTGATGCATTCGGTG_r0	VPS54	6.5672	0	6.5672	0	-2.9198	21.564	50.928	1.7312	0.041706	0.95829	0.083411	0.12648	False
VPS54_38991_CTCCTAAAGATACCTTCGAA_r0	VPS54	4.6908	0	4.6908	0	-2.5086	11.002	32.189	1.5624	0.059097	0.9409	0.11819	0.16709	False
VPS72_18875_TGACGCATAGACTTCCGACC_r1	VPS72	9.9348	0	9.9348	0	-3.4508	49.35	89.831	1.9353	0.026476	0.97352	0.052952	0.095208	False
VPS72_18873_CCCAGAAAGCCGGTTCCCAG_r1	VPS72	7.727	0	7.727	0	-3.1255	29.854	63.625	1.8117	0.035013	0.96499	0.070027	0.11292	False
VPS72_18874_GCCTCGAAAGGTCAACACCC_r2	VPS72	7.4441	0	7.4441	0	-3.0779	27.707	60.455	1.7933	0.036461	0.96354	0.072922	0.11455	False
VPS72_18876_TTCTACCAGACGACTTATGG_r2	VPS72	6.5136	0	6.5136	0	-2.9095	21.213	50.361	1.7272	0.04207	0.95793	0.08414	0.12648	False
VPS72_18873_CCCAGAAAGCCGGTTCCCAG_r0	VPS72	5.629	0	5.629	0	-2.7288	15.843	41.262	1.6543	0.049031	0.95097	0.098061	0.1442	False
VPS72_18874_GCCTCGAAAGGTCAACACCC_r0	VPS72	5.629	0	5.629	0	-2.7288	15.843	41.262	1.6543	0.049031	0.95097	0.098061	0.1442	False
VPS72_18875_TGACGCATAGACTTCCGACC_r0	VPS72	5.629	0	5.629	0	-2.7288	15.843	41.262	1.6543	0.049031	0.95097	0.098061	0.1442	False
VPS72_18873_CCCAGAAAGCCGGTTCCCAG_r2	VPS72	4.6525	0	4.6525	0	-2.4989	10.823	31.832	1.5582	0.059588	0.94041	0.11918	0.16709	False
VPS72_18875_TGACGCATAGACTTCCGACC_r2	VPS72	4.6525	0	4.6525	0	-2.4989	10.823	31.832	1.5582	0.059588	0.94041	0.11918	0.16709	False
VPS72_18874_GCCTCGAAAGGTCAACACCC_r1	VPS72	4.4154	0	4.4154	0	-2.4371	9.7481	29.648	1.5316	0.062808	0.93719	0.12562	0.17399	False
VPS72_18876_TTCTACCAGACGACTTATGG_r1	VPS72	3.3116	0	3.3116	0	-2.1082	5.4833	20.076	1.3829	0.083341	0.91666	0.16668	0.22199	False
VPS72_18876_TTCTACCAGACGACTTATGG_r0	VPS72	2.8145	0	2.8145	0	-1.9315	3.9607	16.118	1.2969	0.097336	0.90266	0.19467	0.255	False
VPS8_32556_AGTCATCGTCAGGACTACAA_r1	VPS8	12.142	121.14	12.142	121.14	3.2162	5940	118.41	10.017	1	7.4302e-24	1.486e-23	1.4798e-21	True
VPS8_32557_GATTGATCGGCAAACACAAG_r0	VPS8	10.32	92.105	10.32	92.105	3.04	3344.4	94.654	8.4064	1	2.4713e-17	4.9427e-17	3.2969e-15	True
VPS8_32555_AGGGGATGCCAGTAAGCGAA_r1	VPS8	11.039	63.114	11.039	63.114	2.413	1355.9	103.84	5.1103	1	1.8686e-07	3.7372e-07	9.3511e-06	True
VPS8_32555_AGGGGATGCCAGTAAGCGAA_r2	VPS8	13.027	0	13.027	0	-3.8101	84.853	130.46	2.0681	0.019313	0.98069	0.038627	0.083223	False
VPS8_32557_GATTGATCGGCAAACACAAG_r1	VPS8	12.142	0	12.142	0	-3.7162	73.72	118.41	2.0337	0.020992	0.97901	0.041985	0.085399	False
VPS8_32558_GCAATTTGCAACGACAGCGG_r2	VPS8	12.097	0	12.097	0	-3.7111	73.164	117.79	2.0318	0.021086	0.97891	0.042172	0.085399	False
VPS8_32558_GCAATTTGCAACGACAGCGG_r1	VPS8	9.9348	0	9.9348	0	-3.4508	49.35	89.831	1.9353	0.026476	0.97352	0.052952	0.095208	False
VPS8_32555_AGGGGATGCCAGTAAGCGAA_r0	VPS8	8.4435	0	8.4435	0	-3.2393	35.646	71.85	1.8554	0.031768	0.96823	0.063535	0.10574	False
VPS8_32557_GATTGATCGGCAAACACAAG_r2	VPS8	6.5136	0	6.5136	0	-2.9095	21.213	50.361	1.7272	0.04207	0.95793	0.08414	0.12648	False
VPS8_32556_AGTCATCGTCAGGACTACAA_r2	VPS8	4.6525	0	4.6525	0	-2.4989	10.823	31.832	1.5582	0.059588	0.94041	0.11918	0.16709	False
VPS8_32556_AGTCATCGTCAGGACTACAA_r0	VPS8	2.8145	0	2.8145	0	-1.9315	3.9607	16.118	1.2969	0.097336	0.90266	0.19467	0.255	False
VPS8_32558_GCAATTTGCAACGACAGCGG_r0	VPS8	10.32	14.17	10.32	14.17	0.42238	7.4122	94.654	0.39575	0.59543	0.40457	0.80914	0.84809	True
VPS9D1_25344_GGGGTGAGGGAGACCCCACG_r1	VPS9D1	7.727	39.701	7.727	39.701	2.2215	511.16	63.625	4.0085	0.99996	3.6652e-05	7.3304e-05	0.0012313	True
VPS9D1_25343_CTGGGGACGTCTGAGCGGCA_r0	VPS9D1	13.134	0	13.134	0	-3.8211	86.255	131.95	2.0722	0.019125	0.98087	0.03825	0.083223	False
VPS9D1_25341_AGGCATACACGGAATACCTG_r2	VPS9D1	13.027	0	13.027	0	-3.8101	84.853	130.46	2.0681	0.019313	0.98069	0.038627	0.083223	False
VPS9D1_25343_CTGGGGACGTCTGAGCGGCA_r2	VPS9D1	12.097	0	12.097	0	-3.7111	73.164	117.79	2.0318	0.021086	0.97891	0.042172	0.085399	False
VPS9D1_25341_AGGCATACACGGAATACCTG_r0	VPS9D1	11.258	0	11.258	0	-3.6157	63.371	106.69	1.9966	0.022934	0.97707	0.045868	0.089401	False
VPS9D1_25344_GGGGTGAGGGAGACCCCACG_r2	VPS9D1	11.166	0	11.166	0	-3.6048	62.341	105.5	1.9926	0.023153	0.97685	0.046306	0.089401	False
VPS9D1_25342_CAAGCTCAAGAGGAATCCGG_r0	VPS9D1	10.32	0	10.32	0	-3.5008	53.25	94.654	1.954	0.025353	0.97465	0.050706	0.09406	False
VPS9D1_25342_CAAGCTCAAGAGGAATCCGG_r1	VPS9D1	6.6232	0	6.6232	0	-2.9304	21.933	51.523	1.7354	0.041331	0.95867	0.082662	0.12648	False
VPS9D1_25341_AGGCATACACGGAATACCTG_r1	VPS9D1	5.5193	0	5.5193	0	-2.7047	15.231	40.169	1.6445	0.050041	0.94996	0.10008	0.1442	False
VPS9D1_25343_CTGGGGACGTCTGAGCGGCA_r1	VPS9D1	12.142	28.503	12.142	28.503	1.1666	133.84	118.41	1.5035	0.92354	0.076465	0.15293	0.20639	True
VPS9D1_25344_GGGGTGAGGGAGACCCCACG_r0	VPS9D1	5.629	2.6569	5.629	2.6569	-0.85817	4.4167	41.262	0.98521	0.16226	0.83774	0.32452	0.39832	False
VPS9D1_25342_CAAGCTCAAGAGGAATCCGG_r2	VPS9D1	12.097	20.19	12.097	20.19	0.69417	32.749	117.79	0.74569	0.73725	0.26275	0.5255	0.59529	True
VRK1_20189_CCCAATACTTAGGAACACCC_r0	VRK1	1.8763	23.912	1.8763	23.912	3.1145	242.79	9.3528	7.2054	1	3.9637e-13	7.9274e-13	3.8297e-11	True
VRK1_20192_TTTGTAGCCCCATCAAGACG_r1	VRK1	48.57	0	48.57	0	-5.6314	1179.5	810.87	2.7358	0.0031118	0.99689	0.0062235	0.057563	False
VRK1_20192_TTTGTAGCCCCATCAAGACG_r2	VRK1	40.012	0	40.012	0	-5.358	800.48	618.75	2.6326	0.0042365	0.99576	0.008473	0.065465	False
VRK1_20191_GTAGGATTACCCATTGGCCA_r2	VRK1	45.595	1.1876	45.595	1.1876	-4.4127	986	742.4	2.5996	0.0046662	0.99533	0.0093325	0.066877	False
VRK1_20190_CTGGGCAGTACCGATAAGCA_r2	VRK1	28.846	0	28.846	0	-4.8995	416.04	392.34	2.4634	0.0068807	0.99312	0.013761	0.07138	False
VRK1_20189_CCCAATACTTAGGAACACCC_r1	VRK1	8.8309	0	8.8309	0	-3.2973	38.992	76.412	1.8775	0.030226	0.96977	0.060451	0.10282	False
VRK1_20189_CCCAATACTTAGGAACACCC_r2	VRK1	6.5136	0	6.5136	0	-2.9095	21.213	50.361	1.7272	0.04207	0.95793	0.08414	0.12648	False
VRK1_20191_GTAGGATTACCCATTGGCCA_r0	VRK1	45.97	85.02	45.97	85.02	0.87293	762.46	750.94	1.425	0.91915	0.080853	0.16171	0.21737	True
VRK1_20192_TTTGTAGCCCCATCAAGACG_r0	VRK1	47.847	22.141	47.847	22.141	-1.0778	330.39	794.06	1.0694	0.14244	0.85756	0.28488	0.3544	False
VRK1_20190_CTGGGCAGTACCGATAAGCA_r1	VRK1	30.908	42.755	30.908	42.755	0.45551	70.171	431.89	0.57004	0.69477	0.30523	0.61045	0.67489	True
VRK1_20191_GTAGGATTACCCATTGGCCA_r1	VRK1	48.57	62.096	48.57	62.096	0.34809	91.479	810.87	0.47501	0.66799	0.33201	0.66402	0.72383	True
VRK1_20190_CTGGGCAGTACCGATAAGCA_r0	VRK1	34.712	36.311	34.712	36.311	0.063178	1.2778	507.62	0.070955	0.49727	0.50273	0.99453	0.99574	True
VRK2_20196_GGTCCTAAAGGTATTCCATG_r2	VRK2	10.236	57.006	10.236	57.006	2.3681	1093.7	93.593	4.8345	1	7.8054e-07	1.5611e-06	3.5511e-05	True
VRK2_20196_GGTCCTAAAGGTATTCCATG_r0	VRK2	12.196	51.367	12.196	51.367	1.9885	767.16	119.13	3.5888	0.99981	0.00019137	0.00038274	0.0054525	True
VRK2_20195_CCTGCAATTAGGTATCCGAA_r2	VRK2	19.541	0	19.541	0	-4.3604	190.92	228.51	2.2679	0.011668	0.98833	0.023335	0.075258	False
VRK2_20195_CCTGCAATTAGGTATCCGAA_r1	VRK2	16.558	0	16.558	0	-4.1341	137.08	181.7	2.186	0.014408	0.98559	0.028816	0.077845	False
VRK2_20193_ACCAGCTTGGATGCCCACAA_r0	VRK2	15.011	0	15.011	0	-4.001	112.66	158.66	2.1377	0.01627	0.98373	0.03254	0.080289	False
VRK2_20194_CCCATTGGGACAATATCTGT_r1	VRK2	14.35	0	14.35	0	-3.9402	102.96	149.1	2.1156	0.017189	0.98281	0.034378	0.081554	False
VRK2_20193_ACCAGCTTGGATGCCCACAA_r1	VRK2	14.35	0	14.35	0	-3.9402	102.96	149.1	2.1156	0.017189	0.98281	0.034378	0.081554	False
VRK2_20193_ACCAGCTTGGATGCCCACAA_r2	VRK2	13.027	0	13.027	0	-3.8101	84.853	130.46	2.0681	0.019313	0.98069	0.038627	0.083223	False
VRK2_20196_GGTCCTAAAGGTATTCCATG_r1	VRK2	11.039	0	11.039	0	-3.5896	60.926	103.84	1.987	0.023463	0.97654	0.046926	0.089401	False
VRK2_20195_CCTGCAATTAGGTATCCGAA_r0	VRK2	21.578	47.824	21.578	47.824	1.1127	344.43	262.18	1.6209	0.9422	0.057795	0.11559	0.1651	True
VRK2_20194_CCCATTGGGACAATATCTGT_r0	VRK2	8.4435	18.598	8.4435	18.598	1.0533	51.559	71.85	1.198	0.86261	0.13739	0.27477	0.3456	True
VRK2_20194_CCCATTGGGACAATATCTGT_r2	VRK2	16.749	23.753	16.749	23.753	0.47983	24.524	184.61	0.51546	0.65986	0.34014	0.68027	0.73787	True
VRK3_38191_TCTGAGAAGAGGGATAATCG_r0	VRK3	11.258	46.053	11.258	46.053	1.9406	605.34	106.69	3.3686	0.99956	0.00043824	0.00087647	0.011411	True
VRK3_38194_TTCCAGACCAGGGACAACCA_r1	VRK3	23.181	0	23.181	0	-4.5958	268.68	289.59	2.3531	0.0093098	0.99069	0.01862	0.073665	False
VRK3_38192_TGACACATGTGGATTGACAA_r0	VRK3	6.5672	23.026	6.5672	23.026	1.6668	135.45	50.928	2.3064	0.98716	0.01284	0.025679	0.076181	True
VRK3_38193_TGTGGGCAAAGCTTCAAGTG_r0	VRK3	16.887	0	16.887	0	-4.1608	142.59	186.71	2.1957	0.014057	0.98594	0.028113	0.077845	False
VRK3_38191_TCTGAGAAGAGGGATAATCG_r1	VRK3	12.142	0	12.142	0	-3.7162	73.72	118.41	2.0337	0.020992	0.97901	0.041985	0.085399	False
VRK3_38192_TGACACATGTGGATTGACAA_r2	VRK3	9.3051	0	9.3051	0	-3.3653	43.292	82.101	1.9032	0.028508	0.97149	0.057017	0.099059	False
VRK3_38192_TGACACATGTGGATTGACAA_r1	VRK3	7.727	0	7.727	0	-3.1255	29.854	63.625	1.8117	0.035013	0.96499	0.070027	0.11292	False
VRK3_38191_TCTGAGAAGAGGGATAATCG_r2	VRK3	7.4441	0	7.4441	0	-3.0779	27.707	60.455	1.7933	0.036461	0.96354	0.072922	0.11455	False
VRK3_38194_TTCCAGACCAGGGACAACCA_r0	VRK3	15.949	2.6569	15.949	2.6569	-2.2125	88.338	172.52	1.6551	0.048948	0.95105	0.097896	0.1442	False
VRK3_38193_TGTGGGCAAAGCTTCAAGTG_r1	VRK3	20.973	41.737	20.973	41.737	0.95972	215.56	252.06	1.3078	0.89472	0.10528	0.21057	0.2728	True
VRK3_38194_TTCCAGACCAGGGACAACCA_r2	VRK3	27.915	30.878	27.915	30.878	0.14075	4.3901	374.86	0.15305	0.52537	0.47463	0.94925	0.96082	True
VRK3_38193_TGTGGGCAAAGCTTCAAGTG_r2	VRK3	12.097	13.064	12.097	13.064	0.10281	0.46787	117.79	0.089128	0.46455	0.53545	0.92911	0.94551	True
VRTN_42036_CTCCACGCTGCACATCATGT_r0	VRTN	23.454	182.44	23.454	182.44	2.9072	12638	294.33	9.267	1	1.0474e-20	2.0948e-20	1.757e-18	True
VRTN_42036_CTCCACGCTGCACATCATGT_r2	VRTN	14.888	55.819	14.888	55.819	1.8384	837.65	156.87	3.268	0.99939	0.00061358	0.0012272	0.015382	True
VRTN_42037_GCTGCATTAAGACCATTCCA_r2	VRTN	8.3746	33.254	8.3746	33.254	1.8694	309.48	71.046	2.9516	0.99812	0.001882	0.0037639	0.04083	True
VRTN_42036_CTCCACGCTGCACATCATGT_r1	VRTN	27.597	0	27.597	0	-4.8378	380.78	368.92	2.4409	0.0073247	0.99268	0.014649	0.071976	False
VRTN_42038_TGACGCTGTAGCGCTCACAG_r0	VRTN	26.269	0	26.269	0	-4.7692	345.02	344.49	2.416	0.0078468	0.99215	0.015694	0.072676	False
VRTN_42038_TGACGCTGTAGCGCTCACAG_r2	VRTN	19.541	0	19.541	0	-4.3604	190.92	228.51	2.2679	0.011668	0.98833	0.023335	0.075258	False
VRTN_42035_AGCATACAAGTGCCACACGT_r1	VRTN	14.35	0	14.35	0	-3.9402	102.96	149.1	2.1156	0.017189	0.98281	0.034378	0.081554	False
VRTN_42035_AGCATACAAGTGCCACACGT_r0	VRTN	13.134	0	13.134	0	-3.8211	86.255	131.95	2.0722	0.019125	0.98087	0.03825	0.083223	False
VRTN_42035_AGCATACAAGTGCCACACGT_r2	VRTN	9.3051	0	9.3051	0	-3.3653	43.292	82.101	1.9032	0.028508	0.97149	0.057017	0.099059	False
VRTN_42037_GCTGCATTAAGACCATTCCA_r1	VRTN	4.4154	0	4.4154	0	-2.4371	9.7481	29.648	1.5316	0.062808	0.93719	0.12562	0.17399	False
VRTN_42037_GCTGCATTAAGACCATTCCA_r0	VRTN	3.7527	0	3.7527	0	-2.2487	7.0413	23.777	1.4481	0.073798	0.9262	0.1476	0.20101	False
VRTN_42038_TGACGCTGTAGCGCTCACAG_r1	VRTN	20.973	33.593	20.973	33.593	0.65472	79.627	252.06	0.79487	0.76472	0.23528	0.47056	0.54881	True
VSIG1_69212_TTTCAACAGACCCAACCACC_r0	VSIG1	23.454	672.19	23.454	672.19	4.7829	2.1043e+05	294.33	37.814	1	3.692e-313	7.384e-313	1.5738e-309	True
VSIG1_69209_AGAAGTGAGATCGATTTCGC_r2	VSIG1	32.568	117.58	32.568	117.58	1.8207	3613.2	464.5	3.9443	0.99996	4.2822e-05	8.5645e-05	0.001416	True
VSIG1_69210_CTTCCTTGAACGCTACAAAG_r1	VSIG1	25.389	91.617	25.389	91.617	1.8114	2193.1	328.57	3.6537	0.99986	0.00014059	0.00028119	0.0041349	True
VSIG1_69209_AGAAGTGAGATCGATTTCGC_r1	VSIG1	48.57	1.018	48.57	1.018	-4.6185	1130.6	810.87	2.6883	0.0035909	0.99641	0.0071818	0.061927	False
VSIG1_69211_TTTATGCCAGTAGTACACAG_r0	VSIG1	24.392	0	24.392	0	-4.6663	297.49	310.8	2.3786	0.0086888	0.99131	0.017378	0.073225	False
VSIG1_69212_TTTCAACAGACCCAACCACC_r2	VSIG1	26.054	1.1876	26.054	1.1876	-3.6284	309.17	340.59	2.2986	0.010765	0.98924	0.021529	0.07498	False
VSIG1_69211_TTTATGCCAGTAGTACACAG_r1	VSIG1	14.35	0	14.35	0	-3.9402	102.96	149.1	2.1156	0.017189	0.98281	0.034378	0.081554	False
VSIG1_69210_CTTCCTTGAACGCTACAAAG_r0	VSIG1	14.073	30.111	14.073	30.111	1.0455	128.62	145.13	1.3314	0.89582	0.10418	0.20836	0.2702	True
VSIG1_69209_AGAAGTGAGATCGATTTCGC_r0	VSIG1	41.279	74.393	41.279	74.393	0.83448	548.25	646.25	1.3026	0.89833	0.10167	0.20333	0.26425	True
VSIG1_69212_TTTCAACAGACCCAACCACC_r1	VSIG1	32.012	46.827	32.012	46.827	0.53482	109.74	453.5	0.69566	0.73938	0.26062	0.52125	0.59134	True
VSIG1_69211_TTTATGCCAGTAGTACACAG_r2	VSIG1	23.263	27.316	23.263	27.316	0.22285	8.2126	291	0.23758	0.55552	0.44448	0.88896	0.91294	True
VSIG1_69210_CTTCCTTGAACGCTACAAAG_r2	VSIG1	21.402	24.94	21.402	24.94	0.21158	6.2607	259.22	0.21978	0.54519	0.45481	0.90962	0.93001	True
VSIG10_40327_AACCACCATTCAACCACGGG_r1	VSIG10	33.116	97.725	33.116	97.725	1.533	2087.2	475.41	2.9632	0.99837	0.0016272	0.0032544	0.036129	True
VSIG10_40330_GAGAATGTTACTCTGCACTG_r0	VSIG10	28.145	0	28.145	0	-4.8652	396.07	379.16	2.4509	0.0071245	0.99288	0.014249	0.071976	False
VSIG10_40329_CAGCGATTCAATGTGCAGGG_r0	VSIG10	17.825	0	17.825	0	-4.2346	158.87	201.21	2.2224	0.013128	0.98687	0.026256	0.076181	False
VSIG10_40330_GAGAATGTTACTCTGCACTG_r2	VSIG10	16.749	0	16.749	0	-4.1497	140.27	184.61	2.1917	0.014202	0.9858	0.028404	0.077845	False
VSIG10_40328_AGAGCCAGGAGGTGTAATCG_r2	VSIG10	15.819	0	15.819	0	-4.072	125.11	170.58	2.1635	0.015251	0.98475	0.030503	0.079298	False
VSIG10_40329_CAGCGATTCAATGTGCAGGG_r2	VSIG10	17.68	1.1876	17.68	1.1876	-3.094	135.99	198.94	2.0964	0.018023	0.98198	0.036047	0.082583	False
VSIG10_40328_AGAGCCAGGAGGTGTAATCG_r0	VSIG10	10.32	0	10.32	0	-3.5008	53.25	94.654	1.954	0.025353	0.97465	0.050706	0.09406	False
VSIG10_40329_CAGCGATTCAATGTGCAGGG_r1	VSIG10	20.973	44.791	20.973	44.791	1.0593	283.63	252.06	1.5002	0.92635	0.073651	0.1473	0.20101	True
VSIG10_40330_GAGAATGTTACTCTGCACTG_r1	VSIG10	29.804	10.18	29.804	10.18	-1.4622	192.56	410.59	1.2646	0.10302	0.89698	0.20603	0.2674	False
VSIG10_40327_AACCACCATTCAACCACGGG_r0	VSIG10	22.516	19.484	22.516	19.484	-0.19916	4.597	278.13	0.32571	0.37232	0.62768	0.74464	0.79396	False
VSIG10_40327_AACCACCATTCAACCACGGG_r2	VSIG10	32.568	32.066	32.568	32.066	-0.021728	0.12588	464.5	0.11282	0.45509	0.54491	0.91017	0.93034	False
VSIG10_40328_AGAGCCAGGAGGTGTAATCG_r1	VSIG10	16.558	17.305	16.558	17.305	0.060153	0.27942	181.7	0.055458	0.46326	0.53674	0.92652	0.94406	True
VSIG10L_61789_ACTCAAAGAGCTCTTCCCAG_r2	VSIG10L	7.4441	49.881	7.4441	49.881	2.5911	900.43	60.455	5.4579	1	2.9002e-08	5.8005e-08	1.6275e-06	True
VSIG10L_61792_GCAGACTCACGAGTTCACGG_r0	VSIG10L	21.578	0	21.578	0	-4.4968	232.8	262.18	2.3172	0.010245	0.98975	0.020491	0.074762	False
VSIG10L_61791_CTGTAAGGTTGAGCAGCGAG_r2	VSIG10L	17.68	0	17.68	0	-4.2234	156.29	198.94	2.2183	0.013266	0.98673	0.026531	0.076181	False
VSIG10L_61789_ACTCAAAGAGCTCTTCCCAG_r1	VSIG10L	13.246	0	13.246	0	-3.8325	87.733	133.5	2.0763	0.018932	0.98107	0.037864	0.083223	False
VSIG10L_61789_ACTCAAAGAGCTCTTCCCAG_r0	VSIG10L	11.258	0	11.258	0	-3.6157	63.371	106.69	1.9966	0.022934	0.97707	0.045868	0.089401	False
VSIG10L_61791_CTGTAAGGTTGAGCAGCGAG_r0	VSIG10L	3.7527	0	3.7527	0	-2.2487	7.0413	23.777	1.4481	0.073798	0.9262	0.1476	0.20101	False
VSIG10L_61791_CTGTAAGGTTGAGCAGCGAG_r1	VSIG10L	17.662	37.665	17.662	37.665	1.0509	200.06	198.67	1.4192	0.91292	0.087075	0.17415	0.23132	True
VSIG10L_61790_CCGGCGCCAGACCACCAGAG_r0	VSIG10L	27.207	10.628	27.207	10.628	-1.2785	137.44	361.7	1.1507	0.12492	0.87508	0.24985	0.31722	False
VSIG10L_61792_GCAGACTCACGAGTTCACGG_r1	VSIG10L	18.766	30.539	18.766	30.539	0.67415	69.307	216.06	0.80097	0.76469	0.23531	0.47061	0.54885	True
VSIG10L_61790_CCGGCGCCAGACCACCAGAG_r1	VSIG10L	25.389	39.701	25.389	39.701	0.62513	102.42	328.57	0.78956	0.76625	0.23375	0.46749	0.54588	True
VSIG10L_61792_GCAGACTCACGAGTTCACGG_r2	VSIG10L	26.054	32.066	26.054	32.066	0.2895	18.071	340.59	0.32575	0.59575	0.40425	0.80849	0.84754	True
VSIG10L_61790_CCGGCGCCAGACCACCAGAG_r2	VSIG10L	22.332	24.94	22.332	24.94	0.15287	3.401	274.98	0.15728	0.51973	0.48027	0.96055	0.96992	True
VSIG2_33230_GTCTCCCACCGACGTGCTGT_r1	VSIG2	18.766	84.491	18.766	84.491	2.1128	2159.9	216.06	4.4715	1	4.3198e-06	8.6396e-06	0.0001733	True
VSIG2_33229_GACTGCATAAGGGATTACTG_r2	VSIG2	33.498	1.1876	33.498	1.1876	-3.9791	521.99	483.07	2.432	0.0075087	0.99249	0.015017	0.072419	False
VSIG2_33229_GACTGCATAAGGGATTACTG_r1	VSIG2	26.493	1.018	26.493	1.018	-3.7681	324.48	348.58	2.3674	0.0089579	0.99104	0.017916	0.073665	False
VSIG2_33228_GACGTCAGTCAGTTTCAGTG_r1	VSIG2	33.116	79.402	33.116	79.402	1.2368	1071.2	475.41	2.1228	0.98195	0.018047	0.036094	0.082688	True
VSIG2_33228_GACGTCAGTCAGTTTCAGTG_r2	VSIG2	28.846	58.194	28.846	58.194	0.98792	430.66	392.34	1.4817	0.92536	0.074638	0.14928	0.20186	True
VSIG2_33229_GACTGCATAAGGGATTACTG_r0	VSIG2	27.207	53.138	27.207	53.138	0.94059	336.21	361.7	1.3635	0.9065	0.093502	0.187	0.24697	True
VSIG2_33228_GACGTCAGTCAGTTTCAGTG_r0	VSIG2	30.021	50.481	30.021	50.481	0.73078	209.3	414.75	1.0046	0.83056	0.16944	0.33888	0.41381	True
VSIG2_33230_GTCTCCCACCGACGTGCTGT_r0	VSIG2	18.763	31.883	18.763	31.883	0.7345	86.058	216.02	0.89261	0.7931	0.2069	0.4138	0.49305	True
VSIG2_33227_AGACGCACCCAGTTGTACAC_r0	VSIG2	0	0	0.93051	0	-0.94898	0	3.6896	0.65105	0.25751	0.74249	0.51501	0.58569	False
VSIG2_33227_AGACGCACCCAGTTGTACAC_r1	VSIG2	0	0	0.93051	0	-0.94898	0	3.6896	0.65105	0.25751	0.74249	0.51501	0.58569	False
VSIG2_33227_AGACGCACCCAGTTGTACAC_r2	VSIG2	0	0	0.93051	0	-0.94898	0	3.6896	0.65105	0.25751	0.74249	0.51501	0.58569	False
VSIG2_33230_GTCTCCCACCGACGTGCTGT_r2	VSIG2	19.541	24.94	19.541	24.94	0.33671	14.578	228.51	0.35719	0.60033	0.39967	0.79933	0.84002	True
VSIG4_30770_GTGAAGTGGCTGGTACAACG_r0	VSIG4	5.629	23.026	5.629	23.026	1.8578	151.33	41.262	2.7084	0.99582	0.0041757	0.0083514	0.06515	True
VSIG4_30767_ACTACACGTGTGAAGTCACC_r2	VSIG4	12.097	39.192	12.097	39.192	1.6177	367.08	117.79	2.4965	0.99277	0.0072292	0.014458	0.071976	True
VSIG4_30769_ATCCAGCAGGCAAAGTACCA_r0	VSIG4	22.516	0	22.516	0	-4.5556	253.49	278.13	2.3385	0.0096809	0.99032	0.019362	0.074388	False
VSIG4_30767_ACTACACGTGTGAAGTCACC_r1	VSIG4	16.558	0	16.558	0	-4.1341	137.08	181.7	2.186	0.014408	0.98559	0.028816	0.077845	False
VSIG4_30769_ATCCAGCAGGCAAAGTACCA_r1	VSIG4	9.9348	0	9.9348	0	-3.4508	49.35	89.831	1.9353	0.026476	0.97352	0.052952	0.095208	False
VSIG4_30768_AGGCTAATCCTCATTCCCTG_r2	VSIG4	7.4441	0	7.4441	0	-3.0779	27.707	60.455	1.7933	0.036461	0.96354	0.072922	0.11455	False
VSIG4_30770_GTGAAGTGGCTGGTACAACG_r1	VSIG4	6.6232	0	6.6232	0	-2.9304	21.933	51.523	1.7354	0.041331	0.95867	0.082662	0.12648	False
VSIG4_30769_ATCCAGCAGGCAAAGTACCA_r2	VSIG4	12.097	30.878	12.097	30.878	1.2834	176.38	117.79	1.7305	0.95185	0.048149	0.096298	0.1435	True
VSIG4_30768_AGGCTAATCCTCATTCCCTG_r0	VSIG4	5.629	0	5.629	0	-2.7288	15.843	41.262	1.6543	0.049031	0.95097	0.098061	0.1442	False
VSIG4_30768_AGGCTAATCCTCATTCCCTG_r1	VSIG4	5.5193	0	5.5193	0	-2.7047	15.231	40.169	1.6445	0.050041	0.94996	0.10008	0.1442	False
VSIG4_30767_ACTACACGTGTGAAGTCACC_r0	VSIG4	4.6908	0	4.6908	0	-2.5086	11.002	32.189	1.5624	0.059097	0.9409	0.11819	0.16709	False
VSIG4_30770_GTGAAGTGGCTGGTACAACG_r2	VSIG4	11.166	19.002	11.166	19.002	0.71728	30.701	105.5	0.76291	0.74143	0.25857	0.51713	0.58764	True
VSIG8_71944_TGGCAGAAGGTGATAATGTG_r1	VSIG8	19.87	1.018	19.87	1.018	-3.3704	177.69	233.86	2.2204	0.013196	0.9868	0.026392	0.076181	False
VSIG8_71941_AGTGACAATGACCTTCCGGG_r1	VSIG8	13.246	0	13.246	0	-3.8325	87.733	133.5	2.0763	0.018932	0.98107	0.037864	0.083223	False
VSIG8_71942_CAGGACAAGAGGATCAACCA_r1	VSIG8	11.039	0	11.039	0	-3.5896	60.926	103.84	1.987	0.023463	0.97654	0.046926	0.089401	False
VSIG8_71943_CATGACATATGGCAACGATG_r1	VSIG8	11.039	0	11.039	0	-3.5896	60.926	103.84	1.987	0.023463	0.97654	0.046926	0.089401	False
VSIG8_71942_CAGGACAAGAGGATCAACCA_r0	VSIG8	10.32	0	10.32	0	-3.5008	53.25	94.654	1.954	0.025353	0.97465	0.050706	0.09406	False
VSIG8_71942_CAGGACAAGAGGATCAACCA_r2	VSIG8	7.4441	0	7.4441	0	-3.0779	27.707	60.455	1.7933	0.036461	0.96354	0.072922	0.11455	False
VSIG8_71943_CATGACATATGGCAACGATG_r2	VSIG8	7.4441	0	7.4441	0	-3.0779	27.707	60.455	1.7933	0.036461	0.96354	0.072922	0.11455	False
VSIG8_71944_TGGCAGAAGGTGATAATGTG_r0	VSIG8	18.763	44.281	18.763	44.281	1.1961	325.59	216.02	1.7362	0.95411	0.045893	0.091786	0.13724	True
VSIG8_71941_AGTGACAATGACCTTCCGGG_r0	VSIG8	6.5672	0	6.5672	0	-2.9198	21.564	50.928	1.7312	0.041706	0.95829	0.083411	0.12648	False
VSIG8_71943_CATGACATATGGCAACGATG_r0	VSIG8	6.5672	0	6.5672	0	-2.9198	21.564	50.928	1.7312	0.041706	0.95829	0.083411	0.12648	False
VSIG8_71941_AGTGACAATGACCTTCCGGG_r2	VSIG8	4.6525	0	4.6525	0	-2.4989	10.823	31.832	1.5582	0.059588	0.94041	0.11918	0.16709	False
VSIG8_71944_TGGCAGAAGGTGATAATGTG_r2	VSIG8	13.958	32.066	13.958	32.066	1.1445	163.96	143.49	1.5117	0.92562	0.074379	0.14876	0.20127	True
VSNL1_20197_AAGTGGGAGGCTAAATCTCG_r0	VSNL1	4.6908	85.906	4.6908	85.906	3.9327	3298	32.189	14.315	1	1.1118e-46	2.2236e-46	4.9247e-44	True
VSNL1_20199_CCGAACCTTCGACAAGAATG_r0	VSNL1	24.392	0	24.392	0	-4.6663	297.49	310.8	2.3786	0.0086888	0.99131	0.017378	0.073225	False
VSNL1_20199_CCGAACCTTCGACAAGAATG_r2	VSNL1	22.332	0	22.332	0	-4.5443	249.36	274.98	2.3344	0.0097876	0.99021	0.019575	0.074388	False
VSNL1_20198_ATGAGCATGAACTCAAGCAG_r2	VSNL1	20.471	0	20.471	0	-4.4243	209.53	243.73	2.291	0.010981	0.98902	0.021963	0.07498	False
VSNL1_20199_CCGAACCTTCGACAAGAATG_r1	VSNL1	15.454	0	15.454	0	-4.0404	119.41	165.17	2.152	0.015698	0.9843	0.031395	0.079545	False
VSNL1_20198_ATGAGCATGAACTCAAGCAG_r0	VSNL1	14.073	0	14.073	0	-3.9138	99.018	145.13	2.106	0.017602	0.9824	0.035203	0.081554	False
VSNL1_20197_AAGTGGGAGGCTAAATCTCG_r1	VSNL1	12.142	0	12.142	0	-3.7162	73.72	118.41	2.0337	0.020992	0.97901	0.041985	0.085399	False
VSNL1_20198_ATGAGCATGAACTCAAGCAG_r1	VSNL1	11.039	0	11.039	0	-3.5896	60.926	103.84	1.987	0.023463	0.97654	0.046926	0.089401	False
VSNL1_20200_TGATGGCAAGATCACCCGAG_r2	VSNL1	10.236	0	10.236	0	-3.49	52.384	93.593	1.9499	0.025591	0.97441	0.051183	0.09406	False
VSNL1_20200_TGATGGCAAGATCACCCGAG_r1	VSNL1	8.8309	0	8.8309	0	-3.2973	38.992	76.412	1.8775	0.030226	0.96977	0.060451	0.10282	False
VSNL1_20197_AAGTGGGAGGCTAAATCTCG_r2	VSNL1	9.3051	23.753	9.3051	23.753	1.2642	104.37	82.101	1.5945	0.93464	0.065364	0.13073	0.1806	True
VSNL1_20200_TGATGGCAAGATCACCCGAG_r0	VSNL1	1.8763	0	1.8763	0	-1.5242	1.7603	9.3528	1.0742	0.14136	0.85864	0.28272	0.35332	False
VSTM1_67842_GAACGACTCTGGGTACAAGC_r1	VSTM1	8.8309	48.863	8.8309	48.863	2.3426	801.27	76.412	4.5796	1	2.761e-06	5.522e-06	0.00011414	True
VSTM1_67841_AGACAACAGCCTCCCATGAG_r2	VSTM1	15.819	51.068	15.819	51.068	1.6303	621.26	170.58	2.6989	0.99608	0.0039208	0.0078416	0.063501	True
VSTM1_67841_AGACAACAGCCTCCCATGAG_r1	VSTM1	29.804	0	29.804	0	-4.9451	444.15	410.59	2.4801	0.0065673	0.99343	0.013135	0.070565	False
VSTM1_67844_TTAGGCTTCAGGTCCGTGAA_r2	VSTM1	29.776	0	29.776	0	-4.9437	443.31	410.05	2.4796	0.0065762	0.99342	0.013152	0.070565	False
VSTM1_67844_TTAGGCTTCAGGTCCGTGAA_r1	VSTM1	27.597	0	27.597	0	-4.8378	380.78	368.92	2.4409	0.0073247	0.99268	0.014649	0.071976	False
VSTM1_67841_AGACAACAGCCTCCCATGAG_r0	VSTM1	21.578	0	21.578	0	-4.4968	232.8	262.18	2.3172	0.010245	0.98975	0.020491	0.074762	False
VSTM1_67843_TCGGCTTCAACCACCGAGCT_r1	VSTM1	13.246	0	13.246	0	-3.8325	87.733	133.5	2.0763	0.018932	0.98107	0.037864	0.083223	False
VSTM1_67843_TCGGCTTCAACCACCGAGCT_r0	VSTM1	13.134	0	13.134	0	-3.8211	86.255	131.95	2.0722	0.019125	0.98087	0.03825	0.083223	False
VSTM1_67842_GAACGACTCTGGGTACAAGC_r0	VSTM1	8.4435	0	8.4435	0	-3.2393	35.646	71.85	1.8554	0.031768	0.96823	0.063535	0.10574	False
VSTM1_67842_GAACGACTCTGGGTACAAGC_r2	VSTM1	5.5831	0	5.5831	0	-2.7188	15.585	40.803	1.6502	0.049449	0.95055	0.098898	0.1442	False
VSTM1_67844_TTAGGCTTCAGGTCCGTGAA_r0	VSTM1	16.887	27.455	16.887	27.455	0.66975	55.836	186.71	0.77337	0.75368	0.24632	0.49263	0.57049	True
VSTM1_67843_TCGGCTTCAACCACCGAGCT_r2	VSTM1	22.332	34.441	22.332	34.441	0.60311	73.315	274.98	0.73023	0.74464	0.25536	0.51072	0.58569	True
VSTM2A_65942_CGGAACGTGACGGCGACCGA_r0	VSTM2A	45.032	156.76	45.032	156.76	1.777	6241.2	729.64	4.1361	0.99998	1.8547e-05	3.7093e-05	0.00066341	True
VSTM2A_65943_GATCTCCAGATACACCGAGG_r1	VSTM2A	22.077	82.455	22.077	82.455	1.8545	1822.8	270.64	3.6702	0.99987	0.00013315	0.00026629	0.003939	True
VSTM2A_65942_CGGAACGTGACGGCGACCGA_r1	VSTM2A	47.466	0	47.466	0	-5.5989	1126.5	785.26	2.7234	0.0032307	0.99677	0.0064614	0.05869	False
VSTM2A_65944_GGTGACTGATGCCAACTACG_r2	VSTM2A	43.734	0	43.734	0	-5.4833	956.33	700.47	2.6796	0.003685	0.99631	0.00737	0.062306	False
VSTM2A_65943_GATCTCCAGATACACCGAGG_r2	VSTM2A	11.166	0	11.166	0	-3.6048	62.341	105.5	1.9926	0.023153	0.97685	0.046306	0.089401	False
VSTM2A_65941_AGCTTCAGATTTCCAAAGTG_r1	VSTM2A	11.039	0	11.039	0	-3.5896	60.926	103.84	1.987	0.023463	0.97654	0.046926	0.089401	False
VSTM2A_65941_AGCTTCAGATTTCCAAAGTG_r0	VSTM2A	10.32	0	10.32	0	-3.5008	53.25	94.654	1.954	0.025353	0.97465	0.050706	0.09406	False
VSTM2A_65943_GATCTCCAGATACACCGAGG_r0	VSTM2A	9.3817	0	9.3817	0	-3.376	44.008	83.031	1.9072	0.028247	0.97175	0.056494	0.099059	False
VSTM2A_65941_AGCTTCAGATTTCCAAAGTG_r2	VSTM2A	6.5136	0	6.5136	0	-2.9095	21.213	50.361	1.7272	0.04207	0.95793	0.08414	0.12648	False
VSTM2A_65944_GGTGACTGATGCCAACTACG_r0	VSTM2A	36.589	23.026	36.589	23.026	-0.64567	91.966	546.24	0.71926	0.23599	0.76401	0.47198	0.55006	False
VSTM2A_65942_CGGAACGTGACGGCGACCGA_r2	VSTM2A	40.942	40.379	40.942	40.379	-0.019494	0.15844	638.9	0.093281	0.46284	0.53716	0.92568	0.94338	False
VSTM2A_65944_GGTGACTGATGCCAACTACG_r1	VSTM2A	45.258	46.827	45.258	46.827	0.0481	1.2297	734.76	0.057855	0.49929	0.50071	0.99857	0.99879	True
VSTM2B_69428_GTCATTGCCCTGGACGCGTA_r1	VSTM2B	13.246	51.916	13.246	51.916	1.8931	747.69	133.5	3.3468	0.99953	0.00046757	0.00093514	0.01207	True
VSTM2B_69425_AAAGATGTGACAGTACGGGA_r0	VSTM2B	22.516	0	22.516	0	-4.5556	253.49	278.13	2.3385	0.0096809	0.99032	0.019362	0.074388	False
VSTM2B_69427_CTGAATCTCCAGCGAATACG_r2	VSTM2B	19.541	0	19.541	0	-4.3604	190.92	228.51	2.2679	0.011668	0.98833	0.023335	0.075258	False
VSTM2B_69425_AAAGATGTGACAGTACGGGA_r1	VSTM2B	18.766	0	18.766	0	-4.3049	176.07	216.06	2.2478	0.012293	0.98771	0.024587	0.075559	False
VSTM2B_69425_AAAGATGTGACAGTACGGGA_r2	VSTM2B	13.958	0	13.958	0	-3.9028	97.408	143.49	2.102	0.017777	0.98222	0.035554	0.081554	False
VSTM2B_69426_CGTCGCTGTAGTCCGACACG_r1	VSTM2B	12.142	34.611	12.142	34.611	1.4381	252.42	118.41	2.0648	0.97756	0.022437	0.044875	0.089401	True
VSTM2B_69426_CGTCGCTGTAGTCCGACACG_r2	VSTM2B	11.166	0	11.166	0	-3.6048	62.341	105.5	1.9926	0.023153	0.97685	0.046306	0.089401	False
VSTM2B_69426_CGTCGCTGTAGTCCGACACG_r0	VSTM2B	8.4435	0	8.4435	0	-3.2393	35.646	71.85	1.8554	0.031768	0.96823	0.063535	0.10574	False
VSTM2B_69427_CTGAATCTCCAGCGAATACG_r1	VSTM2B	35.324	68.204	35.324	68.204	0.92995	540.56	520.11	1.4417	0.92049	0.079515	0.15903	0.21409	True
VSTM2B_69427_CTGAATCTCCAGCGAATACG_r0	VSTM2B	30.021	38.968	30.021	38.968	0.36557	40.019	414.75	0.43929	0.64483	0.35517	0.71033	0.76395	True
VSTM2B_69428_GTCATTGCCCTGGACGCGTA_r0	VSTM2B	25.331	20.369	25.331	20.369	-0.30118	12.306	327.52	0.41644	0.33854	0.66146	0.67709	0.73514	False
VSTM2B_69428_GTCATTGCCCTGGACGCGTA_r2	VSTM2B	19.541	23.753	19.541	23.753	0.2691	8.8702	228.51	0.27863	0.5673	0.4327	0.86539	0.89433	True
VSTM2L_59550_GGATCTCCAGCGAGTAGGAG_r2	VSTM2L	53.039	0	53.039	0	-5.7559	1406.6	916.94	2.7835	0.002689	0.99731	0.0053781	0.053189	False
VSTM2L_59549_CGTGGTTGTCCCAGGGCGCG_r0	VSTM2L	51.599	0	51.599	0	-5.717	1331.2	882.36	2.7685	0.0028158	0.99718	0.0056316	0.054642	False
VSTM2L_59550_GGATCTCCAGCGAGTAGGAG_r0	VSTM2L	42.218	0	42.218	0	-5.4335	891.16	666.82	2.6609	0.0038963	0.9961	0.0077926	0.063501	False
VSTM2L_59549_CGTGGTTGTCCCAGGGCGCG_r2	VSTM2L	31.637	1.1876	31.637	1.1876	-3.8991	463.59	446.13	2.4014	0.0081662	0.99183	0.016332	0.072933	False
VSTM2L_59549_CGTGGTTGTCCCAGGGCGCG_r1	VSTM2L	46.362	106.89	46.362	106.89	1.1877	1831.6	759.89	2.1956	0.98526	0.014742	0.029485	0.079298	True
VSTM2L_59551_GTCCGTGCTGTCATGTCATG_r0	VSTM2L	47.847	18.598	47.847	18.598	-1.3175	427.73	794.06	1.2276	0.1098	0.8902	0.21961	0.2835	False
VSTM2L_59551_GTCCGTGCTGTCATGTCATG_r2	VSTM2L	42.803	16.627	42.803	16.627	-1.3133	342.61	679.76	1.2104	0.11305	0.88695	0.22611	0.29115	False
VSTM2L_59552_GTGGTATGTACGGAGCCACC_r0	VSTM2L	50.661	69.965	50.661	69.965	0.45803	186.32	860.03	0.65824	0.73361	0.26639	0.53278	0.60237	True
VSTM2L_59552_GTGGTATGTACGGAGCCACC_r2	VSTM2L	38.151	47.505	38.151	47.505	0.3091	43.752	579.01	0.38875	0.63042	0.36958	0.73917	0.78928	True
VSTM2L_59550_GGATCTCCAGCGAGTAGGAG_r1	VSTM2L	37.531	33.593	37.531	33.593	-0.15555	7.7552	565.95	0.25373	0.39985	0.60015	0.79971	0.84034	False
VSTM2L_59551_GTCCGTGCTGTCATGTCATG_r1	VSTM2L	57.401	62.096	57.401	62.096	0.11156	11.023	1024	0.14673	0.54163	0.45837	0.91674	0.93571	True
VSTM2L_59552_GTGGTATGTACGGAGCCACC_r1	VSTM2L	64.024	61.078	64.024	61.078	-0.066886	4.339	1192.9	0.12964	0.44842	0.55158	0.89685	0.91969	False
VSTM4_64460_TCCTCAGCCACGGAAATGAG_r1	VSTM4	24.285	81.438	24.285	81.438	1.705	1633.2	308.9	3.2518	0.99937	0.00062563	0.0012513	0.015674	True
VSTM4_64457_GACGTAATGCCCTTGATCGG_r0	VSTM4	41.279	0	41.279	0	-5.4019	851.99	646.25	2.649	0.0040359	0.99596	0.0080719	0.064392	False
VSTM4_64458_GGCAGTCTGTGTTTAACAAG_r1	VSTM4	36.427	0	36.427	0	-5.226	663.48	542.89	2.5835	0.00489	0.99511	0.00978	0.067615	False
VSTM4_64459_TCAATGTCACTGTGTCCCCG_r0	VSTM4	24.392	0	24.392	0	-4.6663	297.49	310.8	2.3786	0.0086888	0.99131	0.017378	0.073225	False
VSTM4_64460_TCCTCAGCCACGGAAATGAG_r0	VSTM4	15.011	0	15.011	0	-4.001	112.66	158.66	2.1377	0.01627	0.98373	0.03254	0.080289	False
VSTM4_64457_GACGTAATGCCCTTGATCGG_r1	VSTM4	26.493	54.97	26.493	54.97	1.0256	405.49	348.58	1.5253	0.93103	0.068969	0.13794	0.18977	True
VSTM4_64459_TCAATGTCACTGTGTCCCCG_r1	VSTM4	19.87	37.665	19.87	37.665	0.88963	158.34	233.86	1.1637	0.8646	0.1354	0.2708	0.34121	True
VSTM4_64458_GGCAGTCTGTGTTTAACAAG_r0	VSTM4	31.898	21.255	31.898	21.255	-0.56385	56.632	451.25	0.64698	0.25882	0.74118	0.51764	0.58809	False
VSTM4_64460_TCCTCAGCCACGGAAATGAG_r2	VSTM4	19.541	15.439	19.541	15.439	-0.32134	8.411	228.51	0.44798	0.32708	0.67292	0.65416	0.71476	False
VSTM4_64458_GGCAGTCTGTGTTTAACAAG_r2	VSTM4	22.332	19.002	22.332	19.002	-0.22217	5.5448	274.98	0.34839	0.36377	0.63623	0.72755	0.77921	False
VSTM4_64457_GACGTAATGCCCTTGATCGG_r2	VSTM4	42.803	43.942	42.803	43.942	0.037033	0.64862	679.76	0.043685	0.49185	0.50815	0.9837	0.98755	True
VSTM4_64459_TCAATGTCACTGTGTCCCCG_r2	VSTM4	17.68	17.814	17.68	17.814	0.010374	0.0090863	198.94	0.0095575	0.44559	0.55441	0.89118	0.9148	True
VSTM5_70863_GCAGAGGGCGAAGAGTCCTA_r2	VSTM5	12.097	53.443	12.097	53.443	2.0556	854.78	117.79	3.8096	0.99992	8.0221e-05	0.00016044	0.0024969	True
VSTM5_70862_AGATCGTGGAGTGGAAACCA_r0	VSTM5	29.083	0	29.083	0	-4.9109	422.92	396.84	2.4676	0.006801	0.9932	0.013602	0.07138	False
VSTM5_70863_GCAGAGGGCGAAGAGTCCTA_r1	VSTM5	17.662	0	17.662	0	-4.222	155.97	198.67	2.2178	0.013283	0.98672	0.026565	0.076181	False
VSTM5_70861_AGAGTCTGCACCTTTGACAA_r0	VSTM5	16.887	0	16.887	0	-4.1608	142.59	186.71	2.1957	0.014057	0.98594	0.028113	0.077845	False
VSTM5_70863_GCAGAGGGCGAAGAGTCCTA_r0	VSTM5	16.887	0	16.887	0	-4.1608	142.59	186.71	2.1957	0.014057	0.98594	0.028113	0.077845	False
VSTM5_70861_AGAGTCTGCACCTTTGACAA_r1	VSTM5	11.039	0	11.039	0	-3.5896	60.926	103.84	1.987	0.023463	0.97654	0.046926	0.089401	False
VSTM5_70864_TGGACATATTCATCCAATTG_r1	VSTM5	11.039	0	11.039	0	-3.5896	60.926	103.84	1.987	0.023463	0.97654	0.046926	0.089401	False
VSTM5_70861_AGAGTCTGCACCTTTGACAA_r2	VSTM5	10.236	0	10.236	0	-3.49	52.384	93.593	1.9499	0.025591	0.97441	0.051183	0.09406	False
VSTM5_70864_TGGACATATTCATCCAATTG_r2	VSTM5	10.236	0	10.236	0	-3.49	52.384	93.593	1.9499	0.025591	0.97441	0.051183	0.09406	False
VSTM5_70864_TGGACATATTCATCCAATTG_r0	VSTM5	3.7527	0	3.7527	0	-2.2487	7.0413	23.777	1.4481	0.073798	0.9262	0.1476	0.20101	False
VSTM5_70862_AGATCGTGGAGTGGAAACCA_r1	VSTM5	55.193	34.611	55.193	34.611	-0.65807	211.81	969.39	0.75636	0.22472	0.77528	0.44944	0.5277	False
VSTM5_70862_AGATCGTGGAGTGGAAACCA_r2	VSTM5	24.193	17.814	24.193	17.814	-0.42119	20.344	307.28	0.5265	0.29927	0.70073	0.59854	0.66423	False
VSX1_37072_GGCCGAGTACGGGCTGTACG_r1	VSX1	25.389	84.491	25.389	84.491	1.6959	1746.6	328.57	3.2606	0.9994	0.00060473	0.0012095	0.015174	True
VSX1_37072_GGCCGAGTACGGGCTGTACG_r0	VSX1	35.65	0	35.65	0	-5.1958	635.47	526.83	2.5723	0.0050512	0.99495	0.010102	0.068112	False
VSX1_37073_GGTCTGGTTTCAAAACCGCA_r2	VSX1	32.568	0	32.568	0	-5.069	530.33	464.5	2.5255	0.0057759	0.99422	0.011552	0.069822	False
VSX1_37072_GGCCGAGTACGGGCTGTACG_r2	VSX1	25.124	0	25.124	0	-4.7073	315.6	323.82	2.3935	0.0083446	0.99166	0.016689	0.072933	False
VSX1_37073_GGTCTGGTTTCAAAACCGCA_r0	VSX1	15.011	0	15.011	0	-4.001	112.66	158.66	2.1377	0.01627	0.98373	0.03254	0.080289	False
VSX1_37074_TTTCTCGGGCATACACATCA_r0	VSX1	12.196	0	12.196	0	-3.722	74.373	119.13	2.0358	0.020884	0.97912	0.041767	0.085399	False
VSX1_37074_TTTCTCGGGCATACACATCA_r1	VSX1	12.142	0	12.142	0	-3.7162	73.72	118.41	2.0337	0.020992	0.97901	0.041985	0.085399	False
VSX1_37071_GCGGGCCTGATTACCGGACG_r2	VSX1	9.3051	0	9.3051	0	-3.3653	43.292	82.101	1.9032	0.028508	0.97149	0.057017	0.099059	False
VSX1_37073_GGTCTGGTTTCAAAACCGCA_r1	VSX1	9.9348	1.018	9.9348	1.018	-2.4379	39.755	89.831	1.8714	0.030645	0.96936	0.061289	0.10411	False
VSX1_37071_GCGGGCCTGATTACCGGACG_r1	VSX1	7.727	0	7.727	0	-3.1255	29.854	63.625	1.8117	0.035013	0.96499	0.070027	0.11292	False
VSX1_37071_GCGGGCCTGATTACCGGACG_r0	VSX1	9.3817	2.6569	9.3817	2.6569	-1.5053	22.611	83.031	1.3243	0.092708	0.90729	0.18542	0.24504	False
VSX1_37074_TTTCTCGGGCATACACATCA_r2	VSX1	13.027	21.377	13.027	21.377	0.67382	34.863	130.46	0.73106	0.73381	0.26619	0.53237	0.60198	True
VSX2_68835_GGCGGAGTATGGGCTCTACG_r2	VSX2	9.3051	30.878	9.3051	30.878	1.6292	232.7	82.101	2.3809	0.98981	0.010186	0.020371	0.074762	True
VSX2_68835_GGCGGAGTATGGGCTCTACG_r1	VSX2	20.973	0	20.973	0	-4.4577	219.94	252.06	2.3031	0.010637	0.98936	0.021275	0.07498	False
VSX2_68835_GGCGGAGTATGGGCTCTACG_r0	VSX2	19.702	0	19.702	0	-4.3717	194.07	231.12	2.272	0.011544	0.98846	0.023088	0.075258	False
VSX2_68834_CTTTACCTCCTACCAGCTAG_r1	VSX2	17.662	0	17.662	0	-4.222	155.97	198.67	2.2178	0.013283	0.98672	0.026565	0.076181	False
VSX2_68836_GTGGCCAAGAGTACCTCGGG_r0	VSX2	15.011	0	15.011	0	-4.001	112.66	158.66	2.1377	0.01627	0.98373	0.03254	0.080289	False
VSX2_68834_CTTTACCTCCTACCAGCTAG_r0	VSX2	14.073	0	14.073	0	-3.9138	99.018	145.13	2.106	0.017602	0.9824	0.035203	0.081554	False
VSX2_68836_GTGGCCAAGAGTACCTCGGG_r1	VSX2	8.8309	0	8.8309	0	-3.2973	38.992	76.412	1.8775	0.030226	0.96977	0.060451	0.10282	False
VSX2_68836_GTGGCCAAGAGTACCTCGGG_r2	VSX2	14.888	38.004	14.888	38.004	1.2957	267.18	156.87	1.8456	0.96321	0.036788	0.073575	0.1155	True
VSX2_68833_AGCCATTGGGCAGAGCATCG_r1	VSX2	24.285	46.827	24.285	46.827	0.91953	254.06	308.9	1.2825	0.89108	0.10892	0.21785	0.28142	True
VSX2_68834_CTTTACCTCCTACCAGCTAG_r2	VSX2	21.402	32.066	21.402	32.066	0.56174	56.864	259.22	0.66237	0.72045	0.27955	0.55911	0.62706	True
VSX2_68833_AGCCATTGGGCAGAGCATCG_r0	VSX2	28.145	20.369	28.145	20.369	-0.4477	30.229	379.16	0.54656	0.29234	0.70766	0.58468	0.65134	False
VSX2_68833_AGCCATTGGGCAGAGCATCG_r2	VSX2	26.985	23.753	26.985	23.753	-0.17706	5.2233	357.61	0.29261	0.38491	0.61509	0.76982	0.8152	False
VTA1_38974_TATCTTCTTCAATTCCAACA_r1	VTA1	19.87	0	19.87	0	-4.3833	197.4	233.86	2.2762	0.011417	0.98858	0.022835	0.075258	False
VTA1_38974_TATCTTCTTCAATTCCAACA_r2	VTA1	14.888	0	14.888	0	-3.9899	110.83	156.87	2.1337	0.016434	0.98357	0.032869	0.080289	False
VTA1_38974_TATCTTCTTCAATTCCAACA_r0	VTA1	12.196	0	12.196	0	-3.722	74.373	119.13	2.0358	0.020884	0.97912	0.041767	0.085399	False
VTA1_38972_CAGGAAGTATGCCAGATGGA_r1	VTA1	12.142	0	12.142	0	-3.7162	73.72	118.41	2.0337	0.020992	0.97901	0.041985	0.085399	False
VTA1_38972_CAGGAAGTATGCCAGATGGA_r0	VTA1	11.258	0	11.258	0	-3.6157	63.371	106.69	1.9966	0.022934	0.97707	0.045868	0.089401	False
VTA1_38971_CACAGTAATAAGCCACCACA_r1	VTA1	8.8309	0	8.8309	0	-3.2973	38.992	76.412	1.8775	0.030226	0.96977	0.060451	0.10282	False
VTA1_38973_GCAGACAATGAAGATCGTGC_r2	VTA1	6.5136	0	6.5136	0	-2.9095	21.213	50.361	1.7272	0.04207	0.95793	0.08414	0.12648	False
VTA1_38973_GCAGACAATGAAGATCGTGC_r0	VTA1	4.6908	0	4.6908	0	-2.5086	11.002	32.189	1.5624	0.059097	0.9409	0.11819	0.16709	False
VTA1_38971_CACAGTAATAAGCCACCACA_r2	VTA1	5.5831	15.439	5.5831	15.439	1.3203	48.572	40.803	1.543	0.92408	0.075922	0.15184	0.20501	True
VTA1_38971_CACAGTAATAAGCCACCACA_r0	VTA1	2.8145	0	2.8145	0	-1.9315	3.9607	16.118	1.2969	0.097336	0.90266	0.19467	0.255	False
VTA1_38973_GCAGACAATGAAGATCGTGC_r1	VTA1	2.2077	0	2.2077	0	-1.6815	2.437	11.629	1.1651	0.12199	0.87801	0.24399	0.31043	False
VTA1_38972_CAGGAAGTATGCCAGATGGA_r2	VTA1	9.3051	13.064	9.3051	13.064	0.44864	7.0645	82.101	0.41484	0.59998	0.40002	0.80005	0.84052	True
VTCN1_49613_GGCGACAGTAGTGACTGTGA_r0	VTCN1	50.661	0	50.661	0	-5.691	1283.3	860.03	2.7585	0.002903	0.9971	0.005806	0.055521	False
VTCN1_49612_GATCAGCAAACACTGCTGTC_r1	VTCN1	43.051	0	43.051	0	-5.4611	926.68	685.25	2.6713	0.0037781	0.99622	0.0075562	0.062839	False
VTCN1_49613_GGCGACAGTAGTGACTGTGA_r1	VTCN1	28.7	0	28.7	0	-4.8924	411.86	389.6	2.4609	0.0069302	0.99307	0.01386	0.07138	False
VTCN1_49611_AACCTTGAGTATAAAACTGG_r2	VTCN1	19.541	0	19.541	0	-4.3604	190.92	228.51	2.2679	0.011668	0.98833	0.023335	0.075258	False
VTCN1_49614_TTTCTGATATCGTGATACAA_r2	VTCN1	13.958	0	13.958	0	-3.9028	97.408	143.49	2.102	0.017777	0.98222	0.035554	0.081554	False
VTCN1_49611_AACCTTGAGTATAAAACTGG_r0	VTCN1	12.196	0	12.196	0	-3.722	74.373	119.13	2.0358	0.020884	0.97912	0.041767	0.085399	False
VTCN1_49614_TTTCTGATATCGTGATACAA_r1	VTCN1	12.142	0	12.142	0	-3.7162	73.72	118.41	2.0337	0.020992	0.97901	0.041985	0.085399	False
VTCN1_49611_AACCTTGAGTATAAAACTGG_r1	VTCN1	11.039	0	11.039	0	-3.5896	60.926	103.84	1.987	0.023463	0.97654	0.046926	0.089401	False
VTCN1_49612_GATCAGCAAACACTGCTGTC_r2	VTCN1	60.483	104.51	60.483	104.51	0.77914	969.25	1101.7	1.3265	0.90439	0.095609	0.19122	0.25206	True
VTCN1_49612_GATCAGCAAACACTGCTGTC_r0	VTCN1	45.032	74.393	45.032	74.393	0.71179	431.03	729.64	1.087	0.85453	0.14547	0.29094	0.36116	True
VTCN1_49614_TTTCTGATATCGTGATACAA_r0	VTCN1	15.949	9.7419	15.949	9.7419	-0.65793	19.263	172.52	0.73228	0.232	0.768	0.464	0.54255	False
VTCN1_49613_GGCGACAGTAGTGACTGTGA_r2	VTCN1	31.637	28.503	31.637	28.503	-0.14565	4.9114	446.13	0.25122	0.40082	0.59918	0.80165	0.84202	False
VTI1A_61148_TACATCCCTCGACTTTGGGG_r1	VTI1A	51.881	0	51.881	0	-5.7247	1345.8	889.11	2.7715	0.0027903	0.99721	0.0055806	0.054329	False
VTI1A_61146_ATTCCGTACTTCGTCACTGT_r2	VTI1A	30.707	0	30.707	0	-4.9867	471.45	427.98	2.4953	0.0062917	0.99371	0.012583	0.070476	False
VTI1A_61147_GATCACCAGCAAGATTGCGA_r1	VTI1A	27.597	0	27.597	0	-4.8378	380.78	368.92	2.4409	0.0073247	0.99268	0.014649	0.071976	False
VTI1A_61145_AGAGGCTGGAAAGGTCATCT_r0	VTI1A	25.331	0	25.331	0	-4.7187	320.82	327.52	2.3976	0.0082511	0.99175	0.016502	0.072933	False
VTI1A_61147_GATCACCAGCAAGATTGCGA_r2	VTI1A	21.402	0	21.402	0	-4.4855	229.02	259.22	2.3131	0.010357	0.98964	0.020715	0.074762	False
VTI1A_61145_AGAGGCTGGAAAGGTCATCT_r1	VTI1A	15.454	0	15.454	0	-4.0404	119.41	165.17	2.152	0.015698	0.9843	0.031395	0.079545	False
VTI1A_61148_TACATCCCTCGACTTTGGGG_r0	VTI1A	75.053	22.141	75.053	22.141	-1.7166	1399.9	1490.1	1.5474	0.060878	0.93912	0.12176	0.17049	False
VTI1A_61146_ATTCCGTACTTCGTCACTGT_r1	VTI1A	25.389	46.827	25.389	46.827	0.85789	229.79	328.57	1.1827	0.87114	0.12886	0.25773	0.32619	True
VTI1A_61148_TACATCCCTCGACTTTGGGG_r2	VTI1A	42.803	20.19	42.803	20.19	-1.0477	255.69	679.76	1.036	0.15011	0.84989	0.30021	0.37148	False
VTI1A_61145_AGAGGCTGGAAAGGTCATCT_r2	VTI1A	23.263	13.064	23.263	13.064	-0.78674	52.007	291	0.81878	0.20646	0.79354	0.41291	0.49221	False
VTI1A_61147_GATCACCAGCAAGATTGCGA_r0	VTI1A	14.073	17.713	14.073	17.713	0.31209	6.6251	145.13	0.30216	0.56607	0.43393	0.86787	0.89634	True
VTI1A_61146_ATTCCGTACTTCGTCACTGT_r0	VTI1A	30.96	34.54	30.96	34.54	0.15318	6.4084	432.89	0.17207	0.53662	0.46338	0.92675	0.94418	True
VTI1B_28270_AAGCTGCACGAGATCTTCCG_r1	VTI1B	16.558	131.32	16.558	131.32	2.9138	6584.9	181.7	8.5137	1	9.4628e-18	1.8926e-17	1.3012e-15	True
VTI1B_28271_CATGGGGTTTCGGAAAGACA_r1	VTI1B	37.531	0	37.531	0	-5.268	704.3	565.95	2.5991	0.0046737	0.99533	0.0093475	0.066877	False
VTI1B_28271_CATGGGGTTTCGGAAAGACA_r2	VTI1B	34.429	0	34.429	0	-5.1469	592.67	501.86	2.5542	0.0053212	0.99468	0.010642	0.068835	False
VTI1B_28270_AAGCTGCACGAGATCTTCCG_r0	VTI1B	21.578	0	21.578	0	-4.4968	232.8	262.18	2.3172	0.010245	0.98975	0.020491	0.074762	False
VTI1B_28269_AAAGTATTGAACGTTCTCAT_r0	VTI1B	12.196	0	12.196	0	-3.722	74.373	119.13	2.0358	0.020884	0.97912	0.041767	0.085399	False
VTI1B_28271_CATGGGGTTTCGGAAAGACA_r0	VTI1B	45.032	7.9707	45.032	7.9707	-2.3594	686.77	729.64	1.7606	0.03915	0.96085	0.078299	0.12246	False
VTI1B_28269_AAAGTATTGAACGTTCTCAT_r2	VTI1B	31.637	15.439	31.637	15.439	-0.98938	131.19	446.13	0.97171	0.1656	0.8344	0.33119	0.4055	False
VTI1B_28272_CCTTGCTAAACTCCATCGGG_r0	VTI1B	39.403	22.141	39.403	22.141	-0.80403	148.99	605.66	0.85006	0.19765	0.80235	0.39529	0.47395	False
VTI1B_28270_AAGCTGCACGAGATCTTCCG_r2	VTI1B	30.707	19.002	30.707	19.002	-0.66464	68.5	427.98	0.72917	0.23295	0.76705	0.4659	0.54435	False
VTI1B_28272_CCTTGCTAAACTCCATCGGG_r1	VTI1B	43.051	54.97	43.051	54.97	0.3455	71.04	685.25	0.45535	0.65849	0.34151	0.68303	0.74026	True
VTI1B_28269_AAAGTATTGAACGTTCTCAT_r1	VTI1B	24.285	27.485	24.285	27.485	0.17193	5.1207	308.9	0.18208	0.53326	0.46674	0.93349	0.94805	True
VTI1B_28272_CCTTGCTAAACTCCATCGGG_r2	VTI1B	47.456	46.318	47.456	46.318	-0.034296	0.64789	785.03	0.10199	0.45938	0.54062	0.91877	0.9375	False
VTN_20202_AGCCGTCAGAGATATTTCGG_r1	VTN	5.5193	62.096	5.5193	62.096	3.2748	1600.5	40.169	8.9267	1	2.7145e-19	5.4291e-19	4.1354e-17	True
VTN_20201_AAGCTCATCCGAGATGTCTG_r1	VTN	33.116	138.44	33.116	138.44	2.0312	5547	475.41	4.8307	1	7.272e-07	1.4544e-06	3.329e-05	True
VTN_20203_GAGTACACGGTCTATGACGA_r1	VTN	22.077	0	22.077	0	-4.5284	243.7	270.64	2.3287	0.0099387	0.99006	0.019877	0.074388	False
VTN_20203_GAGTACACGGTCTATGACGA_r2	VTN	20.471	0	20.471	0	-4.4243	209.53	243.73	2.291	0.010981	0.98902	0.021963	0.07498	False
VTN_20203_GAGTACACGGTCTATGACGA_r0	VTN	19.702	0	19.702	0	-4.3717	194.07	231.12	2.272	0.011544	0.98846	0.023088	0.075258	False
VTN_20204_TGGGCGCCTCTAAGCCTGAG_r1	VTN	17.662	0	17.662	0	-4.222	155.97	198.67	2.2178	0.013283	0.98672	0.026565	0.076181	False
VTN_20204_TGGGCGCCTCTAAGCCTGAG_r2	VTN	13.958	0	13.958	0	-3.9028	97.408	143.49	2.102	0.017777	0.98222	0.035554	0.081554	False
VTN_20204_TGGGCGCCTCTAAGCCTGAG_r0	VTN	23.454	2.6569	23.454	2.6569	-2.7414	216.26	294.33	1.8891	0.02944	0.97056	0.05888	0.10211	False
VTN_20202_AGCCGTCAGAGATATTTCGG_r2	VTN	3.722	0	3.722	0	-2.2394	6.9268	23.515	1.4438	0.074394	0.92561	0.14879	0.20127	False
VTN_20201_AAGCTCATCCGAGATGTCTG_r0	VTN	42.218	76.164	42.218	76.164	0.83632	576.19	666.82	1.3146	0.9006	0.099396	0.19879	0.25878	True
VTN_20201_AAGCTCATCCGAGATGTCTG_r2	VTN	45.595	27.316	45.595	27.316	-0.71858	167.07	742.4	0.79223	0.21411	0.78589	0.42823	0.50787	False
VTN_20202_AGCCGTCAGAGATATTTCGG_r0	VTN	14.073	19.484	14.073	19.484	0.44257	14.641	145.13	0.44919	0.62823	0.37177	0.74354	0.7931	True
VWA1_48188_CACCACCCACAGACGCGATG_r0	VWA1	30.96	0	30.96	0	-4.9982	479.25	432.89	2.4995	0.0062176	0.99378	0.012435	0.070476	False
VWA1_48187_CACATAGTAGCCCGAGTCTG_r0	VWA1	24.392	0	24.392	0	-4.6663	297.49	310.8	2.3786	0.0086888	0.99131	0.017378	0.073225	False
VWA1_48189_CGTGCCAGTCTGGTGCACGT_r1	VWA1	17.662	0	17.662	0	-4.222	155.97	198.67	2.2178	0.013283	0.98672	0.026565	0.076181	False
VWA1_48189_CGTGCCAGTCTGGTGCACGT_r0	VWA1	11.258	0	11.258	0	-3.6157	63.371	106.69	1.9966	0.022934	0.97707	0.045868	0.089401	False
VWA1_48187_CACATAGTAGCCCGAGTCTG_r1	VWA1	11.039	0	11.039	0	-3.5896	60.926	103.84	1.987	0.023463	0.97654	0.046926	0.089401	False
VWA1_48189_CGTGCCAGTCTGGTGCACGT_r2	VWA1	10.236	0	10.236	0	-3.49	52.384	93.593	1.9499	0.025591	0.97441	0.051183	0.09406	False
VWA1_48190_GCAGCTGCCAGGGAACGCCA_r2	VWA1	5.5831	0	5.5831	0	-2.7188	15.585	40.803	1.6502	0.049449	0.95055	0.098898	0.1442	False
VWA1_48190_GCAGCTGCCAGGGAACGCCA_r0	VWA1	4.6908	0	4.6908	0	-2.5086	11.002	32.189	1.5624	0.059097	0.9409	0.11819	0.16709	False
VWA1_48187_CACATAGTAGCCCGAGTCTG_r2	VWA1	11.166	2.3753	11.166	2.3753	-1.8498	38.639	105.5	1.5001	0.066794	0.93321	0.13359	0.18427	False
VWA1_48190_GCAGCTGCCAGGGAACGCCA_r1	VWA1	2.2077	0	2.2077	0	-1.6815	2.437	11.629	1.1651	0.12199	0.87801	0.24399	0.31043	False
VWA1_48188_CACCACCCACAGACGCGATG_r2	VWA1	43.734	19.002	43.734	19.002	-1.1612	305.83	700.47	1.1155	0.13232	0.86768	0.26465	0.33418	False
VWA1_48188_CACCACCCACAGACGCGATG_r1	VWA1	34.22	22.395	34.22	22.395	-0.59016	69.908	497.62	0.67064	0.25122	0.74878	0.50245	0.58051	False
VWA2_69247_CCAGCGTCCTGTGCTCACAG_r2	VWA2	15.819	57.006	15.819	57.006	1.7861	848.21	170.58	3.1536	0.99909	0.00090899	0.001818	0.021765	True
VWA2_69248_GACTTGCACTCACCCTCTCG_r2	VWA2	40.942	0	40.942	0	-5.3903	838.14	638.9	2.6447	0.0040879	0.99591	0.0081757	0.064461	False
VWA2_69246_CACTGATGGGAAGTCCCAGG_r1	VWA2	23.181	0	23.181	0	-4.5958	268.68	289.59	2.3531	0.0093098	0.99069	0.01862	0.073665	False
VWA2_69247_CCAGCGTCCTGTGCTCACAG_r1	VWA2	19.87	0	19.87	0	-4.3833	197.4	233.86	2.2762	0.011417	0.98858	0.022835	0.075258	False
VWA2_69245_AGCCGAGCACCACATCACTA_r1	VWA2	14.35	0	14.35	0	-3.9402	102.96	149.1	2.1156	0.017189	0.98281	0.034378	0.081554	False
VWA2_69247_CCAGCGTCCTGTGCTCACAG_r0	VWA2	14.073	0	14.073	0	-3.9138	99.018	145.13	2.106	0.017602	0.9824	0.035203	0.081554	False
VWA2_69246_CACTGATGGGAAGTCCCAGG_r0	VWA2	12.196	0	12.196	0	-3.722	74.373	119.13	2.0358	0.020884	0.97912	0.041767	0.085399	False
VWA2_69245_AGCCGAGCACCACATCACTA_r0	VWA2	10.32	27.455	10.32	27.455	1.3298	146.8	94.654	1.7612	0.9543	0.045702	0.091405	0.1367	True
VWA2_69248_GACTTGCACTCACCCTCTCG_r0	VWA2	29.083	59.337	29.083	59.337	1.0041	457.65	396.84	1.5187	0.93057	0.069427	0.13885	0.19095	True
VWA2_69246_CACTGATGGGAAGTCCCAGG_r2	VWA2	27.915	48.693	27.915	48.693	0.78121	215.85	374.86	1.0732	0.84697	0.15303	0.30606	0.37795	True
VWA2_69248_GACTTGCACTCACCCTCTCG_r1	VWA2	36.427	52.934	36.427	52.934	0.52711	136.24	542.89	0.70845	0.74567	0.25433	0.50866	0.58569	True
VWA2_69245_AGCCGAGCACCACATCACTA_r2	VWA2	16.749	26.128	16.749	26.128	0.61203	43.98	184.61	0.69027	0.72507	0.27493	0.54987	0.61861	True
VWA3A_61530_CACAGCCGCCGCCTACAAGG_r2	VWA3A	29.776	0	29.776	0	-4.9437	443.31	410.05	2.4796	0.0065762	0.99342	0.013152	0.070565	False
VWA3A_61532_TTAGGCAAGAGGCTTATGAG_r2	VWA3A	22.332	0	22.332	0	-4.5443	249.36	274.98	2.3344	0.0097876	0.99021	0.019575	0.074388	False
VWA3A_61532_TTAGGCAAGAGGCTTATGAG_r0	VWA3A	17.825	0	17.825	0	-4.2346	158.87	201.21	2.2224	0.013128	0.98687	0.026256	0.076181	False
VWA3A_61532_TTAGGCAAGAGGCTTATGAG_r1	VWA3A	14.35	0	14.35	0	-3.9402	102.96	149.1	2.1156	0.017189	0.98281	0.034378	0.081554	False
VWA3A_61529_AGTATCATCGACCATCCATG_r1	VWA3A	14.35	0	14.35	0	-3.9402	102.96	149.1	2.1156	0.017189	0.98281	0.034378	0.081554	False
VWA3A_61531_CAGGAGACACATACGCGATG_r1	VWA3A	8.8309	0	8.8309	0	-3.2973	38.992	76.412	1.8775	0.030226	0.96977	0.060451	0.10282	False
VWA3A_61529_AGTATCATCGACCATCCATG_r2	VWA3A	8.3746	0	8.3746	0	-3.2288	35.067	71.046	1.8514	0.032056	0.96794	0.064113	0.10574	False
VWA3A_61531_CAGGAGACACATACGCGATG_r0	VWA3A	10.32	27.455	10.32	27.455	1.3298	146.8	94.654	1.7612	0.9543	0.045702	0.091405	0.1367	True
VWA3A_61531_CAGGAGACACATACGCGATG_r2	VWA3A	6.5136	0	6.5136	0	-2.9095	21.213	50.361	1.7272	0.04207	0.95793	0.08414	0.12648	False
VWA3A_61530_CACAGCCGCCGCCTACAAGG_r1	VWA3A	29.804	22.395	29.804	22.395	-0.39691	27.446	410.59	0.50025	0.30845	0.69155	0.6169	0.68025	False
VWA3A_61530_CACAGCCGCCGCCTACAAGG_r0	VWA3A	28.145	24.798	28.145	24.798	-0.17601	5.6025	379.16	0.28915	0.38623	0.61377	0.77246	0.81743	False
VWA3A_61529_AGTATCATCGACCATCCATG_r0	VWA3A	16.887	15.941	16.887	15.941	-0.078364	0.44714	186.71	0.23175	0.40836	0.59164	0.81673	0.85443	False
VWA3B_64712_TCTTACCTGAACAGCCTCTG_r1	VWA3B	25.389	0	25.389	0	-4.7219	322.3	328.57	2.3988	0.0082251	0.99177	0.01645	0.072933	False
VWA3B_64711_TCACCGTATGATATTGAACT_r0	VWA3B	21.578	0	21.578	0	-4.4968	232.8	262.18	2.3172	0.010245	0.98975	0.020491	0.074762	False
VWA3B_64710_ATTCGATGCAATCTCAACAG_r1	VWA3B	19.87	0	19.87	0	-4.3833	197.4	233.86	2.2762	0.011417	0.98858	0.022835	0.075258	False
VWA3B_64710_ATTCGATGCAATCTCAACAG_r2	VWA3B	15.819	0	15.819	0	-4.072	125.11	170.58	2.1635	0.015251	0.98475	0.030503	0.079298	False
VWA3B_64711_TCACCGTATGATATTGAACT_r1	VWA3B	13.246	0	13.246	0	-3.8325	87.733	133.5	2.0763	0.018932	0.98107	0.037864	0.083223	False
VWA3B_64709_AGGACTGCTCTAAGTGACAA_r0	VWA3B	9.3817	0	9.3817	0	-3.376	44.008	83.031	1.9072	0.028247	0.97175	0.056494	0.099059	False
VWA3B_64709_AGGACTGCTCTAAGTGACAA_r1	VWA3B	8.8309	0	8.8309	0	-3.2973	38.992	76.412	1.8775	0.030226	0.96977	0.060451	0.10282	False
VWA3B_64709_AGGACTGCTCTAAGTGACAA_r2	VWA3B	6.5136	0	6.5136	0	-2.9095	21.213	50.361	1.7272	0.04207	0.95793	0.08414	0.12648	False
VWA3B_64711_TCACCGTATGATATTGAACT_r2	VWA3B	26.054	45.13	26.054	45.13	0.76985	181.94	340.59	1.0336	0.83642	0.16358	0.32716	0.40098	True
VWA3B_64712_TCTTACCTGAACAGCCTCTG_r2	VWA3B	38.151	32.066	38.151	32.066	-0.24369	18.512	579.01	0.34696	0.36431	0.63569	0.72862	0.78014	False
VWA3B_64712_TCTTACCTGAACAGCCTCTG_r0	VWA3B	33.774	31.883	33.774	31.883	-0.080682	1.7886	488.62	0.1768	0.42983	0.57017	0.85967	0.88978	False
VWA3B_64710_ATTCGATGCAATCTCAACAG_r0	VWA3B	22.516	23.912	22.516	23.912	0.083198	0.97441	278.13	0.083708	0.48805	0.51195	0.97611	0.98174	True
VWA5A_10743_GGTACTCGGTAGGACTCAAG_r1	VWA5A	13.246	0	13.246	0	-3.8325	87.733	133.5	2.0763	0.018932	0.98107	0.037864	0.083223	False
VWA5A_10742_GAACAGACTGTCATCTTTAG_r0	VWA5A	13.134	0	13.134	0	-3.8211	86.255	131.95	2.0722	0.019125	0.98087	0.03825	0.083223	False
VWA5A_10742_GAACAGACTGTCATCTTTAG_r2	VWA5A	13.027	0	13.027	0	-3.8101	84.853	130.46	2.0681	0.019313	0.98069	0.038627	0.083223	False
VWA5A_10742_GAACAGACTGTCATCTTTAG_r1	VWA5A	11.039	0	11.039	0	-3.5896	60.926	103.84	1.987	0.023463	0.97654	0.046926	0.089401	False
VWA5A_10744_TGAGGTGCATACCCCCAGCG_r0	VWA5A	9.3817	0	9.3817	0	-3.376	44.008	83.031	1.9072	0.028247	0.97175	0.056494	0.099059	False
VWA5A_10743_GGTACTCGGTAGGACTCAAG_r2	VWA5A	7.4441	0	7.4441	0	-3.0779	27.707	60.455	1.7933	0.036461	0.96354	0.072922	0.11455	False
VWA5A_10744_TGAGGTGCATACCCCCAGCG_r1	VWA5A	6.6232	0	6.6232	0	-2.9304	21.933	51.523	1.7354	0.041331	0.95867	0.082662	0.12648	False
VWA5A_10741_CCACTCCAGAACATTTACAG_r1	VWA5A	6.6232	0	6.6232	0	-2.9304	21.933	51.523	1.7354	0.041331	0.95867	0.082662	0.12648	False
VWA5A_10743_GGTACTCGGTAGGACTCAAG_r0	VWA5A	4.6908	0	4.6908	0	-2.5086	11.002	32.189	1.5624	0.059097	0.9409	0.11819	0.16709	False
VWA5A_10741_CCACTCCAGAACATTTACAG_r0	VWA5A	3.7527	0	3.7527	0	-2.2487	7.0413	23.777	1.4481	0.073798	0.9262	0.1476	0.20101	False
VWA5A_10744_TGAGGTGCATACCCCCAGCG_r2	VWA5A	13.958	23.753	13.958	23.753	0.7267	47.971	143.49	0.81769	0.76451	0.23549	0.47098	0.54913	True
VWA5A_10741_CCACTCCAGAACATTTACAG_r2	VWA5A	0.93051	0	0.93051	0	-0.94898	0.43292	3.6896	0.65105	0.25751	0.74249	0.51501	0.58569	False
VWA5B1_59417_AGGGAACATTCTGCAAGACG_r0	VWA5B1	3.7527	65.537	3.7527	65.537	3.8073	1908.6	23.777	12.671	1	5.5245e-37	1.1049e-36	1.8547e-34	True
VWA5B1_59420_GTCGGCACGAATCTCATGAG_r2	VWA5B1	14.888	52.256	14.888	52.256	1.745	698.17	156.87	2.9835	0.99839	0.0016142	0.0032284	0.035901	True
VWA5B1_59420_GTCGGCACGAATCTCATGAG_r0	VWA5B1	26.269	0	26.269	0	-4.7692	345.02	344.49	2.416	0.0078468	0.99215	0.015694	0.072676	False
VWA5B1_59420_GTCGGCACGAATCTCATGAG_r1	VWA5B1	24.285	0	24.285	0	-4.6602	294.88	308.9	2.3764	0.0087412	0.99126	0.017482	0.073225	False
VWA5B1_59418_AGTGGTCAGGACCTGAACCA_r1	VWA5B1	16.558	0	16.558	0	-4.1341	137.08	181.7	2.186	0.014408	0.98559	0.028816	0.077845	False
VWA5B1_59418_AGTGGTCAGGACCTGAACCA_r2	VWA5B1	15.819	0	15.819	0	-4.072	125.11	170.58	2.1635	0.015251	0.98475	0.030503	0.079298	False
VWA5B1_59417_AGGGAACATTCTGCAAGACG_r1	VWA5B1	13.246	0	13.246	0	-3.8325	87.733	133.5	2.0763	0.018932	0.98107	0.037864	0.083223	False
VWA5B1_59418_AGTGGTCAGGACCTGAACCA_r0	VWA5B1	10.32	0	10.32	0	-3.5008	53.25	94.654	1.954	0.025353	0.97465	0.050706	0.09406	False
VWA5B1_59419_CCTGATGACCCACTTGAGAG_r1	VWA5B1	8.8309	0	8.8309	0	-3.2973	38.992	76.412	1.8775	0.030226	0.96977	0.060451	0.10282	False
VWA5B1_59419_CCTGATGACCCACTTGAGAG_r2	VWA5B1	8.3746	0	8.3746	0	-3.2288	35.067	71.046	1.8514	0.032056	0.96794	0.064113	0.10574	False
VWA5B1_59419_CCTGATGACCCACTTGAGAG_r0	VWA5B1	6.5672	0	6.5672	0	-2.9198	21.564	50.928	1.7312	0.041706	0.95829	0.083411	0.12648	False
VWA5B1_59417_AGGGAACATTCTGCAAGACG_r2	VWA5B1	1.861	0	1.861	0	-1.5165	1.7317	9.2509	1.0696	0.1424	0.8576	0.28481	0.35434	False
VWA5B2_55300_CTGGTTTGTGCCCGACACTG_r1	VWA5B2	17.662	0	17.662	0	-4.222	155.97	198.67	2.2178	0.013283	0.98672	0.026565	0.076181	False
VWA5B2_55299_ATACTGCTCCCGAATGTACG_r2	VWA5B2	15.819	0	15.819	0	-4.072	125.11	170.58	2.1635	0.015251	0.98475	0.030503	0.079298	False
VWA5B2_55300_CTGGTTTGTGCCCGACACTG_r0	VWA5B2	15.011	0.88563	15.011	0.88563	-3.0859	99.758	158.66	2.1377	0.01627	0.98373	0.03254	0.080289	False
VWA5B2_55301_GCCAGGTTGATAAGCGTCTG_r1	VWA5B2	13.246	0	13.246	0	-3.8325	87.733	133.5	2.0763	0.018932	0.98107	0.037864	0.083223	False
VWA5B2_55301_GCCAGGTTGATAAGCGTCTG_r0	VWA5B2	13.134	0	13.134	0	-3.8211	86.255	131.95	2.0722	0.019125	0.98087	0.03825	0.083223	False
VWA5B2_55299_ATACTGCTCCCGAATGTACG_r1	VWA5B2	12.142	0	12.142	0	-3.7162	73.72	118.41	2.0337	0.020992	0.97901	0.041985	0.085399	False
VWA5B2_55300_CTGGTTTGTGCCCGACACTG_r2	VWA5B2	12.097	0	12.097	0	-3.7111	73.164	117.79	2.0318	0.021086	0.97891	0.042172	0.085399	False
VWA5B2_55301_GCCAGGTTGATAAGCGTCTG_r2	VWA5B2	11.166	0	11.166	0	-3.6048	62.341	105.5	1.9926	0.023153	0.97685	0.046306	0.089401	False
VWA5B2_55302_GTAGCCTCTGAAAATCTCGG_r2	VWA5B2	8.3746	0	8.3746	0	-3.2288	35.067	71.046	1.8514	0.032056	0.96794	0.064113	0.10574	False
VWA5B2_55302_GTAGCCTCTGAAAATCTCGG_r1	VWA5B2	7.727	0	7.727	0	-3.1255	29.854	63.625	1.8117	0.035013	0.96499	0.070027	0.11292	False
VWA5B2_55302_GTAGCCTCTGAAAATCTCGG_r0	VWA5B2	3.7527	0	3.7527	0	-2.2487	7.0413	23.777	1.4481	0.073798	0.9262	0.1476	0.20101	False
VWA5B2_55299_ATACTGCTCCCGAATGTACG_r0	VWA5B2	20.64	24.798	20.64	24.798	0.25356	8.6443	246.51	0.26483	0.56323	0.43677	0.87354	0.90048	True
VWA7_51277_GTATGGCTCAAAACGCAGAG_r2	VWA7	9.3051	51.068	9.3051	51.068	2.337	872.08	82.101	4.6091	1	2.385e-06	4.77e-06	0.00010024	True
VWA7_51275_CACCCACCAAGACCTAACTG_r0	VWA7	15.011	59.337	15.011	59.337	1.914	982.42	158.66	3.5191	0.99975	0.00024508	0.00049016	0.0067974	True
VWA7_51278_GTTCCGAGCAGCCTTAGGTG_r1	VWA7	19.87	0	19.87	0	-4.3833	197.4	233.86	2.2762	0.011417	0.98858	0.022835	0.075258	False
VWA7_51277_GTATGGCTCAAAACGCAGAG_r0	VWA7	15.949	0	15.949	0	-4.0831	127.18	172.52	2.1675	0.015097	0.9849	0.030194	0.079298	False
VWA7_51276_CCAGGGAAATGTAGCCACGG_r0	VWA7	15.011	0	15.011	0	-4.001	112.66	158.66	2.1377	0.01627	0.98373	0.03254	0.080289	False
VWA7_51276_CCAGGGAAATGTAGCCACGG_r2	VWA7	10.236	30.878	10.236	30.878	1.5045	213.06	93.593	2.1338	0.98078	0.019218	0.038435	0.083223	True
VWA7_51277_GTATGGCTCAAAACGCAGAG_r1	VWA7	14.35	0	14.35	0	-3.9402	102.96	149.1	2.1156	0.017189	0.98281	0.034378	0.081554	False
VWA7_51275_CACCCACCAAGACCTAACTG_r2	VWA7	16.749	1.1876	16.749	1.1876	-3.0203	121.08	184.61	2.0684	0.0193	0.9807	0.038601	0.083223	False
VWA7_51278_GTTCCGAGCAGCCTTAGGTG_r2	VWA7	6.5136	0	6.5136	0	-2.9095	21.213	50.361	1.7272	0.04207	0.95793	0.08414	0.12648	False
VWA7_51276_CCAGGGAAATGTAGCCACGG_r1	VWA7	13.246	7.1258	13.246	7.1258	-0.81001	18.731	133.5	0.85185	0.19715	0.80285	0.3943	0.47286	False
VWA7_51275_CACCCACCAAGACCTAACTG_r1	VWA7	23.181	34.611	23.181	34.611	0.55844	65.321	289.59	0.67166	0.72532	0.27468	0.54936	0.61822	True
VWA7_51278_GTTCCGAGCAGCCTTAGGTG_r0	VWA7	18.763	20.369	18.763	20.369	0.11273	1.2899	216.02	0.10928	0.4923	0.5077	0.9846	0.98833	True
VWA8_31666_TCCAGAGCAGCATTCACAAG_r0	VWA8	22.516	147.01	22.516	147.01	2.654	7749.9	278.13	7.4652	1	4.5611e-14	9.1222e-14	4.7981e-12	True
VWA8_31663_AAGCGTAAGAGTTTGTACTG_r0	VWA8	24.392	90.334	24.392	90.334	1.8468	2174.2	310.8	3.7404	0.9999	0.0001002	0.0002004	0.0030418	True
VWA8_31664_ATAGCAATAGAGCGTCGAAG_r2	VWA8	36.29	0	36.29	0	-5.2207	658.48	540.04	2.5815	0.004918	0.99508	0.0098359	0.067615	False
VWA8_31666_TCCAGAGCAGCATTCACAAG_r1	VWA8	35.324	0	35.324	0	-5.1828	623.88	520.11	2.5675	0.0051214	0.99488	0.010243	0.068112	False
VWA8_31663_AAGCGTAAGAGTTTGTACTG_r1	VWA8	29.804	1.018	29.804	1.018	-3.9322	414.33	410.59	2.4283	0.0075846	0.99242	0.015169	0.072578	False
VWA8_31665_ATTCCTACAACAATGACATG_r2	VWA8	12.097	0	12.097	0	-3.7111	73.164	117.79	2.0318	0.021086	0.97891	0.042172	0.085399	False
VWA8_31664_ATAGCAATAGAGCGTCGAAG_r1	VWA8	40.843	6.1078	40.843	6.1078	-2.5575	603.26	636.74	1.8341	0.033318	0.96668	0.066636	0.10966	False
VWA8_31665_ATTCCTACAACAATGACATG_r1	VWA8	8.8309	1.018	8.8309	1.018	-2.2844	30.521	76.412	1.812	0.034994	0.96501	0.069987	0.11292	False
VWA8_31664_ATAGCAATAGAGCGTCGAAG_r0	VWA8	35.65	20.369	35.65	20.369	-0.77827	116.75	526.83	0.82413	0.20493	0.79507	0.40986	0.48912	False
VWA8_31665_ATTCCTACAACAATGACATG_r0	VWA8	9.3817	16.827	9.3817	16.827	0.78002	27.716	83.031	0.81708	0.75608	0.24392	0.48784	0.56617	True
VWA8_31666_TCCAGAGCAGCATTCACAAG_r2	VWA8	13.027	21.377	13.027	21.377	0.67382	34.863	130.46	0.73106	0.73381	0.26619	0.53237	0.60198	True
VWA8_31663_AAGCGTAAGAGTTTGTACTG_r2	VWA8	26.985	27.316	26.985	27.316	0.016952	0.054704	357.61	0.017491	0.46597	0.53403	0.93193	0.94706	True
VWA9_51682_TTACCTATAGCACTTAACAA_r2	VWA9	7.4441	38.004	7.4441	38.004	2.2076	466.96	60.455	3.9304	0.99995	5.1034e-05	0.00010207	0.0016596	True
VWA9_51679_AATATCGTTCAGCAAGAATG_r0	VWA9	14.073	53.138	14.073	53.138	1.8447	763.05	145.13	3.2428	0.99933	0.00067363	0.0013473	0.016742	True
VWA9_51680_AGCGATTGTTCAATTAGGGT_r0	VWA9	23.454	0	23.454	0	-4.612	275.05	294.33	2.3589	0.0091639	0.99084	0.018328	0.073665	False
VWA9_51680_AGCGATTGTTCAATTAGGGT_r1	VWA9	20.973	0	20.973	0	-4.4577	219.94	252.06	2.3031	0.010637	0.98936	0.021275	0.07498	False
VWA9_51681_ATCCCTAAAGTCATTAACAC_r0	VWA9	15.949	0	15.949	0	-4.0831	127.18	172.52	2.1675	0.015097	0.9849	0.030194	0.079298	False
VWA9_51681_ATCCCTAAAGTCATTAACAC_r1	VWA9	15.454	0	15.454	0	-4.0404	119.41	165.17	2.152	0.015698	0.9843	0.031395	0.079545	False
VWA9_51681_ATCCCTAAAGTCATTAACAC_r2	VWA9	13.958	0	13.958	0	-3.9028	97.408	143.49	2.102	0.017777	0.98222	0.035554	0.081554	False
VWA9_51682_TTACCTATAGCACTTAACAA_r0	VWA9	8.4435	0	8.4435	0	-3.2393	35.646	71.85	1.8554	0.031768	0.96823	0.063535	0.10574	False
VWA9_51682_TTACCTATAGCACTTAACAA_r1	VWA9	4.4154	0	4.4154	0	-2.4371	9.7481	29.648	1.5316	0.062808	0.93719	0.12562	0.17399	False
VWA9_51679_AATATCGTTCAGCAAGAATG_r2	VWA9	34.429	9.5011	34.429	9.5011	-1.7544	310.7	501.86	1.4365	0.075435	0.92457	0.15087	0.20386	False
VWA9_51680_AGCGATTGTTCAATTAGGGT_r2	VWA9	17.68	34.441	17.68	34.441	0.92396	140.48	198.94	1.1884	0.86889	0.13111	0.26223	0.33142	True
VWA9_51679_AATATCGTTCAGCAAGAATG_r1	VWA9	14.35	11.198	14.35	11.198	-0.33165	4.9693	149.1	0.47864	0.3161	0.6839	0.6322	0.69457	False
VWC2_70512_TACGTGTACCCGGACTACCG_r1	VWC2	48.57	306.41	48.57	306.41	2.6326	33240	810.87	9.0546	1	7.1662e-20	1.4332e-19	1.1415e-17	True
VWC2_70509_AGCACTGGCTCGTGTCGACG_r0	VWC2	10.32	36.311	10.32	36.311	1.7207	337.77	94.654	2.6715	0.99559	0.004413	0.008826	0.066369	True
VWC2_70511_CGTGAGCACGCCTCTCGGGA_r2	VWC2	29.776	0	29.776	0	-4.9437	443.31	410.05	2.4796	0.0065762	0.99342	0.013152	0.070565	False
VWC2_70511_CGTGAGCACGCCTCTCGGGA_r1	VWC2	28.7	0	28.7	0	-4.8924	411.86	389.6	2.4609	0.0069302	0.99307	0.01386	0.07138	False
VWC2_70511_CGTGAGCACGCCTCTCGGGA_r0	VWC2	23.454	0	23.454	0	-4.612	275.05	294.33	2.3589	0.0091639	0.99084	0.018328	0.073665	False
VWC2_70509_AGCACTGGCTCGTGTCGACG_r2	VWC2	13.027	0	13.027	0	-3.8101	84.853	130.46	2.0681	0.019313	0.98069	0.038627	0.083223	False
VWC2_70509_AGCACTGGCTCGTGTCGACG_r1	VWC2	17.662	43.773	17.662	43.773	1.2625	340.89	198.67	1.8525	0.96427	0.035731	0.071463	0.11455	True
VWC2_70512_TACGTGTACCCGGACTACCG_r2	VWC2	49.317	21.377	49.317	21.377	-1.169	390.31	828.34	1.1356	0.12807	0.87193	0.25614	0.32428	False
VWC2_70510_CGGGCCAATCGCGTCCTGGG_r0	VWC2	36.589	22.141	36.589	22.141	-0.69986	104.37	546.24	0.76354	0.22257	0.77743	0.44514	0.52536	False
VWC2_70510_CGGGCCAATCGCGTCCTGGG_r2	VWC2	36.29	26.128	36.29	26.128	-0.45901	51.633	540.04	0.55672	0.28886	0.71114	0.57772	0.64457	False
VWC2_70510_CGGGCCAATCGCGTCCTGGG_r1	VWC2	44.154	35.629	44.154	35.629	-0.30189	36.342	709.88	0.40581	0.34244	0.65756	0.68489	0.74146	False
VWC2_70512_TACGTGTACCCGGACTACCG_r0	VWC2	46.908	54.909	46.908	54.909	0.2228	32.006	772.42	0.28787	0.59475	0.40525	0.8105	0.84926	True
VWC2L_72544_TGTACTAAAGTGGAACACAA_r1	VWC2L	7.727	43.773	7.727	43.773	2.3591	649.64	63.625	4.519	1	3.7271e-06	7.4543e-06	0.00015165	True
VWC2L_72543_TGATCTTTGATGACTATCGA_r1	VWC2L	4.4154	22.395	4.4154	22.395	2.1111	161.64	29.648	3.3021	0.99939	0.00060636	0.0012127	0.015214	True
VWC2L_72543_TGATCTTTGATGACTATCGA_r0	VWC2L	17.825	0	17.825	0	-4.2346	158.87	201.21	2.2224	0.013128	0.98687	0.026256	0.076181	False
VWC2L_72541_CCATCTAGAGCACAGACACA_r2	VWC2L	12.097	0	12.097	0	-3.7111	73.164	117.79	2.0318	0.021086	0.97891	0.042172	0.085399	False
VWC2L_72542_TCACAGCGACACCATTCACA_r2	VWC2L	12.097	0	12.097	0	-3.7111	73.164	117.79	2.0318	0.021086	0.97891	0.042172	0.085399	False
VWC2L_72541_CCATCTAGAGCACAGACACA_r1	VWC2L	18.766	47.845	18.766	47.845	1.3052	422.79	216.06	1.9783	0.97337	0.026634	0.053267	0.095733	True
VWC2L_72541_CCATCTAGAGCACAGACACA_r0	VWC2L	10.32	0	10.32	0	-3.5008	53.25	94.654	1.954	0.025353	0.97465	0.050706	0.09406	False
VWC2L_72542_TCACAGCGACACCATTCACA_r0	VWC2L	10.32	0	10.32	0	-3.5008	53.25	94.654	1.954	0.025353	0.97465	0.050706	0.09406	False
VWC2L_72542_TCACAGCGACACCATTCACA_r1	VWC2L	6.6232	0	6.6232	0	-2.9304	21.933	51.523	1.7354	0.041331	0.95867	0.082662	0.12648	False
VWC2L_72544_TGTACTAAAGTGGAACACAA_r2	VWC2L	6.5136	0	6.5136	0	-2.9095	21.213	50.361	1.7272	0.04207	0.95793	0.08414	0.12648	False
VWC2L_72544_TGTACTAAAGTGGAACACAA_r0	VWC2L	5.629	0	5.629	0	-2.7288	15.843	41.262	1.6543	0.049031	0.95097	0.098061	0.1442	False
VWC2L_72543_TGATCTTTGATGACTATCGA_r2	VWC2L	14.888	23.753	14.888	23.753	0.63963	39.29	156.87	0.70776	0.72862	0.27138	0.54275	0.61204	True
VWCE_65522_CAGGGACAAGCACTTACGCA_r0	VWCE	45.97	0	45.97	0	-5.5537	1056.6	750.94	2.7062	0.0034025	0.9966	0.0068051	0.060327	False
VWCE_65522_CAGGGACAAGCACTTACGCA_r1	VWCE	40.843	0	40.843	0	-5.3869	834.07	636.74	2.6434	0.0041034	0.9959	0.0082068	0.064461	False
VWCE_65522_CAGGGACAAGCACTTACGCA_r2	VWCE	53.97	128.26	53.97	128.26	1.2336	2759.9	939.49	2.4239	0.99201	0.0079905	0.015981	0.072933	True
VWCE_65521_CAGATGTAAACGAGTGTCGG_r0	VWCE	20.64	0	20.64	0	-4.4356	213	246.51	2.2951	0.010864	0.98914	0.021728	0.07498	False
VWCE_65521_CAGATGTAAACGAGTGTCGG_r2	VWCE	13.958	0	13.958	0	-3.9028	97.408	143.49	2.102	0.017777	0.98222	0.035554	0.081554	False
VWCE_65521_CAGATGTAAACGAGTGTCGG_r1	VWCE	11.039	0	11.039	0	-3.5896	60.926	103.84	1.987	0.023463	0.97654	0.046926	0.089401	False
VWCE_65524_GATGCTATTTCCACGGCCGG_r1	VWCE	59.609	120.12	59.609	120.12	0.99885	1830.8	1079.5	1.8418	0.96606	0.033937	0.067873	0.11162	True
VWCE_65524_GATGCTATTTCCACGGCCGG_r0	VWCE	67.548	118.67	67.548	118.67	0.80393	1307	1285.8	1.4258	0.92068	0.079325	0.15865	0.2136	True
VWCE_65524_GATGCTATTTCCACGGCCGG_r2	VWCE	53.039	96.198	53.039	96.198	0.84693	931.36	916.94	1.4253	0.91976	0.080241	0.16048	0.21585	True
VWCE_65523_CTGCTCTCTTGACGACAACG_r1	VWCE	39.739	71.258	39.739	71.258	0.82674	496.72	612.88	1.2732	0.8927	0.1073	0.2146	0.27766	True
VWCE_65523_CTGCTCTCTTGACGACAACG_r0	VWCE	21.578	35.425	21.578	35.425	0.69003	95.875	262.18	0.85519	0.78406	0.21594	0.43189	0.51163	True
VWCE_65523_CTGCTCTCTTGACGACAACG_r2	VWCE	29.776	22.565	29.776	22.565	-0.38517	26.001	410.05	0.48952	0.31224	0.68776	0.62448	0.68738	False
VWDE_65888_TGAATTGAGCACTATATCAG_r2	VWDE	33.498	0	33.498	0	-5.1085	561.07	483.07	2.5401	0.0055415	0.99446	0.011083	0.06957	False
VWDE_65886_GTTTCTGTAATCTACACTAG_r0	VWDE	30.96	0	30.96	0	-4.9982	479.25	432.89	2.4995	0.0062176	0.99378	0.012435	0.070476	False
VWDE_65885_GGGATGTATGGGCTACTGTG_r0	VWDE	29.083	0	29.083	0	-4.9109	422.92	396.84	2.4676	0.006801	0.9932	0.013602	0.07138	False
VWDE_65888_TGAATTGAGCACTATATCAG_r0	VWDE	29.083	0	29.083	0	-4.9109	422.92	396.84	2.4676	0.006801	0.9932	0.013602	0.07138	False
VWDE_65885_GGGATGTATGGGCTACTGTG_r2	VWDE	24.193	0	24.193	0	-4.655	292.66	307.28	2.3745	0.0087864	0.99121	0.017573	0.073225	False
VWDE_65887_TCAAGGTGCTATACTCGGTG_r0	VWDE	18.763	0	18.763	0	-4.3048	176.03	216.02	2.2478	0.012295	0.9877	0.02459	0.075559	False
VWDE_65888_TGAATTGAGCACTATATCAG_r1	VWDE	33.116	80.42	33.116	80.42	1.2549	1118.8	475.41	2.1695	0.98394	0.016057	0.032113	0.080289	True
VWDE_65887_TCAAGGTGCTATACTCGGTG_r1	VWDE	14.35	0	14.35	0	-3.9402	102.96	149.1	2.1156	0.017189	0.98281	0.034378	0.081554	False
VWDE_65887_TCAAGGTGCTATACTCGGTG_r2	VWDE	13.958	0	13.958	0	-3.9028	97.408	143.49	2.102	0.017777	0.98222	0.035554	0.081554	False
VWDE_65885_GGGATGTATGGGCTACTGTG_r1	VWDE	26.493	59.042	26.493	59.042	1.1269	529.74	348.58	1.7434	0.95593	0.044068	0.088137	0.13206	True
VWDE_65886_GTTTCTGTAATCTACACTAG_r1	VWDE	25.389	34.611	25.389	34.611	0.43239	42.524	328.57	0.50877	0.66774	0.33226	0.66452	0.72416	True
VWDE_65886_GTTTCTGTAATCTACACTAG_r2	VWDE	23.263	17.814	23.263	17.814	-0.3669	14.842	291	0.47994	0.31563	0.68437	0.63127	0.69365	False
VWF_20205_ATTCCCCACTAGGATCCGAA_r0	VWF	15.011	114.25	15.011	114.25	2.8476	4923.8	158.66	7.8784	1	1.8768e-15	3.7536e-15	2.1856e-13	True
VWF_20206_GGCCTGTGTGGGAATTACAA_r1	VWF	18.766	64.132	18.766	64.132	1.7204	1029.1	216.06	3.0864	0.99887	0.0011267	0.0022534	0.026283	True
VWF_20208_TTCATGCACTGTACCATGAG_r1	VWF	27.597	1.018	27.597	1.018	-3.8249	353.21	368.92	2.3884	0.0084605	0.99154	0.016921	0.073225	False
VWF_20207_TCTTTCCTGAGGCAAAACGC_r2	VWF	24.193	0	24.193	0	-4.655	292.66	307.28	2.3745	0.0087864	0.99121	0.017573	0.073225	False
VWF_20208_TTCATGCACTGTACCATGAG_r2	VWF	36.29	91.448	36.29	91.448	1.3099	1521.2	540.04	2.3735	0.99064	0.0093636	0.018727	0.074012	True
VWF_20205_ATTCCCCACTAGGATCCGAA_r2	VWF	18.61	0	18.61	0	-4.2935	173.17	213.58	2.2437	0.012425	0.98757	0.024851	0.075559	False
VWF_20207_TCTTTCCTGAGGCAAAACGC_r1	VWF	15.454	0	15.454	0	-4.0404	119.41	165.17	2.152	0.015698	0.9843	0.031395	0.079545	False
VWF_20206_GGCCTGTGTGGGAATTACAA_r2	VWF	12.097	0	12.097	0	-3.7111	73.164	117.79	2.0318	0.021086	0.97891	0.042172	0.085399	False
VWF_20205_ATTCCCCACTAGGATCCGAA_r1	VWF	9.9348	0	9.9348	0	-3.4508	49.35	89.831	1.9353	0.026476	0.97352	0.052952	0.095208	False
VWF_20208_TTCATGCACTGTACCATGAG_r0	VWF	38.465	7.085	38.465	7.085	-2.2872	492.35	585.66	1.7077	0.043846	0.95615	0.087692	0.13149	False
VWF_20206_GGCCTGTGTGGGAATTACAA_r0	VWF	21.578	28.34	21.578	28.34	0.37797	22.864	262.18	0.41763	0.62791	0.37209	0.74418	0.79359	True
VWF_20207_TCTTTCCTGAGGCAAAACGC_r0	VWF	29.083	28.34	29.083	28.34	-0.03608	0.27604	396.84	0.13809	0.44508	0.55492	0.89017	0.91398	False
WAC_38506_TCCACTGGCAAACCCACTAG_r0	WAC	6.5672	52.252	6.5672	52.252	2.815	1043.6	50.928	6.4017	1	9.3551e-11	1.871e-10	7.1108e-09	True
WAC_38503_ACTAGAAGGAACAGTGCTTG_r2	WAC	26.054	95.011	26.054	95.011	1.8273	2377.5	340.59	3.7364	0.9999	0.00010133	0.00020266	0.0030729	True
WAC_38503_ACTAGAAGGAACAGTGCTTG_r0	WAC	22.516	0	22.516	0	-4.5556	253.49	278.13	2.3385	0.0096809	0.99032	0.019362	0.074388	False
WAC_38505_ATACTCACAGAGTTAGAGAG_r2	WAC	14.888	0	14.888	0	-3.9899	110.83	156.87	2.1337	0.016434	0.98357	0.032869	0.080289	False
WAC_38506_TCCACTGGCAAACCCACTAG_r2	WAC	9.3051	0	9.3051	0	-3.3653	43.292	82.101	1.9032	0.028508	0.97149	0.057017	0.099059	False
WAC_38504_AGAATTATTAAGCTGCAGCG_r0	WAC	7.5053	0	7.5053	0	-3.0884	28.165	61.138	1.7974	0.036139	0.96386	0.072278	0.11455	False
WAC_38504_AGAATTATTAAGCTGCAGCG_r2	WAC	7.4441	0	7.4441	0	-3.0779	27.707	60.455	1.7933	0.036461	0.96354	0.072922	0.11455	False
WAC_38504_AGAATTATTAAGCTGCAGCG_r1	WAC	6.6232	0	6.6232	0	-2.9304	21.933	51.523	1.7354	0.041331	0.95867	0.082662	0.12648	False
WAC_38506_TCCACTGGCAAACCCACTAG_r1	WAC	5.5193	0	5.5193	0	-2.7047	15.231	40.169	1.6445	0.050041	0.94996	0.10008	0.1442	False
WAC_38505_ATACTCACAGAGTTAGAGAG_r1	WAC	4.4154	0	4.4154	0	-2.4371	9.7481	29.648	1.5316	0.062808	0.93719	0.12562	0.17399	False
WAC_38505_ATACTCACAGAGTTAGAGAG_r0	WAC	12.196	28.34	12.196	28.34	1.1528	130.31	119.13	1.4791	0.91987	0.080126	0.16025	0.2156	True
WAC_38503_ACTAGAAGGAACAGTGCTTG_r1	WAC	17.662	4.0719	17.662	4.0719	-1.8795	92.343	198.67	1.4779	0.069715	0.93029	0.13943	0.19172	False
WAPAL_31615_ACCCAATGCAGAAACTACAG_r0	WAPAL	2.8145	29.226	2.8145	29.226	2.9862	348.78	16.118	6.5785	1	3.1329e-11	6.2658e-11	2.5167e-09	True
WAPAL_31617_GTGCTTTACTTACCCGTTTG_r2	WAPAL	17.68	58.194	17.68	58.194	1.664	820.7	198.94	2.8724	0.99772	0.002276	0.0045519	0.047267	True
WAPAL_31617_GTGCTTTACTTACCCGTTTG_r0	WAPAL	15.949	46.053	15.949	46.053	1.4731	453.12	172.52	2.2919	0.98766	0.012341	0.024682	0.075559	True
WAPAL_31616_CCTACAGTACGTCCTACAGT_r1	WAPAL	12.142	0	12.142	0	-3.7162	73.72	118.41	2.0337	0.020992	0.97901	0.041985	0.085399	False
WAPAL_31616_CCTACAGTACGTCCTACAGT_r2	WAPAL	9.3051	0	9.3051	0	-3.3653	43.292	82.101	1.9032	0.028508	0.97149	0.057017	0.099059	False
WAPAL_31617_GTGCTTTACTTACCCGTTTG_r1	WAPAL	15.454	2.0359	15.454	2.0359	-2.4382	90.023	165.17	1.7745	0.037993	0.96201	0.075985	0.11907	False
WAPAL_31615_ACCCAATGCAGAAACTACAG_r2	WAPAL	5.5831	0	5.5831	0	-2.7188	15.585	40.803	1.6502	0.049449	0.95055	0.098898	0.1442	False
WAPAL_31616_CCTACAGTACGTCCTACAGT_r0	WAPAL	10.32	25.683	10.32	25.683	1.2371	118.02	94.654	1.5791	0.9332	0.066799	0.1336	0.18427	True
WAPAL_31615_ACCCAATGCAGAAACTACAG_r1	WAPAL	2.2077	0	2.2077	0	-1.6815	2.437	11.629	1.1651	0.12199	0.87801	0.24399	0.31043	False
WAPAL_31618_TCTACTCAGTATATACATGA_r0	WAPAL	0.93817	0	0.93817	0	-0.95469	0.44008	3.7296	0.65636	0.2558	0.7442	0.5116	0.58569	False
WAPAL_31618_TCTACTCAGTATATACATGA_r1	WAPAL	0	0	0.93051	0	-0.94898	0	3.6896	0.65105	0.25751	0.74249	0.51501	0.58569	False
WAPAL_31618_TCTACTCAGTATATACATGA_r2	WAPAL	0	0	0.93051	0	-0.94898	0	3.6896	0.65105	0.25751	0.74249	0.51501	0.58569	False
WARS_20210_CCAGGCCTATAGCTATGCTG_r1	WARS	0	21.377	0.93051	21.377	3.535	228.5	3.6896	10.645	1	1.3448e-26	2.6896e-26	3.0363e-24	True
WARS_20211_GCTCGTAAGGTCCCTCAAAG_r1	WARS	30.908	0	30.908	0	-4.9959	477.66	431.89	2.4987	0.0062326	0.99377	0.012465	0.070476	False
WARS_20209_AGCCTTGTAATCCTCCCCCG_r1	WARS	18.766	0	18.766	0	-4.3049	176.07	216.06	2.2478	0.012293	0.98771	0.024587	0.075559	False
WARS_20209_AGCCTTGTAATCCTCCCCCG_r2	WARS	13.958	0	13.958	0	-3.9028	97.408	143.49	2.102	0.017777	0.98222	0.035554	0.081554	False
WARS_20211_GCTCGTAAGGTCCCTCAAAG_r2	WARS	16.749	45.13	16.749	45.13	1.378	402.74	184.61	2.0888	0.9794	0.020604	0.041208	0.085399	True
WARS_20210_CCAGGCCTATAGCTATGCTG_r0	WARS	2.8145	0	2.8145	0	-1.9315	3.9607	16.118	1.2969	0.097336	0.90266	0.19467	0.255	False
WARS_20210_CCAGGCCTATAGCTATGCTG_r2	WARS	2.7915	0	2.7915	0	-1.9228	3.8963	15.941	1.2925	0.098092	0.90191	0.19618	0.25553	False
WARS_20211_GCTCGTAAGGTCCCTCAAAG_r0	WARS	25.331	12.399	25.331	12.399	-0.97463	83.614	327.52	0.95256	0.17041	0.82959	0.34081	0.41584	False
WARS_20212_TCTCTGACCTGGACTACATG_r0	WARS	0	0	0.93051	0	-0.94898	0	3.6896	0.65105	0.25751	0.74249	0.51501	0.58569	False
WARS_20212_TCTCTGACCTGGACTACATG_r1	WARS	0	0	0.93051	0	-0.94898	0	3.6896	0.65105	0.25751	0.74249	0.51501	0.58569	False
WARS_20212_TCTCTGACCTGGACTACATG_r2	WARS	0	0	0.93051	0	-0.94898	0	3.6896	0.65105	0.25751	0.74249	0.51501	0.58569	False
WARS_20209_AGCCTTGTAATCCTCCCCCG_r0	WARS	21.578	27.455	21.578	27.455	0.33375	17.268	262.18	0.36294	0.60566	0.39434	0.78868	0.83104	True
WARS2_27838_CTAGTTCAGGATCTAGCACA_r2	WARS2	52.108	243.46	52.108	243.46	2.2026	18309	894.55	6.3979	1	8.2084e-11	1.6417e-10	6.2823e-09	True
WARS2_27840_CTCCCCAACAGGAACGTGTG_r0	WARS2	57.228	0	57.228	0	-5.8636	1637.5	1019.7	2.8252	0.0023629	0.99764	0.0047258	0.048583	False
WARS2_27837_ACTACCAAGCAGAAGCACGA_r0	WARS2	25.331	0	25.331	0	-4.7187	320.82	327.52	2.3976	0.0082511	0.99175	0.016502	0.072933	False
WARS2_27839_CTCCACCTGGGCAATTACCT_r2	WARS2	20.471	0	20.471	0	-4.4243	209.53	243.73	2.291	0.010981	0.98902	0.021963	0.07498	False
WARS2_27839_CTCCACCTGGGCAATTACCT_r0	WARS2	15.011	0	15.011	0	-4.001	112.66	158.66	2.1377	0.01627	0.98373	0.03254	0.080289	False
WARS2_27838_CTAGTTCAGGATCTAGCACA_r1	WARS2	67.336	143.53	67.336	143.53	1.0807	2903.1	1280.1	2.1297	0.98289	0.01711	0.03422	0.081554	True
WARS2_27839_CTCCACCTGGGCAATTACCT_r1	WARS2	11.039	0	11.039	0	-3.5896	60.926	103.84	1.987	0.023463	0.97654	0.046926	0.089401	False
WARS2_27837_ACTACCAAGCAGAAGCACGA_r1	WARS2	11.039	0	11.039	0	-3.5896	60.926	103.84	1.987	0.023463	0.97654	0.046926	0.089401	False
WARS2_27837_ACTACCAAGCAGAAGCACGA_r2	WARS2	12.097	33.254	12.097	33.254	1.3871	223.81	117.79	1.9494	0.97046	0.02954	0.05908	0.10242	True
WARS2_27838_CTAGTTCAGGATCTAGCACA_r0	WARS2	49.723	69.079	49.723	69.079	0.46635	187.33	837.87	0.6687	0.73686	0.26314	0.52627	0.59602	True
WARS2_27840_CTCCCCAACAGGAACGTGTG_r2	WARS2	53.039	54.631	53.039	54.631	0.041889	1.2673	916.94	0.052576	0.50104	0.49896	0.99791	0.99839	True
WARS2_27840_CTCCCCAACAGGAACGTGTG_r1	WARS2	39.739	40.719	39.739	40.719	0.034285	0.47995	612.88	0.039576	0.48802	0.51198	0.97605	0.98174	True
WAS_20214_ATGTGCAGGACTGCCAAGCG_r1	WAS	14.35	46.827	14.35	46.827	1.6396	527.36	149.1	2.6597	0.99556	0.0044434	0.0088868	0.066369	True
WAS_20216_TCACGAGTTCACGATACCGT_r2	WAS	29.776	0	29.776	0	-4.9437	443.31	410.05	2.4796	0.0065762	0.99342	0.013152	0.070565	False
WAS_20213_ACAACCTCGACCCAGATCTG_r2	WAS	27.915	0	27.915	0	-4.8538	389.63	374.86	2.4468	0.0072073	0.99279	0.014415	0.071976	False
WAS_20215_CGGATGAAGTAGGACTTCTG_r1	WAS	26.493	0	26.493	0	-4.781	350.93	348.58	2.4203	0.0077547	0.99225	0.015509	0.072676	False
WAS_20214_ATGTGCAGGACTGCCAAGCG_r2	WAS	26.054	0	26.054	0	-4.7578	339.41	340.59	2.4118	0.0079364	0.99206	0.015873	0.072676	False
WAS_20213_ACAACCTCGACCCAGATCTG_r1	WAS	25.389	0	25.389	0	-4.7219	322.3	328.57	2.3988	0.0082251	0.99177	0.01645	0.072933	False
WAS_20216_TCACGAGTTCACGATACCGT_r1	WAS	20.973	0	20.973	0	-4.4577	219.94	252.06	2.3031	0.010637	0.98936	0.021275	0.07498	False
WAS_20214_ATGTGCAGGACTGCCAAGCG_r0	WAS	18.763	0	18.763	0	-4.3048	176.03	216.02	2.2478	0.012295	0.9877	0.02459	0.075559	False
WAS_20216_TCACGAGTTCACGATACCGT_r0	WAS	17.825	0	17.825	0	-4.2346	158.87	201.21	2.2224	0.013128	0.98687	0.026256	0.076181	False
WAS_20215_CGGATGAAGTAGGACTTCTG_r0	WAS	14.073	0	14.073	0	-3.9138	99.018	145.13	2.106	0.017602	0.9824	0.035203	0.081554	False
WAS_20213_ACAACCTCGACCCAGATCTG_r0	WAS	30.021	2.6569	30.021	2.6569	-3.0846	374.41	414.75	2.0383	0.020762	0.97924	0.041525	0.085399	False
WAS_20215_CGGATGAAGTAGGACTTCTG_r2	WAS	17.68	8.3134	17.68	8.3134	-1.0041	43.863	198.94	0.97125	0.16571	0.83429	0.33142	0.40571	False
WASF1_23455_TAAGGAGTGAGTATATTGAG_r0	WASF1	25.331	76.164	25.331	76.164	1.5512	1292	327.52	2.8089	0.9973	0.0027044	0.0054087	0.053394	True
WASF1_23455_TAAGGAGTGAGTATATTGAG_r2	WASF1	29.776	0	29.776	0	-4.9437	443.31	410.05	2.4796	0.0065762	0.99342	0.013152	0.070565	False
WASF1_23453_ACATACGTGGATCATATGGA_r2	WASF1	13.958	0	13.958	0	-3.9028	97.408	143.49	2.102	0.017777	0.98222	0.035554	0.081554	False
WASF1_23454_CAACTCATTGCAAGAACGTG_r0	WASF1	10.32	0	10.32	0	-3.5008	53.25	94.654	1.954	0.025353	0.97465	0.050706	0.09406	False
WASF1_23453_ACATACGTGGATCATATGGA_r0	WASF1	10.32	0	10.32	0	-3.5008	53.25	94.654	1.954	0.025353	0.97465	0.050706	0.09406	False
WASF1_23454_CAACTCATTGCAAGAACGTG_r1	WASF1	7.727	0	7.727	0	-3.1255	29.854	63.625	1.8117	0.035013	0.96499	0.070027	0.11292	False
WASF1_23454_CAACTCATTGCAAGAACGTG_r2	WASF1	6.5136	0	6.5136	0	-2.9095	21.213	50.361	1.7272	0.04207	0.95793	0.08414	0.12648	False
WASF1_23456_TCCAACATACCTGATACAGG_r0	WASF1	5.629	0	5.629	0	-2.7288	15.843	41.262	1.6543	0.049031	0.95097	0.098061	0.1442	False
WASF1_23453_ACATACGTGGATCATATGGA_r1	WASF1	5.5193	0	5.5193	0	-2.7047	15.231	40.169	1.6445	0.050041	0.94996	0.10008	0.1442	False
WASF1_23456_TCCAACATACCTGATACAGG_r2	WASF1	2.7915	0	2.7915	0	-1.9228	3.8963	15.941	1.2925	0.098092	0.90191	0.19618	0.25553	False
WASF1_23455_TAAGGAGTGAGTATATTGAG_r1	WASF1	28.7	50.898	28.7	50.898	0.80521	246.38	389.6	1.1246	0.85936	0.14064	0.28127	0.35291	True
WASF1_23456_TCCAACATACCTGATACAGG_r1	WASF1	7.727	15.27	7.727	15.27	0.89861	28.445	63.625	0.94559	0.79347	0.20653	0.41307	0.49235	True
WASF2_27218_GAAGCAGAGTCTGACTGTGG_r2	WASF2	12.097	52.256	12.097	52.256	2.0237	806.38	117.79	3.7002	0.99988	0.00012417	0.00024835	0.0036902	True
WASF2_27218_GAAGCAGAGTCTGACTGTGG_r1	WASF2	20.973	69.222	20.973	69.222	1.6762	1164	252.06	3.039	0.99869	0.0013087	0.0026174	0.030014	True
WASF2_27217_AGCCAGCCATTACCTGTAAG_r2	WASF2	26.985	0	26.985	0	-4.8066	364.09	357.61	2.4296	0.0075583	0.99244	0.015117	0.072419	False
WASF2_27217_AGCCAGCCATTACCTGTAAG_r1	WASF2	23.181	0	23.181	0	-4.5958	268.68	289.59	2.3531	0.0093098	0.99069	0.01862	0.073665	False
WASF2_27219_GGGCCTGGTGGAGAGCCTAG_r0	WASF2	19.702	0	19.702	0	-4.3717	194.07	231.12	2.272	0.011544	0.98846	0.023088	0.075258	False
WASF2_27219_GGGCCTGGTGGAGAGCCTAG_r2	WASF2	9.3051	0	9.3051	0	-3.3653	43.292	82.101	1.9032	0.028508	0.97149	0.057017	0.099059	False
WASF2_27220_TCGGTCGACCCTCTCAGCAA_r2	WASF2	8.3746	0	8.3746	0	-3.2288	35.067	71.046	1.8514	0.032056	0.96794	0.064113	0.10574	False
WASF2_27220_TCGGTCGACCCTCTCAGCAA_r1	WASF2	4.4154	0	4.4154	0	-2.4371	9.7481	29.648	1.5316	0.062808	0.93719	0.12562	0.17399	False
WASF2_27220_TCGGTCGACCCTCTCAGCAA_r0	WASF2	3.7527	0	3.7527	0	-2.2487	7.0413	23.777	1.4481	0.073798	0.9262	0.1476	0.20101	False
WASF2_27219_GGGCCTGGTGGAGAGCCTAG_r1	WASF2	16.558	35.629	16.558	35.629	1.0609	181.85	181.7	1.4148	0.91176	0.088237	0.17647	0.23423	True
WASF2_27217_AGCCAGCCATTACCTGTAAG_r0	WASF2	22.516	40.739	22.516	40.739	0.82775	166.04	278.13	1.0927	0.84941	0.15059	0.30118	0.37252	True
WASF2_27218_GAAGCAGAGTCTGACTGTGG_r0	WASF2	20.64	25.683	20.64	25.683	0.30226	12.719	246.51	0.32123	0.58703	0.41297	0.82594	0.86214	True
WASF3_29240_CTGGTGACGTGCCACCACAC_r0	WASF3	57.228	0	57.228	0	-5.8636	1637.5	1019.7	2.8252	0.0023629	0.99764	0.0047258	0.048583	False
WASF3_29239_ACACACACACCTAGTATCTG_r1	WASF3	50.778	0	50.778	0	-5.6943	1289.2	862.8	2.7598	0.002892	0.99711	0.0057839	0.055505	False
WASF3_29241_GGTGTCAGGATGTTCAGAGG_r0	WASF3	7.5053	24.798	7.5053	24.798	1.6008	149.51	61.138	2.2116	0.98376	0.016235	0.03247	0.080289	True
WASF3_29242_TATAGATGGCACCACCCGTG_r0	WASF3	47.847	3.5425	47.847	3.5425	-3.4267	981.42	794.06	2.2027	0.013808	0.98619	0.027615	0.077845	False
WASF3_29241_GGTGTCAGGATGTTCAGAGG_r2	WASF3	10.236	0	10.236	0	-3.49	52.384	93.593	1.9499	0.025591	0.97441	0.051183	0.09406	False
WASF3_29241_GGTGTCAGGATGTTCAGAGG_r1	WASF3	9.9348	0	9.9348	0	-3.4508	49.35	89.831	1.9353	0.026476	0.97352	0.052952	0.095208	False
WASF3_29240_CTGGTGACGTGCCACCACAC_r2	WASF3	49.317	20.19	49.317	20.19	-1.2477	424.2	828.34	1.1874	0.11754	0.88246	0.23509	0.30166	False
WASF3_29242_TATAGATGGCACCACCCGTG_r1	WASF3	56.297	30.539	56.297	30.539	-0.86132	331.73	996.59	0.92846	0.17658	0.82342	0.35317	0.42914	False
WASF3_29239_ACACACACACCTAGTATCTG_r2	WASF3	41.873	29.691	41.873	29.691	-0.48226	74.202	659.24	0.58117	0.28056	0.71944	0.56112	0.6288	False
WASF3_29239_ACACACACACCTAGTATCTG_r0	WASF3	58.166	71.736	58.166	71.736	0.29789	92.068	1043.1	0.42014	0.65027	0.34973	0.69946	0.75433	True
WASF3_29242_TATAGATGGCACCACCCGTG_r2	WASF3	63.275	71.258	63.275	71.258	0.16891	31.866	1173.4	0.23305	0.5785	0.4215	0.843	0.87607	True
WASF3_29240_CTGGTGACGTGCCACCACAC_r1	WASF3	46.362	44.791	46.362	44.791	-0.048683	1.2349	759.89	0.12088	0.45189	0.54811	0.90378	0.92507	False
WASH1_75587_GTAGCCGAGCCTCTCAAGGT_r0	WASH1	1.8763	51.367	1.8763	51.367	4.1863	1224.6	9.3528	16.183	1	4.5799e-59	9.1598e-59	2.6701e-56	True
WASH1_75587_GTAGCCGAGCCTCTCAAGGT_r1	WASH1	7.727	32.575	7.727	32.575	1.9438	308.71	63.625	3.1151	0.9989	0.0011027	0.0022055	0.025836	True
WASH1_75585_GGCACTGTACATGAGGTCGT_r0	WASH1	12.196	0	12.196	0	-3.722	74.373	119.13	2.0358	0.020884	0.97912	0.041767	0.085399	False
WASH1_75585_GGCACTGTACATGAGGTCGT_r1	WASH1	9.9348	0	9.9348	0	-3.4508	49.35	89.831	1.9353	0.026476	0.97352	0.052952	0.095208	False
WASH1_75585_GGCACTGTACATGAGGTCGT_r2	WASH1	7.4441	0	7.4441	0	-3.0779	27.707	60.455	1.7933	0.036461	0.96354	0.072922	0.11455	False
WASH1_75587_GTAGCCGAGCCTCTCAAGGT_r2	WASH1	7.4441	0	7.4441	0	-3.0779	27.707	60.455	1.7933	0.036461	0.96354	0.072922	0.11455	False
WASH1_75586_GGTGGTGTTGAAGAGCAGCA_r1	WASH1	4.4154	0	4.4154	0	-2.4371	9.7481	29.648	1.5316	0.062808	0.93719	0.12562	0.17399	False
WASH1_75584_GCGCGGCCAGCAGACCTGCA_r1	WASH1	3.3116	0	3.3116	0	-2.1082	5.4833	20.076	1.3829	0.083341	0.91666	0.16668	0.22199	False
WASH1_75584_GCGCGGCCAGCAGACCTGCA_r2	WASH1	1.861	0	1.861	0	-1.5165	1.7317	9.2509	1.0696	0.1424	0.8576	0.28481	0.35434	False
WASH1_75586_GGTGGTGTTGAAGAGCAGCA_r0	WASH1	0.93817	0	0.93817	0	-0.95469	0.44008	3.7296	0.65636	0.2558	0.7442	0.5116	0.58569	False
WASH1_75586_GGTGGTGTTGAAGAGCAGCA_r2	WASH1	0.93051	0	0.93051	0	-0.94898	0.43292	3.6896	0.65105	0.25751	0.74249	0.51501	0.58569	False
WASH1_75584_GCGCGGCCAGCAGACCTGCA_r0	WASH1	0	0	0.93051	0	-0.94898	0	3.6896	0.65105	0.25751	0.74249	0.51501	0.58569	False
WASL_23520_TTTCCTCGGCAAGAAATGTG_r2	WASL	38.151	0	38.151	0	-5.291	727.74	579.01	2.6076	0.0045585	0.99544	0.009117	0.066581	False
WASL_23520_TTTCCTCGGCAAGAAATGTG_r0	WASL	33.774	0	33.774	0	-5.1199	570.34	488.62	2.5443	0.0054749	0.99453	0.01095	0.069383	False
WASL_23518_CGATATGTGTGGAATCTCAG_r2	WASL	29.776	0	29.776	0	-4.9437	443.31	410.05	2.4796	0.0065762	0.99342	0.013152	0.070565	False
WASL_23517_AAGCTGTTAAAAATGAACTG_r1	WASL	20.973	0	20.973	0	-4.4577	219.94	252.06	2.3031	0.010637	0.98936	0.021275	0.07498	False
WASL_23520_TTTCCTCGGCAAGAAATGTG_r1	WASL	18.766	0	18.766	0	-4.3049	176.07	216.06	2.2478	0.012293	0.98771	0.024587	0.075559	False
WASL_23517_AAGCTGTTAAAAATGAACTG_r0	WASL	10.32	0	10.32	0	-3.5008	53.25	94.654	1.954	0.025353	0.97465	0.050706	0.09406	False
WASL_23518_CGATATGTGTGGAATCTCAG_r1	WASL	23.181	51.916	23.181	51.916	1.1298	412.86	289.59	1.6886	0.95003	0.049975	0.09995	0.1442	True
WASL_23517_AAGCTGTTAAAAATGAACTG_r2	WASL	8.3746	19.002	8.3746	19.002	1.0933	56.472	71.046	1.2608	0.87654	0.12346	0.24693	0.31383	True
WASL_23519_TGCAGGTCCTAATCTACCCA_r2	WASL	51.178	38.004	51.178	38.004	-0.41981	86.774	872.31	0.52834	0.29863	0.70137	0.59726	0.66304	False
WASL_23519_TGCAGGTCCTAATCTACCCA_r1	WASL	48.57	59.042	48.57	59.042	0.27651	54.834	810.87	0.36776	0.62705	0.37295	0.7459	0.79493	True
WASL_23519_TGCAGGTCCTAATCTACCCA_r0	WASL	60.981	51.367	60.981	51.367	-0.24318	46.218	1114.4	0.34467	0.36517	0.63483	0.73034	0.78171	False
WASL_23518_CGATATGTGTGGAATCTCAG_r0	WASL	37.527	35.425	37.527	35.425	-0.080921	2.2081	565.85	0.17064	0.43225	0.56775	0.8645	0.89368	False
WBP1_33171_AGGCGCAACAGCAGCTAAAG_r0	WBP1	50.661	0	50.661	0	-5.691	1283.3	860.03	2.7585	0.002903	0.9971	0.005806	0.055521	False
WBP1_33171_AGGCGCAACAGCAGCTAAAG_r1	WBP1	28.7	0	28.7	0	-4.8924	411.86	389.6	2.4609	0.0069302	0.99307	0.01386	0.07138	False
WBP1_33172_CCACTTTGAAGGAACAAATG_r0	WBP1	22.516	0	22.516	0	-4.5556	253.49	278.13	2.3385	0.0096809	0.99032	0.019362	0.074388	False
WBP1_33172_CCACTTTGAAGGAACAAATG_r2	WBP1	20.471	0	20.471	0	-4.4243	209.53	243.73	2.291	0.010981	0.98902	0.021963	0.07498	False
WBP1_33172_CCACTTTGAAGGAACAAATG_r1	WBP1	19.87	0	19.87	0	-4.3833	197.4	233.86	2.2762	0.011417	0.98858	0.022835	0.075258	False
WBP1_33174_TGAGAGTGGTCACTGCTGCG_r0	WBP1	32.836	68.193	32.836	68.193	1.0321	625.08	469.83	1.6312	0.94501	0.05499	0.10998	0.15769	True
WBP1_33171_AGGCGCAACAGCAGCTAAAG_r2	WBP1	33.498	17.814	33.498	17.814	-0.87468	122.99	483.07	0.8933	0.18585	0.81415	0.37169	0.44891	False
WBP1_33174_TGAGAGTGGTCACTGCTGCG_r1	WBP1	47.466	70.24	47.466	70.24	0.55571	259.32	785.26	0.8127	0.78196	0.21804	0.43608	0.51598	True
WBP1_33174_TGAGAGTGGTCACTGCTGCG_r2	WBP1	32.568	47.505	32.568	47.505	0.53106	111.56	464.5	0.69308	0.73879	0.26121	0.52241	0.59249	True
WBP1_33173_TATTGGGATACCTGCTGTTG_r0	WBP1	45.97	30.111	45.97	30.111	-0.5943	125.75	750.94	0.68658	0.24617	0.75383	0.49234	0.57026	False
WBP1_33173_TATTGGGATACCTGCTGTTG_r2	WBP1	49.317	33.254	49.317	33.254	-0.55479	129.01	828.34	0.65521	0.25617	0.74383	0.51233	0.58569	False
WBP1_33173_TATTGGGATACCTGCTGTTG_r1	WBP1	43.051	52.934	43.051	52.934	0.29204	48.845	685.25	0.37757	0.62854	0.37146	0.74291	0.79261	True
WBP11_39388_AGTGACACCGACAAATCAGA_r0	WBP11	8.4435	0	8.4435	0	-3.2393	35.646	71.85	1.8554	0.031768	0.96823	0.063535	0.10574	False
WBP11_39388_AGTGACACCGACAAATCAGA_r1	WBP11	7.727	0	7.727	0	-3.1255	29.854	63.625	1.8117	0.035013	0.96499	0.070027	0.11292	False
WBP11_39389_GGAACACCATGTCCAAGAAG_r2	WBP11	7.4441	0	7.4441	0	-3.0779	27.707	60.455	1.7933	0.036461	0.96354	0.072922	0.11455	False
WBP11_39388_AGTGACACCGACAAATCAGA_r2	WBP11	7.4441	0	7.4441	0	-3.0779	27.707	60.455	1.7933	0.036461	0.96354	0.072922	0.11455	False
WBP11_39387_ACCTGCCATACGAAGCATCA_r2	WBP11	5.5831	0	5.5831	0	-2.7188	15.585	40.803	1.6502	0.049449	0.95055	0.098898	0.1442	False
WBP11_39390_TCTTCATCTCGCCTACGAGG_r0	WBP11	3.7527	0	3.7527	0	-2.2487	7.0413	23.777	1.4481	0.073798	0.9262	0.1476	0.20101	False
WBP11_39390_TCTTCATCTCGCCTACGAGG_r2	WBP11	3.722	0	3.722	0	-2.2394	6.9268	23.515	1.4438	0.074394	0.92561	0.14879	0.20127	False
WBP11_39389_GGAACACCATGTCCAAGAAG_r1	WBP11	3.3116	0	3.3116	0	-2.1082	5.4833	20.076	1.3829	0.083341	0.91666	0.16668	0.22199	False
WBP11_39387_ACCTGCCATACGAAGCATCA_r1	WBP11	3.3116	0	3.3116	0	-2.1082	5.4833	20.076	1.3829	0.083341	0.91666	0.16668	0.22199	False
WBP11_39387_ACCTGCCATACGAAGCATCA_r0	WBP11	2.8145	0	2.8145	0	-1.9315	3.9607	16.118	1.2969	0.097336	0.90266	0.19467	0.255	False
WBP11_39390_TCTTCATCTCGCCTACGAGG_r1	WBP11	2.2077	0	2.2077	0	-1.6815	2.437	11.629	1.1651	0.12199	0.87801	0.24399	0.31043	False
WBP11_39389_GGAACACCATGTCCAAGAAG_r0	WBP11	0.93817	0	0.93817	0	-0.95469	0.44008	3.7296	0.65636	0.2558	0.7442	0.5116	0.58569	False
WBP1L_40722_TCGGTCAACTGGTAGGTCAG_r2	WBP1L	39.081	0	39.081	0	-5.3249	763.68	598.78	2.6203	0.0043932	0.99561	0.0087863	0.066185	False
WBP1L_40720_CTGGTGGGATCGATGCCCGG_r0	WBP1L	38.465	0	38.465	0	-5.3025	739.77	585.66	2.6119	0.0045017	0.9955	0.0090034	0.066369	False
WBP1L_40722_TCGGTCAACTGGTAGGTCAG_r1	WBP1L	36.427	0	36.427	0	-5.226	663.48	542.89	2.5835	0.00489	0.99511	0.00978	0.067615	False
WBP1L_40720_CTGGTGGGATCGATGCCCGG_r1	WBP1L	35.324	0	35.324	0	-5.1828	623.88	520.11	2.5675	0.0051214	0.99488	0.010243	0.068112	False
WBP1L_40722_TCGGTCAACTGGTAGGTCAG_r0	WBP1L	34.712	0	34.712	0	-5.1583	602.47	507.62	2.5585	0.0052567	0.99474	0.010513	0.068835	False
WBP1L_40719_CAAAGATGCAGAATGTAGGG_r0	WBP1L	9.3817	31.883	9.3817	31.883	1.6633	253.15	83.031	2.4693	0.99202	0.0079774	0.015955	0.072933	True
WBP1L_40720_CTGGTGGGATCGATGCCCGG_r2	WBP1L	28.846	0	28.846	0	-4.8995	416.04	392.34	2.4634	0.0068807	0.99312	0.013761	0.07138	False
WBP1L_40721_GCAACTACTACTATGAACTC_r0	WBP1L	17.825	0	17.825	0	-4.2346	158.87	201.21	2.2224	0.013128	0.98687	0.026256	0.076181	False
WBP1L_40719_CAAAGATGCAGAATGTAGGG_r1	WBP1L	13.246	0	13.246	0	-3.8325	87.733	133.5	2.0763	0.018932	0.98107	0.037864	0.083223	False
WBP1L_40719_CAAAGATGCAGAATGTAGGG_r2	WBP1L	13.027	1.1876	13.027	1.1876	-2.6808	70.087	130.46	1.9386	0.026278	0.97372	0.052555	0.095208	False
WBP1L_40721_GCAACTACTACTATGAACTC_r2	WBP1L	8.3746	0	8.3746	0	-3.2288	35.067	71.046	1.8514	0.032056	0.96794	0.064113	0.10574	False
WBP1L_40721_GCAACTACTACTATGAACTC_r1	WBP1L	23.181	23.413	23.181	23.413	0.013787	0.026957	289.59	0.013645	0.45857	0.54143	0.91715	0.93606	True
WBP2_33168_CCTAATGTCCTATGATCACG_r1	WBP2	11.039	43.773	11.039	43.773	1.8949	535.76	103.84	3.2123	0.99923	0.00076504	0.0015301	0.01872	True
WBP2_33167_ATTTGGTGCAAACTACATCA_r2	WBP2	20.471	0	20.471	0	-4.4243	209.53	243.73	2.291	0.010981	0.98902	0.021963	0.07498	False
WBP2_33169_GCGCCATTGAGTTCGGACAG_r0	WBP2	16.887	0	16.887	0	-4.1608	142.59	186.71	2.1957	0.014057	0.98594	0.028113	0.077845	False
WBP2_33167_ATTTGGTGCAAACTACATCA_r0	WBP2	16.887	0	16.887	0	-4.1608	142.59	186.71	2.1957	0.014057	0.98594	0.028113	0.077845	False
WBP2_33168_CCTAATGTCCTATGATCACG_r2	WBP2	16.749	0	16.749	0	-4.1497	140.27	184.61	2.1917	0.014202	0.9858	0.028404	0.077845	False
WBP2_33168_CCTAATGTCCTATGATCACG_r0	WBP2	15.011	0	15.011	0	-4.001	112.66	158.66	2.1377	0.01627	0.98373	0.03254	0.080289	False
WBP2_33167_ATTTGGTGCAAACTACATCA_r1	WBP2	14.35	0	14.35	0	-3.9402	102.96	149.1	2.1156	0.017189	0.98281	0.034378	0.081554	False
WBP2_33170_GGCTACTCTTACATGCCCAG_r0	WBP2	14.073	0	14.073	0	-3.9138	99.018	145.13	2.106	0.017602	0.9824	0.035203	0.081554	False
WBP2_33170_GGCTACTCTTACATGCCCAG_r1	WBP2	13.246	0	13.246	0	-3.8325	87.733	133.5	2.0763	0.018932	0.98107	0.037864	0.083223	False
WBP2_33169_GCGCCATTGAGTTCGGACAG_r2	WBP2	6.5136	0	6.5136	0	-2.9095	21.213	50.361	1.7272	0.04207	0.95793	0.08414	0.12648	False
WBP2_33169_GCGCCATTGAGTTCGGACAG_r1	WBP2	16.558	31.557	16.558	31.557	0.89085	112.49	181.7	1.1127	0.85072	0.14928	0.29856	0.36956	True
WBP2_33170_GGCTACTCTTACATGCCCAG_r2	WBP2	10.236	20.19	10.236	20.19	0.91529	49.542	93.593	1.0289	0.8225	0.1775	0.355	0.43105	True
WBP2NL_63796_TTGAGCCTTCTGATCGCTGT_r1	WBP2NL	30.908	204.61	30.908	204.61	2.6879	15086	431.89	8.3584	1	3.4135e-17	6.8269e-17	4.5148e-15	True
WBP2NL_63794_GGATATGGAGCCCAACCCGT_r1	WBP2NL	12.142	0	12.142	0	-3.7162	73.72	118.41	2.0337	0.020992	0.97901	0.041985	0.085399	False
WBP2NL_63793_ATTGTTTCTCACTTCATACC_r2	WBP2NL	10.236	0	10.236	0	-3.49	52.384	93.593	1.9499	0.025591	0.97441	0.051183	0.09406	False
WBP2NL_63794_GGATATGGAGCCCAACCCGT_r0	WBP2NL	9.3817	0	9.3817	0	-3.376	44.008	83.031	1.9072	0.028247	0.97175	0.056494	0.099059	False
WBP2NL_63793_ATTGTTTCTCACTTCATACC_r0	WBP2NL	8.4435	0	8.4435	0	-3.2393	35.646	71.85	1.8554	0.031768	0.96823	0.063535	0.10574	False
WBP2NL_63795_TGCCATACCTTACCTGAACA_r0	WBP2NL	8.4435	0	8.4435	0	-3.2393	35.646	71.85	1.8554	0.031768	0.96823	0.063535	0.10574	False
WBP2NL_63795_TGCCATACCTTACCTGAACA_r1	WBP2NL	7.727	0	7.727	0	-3.1255	29.854	63.625	1.8117	0.035013	0.96499	0.070027	0.11292	False
WBP2NL_63796_TTGAGCCTTCTGATCGCTGT_r0	WBP2NL	34.712	73.507	34.712	73.507	1.061	752.53	507.62	1.7219	0.95466	0.045341	0.090683	0.13569	True
WBP2NL_63793_ATTGTTTCTCACTTCATACC_r1	WBP2NL	5.5193	0	5.5193	0	-2.7047	15.231	40.169	1.6445	0.050041	0.94996	0.10008	0.1442	False
WBP2NL_63794_GGATATGGAGCCCAACCCGT_r2	WBP2NL	12.097	22.565	12.097	22.565	0.84745	54.794	117.79	0.96454	0.80704	0.19296	0.38592	0.46401	True
WBP2NL_63796_TTGAGCCTTCTGATCGCTGT_r2	WBP2NL	31.637	19.002	31.637	19.002	-0.70637	79.824	446.13	0.76309	0.22271	0.77729	0.44541	0.52555	False
WBP2NL_63795_TGCCATACCTTACCTGAACA_r2	WBP2NL	11.166	15.439	11.166	15.439	0.43427	9.1297	105.5	0.41603	0.60686	0.39314	0.78628	0.82905	True
WBP4_30438_TTCGCATAGTGATTCTGATG_r2	WBP4	19.541	0	19.541	0	-4.3604	190.92	228.51	2.2679	0.011668	0.98833	0.023335	0.075258	False
WBP4_30435_GTAGAAGGCATAACCTCTGA_r2	WBP4	14.888	0	14.888	0	-3.9899	110.83	156.87	2.1337	0.016434	0.98357	0.032869	0.080289	False
WBP4_30438_TTCGCATAGTGATTCTGATG_r1	WBP4	14.35	0	14.35	0	-3.9402	102.96	149.1	2.1156	0.017189	0.98281	0.034378	0.081554	False
WBP4_30437_TGCCCTGAAAGCATACCAAG_r0	WBP4	9.3817	0	9.3817	0	-3.376	44.008	83.031	1.9072	0.028247	0.97175	0.056494	0.099059	False
WBP4_30437_TGCCCTGAAAGCATACCAAG_r2	WBP4	9.3051	0	9.3051	0	-3.3653	43.292	82.101	1.9032	0.028508	0.97149	0.057017	0.099059	False
WBP4_30437_TGCCCTGAAAGCATACCAAG_r1	WBP4	8.8309	0	8.8309	0	-3.2973	38.992	76.412	1.8775	0.030226	0.96977	0.060451	0.10282	False
WBP4_30435_GTAGAAGGCATAACCTCTGA_r1	WBP4	8.8309	0	8.8309	0	-3.2973	38.992	76.412	1.8775	0.030226	0.96977	0.060451	0.10282	False
WBP4_30436_TACTATAATACAGAAACAGG_r1	WBP4	7.727	0	7.727	0	-3.1255	29.854	63.625	1.8117	0.035013	0.96499	0.070027	0.11292	False
WBP4_30435_GTAGAAGGCATAACCTCTGA_r0	WBP4	7.5053	0	7.5053	0	-3.0884	28.165	61.138	1.7974	0.036139	0.96386	0.072278	0.11455	False
WBP4_30436_TACTATAATACAGAAACAGG_r2	WBP4	4.6525	0	4.6525	0	-2.4989	10.823	31.832	1.5582	0.059588	0.94041	0.11918	0.16709	False
WBP4_30436_TACTATAATACAGAAACAGG_r0	WBP4	3.7527	0	3.7527	0	-2.2487	7.0413	23.777	1.4481	0.073798	0.9262	0.1476	0.20101	False
WBP4_30438_TTCGCATAGTGATTCTGATG_r0	WBP4	15.011	27.455	15.011	27.455	0.82962	77.425	158.66	0.98793	0.81706	0.18294	0.36588	0.44272	True
WBP5_38075_AAATCCTGTCAAAAAATGGA_r0	WBP5	9.3817	83.249	9.3817	83.249	3.0206	2728.2	83.031	8.1065	1	3.0703e-16	6.1407e-16	3.7972e-14	True
WBP5_38078_TTAAAGAAGATATACACAAC_r0	WBP5	9.3817	50.481	9.3817	50.481	2.31	844.57	83.031	4.5104	1	3.8137e-06	7.6273e-06	0.00015476	True
WBP5_38078_TTAAAGAAGATATACACAAC_r2	WBP5	12.097	58.194	12.097	58.194	2.1763	1062.5	117.79	4.2473	0.99999	1.2469e-05	2.4939e-05	0.00045979	True
WBP5_38078_TTAAAGAAGATATACACAAC_r1	WBP5	11.039	39.701	11.039	39.701	1.7574	410.76	103.84	2.8127	0.99715	0.0028541	0.0057083	0.055094	True
WBP5_38077_TGAGAGTGAACCAAAGCATG_r1	WBP5	16.558	0	16.558	0	-4.1341	137.08	181.7	2.186	0.014408	0.98559	0.028816	0.077845	False
WBP5_38075_AAATCCTGTCAAAAAATGGA_r1	WBP5	13.246	0	13.246	0	-3.8325	87.733	133.5	2.0763	0.018932	0.98107	0.037864	0.083223	False
WBP5_38076_AGAGGAGGAGAAGCTAGAGG_r0	WBP5	10.32	0	10.32	0	-3.5008	53.25	94.654	1.954	0.025353	0.97465	0.050706	0.09406	False
WBP5_38077_TGAGAGTGAACCAAAGCATG_r0	WBP5	9.3817	0	9.3817	0	-3.376	44.008	83.031	1.9072	0.028247	0.97175	0.056494	0.099059	False
WBP5_38076_AGAGGAGGAGAAGCTAGAGG_r1	WBP5	8.8309	25.449	8.8309	25.449	1.4278	138.08	76.412	1.9011	0.96605	0.033946	0.067891	0.11165	True
WBP5_38077_TGAGAGTGAACCAAAGCATG_r2	WBP5	7.4441	21.377	7.4441	21.377	1.406	97.068	60.455	1.792	0.95599	0.044013	0.088026	0.13192	True
WBP5_38075_AAATCCTGTCAAAAAATGGA_r2	WBP5	5.5831	0	5.5831	0	-2.7188	15.585	40.803	1.6502	0.049449	0.95055	0.098898	0.1442	False
WBP5_38076_AGAGGAGGAGAAGCTAGAGG_r2	WBP5	3.722	0	3.722	0	-2.2394	6.9268	23.515	1.4438	0.074394	0.92561	0.14879	0.20127	False
WBSCR16_51671_CTTGTGTTGACTGACAGGGA_r0	WBSCR16	10.32	100.96	10.32	100.96	3.1711	4108	94.654	9.3167	1	7.0156e-21	1.4031e-20	1.1884e-18	True
WBSCR16_51673_GGCCAGGCAGCAATCACCGT_r2	WBSCR16	8.3746	30.878	8.3746	30.878	1.7658	253.21	71.046	2.6698	0.99548	0.0045183	0.0090365	0.066542	True
WBSCR16_51673_GGCCAGGCAGCAATCACCGT_r0	WBSCR16	18.763	0	18.763	0	-4.3048	176.03	216.02	2.2478	0.012295	0.9877	0.02459	0.075559	False
WBSCR16_51674_TTTGTCTGCTAGGTCGCCTG_r1	WBSCR16	16.558	0	16.558	0	-4.1341	137.08	181.7	2.186	0.014408	0.98559	0.028816	0.077845	False
WBSCR16_51672_GCCCCACACGAAGACGCGAT_r1	WBSCR16	14.35	0	14.35	0	-3.9402	102.96	149.1	2.1156	0.017189	0.98281	0.034378	0.081554	False
WBSCR16_51673_GGCCAGGCAGCAATCACCGT_r1	WBSCR16	14.35	0	14.35	0	-3.9402	102.96	149.1	2.1156	0.017189	0.98281	0.034378	0.081554	False
WBSCR16_51672_GCCCCACACGAAGACGCGAT_r2	WBSCR16	13.027	0	13.027	0	-3.8101	84.853	130.46	2.0681	0.019313	0.98069	0.038627	0.083223	False
WBSCR16_51671_CTTGTGTTGACTGACAGGGA_r1	WBSCR16	12.142	0	12.142	0	-3.7162	73.72	118.41	2.0337	0.020992	0.97901	0.041985	0.085399	False
WBSCR16_51671_CTTGTGTTGACTGACAGGGA_r2	WBSCR16	6.5136	0	6.5136	0	-2.9095	21.213	50.361	1.7272	0.04207	0.95793	0.08414	0.12648	False
WBSCR16_51672_GCCCCACACGAAGACGCGAT_r0	WBSCR16	4.6908	0	4.6908	0	-2.5086	11.002	32.189	1.5624	0.059097	0.9409	0.11819	0.16709	False
WBSCR16_51674_TTTGTCTGCTAGGTCGCCTG_r2	WBSCR16	20.471	29.691	20.471	29.691	0.5154	42.5	243.73	0.59055	0.69351	0.30649	0.61298	0.67707	True
WBSCR16_51674_TTTGTCTGCTAGGTCGCCTG_r0	WBSCR16	21.578	20.369	21.578	20.369	-0.079355	0.73006	262.18	0.20954	0.41701	0.58299	0.83402	0.86865	False
WBSCR17_47728_CAGCCCCCCAAAAGACTGGT_r0	WBSCR17	16.887	92.991	16.887	92.991	2.3936	2895.9	186.71	5.5696	1	1.4316e-08	2.8632e-08	8.383e-07	True
WBSCR17_47729_CCTGGCATGGATGTATACGG_r2	WBSCR17	14.888	71.258	14.888	71.258	2.1852	1588.8	156.87	4.5007	1	3.8372e-06	7.6743e-06	0.00015556	True
WBSCR17_47727_AGCCAGCGGTGAATTCCACG_r1	WBSCR17	8.8309	47.845	8.8309	47.845	2.3128	761.03	76.412	4.4631	1	4.7866e-06	9.5732e-06	0.00019026	True
WBSCR17_47730_TTGTAGCCATACTTCTCATG_r2	WBSCR17	25.124	0	25.124	0	-4.7073	315.6	323.82	2.3935	0.0083446	0.99166	0.016689	0.072933	False
WBSCR17_47727_AGCCAGCGGTGAATTCCACG_r0	WBSCR17	15.011	0	15.011	0	-4.001	112.66	158.66	2.1377	0.01627	0.98373	0.03254	0.080289	False
WBSCR17_47728_CAGCCCCCCAAAAGACTGGT_r1	WBSCR17	13.246	0	13.246	0	-3.8325	87.733	133.5	2.0763	0.018932	0.98107	0.037864	0.083223	False
WBSCR17_47730_TTGTAGCCATACTTCTCATG_r1	WBSCR17	13.246	0	13.246	0	-3.8325	87.733	133.5	2.0763	0.018932	0.98107	0.037864	0.083223	False
WBSCR17_47728_CAGCCCCCCAAAAGACTGGT_r2	WBSCR17	11.166	0	11.166	0	-3.6048	62.341	105.5	1.9926	0.023153	0.97685	0.046306	0.089401	False
WBSCR17_47727_AGCCAGCGGTGAATTCCACG_r2	WBSCR17	8.3746	0	8.3746	0	-3.2288	35.067	71.046	1.8514	0.032056	0.96794	0.064113	0.10574	False
WBSCR17_47729_CCTGGCATGGATGTATACGG_r1	WBSCR17	19.87	40.719	19.87	40.719	0.9993	217.35	233.86	1.3634	0.90435	0.095654	0.19131	0.25215	True
WBSCR17_47729_CCTGGCATGGATGTATACGG_r0	WBSCR17	10.32	21.255	10.32	21.255	0.97528	59.79	94.654	1.124	0.84746	0.15254	0.30507	0.37684	True
WBSCR17_47730_TTGTAGCCATACTTCTCATG_r0	WBSCR17	13.134	23.026	13.134	23.026	0.76541	48.926	131.95	0.86116	0.77726	0.22274	0.44547	0.52555	True
WBSCR22_57085_AATCTCACCCAATATCCAGC_r1	WBSCR22	6.6232	31.557	6.6232	31.557	2.0945	310.85	51.523	3.4737	0.99969	0.0003123	0.00062459	0.0084517	True
WBSCR22_57088_GTTGGAGCTGATCACAACCC_r1	WBSCR22	39.739	0	39.739	0	-5.3483	789.59	612.88	2.629	0.0042816	0.99572	0.0085631	0.065465	False
WBSCR22_57086_AGATGAAGGGCACTATTGGG_r2	WBSCR22	28.846	0	28.846	0	-4.8995	416.04	392.34	2.4634	0.0068807	0.99312	0.013761	0.07138	False
WBSCR22_57087_GGATGATTGATATCCAGACC_r2	WBSCR22	26.985	72.446	26.985	72.446	1.392	1033.3	357.61	2.404	0.99122	0.008783	0.017566	0.073225	True
WBSCR22_57087_GGATGATTGATATCCAGACC_r1	WBSCR22	22.077	0	22.077	0	-4.5284	243.7	270.64	2.3287	0.0099387	0.99006	0.019877	0.074388	False
WBSCR22_57085_AATCTCACCCAATATCCAGC_r0	WBSCR22	10.32	30.997	10.32	30.997	1.4991	213.77	94.654	2.1253	0.98039	0.019612	0.039225	0.084445	True
WBSCR22_57085_AATCTCACCCAATATCCAGC_r2	WBSCR22	13.027	0	13.027	0	-3.8101	84.853	130.46	2.0681	0.019313	0.98069	0.038627	0.083223	False
WBSCR22_57086_AGATGAAGGGCACTATTGGG_r1	WBSCR22	26.493	62.096	26.493	62.096	1.1985	633.8	348.58	1.907	0.96935	0.030653	0.061305	0.10413	True
WBSCR22_57086_AGATGAAGGGCACTATTGGG_r0	WBSCR22	26.269	61.108	26.269	61.108	1.1875	606.91	344.49	1.8771	0.96717	0.032829	0.065659	0.10813	True
WBSCR22_57088_GTTGGAGCTGATCACAACCC_r2	WBSCR22	26.985	52.256	26.985	52.256	0.9283	319.31	357.61	1.3363	0.90174	0.098264	0.19653	0.25593	True
WBSCR22_57088_GTTGGAGCTGATCACAACCC_r0	WBSCR22	14.073	10.628	14.073	10.628	-0.37437	5.9338	145.13	0.51626	0.30284	0.69716	0.60567	0.67071	False
WBSCR22_57087_GGATGATTGATATCCAGACC_r0	WBSCR22	18.763	24.798	18.763	24.798	0.38441	18.206	216.02	0.41056	0.62108	0.37892	0.75784	0.80516	True
WBSCR27_62983_GGCCTGTGGCACAGGCCTAG_r1	WBSCR27	33.116	99.761	33.116	99.761	1.5624	2220.8	475.41	3.0566	0.9988	0.0011965	0.0023931	0.027636	True
WBSCR27_62984_GGGCGCACGGTACAGCAGGG_r2	WBSCR27	5.5831	24.94	5.5831	24.94	1.9784	187.35	40.803	3.0304	0.99849	0.0015096	0.0030193	0.033913	True
WBSCR27_62982_AGCTCAGGTATCGCATTGCA_r0	WBSCR27	35.65	0	35.65	0	-5.1958	635.47	526.83	2.5723	0.0050512	0.99495	0.010102	0.068112	False
WBSCR27_62982_AGCTCAGGTATCGCATTGCA_r2	WBSCR27	27.915	0	27.915	0	-4.8538	389.63	374.86	2.4468	0.0072073	0.99279	0.014415	0.071976	False
WBSCR27_62981_ACACACAGGGACCTTCGACG_r2	WBSCR27	12.097	36.817	12.097	36.817	1.5298	305.54	117.79	2.2777	0.98689	0.013111	0.026222	0.076181	True
WBSCR27_62984_GGGCGCACGGTACAGCAGGG_r1	WBSCR27	15.454	0	15.454	0	-4.0404	119.41	165.17	2.152	0.015698	0.9843	0.031395	0.079545	False
WBSCR27_62981_ACACACAGGGACCTTCGACG_r0	WBSCR27	15.011	0	15.011	0	-4.001	112.66	158.66	2.1377	0.01627	0.98373	0.03254	0.080289	False
WBSCR27_62984_GGGCGCACGGTACAGCAGGG_r0	WBSCR27	13.134	0	13.134	0	-3.8211	86.255	131.95	2.0722	0.019125	0.98087	0.03825	0.083223	False
WBSCR27_62981_ACACACAGGGACCTTCGACG_r1	WBSCR27	24.285	59.042	24.285	59.042	1.2477	604.03	308.9	1.9776	0.97383	0.026174	0.052349	0.095208	True
WBSCR27_62983_GGCCTGTGGCACAGGCCTAG_r0	WBSCR27	46.908	22.141	46.908	22.141	-1.0498	306.72	772.42	1.0475	0.14744	0.85256	0.29488	0.3655	False
WBSCR27_62982_AGCTCAGGTATCGCATTGCA_r1	WBSCR27	38.635	50.898	38.635	50.898	0.38891	75.194	589.28	0.50518	0.67518	0.32482	0.64964	0.71064	True
WBSCR27_62983_GGCCTGTGGCACAGGCCTAG_r2	WBSCR27	43.734	35.629	43.734	35.629	-0.28838	32.845	700.47	0.39181	0.3476	0.6524	0.6952	0.75052	False
WBSCR28_60369_CCTGTAGCACCAGCCATACG_r0	WBSCR28	22.516	102.73	22.516	102.73	2.1412	3217.4	278.13	4.81	1	8.2787e-07	1.6557e-06	3.7511e-05	True
WBSCR28_60370_GGATCCTGTTGCAGGTTACG_r1	WBSCR28	52.985	1.018	52.985	1.018	-4.7416	1350.3	915.64	2.7362	0.003108	0.99689	0.0062159	0.057563	False
WBSCR28_60370_GGATCCTGTTGCAGGTTACG_r2	WBSCR28	43.734	0	43.734	0	-5.4833	956.33	700.47	2.6796	0.003685	0.99631	0.00737	0.062306	False
WBSCR28_60372_TCTTCAACCACTGGGTGTCA_r2	WBSCR28	43.734	0	43.734	0	-5.4833	956.33	700.47	2.6796	0.003685	0.99631	0.00737	0.062306	False
WBSCR28_60371_GGCCTTGCAAGTGAACTGCG_r1	WBSCR28	36.427	0	36.427	0	-5.226	663.48	542.89	2.5835	0.00489	0.99511	0.00978	0.067615	False
WBSCR28_60371_GGCCTTGCAAGTGAACTGCG_r0	WBSCR28	18.763	0	18.763	0	-4.3048	176.03	216.02	2.2478	0.012295	0.9877	0.02459	0.075559	False
WBSCR28_60371_GGCCTTGCAAGTGAACTGCG_r2	WBSCR28	14.888	0	14.888	0	-3.9899	110.83	156.87	2.1337	0.016434	0.98357	0.032869	0.080289	False
WBSCR28_60369_CCTGTAGCACCAGCCATACG_r1	WBSCR28	14.35	0	14.35	0	-3.9402	102.96	149.1	2.1156	0.017189	0.98281	0.034378	0.081554	False
WBSCR28_60370_GGATCCTGTTGCAGGTTACG_r0	WBSCR28	54.414	91.22	54.414	91.22	0.73484	677.35	950.31	1.194	0.87906	0.12094	0.24187	0.30964	True
WBSCR28_60372_TCTTCAACCACTGGGTGTCA_r0	WBSCR28	45.032	24.798	45.032	24.798	-0.8354	204.71	729.64	0.88478	0.18814	0.81186	0.37628	0.45376	False
WBSCR28_60369_CCTGTAGCACCAGCCATACG_r2	WBSCR28	23.263	38.004	23.263	38.004	0.68489	108.66	291	0.86415	0.78794	0.21206	0.42412	0.50395	True
WBSCR28_60372_TCTTCAACCACTGGGTGTCA_r1	WBSCR28	54.089	51.916	54.089	51.916	-0.058054	2.3605	942.4	0.12483	0.45033	0.54967	0.90066	0.92259	False
WDFY1_45948_GCTACTTACAGGCCATTGTG_r2	WDFY1	12.097	39.192	12.097	39.192	1.6177	367.08	117.79	2.4965	0.99277	0.0072292	0.014458	0.071976	True
WDFY1_45950_TCTGGTGGGACCCTATTCAG_r1	WDFY1	22.077	0	22.077	0	-4.5284	243.7	270.64	2.3287	0.0099387	0.99006	0.019877	0.074388	False
WDFY1_45948_GCTACTTACAGGCCATTGTG_r1	WDFY1	22.077	0	22.077	0	-4.5284	243.7	270.64	2.3287	0.0099387	0.99006	0.019877	0.074388	False
WDFY1_45950_TCTGGTGGGACCCTATTCAG_r0	WDFY1	20.64	0	20.64	0	-4.4356	213	246.51	2.2951	0.010864	0.98914	0.021728	0.07498	False
WDFY1_45950_TCTGGTGGGACCCTATTCAG_r2	WDFY1	18.61	0	18.61	0	-4.2935	173.17	213.58	2.2437	0.012425	0.98757	0.024851	0.075559	False
WDFY1_45947_CGGACGGCGGAATTGCAGTG_r2	WDFY1	17.68	0	17.68	0	-4.2234	156.29	198.94	2.2183	0.013266	0.98673	0.026531	0.076181	False
WDFY1_45948_GCTACTTACAGGCCATTGTG_r0	WDFY1	15.949	0	15.949	0	-4.0831	127.18	172.52	2.1675	0.015097	0.9849	0.030194	0.079298	False
WDFY1_45947_CGGACGGCGGAATTGCAGTG_r1	WDFY1	15.454	0	15.454	0	-4.0404	119.41	165.17	2.152	0.015698	0.9843	0.031395	0.079545	False
WDFY1_45949_GGAGCGGGAACATGCTCGGG_r1	WDFY1	13.246	0	13.246	0	-3.8325	87.733	133.5	2.0763	0.018932	0.98107	0.037864	0.083223	False
WDFY1_45947_CGGACGGCGGAATTGCAGTG_r0	WDFY1	13.134	0	13.134	0	-3.8211	86.255	131.95	2.0722	0.019125	0.98087	0.03825	0.083223	False
WDFY1_45949_GGAGCGGGAACATGCTCGGG_r0	WDFY1	9.3817	0	9.3817	0	-3.376	44.008	83.031	1.9072	0.028247	0.97175	0.056494	0.099059	False
WDFY1_45949_GGAGCGGGAACATGCTCGGG_r2	WDFY1	2.7915	0	2.7915	0	-1.9228	3.8963	15.941	1.2925	0.098092	0.90191	0.19618	0.25553	False
WDFY2_57577_ACCCTGGTCACAACATTCAG_r0	WDFY2	25.331	0	25.331	0	-4.7187	320.82	327.52	2.3976	0.0082511	0.99175	0.016502	0.072933	False
WDFY2_57579_CTGTCCATAGGTCTAGACAA_r0	WDFY2	21.578	0	21.578	0	-4.4968	232.8	262.18	2.3172	0.010245	0.98975	0.020491	0.074762	False
WDFY2_57577_ACCCTGGTCACAACATTCAG_r2	WDFY2	21.402	0	21.402	0	-4.4855	229.02	259.22	2.3131	0.010357	0.98964	0.020715	0.074762	False
WDFY2_57578_AGGTTATCGGACCAGTGCTG_r1	WDFY2	18.766	0	18.766	0	-4.3049	176.07	216.06	2.2478	0.012293	0.98771	0.024587	0.075559	False
WDFY2_57578_AGGTTATCGGACCAGTGCTG_r2	WDFY2	18.61	0	18.61	0	-4.2935	173.17	213.58	2.2437	0.012425	0.98757	0.024851	0.075559	False
WDFY2_57577_ACCCTGGTCACAACATTCAG_r1	WDFY2	16.558	0	16.558	0	-4.1341	137.08	181.7	2.186	0.014408	0.98559	0.028816	0.077845	False
WDFY2_57580_GGCCGTGATCGTGCCCAAAG_r1	WDFY2	14.35	0	14.35	0	-3.9402	102.96	149.1	2.1156	0.017189	0.98281	0.034378	0.081554	False
WDFY2_57579_CTGTCCATAGGTCTAGACAA_r2	WDFY2	13.958	0	13.958	0	-3.9028	97.408	143.49	2.102	0.017777	0.98222	0.035554	0.081554	False
WDFY2_57580_GGCCGTGATCGTGCCCAAAG_r0	WDFY2	9.3817	0	9.3817	0	-3.376	44.008	83.031	1.9072	0.028247	0.97175	0.056494	0.099059	False
WDFY2_57580_GGCCGTGATCGTGCCCAAAG_r2	WDFY2	9.3051	0	9.3051	0	-3.3653	43.292	82.101	1.9032	0.028508	0.97149	0.057017	0.099059	False
WDFY2_57579_CTGTCCATAGGTCTAGACAA_r1	WDFY2	9.9348	4.0719	9.9348	4.0719	-1.1083	17.187	89.831	1.0728	0.14169	0.85831	0.28338	0.35399	False
WDFY2_57578_AGGTTATCGGACCAGTGCTG_r0	WDFY2	14.073	19.484	14.073	19.484	0.44257	14.641	145.13	0.44919	0.62823	0.37177	0.74354	0.7931	True
WDFY3_31429_CTTCTCTTAGGATTCAACGT_r0	WDFY3	5.629	26.569	5.629	26.569	2.0562	219.24	41.262	3.2599	0.99931	0.00068838	0.0013768	0.017029	True
WDFY3_31428_CTGAGTTGGATCCTTCAACA_r2	WDFY3	20.471	0	20.471	0	-4.4243	209.53	243.73	2.291	0.010981	0.98902	0.021963	0.07498	False
WDFY3_31428_CTGAGTTGGATCCTTCAACA_r0	WDFY3	17.825	0	17.825	0	-4.2346	158.87	201.21	2.2224	0.013128	0.98687	0.026256	0.076181	False
WDFY3_31430_TTGCTGTAGCTATGTCCACG_r2	WDFY3	17.68	0	17.68	0	-4.2234	156.29	198.94	2.2183	0.013266	0.98673	0.026531	0.076181	False
WDFY3_31430_TTGCTGTAGCTATGTCCACG_r1	WDFY3	17.662	0	17.662	0	-4.222	155.97	198.67	2.2178	0.013283	0.98672	0.026565	0.076181	False
WDFY3_31428_CTGAGTTGGATCCTTCAACA_r1	WDFY3	14.35	0	14.35	0	-3.9402	102.96	149.1	2.1156	0.017189	0.98281	0.034378	0.081554	False
WDFY3_31427_AGGTTCGGCAAATCCACCAG_r1	WDFY3	12.142	0	12.142	0	-3.7162	73.72	118.41	2.0337	0.020992	0.97901	0.041985	0.085399	False
WDFY3_31427_AGGTTCGGCAAATCCACCAG_r0	WDFY3	9.3817	0	9.3817	0	-3.376	44.008	83.031	1.9072	0.028247	0.97175	0.056494	0.099059	False
WDFY3_31429_CTTCTCTTAGGATTCAACGT_r2	WDFY3	9.3051	0	9.3051	0	-3.3653	43.292	82.101	1.9032	0.028508	0.97149	0.057017	0.099059	False
WDFY3_31427_AGGTTCGGCAAATCCACCAG_r2	WDFY3	7.4441	0	7.4441	0	-3.0779	27.707	60.455	1.7933	0.036461	0.96354	0.072922	0.11455	False
WDFY3_31429_CTTCTCTTAGGATTCAACGT_r1	WDFY3	3.3116	0	3.3116	0	-2.1082	5.4833	20.076	1.3829	0.083341	0.91666	0.16668	0.22199	False
WDFY3_31430_TTGCTGTAGCTATGTCCACG_r0	WDFY3	19.702	36.311	19.702	36.311	0.84986	137.93	231.12	1.0925	0.84786	0.15214	0.30427	0.37595	True
WDFY4_46279_GTAGTGCAGCTCGAACACCA_r2	WDFY4	5.5831	157.95	5.5831	157.95	4.5937	11609	40.803	23.854	1	5.6994e-126	1.1399e-125	8.5703e-123	True
WDFY4_46282_TTGCATCAGGAAGTCACACA_r1	WDFY4	3.3116	68.204	3.3116	68.204	4.0046	2105.5	20.076	14.483	1	1.0068e-47	2.0137e-47	4.6136e-45	True
WDFY4_46280_TATACATCCAGGCTCTACCA_r0	WDFY4	28.145	0	28.145	0	-4.8652	396.07	379.16	2.4509	0.0071245	0.99288	0.014249	0.071976	False
WDFY4_46281_TGGAGGCAGCTCTGTATCCG_r0	WDFY4	15.011	0	15.011	0	-4.001	112.66	158.66	2.1377	0.01627	0.98373	0.03254	0.080289	False
WDFY4_46281_TGGAGGCAGCTCTGTATCCG_r2	WDFY4	13.958	0	13.958	0	-3.9028	97.408	143.49	2.102	0.017777	0.98222	0.035554	0.081554	False
WDFY4_46279_GTAGTGCAGCTCGAACACCA_r0	WDFY4	13.134	0	13.134	0	-3.8211	86.255	131.95	2.0722	0.019125	0.98087	0.03825	0.083223	False
WDFY4_46282_TTGCATCAGGAAGTCACACA_r0	WDFY4	12.196	0	12.196	0	-3.722	74.373	119.13	2.0358	0.020884	0.97912	0.041767	0.085399	False
WDFY4_46281_TGGAGGCAGCTCTGTATCCG_r1	WDFY4	13.246	1.018	13.246	1.018	-2.8196	74.767	133.5	2.016	0.021899	0.9781	0.043799	0.088398	False
WDFY4_46279_GTAGTGCAGCTCGAACACCA_r1	WDFY4	6.6232	0	6.6232	0	-2.9304	21.933	51.523	1.7354	0.041331	0.95867	0.082662	0.12648	False
WDFY4_46282_TTGCATCAGGAAGTCACACA_r2	WDFY4	4.6525	0	4.6525	0	-2.4989	10.823	31.832	1.5582	0.059588	0.94041	0.11918	0.16709	False
WDFY4_46280_TATACATCCAGGCTCTACCA_r1	WDFY4	32.012	22.395	32.012	22.395	-0.49677	46.24	453.5	0.58927	0.27784	0.72216	0.55568	0.62407	False
WDFY4_46280_TATACATCCAGGCTCTACCA_r2	WDFY4	19.541	23.753	19.541	23.753	0.2691	8.8702	228.51	0.27863	0.5673	0.4327	0.86539	0.89433	True
WDHD1_30352_ACAGAGGACTTGGTAATACG_r2	WDHD1	10.236	70.07	10.236	70.07	2.6612	1790.1	93.593	6.1849	1	3.6343e-10	7.2687e-10	2.5972e-08	True
WDHD1_30354_GTGATGGATCTGTCAGAGTG_r0	WDHD1	15.949	60.223	15.949	60.223	1.8529	980.09	172.52	3.3708	0.99958	0.00042224	0.00084447	0.011058	True
WDHD1_30351_AAAGCACTGATGAACTAGCA_r0	WDHD1	18.763	0	18.763	0	-4.3048	176.03	216.02	2.2478	0.012295	0.9877	0.02459	0.075559	False
WDHD1_30351_AAAGCACTGATGAACTAGCA_r2	WDHD1	13.958	0	13.958	0	-3.9028	97.408	143.49	2.102	0.017777	0.98222	0.035554	0.081554	False
WDHD1_30353_CTGGCATGGCATCCTACTTG_r1	WDHD1	13.246	0	13.246	0	-3.8325	87.733	133.5	2.0763	0.018932	0.98107	0.037864	0.083223	False
WDHD1_30352_ACAGAGGACTTGGTAATACG_r0	WDHD1	12.196	0	12.196	0	-3.722	74.373	119.13	2.0358	0.020884	0.97912	0.041767	0.085399	False
WDHD1_30354_GTGATGGATCTGTCAGAGTG_r2	WDHD1	12.097	0	12.097	0	-3.7111	73.164	117.79	2.0318	0.021086	0.97891	0.042172	0.085399	False
WDHD1_30352_ACAGAGGACTTGGTAATACG_r1	WDHD1	13.246	1.018	13.246	1.018	-2.8196	74.767	133.5	2.016	0.021899	0.9781	0.043799	0.088398	False
WDHD1_30353_CTGGCATGGCATCCTACTTG_r0	WDHD1	11.258	0	11.258	0	-3.6157	63.371	106.69	1.9966	0.022934	0.97707	0.045868	0.089401	False
WDHD1_30353_CTGGCATGGCATCCTACTTG_r2	WDHD1	10.236	0	10.236	0	-3.49	52.384	93.593	1.9499	0.025591	0.97441	0.051183	0.09406	False
WDHD1_30354_GTGATGGATCTGTCAGAGTG_r1	WDHD1	5.5193	2.0359	5.5193	2.0359	-1.1026	6.0669	40.169	1.1602	0.12297	0.87703	0.24595	0.3127	False
WDHD1_30351_AAAGCACTGATGAACTAGCA_r1	WDHD1	18.766	20.359	18.766	20.359	0.11187	1.27	216.06	0.10843	0.49193	0.50807	0.98385	0.98767	True
WDPCP_37642_GTGATAGGCGTCTTCACTCG_r0	WDPCP	52.537	0	52.537	0	-5.7425	1380.1	904.85	2.7783	0.0027323	0.99727	0.0054645	0.053739	False
WDPCP_37642_GTGATAGGCGTCTTCACTCG_r2	WDPCP	45.595	121.14	45.595	121.14	1.3903	2853.4	742.4	2.7725	0.99708	0.0029186	0.0058371	0.05577	True
WDPCP_37639_CAAGCATCATCGTTGACCAG_r0	WDPCP	47.847	0	47.847	0	-5.6102	1144.6	794.06	2.7277	0.003189	0.99681	0.006378	0.058551	False
WDPCP_37640_CTAGCAGAATGGCACCACTT_r1	WDPCP	46.362	0	46.362	0	-5.5657	1074.7	759.89	2.7108	0.0033563	0.99664	0.0067125	0.059837	False
WDPCP_37641_GAAGAATACCTTACACATTG_r0	WDPCP	9.3817	0	9.3817	0	-3.376	44.008	83.031	1.9072	0.028247	0.97175	0.056494	0.099059	False
WDPCP_37641_GAAGAATACCTTACACATTG_r2	WDPCP	8.3746	0	8.3746	0	-3.2288	35.067	71.046	1.8514	0.032056	0.96794	0.064113	0.10574	False
WDPCP_37641_GAAGAATACCTTACACATTG_r1	WDPCP	6.6232	0	6.6232	0	-2.9304	21.933	51.523	1.7354	0.041331	0.95867	0.082662	0.12648	False
WDPCP_37639_CAAGCATCATCGTTGACCAG_r1	WDPCP	41.947	73.294	41.947	73.294	0.79069	491.32	660.86	1.2194	0.88262	0.11738	0.23476	0.30125	True
WDPCP_37642_GTGATAGGCGTCTTCACTCG_r1	WDPCP	50.778	28.503	50.778	28.503	-0.81146	248.08	862.8	0.87726	0.19017	0.80983	0.38034	0.45817	False
WDPCP_37639_CAAGCATCATCGTTGACCAG_r2	WDPCP	55.831	71.258	55.831	71.258	0.34649	119	985.07	0.49154	0.6763	0.3237	0.64741	0.7085	True
WDPCP_37640_CTAGCAGAATGGCACCACTT_r0	WDPCP	35.65	28.34	35.65	28.34	-0.32095	26.719	526.83	0.42605	0.33503	0.66497	0.67007	0.72895	False
WDPCP_37640_CTAGCAGAATGGCACCACTT_r2	WDPCP	46.525	40.379	46.525	40.379	-0.19978	18.886	763.63	0.29613	0.38356	0.61644	0.76713	0.81322	False
WDR1_26535_GCAGCATGGACGACACCGTG_r1	WDR1	12.142	38.683	12.142	38.683	1.5943	352.2	118.41	2.439	0.99151	0.0084859	0.016972	0.073225	True
WDR1_26535_GCAGCATGGACGACACCGTG_r2	WDR1	13.027	0	13.027	0	-3.8101	84.853	130.46	2.0681	0.019313	0.98069	0.038627	0.083223	False
WDR1_26533_CATGGGAAATGTGCTGACCA_r1	WDR1	11.039	0	11.039	0	-3.5896	60.926	103.84	1.987	0.023463	0.97654	0.046926	0.089401	False
WDR1_26534_CTGACGGTGCATAAAAACGG_r1	WDR1	9.9348	0	9.9348	0	-3.4508	49.35	89.831	1.9353	0.026476	0.97352	0.052952	0.095208	False
WDR1_26533_CATGGGAAATGTGCTGACCA_r2	WDR1	8.3746	0	8.3746	0	-3.2288	35.067	71.046	1.8514	0.032056	0.96794	0.064113	0.10574	False
WDR1_26533_CATGGGAAATGTGCTGACCA_r0	WDR1	5.629	0	5.629	0	-2.7288	15.843	41.262	1.6543	0.049031	0.95097	0.098061	0.1442	False
WDR1_26535_GCAGCATGGACGACACCGTG_r0	WDR1	16.887	38.968	16.887	38.968	1.1599	243.78	186.71	1.616	0.94051	0.059493	0.11899	0.16709	True
WDR1_26534_CTGACGGTGCATAAAAACGG_r2	WDR1	4.6525	0	4.6525	0	-2.4989	10.823	31.832	1.5582	0.059588	0.94041	0.11918	0.16709	False
WDR1_26536_GTGTGCGATTCTCTCCTGAT_r0	WDR1	3.7527	0	3.7527	0	-2.2487	7.0413	23.777	1.4481	0.073798	0.9262	0.1476	0.20101	False
WDR1_26536_GTGTGCGATTCTCTCCTGAT_r2	WDR1	2.7915	0	2.7915	0	-1.9228	3.8963	15.941	1.2925	0.098092	0.90191	0.19618	0.25553	False
WDR1_26536_GTGTGCGATTCTCTCCTGAT_r1	WDR1	2.2077	0	2.2077	0	-1.6815	2.437	11.629	1.1651	0.12199	0.87801	0.24399	0.31043	False
WDR1_26534_CTGACGGTGCATAAAAACGG_r0	WDR1	1.8763	0	1.8763	0	-1.5242	1.7603	9.3528	1.0742	0.14136	0.85864	0.28272	0.35332	False
WDR11_43131_CAATATAGTGCTTACCAGCG_r2	WDR11	16.749	83.134	16.749	83.134	2.2449	2203.5	184.61	4.8859	1	5.7755e-07	1.1551e-06	2.6761e-05	True
WDR11_43133_CCTGCCATCACTCACTACGA_r2	WDR11	10.236	0	10.236	0	-3.49	52.384	93.593	1.9499	0.025591	0.97441	0.051183	0.09406	False
WDR11_43131_CAATATAGTGCTTACCAGCG_r0	WDR11	9.3817	0	9.3817	0	-3.376	44.008	83.031	1.9072	0.028247	0.97175	0.056494	0.099059	False
WDR11_43133_CCTGCCATCACTCACTACGA_r0	WDR11	9.3817	0	9.3817	0	-3.376	44.008	83.031	1.9072	0.028247	0.97175	0.056494	0.099059	False
WDR11_43134_CTTGAGGTGAATCAGACGGT_r2	WDR11	9.3051	0	9.3051	0	-3.3653	43.292	82.101	1.9032	0.028508	0.97149	0.057017	0.099059	False
WDR11_43133_CCTGCCATCACTCACTACGA_r1	WDR11	8.8309	0	8.8309	0	-3.2973	38.992	76.412	1.8775	0.030226	0.96977	0.060451	0.10282	False
WDR11_43132_CACATACGAATAGCAAACTG_r0	WDR11	8.4435	0	8.4435	0	-3.2393	35.646	71.85	1.8554	0.031768	0.96823	0.063535	0.10574	False
WDR11_43131_CAATATAGTGCTTACCAGCG_r1	WDR11	7.727	0	7.727	0	-3.1255	29.854	63.625	1.8117	0.035013	0.96499	0.070027	0.11292	False
WDR11_43134_CTTGAGGTGAATCAGACGGT_r1	WDR11	7.727	0	7.727	0	-3.1255	29.854	63.625	1.8117	0.035013	0.96499	0.070027	0.11292	False
WDR11_43132_CACATACGAATAGCAAACTG_r1	WDR11	6.6232	0	6.6232	0	-2.9304	21.933	51.523	1.7354	0.041331	0.95867	0.082662	0.12648	False
WDR11_43132_CACATACGAATAGCAAACTG_r2	WDR11	3.722	0	3.722	0	-2.2394	6.9268	23.515	1.4438	0.074394	0.92561	0.14879	0.20127	False
WDR11_43134_CTTGAGGTGAATCAGACGGT_r0	WDR11	14.073	30.997	14.073	30.997	1.086	143.22	145.13	1.4049	0.90892	0.091082	0.18216	0.24115	True
WDR12_43280_CTGAGGAAACTGCCTCCATG_r1	WDR12	6.6232	88.563	6.6232	88.563	3.5544	3357.1	51.523	11.416	1	2.1269e-30	4.2538e-30	5.6215e-28	True
WDR12_43281_CTGGATCAGTTCAATTAAAG_r2	WDR12	3.722	28.503	3.722	28.503	2.6434	307.05	23.515	5.1104	1	2.0647e-07	4.1294e-07	1.0268e-05	True
WDR12_43282_GGCCTGGGTGAAAAAAGGTT_r0	WDR12	12.196	0	12.196	0	-3.722	74.373	119.13	2.0358	0.020884	0.97912	0.041767	0.085399	False
WDR12_43280_CTGAGGAAACTGCCTCCATG_r0	WDR12	5.629	18.598	5.629	18.598	1.5639	84.1	41.262	2.019	0.97314	0.026857	0.053713	0.096459	True
WDR12_43279_AATGCCCTTGGACAAACACA_r2	WDR12	11.166	0	11.166	0	-3.6048	62.341	105.5	1.9926	0.023153	0.97685	0.046306	0.089401	False
WDR12_43279_AATGCCCTTGGACAAACACA_r1	WDR12	7.727	0	7.727	0	-3.1255	29.854	63.625	1.8117	0.035013	0.96499	0.070027	0.11292	False
WDR12_43282_GGCCTGGGTGAAAAAAGGTT_r1	WDR12	6.6232	0	6.6232	0	-2.9304	21.933	51.523	1.7354	0.041331	0.95867	0.082662	0.12648	False
WDR12_43281_CTGGATCAGTTCAATTAAAG_r1	WDR12	6.6232	0	6.6232	0	-2.9304	21.933	51.523	1.7354	0.041331	0.95867	0.082662	0.12648	False
WDR12_43279_AATGCCCTTGGACAAACACA_r0	WDR12	5.629	0	5.629	0	-2.7288	15.843	41.262	1.6543	0.049031	0.95097	0.098061	0.1442	False
WDR12_43282_GGCCTGGGTGAAAAAAGGTT_r2	WDR12	3.722	0	3.722	0	-2.2394	6.9268	23.515	1.4438	0.074394	0.92561	0.14879	0.20127	False
WDR12_43281_CTGGATCAGTTCAATTAAAG_r0	WDR12	2.8145	0	2.8145	0	-1.9315	3.9607	16.118	1.2969	0.097336	0.90266	0.19467	0.255	False
WDR12_43280_CTGAGGAAACTGCCTCCATG_r2	WDR12	11.166	4.7505	11.166	4.7505	-1.0811	20.58	105.5	1.0445	0.14814	0.85186	0.29627	0.36694	False
WDR13_47921_GGAAAGAGAAGACACTGCCA_r0	WDR13	41.279	126.65	41.279	126.65	1.5941	3643.7	646.25	3.358	0.99959	0.00041413	0.00082826	0.010878	True
WDR13_47921_GGAAAGAGAAGACACTGCCA_r1	WDR13	45.258	0	45.258	0	-5.5316	1024.2	734.76	2.6979	0.003489	0.99651	0.0069779	0.060927	False
WDR13_47920_ACAGTGCTTCGCGTGCTACG_r2	WDR13	32.568	0	32.568	0	-5.069	530.33	464.5	2.5255	0.0057759	0.99422	0.011552	0.069822	False
WDR13_47919_AACATGATACATGCCCGCAA_r1	WDR13	27.597	0	27.597	0	-4.8378	380.78	368.92	2.4409	0.0073247	0.99268	0.014649	0.071976	False
WDR13_47920_ACAGTGCTTCGCGTGCTACG_r1	WDR13	25.389	0	25.389	0	-4.7219	322.3	328.57	2.3988	0.0082251	0.99177	0.01645	0.072933	False
WDR13_47919_AACATGATACATGCCCGCAA_r2	WDR13	15.819	0	15.819	0	-4.072	125.11	170.58	2.1635	0.015251	0.98475	0.030503	0.079298	False
WDR13_47922_TGTCAACAACAACCTCACTG_r1	WDR13	14.35	0	14.35	0	-3.9402	102.96	149.1	2.1156	0.017189	0.98281	0.034378	0.081554	False
WDR13_47919_AACATGATACATGCCCGCAA_r0	WDR13	13.134	0	13.134	0	-3.8211	86.255	131.95	2.0722	0.019125	0.98087	0.03825	0.083223	False
WDR13_47922_TGTCAACAACAACCTCACTG_r2	WDR13	10.236	0	10.236	0	-3.49	52.384	93.593	1.9499	0.025591	0.97441	0.051183	0.09406	False
WDR13_47922_TGTCAACAACAACCTCACTG_r0	WDR13	7.5053	0	7.5053	0	-3.0884	28.165	61.138	1.7974	0.036139	0.96386	0.072278	0.11455	False
WDR13_47921_GGAAAGAGAAGACACTGCCA_r2	WDR13	41.873	35.629	41.873	35.629	-0.22708	19.493	659.24	0.32764	0.37159	0.62841	0.74318	0.79282	False
WDR13_47920_ACAGTGCTTCGCGTGCTACG_r0	WDR13	19.702	21.255	19.702	21.255	0.1044	1.2069	231.12	0.10219	0.49108	0.50892	0.98215	0.98651	True
WDR17_57851_AGTATAATCCCAGATTCGAA_r0	WDR17	15.011	69.079	15.011	69.079	2.13	1461.7	158.66	4.2926	0.99999	9.9983e-06	1.9997e-05	0.00037447	True
WDR17_57850_AATAACACCTTCATTACCCG_r0	WDR17	6.5672	30.997	6.5672	30.997	2.0801	298.41	50.928	3.4233	0.99962	0.00037667	0.00075334	0.0099862	True
WDR17_57852_GATCTGACTAGATTCTCAAG_r0	WDR17	26.269	0	26.269	0	-4.7692	345.02	344.49	2.416	0.0078468	0.99215	0.015694	0.072676	False
WDR17_57852_GATCTGACTAGATTCTCAAG_r1	WDR17	20.973	0	20.973	0	-4.4577	219.94	252.06	2.3031	0.010637	0.98936	0.021275	0.07498	False
WDR17_57849_AAAGCCCTGTCAATTGCACC_r2	WDR17	14.888	0	14.888	0	-3.9899	110.83	156.87	2.1337	0.016434	0.98357	0.032869	0.080289	False
WDR17_57849_AAAGCCCTGTCAATTGCACC_r1	WDR17	13.246	0	13.246	0	-3.8325	87.733	133.5	2.0763	0.018932	0.98107	0.037864	0.083223	False
WDR17_57850_AATAACACCTTCATTACCCG_r1	WDR17	9.9348	0	9.9348	0	-3.4508	49.35	89.831	1.9353	0.026476	0.97352	0.052952	0.095208	False
WDR17_57850_AATAACACCTTCATTACCCG_r2	WDR17	9.3051	0	9.3051	0	-3.3653	43.292	82.101	1.9032	0.028508	0.97149	0.057017	0.099059	False
WDR17_57849_AAAGCCCTGTCAATTGCACC_r0	WDR17	7.5053	0	7.5053	0	-3.0884	28.165	61.138	1.7974	0.036139	0.96386	0.072278	0.11455	False
WDR17_57851_AGTATAATCCCAGATTCGAA_r1	WDR17	4.4154	0	4.4154	0	-2.4371	9.7481	29.648	1.5316	0.062808	0.93719	0.12562	0.17399	False
WDR17_57851_AGTATAATCCCAGATTCGAA_r2	WDR17	9.3051	19.002	9.3051	19.002	0.95679	47.016	82.101	1.0702	0.83219	0.16781	0.33562	0.41025	True
WDR17_57852_GATCTGACTAGATTCTCAAG_r2	WDR17	26.054	13.064	26.054	13.064	-0.94385	84.374	340.59	0.9322	0.17562	0.82438	0.35123	0.42719	False
WDR18_45456_GATGTGGAGCTGCATCGTGT_r2	WDR18	18.61	74.821	18.61	74.821	1.951	1579.8	213.58	3.8462	0.99993	6.6746e-05	0.00013349	0.0021171	True
WDR18_45458_TGAGCACCATATGTTCTGCG_r0	WDR18	43.156	119.56	43.156	119.56	1.4491	2918.8	687.58	2.9138	0.99812	0.0018792	0.0037584	0.04083	True
WDR18_45457_TCAGACAGGTGACAGGCCCG_r1	WDR18	43.051	0	43.051	0	-5.4611	926.68	685.25	2.6713	0.0037781	0.99622	0.0075562	0.062839	False
WDR18_45458_TGAGCACCATATGTTCTGCG_r1	WDR18	29.804	0	29.804	0	-4.9451	444.15	410.59	2.4801	0.0065673	0.99343	0.013135	0.070565	False
WDR18_45456_GATGTGGAGCTGCATCGTGT_r1	WDR18	24.285	0	24.285	0	-4.6602	294.88	308.9	2.3764	0.0087412	0.99126	0.017482	0.073225	False
WDR18_45456_GATGTGGAGCTGCATCGTGT_r0	WDR18	22.516	0	22.516	0	-4.5556	253.49	278.13	2.3385	0.0096809	0.99032	0.019362	0.074388	False
WDR18_45455_CCCATCACGGACCTGCACTG_r1	WDR18	17.662	0	17.662	0	-4.222	155.97	198.67	2.2178	0.013283	0.98672	0.026565	0.076181	False
WDR18_45455_CCCATCACGGACCTGCACTG_r2	WDR18	13.958	0	13.958	0	-3.9028	97.408	143.49	2.102	0.017777	0.98222	0.035554	0.081554	False
WDR18_45455_CCCATCACGGACCTGCACTG_r0	WDR18	11.258	0	11.258	0	-3.6157	63.371	106.69	1.9966	0.022934	0.97707	0.045868	0.089401	False
WDR18_45457_TCAGACAGGTGACAGGCCCG_r2	WDR18	25.124	48.693	25.124	48.693	0.92768	277.75	323.82	1.3098	0.89644	0.10356	0.20712	0.26873	True
WDR18_45457_TCAGACAGGTGACAGGCCCG_r0	WDR18	29.083	41.625	29.083	41.625	0.50273	78.644	396.84	0.62956	0.71494	0.28506	0.57012	0.6374	True
WDR18_45458_TGAGCACCATATGTTCTGCG_r2	WDR18	28.846	20.19	28.846	20.19	-0.49416	37.463	392.34	0.58688	0.27864	0.72136	0.55729	0.62538	False
WDR19_46351_AGAATGGGAGACATACGTCG_r2	WDR19	48.386	147.27	48.386	147.27	1.586	4888.6	806.6	3.4816	0.99974	0.00026075	0.0005215	0.0071856	True
WDR19_46352_GCCAGTTAGACAATGGCATG_r1	WDR19	49.674	0	49.674	0	-5.6632	1233.7	836.72	2.7479	0.002999	0.997	0.005998	0.056373	False
WDR19_46354_TCAGCAACTTAAAAGATACG_r2	WDR19	19.541	0	19.541	0	-4.3604	190.92	228.51	2.2679	0.011668	0.98833	0.023335	0.075258	False
WDR19_46354_TCAGCAACTTAAAAGATACG_r1	WDR19	18.766	51.916	18.766	51.916	1.4207	549.49	216.06	2.2553	0.98659	0.013409	0.026818	0.07686	True
WDR19_46353_GTTTACCAACGATTATAACC_r1	WDR19	16.558	0	16.558	0	-4.1341	137.08	181.7	2.186	0.014408	0.98559	0.028816	0.077845	False
WDR19_46353_GTTTACCAACGATTATAACC_r0	WDR19	12.196	0	12.196	0	-3.722	74.373	119.13	2.0358	0.020884	0.97912	0.041767	0.085399	False
WDR19_46353_GTTTACCAACGATTATAACC_r2	WDR19	12.097	23.753	12.097	23.753	0.91839	67.931	117.79	1.074	0.83698	0.16302	0.32605	0.39993	True
WDR19_46354_TCAGCAACTTAAAAGATACG_r0	WDR19	18.763	7.9707	18.763	7.9707	-1.1395	58.241	216.02	1.0575	0.14515	0.85485	0.2903	0.36042	False
WDR19_46351_AGAATGGGAGACATACGTCG_r0	WDR19	47.847	65.537	47.847	65.537	0.44589	156.47	794.06	0.62777	0.7225	0.2775	0.55499	0.62349	True
WDR19_46352_GCCAGTTAGACAATGGCATG_r0	WDR19	48.785	40.739	48.785	40.739	-0.25431	32.367	815.88	0.35553	0.3611	0.6389	0.72219	0.77435	False
WDR19_46352_GCCAGTTAGACAATGGCATG_r2	WDR19	56.761	61.757	56.761	61.757	0.11968	12.479	1008.1	0.15735	0.54575	0.45425	0.9085	0.92912	True
WDR19_46351_AGAATGGGAGACATACGTCG_r1	WDR19	45.258	48.863	45.258	48.863	0.10824	6.4951	734.76	0.13296	0.53059	0.46941	0.93881	0.95261	True
WDR20_56021_ACGCCCGGGTCGGTACCTTG_r1	WDR20	19.87	118.08	19.87	118.08	2.5125	4823.1	233.86	6.4224	1	7.4249e-11	1.485e-10	5.7213e-09	True
WDR20_56022_GACTGCCGAGTAATAGCCAG_r2	WDR20	53.97	0	53.97	0	-5.7806	1456.4	939.49	2.793	0.0026114	0.99739	0.0052227	0.052102	False
WDR20_56022_GACTGCCGAGTAATAGCCAG_r1	WDR20	51.881	0	51.881	0	-5.7247	1345.8	889.11	2.7715	0.0027903	0.99721	0.0055806	0.054329	False
WDR20_56021_ACGCCCGGGTCGGTACCTTG_r2	WDR20	34.429	0	34.429	0	-5.1469	592.67	501.86	2.5542	0.0053212	0.99468	0.010642	0.068835	False
WDR20_56024_GTACATGTTCCCACTCGAGT_r2	WDR20	29.776	0	29.776	0	-4.9437	443.31	410.05	2.4796	0.0065762	0.99342	0.013152	0.070565	False
WDR20_56023_GATACGTGACACTTACGGGG_r1	WDR20	30.908	1.018	30.908	1.018	-3.9829	446.71	431.89	2.4472	0.0071976	0.9928	0.014395	0.071976	False
WDR20_56023_GATACGTGACACTTACGGGG_r2	WDR20	25.124	0	25.124	0	-4.7073	315.6	323.82	2.3935	0.0083446	0.99166	0.016689	0.072933	False
WDR20_56024_GTACATGTTCCCACTCGAGT_r1	WDR20	22.077	0	22.077	0	-4.5284	243.7	270.64	2.3287	0.0099387	0.99006	0.019877	0.074388	False
WDR20_56024_GTACATGTTCCCACTCGAGT_r0	WDR20	21.578	0	21.578	0	-4.4968	232.8	262.18	2.3172	0.010245	0.98975	0.020491	0.074762	False
WDR20_56022_GACTGCCGAGTAATAGCCAG_r0	WDR20	41.279	8.8563	41.279	8.8563	-2.1008	525.63	646.25	1.6299	0.051563	0.94844	0.10313	0.14836	False
WDR20_56021_ACGCCCGGGTCGGTACCTTG_r0	WDR20	31.898	10.628	31.898	10.628	-1.5004	226.21	451.25	1.2914	0.098287	0.90171	0.19657	0.25599	False
WDR20_56023_GATACGTGACACTTACGGGG_r0	WDR20	29.083	47.824	29.083	47.824	0.69863	175.61	396.84	0.94077	0.8131	0.1869	0.3738	0.45105	True
WDR24_53136_CCACTTCACACGGGCCACCG_r1	WDR24	33.116	98.743	33.116	98.743	1.5478	2153.5	475.41	3.0099	0.9986	0.0013968	0.0027935	0.031778	True
WDR24_53137_GCACAGCTCAGGTTAAGCGA_r2	WDR24	6.5136	24.94	6.5136	24.94	1.7876	169.77	50.361	2.5966	0.99426	0.0057367	0.011473	0.069822	True
WDR24_53138_TCTACCTGTTCATGAGCGGG_r0	WDR24	50.661	125.76	50.661	125.76	1.2949	2819.9	860.03	2.5608	0.99455	0.005451	0.010902	0.069383	True
WDR24_53135_AGGATGTTCACAGCCCACAA_r0	WDR24	24.392	0	24.392	0	-4.6663	297.49	310.8	2.3786	0.0086888	0.99131	0.017378	0.073225	False
WDR24_53135_AGGATGTTCACAGCCCACAA_r2	WDR24	22.332	0	22.332	0	-4.5443	249.36	274.98	2.3344	0.0097876	0.99021	0.019575	0.074388	False
WDR24_53135_AGGATGTTCACAGCCCACAA_r1	WDR24	20.973	2.0359	20.973	2.0359	-2.8555	179.31	252.06	1.9495	0.025618	0.97438	0.051235	0.094119	False
WDR24_53137_GCACAGCTCAGGTTAAGCGA_r1	WDR24	6.6232	0	6.6232	0	-2.9304	21.933	51.523	1.7354	0.041331	0.95867	0.082662	0.12648	False
WDR24_53136_CCACTTCACACGGGCCACCG_r0	WDR24	32.836	64.651	32.836	64.651	0.95626	506.1	469.83	1.4678	0.92399	0.076014	0.15203	0.20524	True
WDR24_53136_CCACTTCACACGGGCCACCG_r2	WDR24	26.985	53.443	26.985	53.443	0.96012	350.03	357.61	1.3992	0.91239	0.087612	0.17522	0.23268	True
WDR24_53137_GCACAGCTCAGGTTAAGCGA_r0	WDR24	2.8145	0	2.8145	0	-1.9315	3.9607	16.118	1.2969	0.097336	0.90266	0.19467	0.255	False
WDR24_53138_TCTACCTGTTCATGAGCGGG_r1	WDR24	30.908	43.773	30.908	43.773	0.48869	82.748	431.89	0.61902	0.71235	0.28765	0.57529	0.64235	True
WDR24_53138_TCTACCTGTTCATGAGCGGG_r2	WDR24	49.317	59.382	49.317	59.382	0.26306	50.648	828.34	0.3497	0.62027	0.37973	0.75946	0.80664	True
WDR25_49246_GGCTCCTGTGAAGACCCAGG_r2	WDR25	17.68	0	17.68	0	-4.2234	156.29	198.94	2.2183	0.013266	0.98673	0.026531	0.076181	False
WDR25_49243_ACCACTGAATGGTGTTGACA_r1	WDR25	15.454	0	15.454	0	-4.0404	119.41	165.17	2.152	0.015698	0.9843	0.031395	0.079545	False
WDR25_49244_CAAAGTGAGTCTGAAACCGT_r0	WDR25	6.5672	21.255	6.5672	21.255	1.5563	107.87	50.928	2.0582	0.97591	0.024093	0.048185	0.091693	True
WDR25_49243_ACCACTGAATGGTGTTGACA_r2	WDR25	10.236	29.691	10.236	29.691	1.4497	189.25	93.593	2.011	0.97408	0.025921	0.051843	0.095159	True
WDR25_49245_GACAGGCAAGGGTAAAGACG_r1	WDR25	11.039	0	11.039	0	-3.5896	60.926	103.84	1.987	0.023463	0.97654	0.046926	0.089401	False
WDR25_49243_ACCACTGAATGGTGTTGACA_r0	WDR25	9.3817	0	9.3817	0	-3.376	44.008	83.031	1.9072	0.028247	0.97175	0.056494	0.099059	False
WDR25_49245_GACAGGCAAGGGTAAAGACG_r0	WDR25	8.4435	23.912	8.4435	23.912	1.3994	119.64	71.85	1.8249	0.95953	0.040468	0.080935	0.12639	True
WDR25_49246_GGCTCCTGTGAAGACCCAGG_r0	WDR25	7.5053	0	7.5053	0	-3.0884	28.165	61.138	1.7974	0.036139	0.96386	0.072278	0.11455	False
WDR25_49244_CAAAGTGAGTCTGAAACCGT_r1	WDR25	6.6232	0	6.6232	0	-2.9304	21.933	51.523	1.7354	0.041331	0.95867	0.082662	0.12648	False
WDR25_49246_GGCTCCTGTGAAGACCCAGG_r1	WDR25	13.246	2.0359	13.246	2.0359	-2.2304	62.837	133.5	1.6856	0.045938	0.95406	0.091875	0.13735	False
WDR25_49245_GACAGGCAAGGGTAAAGACG_r2	WDR25	8.3746	20.19	8.3746	20.19	1.1765	69.799	71.046	1.4017	0.90415	0.095854	0.19171	0.2526	True
WDR25_49244_CAAAGTGAGTCTGAAACCGT_r2	WDR25	7.4441	10.689	7.4441	10.689	0.4691	5.2638	60.455	0.4173	0.59289	0.40711	0.81421	0.85245	True
WDR26_50981_GACATCCTGACTCTTGCATG_r2	WDR26	36.29	0	36.29	0	-5.2207	658.48	540.04	2.5815	0.004918	0.99508	0.0098359	0.067615	False
WDR26_50981_GACATCCTGACTCTTGCATG_r1	WDR26	19.87	0	19.87	0	-4.3833	197.4	233.86	2.2762	0.011417	0.98858	0.022835	0.075258	False
WDR26_50982_GAGAGTCTGTAAACGCCGTG_r1	WDR26	18.766	0	18.766	0	-4.3049	176.07	216.06	2.2478	0.012293	0.98771	0.024587	0.075559	False
WDR26_50980_CCTCTTACCACAATAGCATG_r0	WDR26	16.887	0	16.887	0	-4.1608	142.59	186.71	2.1957	0.014057	0.98594	0.028113	0.077845	False
WDR26_50980_CCTCTTACCACAATAGCATG_r1	WDR26	15.454	0	15.454	0	-4.0404	119.41	165.17	2.152	0.015698	0.9843	0.031395	0.079545	False
WDR26_50982_GAGAGTCTGTAAACGCCGTG_r2	WDR26	14.888	0	14.888	0	-3.9899	110.83	156.87	2.1337	0.016434	0.98357	0.032869	0.080289	False
WDR26_50981_GACATCCTGACTCTTGCATG_r0	WDR26	25.331	62.88	25.331	62.88	1.2786	704.97	327.52	2.0748	0.97933	0.020672	0.041344	0.085399	True
WDR26_50979_CAGCCTGAATGTCAATAACG_r1	WDR26	12.142	0	12.142	0	-3.7162	73.72	118.41	2.0337	0.020992	0.97901	0.041985	0.085399	False
WDR26_50979_CAGCCTGAATGTCAATAACG_r0	WDR26	6.5672	17.713	6.5672	17.713	1.3062	62.11	50.928	1.5618	0.92795	0.072047	0.14409	0.19782	True
WDR26_50979_CAGCCTGAATGTCAATAACG_r2	WDR26	3.722	0	3.722	0	-2.2394	6.9268	23.515	1.4438	0.074394	0.92561	0.14879	0.20127	False
WDR26_50982_GAGAGTCTGTAAACGCCGTG_r0	WDR26	12.196	24.798	12.196	24.798	0.96712	79.398	119.13	1.1545	0.857	0.143	0.28601	0.35559	True
WDR26_50980_CCTCTTACCACAATAGCATG_r2	WDR26	19.541	28.503	19.541	28.503	0.52239	40.163	228.51	0.59289	0.69329	0.30671	0.61341	0.67726	True
WDR27_66347_TCCCAGCTTCTAATCCTACG_r1	WDR27	11.039	55.988	11.039	55.988	2.243	1010.2	103.84	4.411	0.99999	5.9769e-06	1.1954e-05	0.00023359	True
WDR27_66345_GATACAGTGGAGAGGTCGGT_r2	WDR27	18.61	57.006	18.61	57.006	1.5646	737.13	213.58	2.6273	0.99521	0.0047896	0.0095791	0.067615	True
WDR27_66346_GATGCAGCATACACGTGTGC_r2	WDR27	17.68	53.443	17.68	53.443	1.5433	639.52	198.94	2.5356	0.99373	0.0062717	0.012543	0.070476	True
WDR27_66346_GATGCAGCATACACGTGTGC_r1	WDR27	29.804	0	29.804	0	-4.9451	444.15	410.59	2.4801	0.0065673	0.99343	0.013135	0.070565	False
WDR27_66345_GATACAGTGGAGAGGTCGGT_r1	WDR27	17.662	50.898	17.662	50.898	1.4756	552.34	198.67	2.3581	0.98974	0.010264	0.020528	0.074762	True
WDR27_66348_TGGACACCATTATCGTCGTG_r1	WDR27	18.766	0	18.766	0	-4.3049	176.07	216.06	2.2478	0.012293	0.98771	0.024587	0.075559	False
WDR27_66346_GATGCAGCATACACGTGTGC_r0	WDR27	16.887	0	16.887	0	-4.1608	142.59	186.71	2.1957	0.014057	0.98594	0.028113	0.077845	False
WDR27_66347_TCCCAGCTTCTAATCCTACG_r2	WDR27	16.749	0	16.749	0	-4.1497	140.27	184.61	2.1917	0.014202	0.9858	0.028404	0.077845	False
WDR27_66345_GATACAGTGGAGAGGTCGGT_r0	WDR27	12.196	0.88563	12.196	0.88563	-2.807	63.964	119.13	2.0358	0.020884	0.97912	0.041767	0.085399	False
WDR27_66347_TCCCAGCTTCTAATCCTACG_r0	WDR27	9.3817	0	9.3817	0	-3.376	44.008	83.031	1.9072	0.028247	0.97175	0.056494	0.099059	False
WDR27_66348_TGGACACCATTATCGTCGTG_r0	WDR27	12.196	24.798	12.196	24.798	0.96712	79.398	119.13	1.1545	0.857	0.143	0.28601	0.35559	True
WDR27_66348_TGGACACCATTATCGTCGTG_r2	WDR27	19.541	30.878	19.541	30.878	0.6341	64.272	228.51	0.75001	0.74874	0.25126	0.50253	0.58052	True
WDR3_29428_ATGACTACCTGTCTATCACC_r1	WDR3	19.87	0	19.87	0	-4.3833	197.4	233.86	2.2762	0.011417	0.98858	0.022835	0.075258	False
WDR3_29429_GCTGGTTCCATAATGCGGGA_r0	WDR3	11.258	34.54	11.258	34.54	1.5357	271.02	106.69	2.2539	0.98596	0.014035	0.02807	0.077845	True
WDR3_29430_GTACCGTCTAAAGGGGCACA_r1	WDR3	14.35	0	14.35	0	-3.9402	102.96	149.1	2.1156	0.017189	0.98281	0.034378	0.081554	False
WDR3_29430_GTACCGTCTAAAGGGGCACA_r0	WDR3	10.32	0	10.32	0	-3.5008	53.25	94.654	1.954	0.025353	0.97465	0.050706	0.09406	False
WDR3_29429_GCTGGTTCCATAATGCGGGA_r2	WDR3	10.236	0	10.236	0	-3.49	52.384	93.593	1.9499	0.025591	0.97441	0.051183	0.09406	False
WDR3_29429_GCTGGTTCCATAATGCGGGA_r1	WDR3	8.8309	0	8.8309	0	-3.2973	38.992	76.412	1.8775	0.030226	0.96977	0.060451	0.10282	False
WDR3_29427_AGCTAAGTGTAGCCCATCTG_r1	WDR3	28.7	65.15	28.7	65.15	1.1553	664.29	389.6	1.8467	0.96505	0.034949	0.069897	0.11292	True
WDR3_29430_GTACCGTCTAAAGGGGCACA_r2	WDR3	6.5136	0	6.5136	0	-2.9095	21.213	50.361	1.7272	0.04207	0.95793	0.08414	0.12648	False
WDR3_29428_ATGACTACCTGTCTATCACC_r0	WDR3	4.6908	0	4.6908	0	-2.5086	11.002	32.189	1.5624	0.059097	0.9409	0.11819	0.16709	False
WDR3_29428_ATGACTACCTGTCTATCACC_r2	WDR3	17.68	16.627	17.68	16.627	-0.083695	0.55422	198.94	0.23247	0.40809	0.59191	0.81617	0.85407	False
WDR3_29427_AGCTAAGTGTAGCCCATCTG_r2	WDR3	23.263	26.128	23.263	26.128	0.16104	4.1046	291	0.16796	0.52575	0.47425	0.94851	0.96022	True
WDR3_29427_AGCTAAGTGTAGCCCATCTG_r0	WDR3	17.825	18.598	17.825	18.598	0.05806	0.29881	201.21	0.054498	0.46595	0.53405	0.9319	0.94706	True
WDR31_57387_TCTGGAGGGAAAGATAAGGT_r2	WDR31	8.3746	34.441	8.3746	34.441	1.9186	339.74	71.046	3.0925	0.99882	0.0011816	0.0023631	0.027371	True
WDR31_57388_TGAAGATAAAACCCTCAGGT_r1	WDR31	28.7	0	28.7	0	-4.8924	411.86	389.6	2.4609	0.0069302	0.99307	0.01386	0.07138	False
WDR31_57388_TGAAGATAAAACCCTCAGGT_r0	WDR31	28.145	0	28.145	0	-4.8652	396.07	379.16	2.4509	0.0071245	0.99288	0.014249	0.071976	False
WDR31_57385_ATCCACACTGACTTCACAGT_r2	WDR31	26.054	68.883	26.054	68.883	1.3691	917.14	340.59	2.3207	0.98898	0.011023	0.022046	0.075242	True
WDR31_57386_CATGACCATCCTGTCACGAG_r1	WDR31	18.766	0	18.766	0	-4.3049	176.07	216.06	2.2478	0.012293	0.98771	0.024587	0.075559	False
WDR31_57387_TCTGGAGGGAAAGATAAGGT_r1	WDR31	18.766	0	18.766	0	-4.3049	176.07	216.06	2.2478	0.012293	0.98771	0.024587	0.075559	False
WDR31_57387_TCTGGAGGGAAAGATAAGGT_r0	WDR31	10.32	0	10.32	0	-3.5008	53.25	94.654	1.954	0.025353	0.97465	0.050706	0.09406	False
WDR31_57386_CATGACCATCCTGTCACGAG_r0	WDR31	28.145	59.337	28.145	59.337	1.0498	486.48	379.16	1.6019	0.94104	0.058961	0.11792	0.16709	True
WDR31_57385_ATCCACACTGACTTCACAGT_r0	WDR31	50.661	31.883	50.661	31.883	-0.65175	176.31	860.03	0.74363	0.22855	0.77145	0.4571	0.53547	False
WDR31_57386_CATGACCATCCTGTCACGAG_r2	WDR31	25.124	33.254	25.124	33.254	0.3909	33.048	323.82	0.45179	0.64545	0.35455	0.70909	0.7628	True
WDR31_57385_ATCCACACTGACTTCACAGT_r1	WDR31	37.531	29.521	37.531	29.521	-0.33622	32.082	565.95	0.44062	0.32975	0.67025	0.65949	0.71968	False
WDR31_57388_TGAAGATAAAACCCTCAGGT_r2	WDR31	27.915	26.128	27.915	26.128	-0.092054	1.5973	374.86	0.20214	0.4199	0.5801	0.83981	0.87347	False
WDR33_42381_CAATGAACATGGCTCAAATG_r1	WDR33	28.7	89.581	28.7	89.581	1.6087	1853.2	389.6	3.0844	0.9989	0.0011	0.0022	0.02579	True
WDR33_42381_CAATGAACATGGCTCAAATG_r0	WDR33	30.96	0	30.96	0	-4.9982	479.25	432.89	2.4995	0.0062176	0.99378	0.012435	0.070476	False
WDR33_42382_TGCATACCTTGAGTACCCGG_r2	WDR33	25.124	0	25.124	0	-4.7073	315.6	323.82	2.3935	0.0083446	0.99166	0.016689	0.072933	False
WDR33_42382_TGCATACCTTGAGTACCCGG_r0	WDR33	22.516	0	22.516	0	-4.5556	253.49	278.13	2.3385	0.0096809	0.99032	0.019362	0.074388	False
WDR33_42382_TGCATACCTTGAGTACCCGG_r1	WDR33	20.973	55.988	20.973	55.988	1.3749	613.02	252.06	2.2055	0.98488	0.01512	0.030239	0.079298	True
WDR33_42380_ATGTTGACAGCAGACCACGG_r0	WDR33	7.5053	0	7.5053	0	-3.0884	28.165	61.138	1.7974	0.036139	0.96386	0.072278	0.11455	False
WDR33_42380_ATGTTGACAGCAGACCACGG_r2	WDR33	6.5136	0	6.5136	0	-2.9095	21.213	50.361	1.7272	0.04207	0.95793	0.08414	0.12648	False
WDR33_42379_AAAGAGACCAGAGAGATATG_r2	WDR33	6.5136	0	6.5136	0	-2.9095	21.213	50.361	1.7272	0.04207	0.95793	0.08414	0.12648	False
WDR33_42379_AAAGAGACCAGAGAGATATG_r0	WDR33	5.629	0	5.629	0	-2.7288	15.843	41.262	1.6543	0.049031	0.95097	0.098061	0.1442	False
WDR33_42380_ATGTTGACAGCAGACCACGG_r1	WDR33	5.5193	0	5.5193	0	-2.7047	15.231	40.169	1.6445	0.050041	0.94996	0.10008	0.1442	False
WDR33_42379_AAAGAGACCAGAGAGATATG_r1	WDR33	4.4154	0	4.4154	0	-2.4371	9.7481	29.648	1.5316	0.062808	0.93719	0.12562	0.17399	False
WDR33_42381_CAATGAACATGGCTCAAATG_r2	WDR33	35.359	58.194	35.359	58.194	0.70312	260.71	520.85	1.0005	0.83124	0.16876	0.33751	0.41235	True
WDR34_55228_CCAGACACAGGACAGCGCTG_r1	WDR34	7.727	98.743	7.727	98.743	3.5147	4142	63.625	11.41	1	2.2233e-30	4.4466e-30	5.8563e-28	True
WDR34_55230_TTCTCCACAGCATCCCCGCG_r2	WDR34	10.236	114.01	10.236	114.01	3.3556	5384.8	93.593	10.727	1	4.4434e-27	8.8868e-27	1.0277e-24	True
WDR34_55227_AGGGCACGGACGCCACACCC_r0	WDR34	8.4435	84.135	8.4435	84.135	3.1724	2864.6	71.85	8.9296	1	2.5429e-19	5.0859e-19	3.8867e-17	True
WDR34_55229_CCTCGAAGCCATCAAACGCG_r2	WDR34	18.61	0	18.61	0	-4.2935	173.17	213.58	2.2437	0.012425	0.98757	0.024851	0.075559	False
WDR34_55230_TTCTCCACAGCATCCCCGCG_r1	WDR34	12.142	0	12.142	0	-3.7162	73.72	118.41	2.0337	0.020992	0.97901	0.041985	0.085399	False
WDR34_55229_CCTCGAAGCCATCAAACGCG_r1	WDR34	12.142	0	12.142	0	-3.7162	73.72	118.41	2.0337	0.020992	0.97901	0.041985	0.085399	False
WDR34_55228_CCAGACACAGGACAGCGCTG_r2	WDR34	11.166	0	11.166	0	-3.6048	62.341	105.5	1.9926	0.023153	0.97685	0.046306	0.089401	False
WDR34_55227_AGGGCACGGACGCCACACCC_r1	WDR34	11.039	0	11.039	0	-3.5896	60.926	103.84	1.987	0.023463	0.97654	0.046926	0.089401	False
WDR34_55228_CCAGACACAGGACAGCGCTG_r0	WDR34	9.3817	0	9.3817	0	-3.376	44.008	83.031	1.9072	0.028247	0.97175	0.056494	0.099059	False
WDR34_55227_AGGGCACGGACGCCACACCC_r2	WDR34	8.3746	22.565	8.3746	22.565	1.3298	100.68	71.046	1.6835	0.94506	0.054937	0.10987	0.15755	True
WDR34_55230_TTCTCCACAGCATCCCCGCG_r0	WDR34	10.32	23.026	10.32	23.026	1.0858	80.728	94.654	1.306	0.88807	0.11193	0.22386	0.28855	True
WDR34_55229_CCTCGAAGCCATCAAACGCG_r0	WDR34	11.258	20.369	11.258	20.369	0.80183	41.51	106.69	0.8821	0.78094	0.21906	0.43813	0.51805	True
WDR35_45777_GTCCGCAGACCATGTTACAT_r2	WDR35	26.054	86.697	26.054	86.697	1.6967	1838.8	340.59	3.286	0.99945	0.00055177	0.0011035	0.013969	True
WDR35_45775_AAAACGGGCTTATCATTGTG_r1	WDR35	23.181	1.018	23.181	1.018	-3.5829	245.6	289.59	2.2988	0.010757	0.98924	0.021514	0.07498	False
WDR35_45776_GCTCGAGTAACGGACAGTAC_r2	WDR35	18.61	0	18.61	0	-4.2935	173.17	213.58	2.2437	0.012425	0.98757	0.024851	0.075559	False
WDR35_45776_GCTCGAGTAACGGACAGTAC_r1	WDR35	17.662	0	17.662	0	-4.222	155.97	198.67	2.2178	0.013283	0.98672	0.026565	0.076181	False
WDR35_45778_TGAAAGAACGTATCTCGAGA_r2	WDR35	15.819	0	15.819	0	-4.072	125.11	170.58	2.1635	0.015251	0.98475	0.030503	0.079298	False
WDR35_45778_TGAAAGAACGTATCTCGAGA_r1	WDR35	13.246	0	13.246	0	-3.8325	87.733	133.5	2.0763	0.018932	0.98107	0.037864	0.083223	False
WDR35_45778_TGAAAGAACGTATCTCGAGA_r0	WDR35	14.073	38.968	14.073	38.968	1.4069	309.89	145.13	2.0665	0.97793	0.022068	0.044136	0.089016	True
WDR35_45775_AAAACGGGCTTATCATTGTG_r0	WDR35	41.279	89.449	41.279	89.449	1.0971	1160.1	646.25	1.8948	0.96934	0.030658	0.061316	0.10414	True
WDR35_45776_GCTCGAGTAACGGACAGTAC_r0	WDR35	8.4435	0	8.4435	0	-3.2393	35.646	71.85	1.8554	0.031768	0.96823	0.063535	0.10574	False
WDR35_45775_AAAACGGGCTTATCATTGTG_r2	WDR35	36.29	22.565	36.29	22.565	-0.66214	94.186	540.04	0.7325	0.23193	0.76807	0.46386	0.54248	False
WDR35_45777_GTCCGCAGACCATGTTACAT_r0	WDR35	20.64	30.111	20.64	30.111	0.52377	44.857	246.51	0.60327	0.69838	0.30162	0.60323	0.66855	True
WDR35_45777_GTCCGCAGACCATGTTACAT_r1	WDR35	32.012	27.485	32.012	27.485	-0.21278	10.246	453.5	0.32051	0.37429	0.62571	0.74858	0.79749	False
WDR36_60265_ATGAAGTTTCGTCAAGACTG_r0	WDR36	10.32	55.795	10.32	55.795	2.3269	1034	94.654	4.6741	1	1.725e-06	3.4499e-06	7.4131e-05	True
WDR36_60268_GTTCTATGTAACAACCTGCG_r1	WDR36	13.246	54.97	13.246	54.97	1.9741	870.45	133.5	3.6111	0.99983	0.00017438	0.00034876	0.0050203	True
WDR36_60267_GGGTGGAAGTCTCACTGACA_r1	WDR36	35.324	112.99	35.324	112.99	1.65	3016.4	520.11	3.4057	0.99965	0.00035126	0.00070253	0.0093866	True
WDR36_60267_GGGTGGAAGTCTCACTGACA_r0	WDR36	39.403	116.9	39.403	116.9	1.5451	3003.1	605.66	3.1491	0.99913	0.00086624	0.0017325	0.020851	True
WDR36_60267_GGGTGGAAGTCTCACTGACA_r2	WDR36	30.707	92.635	30.707	92.635	1.5623	1917.6	427.98	2.9935	0.99852	0.0014811	0.0029621	0.033377	True
WDR36_60266_ATGCAGTCTGGCATACATCG_r1	WDR36	49.674	0	49.674	0	-5.6632	1233.7	836.72	2.7479	0.002999	0.997	0.005998	0.056373	False
WDR36_60266_ATGCAGTCTGGCATACATCG_r0	WDR36	39.403	0	39.403	0	-5.3364	776.3	605.66	2.6246	0.0043381	0.99566	0.0086761	0.065865	False
WDR36_60265_ATGAAGTTTCGTCAAGACTG_r2	WDR36	16.749	0	16.749	0	-4.1497	140.27	184.61	2.1917	0.014202	0.9858	0.028404	0.077845	False
WDR36_60268_GTTCTATGTAACAACCTGCG_r0	WDR36	13.134	0	13.134	0	-3.8211	86.255	131.95	2.0722	0.019125	0.98087	0.03825	0.083223	False
WDR36_60268_GTTCTATGTAACAACCTGCG_r2	WDR36	13.027	32.066	13.027	32.066	1.2371	181.24	130.46	1.6668	0.94528	0.054724	0.10945	0.15699	True
WDR36_60265_ATGAAGTTTCGTCAAGACTG_r1	WDR36	15.454	28.503	15.454	28.503	0.84242	85.139	165.17	1.0154	0.82498	0.17502	0.35005	0.42592	True
WDR36_60266_ATGCAGTCTGGCATACATCG_r2	WDR36	53.039	34.441	53.039	34.441	-0.60857	172.94	916.94	0.70896	0.23918	0.76082	0.47835	0.55672	False
WDR37_31114_TGCTCATATCTGGAGATACG_r0	WDR37	12.196	51.367	12.196	51.367	1.9885	767.16	119.13	3.5888	0.99981	0.00019137	0.00038274	0.0054525	True
WDR37_31112_CATCCCAGATGCCGTCCCGG_r1	WDR37	27.597	0	27.597	0	-4.8378	380.78	368.92	2.4409	0.0073247	0.99268	0.014649	0.071976	False
WDR37_31112_CATCCCAGATGCCGTCCCGG_r2	WDR37	26.985	0	26.985	0	-4.8066	364.09	357.61	2.4296	0.0075583	0.99244	0.015117	0.072419	False
WDR37_31113_TATACGAAGAACTAACAGCT_r2	WDR37	14.888	43.942	14.888	43.942	1.5001	422.07	156.87	2.3197	0.98847	0.01153	0.023059	0.075258	True
WDR37_31111_AAGTGCCTAGTCAAGTACGC_r1	WDR37	18.766	0	18.766	0	-4.3049	176.07	216.06	2.2478	0.012293	0.98771	0.024587	0.075559	False
WDR37_31111_AAGTGCCTAGTCAAGTACGC_r0	WDR37	15.949	0	15.949	0	-4.0831	127.18	172.52	2.1675	0.015097	0.9849	0.030194	0.079298	False
WDR37_31111_AAGTGCCTAGTCAAGTACGC_r2	WDR37	7.4441	23.753	7.4441	23.753	1.5516	132.98	60.455	2.0975	0.97836	0.021636	0.043271	0.087455	True
WDR37_31114_TGCTCATATCTGGAGATACG_r1	WDR37	12.142	0	12.142	0	-3.7162	73.72	118.41	2.0337	0.020992	0.97901	0.041985	0.085399	False
WDR37_31114_TGCTCATATCTGGAGATACG_r2	WDR37	10.236	0	10.236	0	-3.49	52.384	93.593	1.9499	0.025591	0.97441	0.051183	0.09406	False
WDR37_31113_TATACGAAGAACTAACAGCT_r0	WDR37	17.825	42.51	17.825	42.51	1.2087	304.68	201.21	1.7402	0.95432	0.045681	0.091362	0.13666	True
WDR37_31113_TATACGAAGAACTAACAGCT_r1	WDR37	17.662	30.539	17.662	30.539	0.75705	82.912	198.67	0.91361	0.79835	0.20165	0.4033	0.48222	True
WDR37_31112_CATCCCAGATGCCGTCCCGG_r0	WDR37	18.763	20.369	18.763	20.369	0.11273	1.2899	216.02	0.10928	0.4923	0.5077	0.9846	0.98833	True
WDR38_72478_AGATGGCTGCGTGTATGGCT_r0	WDR38	2.8145	35.425	2.8145	35.425	3.2554	531.73	16.118	8.1227	1	3.007e-16	6.0139e-16	3.7293e-14	True
WDR38_72478_AGATGGCTGCGTGTATGGCT_r2	WDR38	7.4441	39.192	7.4441	39.192	2.2509	503.96	60.455	4.0832	0.99997	2.6737e-05	5.3474e-05	0.00092243	True
WDR38_72479_CAGGTCCCAGATGTGTACGG_r0	WDR38	27.207	0	27.207	0	-4.818	370.11	361.7	2.4337	0.0074722	0.99253	0.014944	0.072419	False
WDR38_72479_CAGGTCCCAGATGTGTACGG_r2	WDR38	26.985	0	26.985	0	-4.8066	364.09	357.61	2.4296	0.0075583	0.99244	0.015117	0.072419	False
WDR38_72479_CAGGTCCCAGATGTGTACGG_r1	WDR38	25.389	0	25.389	0	-4.7219	322.3	328.57	2.3988	0.0082251	0.99177	0.01645	0.072933	False
WDR38_72477_AGAAGCGGCAGAACTTCACG_r1	WDR38	17.662	0	17.662	0	-4.222	155.97	198.67	2.2178	0.013283	0.98672	0.026565	0.076181	False
WDR38_72477_AGAAGCGGCAGAACTTCACG_r2	WDR38	14.888	0	14.888	0	-3.9899	110.83	156.87	2.1337	0.016434	0.98357	0.032869	0.080289	False
WDR38_72480_CTCTTGCCACATCCCACAGG_r2	WDR38	12.097	0	12.097	0	-3.7111	73.164	117.79	2.0318	0.021086	0.97891	0.042172	0.085399	False
WDR38_72480_CTCTTGCCACATCCCACAGG_r0	WDR38	10.32	0	10.32	0	-3.5008	53.25	94.654	1.954	0.025353	0.97465	0.050706	0.09406	False
WDR38_72480_CTCTTGCCACATCCCACAGG_r1	WDR38	6.6232	0	6.6232	0	-2.9304	21.933	51.523	1.7354	0.041331	0.95867	0.082662	0.12648	False
WDR38_72478_AGATGGCTGCGTGTATGGCT_r1	WDR38	5.5193	0	5.5193	0	-2.7047	15.231	40.169	1.6445	0.050041	0.94996	0.10008	0.1442	False
WDR38_72477_AGAAGCGGCAGAACTTCACG_r0	WDR38	13.134	24.798	13.134	24.798	0.86803	68.016	131.95	1.0154	0.8226	0.1774	0.35479	0.43089	True
WDR4_29162_TGAACAGAAGCAGCTACCTG_r1	WDR4	54.089	0	54.089	0	-5.7837	1462.8	942.4	2.7942	0.0026016	0.9974	0.0052032	0.052001	False
WDR4_29162_TGAACAGAAGCAGCTACCTG_r2	WDR4	48.386	0	48.386	0	-5.626	1170.6	806.6	2.7337	0.0031311	0.99687	0.0062622	0.057748	False
WDR4_29160_GTTTGTGAGCCGTATCTCCG_r0	WDR4	38.465	87.677	38.465	87.677	1.168	1210.9	585.66	2.0335	0.97776	0.022244	0.044489	0.089401	True
WDR4_29162_TGAACAGAAGCAGCTACCTG_r0	WDR4	55.352	117.79	55.352	117.79	1.0759	1949.2	973.28	2.0013	0.97643	0.023574	0.047148	0.089811	True
WDR4_29160_GTTTGTGAGCCGTATCTCCG_r1	WDR4	49.674	102.81	49.674	102.81	1.0347	1412	836.72	1.8371	0.96542	0.034581	0.069162	0.11292	True
WDR4_29159_GGTGTGGCCGTCTAGAGCTG_r2	WDR4	7.4441	0	7.4441	0	-3.0779	27.707	60.455	1.7933	0.036461	0.96354	0.072922	0.11455	False
WDR4_29159_GGTGTGGCCGTCTAGAGCTG_r1	WDR4	5.5193	0	5.5193	0	-2.7047	15.231	40.169	1.6445	0.050041	0.94996	0.10008	0.1442	False
WDR4_29159_GGTGTGGCCGTCTAGAGCTG_r0	WDR4	9.3817	22.141	9.3817	22.141	1.1564	81.397	83.031	1.4002	0.90485	0.095147	0.19029	0.25088	True
WDR4_29161_TCTCGTCCCGGTCGGCAGTG_r1	WDR4	3.3116	0	3.3116	0	-2.1082	5.4833	20.076	1.3829	0.083341	0.91666	0.16668	0.22199	False
WDR4_29161_TCTCGTCCCGGTCGGCAGTG_r0	WDR4	2.8145	0	2.8145	0	-1.9315	3.9607	16.118	1.2969	0.097336	0.90266	0.19467	0.255	False
WDR4_29161_TCTCGTCCCGGTCGGCAGTG_r2	WDR4	1.861	0	1.861	0	-1.5165	1.7317	9.2509	1.0696	0.1424	0.8576	0.28481	0.35434	False
WDR4_29160_GTTTGTGAGCCGTATCTCCG_r2	WDR4	40.942	28.503	40.942	28.503	-0.50754	77.367	638.9	0.60362	0.27305	0.72695	0.5461	0.61535	False
WDR41_42102_TATTATCCTGGTGATCAAGG_r0	WDR41	8.4435	57.566	8.4435	57.566	2.6327	1206.5	71.85	5.7952	1	4.0603e-09	8.1205e-09	2.5519e-07	True
WDR41_42101_AGATGATCAGCTCTCCGACG_r0	WDR41	19.702	0	19.702	0	-4.3717	194.07	231.12	2.272	0.011544	0.98846	0.023088	0.075258	False
WDR41_42100_AATAACTGTTCTATCAGCAG_r2	WDR41	13.958	0	13.958	0	-3.9028	97.408	143.49	2.102	0.017777	0.98222	0.035554	0.081554	False
WDR41_42102_TATTATCCTGGTGATCAAGG_r2	WDR41	11.166	0	11.166	0	-3.6048	62.341	105.5	1.9926	0.023153	0.97685	0.046306	0.089401	False
WDR41_42102_TATTATCCTGGTGATCAAGG_r1	WDR41	11.039	0	11.039	0	-3.5896	60.926	103.84	1.987	0.023463	0.97654	0.046926	0.089401	False
WDR41_42099_AAAGGTGGCTAGTCTTACAC_r1	WDR41	9.9348	0	9.9348	0	-3.4508	49.35	89.831	1.9353	0.026476	0.97352	0.052952	0.095208	False
WDR41_42101_AGATGATCAGCTCTCCGACG_r2	WDR41	26.985	3.5629	26.985	3.5629	-2.6166	274.29	357.61	1.8312	0.033535	0.96647	0.06707	0.11034	False
WDR41_42100_AATAACTGTTCTATCAGCAG_r1	WDR41	7.727	0	7.727	0	-3.1255	29.854	63.625	1.8117	0.035013	0.96499	0.070027	0.11292	False
WDR41_42101_AGATGATCAGCTCTCCGACG_r1	WDR41	7.727	0	7.727	0	-3.1255	29.854	63.625	1.8117	0.035013	0.96499	0.070027	0.11292	False
WDR41_42100_AATAACTGTTCTATCAGCAG_r0	WDR41	13.134	25.683	13.134	25.683	0.91673	78.738	131.95	1.0925	0.84281	0.15719	0.31438	0.38703	True
WDR41_42099_AAAGGTGGCTAGTCTTACAC_r0	WDR41	1.8763	0	1.8763	0	-1.5242	1.7603	9.3528	1.0742	0.14136	0.85864	0.28272	0.35332	False
WDR41_42099_AAAGGTGGCTAGTCTTACAC_r2	WDR41	13.958	10.689	13.958	10.689	-0.35577	5.343	143.49	0.50132	0.30807	0.69193	0.61614	0.67957	False
WDR43_31907_ACAATTCAGATAGCAACACC_r0	WDR43	12.196	48.71	12.196	48.71	1.9134	666.62	119.13	3.3453	0.99953	0.00047335	0.0009467	0.012207	True
WDR43_31910_TCCATCTGGGCTGATACATA_r1	WDR43	20.973	0	20.973	0	-4.4577	219.94	252.06	2.3031	0.010637	0.98936	0.021275	0.07498	False
WDR43_31910_TCCATCTGGGCTGATACATA_r2	WDR43	17.68	0	17.68	0	-4.2234	156.29	198.94	2.2183	0.013266	0.98673	0.026531	0.076181	False
WDR43_31910_TCCATCTGGGCTGATACATA_r0	WDR43	10.32	0	10.32	0	-3.5008	53.25	94.654	1.954	0.025353	0.97465	0.050706	0.09406	False
WDR43_31908_CCATACTCGTAAGTGACCGT_r2	WDR43	8.3746	0	8.3746	0	-3.2288	35.067	71.046	1.8514	0.032056	0.96794	0.064113	0.10574	False
WDR43_31908_CCATACTCGTAAGTGACCGT_r1	WDR43	6.6232	0	6.6232	0	-2.9304	21.933	51.523	1.7354	0.041331	0.95867	0.082662	0.12648	False
WDR43_31909_GTCAATATAGACAGGTTCAT_r1	WDR43	30.908	59.042	30.908	59.042	0.91205	395.76	431.89	1.3538	0.90563	0.094366	0.18873	0.24904	True
WDR43_31908_CCATACTCGTAAGTGACCGT_r0	WDR43	2.8145	0	2.8145	0	-1.9315	3.9607	16.118	1.2969	0.097336	0.90266	0.19467	0.255	False
WDR43_31907_ACAATTCAGATAGCAACACC_r1	WDR43	14.35	25.449	14.35	25.449	0.78497	61.594	149.1	0.90897	0.79355	0.20645	0.41289	0.49221	True
WDR43_31907_ACAATTCAGATAGCAACACC_r2	WDR43	14.888	24.94	14.888	24.94	0.70724	50.523	156.87	0.80258	0.76084	0.23916	0.47831	0.55668	True
WDR43_31909_GTCAATATAGACAGGTTCAT_r2	WDR43	24.193	34.441	24.193	34.441	0.4924	52.512	307.28	0.58462	0.69505	0.30495	0.6099	0.67455	True
WDR43_31909_GTCAATATAGACAGGTTCAT_r0	WDR43	20.64	24.798	20.64	24.798	0.25356	8.6443	246.51	0.26483	0.56323	0.43677	0.87354	0.90048	True
WDR44_40145_TCACTCTACACATCATGAGA_r0	WDR44	1.8763	55.795	1.8763	55.795	4.3035	1453.6	9.3528	17.631	1	9.8278e-70	1.9656e-69	7.0361e-67	True
WDR44_40146_TTCTCTCCTAACCGCAAGCA_r1	WDR44	6.6232	78.384	6.6232	78.384	3.3804	2574.8	51.523	9.9974	1	9.5202e-24	1.904e-23	1.8775e-21	True
WDR44_40143_AAAGTGGTGCAAGATCTTAG_r1	WDR44	20.973	0	20.973	0	-4.4577	219.94	252.06	2.3031	0.010637	0.98936	0.021275	0.07498	False
WDR44_40143_AAAGTGGTGCAAGATCTTAG_r0	WDR44	19.702	0	19.702	0	-4.3717	194.07	231.12	2.272	0.011544	0.98846	0.023088	0.075258	False
WDR44_40146_TTCTCTCCTAACCGCAAGCA_r0	WDR44	17.825	0	17.825	0	-4.2346	158.87	201.21	2.2224	0.013128	0.98687	0.026256	0.076181	False
WDR44_40146_TTCTCTCCTAACCGCAAGCA_r2	WDR44	15.819	0	15.819	0	-4.072	125.11	170.58	2.1635	0.015251	0.98475	0.030503	0.079298	False
WDR44_40144_ACAGATCTGAGCAATATACC_r0	WDR44	6.5672	0	6.5672	0	-2.9198	21.564	50.928	1.7312	0.041706	0.95829	0.083411	0.12648	False
WDR44_40144_ACAGATCTGAGCAATATACC_r2	WDR44	5.5831	0	5.5831	0	-2.7188	15.585	40.803	1.6502	0.049449	0.95055	0.098898	0.1442	False
WDR44_40145_TCACTCTACACATCATGAGA_r2	WDR44	3.722	0	3.722	0	-2.2394	6.9268	23.515	1.4438	0.074394	0.92561	0.14879	0.20127	False
WDR44_40145_TCACTCTACACATCATGAGA_r1	WDR44	3.3116	1.018	3.3116	1.018	-1.0953	2.6303	20.076	1.3008	0.096661	0.90334	0.19332	0.25451	False
WDR44_40143_AAAGTGGTGCAAGATCTTAG_r2	WDR44	30.707	11.876	30.707	11.876	-1.3001	177.29	427.98	1.171	0.12081	0.87919	0.24161	0.30936	False
WDR44_40144_ACAGATCTGAGCAATATACC_r1	WDR44	1.1039	0	1.1039	0	-1.073	0.60926	4.6213	0.75963	0.22374	0.77626	0.44748	0.52567	False
WDR45_30284_ACAGCTTTCGGGGATTGTCG_r2	WDR45	23.263	68.883	23.263	68.883	1.5262	1040.6	291	2.6743	0.9959	0.0040985	0.008197	0.064461	True
WDR45_30284_ACAGCTTTCGGGGATTGTCG_r0	WDR45	38.465	0	38.465	0	-5.3025	739.77	585.66	2.6119	0.0045017	0.9955	0.0090034	0.066369	False
WDR45_30286_GATCGTGAATGGAGCAGACG_r1	WDR45	36.427	0	36.427	0	-5.226	663.48	542.89	2.5835	0.00489	0.99511	0.00978	0.067615	False
WDR45_30283_AATAAGGGTACCCTTCTGGG_r1	WDR45	22.077	1.018	22.077	1.018	-3.5155	221.75	270.64	2.2739	0.011485	0.98852	0.022969	0.075258	False
WDR45_30285_CCAAGGCCAGAAGGTTGGAG_r1	WDR45	18.766	0	18.766	0	-4.3049	176.07	216.06	2.2478	0.012293	0.98771	0.024587	0.075559	False
WDR45_30283_AATAAGGGTACCCTTCTGGG_r2	WDR45	30.707	48.693	30.707	48.693	0.64825	161.75	427.98	0.86941	0.79346	0.20654	0.41307	0.49235	True
WDR45_30286_GATCGTGAATGGAGCAGACG_r0	WDR45	39.403	53.138	39.403	53.138	0.42217	94.322	605.66	0.55809	0.69493	0.30507	0.61014	0.6746	True
WDR45_30285_CCAAGGCCAGAAGGTTGGAG_r2	WDR45	26.054	35.629	26.054	35.629	0.43713	45.837	340.59	0.51881	0.67215	0.32785	0.6557	0.71615	True
WDR45_30283_AATAAGGGTACCCTTCTGGG_r0	WDR45	31.898	39.853	31.898	39.853	0.31247	31.646	451.25	0.37451	0.62073	0.37927	0.75854	0.8058	True
WDR45_30286_GATCGTGAATGGAGCAGACG_r2	WDR45	34.429	39.192	34.429	39.192	0.18198	11.343	501.86	0.21261	0.55662	0.44338	0.88675	0.91109	True
WDR45_30285_CCAAGGCCAGAAGGTTGGAG_r0	WDR45	25.331	24.798	25.331	24.798	-0.029496	0.14198	327.52	0.14269	0.44327	0.55673	0.88653	0.91106	False
WDR45_30284_ACAGCTTTCGGGGATTGTCG_r1	WDR45	33.116	33.593	33.116	33.593	0.020037	0.11383	475.41	0.021883	0.47491	0.52509	0.94982	0.96129	True
WDR45B_44201_GAATGTGAACACCTTAATCA_r1	WDR45B	9.9348	46.827	9.9348	46.827	2.1289	680.5	89.831	3.8924	0.99994	5.8202e-05	0.0001164	0.0018709	True
WDR45B_44199_ATTACAGTACCTTTGTTGGG_r2	WDR45B	40.942	0	40.942	0	-5.3903	838.14	638.9	2.6447	0.0040879	0.99591	0.0081757	0.064461	False
WDR45B_44199_ATTACAGTACCTTTGTTGGG_r0	WDR45B	39.403	0	39.403	0	-5.3364	776.3	605.66	2.6246	0.0043381	0.99566	0.0086761	0.065865	False
WDR45B_44199_ATTACAGTACCTTTGTTGGG_r1	WDR45B	32.012	0	32.012	0	-5.0449	512.38	453.5	2.5167	0.005923	0.99408	0.011846	0.07015	False
WDR45B_44201_GAATGTGAACACCTTAATCA_r2	WDR45B	19.541	0	19.541	0	-4.3604	190.92	228.51	2.2679	0.011668	0.98833	0.023335	0.075258	False
WDR45B_44202_GTGGACATTCCTGCACACGA_r2	WDR45B	12.097	0	12.097	0	-3.7111	73.164	117.79	2.0318	0.021086	0.97891	0.042172	0.085399	False
WDR45B_44202_GTGGACATTCCTGCACACGA_r0	WDR45B	10.32	0	10.32	0	-3.5008	53.25	94.654	1.954	0.025353	0.97465	0.050706	0.09406	False
WDR45B_44202_GTGGACATTCCTGCACACGA_r1	WDR45B	9.9348	0	9.9348	0	-3.4508	49.35	89.831	1.9353	0.026476	0.97352	0.052952	0.095208	False
WDR45B_44200_GAATATTTGATACTTCATCA_r0	WDR45B	8.4435	0	8.4435	0	-3.2393	35.646	71.85	1.8554	0.031768	0.96823	0.063535	0.10574	False
WDR45B_44201_GAATGTGAACACCTTAATCA_r0	WDR45B	7.5053	1.7713	7.5053	1.7713	-1.6178	16.44	61.138	1.4331	0.075911	0.92409	0.15182	0.20499	False
WDR45B_44200_GAATATTTGATACTTCATCA_r1	WDR45B	15.454	30.539	15.454	30.539	0.9387	113.78	165.17	1.1738	0.86419	0.13581	0.27161	0.34208	True
WDR45B_44200_GAATATTTGATACTTCATCA_r2	WDR45B	13.027	20.19	13.027	20.19	0.59515	25.652	130.46	0.62708	0.69609	0.30391	0.60782	0.6727	True
WDR46_24382_GCAAAGATTCTCTGTCATCG_r0	WDR46	17.825	0	17.825	0	-4.2346	158.87	201.21	2.2224	0.013128	0.98687	0.026256	0.076181	False
WDR46_24382_GCAAAGATTCTCTGTCATCG_r1	WDR46	15.454	0	15.454	0	-4.0404	119.41	165.17	2.152	0.015698	0.9843	0.031395	0.079545	False
WDR46_24382_GCAAAGATTCTCTGTCATCG_r2	WDR46	13.958	0	13.958	0	-3.9028	97.408	143.49	2.102	0.017777	0.98222	0.035554	0.081554	False
WDR46_24381_AGCACTTTGACTTGAATCTG_r2	WDR46	12.097	0	12.097	0	-3.7111	73.164	117.79	2.0318	0.021086	0.97891	0.042172	0.085399	False
WDR46_24381_AGCACTTTGACTTGAATCTG_r0	WDR46	9.3817	0	9.3817	0	-3.376	44.008	83.031	1.9072	0.028247	0.97175	0.056494	0.099059	False
WDR46_24381_AGCACTTTGACTTGAATCTG_r1	WDR46	6.6232	0	6.6232	0	-2.9304	21.933	51.523	1.7354	0.041331	0.95867	0.082662	0.12648	False
WDR46_24383_GCCGCTGTGACCGAGTAACA_r0	WDR46	5.629	0	5.629	0	-2.7288	15.843	41.262	1.6543	0.049031	0.95097	0.098061	0.1442	False
WDR46_24384_TATGTGCGAGATCAACGTCA_r0	WDR46	5.629	0	5.629	0	-2.7288	15.843	41.262	1.6543	0.049031	0.95097	0.098061	0.1442	False
WDR46_24384_TATGTGCGAGATCAACGTCA_r1	WDR46	5.5193	0	5.5193	0	-2.7047	15.231	40.169	1.6445	0.050041	0.94996	0.10008	0.1442	False
WDR46_24383_GCCGCTGTGACCGAGTAACA_r1	WDR46	4.4154	0	4.4154	0	-2.4371	9.7481	29.648	1.5316	0.062808	0.93719	0.12562	0.17399	False
WDR46_24384_TATGTGCGAGATCAACGTCA_r2	WDR46	3.722	0	3.722	0	-2.2394	6.9268	23.515	1.4438	0.074394	0.92561	0.14879	0.20127	False
WDR46_24383_GCCGCTGTGACCGAGTAACA_r2	WDR46	0.93051	0	0.93051	0	-0.94898	0.43292	3.6896	0.65105	0.25751	0.74249	0.51501	0.58569	False
WDR47_31206_TTCAAAACAGTGAACTCGTG_r1	WDR47	33.116	521.2	33.116	521.2	3.9361	1.1911e+05	475.41	22.385	1	2.939e-111	5.878e-111	3.762e-108	True
WDR47_31205_TGGATAATGGAAGTTAGCAA_r2	WDR47	7.4441	32.066	7.4441	32.066	1.9693	303.12	60.455	3.1667	0.99907	0.0009279	0.0018558	0.022164	True
WDR47_31203_AATCTCTGACTAGAGTCTTG_r1	WDR47	14.35	49.88	14.35	49.88	1.7289	631.2	149.1	2.9098	0.99795	0.0020547	0.0041094	0.043798	True
WDR47_31205_TGGATAATGGAAGTTAGCAA_r1	WDR47	4.4154	19.341	4.4154	19.341	1.9093	111.39	29.648	2.7412	0.99613	0.0038676	0.0077352	0.063501	True
WDR47_31206_TTCAAAACAGTGAACTCGTG_r2	WDR47	26.985	71.258	26.985	71.258	1.3685	980.06	357.61	2.3412	0.98959	0.010411	0.020821	0.07498	True
WDR47_31203_AATCTCTGACTAGAGTCTTG_r0	WDR47	17.825	0	17.825	0	-4.2346	158.87	201.21	2.2224	0.013128	0.98687	0.026256	0.076181	False
WDR47_31205_TGGATAATGGAAGTTAGCAA_r0	WDR47	10.32	0	10.32	0	-3.5008	53.25	94.654	1.954	0.025353	0.97465	0.050706	0.09406	False
WDR47_31204_GAGTCTTTCAAGGTCGAAAG_r0	WDR47	7.5053	0	7.5053	0	-3.0884	28.165	61.138	1.7974	0.036139	0.96386	0.072278	0.11455	False
WDR47_31204_GAGTCTTTCAAGGTCGAAAG_r1	WDR47	2.2077	0	2.2077	0	-1.6815	2.437	11.629	1.1651	0.12199	0.87801	0.24399	0.31043	False
WDR47_31206_TTCAAAACAGTGAACTCGTG_r0	WDR47	25.331	10.628	25.331	10.628	-1.1792	108.09	327.52	1.0863	0.13867	0.86133	0.27734	0.34849	False
WDR47_31204_GAGTCTTTCAAGGTCGAAAG_r2	WDR47	0.93051	0	0.93051	0	-0.94898	0.43292	3.6896	0.65105	0.25751	0.74249	0.51501	0.58569	False
WDR47_31203_AATCTCTGACTAGAGTCTTG_r2	WDR47	20.471	23.753	20.471	23.753	0.20518	5.3839	243.73	0.21019	0.53955	0.46045	0.9209	0.93927	True
WDR48_45982_TTAGAGTATTCACATCCCAA_r0	WDR48	10.32	68.193	10.32	68.193	2.6118	1674.7	94.654	5.9486	1	1.5808e-09	3.1616e-09	1.0484e-07	True
WDR48_45980_GTTGCAACCCAAATTGCAGG_r1	WDR48	44.154	0	44.154	0	-5.4968	974.81	709.88	2.6847	0.0036294	0.99637	0.0072587	0.061927	False
WDR48_45980_GTTGCAACCCAAATTGCAGG_r0	WDR48	30.021	0	30.021	0	-4.9552	450.64	414.75	2.4838	0.0064994	0.9935	0.012999	0.070565	False
WDR48_45979_AATGAAGCTTAAAGGGCACA_r1	WDR48	44.154	2.0359	44.154	2.0359	-3.8947	886.99	709.88	2.3805	0.0086449	0.99136	0.01729	0.073225	False
WDR48_45982_TTAGAGTATTCACATCCCAA_r1	WDR48	9.9348	0	9.9348	0	-3.4508	49.35	89.831	1.9353	0.026476	0.97352	0.052952	0.095208	False
WDR48_45980_GTTGCAACCCAAATTGCAGG_r2	WDR48	62.344	23.753	62.344	23.753	-1.3556	744.65	1149.4	1.2945	0.097755	0.90225	0.19551	0.25553	False
WDR48_45981_TCTCAGTAGACTTAAAAACA_r2	WDR48	2.7915	0	2.7915	0	-1.9228	3.8963	15.941	1.2925	0.098092	0.90191	0.19618	0.25553	False
WDR48_45979_AATGAAGCTTAAAGGGCACA_r0	WDR48	36.589	64.651	36.589	64.651	0.80452	393.75	546.24	1.2007	0.87789	0.12211	0.24421	0.31068	True
WDR48_45981_TCTCAGTAGACTTAAAAACA_r0	WDR48	1.8763	0	1.8763	0	-1.5242	1.7603	9.3528	1.0742	0.14136	0.85864	0.28272	0.35332	False
WDR48_45981_TCTCAGTAGACTTAAAAACA_r1	WDR48	1.1039	0	1.1039	0	-1.073	0.60926	4.6213	0.75963	0.22374	0.77626	0.44748	0.52567	False
WDR48_45979_AATGAAGCTTAAAGGGCACA_r2	WDR48	46.525	29.691	46.525	29.691	-0.63089	141.7	763.63	0.71938	0.23595	0.76405	0.4719	0.54999	False
WDR48_45982_TTAGAGTATTCACATCCCAA_r2	WDR48	9.3051	10.689	9.3051	10.689	0.18176	0.95717	82.101	0.1527	0.4818	0.5182	0.9636	0.97232	True
WDR49_62556_TTAGCAACCTCTGGTAATCA_r0	WDR49	10.32	36.311	10.32	36.311	1.7207	337.77	94.654	2.6715	0.99559	0.004413	0.008826	0.066369	True
WDR49_62553_AGGTAATCAGCTCTGATACA_r0	WDR49	15.949	0	15.949	0	-4.0831	127.18	172.52	2.1675	0.015097	0.9849	0.030194	0.079298	False
WDR49_62553_AGGTAATCAGCTCTGATACA_r2	WDR49	15.819	0	15.819	0	-4.072	125.11	170.58	2.1635	0.015251	0.98475	0.030503	0.079298	False
WDR49_62556_TTAGCAACCTCTGGTAATCA_r2	WDR49	14.888	0	14.888	0	-3.9899	110.83	156.87	2.1337	0.016434	0.98357	0.032869	0.080289	False
WDR49_62556_TTAGCAACCTCTGGTAATCA_r1	WDR49	12.142	0	12.142	0	-3.7162	73.72	118.41	2.0337	0.020992	0.97901	0.041985	0.085399	False
WDR49_62554_ATGAATCGATACCTTACCAC_r1	WDR49	9.9348	0	9.9348	0	-3.4508	49.35	89.831	1.9353	0.026476	0.97352	0.052952	0.095208	False
WDR49_62555_GCTAACCTGGTATCATGTGG_r0	WDR49	9.3817	0.88563	9.3817	0.88563	-2.4609	36.091	83.031	1.9072	0.028247	0.97175	0.056494	0.099059	False
WDR49_62555_GCTAACCTGGTATCATGTGG_r1	WDR49	8.8309	0	8.8309	0	-3.2973	38.992	76.412	1.8775	0.030226	0.96977	0.060451	0.10282	False
WDR49_62554_ATGAATCGATACCTTACCAC_r0	WDR49	7.5053	0	7.5053	0	-3.0884	28.165	61.138	1.7974	0.036139	0.96386	0.072278	0.11455	False
WDR49_62554_ATGAATCGATACCTTACCAC_r2	WDR49	4.6525	0	4.6525	0	-2.4989	10.823	31.832	1.5582	0.059588	0.94041	0.11918	0.16709	False
WDR49_62553_AGGTAATCAGCTCTGATACA_r1	WDR49	27.597	36.647	27.597	36.647	0.39669	40.954	368.92	0.47119	0.65526	0.34474	0.68949	0.74562	True
WDR49_62555_GCTAACCTGGTATCATGTGG_r2	WDR49	12.097	14.252	12.097	14.252	0.21976	2.3219	117.79	0.19855	0.51433	0.48567	0.97133	0.97824	True
WDR5_30083_ATCTGACGACCAGGCTACAT_r2	WDR5	18.61	90.26	18.61	90.26	2.2184	2566.8	213.58	4.9027	1	5.2611e-07	1.0522e-06	2.4616e-05	True
WDR5_30083_ATCTGACGACCAGGCTACAT_r1	WDR5	28.7	0	28.7	0	-4.8924	411.86	389.6	2.4609	0.0069302	0.99307	0.01386	0.07138	False
WDR5_30086_TTCAGTTTGACGAAAGCGTG_r1	WDR5	24.285	0	24.285	0	-4.6602	294.88	308.9	2.3764	0.0087412	0.99126	0.017482	0.073225	False
WDR5_30086_TTCAGTTTGACGAAAGCGTG_r0	WDR5	23.454	0	23.454	0	-4.612	275.05	294.33	2.3589	0.0091639	0.99084	0.018328	0.073665	False
WDR5_30085_GGCACGCACCTTGCTCTGAG_r1	WDR5	22.077	0	22.077	0	-4.5284	243.7	270.64	2.3287	0.0099387	0.99006	0.019877	0.074388	False
WDR5_30085_GGCACGCACCTTGCTCTGAG_r2	WDR5	14.888	0	14.888	0	-3.9899	110.83	156.87	2.1337	0.016434	0.98357	0.032869	0.080289	False
WDR5_30086_TTCAGTTTGACGAAAGCGTG_r2	WDR5	13.958	0	13.958	0	-3.9028	97.408	143.49	2.102	0.017777	0.98222	0.035554	0.081554	False
WDR5_30085_GGCACGCACCTTGCTCTGAG_r0	WDR5	12.196	30.997	12.196	30.997	1.2778	176.74	119.13	1.7225	0.95106	0.048944	0.097887	0.1442	True
WDR5_30084_GAACTTCACAAAAGACACGG_r0	WDR5	1.8763	0	1.8763	0	-1.5242	1.7603	9.3528	1.0742	0.14136	0.85864	0.28272	0.35332	False
WDR5_30084_GAACTTCACAAAAGACACGG_r1	WDR5	1.1039	0	1.1039	0	-1.073	0.60926	4.6213	0.75963	0.22374	0.77626	0.44748	0.52567	False
WDR5_30084_GAACTTCACAAAAGACACGG_r2	WDR5	0.93051	0	0.93051	0	-0.94898	0.43292	3.6896	0.65105	0.25751	0.74249	0.51501	0.58569	False
WDR5_30083_ATCTGACGACCAGGCTACAT_r0	WDR5	30.021	38.082	30.021	38.082	0.33325	32.488	414.75	0.3958	0.62773	0.37227	0.74453	0.79389	True
WDR53_69970_AGGACACACGCGGTTCCAAG_r1	WDR53	7.727	39.701	7.727	39.701	2.2215	511.16	63.625	4.0085	0.99996	3.6652e-05	7.3304e-05	0.0012313	True
WDR53_69969_ACTAATGGTTTCTCCATGTG_r0	WDR53	14.073	55.795	14.073	55.795	1.9138	870.37	145.13	3.4633	0.9997	0.00030364	0.00060727	0.0082462	True
WDR53_69971_TATCCAGTCCACATGACACC_r1	WDR53	29.804	0	29.804	0	-4.9451	444.15	410.59	2.4801	0.0065673	0.99343	0.013135	0.070565	False
WDR53_69971_TATCCAGTCCACATGACACC_r2	WDR53	26.054	0	26.054	0	-4.7578	339.41	340.59	2.4118	0.0079364	0.99206	0.015873	0.072676	False
WDR53_69969_ACTAATGGTTTCTCCATGTG_r1	WDR53	16.558	0	16.558	0	-4.1341	137.08	181.7	2.186	0.014408	0.98559	0.028816	0.077845	False
WDR53_69969_ACTAATGGTTTCTCCATGTG_r2	WDR53	13.958	0	13.958	0	-3.9028	97.408	143.49	2.102	0.017777	0.98222	0.035554	0.081554	False
WDR53_69970_AGGACACACGCGGTTCCAAG_r2	WDR53	12.097	0	12.097	0	-3.7111	73.164	117.79	2.0318	0.021086	0.97891	0.042172	0.085399	False
WDR53_69972_TGTAAATTTGTAATCCAGAG_r0	WDR53	11.258	0	11.258	0	-3.6157	63.371	106.69	1.9966	0.022934	0.97707	0.045868	0.089401	False
WDR53_69972_TGTAAATTTGTAATCCAGAG_r2	WDR53	10.236	0	10.236	0	-3.49	52.384	93.593	1.9499	0.025591	0.97441	0.051183	0.09406	False
WDR53_69970_AGGACACACGCGGTTCCAAG_r0	WDR53	9.3817	0	9.3817	0	-3.376	44.008	83.031	1.9072	0.028247	0.97175	0.056494	0.099059	False
WDR53_69972_TGTAAATTTGTAATCCAGAG_r1	WDR53	8.8309	0	8.8309	0	-3.2973	38.992	76.412	1.8775	0.030226	0.96977	0.060451	0.10282	False
WDR53_69971_TATCCAGTCCACATGACACC_r0	WDR53	15.949	25.683	15.949	25.683	0.65475	47.38	172.52	0.74112	0.74167	0.25833	0.51665	0.58722	True
WDR54_52793_TCCCAACATTGTACTGAGCG_r0	WDR54	12.196	68.193	12.196	68.193	2.3905	1567.9	119.13	5.1304	1	1.665e-07	3.33e-07	8.3881e-06	True
WDR54_52791_CAGTGCATGCCAGTAGACCA_r0	WDR54	35.65	96.534	35.65	96.534	1.4121	1853.4	526.83	2.6526	0.99575	0.0042501	0.0085001	0.065465	True
WDR54_52792_GAACCACGCCAAAATACGTG_r0	WDR54	34.712	0	34.712	0	-5.1583	602.47	507.62	2.5585	0.0052567	0.99474	0.010513	0.068835	False
WDR54_52794_TGGTTCTGGATACAGGAACG_r0	WDR54	29.083	0	29.083	0	-4.9109	422.92	396.84	2.4676	0.006801	0.9932	0.013602	0.07138	False
WDR54_52793_TCCCAACATTGTACTGAGCG_r1	WDR54	27.597	0	27.597	0	-4.8378	380.78	368.92	2.4409	0.0073247	0.99268	0.014649	0.071976	False
WDR54_52792_GAACCACGCCAAAATACGTG_r1	WDR54	27.597	0	27.597	0	-4.8378	380.78	368.92	2.4409	0.0073247	0.99268	0.014649	0.071976	False
WDR54_52794_TGGTTCTGGATACAGGAACG_r1	WDR54	25.389	0	25.389	0	-4.7219	322.3	328.57	2.3988	0.0082251	0.99177	0.01645	0.072933	False
WDR54_52792_GAACCACGCCAAAATACGTG_r2	WDR54	30.707	68.883	30.707	68.883	1.1401	728.7	427.98	1.8453	0.9651	0.034898	0.069795	0.11292	True
WDR54_52793_TCCCAACATTGTACTGAGCG_r2	WDR54	23.263	42.755	23.263	42.755	0.8507	189.97	291	1.1426	0.86144	0.13856	0.27712	0.34828	True
WDR54_52791_CAGTGCATGCCAGTAGACCA_r2	WDR54	45.595	20.19	45.595	20.19	-1.1368	322.71	742.4	1.104	0.13479	0.86521	0.26958	0.33981	False
WDR54_52791_CAGTGCATGCCAGTAGACCA_r1	WDR54	54.089	38.683	54.089	38.683	-0.47326	118.68	942.4	0.58354	0.27977	0.72023	0.55953	0.62746	False
WDR54_52794_TGGTTCTGGATACAGGAACG_r2	WDR54	25.124	32.066	25.124	32.066	0.33999	24.098	323.82	0.38579	0.6192	0.3808	0.76159	0.80846	True
WDR55_40771_CCAGCAGAAGACTATTGATG_r0	WDR55	10.32	61.108	10.32	61.108	2.4559	1289.7	94.654	5.2203	1	1.0438e-07	2.0875e-07	5.4133e-06	True
WDR55_40772_GAGGTCAGGTCCCCAGACTG_r2	WDR55	4.6525	29.691	4.6525	29.691	2.4408	313.46	31.832	4.4378	0.99999	5.7136e-06	1.1427e-05	0.00022407	True
WDR55_40772_GAGGTCAGGTCCCCAGACTG_r1	WDR55	8.8309	0	8.8309	0	-3.2973	38.992	76.412	1.8775	0.030226	0.96977	0.060451	0.10282	False
WDR55_40774_TTCTCCCTCTTGGCAAGAGT_r2	WDR55	7.4441	0	7.4441	0	-3.0779	27.707	60.455	1.7933	0.036461	0.96354	0.072922	0.11455	False
WDR55_40773_GTTGCCTCATATCCATTAAG_r2	WDR55	7.4441	0	7.4441	0	-3.0779	27.707	60.455	1.7933	0.036461	0.96354	0.072922	0.11455	False
WDR55_40771_CCAGCAGAAGACTATTGATG_r1	WDR55	7.727	1.018	7.727	1.018	-2.1126	22.506	63.625	1.7444	0.040549	0.95945	0.081097	0.12648	False
WDR55_40773_GTTGCCTCATATCCATTAAG_r1	WDR55	6.6232	0	6.6232	0	-2.9304	21.933	51.523	1.7354	0.041331	0.95867	0.082662	0.12648	False
WDR55_40772_GAGGTCAGGTCCCCAGACTG_r0	WDR55	6.5672	0	6.5672	0	-2.9198	21.564	50.928	1.7312	0.041706	0.95829	0.083411	0.12648	False
WDR55_40773_GTTGCCTCATATCCATTAAG_r0	WDR55	6.5672	0	6.5672	0	-2.9198	21.564	50.928	1.7312	0.041706	0.95829	0.083411	0.12648	False
WDR55_40771_CCAGCAGAAGACTATTGATG_r2	WDR55	6.5136	0	6.5136	0	-2.9095	21.213	50.361	1.7272	0.04207	0.95793	0.08414	0.12648	False
WDR55_40774_TTCTCCCTCTTGGCAAGAGT_r1	WDR55	4.4154	0	4.4154	0	-2.4371	9.7481	29.648	1.5316	0.062808	0.93719	0.12562	0.17399	False
WDR55_40774_TTCTCCCTCTTGGCAAGAGT_r0	WDR55	3.7527	0	3.7527	0	-2.2487	7.0413	23.777	1.4481	0.073798	0.9262	0.1476	0.20101	False
WDR59_49759_CCTACCTGATGACACGAGTG_r2	WDR59	11.166	43.942	11.166	43.942	1.8852	537.14	105.5	3.1911	0.99918	0.00082259	0.0016452	0.019964	True
WDR59_49761_GGCTCCCACTGTATAAACGA_r1	WDR59	15.454	0	15.454	0	-4.0404	119.41	165.17	2.152	0.015698	0.9843	0.031395	0.079545	False
WDR59_49762_GTGGTCACCCGCGCAAACGT_r0	WDR59	15.011	0	15.011	0	-4.001	112.66	158.66	2.1377	0.01627	0.98373	0.03254	0.080289	False
WDR59_49760_GCAAATCCGGAATGTCAATG_r1	WDR59	16.558	1.018	16.558	1.018	-3.1211	120.75	181.7	2.1282	0.016658	0.98334	0.033317	0.081215	False
WDR59_49759_CCTACCTGATGACACGAGTG_r0	WDR59	13.134	0	13.134	0	-3.8211	86.255	131.95	2.0722	0.019125	0.98087	0.03825	0.083223	False
WDR59_49760_GCAAATCCGGAATGTCAATG_r2	WDR59	10.236	0	10.236	0	-3.49	52.384	93.593	1.9499	0.025591	0.97441	0.051183	0.09406	False
WDR59_49759_CCTACCTGATGACACGAGTG_r1	WDR59	8.8309	0	8.8309	0	-3.2973	38.992	76.412	1.8775	0.030226	0.96977	0.060451	0.10282	False
WDR59_49761_GGCTCCCACTGTATAAACGA_r0	WDR59	13.134	34.54	13.134	34.54	1.3302	229.09	131.95	1.8635	0.96429	0.035715	0.071429	0.11455	True
WDR59_49761_GGCTCCCACTGTATAAACGA_r2	WDR59	6.5136	0	6.5136	0	-2.9095	21.213	50.361	1.7272	0.04207	0.95793	0.08414	0.12648	False
WDR59_49762_GTGGTCACCCGCGCAAACGT_r2	WDR59	4.6525	0	4.6525	0	-2.4989	10.823	31.832	1.5582	0.059588	0.94041	0.11918	0.16709	False
WDR59_49762_GTGGTCACCCGCGCAAACGT_r1	WDR59	4.4154	0	4.4154	0	-2.4371	9.7481	29.648	1.5316	0.062808	0.93719	0.12562	0.17399	False
WDR59_49760_GCAAATCCGGAATGTCAATG_r0	WDR59	14.073	23.026	14.073	23.026	0.6727	40.086	145.13	0.74325	0.73975	0.26025	0.52051	0.59062	True
WDR5B_40234_TGAGACTGTAAAAATATGGG_r0	WDR5B	6.5672	75.279	6.5672	75.279	3.3335	2360.6	50.928	9.6283	1	3.6968e-22	7.3935e-22	6.7334e-20	True
WDR5B_40234_TGAGACTGTAAAAATATGGG_r1	WDR5B	7.727	29.521	7.727	29.521	1.8062	237.49	63.625	2.7323	0.99623	0.0037724	0.0075449	0.062839	True
WDR5B_40232_CTCATCGGCCAATCAGAGCA_r2	WDR5B	20.471	0	20.471	0	-4.4243	209.53	243.73	2.291	0.010981	0.98902	0.021963	0.07498	False
WDR5B_40231_AGAATCTGGGATGCTGCATC_r0	WDR5B	15.949	0	15.949	0	-4.0831	127.18	172.52	2.1675	0.015097	0.9849	0.030194	0.079298	False
WDR5B_40231_AGAATCTGGGATGCTGCATC_r1	WDR5B	13.246	0	13.246	0	-3.8325	87.733	133.5	2.0763	0.018932	0.98107	0.037864	0.083223	False
WDR5B_40232_CTCATCGGCCAATCAGAGCA_r1	WDR5B	12.142	0	12.142	0	-3.7162	73.72	118.41	2.0337	0.020992	0.97901	0.041985	0.085399	False
WDR5B_40234_TGAGACTGTAAAAATATGGG_r2	WDR5B	11.166	0	11.166	0	-3.6048	62.341	105.5	1.9926	0.023153	0.97685	0.046306	0.089401	False
WDR5B_40233_GATAGGCTAATCATAATTTG_r2	WDR5B	6.5136	0	6.5136	0	-2.9095	21.213	50.361	1.7272	0.04207	0.95793	0.08414	0.12648	False
WDR5B_40233_GATAGGCTAATCATAATTTG_r1	WDR5B	5.5193	0	5.5193	0	-2.7047	15.231	40.169	1.6445	0.050041	0.94996	0.10008	0.1442	False
WDR5B_40233_GATAGGCTAATCATAATTTG_r0	WDR5B	4.6908	0	4.6908	0	-2.5086	11.002	32.189	1.5624	0.059097	0.9409	0.11819	0.16709	False
WDR5B_40231_AGAATCTGGGATGCTGCATC_r2	WDR5B	14.888	22.565	14.888	22.565	0.5687	29.467	156.87	0.61293	0.69417	0.30583	0.61165	0.67593	True
WDR5B_40232_CTCATCGGCCAATCAGAGCA_r0	WDR5B	23.454	18.598	23.454	18.598	-0.31936	11.79	294.33	0.43663	0.33119	0.66881	0.66238	0.72235	False
WDR6_30392_CCCTCCCGGAGAATCACGTG_r1	WDR6	3.3116	74.312	3.3116	74.312	4.1266	2520.5	20.076	15.846	1	9.6928e-57	1.9386e-56	5.3808e-54	True
WDR6_30392_CCCTCCCGGAGAATCACGTG_r0	WDR6	5.629	71.736	5.629	71.736	3.4558	2185.1	41.262	10.291	1	4.7579e-25	9.5158e-25	1.0067e-22	True
WDR6_30394_TGGTATACACATAGCCACCA_r1	WDR6	4.4154	38.683	4.4154	38.683	2.8734	587.13	29.648	6.2934	1	1.9626e-10	3.9251e-10	1.4383e-08	True
WDR6_30394_TGGTATACACATAGCCACCA_r2	WDR6	12.097	46.318	12.097	46.318	1.8532	585.54	117.79	3.1531	0.99907	0.00093124	0.0018625	0.022228	True
WDR6_30394_TGGTATACACATAGCCACCA_r0	WDR6	18.763	0	18.763	0	-4.3048	176.03	216.02	2.2478	0.012295	0.9877	0.02459	0.075559	False
WDR6_30393_TAGTAGGCCAGGTACACTCA_r1	WDR6	16.558	0	16.558	0	-4.1341	137.08	181.7	2.186	0.014408	0.98559	0.028816	0.077845	False
WDR6_30393_TAGTAGGCCAGGTACACTCA_r0	WDR6	15.011	0	15.011	0	-4.001	112.66	158.66	2.1377	0.01627	0.98373	0.03254	0.080289	False
WDR6_30391_CACCTGACCGACGAATCAGT_r1	WDR6	12.142	0	12.142	0	-3.7162	73.72	118.41	2.0337	0.020992	0.97901	0.041985	0.085399	False
WDR6_30391_CACCTGACCGACGAATCAGT_r0	WDR6	8.4435	0	8.4435	0	-3.2393	35.646	71.85	1.8554	0.031768	0.96823	0.063535	0.10574	False
WDR6_30391_CACCTGACCGACGAATCAGT_r2	WDR6	8.3746	0	8.3746	0	-3.2288	35.067	71.046	1.8514	0.032056	0.96794	0.064113	0.10574	False
WDR6_30392_CCCTCCCGGAGAATCACGTG_r2	WDR6	10.236	1.1876	10.236	1.1876	-2.3606	40.933	93.593	1.8137	0.03486	0.96514	0.06972	0.11292	False
WDR6_30393_TAGTAGGCCAGGTACACTCA_r2	WDR6	15.819	24.94	15.819	24.94	0.62513	41.602	170.58	0.69841	0.72668	0.27332	0.54664	0.61583	True
WDR60_41606_CTTCTCGGGTAAGTCGTGAA_r0	WDR60	29.083	122.22	29.083	122.22	2.0342	4336.9	396.84	4.6752	1	1.5826e-06	3.1651e-06	6.8454e-05	True
WDR60_41604_CGCTAAGGAGAGTCCTCGTG_r2	WDR60	14.888	0	14.888	0	-3.9899	110.83	156.87	2.1337	0.016434	0.98357	0.032869	0.080289	False
WDR60_41605_CTTCACACCGTCAAAAGAGT_r1	WDR60	13.246	0	13.246	0	-3.8325	87.733	133.5	2.0763	0.018932	0.98107	0.037864	0.083223	False
WDR60_41603_AATGGTGAACACAGAAATCG_r2	WDR60	13.027	0	13.027	0	-3.8101	84.853	130.46	2.0681	0.019313	0.98069	0.038627	0.083223	False
WDR60_41604_CGCTAAGGAGAGTCCTCGTG_r1	WDR60	12.142	0	12.142	0	-3.7162	73.72	118.41	2.0337	0.020992	0.97901	0.041985	0.085399	False
WDR60_41604_CGCTAAGGAGAGTCCTCGTG_r0	WDR60	11.258	0	11.258	0	-3.6157	63.371	106.69	1.9966	0.022934	0.97707	0.045868	0.089401	False
WDR60_41605_CTTCACACCGTCAAAAGAGT_r0	WDR60	11.258	0	11.258	0	-3.6157	63.371	106.69	1.9966	0.022934	0.97707	0.045868	0.089401	False
WDR60_41603_AATGGTGAACACAGAAATCG_r0	WDR60	11.258	0	11.258	0	-3.6157	63.371	106.69	1.9966	0.022934	0.97707	0.045868	0.089401	False
WDR60_41606_CTTCTCGGGTAAGTCGTGAA_r1	WDR60	30.908	59.042	30.908	59.042	0.91205	395.76	431.89	1.3538	0.90563	0.094366	0.18873	0.24904	True
WDR60_41605_CTTCACACCGTCAAAAGAGT_r2	WDR60	14.888	28.503	14.888	28.503	0.89292	92.684	156.87	1.087	0.84309	0.15691	0.31382	0.38646	True
WDR60_41603_AATGGTGAACACAGAAATCG_r1	WDR60	15.454	28.503	15.454	28.503	0.84242	85.139	165.17	1.0154	0.82498	0.17502	0.35005	0.42592	True
WDR60_41606_CTTCTCGGGTAAGTCGTGAA_r2	WDR60	18.61	27.316	18.61	27.316	0.52999	37.892	213.58	0.59567	0.69318	0.30682	0.61364	0.67729	True
WDR61_51206_GAATATTCTTTGGACACGAG_r1	WDR61	19.87	202.58	19.87	202.58	3.2861	16691	233.86	11.947	1	3.7053e-33	7.4105e-33	1.0938e-30	True
WDR61_51205_CTGGCCACAGGAACTCATGT_r2	WDR61	27.915	0	27.915	0	-4.8538	389.63	374.86	2.4468	0.0072073	0.99279	0.014415	0.071976	False
WDR61_51205_CTGGCCACAGGAACTCATGT_r0	WDR61	23.454	0	23.454	0	-4.612	275.05	294.33	2.3589	0.0091639	0.99084	0.018328	0.073665	False
WDR61_51205_CTGGCCACAGGAACTCATGT_r1	WDR61	18.766	0	18.766	0	-4.3049	176.07	216.06	2.2478	0.012293	0.98771	0.024587	0.075559	False
WDR61_51203_AAGTCCATAGATGCAGGACC_r0	WDR61	18.763	0	18.763	0	-4.3048	176.03	216.02	2.2478	0.012295	0.9877	0.02459	0.075559	False
WDR61_51204_CCTGTTGAAGGCGTGATGAG_r1	WDR61	17.662	0	17.662	0	-4.222	155.97	198.67	2.2178	0.013283	0.98672	0.026565	0.076181	False
WDR61_51203_AAGTCCATAGATGCAGGACC_r1	WDR61	16.558	45.809	16.558	45.809	1.4147	427.8	181.7	2.17	0.98315	0.016851	0.033701	0.081554	True
WDR61_51204_CCTGTTGAAGGCGTGATGAG_r2	WDR61	17.68	2.3753	17.68	2.3753	-2.4684	117.11	198.94	1.7755	0.03791	0.96209	0.075821	0.11884	False
WDR61_51206_GAATATTCTTTGGACACGAG_r0	WDR61	15.949	38.082	15.949	38.082	1.2053	244.94	172.52	1.6851	0.9482	0.051804	0.10361	0.14901	True
WDR61_51204_CCTGTTGAAGGCGTGATGAG_r0	WDR61	16.887	7.085	16.887	7.085	-1.1456	48.039	186.71	1.0629	0.1439	0.8561	0.28781	0.35771	False
WDR61_51206_GAATATTCTTTGGACACGAG_r2	WDR61	18.61	26.128	18.61	26.128	0.46817	28.258	213.58	0.5144	0.66225	0.33775	0.67549	0.73385	True
WDR61_51203_AAGTCCATAGATGCAGGACC_r2	WDR61	29.776	39.192	29.776	39.192	0.38508	44.326	410.05	0.46497	0.6546	0.3454	0.69081	0.7465	True
WDR62_67836_GCTGTGGTCCTTATACACGC_r1	WDR62	17.662	98.743	17.662	98.743	2.4181	3287.1	198.67	5.7525	1	4.9121e-09	9.8242e-09	3.0513e-07	True
WDR62_67835_CTCACCAGCGAACTTGATGG_r2	WDR62	17.68	78.384	17.68	78.384	2.0874	1842.5	198.94	4.3038	0.99999	9.3798e-06	1.876e-05	0.00035315	True
WDR62_67834_CCTCGTTGCCTGCTAACCAA_r0	WDR62	32.836	0	32.836	0	-5.0805	539.1	469.83	2.5298	0.0057069	0.99429	0.011414	0.069711	False
WDR62_67834_CCTCGTTGCCTGCTAACCAA_r1	WDR62	27.597	0	27.597	0	-4.8378	380.78	368.92	2.4409	0.0073247	0.99268	0.014649	0.071976	False
WDR62_67833_CATGGGCTACCAACATGACA_r0	WDR62	22.516	0	22.516	0	-4.5556	253.49	278.13	2.3385	0.0096809	0.99032	0.019362	0.074388	False
WDR62_67836_GCTGTGGTCCTTATACACGC_r2	WDR62	15.819	46.318	15.819	46.318	1.4923	465.09	170.58	2.3352	0.98899	0.01101	0.022019	0.075158	True
WDR62_67836_GCTGTGGTCCTTATACACGC_r0	WDR62	17.825	0.88563	17.825	0.88563	-3.3195	143.47	201.21	2.2224	0.013128	0.98687	0.026256	0.076181	False
WDR62_67833_CATGGGCTACCAACATGACA_r1	WDR62	16.558	0	16.558	0	-4.1341	137.08	181.7	2.186	0.014408	0.98559	0.028816	0.077845	False
WDR62_67835_CTCACCAGCGAACTTGATGG_r1	WDR62	12.142	1.018	12.142	1.018	-2.7033	61.877	118.41	1.9723	0.024287	0.97571	0.048575	0.092289	False
WDR62_67835_CTCACCAGCGAACTTGATGG_r0	WDR62	8.4435	0	8.4435	0	-3.2393	35.646	71.85	1.8554	0.031768	0.96823	0.063535	0.10574	False
WDR62_67833_CATGGGCTACCAACATGACA_r2	WDR62	17.68	36.817	17.68	36.817	1.0176	183.11	198.94	1.3568	0.90231	0.097686	0.19537	0.25553	True
WDR62_67834_CCTCGTTGCCTGCTAACCAA_r2	WDR62	32.568	41.567	32.568	41.567	0.34266	40.494	464.5	0.41756	0.63821	0.36179	0.72358	0.77575	True
WDR63_59234_GGCTTATCTTGGTTGGACAG_r0	WDR63	20.64	0	20.64	0	-4.4356	213	246.51	2.2951	0.010864	0.98914	0.021728	0.07498	False
WDR63_59234_GGCTTATCTTGGTTGGACAG_r1	WDR63	15.454	0	15.454	0	-4.0404	119.41	165.17	2.152	0.015698	0.9843	0.031395	0.079545	False
WDR63_59234_GGCTTATCTTGGTTGGACAG_r2	WDR63	14.888	0	14.888	0	-3.9899	110.83	156.87	2.1337	0.016434	0.98357	0.032869	0.080289	False
WDR63_59236_TCCGGTTCAAGGAGAAACAT_r1	WDR63	13.246	0	13.246	0	-3.8325	87.733	133.5	2.0763	0.018932	0.98107	0.037864	0.083223	False
WDR63_59233_AGTTACGGAATCTACAAAGC_r0	WDR63	12.196	0	12.196	0	-3.722	74.373	119.13	2.0358	0.020884	0.97912	0.041767	0.085399	False
WDR63_59235_TATGAAGGTCGGTAAAGGAC_r2	WDR63	11.166	0	11.166	0	-3.6048	62.341	105.5	1.9926	0.023153	0.97685	0.046306	0.089401	False
WDR63_59233_AGTTACGGAATCTACAAAGC_r1	WDR63	11.039	0	11.039	0	-3.5896	60.926	103.84	1.987	0.023463	0.97654	0.046926	0.089401	False
WDR63_59235_TATGAAGGTCGGTAAAGGAC_r1	WDR63	9.9348	0	9.9348	0	-3.4508	49.35	89.831	1.9353	0.026476	0.97352	0.052952	0.095208	False
WDR63_59236_TCCGGTTCAAGGAGAAACAT_r2	WDR63	7.4441	0	7.4441	0	-3.0779	27.707	60.455	1.7933	0.036461	0.96354	0.072922	0.11455	False
WDR63_59236_TCCGGTTCAAGGAGAAACAT_r0	WDR63	5.629	0	5.629	0	-2.7288	15.843	41.262	1.6543	0.049031	0.95097	0.098061	0.1442	False
WDR63_59235_TATGAAGGTCGGTAAAGGAC_r0	WDR63	4.6908	0	4.6908	0	-2.5086	11.002	32.189	1.5624	0.059097	0.9409	0.11819	0.16709	False
WDR63_59233_AGTTACGGAATCTACAAAGC_r2	WDR63	13.027	28.503	13.027	28.503	1.0727	119.75	130.46	1.3549	0.89951	0.10049	0.20097	0.26142	True
WDR64_59451_ATGTCGAGTTGATAGTTGAG_r0	WDR64	26.269	0	26.269	0	-4.7692	345.02	344.49	2.416	0.0078468	0.99215	0.015694	0.072676	False
WDR64_59450_AGTGCTTGGGATGCAAGTCA_r1	WDR64	20.973	0	20.973	0	-4.4577	219.94	252.06	2.3031	0.010637	0.98936	0.021275	0.07498	False
WDR64_59452_GAATCGTAGCCACAACCGAA_r1	WDR64	17.662	0	17.662	0	-4.222	155.97	198.67	2.2178	0.013283	0.98672	0.026565	0.076181	False
WDR64_59451_ATGTCGAGTTGATAGTTGAG_r1	WDR64	16.558	0	16.558	0	-4.1341	137.08	181.7	2.186	0.014408	0.98559	0.028816	0.077845	False
WDR64_59451_ATGTCGAGTTGATAGTTGAG_r2	WDR64	15.819	0	15.819	0	-4.072	125.11	170.58	2.1635	0.015251	0.98475	0.030503	0.079298	False
WDR64_59452_GAATCGTAGCCACAACCGAA_r2	WDR64	14.888	0	14.888	0	-3.9899	110.83	156.87	2.1337	0.016434	0.98357	0.032869	0.080289	False
WDR64_59449_AAGGAAGCTACATAATGACT_r2	WDR64	14.888	0	14.888	0	-3.9899	110.83	156.87	2.1337	0.016434	0.98357	0.032869	0.080289	False
WDR64_59449_AAGGAAGCTACATAATGACT_r0	WDR64	12.196	0	12.196	0	-3.722	74.373	119.13	2.0358	0.020884	0.97912	0.041767	0.085399	False
WDR64_59449_AAGGAAGCTACATAATGACT_r1	WDR64	4.4154	0	4.4154	0	-2.4371	9.7481	29.648	1.5316	0.062808	0.93719	0.12562	0.17399	False
WDR64_59450_AGTGCTTGGGATGCAAGTCA_r0	WDR64	34.712	46.053	34.712	46.053	0.39786	64.304	507.62	0.50335	0.67243	0.32757	0.65514	0.71562	True
WDR64_59452_GAATCGTAGCCACAACCGAA_r0	WDR64	12.196	13.284	12.196	13.284	0.11433	0.59217	119.13	0.099707	0.46977	0.53023	0.93954	0.95314	True
WDR64_59450_AGTGCTTGGGATGCAAGTCA_r2	WDR64	33.498	35.629	33.498	35.629	0.086458	2.2698	483.07	0.096939	0.5072	0.4928	0.9856	0.9892	True
WDR66_61327_TGTTGTTAAGTGGTACACCG_r1	WDR66	23.181	98.743	23.181	98.743	2.0443	2854.8	289.59	4.4403	1	4.9174e-06	9.8349e-06	0.00019497	True
WDR66_61327_TGTTGTTAAGTGGTACACCG_r2	WDR66	15.819	73.633	15.819	73.633	2.1498	1671.3	170.58	4.4267	0.99999	5.3943e-06	1.0789e-05	0.00021304	True
WDR66_61326_CCTGAACACCGTACTCTGTG_r0	WDR66	39.403	0	39.403	0	-5.3364	776.3	605.66	2.6246	0.0043381	0.99566	0.0086761	0.065865	False
WDR66_61326_CCTGAACACCGTACTCTGTG_r1	WDR66	35.324	0	35.324	0	-5.1828	623.88	520.11	2.5675	0.0051214	0.99488	0.010243	0.068112	False
WDR66_61326_CCTGAACACCGTACTCTGTG_r2	WDR66	33.498	0	33.498	0	-5.1085	561.07	483.07	2.5401	0.0055415	0.99446	0.011083	0.06957	False
WDR66_61328_TTTGGATCAAATCAGTCCTG_r1	WDR66	20.973	0	20.973	0	-4.4577	219.94	252.06	2.3031	0.010637	0.98936	0.021275	0.07498	False
WDR66_61325_ACTTACCAAGGGATACACCG_r2	WDR66	13.958	0	13.958	0	-3.9028	97.408	143.49	2.102	0.017777	0.98222	0.035554	0.081554	False
WDR66_61328_TTTGGATCAAATCAGTCCTG_r2	WDR66	17.68	1.1876	17.68	1.1876	-3.094	135.99	198.94	2.0964	0.018023	0.98198	0.036047	0.082583	False
WDR66_61325_ACTTACCAAGGGATACACCG_r0	WDR66	9.3817	0	9.3817	0	-3.376	44.008	83.031	1.9072	0.028247	0.97175	0.056494	0.099059	False
WDR66_61325_ACTTACCAAGGGATACACCG_r1	WDR66	7.727	0	7.727	0	-3.1255	29.854	63.625	1.8117	0.035013	0.96499	0.070027	0.11292	False
WDR66_61327_TGTTGTTAAGTGGTACACCG_r0	WDR66	15.949	32.768	15.949	32.768	0.99448	141.45	172.52	1.2805	0.88714	0.11286	0.22571	0.29074	True
WDR66_61328_TTTGGATCAAATCAGTCCTG_r0	WDR66	17.825	16.827	17.825	16.827	-0.078602	0.49821	201.21	0.22661	0.41036	0.58964	0.82073	0.85783	False
WDR7_32496_CTAGTGAAAATGGACAGACA_r0	WDR7	41.279	125.76	41.279	125.76	1.5841	3568.4	646.25	3.3232	0.99953	0.00046949	0.00093898	0.012117	True
WDR7_32497_GTGATCAGCATCAGACCGAG_r0	WDR7	53.476	0	53.476	0	-5.7675	1429.8	927.5	2.7879	0.0026522	0.99735	0.0053044	0.052754	False
WDR7_32495_AACTTAGAAGTCCTACTGAG_r1	WDR7	33.116	0	33.116	0	-5.0924	548.33	475.41	2.5341	0.0056361	0.99436	0.011272	0.069711	False
WDR7_32497_GTGATCAGCATCAGACCGAG_r1	WDR7	47.466	2.0359	47.466	2.0359	-3.9968	1031.9	785.26	2.4234	0.0076879	0.99231	0.015376	0.072676	False
WDR7_32497_GTGATCAGCATCAGACCGAG_r2	WDR7	50.247	2.3753	50.247	2.3753	-3.9244	1145.9	850.25	2.3979	0.0082451	0.99175	0.01649	0.072933	False
WDR7_32498_TCAGACACAGCTGATAAACA_r1	WDR7	24.285	0	24.285	0	-4.6602	294.88	308.9	2.3764	0.0087412	0.99126	0.017482	0.073225	False
WDR7_32498_TCAGACACAGCTGATAAACA_r0	WDR7	22.516	0	22.516	0	-4.5556	253.49	278.13	2.3385	0.0096809	0.99032	0.019362	0.074388	False
WDR7_32498_TCAGACACAGCTGATAAACA_r2	WDR7	20.471	0	20.471	0	-4.4243	209.53	243.73	2.291	0.010981	0.98902	0.021963	0.07498	False
WDR7_32495_AACTTAGAAGTCCTACTGAG_r0	WDR7	19.702	0	19.702	0	-4.3717	194.07	231.12	2.272	0.011544	0.98846	0.023088	0.075258	False
WDR7_32496_CTAGTGAAAATGGACAGACA_r1	WDR7	32.012	4.0719	32.012	4.0719	-2.7024	390.32	453.5	1.8752	0.030384	0.96962	0.060768	0.10332	False
WDR7_32495_AACTTAGAAGTCCTACTGAG_r2	WDR7	22.332	32.066	22.332	32.066	0.50303	47.374	274.98	0.58699	0.69417	0.30583	0.61167	0.67593	True
WDR7_32496_CTAGTGAAAATGGACAGACA_r2	WDR7	40.942	45.13	40.942	45.13	0.1373	8.768	638.9	0.16567	0.54167	0.45833	0.91667	0.93565	True
WDR70_41562_TCTACTATATGTGCACGTAG_r2	WDR70	13.027	0	13.027	0	-3.8101	84.853	130.46	2.0681	0.019313	0.98069	0.038627	0.083223	False
WDR70_41562_TCTACTATATGTGCACGTAG_r0	WDR70	8.4435	0	8.4435	0	-3.2393	35.646	71.85	1.8554	0.031768	0.96823	0.063535	0.10574	False
WDR70_41561_TCATTACAGTATAGTAACAC_r2	WDR70	7.4441	0	7.4441	0	-3.0779	27.707	60.455	1.7933	0.036461	0.96354	0.072922	0.11455	False
WDR70_41561_TCATTACAGTATAGTAACAC_r0	WDR70	6.5672	0	6.5672	0	-2.9198	21.564	50.928	1.7312	0.041706	0.95829	0.083411	0.12648	False
WDR70_41559_AACATCCTCAAGATCAAATG_r2	WDR70	5.5831	0	5.5831	0	-2.7188	15.585	40.803	1.6502	0.049449	0.95055	0.098898	0.1442	False
WDR70_41562_TCTACTATATGTGCACGTAG_r1	WDR70	5.5193	0	5.5193	0	-2.7047	15.231	40.169	1.6445	0.050041	0.94996	0.10008	0.1442	False
WDR70_41560_CAATGTTTGAACAAACTCGA_r2	WDR70	4.6525	0	4.6525	0	-2.4989	10.823	31.832	1.5582	0.059588	0.94041	0.11918	0.16709	False
WDR70_41560_CAATGTTTGAACAAACTCGA_r1	WDR70	4.4154	0	4.4154	0	-2.4371	9.7481	29.648	1.5316	0.062808	0.93719	0.12562	0.17399	False
WDR70_41559_AACATCCTCAAGATCAAATG_r1	WDR70	3.3116	0	3.3116	0	-2.1082	5.4833	20.076	1.3829	0.083341	0.91666	0.16668	0.22199	False
WDR70_41559_AACATCCTCAAGATCAAATG_r0	WDR70	2.8145	0	2.8145	0	-1.9315	3.9607	16.118	1.2969	0.097336	0.90266	0.19467	0.255	False
WDR70_41561_TCATTACAGTATAGTAACAC_r1	WDR70	2.2077	0	2.2077	0	-1.6815	2.437	11.629	1.1651	0.12199	0.87801	0.24399	0.31043	False
WDR70_41560_CAATGTTTGAACAAACTCGA_r0	WDR70	1.8763	0	1.8763	0	-1.5242	1.7603	9.3528	1.0742	0.14136	0.85864	0.28272	0.35332	False
WDR72_66810_CTATCAGCTGCTGAACAGGT_r1	WDR72	19.87	122.16	19.87	122.16	2.561	5231.3	233.86	6.6887	1	1.2466e-11	2.4931e-11	1.0399e-09	True
WDR72_66809_AAGACAAAATGGAGTAACGT_r1	WDR72	7.727	51.916	7.727	51.916	2.6002	976.35	63.625	5.5399	1	1.8149e-08	3.6297e-08	1.0498e-06	True
WDR72_66811_GAGGATGATAAAATGGCACC_r0	WDR72	12.196	56.68	12.196	56.68	2.128	989.42	119.13	4.0756	0.99997	2.6434e-05	5.2869e-05	0.000913	True
WDR72_66809_AAGACAAAATGGAGTAACGT_r0	WDR72	11.258	53.138	11.258	53.138	2.1429	876.96	106.69	4.0545	0.99997	2.9141e-05	5.8283e-05	0.00099709	True
WDR72_66810_CTATCAGCTGCTGAACAGGT_r2	WDR72	22.332	0	22.332	0	-4.5443	249.36	274.98	2.3344	0.0097876	0.99021	0.019575	0.074388	False
WDR72_66809_AAGACAAAATGGAGTAACGT_r2	WDR72	16.749	0	16.749	0	-4.1497	140.27	184.61	2.1917	0.014202	0.9858	0.028404	0.077845	False
WDR72_66812_TGGGACAATTATCATTACCC_r0	WDR72	10.32	0	10.32	0	-3.5008	53.25	94.654	1.954	0.025353	0.97465	0.050706	0.09406	False
WDR72_66812_TGGGACAATTATCATTACCC_r1	WDR72	9.9348	0	9.9348	0	-3.4508	49.35	89.831	1.9353	0.026476	0.97352	0.052952	0.095208	False
WDR72_66811_GAGGATGATAAAATGGCACC_r2	WDR72	8.3746	0	8.3746	0	-3.2288	35.067	71.046	1.8514	0.032056	0.96794	0.064113	0.10574	False
WDR72_66811_GAGGATGATAAAATGGCACC_r1	WDR72	11.039	28.503	11.039	28.503	1.2932	152.5	103.84	1.7138	0.94971	0.050287	0.10057	0.14486	True
WDR72_66812_TGGGACAATTATCATTACCC_r2	WDR72	3.722	0	3.722	0	-2.2394	6.9268	23.515	1.4438	0.074394	0.92561	0.14879	0.20127	False
WDR72_66810_CTATCAGCTGCTGAACAGGT_r0	WDR72	22.516	22.141	22.516	22.141	-0.023208	0.07041	278.13	0.14688	0.44161	0.55839	0.88322	0.90846	False
WDR73_54560_AATCCATTCAAGGACTCGAG_r1	WDR73	5.5193	41.737	5.5193	41.737	2.7127	655.85	40.169	5.7144	1	6.811e-09	1.3622e-08	4.1548e-07	True
WDR73_54560_AATCCATTCAAGGACTCGAG_r2	WDR73	13.027	46.318	13.027	46.318	1.7542	554.13	130.46	2.9146	0.99796	0.0020401	0.0040801	0.043522	True
WDR73_54561_ACAAAGTACCACGGTACCTG_r2	WDR73	45.595	0	45.595	0	-5.5421	1039.4	742.4	2.7019	0.0034477	0.99655	0.0068954	0.060812	False
WDR73_54559_AAAGACGCCCATCTGAGCCA_r2	WDR73	44.664	0	44.664	0	-5.513	997.46	721.35	2.6909	0.0035635	0.99644	0.007127	0.061654	False
WDR73_54562_GATTTCAAAGTGCGCCATGG_r0	WDR73	24.392	0	24.392	0	-4.6663	297.49	310.8	2.3786	0.0086888	0.99131	0.017378	0.073225	False
WDR73_54562_GATTTCAAAGTGCGCCATGG_r1	WDR73	19.87	0	19.87	0	-4.3833	197.4	233.86	2.2762	0.011417	0.98858	0.022835	0.075258	False
WDR73_54562_GATTTCAAAGTGCGCCATGG_r2	WDR73	11.166	29.691	11.166	29.691	1.3349	171.58	105.5	1.8036	0.95862	0.041381	0.082761	0.12648	True
WDR73_54559_AAAGACGCCCATCTGAGCCA_r1	WDR73	56.297	102.81	56.297	102.81	0.85748	1082	996.59	1.4735	0.92698	0.073024	0.14605	0.20034	True
WDR73_54559_AAAGACGCCCATCTGAGCCA_r0	WDR73	38.465	16.827	38.465	16.827	-1.1465	234.1	585.66	1.0924	0.13734	0.86266	0.27468	0.3455	False
WDR73_54560_AATCCATTCAAGGACTCGAG_r0	WDR73	15.949	23.912	15.949	23.912	0.55565	31.706	172.52	0.60627	0.69339	0.30661	0.61322	0.67725	True
WDR73_54561_ACAAAGTACCACGGTACCTG_r0	WDR73	56.29	49.595	56.29	49.595	-0.17928	22.41	996.41	0.27044	0.39341	0.60659	0.78682	0.82958	False
WDR73_54561_ACAAAGTACCACGGTACCTG_r1	WDR73	46.362	51.916	46.362	51.916	0.15998	15.425	759.89	0.20149	0.55944	0.44056	0.88111	0.90659	True
WDR74_40371_ACACATCCTCTGACCCAGTG_r1	WDR74	14.35	83.473	14.35	83.473	2.4602	2389	149.1	5.661	1	8.5518e-09	1.7104e-08	5.1538e-07	True
WDR74_40371_ACACATCCTCTGACCCAGTG_r2	WDR74	19.541	0	19.541	0	-4.3604	190.92	228.51	2.2679	0.011668	0.98833	0.023335	0.075258	False
WDR74_40373_GCCATGACCCTCACTCCGGG_r0	WDR74	12.196	0	12.196	0	-3.722	74.373	119.13	2.0358	0.020884	0.97912	0.041767	0.085399	False
WDR74_40372_AGGGGATTGGTCTTACCCGT_r0	WDR74	8.4435	0	8.4435	0	-3.2393	35.646	71.85	1.8554	0.031768	0.96823	0.063535	0.10574	False
WDR74_40374_GGGATGCTGGATCATAAACA_r1	WDR74	6.6232	0	6.6232	0	-2.9304	21.933	51.523	1.7354	0.041331	0.95867	0.082662	0.12648	False
WDR74_40372_AGGGGATTGGTCTTACCCGT_r2	WDR74	5.5831	16.627	5.5831	16.627	1.4209	60.983	40.803	1.7289	0.94819	0.051811	0.10362	0.14901	True
WDR74_40374_GGGATGCTGGATCATAAACA_r0	WDR74	7.5053	19.484	7.5053	19.484	1.268	71.742	61.138	1.532	0.92451	0.07549	0.15098	0.20398	True
WDR74_40372_AGGGGATTGGTCTTACCCGT_r1	WDR74	4.4154	0	4.4154	0	-2.4371	9.7481	29.648	1.5316	0.062808	0.93719	0.12562	0.17399	False
WDR74_40373_GCCATGACCCTCACTCCGGG_r1	WDR74	5.5193	14.252	5.5193	14.252	1.2262	38.126	40.169	1.3778	0.89588	0.10412	0.20823	0.27009	True
WDR74_40374_GGGATGCTGGATCATAAACA_r2	WDR74	10.236	17.814	10.236	17.814	0.74377	28.72	93.593	0.7834	0.74655	0.25345	0.50691	0.58486	True
WDR74_40373_GCCATGACCCTCACTCCGGG_r2	WDR74	8.3746	7.1258	8.3746	7.1258	-0.20625	0.77974	71.046	0.42757	0.33448	0.66552	0.66896	0.72798	False
WDR74_40371_ACACATCCTCTGACCCAGTG_r0	WDR74	25.331	30.111	25.331	30.111	0.24071	11.429	327.52	0.26417	0.56938	0.43062	0.86124	0.89099	True
WDR75_52950_TTTGCTAGCTGTAACCAAGG_r2	WDR75	23.263	83.134	23.263	83.134	1.794	1792.3	291	3.5097	0.99975	0.0002455	0.000491	0.0068066	True
WDR75_52948_TCAATAGTAGCTCCTAAACG_r0	WDR75	6.5672	30.111	6.5672	30.111	2.0396	277.17	50.928	3.2992	0.99941	0.00059035	0.0011807	0.014841	True
WDR75_52950_TTTGCTAGCTGTAACCAAGG_r0	WDR75	19.702	0	19.702	0	-4.3717	194.07	231.12	2.272	0.011544	0.98846	0.023088	0.075258	False
WDR75_52949_TTTCCAAAGGCAATGCACTT_r0	WDR75	12.196	0	12.196	0	-3.722	74.373	119.13	2.0358	0.020884	0.97912	0.041767	0.085399	False
WDR75_52948_TCAATAGTAGCTCCTAAACG_r2	WDR75	11.166	0	11.166	0	-3.6048	62.341	105.5	1.9926	0.023153	0.97685	0.046306	0.089401	False
WDR75_52947_GTTCTGCAATACCTTTCACT_r0	WDR75	10.32	0	10.32	0	-3.5008	53.25	94.654	1.954	0.025353	0.97465	0.050706	0.09406	False
WDR75_52949_TTTCCAAAGGCAATGCACTT_r1	WDR75	8.8309	0	8.8309	0	-3.2973	38.992	76.412	1.8775	0.030226	0.96977	0.060451	0.10282	False
WDR75_52947_GTTCTGCAATACCTTTCACT_r2	WDR75	7.4441	0	7.4441	0	-3.0779	27.707	60.455	1.7933	0.036461	0.96354	0.072922	0.11455	False
WDR75_52950_TTTGCTAGCTGTAACCAAGG_r1	WDR75	6.6232	0	6.6232	0	-2.9304	21.933	51.523	1.7354	0.041331	0.95867	0.082662	0.12648	False
WDR75_52947_GTTCTGCAATACCTTTCACT_r1	WDR75	5.5193	0	5.5193	0	-2.7047	15.231	40.169	1.6445	0.050041	0.94996	0.10008	0.1442	False
WDR75_52948_TCAATAGTAGCTCCTAAACG_r1	WDR75	4.4154	0	4.4154	0	-2.4371	9.7481	29.648	1.5316	0.062808	0.93719	0.12562	0.17399	False
WDR75_52949_TTTCCAAAGGCAATGCACTT_r2	WDR75	4.6525	10.689	4.6525	10.689	1.0481	18.217	31.832	1.0699	0.821	0.179	0.358	0.43438	True
WDR76_50490_TCATCTGCTACTAATGTCGG_r0	WDR76	37.527	0	37.527	0	-5.2678	704.13	565.85	2.599	0.0046746	0.99533	0.0093492	0.066877	False
WDR76_50490_TCATCTGCTACTAATGTCGG_r1	WDR76	16.558	0	16.558	0	-4.1341	137.08	181.7	2.186	0.014408	0.98559	0.028816	0.077845	False
WDR76_50488_CGGGATTGTCACCCTACGAA_r0	WDR76	15.949	0	15.949	0	-4.0831	127.18	172.52	2.1675	0.015097	0.9849	0.030194	0.079298	False
WDR76_50489_TAAAGGATTTCTGCACACAT_r2	WDR76	14.888	0	14.888	0	-3.9899	110.83	156.87	2.1337	0.016434	0.98357	0.032869	0.080289	False
WDR76_50488_CGGGATTGTCACCCTACGAA_r1	WDR76	15.454	41.737	15.454	41.737	1.377	345.39	165.17	2.0451	0.97693	0.023068	0.046135	0.089401	True
WDR76_50488_CGGGATTGTCACCCTACGAA_r2	WDR76	11.166	0	11.166	0	-3.6048	62.341	105.5	1.9926	0.023153	0.97685	0.046306	0.089401	False
WDR76_50487_ATAGCTCAGTGACAGTATGT_r2	WDR76	15.819	41.567	15.819	41.567	1.3397	331.49	170.58	1.9715	0.97257	0.027432	0.054865	0.098394	True
WDR76_50489_TAAAGGATTTCTGCACACAT_r0	WDR76	9.3817	0	9.3817	0	-3.376	44.008	83.031	1.9072	0.028247	0.97175	0.056494	0.099059	False
WDR76_50489_TAAAGGATTTCTGCACACAT_r1	WDR76	7.727	0	7.727	0	-3.1255	29.854	63.625	1.8117	0.035013	0.96499	0.070027	0.11292	False
WDR76_50487_ATAGCTCAGTGACAGTATGT_r1	WDR76	27.597	55.988	27.597	55.988	0.99483	403.05	368.92	1.4782	0.92464	0.075363	0.15073	0.20367	True
WDR76_50490_TCATCTGCTACTAATGTCGG_r2	WDR76	33.498	23.753	33.498	23.753	-0.47894	47.489	483.07	0.57385	0.28303	0.71697	0.56607	0.63337	False
WDR76_50487_ATAGCTCAGTGACAGTATGT_r0	WDR76	24.392	30.997	24.392	30.997	0.33355	21.811	310.8	0.37464	0.6139	0.3861	0.77221	0.81732	True
WDR77_48891_CTCCGCCGGAGTCCAAACGG_r1	WDR77	13.246	57.006	13.246	57.006	2.0256	957.47	133.5	3.7873	0.99991	8.7099e-05	0.0001742	0.0026896	True
WDR77_48894_TGTGTTTCTTTCATGCAGCG_r0	WDR77	26.269	0	26.269	0	-4.7692	345.02	344.49	2.416	0.0078468	0.99215	0.015694	0.072676	False
WDR77_48894_TGTGTTTCTTTCATGCAGCG_r2	WDR77	17.68	0	17.68	0	-4.2234	156.29	198.94	2.2183	0.013266	0.98673	0.026531	0.076181	False
WDR77_48891_CTCCGCCGGAGTCCAAACGG_r2	WDR77	16.749	0	16.749	0	-4.1497	140.27	184.61	2.1917	0.014202	0.9858	0.028404	0.077845	False
WDR77_48891_CTCCGCCGGAGTCCAAACGG_r0	WDR77	15.949	0	15.949	0	-4.0831	127.18	172.52	2.1675	0.015097	0.9849	0.030194	0.079298	False
WDR77_48894_TGTGTTTCTTTCATGCAGCG_r1	WDR77	15.454	0	15.454	0	-4.0404	119.41	165.17	2.152	0.015698	0.9843	0.031395	0.079545	False
WDR77_48893_TAGTGACTCACCTGAATCGG_r0	WDR77	13.134	0	13.134	0	-3.8211	86.255	131.95	2.0722	0.019125	0.98087	0.03825	0.083223	False
WDR77_48892_GTGGTACTGAGTTCATACCG_r2	WDR77	4.6525	14.252	4.6525	14.252	1.432	46.071	31.832	1.7014	0.94412	0.055883	0.11177	0.16005	True
WDR77_48892_GTGGTACTGAGTTCATACCG_r0	WDR77	3.7527	0	3.7527	0	-2.2487	7.0413	23.777	1.4481	0.073798	0.9262	0.1476	0.20101	False
WDR77_48892_GTGGTACTGAGTTCATACCG_r1	WDR77	2.2077	0	2.2077	0	-1.6815	2.437	11.629	1.1651	0.12199	0.87801	0.24399	0.31043	False
WDR77_48893_TAGTGACTCACCTGAATCGG_r1	WDR77	22.077	34.611	22.077	34.611	0.62585	78.547	270.64	0.76188	0.75493	0.24507	0.49015	0.56829	True
WDR77_48893_TAGTGACTCACCTGAATCGG_r2	WDR77	14.888	19.002	14.888	19.002	0.3322	8.4623	156.87	0.32847	0.57939	0.42061	0.84122	0.87456	True
WDR78_50044_GTAAGAATCATACAAATCCC_r1	WDR78	18.766	0	18.766	0	-4.3049	176.07	216.06	2.2478	0.012293	0.98771	0.024587	0.075559	False
WDR78_50046_TCTACAGAGACCATGACTGT_r0	WDR78	15.949	0	15.949	0	-4.0831	127.18	172.52	2.1675	0.015097	0.9849	0.030194	0.079298	False
WDR78_50046_TCTACAGAGACCATGACTGT_r1	WDR78	15.454	0	15.454	0	-4.0404	119.41	165.17	2.152	0.015698	0.9843	0.031395	0.079545	False
WDR78_50044_GTAAGAATCATACAAATCCC_r0	WDR78	15.011	0	15.011	0	-4.001	112.66	158.66	2.1377	0.01627	0.98373	0.03254	0.080289	False
WDR78_50046_TCTACAGAGACCATGACTGT_r2	WDR78	12.097	0	12.097	0	-3.7111	73.164	117.79	2.0318	0.021086	0.97891	0.042172	0.085399	False
WDR78_50045_TCCCAATATAAAGACAACAC_r1	WDR78	11.039	0	11.039	0	-3.5896	60.926	103.84	1.987	0.023463	0.97654	0.046926	0.089401	False
WDR78_50045_TCCCAATATAAAGACAACAC_r0	WDR78	9.3817	27.455	9.3817	27.455	1.4546	163.31	83.031	1.9834	0.97211	0.027891	0.055781	0.099059	True
WDR78_50044_GTAAGAATCATACAAATCCC_r2	WDR78	10.236	0	10.236	0	-3.49	52.384	93.593	1.9499	0.025591	0.97441	0.051183	0.09406	False
WDR78_50043_CAATAAATCCTAGTACGTTA_r1	WDR78	9.9348	0	9.9348	0	-3.4508	49.35	89.831	1.9353	0.026476	0.97352	0.052952	0.095208	False
WDR78_50043_CAATAAATCCTAGTACGTTA_r0	WDR78	7.5053	0	7.5053	0	-3.0884	28.165	61.138	1.7974	0.036139	0.96386	0.072278	0.11455	False
WDR78_50045_TCCCAATATAAAGACAACAC_r2	WDR78	3.722	0	3.722	0	-2.2394	6.9268	23.515	1.4438	0.074394	0.92561	0.14879	0.20127	False
WDR78_50043_CAATAAATCCTAGTACGTTA_r2	WDR78	3.722	0	3.722	0	-2.2394	6.9268	23.515	1.4438	0.074394	0.92561	0.14879	0.20127	False
WDR81_58893_ACAGTTCTCCCTACATGACG_r2	WDR81	31.637	0	31.637	0	-5.0284	500.46	446.13	2.5106	0.0060255	0.99397	0.012051	0.070279	False
WDR81_58895_CAGGTTGCGATAATTCTGGG_r1	WDR81	16.558	0	16.558	0	-4.1341	137.08	181.7	2.186	0.014408	0.98559	0.028816	0.077845	False
WDR81_58894_ATGCTGGCCGGATACTCATG_r2	WDR81	15.819	0	15.819	0	-4.072	125.11	170.58	2.1635	0.015251	0.98475	0.030503	0.079298	False
WDR81_58893_ACAGTTCTCCCTACATGACG_r1	WDR81	15.454	0	15.454	0	-4.0404	119.41	165.17	2.152	0.015698	0.9843	0.031395	0.079545	False
WDR81_58894_ATGCTGGCCGGATACTCATG_r0	WDR81	14.073	0	14.073	0	-3.9138	99.018	145.13	2.106	0.017602	0.9824	0.035203	0.081554	False
WDR81_58894_ATGCTGGCCGGATACTCATG_r1	WDR81	9.9348	0	9.9348	0	-3.4508	49.35	89.831	1.9353	0.026476	0.97352	0.052952	0.095208	False
WDR81_58896_CGTGGACCCAATCTAGCACG_r1	WDR81	25.389	4.0719	25.389	4.0719	-2.3793	227.21	328.57	1.7216	0.042569	0.95743	0.085138	0.12791	False
WDR81_58893_ACAGTTCTCCCTACATGACG_r0	WDR81	37.527	9.7419	37.527	9.7419	-1.8426	386	565.85	1.4912	0.067961	0.93204	0.13592	0.18719	False
WDR81_58895_CAGGTTGCGATAATTCTGGG_r0	WDR81	15.011	32.768	15.011	32.768	1.0766	157.67	158.66	1.4098	0.91022	0.089776	0.17955	0.23797	True
WDR81_58895_CAGGTTGCGATAATTCTGGG_r2	WDR81	17.68	32.066	17.68	32.066	0.82388	103.48	198.94	1.02	0.82807	0.17193	0.34386	0.41905	True
WDR81_58896_CGTGGACCCAATCTAGCACG_r0	WDR81	37.527	28.34	37.527	28.34	-0.39298	42.196	565.85	0.49549	0.31013	0.68987	0.62025	0.68336	False
WDR81_58896_CGTGGACCCAATCTAGCACG_r2	WDR81	34.429	26.128	34.429	26.128	-0.38515	34.453	501.86	0.48802	0.31277	0.68723	0.62554	0.68835	False
WDR82_51163_GTACAGTAAGAAATATGGTG_r2	WDR82	12.097	0	12.097	0	-3.7111	73.164	117.79	2.0318	0.021086	0.97891	0.042172	0.085399	False
WDR82_51164_TACAGCTCTAACAAAATAGA_r2	WDR82	12.097	0	12.097	0	-3.7111	73.164	117.79	2.0318	0.021086	0.97891	0.042172	0.085399	False
WDR82_51163_GTACAGTAAGAAATATGGTG_r1	WDR82	7.727	0	7.727	0	-3.1255	29.854	63.625	1.8117	0.035013	0.96499	0.070027	0.11292	False
WDR82_51166_TTTCAGCCCCAACGGCGAGA_r2	WDR82	7.4441	0	7.4441	0	-3.0779	27.707	60.455	1.7933	0.036461	0.96354	0.072922	0.11455	False
WDR82_51163_GTACAGTAAGAAATATGGTG_r0	WDR82	6.5672	0	6.5672	0	-2.9198	21.564	50.928	1.7312	0.041706	0.95829	0.083411	0.12648	False
WDR82_51165_TTACCTGGCAGTTAGGAGAC_r2	WDR82	5.5831	0	5.5831	0	-2.7188	15.585	40.803	1.6502	0.049449	0.95055	0.098898	0.1442	False
WDR82_51166_TTTCAGCCCCAACGGCGAGA_r1	WDR82	5.5193	0	5.5193	0	-2.7047	15.231	40.169	1.6445	0.050041	0.94996	0.10008	0.1442	False
WDR82_51164_TACAGCTCTAACAAAATAGA_r1	WDR82	5.5193	0	5.5193	0	-2.7047	15.231	40.169	1.6445	0.050041	0.94996	0.10008	0.1442	False
WDR82_51164_TACAGCTCTAACAAAATAGA_r0	WDR82	3.7527	0	3.7527	0	-2.2487	7.0413	23.777	1.4481	0.073798	0.9262	0.1476	0.20101	False
WDR82_51166_TTTCAGCCCCAACGGCGAGA_r0	WDR82	14.073	3.5425	14.073	3.5425	-1.7304	55.44	145.13	1.4099	0.079285	0.92071	0.15857	0.21349	False
WDR82_51165_TTACCTGGCAGTTAGGAGAC_r0	WDR82	2.8145	0	2.8145	0	-1.9315	3.9607	16.118	1.2969	0.097336	0.90266	0.19467	0.255	False
WDR82_51165_TTACCTGGCAGTTAGGAGAC_r1	WDR82	2.2077	0	2.2077	0	-1.6815	2.437	11.629	1.1651	0.12199	0.87801	0.24399	0.31043	False
WDR83_53374_GTTGGGATTGCCGCTCACGG_r1	WDR83	16.558	91.617	16.558	91.617	2.3992	2816.9	181.7	5.5684	1	1.4437e-08	2.8874e-08	8.4486e-07	True
WDR83_53373_GCAGTAATTGCCATCCACTG_r2	WDR83	35.359	0	35.359	0	-5.1843	625.14	520.85	2.568	0.0051137	0.99489	0.010227	0.068112	False
WDR83_53371_AACAGTAGTCTCTGCTCCGG_r0	WDR83	29.083	0	29.083	0	-4.9109	422.92	396.84	2.4676	0.006801	0.9932	0.013602	0.07138	False
WDR83_53373_GCAGTAATTGCCATCCACTG_r1	WDR83	26.493	0	26.493	0	-4.781	350.93	348.58	2.4203	0.0077547	0.99225	0.015509	0.072676	False
WDR83_53371_AACAGTAGTCTCTGCTCCGG_r1	WDR83	19.87	0	19.87	0	-4.3833	197.4	233.86	2.2762	0.011417	0.98858	0.022835	0.075258	False
WDR83_53372_CTCACCGGACAGGATAACTG_r0	WDR83	12.196	0	12.196	0	-3.722	74.373	119.13	2.0358	0.020884	0.97912	0.041767	0.085399	False
WDR83_53374_GTTGGGATTGCCGCTCACGG_r2	WDR83	12.097	0	12.097	0	-3.7111	73.164	117.79	2.0318	0.021086	0.97891	0.042172	0.085399	False
WDR83_53372_CTCACCGGACAGGATAACTG_r1	WDR83	11.039	0	11.039	0	-3.5896	60.926	103.84	1.987	0.023463	0.97654	0.046926	0.089401	False
WDR83_53374_GTTGGGATTGCCGCTCACGG_r0	WDR83	9.3817	0	9.3817	0	-3.376	44.008	83.031	1.9072	0.028247	0.97175	0.056494	0.099059	False
WDR83_53372_CTCACCGGACAGGATAACTG_r2	WDR83	16.749	29.691	16.749	29.691	0.79006	83.743	184.61	0.9525	0.80877	0.19123	0.38247	0.46034	True
WDR83_53371_AACAGTAGTCTCTGCTCCGG_r2	WDR83	29.776	26.128	29.776	26.128	-0.18204	6.6554	410.05	0.29233	0.38502	0.61498	0.77004	0.81528	False
WDR83_53373_GCAGTAATTGCCATCCACTG_r0	WDR83	25.331	24.798	25.331	24.798	-0.029496	0.14198	327.52	0.14269	0.44327	0.55673	0.88653	0.91106	False
WDR83OS_38691_ACAATATGTCGGACCCACGG_r1	WDR83OS	30.908	0	30.908	0	-4.9959	477.66	431.89	2.4987	0.0062326	0.99377	0.012465	0.070476	False
WDR83OS_38694_CGGGTTACATTCGCTCGGCG_r1	WDR83OS	27.597	0	27.597	0	-4.8378	380.78	368.92	2.4409	0.0073247	0.99268	0.014649	0.071976	False
WDR83OS_38693_CCCCGCCCACCTTAAGCATG_r0	WDR83OS	27.207	0	27.207	0	-4.818	370.11	361.7	2.4337	0.0074722	0.99253	0.014944	0.072419	False
WDR83OS_38693_CCCCGCCCACCTTAAGCATG_r2	WDR83OS	26.985	0	26.985	0	-4.8066	364.09	357.61	2.4296	0.0075583	0.99244	0.015117	0.072419	False
WDR83OS_38691_ACAATATGTCGGACCCACGG_r0	WDR83OS	25.331	0.88563	25.331	0.88563	-3.8036	298.78	327.52	2.3976	0.0082511	0.99175	0.016502	0.072933	False
WDR83OS_38694_CGGGTTACATTCGCTCGGCG_r0	WDR83OS	21.578	0	21.578	0	-4.4968	232.8	262.18	2.3172	0.010245	0.98975	0.020491	0.074762	False
WDR83OS_38693_CCCCGCCCACCTTAAGCATG_r1	WDR83OS	20.973	0	20.973	0	-4.4577	219.94	252.06	2.3031	0.010637	0.98936	0.021275	0.07498	False
WDR83OS_38692_AGGTTCATGTAGTCCGGCGT_r1	WDR83OS	18.766	0	18.766	0	-4.3049	176.07	216.06	2.2478	0.012293	0.98771	0.024587	0.075559	False
WDR83OS_38694_CGGGTTACATTCGCTCGGCG_r2	WDR83OS	18.61	0	18.61	0	-4.2935	173.17	213.58	2.2437	0.012425	0.98757	0.024851	0.075559	False
WDR83OS_38692_AGGTTCATGTAGTCCGGCGT_r0	WDR83OS	12.196	0	12.196	0	-3.722	74.373	119.13	2.0358	0.020884	0.97912	0.041767	0.085399	False
WDR83OS_38692_AGGTTCATGTAGTCCGGCGT_r2	WDR83OS	10.236	0	10.236	0	-3.49	52.384	93.593	1.9499	0.025591	0.97441	0.051183	0.09406	False
WDR83OS_38691_ACAATATGTCGGACCCACGG_r2	WDR83OS	26.054	23.753	26.054	23.753	-0.12827	2.6487	340.59	0.24501	0.40322	0.59678	0.80645	0.84607	False
WDR86_70002_CCAGGCTGACCTGTTCACGA_r1	WDR86	14.35	203.59	14.35	203.59	3.7364	17907	149.1	15.498	1	2.0195e-54	4.0391e-54	1.0786e-51	True
WDR86_70002_CCAGGCTGACCTGTTCACGA_r2	WDR86	1.861	11.876	1.861	11.876	2.1701	50.153	9.2509	3.2929	0.99932	0.00067958	0.0013592	0.016864	True
WDR86_70003_GGCACAGCACTGCACCCGTG_r1	WDR86	48.57	0	48.57	0	-5.6314	1179.5	810.87	2.7358	0.0031118	0.99689	0.0062235	0.057563	False
WDR86_70001_CAGATGTCCCGGGAGTTCCG_r2	WDR86	13.958	0	13.958	0	-3.9028	97.408	143.49	2.102	0.017777	0.98222	0.035554	0.081554	False
WDR86_70001_CAGATGTCCCGGGAGTTCCG_r1	WDR86	11.039	0	11.039	0	-3.5896	60.926	103.84	1.987	0.023463	0.97654	0.046926	0.089401	False
WDR86_70002_CCAGGCTGACCTGTTCACGA_r0	WDR86	6.5672	19.484	6.5672	19.484	1.4367	83.42	50.928	1.81	0.9572	0.042799	0.085598	0.12855	True
WDR86_70001_CAGATGTCCCGGGAGTTCCG_r0	WDR86	6.5672	0	6.5672	0	-2.9198	21.564	50.928	1.7312	0.041706	0.95829	0.083411	0.12648	False
WDR86_70003_GGCACAGCACTGCACCCGTG_r2	WDR86	50.247	13.064	50.247	13.064	-1.8655	691.31	850.25	1.544	0.061296	0.9387	0.12259	0.17158	False
WDR86_70003_GGCACAGCACTGCACCCGTG_r0	WDR86	58.166	16.827	58.166	16.827	-1.7307	854.47	1043.1	1.4999	0.066822	0.93318	0.13364	0.18433	False
WDR86_70004_TCTCACCTCCAGACAGATGA_r0	WDR86	1.8763	0	1.8763	0	-1.5242	1.7603	9.3528	1.0742	0.14136	0.85864	0.28272	0.35332	False
WDR86_70004_TCTCACCTCCAGACAGATGA_r1	WDR86	0	0	0.93051	0	-0.94898	0	3.6896	0.65105	0.25751	0.74249	0.51501	0.58569	False
WDR86_70004_TCTCACCTCCAGACAGATGA_r2	WDR86	0	0	0.93051	0	-0.94898	0	3.6896	0.65105	0.25751	0.74249	0.51501	0.58569	False
WDR87_52621_CCGGATCCTGTGTACCACTG_r0	WDR87	10.32	33.654	10.32	33.654	1.6142	272.24	94.654	2.3984	0.99038	0.009623	0.019246	0.074388	True
WDR87_52619_AGTGCTGTGTTGGTGCACTA_r2	WDR87	25.124	0	25.124	0	-4.7073	315.6	323.82	2.3935	0.0083446	0.99166	0.016689	0.072933	False
WDR87_52620_ATGGGGTCAAAGTACAACTG_r0	WDR87	15.949	0	15.949	0	-4.0831	127.18	172.52	2.1675	0.015097	0.9849	0.030194	0.079298	False
WDR87_52619_AGTGCTGTGTTGGTGCACTA_r0	WDR87	13.134	0	13.134	0	-3.8211	86.255	131.95	2.0722	0.019125	0.98087	0.03825	0.083223	False
WDR87_52621_CCGGATCCTGTGTACCACTG_r1	WDR87	12.142	0	12.142	0	-3.7162	73.72	118.41	2.0337	0.020992	0.97901	0.041985	0.085399	False
WDR87_52619_AGTGCTGTGTTGGTGCACTA_r1	WDR87	12.142	0	12.142	0	-3.7162	73.72	118.41	2.0337	0.020992	0.97901	0.041985	0.085399	False
WDR87_52621_CCGGATCCTGTGTACCACTG_r2	WDR87	9.3051	0	9.3051	0	-3.3653	43.292	82.101	1.9032	0.028508	0.97149	0.057017	0.099059	False
WDR87_52620_ATGGGGTCAAAGTACAACTG_r1	WDR87	7.727	0	7.727	0	-3.1255	29.854	63.625	1.8117	0.035013	0.96499	0.070027	0.11292	False
WDR87_52620_ATGGGGTCAAAGTACAACTG_r2	WDR87	6.5136	0	6.5136	0	-2.9095	21.213	50.361	1.7272	0.04207	0.95793	0.08414	0.12648	False
WDR87_52622_CCTGCGGCCAGATATTCCAG_r2	WDR87	5.5831	0	5.5831	0	-2.7188	15.585	40.803	1.6502	0.049449	0.95055	0.098898	0.1442	False
WDR87_52622_CCTGCGGCCAGATATTCCAG_r0	WDR87	5.629	15.941	5.629	15.941	1.3537	53.172	41.262	1.6054	0.93305	0.066952	0.1339	0.18468	True
WDR87_52622_CCTGCGGCCAGATATTCCAG_r1	WDR87	4.4154	0	4.4154	0	-2.4371	9.7481	29.648	1.5316	0.062808	0.93719	0.12562	0.17399	False
WDR88_59080_GTTCTGCAGATCATCACACA_r0	WDR88	8.4435	58.452	8.4435	58.452	2.6543	1250.4	71.85	5.8997	1	2.167e-09	4.334e-09	1.4067e-07	True
WDR88_59078_GGGTCCAACTCACTTAGTGA_r0	WDR88	29.083	0	29.083	0	-4.9109	422.92	396.84	2.4676	0.006801	0.9932	0.013602	0.07138	False
WDR88_59078_GGGTCCAACTCACTTAGTGA_r2	WDR88	23.263	0	23.263	0	-4.6007	270.58	291	2.3548	0.0092658	0.99073	0.018532	0.073665	False
WDR88_59080_GTTCTGCAGATCATCACACA_r2	WDR88	13.958	0	13.958	0	-3.9028	97.408	143.49	2.102	0.017777	0.98222	0.035554	0.081554	False
WDR88_59079_GTGCCGGAGAAATTGATCTG_r1	WDR88	13.246	0	13.246	0	-3.8325	87.733	133.5	2.0763	0.018932	0.98107	0.037864	0.083223	False
WDR88_59077_CATCCTATGATAAGACAGTG_r1	WDR88	12.142	0	12.142	0	-3.7162	73.72	118.41	2.0337	0.020992	0.97901	0.041985	0.085399	False
WDR88_59080_GTTCTGCAGATCATCACACA_r1	WDR88	12.142	0	12.142	0	-3.7162	73.72	118.41	2.0337	0.020992	0.97901	0.041985	0.085399	False
WDR88_59079_GTGCCGGAGAAATTGATCTG_r0	WDR88	10.32	0	10.32	0	-3.5008	53.25	94.654	1.954	0.025353	0.97465	0.050706	0.09406	False
WDR88_59077_CATCCTATGATAAGACAGTG_r0	WDR88	9.3817	0	9.3817	0	-3.376	44.008	83.031	1.9072	0.028247	0.97175	0.056494	0.099059	False
WDR88_59077_CATCCTATGATAAGACAGTG_r2	WDR88	6.5136	0	6.5136	0	-2.9095	21.213	50.361	1.7272	0.04207	0.95793	0.08414	0.12648	False
WDR88_59078_GGGTCCAACTCACTTAGTGA_r1	WDR88	26.493	58.024	26.493	58.024	1.1023	497.12	348.58	1.6889	0.95052	0.04948	0.09896	0.1442	True
WDR88_59079_GTGCCGGAGAAATTGATCTG_r2	WDR88	15.819	26.128	15.819	26.128	0.68972	53.14	170.58	0.78934	0.75768	0.24232	0.48463	0.56301	True
WDR89_56870_CCATCCCAGCAATCCCAACA_r0	WDR89	21.578	115.13	21.578	115.13	2.3628	4376.2	262.18	5.7778	1	4.1655e-09	8.331e-09	2.6155e-07	True
WDR89_56871_TACTGCATGACACATGATGA_r1	WDR89	45.258	0	45.258	0	-5.5316	1024.2	734.76	2.6979	0.003489	0.99651	0.0069779	0.060927	False
WDR89_56869_ACATCAAAGACTGTCCAAGC_r0	WDR89	20.64	0	20.64	0	-4.4356	213	246.51	2.2951	0.010864	0.98914	0.021728	0.07498	False
WDR89_56869_ACATCAAAGACTGTCCAAGC_r1	WDR89	17.662	0	17.662	0	-4.222	155.97	198.67	2.2178	0.013283	0.98672	0.026565	0.076181	False
WDR89_56870_CCATCCCAGCAATCCCAACA_r1	WDR89	14.35	0	14.35	0	-3.9402	102.96	149.1	2.1156	0.017189	0.98281	0.034378	0.081554	False
WDR89_56870_CCATCCCAGCAATCCCAACA_r2	WDR89	11.166	0	11.166	0	-3.6048	62.341	105.5	1.9926	0.023153	0.97685	0.046306	0.089401	False
WDR89_56872_TCTACAACTAAAGACTCACT_r1	WDR89	6.6232	0	6.6232	0	-2.9304	21.933	51.523	1.7354	0.041331	0.95867	0.082662	0.12648	False
WDR89_56871_TACTGCATGACACATGATGA_r2	WDR89	53.97	16.627	53.97	16.627	-1.6409	697.24	939.49	1.437	0.075363	0.92464	0.15073	0.20367	False
WDR89_56872_TCTACAACTAAAGACTCACT_r2	WDR89	2.7915	0	2.7915	0	-1.9228	3.8963	15.941	1.2925	0.098092	0.90191	0.19618	0.25553	False
WDR89_56872_TCTACAACTAAAGACTCACT_r0	WDR89	1.8763	0	1.8763	0	-1.5242	1.7603	9.3528	1.0742	0.14136	0.85864	0.28272	0.35332	False
WDR89_56869_ACATCAAAGACTGTCCAAGC_r2	WDR89	22.332	11.876	22.332	11.876	-0.8576	54.663	274.98	0.86961	0.19226	0.80774	0.38451	0.46254	False
WDR89_56871_TACTGCATGACACATGATGA_r0	WDR89	46.908	30.111	46.908	30.111	-0.62283	141.07	772.42	0.7129	0.23795	0.76205	0.47591	0.55428	False
WDR90_64518_CCGACTCGTGAGTCAACACG_r1	WDR90	16.558	48.863	16.558	48.863	1.5058	521.79	181.7	2.3966	0.99071	0.0092937	0.018587	0.073665	True
WDR90_64520_GATGTGAAGTCGTATAGCTG_r2	WDR90	25.124	0	25.124	0	-4.7073	315.6	323.82	2.3935	0.0083446	0.99166	0.016689	0.072933	False
WDR90_64520_GATGTGAAGTCGTATAGCTG_r1	WDR90	23.181	0	23.181	0	-4.5958	268.68	289.59	2.3531	0.0093098	0.99069	0.01862	0.073665	False
WDR90_64520_GATGTGAAGTCGTATAGCTG_r0	WDR90	22.516	0	22.516	0	-4.5556	253.49	278.13	2.3385	0.0096809	0.99032	0.019362	0.074388	False
WDR90_64517_AGTTTAAGTCTACGGCCACG_r1	WDR90	20.973	0	20.973	0	-4.4577	219.94	252.06	2.3031	0.010637	0.98936	0.021275	0.07498	False
WDR90_64519_CGCTACCCCTAGGTGTACAT_r2	WDR90	6.5136	22.565	6.5136	22.565	1.6491	128.82	50.361	2.2619	0.98556	0.014443	0.028886	0.077971	True
WDR90_64517_AGTTTAAGTCTACGGCCACG_r2	WDR90	18.61	0	18.61	0	-4.2935	173.17	213.58	2.2437	0.012425	0.98757	0.024851	0.075559	False
WDR90_64517_AGTTTAAGTCTACGGCCACG_r0	WDR90	16.887	0	16.887	0	-4.1608	142.59	186.71	2.1957	0.014057	0.98594	0.028113	0.077845	False
WDR90_64519_CGCTACCCCTAGGTGTACAT_r1	WDR90	6.6232	0	6.6232	0	-2.9304	21.933	51.523	1.7354	0.041331	0.95867	0.082662	0.12648	False
WDR90_64519_CGCTACCCCTAGGTGTACAT_r0	WDR90	5.629	0	5.629	0	-2.7288	15.843	41.262	1.6543	0.049031	0.95097	0.098061	0.1442	False
WDR90_64518_CCGACTCGTGAGTCAACACG_r2	WDR90	35.359	29.691	35.359	29.691	-0.24452	16.066	520.85	0.34964	0.36331	0.63669	0.72661	0.77838	False
WDR90_64518_CCGACTCGTGAGTCAACACG_r0	WDR90	22.516	22.141	22.516	22.141	-0.023208	0.07041	278.13	0.14688	0.44161	0.55839	0.88322	0.90846	False
WDR91_36366_TGTGCTTACCTGACCACCGA_r0	WDR91	12.196	61.994	12.196	61.994	2.2551	1239.9	119.13	4.5624	1	2.9122e-06	5.8243e-06	0.00011995	True
WDR91_36364_GCCCATTCCAAAGACAGCAG_r2	WDR91	20.471	61.757	20.471	61.757	1.5474	852.25	243.73	2.6445	0.99548	0.0045193	0.0090386	0.066542	True
WDR91_36365_GTAGCTCCAATAATCCCGAA_r0	WDR91	13.134	0	13.134	0	-3.8211	86.255	131.95	2.0722	0.019125	0.98087	0.03825	0.083223	False
WDR91_36364_GCCCATTCCAAAGACAGCAG_r1	WDR91	12.142	0	12.142	0	-3.7162	73.72	118.41	2.0337	0.020992	0.97901	0.041985	0.085399	False
WDR91_36366_TGTGCTTACCTGACCACCGA_r1	WDR91	12.142	0	12.142	0	-3.7162	73.72	118.41	2.0337	0.020992	0.97901	0.041985	0.085399	False
WDR91_36366_TGTGCTTACCTGACCACCGA_r2	WDR91	11.166	0	11.166	0	-3.6048	62.341	105.5	1.9926	0.023153	0.97685	0.046306	0.089401	False
WDR91_36363_GCAGACAAACAGAAATGACA_r1	WDR91	11.039	0	11.039	0	-3.5896	60.926	103.84	1.987	0.023463	0.97654	0.046926	0.089401	False
WDR91_36363_GCAGACAAACAGAAATGACA_r2	WDR91	8.3746	0	8.3746	0	-3.2288	35.067	71.046	1.8514	0.032056	0.96794	0.064113	0.10574	False
WDR91_36365_GTAGCTCCAATAATCCCGAA_r1	WDR91	7.727	0	7.727	0	-3.1255	29.854	63.625	1.8117	0.035013	0.96499	0.070027	0.11292	False
WDR91_36363_GCAGACAAACAGAAATGACA_r0	WDR91	7.5053	0	7.5053	0	-3.0884	28.165	61.138	1.7974	0.036139	0.96386	0.072278	0.11455	False
WDR91_36365_GTAGCTCCAATAATCCCGAA_r2	WDR91	21.402	36.817	21.402	36.817	0.75541	118.81	259.22	0.95743	0.81371	0.18629	0.37259	0.44986	True
WDR91_36364_GCCCATTCCAAAGACAGCAG_r0	WDR91	18.763	29.226	18.763	29.226	0.61295	54.731	216.02	0.71184	0.73499	0.26501	0.53002	0.5997	True
WDR92_57658_ACCATGGGCAACTTCGCACG_r0	WDR92	3.7527	77.935	3.7527	77.935	4.0539	2751.5	23.777	15.213	1	1.8522e-52	3.7043e-52	9.478e-50	True
WDR92_57657_AAGGCCAAACCTATTAAATG_r0	WDR92	34.712	0	34.712	0	-5.1583	602.47	507.62	2.5585	0.0052567	0.99474	0.010513	0.068835	False
WDR92_57659_CAAGAGAGACTGTTGGACTG_r0	WDR92	31.898	0.88563	31.898	0.88563	-4.1249	480.87	451.25	2.5149	0.005954	0.99405	0.011908	0.07015	False
WDR92_57657_AAGGCCAAACCTATTAAATG_r2	WDR92	23.263	65.32	23.263	65.32	1.4507	884.4	291	2.4654	0.99251	0.0074895	0.014979	0.072419	True
WDR92_57658_ACCATGGGCAACTTCGCACG_r1	WDR92	15.454	0	15.454	0	-4.0404	119.41	165.17	2.152	0.015698	0.9843	0.031395	0.079545	False
WDR92_57658_ACCATGGGCAACTTCGCACG_r2	WDR92	11.166	1.1876	11.166	1.1876	-2.4754	49.785	105.5	1.8588	0.031525	0.96847	0.063051	0.10574	False
WDR92_57660_GGAGACAAACATCAAAAATG_r2	WDR92	6.5136	0	6.5136	0	-2.9095	21.213	50.361	1.7272	0.04207	0.95793	0.08414	0.12648	False
WDR92_57660_GGAGACAAACATCAAAAATG_r0	WDR92	2.8145	0	2.8145	0	-1.9315	3.9607	16.118	1.2969	0.097336	0.90266	0.19467	0.255	False
WDR92_57660_GGAGACAAACATCAAAAATG_r1	WDR92	2.2077	0	2.2077	0	-1.6815	2.437	11.629	1.1651	0.12199	0.87801	0.24399	0.31043	False
WDR92_57659_CAAGAGAGACTGTTGGACTG_r2	WDR92	33.498	54.631	33.498	54.631	0.68936	223.3	483.07	0.9615	0.8204	0.1796	0.3592	0.43568	True
WDR92_57657_AAGGCCAAACCTATTAAATG_r1	WDR92	35.324	22.395	35.324	22.395	-0.63469	83.57	520.11	0.70883	0.23921	0.76079	0.47843	0.55677	False
WDR92_57659_CAAGAGAGACTGTTGGACTG_r1	WDR92	34.22	30.539	34.22	30.539	-0.15924	6.7735	497.62	0.26174	0.39676	0.60324	0.79353	0.83498	False
WDR93_44723_AGGAGCCGGAGATATTTGGC_r1	WDR93	8.8309	103.83	8.8309	103.83	3.4146	4512.7	76.412	10.868	1	9.6937e-28	1.9387e-27	2.311e-25	True
WDR93_44726_TTGAAGAGAGAAACGCACTG_r0	WDR93	11.258	54.909	11.258	54.909	2.1894	952.71	106.69	4.226	0.99999	1.3799e-05	2.7598e-05	0.00050553	True
WDR93_44726_TTGAAGAGAGAAACGCACTG_r2	WDR93	6.5136	28.503	6.5136	28.503	1.9733	241.77	50.361	3.0986	0.99882	0.0011845	0.002369	0.02741	True
WDR93_44725_TGAACAGGATCATGTCCTCG_r2	WDR93	21.402	0	21.402	0	-4.4855	229.02	259.22	2.3131	0.010357	0.98964	0.020715	0.074762	False
WDR93_44725_TGAACAGGATCATGTCCTCG_r1	WDR93	15.454	0	15.454	0	-4.0404	119.41	165.17	2.152	0.015698	0.9843	0.031395	0.079545	False
WDR93_44724_CCAGTGTATACCAAGGACAC_r0	WDR93	14.073	0	14.073	0	-3.9138	99.018	145.13	2.106	0.017602	0.9824	0.035203	0.081554	False
WDR93_44726_TTGAAGAGAGAAACGCACTG_r1	WDR93	11.039	0	11.039	0	-3.5896	60.926	103.84	1.987	0.023463	0.97654	0.046926	0.089401	False
WDR93_44724_CCAGTGTATACCAAGGACAC_r1	WDR93	11.039	0	11.039	0	-3.5896	60.926	103.84	1.987	0.023463	0.97654	0.046926	0.089401	False
WDR93_44723_AGGAGCCGGAGATATTTGGC_r2	WDR93	3.722	0	3.722	0	-2.2394	6.9268	23.515	1.4438	0.074394	0.92561	0.14879	0.20127	False
WDR93_44723_AGGAGCCGGAGATATTTGGC_r0	WDR93	2.8145	0	2.8145	0	-1.9315	3.9607	16.118	1.2969	0.097336	0.90266	0.19467	0.255	False
WDR93_44724_CCAGTGTATACCAAGGACAC_r2	WDR93	17.68	32.066	17.68	32.066	0.82388	103.48	198.94	1.02	0.82807	0.17193	0.34386	0.41905	True
WDR93_44725_TGAACAGGATCATGTCCTCG_r0	WDR93	22.516	13.284	22.516	13.284	-0.7192	42.611	278.13	0.76878	0.22101	0.77899	0.44202	0.52218	False
WDSUB1_62518_ACAGCAGCAGTGGACAGCAT_r1	WDSUB1	45.258	0	45.258	0	-5.5316	1024.2	734.76	2.6979	0.003489	0.99651	0.0069779	0.060927	False
WDSUB1_62519_CACTGTTAAATCACCACATG_r2	WDSUB1	37.22	0	37.22	0	-5.2563	692.68	559.42	2.5947	0.0047332	0.99527	0.0094664	0.067159	False
WDSUB1_62519_CACTGTTAAATCACCACATG_r1	WDSUB1	34.22	0	34.22	0	-5.1383	585.49	497.62	2.5511	0.0053696	0.99463	0.010739	0.068835	False
WDSUB1_62520_GCAGTGATGGAACAGCCTAG_r1	WDSUB1	16.558	49.88	16.558	49.88	1.535	555.2	181.7	2.4721	0.99246	0.0075434	0.015087	0.072419	True
WDSUB1_62517_AAATATAAAAGTACACTGAG_r2	WDSUB1	13.027	0	13.027	0	-3.8101	84.853	130.46	2.0681	0.019313	0.98069	0.038627	0.083223	False
WDSUB1_62517_AAATATAAAAGTACACTGAG_r1	WDSUB1	12.142	0	12.142	0	-3.7162	73.72	118.41	2.0337	0.020992	0.97901	0.041985	0.085399	False
WDSUB1_62520_GCAGTGATGGAACAGCCTAG_r0	WDSUB1	11.258	0	11.258	0	-3.6157	63.371	106.69	1.9966	0.022934	0.97707	0.045868	0.089401	False
WDSUB1_62519_CACTGTTAAATCACCACATG_r0	WDSUB1	39.403	4.4281	39.403	4.4281	-2.8959	611.62	605.66	1.9723	0.024285	0.97572	0.04857	0.092289	False
WDSUB1_62517_AAATATAAAAGTACACTGAG_r0	WDSUB1	7.5053	0	7.5053	0	-3.0884	28.165	61.138	1.7974	0.036139	0.96386	0.072278	0.11455	False
WDSUB1_62518_ACAGCAGCAGTGGACAGCAT_r2	WDSUB1	38.151	62.944	38.151	62.944	0.70778	307.36	579.01	1.0304	0.83953	0.16047	0.32094	0.39432	True
WDSUB1_62520_GCAGTGATGGAACAGCCTAG_r2	WDSUB1	14.888	23.753	14.888	23.753	0.63963	39.29	156.87	0.70776	0.72862	0.27138	0.54275	0.61204	True
WDSUB1_62518_ACAGCAGCAGTGGACAGCAT_r0	WDSUB1	34.712	24.798	34.712	24.798	-0.46918	49.149	507.62	0.56543	0.28589	0.71411	0.57178	0.63901	False
WDTC1_31543_AGAGCTACTAGTCAACATGG_r2	WDTC1	7.4441	35.629	7.4441	35.629	2.117	397.19	60.455	3.6249	0.99983	0.00017395	0.0003479	0.0050174	True
WDTC1_31543_AGAGCTACTAGTCAACATGG_r0	WDTC1	19.702	0	19.702	0	-4.3717	194.07	231.12	2.272	0.011544	0.98846	0.023088	0.075258	False
WDTC1_31546_TCACTGACCCCTTTATCCGG_r0	WDTC1	16.887	0	16.887	0	-4.1608	142.59	186.71	2.1957	0.014057	0.98594	0.028113	0.077845	False
WDTC1_31543_AGAGCTACTAGTCAACATGG_r1	WDTC1	17.662	1.018	17.662	1.018	-3.2091	138.51	198.67	2.1608	0.015355	0.98464	0.030711	0.079545	False
WDTC1_31545_GCTACCTGCTACGTAATACT_r1	WDTC1	15.454	0	15.454	0	-4.0404	119.41	165.17	2.152	0.015698	0.9843	0.031395	0.079545	False
WDTC1_31545_GCTACCTGCTACGTAATACT_r0	WDTC1	14.073	0	14.073	0	-3.9138	99.018	145.13	2.106	0.017602	0.9824	0.035203	0.081554	False
WDTC1_31544_ATGTCATAGAGCCTCACGAA_r0	WDTC1	14.073	0	14.073	0	-3.9138	99.018	145.13	2.106	0.017602	0.9824	0.035203	0.081554	False
WDTC1_31545_GCTACCTGCTACGTAATACT_r2	WDTC1	11.166	0	11.166	0	-3.6048	62.341	105.5	1.9926	0.023153	0.97685	0.046306	0.089401	False
WDTC1_31544_ATGTCATAGAGCCTCACGAA_r2	WDTC1	11.166	0	11.166	0	-3.6048	62.341	105.5	1.9926	0.023153	0.97685	0.046306	0.089401	False
WDTC1_31546_TCACTGACCCCTTTATCCGG_r1	WDTC1	11.039	0	11.039	0	-3.5896	60.926	103.84	1.987	0.023463	0.97654	0.046926	0.089401	False
WDTC1_31544_ATGTCATAGAGCCTCACGAA_r1	WDTC1	8.8309	0	8.8309	0	-3.2973	38.992	76.412	1.8775	0.030226	0.96977	0.060451	0.10282	False
WDTC1_31546_TCACTGACCCCTTTATCCGG_r2	WDTC1	12.097	26.128	12.097	26.128	1.0506	98.438	117.79	1.2928	0.88699	0.11301	0.22603	0.29106	True
WDYHV1_41544_GTAGACGCAGGCGTCCCGCG_r2	WDYHV1	17.68	74.821	17.68	74.821	2.0211	1632.6	198.94	4.0512	0.99997	2.8468e-05	5.6936e-05	0.00097591	True
WDYHV1_41545_TGGAGATGGACCTGTGATCT_r0	WDYHV1	36.589	0	36.589	0	-5.2322	669.36	546.24	2.5858	0.0048575	0.99514	0.009715	0.067615	False
WDYHV1_41544_GTAGACGCAGGCGTCCCGCG_r1	WDYHV1	30.908	0	30.908	0	-4.9959	477.66	431.89	2.4987	0.0062326	0.99377	0.012465	0.070476	False
WDYHV1_41545_TGGAGATGGACCTGTGATCT_r1	WDYHV1	26.493	0	26.493	0	-4.781	350.93	348.58	2.4203	0.0077547	0.99225	0.015509	0.072676	False
WDYHV1_41545_TGGAGATGGACCTGTGATCT_r2	WDYHV1	24.193	0	24.193	0	-4.655	292.66	307.28	2.3745	0.0087864	0.99121	0.017573	0.073225	False
WDYHV1_41546_TGTCCTCACCTCCTAAACTG_r0	WDYHV1	20.64	0	20.64	0	-4.4356	213	246.51	2.2951	0.010864	0.98914	0.021728	0.07498	False
WDYHV1_41546_TGTCCTCACCTCCTAAACTG_r2	WDYHV1	14.888	0	14.888	0	-3.9899	110.83	156.87	2.1337	0.016434	0.98357	0.032869	0.080289	False
WDYHV1_41543_CTTCTACATAAGTGTCAAAG_r1	WDYHV1	11.039	0	11.039	0	-3.5896	60.926	103.84	1.987	0.023463	0.97654	0.046926	0.089401	False
WDYHV1_41543_CTTCTACATAAGTGTCAAAG_r2	WDYHV1	8.3746	0	8.3746	0	-3.2288	35.067	71.046	1.8514	0.032056	0.96794	0.064113	0.10574	False
WDYHV1_41543_CTTCTACATAAGTGTCAAAG_r0	WDYHV1	10.32	26.569	10.32	26.569	1.2842	132.02	94.654	1.6702	0.94455	0.055451	0.1109	0.15888	True
WDYHV1_41546_TGTCCTCACCTCCTAAACTG_r1	WDYHV1	23.181	48.863	23.181	48.863	1.0441	329.77	289.59	1.5091	0.92815	0.071852	0.1437	0.19733	True
WDYHV1_41544_GTAGACGCAGGCGTCCCGCG_r0	WDYHV1	25.331	39.853	25.331	39.853	0.63372	105.46	327.52	0.80247	0.7703	0.2297	0.4594	0.53796	True
WEE1_20244_TCTACGACGACACTGTCCTG_r0	WEE1	10.32	54.023	10.32	54.023	2.2812	955	94.654	4.4921	1	4.1216e-06	8.2431e-06	0.00016611	True
WEE1_20243_TCATCAACAGAGCCCGCCAA_r2	WEE1	8.3746	35.629	8.3746	35.629	1.9662	371.4	71.046	3.2334	0.99927	0.00072821	0.0014564	0.017877	True
WEE1_20242_CCATGAAGAGAGAACTACCC_r2	WEE1	5.5831	23.753	5.5831	23.753	1.9108	165.07	40.803	2.8445	0.99725	0.0027497	0.0054994	0.053972	True
WEE1_20242_CCATGAAGAGAGAACTACCC_r0	WEE1	13.134	0	13.134	0	-3.8211	86.255	131.95	2.0722	0.019125	0.98087	0.03825	0.083223	False
WEE1_20242_CCATGAAGAGAGAACTACCC_r1	WEE1	12.142	0	12.142	0	-3.7162	73.72	118.41	2.0337	0.020992	0.97901	0.041985	0.085399	False
WEE1_20244_TCTACGACGACACTGTCCTG_r1	WEE1	8.8309	0	8.8309	0	-3.2973	38.992	76.412	1.8775	0.030226	0.96977	0.060451	0.10282	False
WEE1_20241_CCAGGAGATGCGTCGCCGCG_r1	WEE1	8.8309	0	8.8309	0	-3.2973	38.992	76.412	1.8775	0.030226	0.96977	0.060451	0.10282	False
WEE1_20243_TCATCAACAGAGCCCGCCAA_r0	WEE1	7.5053	0	7.5053	0	-3.0884	28.165	61.138	1.7974	0.036139	0.96386	0.072278	0.11455	False
WEE1_20244_TCTACGACGACACTGTCCTG_r2	WEE1	9.3051	1.1876	9.3051	1.1876	-2.2359	32.947	82.101	1.7642	0.038851	0.96115	0.077702	0.1216	False
WEE1_20243_TCATCAACAGAGCCCGCCAA_r1	WEE1	4.4154	0	4.4154	0	-2.4371	9.7481	29.648	1.5316	0.062808	0.93719	0.12562	0.17399	False
WEE1_20241_CCAGGAGATGCGTCGCCGCG_r2	WEE1	2.7915	0	2.7915	0	-1.9228	3.8963	15.941	1.2925	0.098092	0.90191	0.19618	0.25553	False
WEE1_20241_CCAGGAGATGCGTCGCCGCG_r0	WEE1	8.4435	15.941	8.4435	15.941	0.84315	28.109	71.85	0.88455	0.77606	0.22394	0.44788	0.52604	True
WEE2_73451_AGCTCATGCACGTTGCTAAG_r1	WEE2	44.154	556.83	44.154	556.83	3.6269	1.3142e+05	709.88	19.242	1	8.6656e-83	1.7331e-82	7.5971e-80	True
WEE2_73450_AATATTGACCAGAGCCAATG_r1	WEE2	41.947	144.55	41.947	144.55	1.7609	5263.9	660.86	3.9913	0.99997	3.4639e-05	6.9278e-05	0.0011677	True
WEE2_73452_TTACATCCACAACTCTAGCA_r2	WEE2	46.525	0	46.525	0	-5.5706	1082.3	763.63	2.7127	0.0033373	0.99666	0.0066745	0.059837	False
WEE2_73452_TTACATCCACAACTCTAGCA_r1	WEE2	38.635	1.018	38.635	1.018	-4.2958	707.53	589.28	2.5648	0.0051617	0.99484	0.010323	0.068423	False
WEE2_73452_TTACATCCACAACTCTAGCA_r0	WEE2	34.712	89.449	34.712	89.449	1.3407	1498	507.62	2.4294	0.99194	0.0080581	0.016116	0.072933	True
WEE2_73449_AATAGTAACGTACCACATGG_r0	WEE2	19.702	0	19.702	0	-4.3717	194.07	231.12	2.272	0.011544	0.98846	0.023088	0.075258	False
WEE2_73449_AATAGTAACGTACCACATGG_r1	WEE2	18.766	0	18.766	0	-4.3049	176.07	216.06	2.2478	0.012293	0.98771	0.024587	0.075559	False
WEE2_73450_AATATTGACCAGAGCCAATG_r2	WEE2	40.012	17.814	40.012	17.814	-1.1242	246.36	618.75	1.0814	0.13977	0.86023	0.27953	0.35097	False
WEE2_73449_AATAGTAACGTACCACATGG_r2	WEE2	17.68	30.878	17.68	30.878	0.77111	87.104	198.94	0.93577	0.8048	0.1952	0.39039	0.46854	True
WEE2_73451_AGCTCATGCACGTTGCTAAG_r2	WEE2	31.637	49.881	31.637	49.881	0.64059	166.41	446.13	0.86371	0.79219	0.20781	0.41563	0.49487	True
WEE2_73451_AGCTCATGCACGTTGCTAAG_r0	WEE2	42.218	26.569	42.218	26.569	-0.64857	122.44	666.82	0.72861	0.23312	0.76688	0.46624	0.54462	False
WEE2_73450_AATATTGACCAGAGCCAATG_r0	WEE2	40.341	30.997	40.341	30.997	-0.36964	43.656	625.86	0.47344	0.31795	0.68205	0.6359	0.69801	False
WFDC1_46504_CCATTGCCACCAAGCCATCG_r0	WFDC1	26.269	101.85	26.269	101.85	1.9152	2856.1	344.49	4.072	0.99997	2.5288e-05	5.0576e-05	0.00087628	True
WFDC1_46503_CACAGCTTCTAGGCAGGCGT_r0	WFDC1	23.454	79.707	23.454	79.707	1.7226	1582.2	294.33	3.2789	0.99943	0.00057006	0.0011401	0.014392	True
WFDC1_46505_GGAGTCCGCCTGACAGCGCG_r1	WFDC1	23.181	0	23.181	0	-4.5958	268.68	289.59	2.3531	0.0093098	0.99069	0.01862	0.073665	False
WFDC1_46505_GGAGTCCGCCTGACAGCGCG_r2	WFDC1	22.332	0	22.332	0	-4.5443	249.36	274.98	2.3344	0.0097876	0.99021	0.019575	0.074388	False
WFDC1_46503_CACAGCTTCTAGGCAGGCGT_r1	WFDC1	22.077	0	22.077	0	-4.5284	243.7	270.64	2.3287	0.0099387	0.99006	0.019877	0.074388	False
WFDC1_46505_GGAGTCCGCCTGACAGCGCG_r0	WFDC1	19.702	0	19.702	0	-4.3717	194.07	231.12	2.272	0.011544	0.98846	0.023088	0.075258	False
WFDC1_46506_GGCCCTGAGGAGGTGTTACA_r1	WFDC1	14.35	0	14.35	0	-3.9402	102.96	149.1	2.1156	0.017189	0.98281	0.034378	0.081554	False
WFDC1_46503_CACAGCTTCTAGGCAGGCGT_r2	WFDC1	13.958	0	13.958	0	-3.9028	97.408	143.49	2.102	0.017777	0.98222	0.035554	0.081554	False
WFDC1_46506_GGCCCTGAGGAGGTGTTACA_r2	WFDC1	13.958	0	13.958	0	-3.9028	97.408	143.49	2.102	0.017777	0.98222	0.035554	0.081554	False
WFDC1_46504_CCATTGCCACCAAGCCATCG_r2	WFDC1	12.097	0	12.097	0	-3.7111	73.164	117.79	2.0318	0.021086	0.97891	0.042172	0.085399	False
WFDC1_46504_CCATTGCCACCAAGCCATCG_r1	WFDC1	19.87	41.737	19.87	41.737	1.0341	239.09	233.86	1.4299	0.91544	0.084564	0.16913	0.22499	True
WFDC1_46506_GGCCCTGAGGAGGTGTTACA_r0	WFDC1	28.145	29.226	28.145	29.226	0.052531	0.58404	379.16	0.055504	0.48385	0.51615	0.9677	0.97553	True
WFDC10A_61005_CTGGCAGACTTTGATTTCTG_r2	WFDC10A	22.332	62.944	22.332	62.944	1.4545	824.68	274.98	2.4491	0.99214	0.0078607	0.015721	0.072676	True
WFDC10A_61006_CTTGTCACGGTATCCTCCCT_r2	WFDC10A	27.915	0	27.915	0	-4.8538	389.63	374.86	2.4468	0.0072073	0.99279	0.014415	0.071976	False
WFDC10A_61005_CTGGCAGACTTTGATTTCTG_r1	WFDC10A	22.077	0	22.077	0	-4.5284	243.7	270.64	2.3287	0.0099387	0.99006	0.019877	0.074388	False
WFDC10A_61008_TCTGCATCCTCTTCTTGTCA_r1	WFDC10A	17.662	0	17.662	0	-4.222	155.97	198.67	2.2178	0.013283	0.98672	0.026565	0.076181	False
WFDC10A_61007_GATATAGTTTAGGCTGCTGC_r0	WFDC10A	16.887	0	16.887	0	-4.1608	142.59	186.71	2.1957	0.014057	0.98594	0.028113	0.077845	False
WFDC10A_61006_CTTGTCACGGTATCCTCCCT_r1	WFDC10A	15.454	0	15.454	0	-4.0404	119.41	165.17	2.152	0.015698	0.9843	0.031395	0.079545	False
WFDC10A_61007_GATATAGTTTAGGCTGCTGC_r1	WFDC10A	14.35	0	14.35	0	-3.9402	102.96	149.1	2.1156	0.017189	0.98281	0.034378	0.081554	False
WFDC10A_61007_GATATAGTTTAGGCTGCTGC_r2	WFDC10A	12.097	0	12.097	0	-3.7111	73.164	117.79	2.0318	0.021086	0.97891	0.042172	0.085399	False
WFDC10A_61008_TCTGCATCCTCTTCTTGTCA_r0	WFDC10A	11.258	0	11.258	0	-3.6157	63.371	106.69	1.9966	0.022934	0.97707	0.045868	0.089401	False
WFDC10A_61006_CTTGTCACGGTATCCTCCCT_r0	WFDC10A	17.825	1.7713	17.825	1.7713	-2.764	128.86	201.21	1.9225	0.027272	0.97273	0.054544	0.09785	False
WFDC10A_61005_CTGGCAGACTTTGATTTCTG_r0	WFDC10A	9.3817	0	9.3817	0	-3.376	44.008	83.031	1.9072	0.028247	0.97175	0.056494	0.099059	False
WFDC10A_61008_TCTGCATCCTCTTCTTGTCA_r2	WFDC10A	8.3746	0	8.3746	0	-3.2288	35.067	71.046	1.8514	0.032056	0.96794	0.064113	0.10574	False
WFDC10B_67118_GGATGGTGTCTTGTGAAAGG_r1	WFDC10B	49.674	0	49.674	0	-5.6632	1233.7	836.72	2.7479	0.002999	0.997	0.005998	0.056373	False
WFDC10B_67120_TGGATGCATAGATCTATGCT_r0	WFDC10B	45.97	0	45.97	0	-5.5537	1056.6	750.94	2.7062	0.0034025	0.9966	0.0068051	0.060327	False
WFDC10B_67119_TGAACAGACTATCCCACAGA_r2	WFDC10B	40.942	0	40.942	0	-5.3903	838.14	638.9	2.6447	0.0040879	0.99591	0.0081757	0.064461	False
WFDC10B_67119_TGAACAGACTATCCCACAGA_r0	WFDC10B	36.589	0	36.589	0	-5.2322	669.36	546.24	2.5858	0.0048575	0.99514	0.009715	0.067615	False
WFDC10B_67120_TGGATGCATAGATCTATGCT_r1	WFDC10B	33.116	0	33.116	0	-5.0924	548.33	475.41	2.5341	0.0056361	0.99436	0.011272	0.069711	False
WFDC10B_67117_AGGAGGGCAAGCAAAAGTGT_r1	WFDC10B	46.362	22.395	46.362	22.395	-1.0175	287.21	759.89	1.0232	0.1531	0.8469	0.30619	0.3781	False
WFDC10B_67119_TGAACAGACTATCCCACAGA_r1	WFDC10B	45.258	72.276	45.258	72.276	0.66362	364.97	734.76	0.99671	0.8326	0.1674	0.3348	0.40946	True
WFDC10B_67117_AGGAGGGCAAGCAAAAGTGT_r0	WFDC10B	35.65	19.484	35.65	19.484	-0.83934	130.68	526.83	0.87063	0.19198	0.80802	0.38396	0.46193	False
WFDC10B_67118_GGATGGTGTCTTGTGAAAGG_r0	WFDC10B	42.218	32.768	42.218	32.768	-0.35595	44.644	666.82	0.46033	0.32264	0.67736	0.64528	0.70673	False
WFDC10B_67120_TGGATGCATAGATCTATGCT_r2	WFDC10B	43.734	38.004	43.734	38.004	-0.19774	16.415	700.47	0.29504	0.38398	0.61602	0.76796	0.81393	False
WFDC10B_67118_GGATGGTGTCTTGTGAAAGG_r2	WFDC10B	29.776	28.503	29.776	28.503	-0.06095	0.81042	410.05	0.16372	0.43498	0.56502	0.86995	0.89789	False
WFDC10B_67117_AGGAGGGCAAGCAAAAGTGT_r2	WFDC10B	48.386	46.318	48.386	46.318	-0.061738	2.14	806.6	0.13453	0.44649	0.55351	0.89298	0.91626	False
WFDC11_66958_ATTGTTACTTGAAGAATGCT_r0	WFDC11	50.661	0	50.661	0	-5.691	1283.3	860.03	2.7585	0.002903	0.9971	0.005806	0.055521	False
WFDC11_66958_ATTGTTACTTGAAGAATGCT_r1	WFDC11	34.22	0	34.22	0	-5.1383	585.49	497.62	2.5511	0.0053696	0.99463	0.010739	0.068835	False
WFDC11_66960_TTGGTACATTCTTTGACATT_r0	WFDC11	20.64	0	20.64	0	-4.4356	213	246.51	2.2951	0.010864	0.98914	0.021728	0.07498	False
WFDC11_66959_GCTCATGACATTCTTCTGTA_r2	WFDC11	26.985	55.819	26.985	55.819	1.0217	415.7	357.61	1.5248	0.93104	0.068955	0.13791	0.18974	True
WFDC11_66960_TTGGTACATTCTTTGACATT_r1	WFDC11	20.973	37.665	20.973	37.665	0.81527	139.3	252.06	1.0513	0.83838	0.16162	0.32324	0.39697	True
WFDC11_66957_ACGGTGCTACTGTCTGTGCT_r1	WFDC11	72.855	105.87	72.855	105.87	0.53308	544.96	1429.3	0.87323	0.80343	0.19657	0.39315	0.47164	True
WFDC11_66960_TTGGTACATTCTTTGACATT_r2	WFDC11	22.332	35.629	22.332	35.629	0.65066	88.402	274.98	0.80185	0.76803	0.23197	0.46395	0.54251	True
WFDC11_66959_GCTCATGACATTCTTCTGTA_r1	WFDC11	25.389	39.701	25.389	39.701	0.62513	102.42	328.57	0.78956	0.76625	0.23375	0.46749	0.54588	True
WFDC11_66957_ACGGTGCTACTGTCTGTGCT_r0	WFDC11	60.981	42.51	60.981	42.51	-0.51047	170.58	1114.4	0.62758	0.26514	0.73486	0.53028	0.59998	False
WFDC11_66959_GCTCATGACATTCTTCTGTA_r0	WFDC11	26.269	20.369	26.269	20.369	-0.35169	17.4	344.49	0.46185	0.3221	0.6779	0.64419	0.70563	False
WFDC11_66957_ACGGTGCTACTGTCTGTGCT_r2	WFDC11	54.9	59.382	54.9	59.382	0.11126	10.042	962.2	0.14448	0.53978	0.46022	0.92045	0.93895	True
WFDC11_66958_ATTGTTACTTGAAGAATGCT_r2	WFDC11	28.846	28.503	28.846	28.503	-0.016657	0.058693	392.34	0.11711	0.45339	0.54661	0.90677	0.92765	False
WFDC12_59557_AAGTGTTGTTACCTGCACTG_r0	WFDC12	23.454	116.02	23.454	116.02	2.2586	4284	294.33	5.3953	1	3.7406e-08	7.4812e-08	2.067e-06	True
WFDC12_59558_ACACAGACCAGGACTGTCTG_r2	WFDC12	28.846	0	28.846	0	-4.8995	416.04	392.34	2.4634	0.0068807	0.99312	0.013761	0.07138	False
WFDC12_59560_TGGTCTGTGTGACACTGGGG_r0	WFDC12	27.207	0	27.207	0	-4.818	370.11	361.7	2.4337	0.0074722	0.99253	0.014944	0.072419	False
WFDC12_59558_ACACAGACCAGGACTGTCTG_r1	WFDC12	26.493	0	26.493	0	-4.781	350.93	348.58	2.4203	0.0077547	0.99225	0.015509	0.072676	False
WFDC12_59557_AAGTGTTGTTACCTGCACTG_r1	WFDC12	25.389	0	25.389	0	-4.7219	322.3	328.57	2.3988	0.0082251	0.99177	0.01645	0.072933	False
WFDC12_59560_TGGTCTGTGTGACACTGGGG_r1	WFDC12	25.389	0	25.389	0	-4.7219	322.3	328.57	2.3988	0.0082251	0.99177	0.01645	0.072933	False
WFDC12_59557_AAGTGTTGTTACCTGCACTG_r2	WFDC12	24.193	0	24.193	0	-4.655	292.66	307.28	2.3745	0.0087864	0.99121	0.017573	0.073225	False
WFDC12_59558_ACACAGACCAGGACTGTCTG_r0	WFDC12	21.578	0	21.578	0	-4.4968	232.8	262.18	2.3172	0.010245	0.98975	0.020491	0.074762	False
WFDC12_59559_CAAGAACGAGAGACACCATG_r1	WFDC12	23.181	46.827	23.181	46.827	0.98393	279.55	289.59	1.3895	0.90986	0.090145	0.18029	0.23884	True
WFDC12_59560_TGGTCTGTGTGACACTGGGG_r2	WFDC12	23.263	9.5011	23.263	9.5011	-1.2082	94.692	291	1.1019	0.13526	0.86474	0.27051	0.34089	False
WFDC12_59559_CAAGAACGAGAGACACCATG_r0	WFDC12	40.341	29.226	40.341	29.226	-0.4518	61.776	625.86	0.55191	0.29051	0.70949	0.58101	0.64771	False
WFDC12_59559_CAAGAACGAGAGACACCATG_r2	WFDC12	28.846	24.94	28.846	24.94	-0.20233	7.6265	392.34	0.31456	0.37655	0.62345	0.7531	0.8012	False
WFDC13_63762_GGAGGTTCCAAGATATACTC_r2	WFDC13	10.236	43.942	10.236	43.942	2	568.07	93.593	3.4841	0.99971	0.00028873	0.00057745	0.0078772	True
WFDC13_63763_GTGCTAGGCAGAACACCACC_r1	WFDC13	44.154	1.018	44.154	1.018	-4.4839	930.38	709.88	2.6365	0.0041888	0.99581	0.0083777	0.065173	False
WFDC13_63763_GTGCTAGGCAGAACACCACC_r0	WFDC13	39.403	0	39.403	0	-5.3364	776.3	605.66	2.6246	0.0043381	0.99566	0.0086761	0.065865	False
WFDC13_63761_CTACTCAGAACACGCTGCTT_r2	WFDC13	24.193	0	24.193	0	-4.655	292.66	307.28	2.3745	0.0087864	0.99121	0.017573	0.073225	False
WFDC13_63764_TCAGGTGCTGATATGCAGGG_r1	WFDC13	18.766	0	18.766	0	-4.3049	176.07	216.06	2.2478	0.012293	0.98771	0.024587	0.075559	False
WFDC13_63764_TCAGGTGCTGATATGCAGGG_r2	WFDC13	17.68	0	17.68	0	-4.2234	156.29	198.94	2.2183	0.013266	0.98673	0.026531	0.076181	False
WFDC13_63761_CTACTCAGAACACGCTGCTT_r1	WFDC13	17.662	0	17.662	0	-4.222	155.97	198.67	2.2178	0.013283	0.98672	0.026565	0.076181	False
WFDC13_63762_GGAGGTTCCAAGATATACTC_r1	WFDC13	11.039	0	11.039	0	-3.5896	60.926	103.84	1.987	0.023463	0.97654	0.046926	0.089401	False
WFDC13_63762_GGAGGTTCCAAGATATACTC_r0	WFDC13	9.3817	0	9.3817	0	-3.376	44.008	83.031	1.9072	0.028247	0.97175	0.056494	0.099059	False
WFDC13_63761_CTACTCAGAACACGCTGCTT_r0	WFDC13	8.4435	0	8.4435	0	-3.2393	35.646	71.85	1.8554	0.031768	0.96823	0.063535	0.10574	False
WFDC13_63764_TCAGGTGCTGATATGCAGGG_r0	WFDC13	16.887	14.17	16.887	14.17	-0.23768	3.6908	186.71	0.38281	0.35093	0.64907	0.70186	0.75646	False
WFDC13_63763_GTGCTAGGCAGAACACCACC_r2	WFDC13	40.012	46.318	40.012	46.318	0.20634	19.881	618.75	0.2535	0.57729	0.42271	0.84541	0.87817	True
WFDC2_27983_GGCACAGGAGCAGAGAAGAC_r2	WFDC2	1.861	54.631	1.861	54.631	4.2813	1392.3	9.2509	17.35	1	1.3548e-67	2.7096e-67	9.2032e-65	True
WFDC2_27984_GGGTGAAGCCGAACAGCAGC_r1	WFDC2	14.35	73.294	14.35	73.294	2.275	1737.2	149.1	4.8273	1	7.8636e-07	1.5727e-06	3.5762e-05	True
WFDC2_27981_ATTGGGCAGAGAGCAGAAGG_r0	WFDC2	26.269	0	26.269	0	-4.7692	345.02	344.49	2.416	0.0078468	0.99215	0.015694	0.072676	False
WFDC2_27984_GGGTGAAGCCGAACAGCAGC_r0	WFDC2	16.887	0	16.887	0	-4.1608	142.59	186.71	2.1957	0.014057	0.98594	0.028113	0.077845	False
WFDC2_27984_GGGTGAAGCCGAACAGCAGC_r2	WFDC2	15.819	0	15.819	0	-4.072	125.11	170.58	2.1635	0.015251	0.98475	0.030503	0.079298	False
WFDC2_27981_ATTGGGCAGAGAGCAGAAGG_r2	WFDC2	13.958	0	13.958	0	-3.9028	97.408	143.49	2.102	0.017777	0.98222	0.035554	0.081554	False
WFDC2_27981_ATTGGGCAGAGAGCAGAAGG_r1	WFDC2	13.246	0	13.246	0	-3.8325	87.733	133.5	2.0763	0.018932	0.98107	0.037864	0.083223	False
WFDC2_27983_GGCACAGGAGCAGAGAAGAC_r0	WFDC2	9.3817	0.88563	9.3817	0.88563	-2.4609	36.091	83.031	1.9072	0.028247	0.97175	0.056494	0.099059	False
WFDC2_27982_CTGCACGCAAGAGTGCGTCT_r1	WFDC2	7.727	0	7.727	0	-3.1255	29.854	63.625	1.8117	0.035013	0.96499	0.070027	0.11292	False
WFDC2_27983_GGCACAGGAGCAGAGAAGAC_r1	WFDC2	4.4154	0	4.4154	0	-2.4371	9.7481	29.648	1.5316	0.062808	0.93719	0.12562	0.17399	False
WFDC2_27982_CTGCACGCAAGAGTGCGTCT_r2	WFDC2	13.958	24.94	13.958	24.94	0.79431	60.309	143.49	0.91683	0.79543	0.20457	0.40914	0.4884	True
WFDC2_27982_CTGCACGCAAGAGTGCGTCT_r0	WFDC2	8.4435	9.7419	8.4435	9.7419	0.18586	0.84295	71.85	0.15318	0.47748	0.52252	0.95496	0.96562	True
WFDC3_60885_ACATACCCTTAGGAATGTCT_r0	WFDC3	14.073	59.337	14.073	59.337	2.0011	1024.4	145.13	3.7574	0.9999	9.7712e-05	0.00019542	0.0029799	True
WFDC3_60887_CCGGACACAATTCATCACCC_r1	WFDC3	27.597	0	27.597	0	-4.8378	380.78	368.92	2.4409	0.0073247	0.99268	0.014649	0.071976	False
WFDC3_60888_CTGCAGCATTTATGCCCCTG_r0	WFDC3	25.331	0	25.331	0	-4.7187	320.82	327.52	2.3976	0.0082511	0.99175	0.016502	0.072933	False
WFDC3_60887_CCGGACACAATTCATCACCC_r0	WFDC3	19.702	0	19.702	0	-4.3717	194.07	231.12	2.272	0.011544	0.98846	0.023088	0.075258	False
WFDC3_60885_ACATACCCTTAGGAATGTCT_r2	WFDC3	18.61	0	18.61	0	-4.2935	173.17	213.58	2.2437	0.012425	0.98757	0.024851	0.075559	False
WFDC3_60888_CTGCAGCATTTATGCCCCTG_r2	WFDC3	18.61	0	18.61	0	-4.2935	173.17	213.58	2.2437	0.012425	0.98757	0.024851	0.075559	False
WFDC3_60888_CTGCAGCATTTATGCCCCTG_r1	WFDC3	11.039	0	11.039	0	-3.5896	60.926	103.84	1.987	0.023463	0.97654	0.046926	0.089401	False
WFDC3_60886_CACAGCTCCTCACACGGAAG_r0	WFDC3	6.5672	0	6.5672	0	-2.9198	21.564	50.928	1.7312	0.041706	0.95829	0.083411	0.12648	False
WFDC3_60886_CACAGCTCCTCACACGGAAG_r1	WFDC3	16.558	37.665	16.558	37.665	1.1389	222.75	181.7	1.5659	0.93408	0.06592	0.13184	0.18203	True
WFDC3_60886_CACAGCTCCTCACACGGAAG_r2	WFDC3	3.722	0	3.722	0	-2.2394	6.9268	23.515	1.4438	0.074394	0.92561	0.14879	0.20127	False
WFDC3_60885_ACATACCCTTAGGAATGTCT_r1	WFDC3	16.558	6.1078	16.558	6.1078	-1.3046	54.602	181.7	1.1605	0.12292	0.87708	0.24584	0.3126	False
WFDC3_60887_CCGGACACAATTCATCACCC_r2	WFDC3	33.498	41.567	33.498	41.567	0.30321	32.553	483.07	0.36711	0.61894	0.38106	0.76211	0.80891	True
WFDC5_62227_CGCACTGGTCAGGCACCGAT_r1	WFDC5	23.181	108.92	23.181	108.92	2.1845	3675.8	289.59	5.0385	1	2.5684e-07	5.1368e-07	1.2582e-05	True
WFDC5_62226_AGGCATTTACCAGAGACCCT_r2	WFDC5	42.803	0	42.803	0	-5.453	916.07	679.76	2.6682	0.0038126	0.99619	0.0076252	0.063037	False
WFDC5_62226_AGGCATTTACCAGAGACCCT_r0	WFDC5	32.836	0	32.836	0	-5.0805	539.1	469.83	2.5298	0.0057069	0.99429	0.011414	0.069711	False
WFDC5_62227_CGCACTGGTCAGGCACCGAT_r2	WFDC5	25.124	0	25.124	0	-4.7073	315.6	323.82	2.3935	0.0083446	0.99166	0.016689	0.072933	False
WFDC5_62226_AGGCATTTACCAGAGACCCT_r1	WFDC5	25.389	55.988	25.389	55.988	1.1107	468.16	328.57	1.6881	0.9503	0.049704	0.099409	0.1442	True
WFDC5_62225_ACTTCCTGGTCAAGGGACAC_r2	WFDC5	45.595	84.322	45.595	84.322	0.87274	749.89	742.4	1.4213	0.91855	0.081449	0.1629	0.21888	True
WFDC5_62225_ACTTCCTGGTCAAGGGACAC_r1	WFDC5	40.843	74.312	40.843	74.312	0.84789	560.08	636.74	1.3264	0.90249	0.097506	0.19501	0.25543	True
WFDC5_62228_TCTCTTACAGAGAAATCGGG_r0	WFDC5	0.93817	0	0.93817	0	-0.95469	0.44008	3.7296	0.65636	0.2558	0.7442	0.5116	0.58569	False
WFDC5_62228_TCTCTTACAGAGAAATCGGG_r1	WFDC5	0	0	0.93051	0	-0.94898	0	3.6896	0.65105	0.25751	0.74249	0.51501	0.58569	False
WFDC5_62228_TCTCTTACAGAGAAATCGGG_r2	WFDC5	0	0	0.93051	0	-0.94898	0	3.6896	0.65105	0.25751	0.74249	0.51501	0.58569	False
WFDC5_62225_ACTTCCTGGTCAAGGGACAC_r0	WFDC5	44.094	35.425	44.094	35.425	-0.30799	37.573	708.52	0.4121	0.34013	0.65987	0.68026	0.73787	False
WFDC5_62227_CGCACTGGTCAGGCACCGAT_r0	WFDC5	21.578	24.798	21.578	24.798	0.19233	5.1835	262.18	0.19885	0.53648	0.46352	0.92705	0.94432	True
WFDC6_61033_AATCAAAGTGGAATGCGAAG_r1	WFDC6	22.077	529.34	22.077	529.34	4.5224	1.2866e+05	270.64	30.835	1	4.8974e-209	9.7948e-209	1.4402e-205	True
WFDC6_61033_AATCAAAGTGGAATGCGAAG_r2	WFDC6	8.3746	204.27	8.3746	204.27	4.4526	19188	71.046	23.241	1	1.0389e-119	2.0778e-119	1.4584e-116	True
WFDC6_61035_GTTCCTGGATGTCCCCCAAA_r2	WFDC6	11.166	40.379	11.166	40.379	1.766	426.71	105.5	2.8442	0.99742	0.0025839	0.0051678	0.051808	True
WFDC6_61034_GTTCCCAATACTTACTGCCA_r2	WFDC6	16.749	0	16.749	0	-4.1497	140.27	184.61	2.1917	0.014202	0.9858	0.028404	0.077845	False
WFDC6_61034_GTTCCCAATACTTACTGCCA_r0	WFDC6	15.011	0	15.011	0	-4.001	112.66	158.66	2.1377	0.01627	0.98373	0.03254	0.080289	False
WFDC6_61034_GTTCCCAATACTTACTGCCA_r1	WFDC6	12.142	0	12.142	0	-3.7162	73.72	118.41	2.0337	0.020992	0.97901	0.041985	0.085399	False
WFDC6_61036_TGGGGGACATCCAGGAACCT_r1	WFDC6	12.142	0	12.142	0	-3.7162	73.72	118.41	2.0337	0.020992	0.97901	0.041985	0.085399	False
WFDC6_61035_GTTCCTGGATGTCCCCCAAA_r1	WFDC6	12.142	0	12.142	0	-3.7162	73.72	118.41	2.0337	0.020992	0.97901	0.041985	0.085399	False
WFDC6_61036_TGGGGGACATCCAGGAACCT_r2	WFDC6	7.4441	0	7.4441	0	-3.0779	27.707	60.455	1.7933	0.036461	0.96354	0.072922	0.11455	False
WFDC6_61035_GTTCCTGGATGTCCCCCAAA_r0	WFDC6	6.5672	0	6.5672	0	-2.9198	21.564	50.928	1.7312	0.041706	0.95829	0.083411	0.12648	False
WFDC6_61036_TGGGGGACATCCAGGAACCT_r0	WFDC6	3.7527	0	3.7527	0	-2.2487	7.0413	23.777	1.4481	0.073798	0.9262	0.1476	0.20101	False
WFDC6_61033_AATCAAAGTGGAATGCGAAG_r0	WFDC6	15.949	18.598	15.949	18.598	0.20954	3.5096	172.52	0.20171	0.52677	0.47323	0.94646	0.95861	True
WFDC8_55343_AGAAGTCCACTCCAAAGCAA_r2	WFDC8	26.985	80.759	26.985	80.759	1.5467	1445.8	357.61	2.8436	0.99758	0.0024158	0.0048316	0.049527	True
WFDC8_55344_GCATGGAAACTGTAATCATG_r2	WFDC8	32.568	0	32.568	0	-5.069	530.33	464.5	2.5255	0.0057759	0.99422	0.011552	0.069822	False
WFDC8_55344_GCATGGAAACTGTAATCATG_r1	WFDC8	32.012	0	32.012	0	-5.0449	512.38	453.5	2.5167	0.005923	0.99408	0.011846	0.07015	False
WFDC8_55345_GTTCAGTGAAAGGGAAGAGT_r1	WFDC8	29.804	0	29.804	0	-4.9451	444.15	410.59	2.4801	0.0065673	0.99343	0.013135	0.070565	False
WFDC8_55346_TCTTTCTTGCAGACAAACCA_r2	WFDC8	17.68	0	17.68	0	-4.2234	156.29	198.94	2.2183	0.013266	0.98673	0.026531	0.076181	False
WFDC8_55343_AGAAGTCCACTCCAAAGCAA_r1	WFDC8	17.662	0	17.662	0	-4.222	155.97	198.67	2.2178	0.013283	0.98672	0.026565	0.076181	False
WFDC8_55346_TCTTTCTTGCAGACAAACCA_r1	WFDC8	14.35	0	14.35	0	-3.9402	102.96	149.1	2.1156	0.017189	0.98281	0.034378	0.081554	False
WFDC8_55346_TCTTTCTTGCAGACAAACCA_r0	WFDC8	8.4435	0	8.4435	0	-3.2393	35.646	71.85	1.8554	0.031768	0.96823	0.063535	0.10574	False
WFDC8_55343_AGAAGTCCACTCCAAAGCAA_r0	WFDC8	19.702	2.6569	19.702	2.6569	-2.501	145.26	231.12	1.7836	0.03724	0.96276	0.074481	0.11687	False
WFDC8_55345_GTTCAGTGAAAGGGAAGAGT_r2	WFDC8	42.803	17.814	42.803	17.814	-1.2192	312.22	679.76	1.1509	0.12488	0.87512	0.24976	0.31712	False
WFDC8_55345_GTTCAGTGAAAGGGAAGAGT_r0	WFDC8	44.094	64.651	44.094	64.651	0.54189	211.3	708.52	0.7723	0.76874	0.23126	0.46251	0.5411	True
WFDC8_55344_GCATGGAAACTGTAATCATG_r0	WFDC8	28.145	24.798	28.145	24.798	-0.17601	5.6025	379.16	0.28915	0.38623	0.61377	0.77246	0.81743	False
WFDC9_66961_AAGAGAAACTGAGCAGTGCT_r0	WFDC9	51.599	250.63	51.599	250.63	2.2582	19807	882.36	6.7005	1	1.0834e-11	2.1668e-11	9.0948e-10	True
WFDC9_66961_AAGAGAAACTGAGCAGTGCT_r1	WFDC9	44.154	199.52	44.154	199.52	2.1508	12070	709.88	5.8313	1	2.8902e-09	5.7805e-09	1.8483e-07	True
WFDC9_66964_TTCTCACAGTACTTATATGG_r2	WFDC9	9.3051	36.817	9.3051	36.817	1.8757	378.44	82.101	3.0363	0.99859	0.0014127	0.0028254	0.032051	True
WFDC9_66963_TCTGGAACAAAGATCCCTGT_r1	WFDC9	34.22	1.018	34.22	1.018	-4.1254	551.18	497.62	2.5006	0.0061998	0.9938	0.0124	0.070476	False
WFDC9_66962_GTGATGCTTCTGCCTGTGCT_r2	WFDC9	14.888	0	14.888	0	-3.9899	110.83	156.87	2.1337	0.016434	0.98357	0.032869	0.080289	False
WFDC9_66962_GTGATGCTTCTGCCTGTGCT_r0	WFDC9	14.073	0	14.073	0	-3.9138	99.018	145.13	2.106	0.017602	0.9824	0.035203	0.081554	False
WFDC9_66962_GTGATGCTTCTGCCTGTGCT_r1	WFDC9	12.142	0	12.142	0	-3.7162	73.72	118.41	2.0337	0.020992	0.97901	0.041985	0.085399	False
WFDC9_66964_TTCTCACAGTACTTATATGG_r1	WFDC9	16.558	27.485	16.558	27.485	0.69809	59.702	181.7	0.81066	0.76551	0.23449	0.46899	0.54725	True
WFDC9_66961_AAGAGAAACTGAGCAGTGCT_r2	WFDC9	50.247	73.633	50.247	73.633	0.54234	273.45	850.25	0.80201	0.77937	0.22063	0.44127	0.52135	True
WFDC9_66963_TCTGGAACAAAGATCCCTGT_r2	WFDC9	41.873	60.569	41.873	60.569	0.52214	174.78	659.24	0.72817	0.75409	0.24591	0.49182	0.56983	True
WFDC9_66964_TTCTCACAGTACTTATATGG_r0	WFDC9	16.887	22.141	16.887	22.141	0.37152	13.801	186.71	0.38449	0.60717	0.39283	0.78567	0.82881	True
WFDC9_66963_TCTGGAACAAAGATCCCTGT_r0	WFDC9	23.454	26.569	23.454	26.569	0.17296	4.8507	294.33	0.18155	0.53187	0.46813	0.93626	0.95039	True
WFIKKN1_57918_CCTCGGCGTCCATATAGCAG_r1	WFIKKN1	23.181	74.312	23.181	74.312	1.639	1307.2	289.59	3.0046	0.99854	0.0014555	0.0029111	0.032834	True
WFIKKN1_57920_TGATCAGATGTATGGCAACG_r1	WFIKKN1	25.389	0	25.389	0	-4.7219	322.3	328.57	2.3988	0.0082251	0.99177	0.01645	0.072933	False
WFIKKN1_57919_TCTGGCACTACGACCCGCAG_r0	WFIKKN1	25.331	0	25.331	0	-4.7187	320.82	327.52	2.3976	0.0082511	0.99175	0.016502	0.072933	False
WFIKKN1_57919_TCTGGCACTACGACCCGCAG_r2	WFIKKN1	21.402	0	21.402	0	-4.4855	229.02	259.22	2.3131	0.010357	0.98964	0.020715	0.074762	False
WFIKKN1_57920_TGATCAGATGTATGGCAACG_r2	WFIKKN1	19.541	0	19.541	0	-4.3604	190.92	228.51	2.2679	0.011668	0.98833	0.023335	0.075258	False
WFIKKN1_57918_CCTCGGCGTCCATATAGCAG_r0	WFIKKN1	17.825	0	17.825	0	-4.2346	158.87	201.21	2.2224	0.013128	0.98687	0.026256	0.076181	False
WFIKKN1_57920_TGATCAGATGTATGGCAACG_r0	WFIKKN1	15.949	0	15.949	0	-4.0831	127.18	172.52	2.1675	0.015097	0.9849	0.030194	0.079298	False
WFIKKN1_57917_AAGTGCTGCATCAACGTGTG_r2	WFIKKN1	38.151	90.26	38.151	90.26	1.2209	1357.7	579.01	2.1656	0.98392	0.01608	0.032159	0.080289	True
WFIKKN1_57918_CCTCGGCGTCCATATAGCAG_r2	WFIKKN1	11.166	0	11.166	0	-3.6048	62.341	105.5	1.9926	0.023153	0.97685	0.046306	0.089401	False
WFIKKN1_57917_AAGTGCTGCATCAACGTGTG_r0	WFIKKN1	32.836	46.053	32.836	46.053	0.47573	87.343	469.83	0.60976	0.71018	0.28982	0.57964	0.64646	True
WFIKKN1_57919_TCTGGCACTACGACCCGCAG_r1	WFIKKN1	23.181	17.305	23.181	17.305	-0.4016	17.261	289.59	0.51076	0.30476	0.69524	0.60952	0.67429	False
WFIKKN1_57917_AAGTGCTGCATCAACGTGTG_r1	WFIKKN1	25.389	33.593	25.389	33.593	0.39055	33.654	328.57	0.45261	0.64603	0.35397	0.70793	0.76174	True
WFIKKN2_58837_ACACATGAAGTGGTCACATG_r1	WFIKKN2	27.597	256.53	27.597	256.53	3.1708	26205	368.92	11.919	1	5.1003e-33	1.0201e-32	1.4989e-30	True
WFIKKN2_58838_CAAAGTGGTTGAGGTTACGG_r0	WFIKKN2	12.196	76.164	12.196	76.164	2.5478	2046	119.13	5.8607	1	2.6548e-09	5.3095e-09	1.7045e-07	True
WFIKKN2_58839_GGTTGGGATTCATGTCGTTG_r1	WFIKKN2	17.662	51.916	17.662	51.916	1.5036	586.69	198.67	2.4303	0.99157	0.0084292	0.016858	0.073225	True
WFIKKN2_58839_GGTTGGGATTCATGTCGTTG_r2	WFIKKN2	23.263	0	23.263	0	-4.6007	270.58	291	2.3548	0.0092658	0.99073	0.018532	0.073665	False
WFIKKN2_58839_GGTTGGGATTCATGTCGTTG_r0	WFIKKN2	16.887	0	16.887	0	-4.1608	142.59	186.71	2.1957	0.014057	0.98594	0.028113	0.077845	False
WFIKKN2_58840_TCTTGGTCCCACATACGTTG_r0	WFIKKN2	11.258	0	11.258	0	-3.6157	63.371	106.69	1.9966	0.022934	0.97707	0.045868	0.089401	False
WFIKKN2_58838_CAAAGTGGTTGAGGTTACGG_r1	WFIKKN2	9.9348	0	9.9348	0	-3.4508	49.35	89.831	1.9353	0.026476	0.97352	0.052952	0.095208	False
WFIKKN2_58840_TCTTGGTCCCACATACGTTG_r1	WFIKKN2	7.727	0	7.727	0	-3.1255	29.854	63.625	1.8117	0.035013	0.96499	0.070027	0.11292	False
WFIKKN2_58838_CAAAGTGGTTGAGGTTACGG_r2	WFIKKN2	23.263	49.881	23.263	49.881	1.0684	354.25	291	1.5604	0.93505	0.064946	0.12989	0.17958	True
WFIKKN2_58837_ACACATGAAGTGGTCACATG_r0	WFIKKN2	28.145	52.252	28.145	52.252	0.86959	290.58	379.16	1.238	0.88351	0.11649	0.23298	0.29912	True
WFIKKN2_58840_TCTTGGTCCCACATACGTTG_r2	WFIKKN2	13.027	22.565	13.027	22.565	0.74843	45.486	130.46	0.83504	0.76878	0.23122	0.46244	0.54104	True
WFIKKN2_58837_ACACATGAAGTGGTCACATG_r2	WFIKKN2	22.332	28.503	22.332	28.503	0.33855	19.04	274.98	0.37213	0.61042	0.38958	0.77916	0.82321	True
WFS1_20245_ATCACTAAGAAGTACGCCAA_r2	WFS1	14.888	100.95	14.888	100.95	2.6818	3703.2	156.87	6.8712	1	3.6055e-12	7.211e-12	3.1825e-10	True
WFS1_20248_CTGTGTTAAAGGGCCTACAA_r0	WFS1	13.134	61.108	13.134	61.108	2.1356	1150.8	131.95	4.1764	0.99998	1.6948e-05	3.3897e-05	0.00060985	True
WFS1_20247_CATGTGGTGTGAGCTCTCCG_r2	WFS1	24.193	0	24.193	0	-4.655	292.66	307.28	2.3745	0.0087864	0.99121	0.017573	0.073225	False
WFS1_20245_ATCACTAAGAAGTACGCCAA_r1	WFS1	23.181	0	23.181	0	-4.5958	268.68	289.59	2.3531	0.0093098	0.99069	0.01862	0.073665	False
WFS1_20247_CATGTGGTGTGAGCTCTCCG_r0	WFS1	21.578	0.88563	21.578	0.88563	-3.5818	214.08	262.18	2.3172	0.010245	0.98975	0.020491	0.074762	False
WFS1_20248_CTGTGTTAAAGGGCCTACAA_r2	WFS1	14.888	0	14.888	0	-3.9899	110.83	156.87	2.1337	0.016434	0.98357	0.032869	0.080289	False
WFS1_20246_CACGTCCGAGAACGAACGGG_r1	WFS1	14.35	0	14.35	0	-3.9402	102.96	149.1	2.1156	0.017189	0.98281	0.034378	0.081554	False
WFS1_20248_CTGTGTTAAAGGGCCTACAA_r1	WFS1	15.454	41.737	15.454	41.737	1.377	345.39	165.17	2.0451	0.97693	0.023068	0.046135	0.089401	True
WFS1_20246_CACGTCCGAGAACGAACGGG_r0	WFS1	10.32	0	10.32	0	-3.5008	53.25	94.654	1.954	0.025353	0.97465	0.050706	0.09406	False
WFS1_20246_CACGTCCGAGAACGAACGGG_r2	WFS1	6.5136	0	6.5136	0	-2.9095	21.213	50.361	1.7272	0.04207	0.95793	0.08414	0.12648	False
WFS1_20245_ATCACTAAGAAGTACGCCAA_r0	WFS1	19.702	7.9707	19.702	7.9707	-1.2064	68.806	231.12	1.0988	0.13592	0.86408	0.27184	0.34229	False
WFS1_20247_CATGTGGTGTGAGCTCTCCG_r1	WFS1	20.973	28.503	20.973	28.503	0.42511	28.349	252.06	0.47428	0.64968	0.35032	0.70063	0.75549	True
WHAMM_58637_AACGTTCATTAATGCTACCA_r1	WHAMM	20.973	93.653	20.973	93.653	2.1069	2641.2	252.06	4.5779	1	2.59e-06	5.18e-06	0.00010791	True
WHAMM_58640_TAAAGTCATTGACTGTGTGG_r2	WHAMM	31.637	0	31.637	0	-5.0284	500.46	446.13	2.5106	0.0060255	0.99397	0.012051	0.070279	False
WHAMM_58637_AACGTTCATTAATGCTACCA_r0	WHAMM	30.96	0	30.96	0	-4.9982	479.25	432.89	2.4995	0.0062176	0.99378	0.012435	0.070476	False
WHAMM_58637_AACGTTCATTAATGCTACCA_r2	WHAMM	26.985	0	26.985	0	-4.8066	364.09	357.61	2.4296	0.0075583	0.99244	0.015117	0.072419	False
WHAMM_58639_GGATGCGAAGAGATTTGGTC_r0	WHAMM	19.702	0	19.702	0	-4.3717	194.07	231.12	2.272	0.011544	0.98846	0.023088	0.075258	False
WHAMM_58638_GGAACGCTATCTGGGCGCGG_r2	WHAMM	16.749	0	16.749	0	-4.1497	140.27	184.61	2.1917	0.014202	0.9858	0.028404	0.077845	False
WHAMM_58640_TAAAGTCATTGACTGTGTGG_r1	WHAMM	15.454	0	15.454	0	-4.0404	119.41	165.17	2.152	0.015698	0.9843	0.031395	0.079545	False
WHAMM_58640_TAAAGTCATTGACTGTGTGG_r0	WHAMM	32.836	15.941	32.836	15.941	-0.998	142.71	469.83	0.97985	0.16358	0.83642	0.32716	0.40098	False
WHAMM_58639_GGATGCGAAGAGATTTGGTC_r2	WHAMM	24.193	14.252	24.193	14.252	-0.72408	49.418	307.28	0.77231	0.21997	0.78003	0.43993	0.52006	False
WHAMM_58639_GGATGCGAAGAGATTTGGTC_r1	WHAMM	13.246	18.323	13.246	18.323	0.43976	12.888	133.5	0.43941	0.6223	0.3777	0.7554	0.80316	True
WHAMM_58638_GGAACGCTATCTGGGCGCGG_r0	WHAMM	19.702	15.941	19.702	15.941	-0.28919	7.0694	231.12	0.4186	0.33775	0.66225	0.67551	0.73385	False
WHAMM_58638_GGAACGCTATCTGGGCGCGG_r1	WHAMM	18.766	24.431	18.766	24.431	0.36361	16.05	216.06	0.38544	0.61079	0.38921	0.77842	0.82262	True
WHSC1_20250_CGCTGTGTGGTAACTCAGTG_r1	WHSC1	22.077	0	22.077	0	-4.5284	243.7	270.64	2.3287	0.0099387	0.99006	0.019877	0.074388	False
WHSC1_20250_CGCTGTGTGGTAACTCAGTG_r0	WHSC1	17.825	0	17.825	0	-4.2346	158.87	201.21	2.2224	0.013128	0.98687	0.026256	0.076181	False
WHSC1_20249_ACAACGTTGGTGATTTGGTG_r0	WHSC1	15.949	0	15.949	0	-4.0831	127.18	172.52	2.1675	0.015097	0.9849	0.030194	0.079298	False
WHSC1_20251_GCACCAGCTCACGTTGACGT_r2	WHSC1	13.958	0	13.958	0	-3.9028	97.408	143.49	2.102	0.017777	0.98222	0.035554	0.081554	False
WHSC1_20250_CGCTGTGTGGTAACTCAGTG_r2	WHSC1	10.236	0	10.236	0	-3.49	52.384	93.593	1.9499	0.025591	0.97441	0.051183	0.09406	False
WHSC1_20249_ACAACGTTGGTGATTTGGTG_r1	WHSC1	8.8309	0	8.8309	0	-3.2973	38.992	76.412	1.8775	0.030226	0.96977	0.060451	0.10282	False
WHSC1_20251_GCACCAGCTCACGTTGACGT_r1	WHSC1	8.8309	0	8.8309	0	-3.2973	38.992	76.412	1.8775	0.030226	0.96977	0.060451	0.10282	False
WHSC1_20251_GCACCAGCTCACGTTGACGT_r0	WHSC1	8.4435	0	8.4435	0	-3.2393	35.646	71.85	1.8554	0.031768	0.96823	0.063535	0.10574	False
WHSC1_20252_GGGTTCTCCATTAAACACCC_r0	WHSC1	6.5672	0	6.5672	0	-2.9198	21.564	50.928	1.7312	0.041706	0.95829	0.083411	0.12648	False
WHSC1_20249_ACAACGTTGGTGATTTGGTG_r2	WHSC1	15.819	2.3753	15.819	2.3753	-2.317	90.362	170.58	1.7094	0.043685	0.95631	0.087371	0.13106	False
WHSC1_20252_GGGTTCTCCATTAAACACCC_r2	WHSC1	2.7915	0	2.7915	0	-1.9228	3.8963	15.941	1.2925	0.098092	0.90191	0.19618	0.25553	False
WHSC1_20252_GGGTTCTCCATTAAACACCC_r1	WHSC1	1.1039	0	1.1039	0	-1.073	0.60926	4.6213	0.75963	0.22374	0.77626	0.44748	0.52567	False
WHSC1L1_40957_GCTTCCATTACGATGCACAA_r2	WHSC1L1	3.722	39.192	3.722	39.192	3.0894	629.05	23.515	7.3146	1	1.6578e-13	3.3156e-13	1.6526e-11	True
WHSC1L1_40958_TTCTGAATGATAATAGTCAG_r1	WHSC1L1	11.039	58.024	11.039	58.024	2.2936	1103.8	103.84	4.6108	1	2.3301e-06	4.6602e-06	9.8113e-05	True
WHSC1L1_40958_TTCTGAATGATAATAGTCAG_r0	WHSC1L1	19.702	0	19.702	0	-4.3717	194.07	231.12	2.272	0.011544	0.98846	0.023088	0.075258	False
WHSC1L1_40956_CTATGCTTAGGCATTCCGGG_r1	WHSC1L1	16.558	0	16.558	0	-4.1341	137.08	181.7	2.186	0.014408	0.98559	0.028816	0.077845	False
WHSC1L1_40956_CTATGCTTAGGCATTCCGGG_r0	WHSC1L1	15.011	0.88563	15.011	0.88563	-3.0859	99.758	158.66	2.1377	0.01627	0.98373	0.03254	0.080289	False
WHSC1L1_40958_TTCTGAATGATAATAGTCAG_r2	WHSC1L1	13.958	0	13.958	0	-3.9028	97.408	143.49	2.102	0.017777	0.98222	0.035554	0.081554	False
WHSC1L1_40957_GCTTCCATTACGATGCACAA_r1	WHSC1L1	9.9348	0	9.9348	0	-3.4508	49.35	89.831	1.9353	0.026476	0.97352	0.052952	0.095208	False
WHSC1L1_40955_ACACTTTACACGAAAAACAT_r1	WHSC1L1	3.3116	0	3.3116	0	-2.1082	5.4833	20.076	1.3829	0.083341	0.91666	0.16668	0.22199	False
WHSC1L1_40955_ACACTTTACACGAAAAACAT_r0	WHSC1L1	2.8145	0	2.8145	0	-1.9315	3.9607	16.118	1.2969	0.097336	0.90266	0.19467	0.255	False
WHSC1L1_40957_GCTTCCATTACGATGCACAA_r0	WHSC1L1	1.8763	0	1.8763	0	-1.5242	1.7603	9.3528	1.0742	0.14136	0.85864	0.28272	0.35332	False
WHSC1L1_40955_ACACTTTACACGAAAAACAT_r2	WHSC1L1	1.861	0	1.861	0	-1.5165	1.7317	9.2509	1.0696	0.1424	0.8576	0.28481	0.35434	False
WHSC1L1_40956_CTATGCTTAGGCATTCCGGG_r2	WHSC1L1	18.61	26.128	18.61	26.128	0.46817	28.258	213.58	0.5144	0.66225	0.33775	0.67549	0.73385	True
WI2-2373I1.2_75686_GCAGCTCCGACGAAGACAAG_r2	WI2-2373I1.2	2.7915	16.627	2.7915	16.627	2.2169	95.708	15.941	3.4652	0.99965	0.00034962	0.00069925	0.0093444	True
WI2-2373I1.2_75684_AACTACTGGACGTTCGCGGG_r0	WI2-2373I1.2	48.785	0	48.785	0	-5.6376	1190	815.88	2.7381	0.0030894	0.99691	0.0061787	0.057497	False
WI2-2373I1.2_75685_GAAGTCGTAGATGCCGGACA_r2	WI2-2373I1.2	13.958	46.318	13.958	46.318	1.6615	523.58	143.49	2.7014	0.99607	0.0039319	0.0078638	0.063501	True
WI2-2373I1.2_75685_GAAGTCGTAGATGCCGGACA_r1	WI2-2373I1.2	25.389	0	25.389	0	-4.7219	322.3	328.57	2.3988	0.0082251	0.99177	0.01645	0.072933	False
WI2-2373I1.2_75684_AACTACTGGACGTTCGCGGG_r2	WI2-2373I1.2	42.803	100.95	42.803	100.95	1.2187	1690.4	679.76	2.2302	0.98645	0.01355	0.027101	0.077601	True
WI2-2373I1.2_75687_TCGAGAACGGCAACTACCGG_r1	WI2-2373I1.2	9.9348	0	9.9348	0	-3.4508	49.35	89.831	1.9353	0.026476	0.97352	0.052952	0.095208	False
WI2-2373I1.2_75687_TCGAGAACGGCAACTACCGG_r0	WI2-2373I1.2	6.5672	20.369	6.5672	20.369	1.4977	95.252	50.928	1.9341	0.96767	0.03233	0.06466	0.10658	True
WI2-2373I1.2_75686_GCAGCTCCGACGAAGACAAG_r1	WI2-2373I1.2	8.8309	0	8.8309	0	-3.2973	38.992	76.412	1.8775	0.030226	0.96977	0.060451	0.10282	False
WI2-2373I1.2_75687_TCGAGAACGGCAACTACCGG_r2	WI2-2373I1.2	5.5831	0	5.5831	0	-2.7188	15.585	40.803	1.6502	0.049449	0.95055	0.098898	0.1442	False
WI2-2373I1.2_75684_AACTACTGGACGTTCGCGGG_r1	WI2-2373I1.2	66.232	18.323	66.232	18.323	-1.7988	1147.6	1250.9	1.563	0.059022	0.94098	0.11804	0.16709	False
WI2-2373I1.2_75685_GAAGTCGTAGATGCCGGACA_r0	WI2-2373I1.2	11.258	23.912	11.258	23.912	1.0231	80.062	106.69	1.2251	0.87209	0.12791	0.25582	0.32398	True
WI2-2373I1.2_75686_GCAGCTCCGACGAAGACAAG_r0	WI2-2373I1.2	1.8763	0	1.8763	0	-1.5242	1.7603	9.3528	1.0742	0.14136	0.85864	0.28272	0.35332	False
WIBG_53422_GCGTCAACACAGCGACCTGA_r0	WIBG	5.629	63.765	5.629	63.765	3.2884	1689.9	41.262	9.0506	1	8.7851e-20	1.757e-19	1.3922e-17	True
WIBG_53421_CTTATCAAGAGTCCTGCTCA_r1	WIBG	25.389	109.94	25.389	109.94	2.0718	3574.5	328.57	4.6645	1	1.6822e-06	3.3644e-06	7.2386e-05	True
WIBG_53421_CTTATCAAGAGTCCTGCTCA_r2	WIBG	29.776	0	29.776	0	-4.9437	443.31	410.05	2.4796	0.0065762	0.99342	0.013152	0.070565	False
WIBG_53419_AAAGCCTAACCACGTACACT_r2	WIBG	34.429	1.1876	34.429	1.1876	-4.0175	552.49	501.86	2.4467	0.0072094	0.99279	0.014419	0.071976	False
WIBG_53419_AAAGCCTAACCACGTACACT_r1	WIBG	26.493	0	26.493	0	-4.781	350.93	348.58	2.4203	0.0077547	0.99225	0.015509	0.072676	False
WIBG_53422_GCGTCAACACAGCGACCTGA_r2	WIBG	19.541	0	19.541	0	-4.3604	190.92	228.51	2.2679	0.011668	0.98833	0.023335	0.075258	False
WIBG_53420_CAAACGTAACCTGAAGCGAA_r1	WIBG	12.142	0	12.142	0	-3.7162	73.72	118.41	2.0337	0.020992	0.97901	0.041985	0.085399	False
WIBG_53420_CAAACGTAACCTGAAGCGAA_r2	WIBG	12.097	0	12.097	0	-3.7111	73.164	117.79	2.0318	0.021086	0.97891	0.042172	0.085399	False
WIBG_53422_GCGTCAACACAGCGACCTGA_r1	WIBG	12.142	1.018	12.142	1.018	-2.7033	61.877	118.41	1.9723	0.024287	0.97571	0.048575	0.092289	False
WIBG_53420_CAAACGTAACCTGAAGCGAA_r0	WIBG	10.32	0	10.32	0	-3.5008	53.25	94.654	1.954	0.025353	0.97465	0.050706	0.09406	False
WIBG_53421_CTTATCAAGAGTCCTGCTCA_r0	WIBG	40.341	80.592	40.341	80.592	0.98085	810.08	625.86	1.6089	0.94315	0.056852	0.1137	0.16264	True
WIBG_53419_AAAGCCTAACCACGTACACT_r0	WIBG	32.836	14.17	32.836	14.17	-1.1573	174.21	469.83	1.0863	0.13868	0.86132	0.27736	0.34849	False
WIF1_30448_CCAGGCGGGTGCCGAAATGG_r0	WIF1	15.949	67.308	15.949	67.308	2.0109	1318.9	172.52	3.9102	0.99995	5.1951e-05	0.0001039	0.0016857	True
WIF1_30449_GAGCATCGATCCATAGGTAC_r2	WIF1	40.012	0	40.012	0	-5.358	800.48	618.75	2.6326	0.0042365	0.99576	0.008473	0.065465	False
WIF1_30449_GAGCATCGATCCATAGGTAC_r1	WIF1	29.804	0	29.804	0	-4.9451	444.15	410.59	2.4801	0.0065673	0.99343	0.013135	0.070565	False
WIF1_30450_TGCCTCACAAGGCATCAGGT_r2	WIF1	16.749	0	16.749	0	-4.1497	140.27	184.61	2.1917	0.014202	0.9858	0.028404	0.077845	False
WIF1_30448_CCAGGCGGGTGCCGAAATGG_r2	WIF1	14.888	1.1876	14.888	1.1876	-2.8605	93.852	156.87	2.0075	0.022346	0.97765	0.044693	0.089401	False
WIF1_30450_TGCCTCACAAGGCATCAGGT_r1	WIF1	17.662	44.791	17.662	44.791	1.295	367.99	198.67	1.9247	0.96968	0.030318	0.060635	0.10312	True
WIF1_30447_AGTCCACCATTCATACATCG_r0	WIF1	9.3817	0	9.3817	0	-3.376	44.008	83.031	1.9072	0.028247	0.97175	0.056494	0.099059	False
WIF1_30447_AGTCCACCATTCATACATCG_r1	WIF1	7.727	0	7.727	0	-3.1255	29.854	63.625	1.8117	0.035013	0.96499	0.070027	0.11292	False
WIF1_30447_AGTCCACCATTCATACATCG_r2	WIF1	7.4441	0	7.4441	0	-3.0779	27.707	60.455	1.7933	0.036461	0.96354	0.072922	0.11455	False
WIF1_30448_CCAGGCGGGTGCCGAAATGG_r1	WIF1	19.87	44.791	19.87	44.791	1.1337	310.53	233.86	1.6296	0.94287	0.057126	0.11425	0.16331	True
WIF1_30449_GAGCATCGATCCATAGGTAC_r0	WIF1	42.218	23.912	42.218	23.912	-0.79477	167.55	666.82	0.84778	0.19828	0.80172	0.39656	0.47539	False
WIF1_30450_TGCCTCACAAGGCATCAGGT_r0	WIF1	21.578	13.284	21.578	13.284	-0.66046	34.39	262.18	0.72465	0.23433	0.76567	0.46866	0.54697	False
WIPF1_20223_GCTGAGATCCACGGCCAACA_r2	WIPF1	27.915	1.1876	27.915	1.1876	-3.7244	357.18	374.86	2.335	0.0097729	0.99023	0.019546	0.074388	False
WIPF1_20223_GCTGAGATCCACGGCCAACA_r1	WIPF1	17.662	0	17.662	0	-4.222	155.97	198.67	2.2178	0.013283	0.98672	0.026565	0.076181	False
WIPF1_20221_AAGGCACAGGAAACCTCCCT_r2	WIPF1	16.749	0	16.749	0	-4.1497	140.27	184.61	2.1917	0.014202	0.9858	0.028404	0.077845	False
WIPF1_20222_CAATCAAGTCCGCACAACCG_r0	WIPF1	6.5672	22.141	6.5672	22.141	1.6126	121.27	50.928	2.1823	0.98229	0.01771	0.035419	0.081554	True
WIPF1_20221_AAGGCACAGGAAACCTCCCT_r1	WIPF1	15.454	0	15.454	0	-4.0404	119.41	165.17	2.152	0.015698	0.9843	0.031395	0.079545	False
WIPF1_20222_CAATCAAGTCCGCACAACCG_r1	WIPF1	7.727	0	7.727	0	-3.1255	29.854	63.625	1.8117	0.035013	0.96499	0.070027	0.11292	False
WIPF1_20222_CAATCAAGTCCGCACAACCG_r2	WIPF1	6.5136	0	6.5136	0	-2.9095	21.213	50.361	1.7272	0.04207	0.95793	0.08414	0.12648	False
WIPF1_20224_TACCTTGAATAAGACAGAGC_r2	WIPF1	3.722	0	3.722	0	-2.2394	6.9268	23.515	1.4438	0.074394	0.92561	0.14879	0.20127	False
WIPF1_20224_TACCTTGAATAAGACAGAGC_r1	WIPF1	3.3116	0	3.3116	0	-2.1082	5.4833	20.076	1.3829	0.083341	0.91666	0.16668	0.22199	False
WIPF1_20224_TACCTTGAATAAGACAGAGC_r0	WIPF1	2.8145	0	2.8145	0	-1.9315	3.9607	16.118	1.2969	0.097336	0.90266	0.19467	0.255	False
WIPF1_20221_AAGGCACAGGAAACCTCCCT_r0	WIPF1	17.825	35.425	17.825	35.425	0.95227	154.88	201.21	1.2408	0.88013	0.11987	0.23974	0.30713	True
WIPF1_20223_GCTGAGATCCACGGCCAACA_r0	WIPF1	25.331	23.026	25.331	23.026	-0.13212	2.6545	327.52	0.25092	0.40094	0.59906	0.80187	0.84218	False
WIPF2_61745_AGCACTCCGATCATTAATGT_r2	WIPF2	9.3051	108.07	9.3051	108.07	3.4039	4877.7	82.101	10.901	1	6.759e-28	1.3518e-27	1.6147e-25	True
WIPF2_61746_CAGGAGGTCCCTCTCGACCA_r0	WIPF2	45.032	0	45.032	0	-5.5246	1013.9	729.64	2.6952	0.0035171	0.99648	0.0070342	0.06108	False
WIPF2_61747_CAGGGGCTGACTCATTAGTG_r0	WIPF2	36.589	98.305	36.589	98.305	1.4016	1904.5	546.24	2.6406	0.9956	0.0043956	0.0087912	0.066219	True
WIPF2_61746_CAGGAGGTCCCTCTCGACCA_r2	WIPF2	37.22	0	37.22	0	-5.2563	692.68	559.42	2.5947	0.0047332	0.99527	0.0094664	0.067159	False
WIPF2_61748_TGGTGGTATTAGGCCGAGAG_r2	WIPF2	14.888	0	14.888	0	-3.9899	110.83	156.87	2.1337	0.016434	0.98357	0.032869	0.080289	False
WIPF2_61748_TGGTGGTATTAGGCCGAGAG_r1	WIPF2	11.039	0	11.039	0	-3.5896	60.926	103.84	1.987	0.023463	0.97654	0.046926	0.089401	False
WIPF2_61745_AGCACTCCGATCATTAATGT_r1	WIPF2	8.8309	0	8.8309	0	-3.2973	38.992	76.412	1.8775	0.030226	0.96977	0.060451	0.10282	False
WIPF2_61748_TGGTGGTATTAGGCCGAGAG_r0	WIPF2	8.4435	0	8.4435	0	-3.2393	35.646	71.85	1.8554	0.031768	0.96823	0.063535	0.10574	False
WIPF2_61745_AGCACTCCGATCATTAATGT_r0	WIPF2	10.32	19.484	10.32	19.484	0.85563	41.99	94.654	0.94193	0.79767	0.20233	0.40467	0.48357	True
WIPF2_61747_CAGGGGCTGACTCATTAGTG_r1	WIPF2	34.22	53.952	34.22	53.952	0.6418	194.69	497.62	0.88458	0.79926	0.20074	0.40148	0.4803	True
WIPF2_61746_CAGGAGGTCCCTCTCGACCA_r1	WIPF2	51.881	44.791	51.881	44.791	-0.20771	25.14	889.11	0.30374	0.38066	0.61934	0.76133	0.80829	False
WIPF2_61747_CAGGGGCTGACTCATTAGTG_r2	WIPF2	28.846	27.316	28.846	27.316	-0.075933	1.1708	392.34	0.18243	0.42762	0.57238	0.85525	0.88624	False
WIPF3_73912_GGCCTCGGTTCTTAGTGACA_r1	WIPF3	4.4154	172.04	4.4154	172.04	4.9979	14048	29.648	30.785	1	2.6614e-208	5.3228e-208	7.6333e-205	True
WIPF3_73911_GGAGGTTCTGCAAACACACG_r1	WIPF3	40.843	0	40.843	0	-5.3869	834.07	636.74	2.6434	0.0041034	0.9959	0.0082068	0.064461	False
WIPF3_73910_GCTATTAACTCCTGGCAAAG_r1	WIPF3	15.454	0	15.454	0	-4.0404	119.41	165.17	2.152	0.015698	0.9843	0.031395	0.079545	False
WIPF3_73912_GGCCTCGGTTCTTAGTGACA_r2	WIPF3	13.027	0	13.027	0	-3.8101	84.853	130.46	2.0681	0.019313	0.98069	0.038627	0.083223	False
WIPF3_73910_GCTATTAACTCCTGGCAAAG_r2	WIPF3	13.027	0	13.027	0	-3.8101	84.853	130.46	2.0681	0.019313	0.98069	0.038627	0.083223	False
WIPF3_73913_TATCAGCCAACAGCGCACTC_r0	WIPF3	12.196	0	12.196	0	-3.722	74.373	119.13	2.0358	0.020884	0.97912	0.041767	0.085399	False
WIPF3_73910_GCTATTAACTCCTGGCAAAG_r0	WIPF3	9.3817	0	9.3817	0	-3.376	44.008	83.031	1.9072	0.028247	0.97175	0.056494	0.099059	False
WIPF3_73912_GGCCTCGGTTCTTAGTGACA_r0	WIPF3	5.629	17.713	5.629	17.713	1.4971	73.007	41.262	1.8812	0.96297	0.037027	0.074053	0.11621	True
WIPF3_73913_TATCAGCCAACAGCGCACTC_r1	WIPF3	7.727	0	7.727	0	-3.1255	29.854	63.625	1.8117	0.035013	0.96499	0.070027	0.11292	False
WIPF3_73911_GGAGGTTCTGCAAACACACG_r0	WIPF3	25.331	55.795	25.331	55.795	1.109	464.03	327.52	1.6833	0.94979	0.050213	0.10043	0.14466	True
WIPF3_73911_GGAGGTTCTGCAAACACACG_r2	WIPF3	24.193	10.689	24.193	10.689	-1.1079	91.186	307.28	1.0396	0.14927	0.85073	0.29854	0.36956	False
WIPF3_73913_TATCAGCCAACAGCGCACTC_r2	WIPF3	6.5136	11.876	6.5136	11.876	0.77715	14.38	50.361	0.75569	0.72593	0.27407	0.54815	0.61722	True
WIPI1_41449_ATAGAGAGAGCACATAGACC_r1	WIPI1	22.077	161.86	22.077	161.86	2.8191	9769.2	270.64	8.4967	1	1.0713e-17	2.1426e-17	1.4658e-15	True
WIPI1_41449_ATAGAGAGAGCACATAGACC_r0	WIPI1	22.516	0	22.516	0	-4.5556	253.49	278.13	2.3385	0.0096809	0.99032	0.019362	0.074388	False
WIPI1_41449_ATAGAGAGAGCACATAGACC_r2	WIPI1	19.541	0	19.541	0	-4.3604	190.92	228.51	2.2679	0.011668	0.98833	0.023335	0.075258	False
WIPI1_41448_AATCCCGGACGTCTACATCG_r2	WIPI1	14.888	0	14.888	0	-3.9899	110.83	156.87	2.1337	0.016434	0.98357	0.032869	0.080289	False
WIPI1_41450_CAGAGAAAACAGCTTATACC_r1	WIPI1	13.246	0	13.246	0	-3.8325	87.733	133.5	2.0763	0.018932	0.98107	0.037864	0.083223	False
WIPI1_41447_AACGTGTATCACTTCAAGAA_r0	WIPI1	11.258	0	11.258	0	-3.6157	63.371	106.69	1.9966	0.022934	0.97707	0.045868	0.089401	False
WIPI1_41447_AACGTGTATCACTTCAAGAA_r1	WIPI1	9.9348	0	9.9348	0	-3.4508	49.35	89.831	1.9353	0.026476	0.97352	0.052952	0.095208	False
WIPI1_41450_CAGAGAAAACAGCTTATACC_r0	WIPI1	5.629	0	5.629	0	-2.7288	15.843	41.262	1.6543	0.049031	0.95097	0.098061	0.1442	False
WIPI1_41450_CAGAGAAAACAGCTTATACC_r2	WIPI1	5.5831	0	5.5831	0	-2.7188	15.585	40.803	1.6502	0.049449	0.95055	0.098898	0.1442	False
WIPI1_41447_AACGTGTATCACTTCAAGAA_r2	WIPI1	12.097	28.503	12.097	28.503	1.1717	134.59	117.79	1.5117	0.92471	0.075286	0.15057	0.20346	True
WIPI1_41448_AATCCCGGACGTCTACATCG_r1	WIPI1	19.87	35.629	19.87	35.629	0.81159	124.18	233.86	1.0305	0.83237	0.16763	0.33525	0.40988	True
WIPI1_41448_AATCCCGGACGTCTACATCG_r0	WIPI1	15.949	28.34	15.949	28.34	0.79169	76.772	172.52	0.9434	0.8054	0.1946	0.38919	0.46727	True
WIPI2_34577_TCGTCAGCCTTAAAGCACCA_r2	WIPI2	10.236	74.821	10.236	74.821	2.7545	2085.6	93.593	6.6759	1	1.4366e-11	2.8733e-11	1.1935e-09	True
WIPI2_34575_CAGGCATACTATCAGCCTCT_r0	WIPI2	17.825	54.023	17.825	54.023	1.5474	655.16	201.21	2.5519	0.99402	0.0059821	0.011964	0.070279	True
WIPI2_34576_GCACTGGCCTTTGACGCAAG_r0	WIPI2	30.021	0	30.021	0	-4.9552	450.64	414.75	2.4838	0.0064994	0.9935	0.012999	0.070565	False
WIPI2_34576_GCACTGGCCTTTGACGCAAG_r1	WIPI2	26.493	0	26.493	0	-4.781	350.93	348.58	2.4203	0.0077547	0.99225	0.015509	0.072676	False
WIPI2_34575_CAGGCATACTATCAGCCTCT_r2	WIPI2	24.193	0	24.193	0	-4.655	292.66	307.28	2.3745	0.0087864	0.99121	0.017573	0.073225	False
WIPI2_34577_TCGTCAGCCTTAAAGCACCA_r1	WIPI2	14.35	0	14.35	0	-3.9402	102.96	149.1	2.1156	0.017189	0.98281	0.034378	0.081554	False
WIPI2_34578_TGTTGATTGACAGCGCACAC_r0	WIPI2	14.073	0	14.073	0	-3.9138	99.018	145.13	2.106	0.017602	0.9824	0.035203	0.081554	False
WIPI2_34578_TGTTGATTGACAGCGCACAC_r2	WIPI2	11.166	0	11.166	0	-3.6048	62.341	105.5	1.9926	0.023153	0.97685	0.046306	0.089401	False
WIPI2_34578_TGTTGATTGACAGCGCACAC_r1	WIPI2	5.5193	0	5.5193	0	-2.7047	15.231	40.169	1.6445	0.050041	0.94996	0.10008	0.1442	False
WIPI2_34577_TCGTCAGCCTTAAAGCACCA_r0	WIPI2	2.8145	0	2.8145	0	-1.9315	3.9607	16.118	1.2969	0.097336	0.90266	0.19467	0.255	False
WIPI2_34575_CAGGCATACTATCAGCCTCT_r1	WIPI2	22.077	40.719	22.077	40.719	0.85423	173.75	270.64	1.1332	0.85874	0.14126	0.28252	0.35332	True
WIPI2_34576_GCACTGGCCTTTGACGCAAG_r2	WIPI2	24.193	40.379	24.193	40.379	0.71588	131	307.28	0.92337	0.80583	0.19417	0.38835	0.46639	True
WISP1_23161_GCCATCTGTGACCCCCACCG_r2	WISP1	27.915	123.51	27.915	123.51	2.1064	4569.5	374.86	4.9376	1	4.2736e-07	8.5471e-07	2.025e-05	True
WISP1_23161_GCCATCTGTGACCCCCACCG_r0	WISP1	49.723	0	49.723	0	-5.6646	1236.2	837.87	2.7484	0.0029941	0.99701	0.0059883	0.056373	False
WISP1_23161_GCCATCTGTGACCCCCACCG_r1	WISP1	47.466	0	47.466	0	-5.5989	1126.5	785.26	2.7234	0.0032307	0.99677	0.0064614	0.05869	False
WISP1_23162_GGGCGCACTCGGAGGCACAG_r1	WISP1	30.908	0	30.908	0	-4.9959	477.66	431.89	2.4987	0.0062326	0.99377	0.012465	0.070476	False
WISP1_23163_GTTAACATTGGAGATCCGAG_r0	WISP1	28.145	0	28.145	0	-4.8652	396.07	379.16	2.4509	0.0071245	0.99288	0.014249	0.071976	False
WISP1_23162_GGGCGCACTCGGAGGCACAG_r0	WISP1	24.392	0	24.392	0	-4.6663	297.49	310.8	2.3786	0.0086888	0.99131	0.017378	0.073225	False
WISP1_23163_GTTAACATTGGAGATCCGAG_r1	WISP1	22.077	0	22.077	0	-4.5284	243.7	270.64	2.3287	0.0099387	0.99006	0.019877	0.074388	False
WISP1_23162_GGGCGCACTCGGAGGCACAG_r2	WISP1	21.402	0	21.402	0	-4.4855	229.02	259.22	2.3131	0.010357	0.98964	0.020715	0.074762	False
WISP1_23163_GTTAACATTGGAGATCCGAG_r2	WISP1	19.541	1.1876	19.541	1.1876	-3.231	168.42	228.51	2.1483	0.015845	0.98415	0.03169	0.0802	False
WISP1_23164_TCCCCACACACAGATGCTGT_r1	WISP1	43.051	76.348	43.051	76.348	0.8122	554.35	685.25	1.272	0.89296	0.10704	0.21409	0.27702	True
WISP1_23164_TCCCCACACACAGATGCTGT_r2	WISP1	47.456	33.254	47.456	33.254	-0.50041	100.85	785.03	0.60286	0.2733	0.7267	0.5466	0.61583	False
WISP1_23164_TCCCCACACACAGATGCTGT_r0	WISP1	51.599	36.311	51.599	36.311	-0.49545	116.87	882.36	0.60237	0.27346	0.72654	0.54693	0.61603	False
WISP2_23157_AACCTGCTTACAGAGGCACA_r0	WISP2	33.774	0	33.774	0	-5.1199	570.34	488.62	2.5443	0.0054749	0.99453	0.01095	0.069383	False
WISP2_23157_AACCTGCTTACAGAGGCACA_r1	WISP2	28.7	0	28.7	0	-4.8924	411.86	389.6	2.4609	0.0069302	0.99307	0.01386	0.07138	False
WISP2_23158_AACGGCCGCCTGTATCGGGA_r0	WISP2	26.269	0	26.269	0	-4.7692	345.02	344.49	2.416	0.0078468	0.99215	0.015694	0.072676	False
WISP2_23160_GCTGCCGGGTATGTGCACGG_r2	WISP2	25.124	0	25.124	0	-4.7073	315.6	323.82	2.3935	0.0083446	0.99166	0.016689	0.072933	False
WISP2_23160_GCTGCCGGGTATGTGCACGG_r1	WISP2	19.87	0	19.87	0	-4.3833	197.4	233.86	2.2762	0.011417	0.98858	0.022835	0.075258	False
WISP2_23158_AACGGCCGCCTGTATCGGGA_r1	WISP2	18.766	0	18.766	0	-4.3049	176.07	216.06	2.2478	0.012293	0.98771	0.024587	0.075559	False
WISP2_23159_CGCACATCCTCGCTGCACAG_r2	WISP2	18.61	0	18.61	0	-4.2935	173.17	213.58	2.2437	0.012425	0.98757	0.024851	0.075559	False
WISP2_23159_CGCACATCCTCGCTGCACAG_r0	WISP2	13.134	0	13.134	0	-3.8211	86.255	131.95	2.0722	0.019125	0.98087	0.03825	0.083223	False
WISP2_23159_CGCACATCCTCGCTGCACAG_r1	WISP2	12.142	0	12.142	0	-3.7162	73.72	118.41	2.0337	0.020992	0.97901	0.041985	0.085399	False
WISP2_23160_GCTGCCGGGTATGTGCACGG_r0	WISP2	27.207	54.023	27.207	54.023	0.964	359.56	361.7	1.41	0.91419	0.085812	0.17162	0.22816	True
WISP2_23158_AACGGCCGCCTGTATCGGGA_r2	WISP2	22.332	40.379	22.332	40.379	0.82659	162.85	274.98	1.0883	0.84827	0.15173	0.30347	0.37505	True
WISP2_23157_AACCTGCTTACAGAGGCACA_r2	WISP2	20.471	16.627	20.471	16.627	-0.28463	7.3895	243.73	0.4121	0.34013	0.65987	0.68027	0.73787	False
WISP3_23155_TGACAAAACTGTTTACGCTG_r1	WISP3	22.077	144.55	22.077	144.55	2.657	7500	270.64	7.4448	1	5.3341e-14	1.0668e-13	5.5759e-12	True
WISP3_23155_TGACAAAACTGTTTACGCTG_r0	WISP3	40.341	0	40.341	0	-5.3695	813.71	625.86	2.6369	0.004183	0.99582	0.008366	0.06515	False
WISP3_23156_TGGGATGGGAATATCTAACA_r2	WISP3	24.193	67.695	24.193	67.695	1.4472	946.2	307.28	2.4816	0.99286	0.0071371	0.014274	0.071976	True
WISP3_23155_TGACAAAACTGTTTACGCTG_r2	WISP3	20.471	0	20.471	0	-4.4243	209.53	243.73	2.291	0.010981	0.98902	0.021963	0.07498	False
WISP3_23156_TGGGATGGGAATATCTAACA_r1	WISP3	20.973	1.018	20.973	1.018	-3.4448	199.11	252.06	2.2478	0.012293	0.98771	0.024586	0.075559	False
WISP3_23154_ATTGTGACTACTCAGTAGAC_r2	WISP3	35.359	84.322	35.359	84.322	1.2306	1198.7	520.85	2.1454	0.98301	0.016991	0.033982	0.081554	True
WISP3_23156_TGGGATGGGAATATCTAACA_r0	WISP3	34.712	14.17	34.712	14.17	-1.2352	210.99	507.62	1.1402	0.12709	0.87291	0.25419	0.32225	False
WISP3_23153_AATCTGTGCCAAGCAACCAG_r1	WISP3	27.597	43.773	27.597	43.773	0.64678	130.83	368.92	0.84218	0.78386	0.21614	0.43228	0.51198	True
WISP3_23153_AATCTGTGCCAAGCAACCAG_r2	WISP3	49.317	29.691	49.317	29.691	-0.71324	192.59	828.34	0.79403	0.21359	0.78641	0.42718	0.50693	False
WISP3_23154_ATTGTGACTACTCAGTAGAC_r0	WISP3	44.094	58.452	44.094	58.452	0.39878	103.07	708.52	0.5394	0.69007	0.30993	0.61987	0.68309	True
WISP3_23153_AATCTGTGCCAAGCAACCAG_r0	WISP3	31.898	23.912	31.898	23.912	-0.40114	31.885	451.25	0.50336	0.30735	0.69265	0.61471	0.67834	False
WISP3_23154_ATTGTGACTACTCAGTAGAC_r1	WISP3	36.427	32.575	36.427	32.575	-0.15671	7.4206	542.89	0.25623	0.39889	0.60111	0.79777	0.8387	False
WIZ_46669_GTGAGATGTGAAGGTCCGAG_r0	WIZ	4.6908	60.223	4.6908	60.223	3.4274	1541.9	32.189	9.7879	1	7.9725e-23	1.5945e-22	1.4955e-20	True
WIZ_46669_GTGAGATGTGAAGGTCCGAG_r2	WIZ	10.236	70.07	10.236	70.07	2.6612	1790.1	93.593	6.1849	1	3.6343e-10	7.2687e-10	2.5972e-08	True
WIZ_46668_GCTCGCCCATCGACACGCTG_r1	WIZ	15.454	91.617	15.454	91.617	2.4928	2900.4	165.17	5.9263	1	1.7499e-09	3.4997e-09	1.1515e-07	True
WIZ_46667_CGTGACTCGACAGGCCCTTG_r0	WIZ	19.702	0	19.702	0	-4.3717	194.07	231.12	2.272	0.011544	0.98846	0.023088	0.075258	False
WIZ_46668_GCTCGCCCATCGACACGCTG_r2	WIZ	16.749	0	16.749	0	-4.1497	140.27	184.61	2.1917	0.014202	0.9858	0.028404	0.077845	False
WIZ_46668_GCTCGCCCATCGACACGCTG_r0	WIZ	14.073	0	14.073	0	-3.9138	99.018	145.13	2.106	0.017602	0.9824	0.035203	0.081554	False
WIZ_46670_TGGTGATACCGAAGTCACGT_r1	WIZ	11.039	0	11.039	0	-3.5896	60.926	103.84	1.987	0.023463	0.97654	0.046926	0.089401	False
WIZ_46667_CGTGACTCGACAGGCCCTTG_r2	WIZ	10.236	0	10.236	0	-3.49	52.384	93.593	1.9499	0.025591	0.97441	0.051183	0.09406	False
WIZ_46670_TGGTGATACCGAAGTCACGT_r2	WIZ	10.236	0	10.236	0	-3.49	52.384	93.593	1.9499	0.025591	0.97441	0.051183	0.09406	False
WIZ_46669_GTGAGATGTGAAGGTCCGAG_r1	WIZ	7.727	0	7.727	0	-3.1255	29.854	63.625	1.8117	0.035013	0.96499	0.070027	0.11292	False
WIZ_46670_TGGTGATACCGAAGTCACGT_r0	WIZ	6.5672	0	6.5672	0	-2.9198	21.564	50.928	1.7312	0.041706	0.95829	0.083411	0.12648	False
WIZ_46667_CGTGACTCGACAGGCCCTTG_r1	WIZ	29.804	45.809	29.804	45.809	0.60364	128.07	410.59	0.78983	0.76885	0.23115	0.46229	0.54095	True
WLS_50495_AAGGACTCATCTCCATGTGG_r2	WLS	26.985	96.198	26.985	96.198	1.7963	2395.2	357.61	3.66	0.99986	0.00013657	0.00027315	0.0040332	True
WLS_50498_GGAGATAAAGGATATCCGGT_r1	WLS	48.57	0	48.57	0	-5.6314	1179.5	810.87	2.7358	0.0031118	0.99689	0.0062235	0.057563	False
WLS_50496_AAGGTGCATTTGAGTTTCCG_r2	WLS	40.942	0	40.942	0	-5.3903	838.14	638.9	2.6447	0.0040879	0.99591	0.0081757	0.064461	False
WLS_50498_GGAGATAAAGGATATCCGGT_r2	WLS	48.386	1.1876	48.386	1.1876	-4.4967	1113.9	806.6	2.6326	0.0042369	0.99576	0.0084737	0.065465	False
WLS_50495_AAGGACTCATCTCCATGTGG_r0	WLS	37.527	0	37.527	0	-5.2678	704.13	565.85	2.599	0.0046746	0.99533	0.0093492	0.066877	False
WLS_50498_GGAGATAAAGGATATCCGGT_r0	WLS	34.712	0	34.712	0	-5.1583	602.47	507.62	2.5585	0.0052567	0.99474	0.010513	0.068835	False
WLS_50495_AAGGACTCATCTCCATGTGG_r1	WLS	32.012	0	32.012	0	-5.0449	512.38	453.5	2.5167	0.005923	0.99408	0.011846	0.07015	False
WLS_50497_GCTTCCAATACCCTGCGATG_r2	WLS	30.707	0	30.707	0	-4.9867	471.45	427.98	2.4953	0.0062917	0.99371	0.012583	0.070476	False
WLS_50496_AAGGTGCATTTGAGTTTCCG_r1	WLS	35.324	14.252	35.324	14.252	-1.2519	222.01	520.11	1.1522	0.12461	0.87539	0.24922	0.31654	False
WLS_50497_GCTTCCAATACCCTGCGATG_r0	WLS	30.96	19.484	30.96	19.484	-0.64176	65.845	432.89	0.71093	0.23856	0.76144	0.47713	0.55555	False
WLS_50496_AAGGTGCATTTGAGTTTCCG_r0	WLS	23.454	26.569	23.454	26.569	0.17296	4.8507	294.33	0.18155	0.53187	0.46813	0.93626	0.95039	True
WLS_50497_GCTTCCAATACCCTGCGATG_r1	WLS	32.012	31.557	32.012	31.557	-0.02002	0.10349	453.5	0.11224	0.45532	0.54468	0.91063	0.93074	False
WNK1_48451_GATCCCGGGGGTATCAACTG_r1	WNK1	17.662	0	17.662	0	-4.222	155.97	198.67	2.2178	0.013283	0.98672	0.026565	0.076181	False
WNK1_48451_GATCCCGGGGGTATCAACTG_r2	WNK1	10.236	0	10.236	0	-3.49	52.384	93.593	1.9499	0.025591	0.97441	0.051183	0.09406	False
WNK1_48452_GCCGTGGGAATGTCTAACGA_r0	WNK1	6.5672	0	6.5672	0	-2.9198	21.564	50.928	1.7312	0.041706	0.95829	0.083411	0.12648	False
WNK1_48454_TTTCTCCTCATACATCTCAG_r0	WNK1	4.6908	0	4.6908	0	-2.5086	11.002	32.189	1.5624	0.059097	0.9409	0.11819	0.16709	False
WNK1_48454_TTTCTCCTCATACATCTCAG_r2	WNK1	4.6525	0	4.6525	0	-2.4989	10.823	31.832	1.5582	0.059588	0.94041	0.11918	0.16709	False
WNK1_48453_GCTGATGGGACGGTTGACAG_r1	WNK1	4.4154	0	4.4154	0	-2.4371	9.7481	29.648	1.5316	0.062808	0.93719	0.12562	0.17399	False
WNK1_48453_GCTGATGGGACGGTTGACAG_r0	WNK1	3.7527	0	3.7527	0	-2.2487	7.0413	23.777	1.4481	0.073798	0.9262	0.1476	0.20101	False
WNK1_48454_TTTCTCCTCATACATCTCAG_r1	WNK1	3.3116	0	3.3116	0	-2.1082	5.4833	20.076	1.3829	0.083341	0.91666	0.16668	0.22199	False
WNK1_48453_GCTGATGGGACGGTTGACAG_r2	WNK1	2.7915	0	2.7915	0	-1.9228	3.8963	15.941	1.2925	0.098092	0.90191	0.19618	0.25553	False
WNK1_48452_GCCGTGGGAATGTCTAACGA_r1	WNK1	1.1039	0	1.1039	0	-1.073	0.60926	4.6213	0.75963	0.22374	0.77626	0.44748	0.52567	False
WNK1_48452_GCCGTGGGAATGTCTAACGA_r2	WNK1	0.93051	0	0.93051	0	-0.94898	0.43292	3.6896	0.65105	0.25751	0.74249	0.51501	0.58569	False
WNK1_48451_GATCCCGGGGGTATCAACTG_r0	WNK1	7.5053	11.513	7.5053	11.513	0.55701	8.0314	61.138	0.51257	0.63422	0.36578	0.73156	0.7828	True
WNK2_48514_GGAGCACTACGATGAGTCCG_r1	WNK2	61.816	0	61.816	0	-5.9731	1910.6	1135.8	2.8679	0.0020659	0.99793	0.0041318	0.04391	False
WNK2_48513_GAGGACACAGACGCCGACCG_r2	WNK2	60.483	0	60.483	0	-5.9421	1829.1	1101.7	2.8558	0.0021466	0.99785	0.0042932	0.045203	False
WNK2_48513_GAGGACACAGACGCCGACCG_r1	WNK2	58.505	0	58.505	0	-5.8949	1711.4	1051.6	2.8373	0.0022746	0.99773	0.0045492	0.047267	False
WNK2_48512_CAAGTCCATCCGTGACCGCG_r0	WNK2	46.908	0	46.908	0	-5.5822	1100.2	772.42	2.7171	0.0032933	0.99671	0.0065866	0.059472	False
WNK2_48514_GGAGCACTACGATGAGTCCG_r0	WNK2	47.847	112.47	47.847	112.47	1.216	2088.4	794.06	2.2935	0.98858	0.011421	0.022842	0.075258	True
WNK2_48511_AGGCCAACCTGTGTACCCAG_r2	WNK2	42.803	7.1258	42.803	7.1258	-2.4305	636.45	679.76	1.7849	0.037137	0.96286	0.074273	0.11655	False
WNK2_48513_GAGGACACAGACGCCGACCG_r0	WNK2	45.032	84.135	45.032	84.135	0.88711	764.52	729.64	1.4476	0.92243	0.077566	0.15513	0.20919	True
WNK2_48511_AGGCCAACCTGTGTACCCAG_r0	WNK2	42.218	19.484	42.218	19.484	-1.0771	258.41	666.82	1.0549	0.14573	0.85427	0.29146	0.36171	False
WNK2_48514_GGAGCACTACGATGAGTCCG_r2	WNK2	77.232	54.631	77.232	54.631	-0.49187	255.41	1551	0.62896	0.26469	0.73531	0.52937	0.59909	False
WNK2_48512_CAAGTCCATCCGTGACCGCG_r1	WNK2	45.258	35.629	45.258	35.629	-0.33673	46.363	734.76	0.4417	0.32935	0.67065	0.6587	0.71888	False
WNK2_48512_CAAGTCCATCCGTGACCGCG_r2	WNK2	49.317	53.443	49.317	53.443	0.11371	8.5138	828.34	0.14337	0.53695	0.46305	0.9261	0.94376	True
WNK2_48511_AGGCCAACCTGTGTACCCAG_r1	WNK2	33.116	32.575	33.116	32.575	-0.023054	0.14625	475.41	0.11303	0.455	0.545	0.91001	0.93031	False
WNK3_48507_AGAATAAGGATACTCCGATG_r1	WNK3	38.635	0	38.635	0	-5.3087	746.34	589.28	2.6142	0.0044713	0.99553	0.0089427	0.066369	False
WNK3_48509_ATTCTCAGTGCAAGTCTATG_r2	WNK3	26.054	0	26.054	0	-4.7578	339.41	340.59	2.4118	0.0079364	0.99206	0.015873	0.072676	False
WNK3_48508_AGTAGCCCTGATAACCCAAG_r0	WNK3	25.331	0	25.331	0	-4.7187	320.82	327.52	2.3976	0.0082511	0.99175	0.016502	0.072933	False
WNK3_48509_ATTCTCAGTGCAAGTCTATG_r0	WNK3	24.392	0	24.392	0	-4.6663	297.49	310.8	2.3786	0.0086888	0.99131	0.017378	0.073225	False
WNK3_48510_GAATCGCCACCGACCAACTG_r1	WNK3	20.973	0	20.973	0	-4.4577	219.94	252.06	2.3031	0.010637	0.98936	0.021275	0.07498	False
WNK3_48509_ATTCTCAGTGCAAGTCTATG_r1	WNK3	23.181	46.827	23.181	46.827	0.98393	279.55	289.59	1.3895	0.90986	0.090145	0.18029	0.23884	True
WNK3_48507_AGAATAAGGATACTCCGATG_r0	WNK3	13.134	27.455	13.134	27.455	1.0095	102.53	131.95	1.2467	0.87836	0.12164	0.24328	0.31043	True
WNK3_48507_AGAATAAGGATACTCCGATG_r2	WNK3	25.124	40.379	25.124	40.379	0.66355	116.37	323.82	0.84778	0.78417	0.21583	0.43167	0.5114	True
WNK3_48508_AGTAGCCCTGATAACCCAAG_r2	WNK3	18.61	30.878	18.61	30.878	0.70098	75.255	213.58	0.83946	0.77675	0.22325	0.4465	0.52567	True
WNK3_48510_GAATCGCCACCGACCAACTG_r0	WNK3	17.825	27.455	17.825	27.455	0.596	46.362	201.21	0.67884	0.72239	0.27761	0.55523	0.62364	True
WNK3_48510_GAATCGCCACCGACCAACTG_r2	WNK3	18.61	27.316	18.61	27.316	0.52999	37.892	213.58	0.59567	0.69318	0.30682	0.61364	0.67729	True
WNK3_48508_AGTAGCCCTGATAACCCAAG_r1	WNK3	27.597	34.611	27.597	34.611	0.31648	24.601	368.92	0.36519	0.61337	0.38663	0.77327	0.81799	True
WNK4_48503_AGCTCCAAAGAACCCCCCGA_r1	WNK4	22.077	0	22.077	0	-4.5284	243.7	270.64	2.3287	0.0099387	0.99006	0.019877	0.074388	False
WNK4_48505_GTACGAGGAAAAGTACGATG_r1	WNK4	20.973	0	20.973	0	-4.4577	219.94	252.06	2.3031	0.010637	0.98936	0.021275	0.07498	False
WNK4_48506_TGAAGCCGATTACCAGCCAG_r0	WNK4	20.64	0	20.64	0	-4.4356	213	246.51	2.2951	0.010864	0.98914	0.021728	0.07498	False
WNK4_48505_GTACGAGGAAAAGTACGATG_r2	WNK4	13.958	0	13.958	0	-3.9028	97.408	143.49	2.102	0.017777	0.98222	0.035554	0.081554	False
WNK4_48503_AGCTCCAAAGAACCCCCCGA_r0	WNK4	10.32	0	10.32	0	-3.5008	53.25	94.654	1.954	0.025353	0.97465	0.050706	0.09406	False
WNK4_48503_AGCTCCAAAGAACCCCCCGA_r2	WNK4	10.236	0	10.236	0	-3.49	52.384	93.593	1.9499	0.025591	0.97441	0.051183	0.09406	False
WNK4_48504_CTTGAGGTATCGGCCATCGG_r1	WNK4	9.9348	0	9.9348	0	-3.4508	49.35	89.831	1.9353	0.026476	0.97352	0.052952	0.095208	False
WNK4_48504_CTTGAGGTATCGGCCATCGG_r2	WNK4	9.3051	1.1876	9.3051	1.1876	-2.2359	32.947	82.101	1.7642	0.038851	0.96115	0.077702	0.1216	False
WNK4_48505_GTACGAGGAAAAGTACGATG_r0	WNK4	15.949	38.082	15.949	38.082	1.2053	244.94	172.52	1.6851	0.9482	0.051804	0.10361	0.14901	True
WNK4_48504_CTTGAGGTATCGGCCATCGG_r0	WNK4	13.134	30.997	13.134	30.997	1.1787	159.54	131.95	1.5551	0.93135	0.068645	0.13729	0.18894	True
WNK4_48506_TGAAGCCGATTACCAGCCAG_r2	WNK4	18.61	38.004	18.61	38.004	0.99203	188.06	213.58	1.327	0.89734	0.10266	0.20532	0.26657	True
WNK4_48506_TGAAGCCGATTACCAGCCAG_r1	WNK4	17.662	22.395	17.662	22.395	0.32613	11.203	198.67	0.33583	0.58823	0.41177	0.82354	0.86016	True
WNT1_20258_CCTGCACGTGTGACTACCGG_r0	WNT1	28.145	0	28.145	0	-4.8652	396.07	379.16	2.4509	0.0071245	0.99288	0.014249	0.071976	False
WNT1_20257_ATCTCGGAGAATACGGTCTG_r2	WNT1	27.915	0	27.915	0	-4.8538	389.63	374.86	2.4468	0.0072073	0.99279	0.014415	0.071976	False
WNT1_20257_ATCTCGGAGAATACGGTCTG_r0	WNT1	21.578	0	21.578	0	-4.4968	232.8	262.18	2.3172	0.010245	0.98975	0.020491	0.074762	False
WNT1_20258_CCTGCACGTGTGACTACCGG_r2	WNT1	21.402	0	21.402	0	-4.4855	229.02	259.22	2.3131	0.010357	0.98964	0.020715	0.074762	False
WNT1_20257_ATCTCGGAGAATACGGTCTG_r1	WNT1	19.87	0	19.87	0	-4.3833	197.4	233.86	2.2762	0.011417	0.98858	0.022835	0.075258	False
WNT1_20259_GTCTGATACGCCAAAATCCG_r1	WNT1	22.077	1.018	22.077	1.018	-3.5155	221.75	270.64	2.2739	0.011485	0.98852	0.022969	0.075258	False
WNT1_20259_GTCTGATACGCCAAAATCCG_r0	WNT1	12.196	0	12.196	0	-3.722	74.373	119.13	2.0358	0.020884	0.97912	0.041767	0.085399	False
WNT1_20258_CCTGCACGTGTGACTACCGG_r1	WNT1	26.493	49.88	26.493	49.88	0.88806	273.49	348.58	1.2527	0.88595	0.11405	0.22811	0.29344	True
WNT1_20260_TTCGGCAAGATCGTCAACCG_r2	WNT1	33.498	14.252	33.498	14.252	-1.1776	185.22	483.07	1.1008	0.1355	0.8645	0.27099	0.34138	False
WNT1_20260_TTCGGCAAGATCGTCAACCG_r0	WNT1	34.712	24.798	34.712	24.798	-0.46918	49.149	507.62	0.56543	0.28589	0.71411	0.57178	0.63901	False
WNT1_20260_TTCGGCAAGATCGTCAACCG_r1	WNT1	34.22	45.809	34.22	45.809	0.41039	67.151	497.62	0.51951	0.67818	0.32182	0.64364	0.70515	True
WNT1_20259_GTCTGATACGCCAAAATCCG_r2	WNT1	20.471	21.377	20.471	21.377	0.059638	0.41058	243.73	0.058044	0.47315	0.52685	0.94631	0.95855	True
WNT10A_51140_TGGTAAGGGCCTGAGCCATG_r2	WNT10A	6.5136	40.379	6.5136	40.379	2.4613	573.45	50.361	4.7722	1	1.1103e-06	2.2207e-06	4.9191e-05	True
WNT10A_51141_TGTGAAGCCTCATTCTCGCG_r2	WNT10A	11.166	43.942	11.166	43.942	1.8852	537.14	105.5	3.1911	0.99918	0.00082259	0.0016452	0.019964	True
WNT10A_51142_TTGGTGTTGGCATTCGTGGA_r2	WNT10A	30.707	0	30.707	0	-4.9867	471.45	427.98	2.4953	0.0062917	0.99371	0.012583	0.070476	False
WNT10A_51139_CAATGTTAGGCACACTGTGT_r1	WNT10A	22.077	0	22.077	0	-4.5284	243.7	270.64	2.3287	0.0099387	0.99006	0.019877	0.074388	False
WNT10A_51139_CAATGTTAGGCACACTGTGT_r2	WNT10A	21.402	0	21.402	0	-4.4855	229.02	259.22	2.3131	0.010357	0.98964	0.020715	0.074762	False
WNT10A_51139_CAATGTTAGGCACACTGTGT_r0	WNT10A	19.702	0	19.702	0	-4.3717	194.07	231.12	2.272	0.011544	0.98846	0.023088	0.075258	False
WNT10A_51142_TTGGTGTTGGCATTCGTGGA_r1	WNT10A	17.662	0	17.662	0	-4.222	155.97	198.67	2.2178	0.013283	0.98672	0.026565	0.076181	False
WNT10A_51142_TTGGTGTTGGCATTCGTGGA_r0	WNT10A	16.887	0	16.887	0	-4.1608	142.59	186.71	2.1957	0.014057	0.98594	0.028113	0.077845	False
WNT10A_51140_TGGTAAGGGCCTGAGCCATG_r0	WNT10A	15.949	0	15.949	0	-4.0831	127.18	172.52	2.1675	0.015097	0.9849	0.030194	0.079298	False
WNT10A_51141_TGTGAAGCCTCATTCTCGCG_r1	WNT10A	11.039	0	11.039	0	-3.5896	60.926	103.84	1.987	0.023463	0.97654	0.046926	0.089401	False
WNT10A_51141_TGTGAAGCCTCATTCTCGCG_r0	WNT10A	10.32	0	10.32	0	-3.5008	53.25	94.654	1.954	0.025353	0.97465	0.050706	0.09406	False
WNT10A_51140_TGGTAAGGGCCTGAGCCATG_r1	WNT10A	9.9348	0	9.9348	0	-3.4508	49.35	89.831	1.9353	0.026476	0.97352	0.052952	0.095208	False
WNT10B_20296_GGGTGGCTGTAACCATGACA_r1	WNT10B	19.87	0	19.87	0	-4.3833	197.4	233.86	2.2762	0.011417	0.98858	0.022835	0.075258	False
WNT10B_20296_GGGTGGCTGTAACCATGACA_r2	WNT10B	13.958	0	13.958	0	-3.9028	97.408	143.49	2.102	0.017777	0.98222	0.035554	0.081554	False
WNT10B_20295_GCGCGGACGCCGTCACGTCG_r1	WNT10B	12.142	0	12.142	0	-3.7162	73.72	118.41	2.0337	0.020992	0.97901	0.041985	0.085399	False
WNT10B_20295_GCGCGGACGCCGTCACGTCG_r2	WNT10B	11.166	0	11.166	0	-3.6048	62.341	105.5	1.9926	0.023153	0.97685	0.046306	0.089401	False
WNT10B_20293_CACAGCGCCATCCTCAAGCG_r2	WNT10B	10.236	0	10.236	0	-3.49	52.384	93.593	1.9499	0.025591	0.97441	0.051183	0.09406	False
WNT10B_20293_CACAGCGCCATCCTCAAGCG_r0	WNT10B	10.32	28.34	10.32	28.34	1.374	162.37	94.654	1.8522	0.9626	0.037397	0.074794	0.11729	True
WNT10B_20294_GCGAATCCACAACAACAGGG_r0	WNT10B	7.5053	0	7.5053	0	-3.0884	28.165	61.138	1.7974	0.036139	0.96386	0.072278	0.11455	False
WNT10B_20293_CACAGCGCCATCCTCAAGCG_r1	WNT10B	6.6232	0	6.6232	0	-2.9304	21.933	51.523	1.7354	0.041331	0.95867	0.082662	0.12648	False
WNT10B_20294_GCGAATCCACAACAACAGGG_r1	WNT10B	6.6232	0	6.6232	0	-2.9304	21.933	51.523	1.7354	0.041331	0.95867	0.082662	0.12648	False
WNT10B_20295_GCGCGGACGCCGTCACGTCG_r0	WNT10B	6.5672	0	6.5672	0	-2.9198	21.564	50.928	1.7312	0.041706	0.95829	0.083411	0.12648	False
WNT10B_20294_GCGAATCCACAACAACAGGG_r2	WNT10B	0.93051	0	0.93051	0	-0.94898	0.43292	3.6896	0.65105	0.25751	0.74249	0.51501	0.58569	False
WNT10B_20296_GGGTGGCTGTAACCATGACA_r0	WNT10B	21.578	24.798	21.578	24.798	0.19233	5.1835	262.18	0.19885	0.53648	0.46352	0.92705	0.94432	True
WNT11_20297_GACAGGCCTTCATGACCTCG_r1	WNT11	17.662	0	17.662	0	-4.222	155.97	198.67	2.2178	0.013283	0.98672	0.026565	0.076181	False
WNT11_20300_GTTGGGGGCGAGCTCAATGG_r2	WNT11	15.819	0	15.819	0	-4.072	125.11	170.58	2.1635	0.015251	0.98475	0.030503	0.079298	False
WNT11_20299_GTCTACACAACAGTGAAGTG_r1	WNT11	15.454	0	15.454	0	-4.0404	119.41	165.17	2.152	0.015698	0.9843	0.031395	0.079545	False
WNT11_20297_GACAGGCCTTCATGACCTCG_r2	WNT11	14.888	0	14.888	0	-3.9899	110.83	156.87	2.1337	0.016434	0.98357	0.032869	0.080289	False
WNT11_20298_GGCCGACAGCGCATACACGA_r0	WNT11	13.134	0	13.134	0	-3.8211	86.255	131.95	2.0722	0.019125	0.98087	0.03825	0.083223	False
WNT11_20300_GTTGGGGGCGAGCTCAATGG_r0	WNT11	9.3817	0	9.3817	0	-3.376	44.008	83.031	1.9072	0.028247	0.97175	0.056494	0.099059	False
WNT11_20297_GACAGGCCTTCATGACCTCG_r0	WNT11	9.3817	0	9.3817	0	-3.376	44.008	83.031	1.9072	0.028247	0.97175	0.056494	0.099059	False
WNT11_20300_GTTGGGGGCGAGCTCAATGG_r1	WNT11	8.8309	0	8.8309	0	-3.2973	38.992	76.412	1.8775	0.030226	0.96977	0.060451	0.10282	False
WNT11_20299_GTCTACACAACAGTGAAGTG_r0	WNT11	20.64	2.6569	20.64	2.6569	-2.565	161.69	246.51	1.8118	0.035007	0.96499	0.070015	0.11292	False
WNT11_20298_GGCCGACAGCGCATACACGA_r1	WNT11	6.6232	0	6.6232	0	-2.9304	21.933	51.523	1.7354	0.041331	0.95867	0.082662	0.12648	False
WNT11_20298_GGCCGACAGCGCATACACGA_r2	WNT11	6.5136	0	6.5136	0	-2.9095	21.213	50.361	1.7272	0.04207	0.95793	0.08414	0.12648	False
WNT11_20299_GTCTACACAACAGTGAAGTG_r2	WNT11	16.749	24.94	16.749	24.94	0.54744	33.547	184.61	0.60286	0.69332	0.30668	0.61335	0.67726	True
WNT16_38661_CTGTTCCCCTACGGAGCCCA_r1	WNT16	56.297	1.018	56.297	1.018	-4.8275	1527.9	996.59	2.7699	0.002804	0.9972	0.005608	0.054539	False
WNT16_38662_TGCTCAGCTCGTAGCCAAAG_r0	WNT16	44.094	117.79	44.094	117.79	1.3974	2715.5	708.52	2.7686	0.99704	0.0029593	0.0059185	0.05624	True
WNT16_38660_CCTGCTGCCGAGCATCCGAG_r0	WNT16	26.269	0	26.269	0	-4.7692	345.02	344.49	2.416	0.0078468	0.99215	0.015694	0.072676	False
WNT16_38660_CCTGCTGCCGAGCATCCGAG_r1	WNT16	25.389	0	25.389	0	-4.7219	322.3	328.57	2.3988	0.0082251	0.99177	0.01645	0.072933	False
WNT16_38659_CATGCCATACTGGACATCAT_r0	WNT16	19.702	0	19.702	0	-4.3717	194.07	231.12	2.272	0.011544	0.98846	0.023088	0.075258	False
WNT16_38662_TGCTCAGCTCGTAGCCAAAG_r2	WNT16	37.22	81.947	37.22	81.947	1.1178	1000.2	559.42	1.891	0.96889	0.03111	0.06222	0.10563	True
WNT16_38661_CTGTTCCCCTACGGAGCCCA_r2	WNT16	52.108	103.32	52.108	103.32	0.97406	1311.5	894.55	1.7124	0.95474	0.045257	0.090514	0.13551	True
WNT16_38659_CATGCCATACTGGACATCAT_r2	WNT16	23.263	35.629	23.263	35.629	0.59424	76.462	291	0.72491	0.74361	0.25639	0.51277	0.58569	True
WNT16_38662_TGCTCAGCTCGTAGCCAAAG_r1	WNT16	43.051	54.97	43.051	54.97	0.3455	71.04	685.25	0.45535	0.65849	0.34151	0.68303	0.74026	True
WNT16_38660_CCTGCTGCCGAGCATCCGAG_r2	WNT16	20.471	17.814	20.471	17.814	-0.19056	3.5291	243.73	0.32408	0.37294	0.62706	0.74588	0.79491	False
WNT16_38661_CTGTTCCCCTACGGAGCCCA_r0	WNT16	58.166	67.308	58.166	67.308	0.20727	41.784	1043.1	0.28304	0.59698	0.40302	0.80605	0.84578	True
WNT16_38659_CATGCCATACTGGACATCAT_r1	WNT16	26.493	24.431	26.493	24.431	-0.11244	2.1247	348.58	0.22741	0.41005	0.58995	0.82011	0.85736	False
WNT2_20263_CCTTTGCATCCACAAATGCG_r1	WNT2	22.077	109.94	22.077	109.94	2.2652	3860	270.64	5.3409	1	5.0803e-08	1.0161e-07	2.7596e-06	True
WNT2_20263_CCTTTGCATCCACAAATGCG_r2	WNT2	15.819	85.509	15.819	85.509	2.3628	2428.4	170.58	5.336	1	5.356e-08	1.0712e-07	2.8965e-06	True
WNT2_20262_CCGAGGTCAACTCTTCATGG_r0	WNT2	21.578	77.05	21.578	77.05	1.7895	1538.6	262.18	3.4259	0.99966	0.00033722	0.00067444	0.0090565	True
WNT2_20261_AAACGGGCGATTATCTCTGG_r0	WNT2	45.032	0	45.032	0	-5.5246	1013.9	729.64	2.6952	0.0035171	0.99648	0.0070342	0.06108	False
WNT2_20261_AAACGGGCGATTATCTCTGG_r1	WNT2	35.324	0	35.324	0	-5.1828	623.88	520.11	2.5675	0.0051214	0.99488	0.010243	0.068112	False
WNT2_20261_AAACGGGCGATTATCTCTGG_r2	WNT2	31.637	0	31.637	0	-5.0284	500.46	446.13	2.5106	0.0060255	0.99397	0.012051	0.070279	False
WNT2_20262_CCGAGGTCAACTCTTCATGG_r1	WNT2	23.181	0	23.181	0	-4.5958	268.68	289.59	2.3531	0.0093098	0.99069	0.01862	0.073665	False
WNT2_20262_CCGAGGTCAACTCTTCATGG_r2	WNT2	17.68	0	17.68	0	-4.2234	156.29	198.94	2.2183	0.013266	0.98673	0.026531	0.076181	False
WNT2_20263_CCTTTGCATCCACAAATGCG_r0	WNT2	15.949	0	15.949	0	-4.0831	127.18	172.52	2.1675	0.015097	0.9849	0.030194	0.079298	False
WNT2_20264_TACATGAGCCGCTCACCCCG_r2	WNT2	15.819	0	15.819	0	-4.072	125.11	170.58	2.1635	0.015251	0.98475	0.030503	0.079298	False
WNT2_20264_TACATGAGCCGCTCACCCCG_r1	WNT2	15.454	0	15.454	0	-4.0404	119.41	165.17	2.152	0.015698	0.9843	0.031395	0.079545	False
WNT2_20264_TACATGAGCCGCTCACCCCG_r0	WNT2	15.011	15.056	15.011	15.056	0.0040524	0.0010141	158.66	0.0035755	0.43556	0.56444	0.87113	0.89879	True
WNT2B_20302_GCTGCCGGCTCACCAAACCA_r2	WNT2B	17.68	0	17.68	0	-4.2234	156.29	198.94	2.2183	0.013266	0.98673	0.026531	0.076181	False
WNT2B_20304_TACTGACCGTGCGACCACAG_r1	WNT2B	16.558	0	16.558	0	-4.1341	137.08	181.7	2.186	0.014408	0.98559	0.028816	0.077845	False
WNT2B_20302_GCTGCCGGCTCACCAAACCA_r1	WNT2B	15.454	1.018	15.454	1.018	-3.0275	104.2	165.17	2.0935	0.018152	0.98185	0.036304	0.083059	False
WNT2B_20303_TACAGGCGCGAGTAATAGCG_r2	WNT2B	13.027	0	13.027	0	-3.8101	84.853	130.46	2.0681	0.019313	0.98069	0.038627	0.083223	False
WNT2B_20304_TACTGACCGTGCGACCACAG_r0	WNT2B	12.196	0	12.196	0	-3.722	74.373	119.13	2.0358	0.020884	0.97912	0.041767	0.085399	False
WNT2B_20304_TACTGACCGTGCGACCACAG_r2	WNT2B	12.097	0	12.097	0	-3.7111	73.164	117.79	2.0318	0.021086	0.97891	0.042172	0.085399	False
WNT2B_20301_CCACCAGGACGTGTCTACGC_r0	WNT2B	10.32	0	10.32	0	-3.5008	53.25	94.654	1.954	0.025353	0.97465	0.050706	0.09406	False
WNT2B_20303_TACAGGCGCGAGTAATAGCG_r0	WNT2B	8.4435	0	8.4435	0	-3.2393	35.646	71.85	1.8554	0.031768	0.96823	0.063535	0.10574	False
WNT2B_20301_CCACCAGGACGTGTCTACGC_r1	WNT2B	7.727	0	7.727	0	-3.1255	29.854	63.625	1.8117	0.035013	0.96499	0.070027	0.11292	False
WNT2B_20301_CCACCAGGACGTGTCTACGC_r2	WNT2B	6.5136	0	6.5136	0	-2.9095	21.213	50.361	1.7272	0.04207	0.95793	0.08414	0.12648	False
WNT2B_20303_TACAGGCGCGAGTAATAGCG_r1	WNT2B	5.5193	0	5.5193	0	-2.7047	15.231	40.169	1.6445	0.050041	0.94996	0.10008	0.1442	False
WNT2B_20302_GCTGCCGGCTCACCAAACCA_r0	WNT2B	11.258	20.369	11.258	20.369	0.80183	41.51	106.69	0.8821	0.78094	0.21906	0.43813	0.51805	True
WNT3_20265_ACCAAATTGGGTAGCCAGCG_r0	WNT3	17.825	55.795	17.825	55.795	1.5931	720.84	201.21	2.6767	0.99585	0.0041506	0.0083012	0.065128	True
WNT3_20266_GCATGATCTCGATGTAATTG_r0	WNT3	13.134	38.968	13.134	38.968	1.4996	333.68	131.95	2.249	0.98597	0.014032	0.028064	0.077845	True
WNT3_20265_ACCAAATTGGGTAGCCAGCG_r2	WNT3	12.097	35.629	12.097	35.629	1.4838	276.89	117.79	2.1682	0.98263	0.017373	0.034746	0.081554	True
WNT3_20266_GCATGATCTCGATGTAATTG_r1	WNT3	12.142	0	12.142	0	-3.7162	73.72	118.41	2.0337	0.020992	0.97901	0.041985	0.085399	False
WNT3_20268_TTTGGGCCCGTCCTCGACAA_r1	WNT3	11.039	0	11.039	0	-3.5896	60.926	103.84	1.987	0.023463	0.97654	0.046926	0.089401	False
WNT3_20265_ACCAAATTGGGTAGCCAGCG_r1	WNT3	9.9348	0	9.9348	0	-3.4508	49.35	89.831	1.9353	0.026476	0.97352	0.052952	0.095208	False
WNT3_20266_GCATGATCTCGATGTAATTG_r2	WNT3	9.3051	0	9.3051	0	-3.3653	43.292	82.101	1.9032	0.028508	0.97149	0.057017	0.099059	False
WNT3_20268_TTTGGGCCCGTCCTCGACAA_r0	WNT3	8.4435	0	8.4435	0	-3.2393	35.646	71.85	1.8554	0.031768	0.96823	0.063535	0.10574	False
WNT3_20268_TTTGGGCCCGTCCTCGACAA_r2	WNT3	8.3746	0	8.3746	0	-3.2288	35.067	71.046	1.8514	0.032056	0.96794	0.064113	0.10574	False
WNT3_20267_GGATGCGCGCGAGAACAGGC_r0	WNT3	7.5053	0	7.5053	0	-3.0884	28.165	61.138	1.7974	0.036139	0.96386	0.072278	0.11455	False
WNT3_20267_GGATGCGCGCGAGAACAGGC_r2	WNT3	5.5831	0	5.5831	0	-2.7188	15.585	40.803	1.6502	0.049449	0.95055	0.098898	0.1442	False
WNT3_20267_GGATGCGCGCGAGAACAGGC_r1	WNT3	3.3116	0	3.3116	0	-2.1082	5.4833	20.076	1.3829	0.083341	0.91666	0.16668	0.22199	False
WNT3A_55105_GCTGCGAGGTGAAGACATGC_r1	WNT3A	6.6232	85.509	6.6232	85.509	3.5044	3111.5	51.523	10.99	1	2.5941e-28	5.1881e-28	6.3073e-26	True
WNT3A_55104_GCGAGGACATCGAGTTTGGT_r1	WNT3A	36.427	0	36.427	0	-5.226	663.48	542.89	2.5835	0.00489	0.99511	0.00978	0.067615	False
WNT3A_55106_GTGACACGCTCATGTGCAGA_r1	WNT3A	30.908	0	30.908	0	-4.9959	477.66	431.89	2.4987	0.0062326	0.99377	0.012465	0.070476	False
WNT3A_55103_CATGAACCGCCACAACAACG_r1	WNT3A	23.181	0	23.181	0	-4.5958	268.68	289.59	2.3531	0.0093098	0.99069	0.01862	0.073665	False
WNT3A_55104_GCGAGGACATCGAGTTTGGT_r2	WNT3A	28.846	1.1876	28.846	1.1876	-3.7701	382.49	392.34	2.3523	0.0093288	0.99067	0.018658	0.073779	False
WNT3A_55103_CATGAACCGCCACAACAACG_r0	WNT3A	14.073	0	14.073	0	-3.9138	99.018	145.13	2.106	0.017602	0.9824	0.035203	0.081554	False
WNT3A_55105_GCTGCGAGGTGAAGACATGC_r0	WNT3A	14.073	0	14.073	0	-3.9138	99.018	145.13	2.106	0.017602	0.9824	0.035203	0.081554	False
WNT3A_55105_GCTGCGAGGTGAAGACATGC_r2	WNT3A	6.5136	0	6.5136	0	-2.9095	21.213	50.361	1.7272	0.04207	0.95793	0.08414	0.12648	False
WNT3A_55106_GTGACACGCTCATGTGCAGA_r2	WNT3A	23.263	51.068	23.263	51.068	1.1017	386.57	291	1.63	0.94357	0.056425	0.11285	0.1615	True
WNT3A_55104_GCGAGGACATCGAGTTTGGT_r0	WNT3A	30.96	22.141	30.96	22.141	-0.46581	38.885	432.89	0.5619	0.28709	0.71291	0.57418	0.64123	False
WNT3A_55103_CATGAACCGCCACAACAACG_r2	WNT3A	20.471	24.94	20.471	24.94	0.27279	9.9863	243.73	0.28626	0.57206	0.42794	0.85589	0.8867	True
WNT3A_55106_GTGACACGCTCATGTGCAGA_r0	WNT3A	25.331	27.455	25.331	27.455	0.11192	2.2557	327.52	0.11736	0.50687	0.49313	0.98627	0.98971	True
WNT4_39872_CATCCTGACACACATGCGGG_r1	WNT4	49.674	0	49.674	0	-5.6632	1233.7	836.72	2.7479	0.002999	0.997	0.005998	0.056373	False
WNT4_39872_CATCCTGACACACATGCGGG_r2	WNT4	23.263	67.695	23.263	67.695	1.5015	987.11	291	2.6046	0.99497	0.005033	0.010066	0.068112	True
WNT4_39871_ATCCACAAACGACTGTGAGA_r0	WNT4	30.021	0	30.021	0	-4.9552	450.64	414.75	2.4838	0.0064994	0.9935	0.012999	0.070565	False
WNT4_39874_TGGCCAAGCTGTCGTCGGTG_r0	WNT4	25.331	0	25.331	0	-4.7187	320.82	327.52	2.3976	0.0082511	0.99175	0.016502	0.072933	False
WNT4_39871_ATCCACAAACGACTGTGAGA_r2	WNT4	25.124	0	25.124	0	-4.7073	315.6	323.82	2.3935	0.0083446	0.99166	0.016689	0.072933	False
WNT4_39873_GTCATGGACTCGGTGCGCCG_r1	WNT4	20.973	0	20.973	0	-4.4577	219.94	252.06	2.3031	0.010637	0.98936	0.021275	0.07498	False
WNT4_39871_ATCCACAAACGACTGTGAGA_r1	WNT4	33.116	47.845	33.116	47.845	0.51776	108.47	475.41	0.6755	0.73313	0.26687	0.53373	0.60331	True
WNT4_39874_TGGCCAAGCTGTCGTCGGTG_r1	WNT4	28.7	37.665	28.7	37.665	0.38054	40.181	389.6	0.45417	0.64958	0.35042	0.70085	0.7556	True
WNT4_39873_GTCATGGACTCGGTGCGCCG_r0	WNT4	32.836	26.569	32.836	26.569	-0.29551	19.637	469.83	0.40254	0.34364	0.65636	0.68729	0.74374	False
WNT4_39874_TGGCCAAGCTGTCGTCGGTG_r2	WNT4	26.054	32.066	26.054	32.066	0.2895	18.071	340.59	0.32575	0.59575	0.40425	0.80849	0.84754	True
WNT4_39872_CATCCTGACACACATGCGGG_r0	WNT4	38.465	33.654	38.465	33.654	-0.18755	11.572	585.66	0.28744	0.38689	0.61311	0.77378	0.81835	False
WNT4_39873_GTCATGGACTCGGTGCGCCG_r2	WNT4	30.707	30.878	30.707	30.878	0.0077883	0.014728	427.98	0.0082962	0.46658	0.53342	0.93315	0.94788	True
WNT5A_20272_GCATGTGGTCCTGATACAAG_r2	WNT5A	14.888	0	14.888	0	-3.9899	110.83	156.87	2.1337	0.016434	0.98357	0.032869	0.080289	False
WNT5A_20270_CATACGCGGTGAGCGCAGCA_r0	WNT5A	12.196	0	12.196	0	-3.722	74.373	119.13	2.0358	0.020884	0.97912	0.041767	0.085399	False
WNT5A_20270_CATACGCGGTGAGCGCAGCA_r2	WNT5A	9.3051	0	9.3051	0	-3.3653	43.292	82.101	1.9032	0.028508	0.97149	0.057017	0.099059	False
WNT5A_20269_AGTATCAATTCCGACATCGA_r1	WNT5A	6.6232	0	6.6232	0	-2.9304	21.933	51.523	1.7354	0.041331	0.95867	0.082662	0.12648	False
WNT5A_20272_GCATGTGGTCCTGATACAAG_r0	WNT5A	6.5672	0	6.5672	0	-2.9198	21.564	50.928	1.7312	0.041706	0.95829	0.083411	0.12648	False
WNT5A_20269_AGTATCAATTCCGACATCGA_r2	WNT5A	5.5831	0	5.5831	0	-2.7188	15.585	40.803	1.6502	0.049449	0.95055	0.098898	0.1442	False
WNT5A_20270_CATACGCGGTGAGCGCAGCA_r1	WNT5A	5.5193	0	5.5193	0	-2.7047	15.231	40.169	1.6445	0.050041	0.94996	0.10008	0.1442	False
WNT5A_20271_GAGGATGCGAGCACTCTCGT_r0	WNT5A	22.516	46.938	22.516	46.938	1.0275	298.23	278.13	1.4644	0.92152	0.078484	0.15697	0.21147	True
WNT5A_20272_GCATGTGGTCCTGATACAAG_r1	WNT5A	3.3116	0	3.3116	0	-2.1082	5.4833	20.076	1.3829	0.083341	0.91666	0.16668	0.22199	False
WNT5A_20269_AGTATCAATTCCGACATCGA_r0	WNT5A	2.8145	0	2.8145	0	-1.9315	3.9607	16.118	1.2969	0.097336	0.90266	0.19467	0.255	False
WNT5A_20271_GAGGATGCGAGCACTCTCGT_r2	WNT5A	26.985	47.505	26.985	47.505	0.7935	210.55	357.61	1.0851	0.84951	0.15049	0.30097	0.37235	True
WNT5A_20271_GAGGATGCGAGCACTCTCGT_r1	WNT5A	36.427	47.845	36.427	47.845	0.3841	65.175	542.89	0.49	0.66838	0.33162	0.66325	0.72312	True
WNT5B_51481_GCGGTGGAATTGCAGCACAG_r2	WNT5B	10.236	61.757	10.236	61.757	2.4817	1327.2	93.593	5.3256	1	5.8856e-08	1.1771e-07	3.1644e-06	True
WNT5B_51480_GCACATGGCCTACATAGGGG_r1	WNT5B	32.012	0	32.012	0	-5.0449	512.38	453.5	2.5167	0.005923	0.99408	0.011846	0.07015	False
WNT5B_51479_AGACCCGAGATGTTTATCAT_r2	WNT5B	34.429	1.1876	34.429	1.1876	-4.0175	552.49	501.86	2.4467	0.0072094	0.99279	0.014419	0.071976	False
WNT5B_51482_TGCCATCTTATACACAGCCT_r1	WNT5B	16.558	0	16.558	0	-4.1341	137.08	181.7	2.186	0.014408	0.98559	0.028816	0.077845	False
WNT5B_51482_TGCCATCTTATACACAGCCT_r0	WNT5B	15.949	0	15.949	0	-4.0831	127.18	172.52	2.1675	0.015097	0.9849	0.030194	0.079298	False
WNT5B_51481_GCGGTGGAATTGCAGCACAG_r1	WNT5B	14.35	0	14.35	0	-3.9402	102.96	149.1	2.1156	0.017189	0.98281	0.034378	0.081554	False
WNT5B_51482_TGCCATCTTATACACAGCCT_r2	WNT5B	14.888	40.379	14.888	40.379	1.381	324.9	156.87	2.0353	0.97631	0.02369	0.04738	0.090234	True
WNT5B_51481_GCGGTGGAATTGCAGCACAG_r0	WNT5B	7.5053	0	7.5053	0	-3.0884	28.165	61.138	1.7974	0.036139	0.96386	0.072278	0.11455	False
WNT5B_51479_AGACCCGAGATGTTTATCAT_r0	WNT5B	40.341	15.941	40.341	15.941	-1.287	297.68	625.86	1.1873	0.11756	0.88244	0.23512	0.30168	False
WNT5B_51480_GCACATGGCCTACATAGGGG_r2	WNT5B	29.776	19.002	29.776	19.002	-0.62167	58.041	410.05	0.69392	0.24387	0.75613	0.48773	0.56612	False
WNT5B_51479_AGACCCGAGATGTTTATCAT_r1	WNT5B	37.531	27.485	37.531	27.485	-0.43582	50.462	565.95	0.53579	0.29605	0.70395	0.59211	0.65816	False
WNT5B_51480_GCACATGGCCTACATAGGGG_r0	WNT5B	22.516	17.713	22.516	17.713	-0.32963	11.536	278.13	0.44788	0.32712	0.67288	0.65424	0.7148	False
WNT6_20273_CGAGGCTCTTTATGGACGCG_r1	WNT6	44.154	0	44.154	0	-5.4968	974.81	709.88	2.6847	0.0036294	0.99637	0.0072587	0.061927	False
WNT6_20275_GCTGGTAGGGTCCATAACCA_r1	WNT6	35.324	1.018	35.324	1.018	-4.1699	588.44	520.11	2.5173	0.005913	0.99409	0.011826	0.07015	False
WNT6_20274_GCAACTGCACAACAACGAGG_r1	WNT6	24.285	0	24.285	0	-4.6602	294.88	308.9	2.3764	0.0087412	0.99126	0.017482	0.073225	False
WNT6_20274_GCAACTGCACAACAACGAGG_r0	WNT6	18.763	0	18.763	0	-4.3048	176.03	216.02	2.2478	0.012295	0.9877	0.02459	0.075559	False
WNT6_20273_CGAGGCTCTTTATGGACGCG_r2	WNT6	54.9	102.14	54.9	102.14	0.88363	1115.6	962.2	1.5228	0.93355	0.066454	0.13291	0.18342	True
WNT6_20276_GTGGTGGCAGAGCTAGCTCG_r2	WNT6	55.831	16.627	55.831	16.627	-1.6889	768.46	985.07	1.4695	0.07085	0.92915	0.1417	0.19473	False
WNT6_20276_GTGGTGGCAGAGCTAGCTCG_r1	WNT6	40.843	73.294	40.843	73.294	0.82826	526.53	636.74	1.286	0.89525	0.10475	0.20949	0.27154	True
WNT6_20275_GCTGGTAGGGTCCATAACCA_r2	WNT6	40.012	67.695	40.012	67.695	0.74416	383.18	618.75	1.1129	0.85956	0.14044	0.28088	0.35245	True
WNT6_20274_GCAACTGCACAACAACGAGG_r2	WNT6	18.61	28.503	18.61	28.503	0.58927	48.936	213.58	0.67693	0.72264	0.27736	0.55472	0.62321	True
WNT6_20275_GCTGGTAGGGTCCATAACCA_r0	WNT6	30.96	42.51	30.96	42.51	0.44511	66.71	432.89	0.55516	0.68937	0.31063	0.62126	0.68427	True
WNT6_20276_GTGGTGGCAGAGCTAGCTCG_r0	WNT6	59.105	77.05	59.105	77.05	0.37692	161.02	1066.7	0.54944	0.69803	0.30197	0.60395	0.66926	True
WNT6_20273_CGAGGCTCTTTATGGACGCG_r0	WNT6	44.094	46.053	44.094	46.053	0.061349	1.9187	708.52	0.073593	0.50518	0.49482	0.98963	0.9922	True
WNT7A_20280_TGGCGAAGCCGATGCCGTAG_r2	WNT7A	24.193	111.64	24.193	111.64	2.1606	3823.2	307.28	4.9884	1	3.3226e-07	6.6452e-07	1.6017e-05	True
WNT7A_20278_TAGCCCAGCTCCCGAAACTG_r0	WNT7A	10.32	54.023	10.32	54.023	2.2812	955	94.654	4.4921	1	4.1216e-06	8.2431e-06	0.00016611	True
WNT7A_20280_TGGCGAAGCCGATGCCGTAG_r0	WNT7A	20.64	81.478	20.64	81.478	1.9303	1850.6	246.51	3.8749	0.99994	5.8899e-05	0.0001178	0.0018904	True
WNT7A_20277_GGCTGCGACAAAGAGAAGCA_r0	WNT7A	41.279	0	41.279	0	-5.4019	851.99	646.25	2.649	0.0040359	0.99596	0.0080719	0.064392	False
WNT7A_20277_GGCTGCGACAAAGAGAAGCA_r1	WNT7A	38.635	0	38.635	0	-5.3087	746.34	589.28	2.6142	0.0044713	0.99553	0.0089427	0.066369	False
WNT7A_20279_TGCGCCCAGAGCTACCACTG_r2	WNT7A	13.958	42.755	13.958	42.755	1.5486	414.64	143.49	2.404	0.99076	0.0092353	0.018471	0.073665	True
WNT7A_20279_TGCGCCCAGAGCTACCACTG_r1	WNT7A	27.597	1.018	27.597	1.018	-3.8249	353.21	368.92	2.3884	0.0084605	0.99154	0.016921	0.073225	False
WNT7A_20278_TAGCCCAGCTCCCGAAACTG_r2	WNT7A	16.749	0	16.749	0	-4.1497	140.27	184.61	2.1917	0.014202	0.9858	0.028404	0.077845	False
WNT7A_20280_TGGCGAAGCCGATGCCGTAG_r1	WNT7A	20.973	2.0359	20.973	2.0359	-2.8555	179.31	252.06	1.9495	0.025618	0.97438	0.051235	0.094119	False
WNT7A_20278_TAGCCCAGCTCCCGAAACTG_r1	WNT7A	8.8309	0	8.8309	0	-3.2973	38.992	76.412	1.8775	0.030226	0.96977	0.060451	0.10282	False
WNT7A_20279_TGCGCCCAGAGCTACCACTG_r0	WNT7A	26.269	43.396	26.269	43.396	0.70318	146.67	344.49	0.92278	0.80677	0.19323	0.38646	0.46448	True
WNT7A_20277_GGCTGCGACAAAGAGAAGCA_r2	WNT7A	31.637	39.192	31.637	39.192	0.30038	28.536	446.13	0.35766	0.61379	0.38621	0.77241	0.81743	True
WNT7B_20282_CACGCTGCCCAAGTTCCGAG_r1	WNT7B	45.258	0	45.258	0	-5.5316	1024.2	734.76	2.6979	0.003489	0.99651	0.0069779	0.060927	False
WNT7B_20284_GTCGATGCCGTAACGCACGT_r0	WNT7B	41.279	0	41.279	0	-5.4019	851.99	646.25	2.649	0.0040359	0.99596	0.0080719	0.064392	False
WNT7B_20284_GTCGATGCCGTAACGCACGT_r1	WNT7B	33.116	0	33.116	0	-5.0924	548.33	475.41	2.5341	0.0056361	0.99436	0.011272	0.069711	False
WNT7B_20283_GAAGACGGTCTTCTCGCCGA_r1	WNT7B	23.181	0	23.181	0	-4.5958	268.68	289.59	2.3531	0.0093098	0.99069	0.01862	0.073665	False
WNT7B_20283_GAAGACGGTCTTCTCGCCGA_r0	WNT7B	16.887	0	16.887	0	-4.1608	142.59	186.71	2.1957	0.014057	0.98594	0.028113	0.077845	False
WNT7B_20281_CAAGGGAACCTGAGCAACTG_r1	WNT7B	33.116	71.258	33.116	71.258	1.0827	727.41	475.41	1.7493	0.95712	0.04288	0.085761	0.12878	True
WNT7B_20284_GTCGATGCCGTAACGCACGT_r2	WNT7B	48.386	90.26	48.386	90.26	0.88587	876.7	806.6	1.4744	0.92656	0.073437	0.14687	0.20101	True
WNT7B_20281_CAAGGGAACCTGAGCAACTG_r0	WNT7B	32.836	13.284	32.836	13.284	-1.2441	191.13	469.83	1.1414	0.12686	0.87314	0.25372	0.32172	False
WNT7B_20281_CAAGGGAACCTGAGCAACTG_r2	WNT7B	45.595	22.565	45.595	22.565	-0.98353	265.19	742.4	0.99702	0.15938	0.84062	0.31875	0.39184	False
WNT7B_20282_CACGCTGCCCAAGTTCCGAG_r2	WNT7B	31.637	16.627	31.637	16.627	-0.88875	112.66	446.13	0.90061	0.1839	0.8161	0.3678	0.44476	False
WNT7B_20282_CACGCTGCCCAAGTTCCGAG_r0	WNT7B	48.785	27.455	48.785	27.455	-0.80704	227.49	815.88	0.86981	0.1922	0.8078	0.38441	0.46244	False
WNT7B_20283_GAAGACGGTCTTCTCGCCGA_r2	WNT7B	23.263	33.254	23.263	33.254	0.49752	49.91	291	0.58568	0.69459	0.30541	0.61083	0.67522	True
WNT8A_20286_ATGGGTGACTTCGAAAACTG_r1	WNT8A	13.246	109.94	13.246	109.94	2.9611	4674.9	133.5	8.3687	1	3.3331e-17	6.6661e-17	4.411e-15	True
WNT8A_20285_AGAGCTGATAGCATGTATGA_r2	WNT8A	40.012	0	40.012	0	-5.358	800.48	618.75	2.6326	0.0042365	0.99576	0.008473	0.065465	False
WNT8A_20285_AGAGCTGATAGCATGTATGA_r1	WNT8A	38.635	0	38.635	0	-5.3087	746.34	589.28	2.6142	0.0044713	0.99553	0.0089427	0.066369	False
WNT8A_20285_AGAGCTGATAGCATGTATGA_r0	WNT8A	38.465	0	38.465	0	-5.3025	739.77	585.66	2.6119	0.0045017	0.9955	0.0090034	0.066369	False
WNT8A_20287_TCTGACCTACACGACTAGTG_r2	WNT8A	26.054	0	26.054	0	-4.7578	339.41	340.59	2.4118	0.0079364	0.99206	0.015873	0.072676	False
WNT8A_20286_ATGGGTGACTTCGAAAACTG_r2	WNT8A	21.402	0	21.402	0	-4.4855	229.02	259.22	2.3131	0.010357	0.98964	0.020715	0.074762	False
WNT8A_20288_TGAAAATTGAAATGGATAAG_r1	WNT8A	19.87	0	19.87	0	-4.3833	197.4	233.86	2.2762	0.011417	0.98858	0.022835	0.075258	False
WNT8A_20288_TGAAAATTGAAATGGATAAG_r2	WNT8A	17.68	0	17.68	0	-4.2234	156.29	198.94	2.2183	0.013266	0.98673	0.026531	0.076181	False
WNT8A_20288_TGAAAATTGAAATGGATAAG_r0	WNT8A	15.949	0	15.949	0	-4.0831	127.18	172.52	2.1675	0.015097	0.9849	0.030194	0.079298	False
WNT8A_20287_TCTGACCTACACGACTAGTG_r1	WNT8A	14.35	0	14.35	0	-3.9402	102.96	149.1	2.1156	0.017189	0.98281	0.034378	0.081554	False
WNT8A_20286_ATGGGTGACTTCGAAAACTG_r0	WNT8A	11.258	0	11.258	0	-3.6157	63.371	106.69	1.9966	0.022934	0.97707	0.045868	0.089401	False
WNT8A_20287_TCTGACCTACACGACTAGTG_r0	WNT8A	20.64	30.997	20.64	30.997	0.56426	53.638	246.51	0.65967	0.71874	0.28126	0.56253	0.62998	True
WNT8B_20289_AAGGCTGCAGTTTCTAGTCA_r2	WNT8B	53.039	0	53.039	0	-5.7559	1406.6	916.94	2.7835	0.002689	0.99731	0.0053781	0.053189	False
WNT8B_20292_TGCAGCTGCCAGACACGCCG_r1	WNT8B	50.778	0	50.778	0	-5.6943	1289.2	862.8	2.7598	0.002892	0.99711	0.0057839	0.055505	False
WNT8B_20289_AAGGCTGCAGTTTCTAGTCA_r1	WNT8B	49.674	0	49.674	0	-5.6632	1233.7	836.72	2.7479	0.002999	0.997	0.005998	0.056373	False
WNT8B_20291_TGACAATGTGGGCTTCGGAG_r1	WNT8B	41.947	0	41.947	0	-5.4245	879.76	660.86	2.6575	0.0039359	0.99606	0.0078717	0.063501	False
WNT8B_20290_GGTCCACCTTGAGTGCTGCG_r0	WNT8B	24.392	0	24.392	0	-4.6663	297.49	310.8	2.3786	0.0086888	0.99131	0.017378	0.073225	False
WNT8B_20290_GGTCCACCTTGAGTGCTGCG_r2	WNT8B	15.819	0	15.819	0	-4.072	125.11	170.58	2.1635	0.015251	0.98475	0.030503	0.079298	False
WNT8B_20290_GGTCCACCTTGAGTGCTGCG_r1	WNT8B	14.35	0	14.35	0	-3.9402	102.96	149.1	2.1156	0.017189	0.98281	0.034378	0.081554	False
WNT8B_20292_TGCAGCTGCCAGACACGCCG_r0	WNT8B	43.156	87.677	43.156	87.677	1.006	991.09	687.58	1.6979	0.95288	0.047115	0.094231	0.1407	True
WNT8B_20289_AAGGCTGCAGTTTCTAGTCA_r0	WNT8B	55.352	23.912	55.352	23.912	-1.1776	494.23	973.28	1.1578	0.12346	0.87654	0.24693	0.31383	False
WNT8B_20291_TGACAATGTGGGCTTCGGAG_r0	WNT8B	44.094	25.683	44.094	25.683	-0.757	169.47	708.52	0.82103	0.20581	0.79419	0.41163	0.49087	False
WNT8B_20291_TGACAATGTGGGCTTCGGAG_r2	WNT8B	44.664	30.878	44.664	30.878	-0.51849	95.027	721.35	0.61689	0.26865	0.73135	0.53731	0.60679	False
WNT8B_20292_TGCAGCTGCCAGACACGCCG_r2	WNT8B	36.29	24.94	36.29	24.94	-0.52359	64.406	540.04	0.61465	0.26939	0.73061	0.53878	0.60815	False
WNT9A_20306_CGCAGGTACAGCGCTCCATG_r1	WNT9A	33.116	114.01	33.116	114.01	1.7533	3272.1	475.41	3.7102	0.99989	0.00011069	0.00022137	0.0033292	True
WNT9A_20305_CACTTGCCTTCACACCCACG_r2	WNT9A	48.386	0	48.386	0	-5.626	1170.6	806.6	2.7337	0.0031311	0.99687	0.0062622	0.057748	False
WNT9A_20307_TGCAGTTCCAGCGCTCAAAG_r2	WNT9A	34.429	0	34.429	0	-5.1469	592.67	501.86	2.5542	0.0053212	0.99468	0.010642	0.068835	False
WNT9A_20305_CACTTGCCTTCACACCCACG_r1	WNT9A	26.493	0	26.493	0	-4.781	350.93	348.58	2.4203	0.0077547	0.99225	0.015509	0.072676	False
WNT9A_20308_TTCGGCCGCCTACTTCGGGT_r1	WNT9A	23.181	0	23.181	0	-4.5958	268.68	289.59	2.3531	0.0093098	0.99069	0.01862	0.073665	False
WNT9A_20307_TGCAGTTCCAGCGCTCAAAG_r1	WNT9A	22.077	0	22.077	0	-4.5284	243.7	270.64	2.3287	0.0099387	0.99006	0.019877	0.074388	False
WNT9A_20306_CGCAGGTACAGCGCTCCATG_r0	WNT9A	58.166	131.07	58.166	131.07	1.1585	2657.7	1043.1	2.2573	0.98756	0.01244	0.024879	0.07563	True
WNT9A_20308_TTCGGCCGCCTACTTCGGGT_r0	WNT9A	31.898	68.193	31.898	68.193	1.0727	658.69	451.25	1.7086	0.95312	0.046882	0.093765	0.14004	True
WNT9A_20307_TGCAGTTCCAGCGCTCAAAG_r0	WNT9A	19.702	44.281	19.702	44.281	1.1292	302.09	231.12	1.6168	0.94132	0.058681	0.11736	0.16709	True
WNT9A_20308_TTCGGCCGCCTACTTCGGGT_r2	WNT9A	29.776	51.068	29.776	51.068	0.75858	226.67	410.05	1.0515	0.84233	0.15767	0.31535	0.3881	True
WNT9A_20306_CGCAGGTACAGCGCTCCATG_r2	WNT9A	35.359	54.631	35.359	54.631	0.61356	185.7	520.85	0.84443	0.78792	0.21208	0.42415	0.50395	True
WNT9A_20305_CACTTGCCTTCACACCCACG_r0	WNT9A	40.341	34.54	40.341	34.54	-0.21815	16.829	625.86	0.31887	0.37491	0.62509	0.74982	0.79863	False
WNT9B_20310_GAGGTGCGCAGCATCCCTCA_r1	WNT9B	47.466	0	47.466	0	-5.5989	1126.5	785.26	2.7234	0.0032307	0.99677	0.0064614	0.05869	False
WNT9B_20309_AGAGACAGCTTTCCTGTACG_r2	WNT9B	24.193	0	24.193	0	-4.655	292.66	307.28	2.3745	0.0087864	0.99121	0.017573	0.073225	False
WNT9B_20311_GCACCTGTGATGACTCTCCG_r1	WNT9B	22.077	0	22.077	0	-4.5284	243.7	270.64	2.3287	0.0099387	0.99006	0.019877	0.074388	False
WNT9B_20309_AGAGACAGCTTTCCTGTACG_r1	WNT9B	24.285	61.078	24.285	61.078	1.2958	676.87	308.9	2.0934	0.98019	0.019811	0.039621	0.085266	True
WNT9B_20311_GCACCTGTGATGACTCTCCG_r0	WNT9B	29.083	52.252	29.083	52.252	0.82388	268.4	396.84	1.1631	0.86808	0.13192	0.26385	0.33323	True
WNT9B_20310_GAGGTGCGCAGCATCCCTCA_r2	WNT9B	50.247	22.565	50.247	22.565	-1.1208	383.16	850.25	1.1054	0.1345	0.8655	0.269	0.33914	False
WNT9B_20312_TACGCCATGGCACTTACACG_r2	WNT9B	16.749	30.878	16.749	30.878	0.84483	99.818	184.61	1.0399	0.83259	0.16741	0.33482	0.40946	True
WNT9B_20312_TACGCCATGGCACTTACACG_r1	WNT9B	27.597	46.827	27.597	46.827	0.74197	184.9	368.92	1.0012	0.82872	0.17128	0.34257	0.41769	True
WNT9B_20312_TACGCCATGGCACTTACACG_r0	WNT9B	36.589	17.713	36.589	17.713	-1.0063	178.15	546.24	0.99309	0.16033	0.83967	0.32067	0.39402	False
WNT9B_20309_AGAGACAGCTTTCCTGTACG_r0	WNT9B	30.021	41.625	30.021	41.625	0.45843	67.318	414.75	0.56975	0.6941	0.3059	0.61181	0.67604	True
WNT9B_20310_GAGGTGCGCAGCATCCCTCA_r0	WNT9B	38.465	30.111	38.465	30.111	-0.34312	34.89	585.66	0.44732	0.32732	0.67268	0.65465	0.7151	False
WNT9B_20311_GCACCTGTGATGACTCTCCG_r2	WNT9B	23.263	24.94	23.263	24.94	0.096452	1.4071	291	0.098338	0.49562	0.50438	0.99125	0.99316	True
WRAP53_41676_CAGGAACCACTGAGAAATCG_r1	WRAP53	9.9348	38.683	9.9348	38.683	1.8596	413.23	89.831	3.0332	0.99858	0.001419	0.002838	0.032148	True
WRAP53_41675_CAGACCCAGGGAGCGGCCGT_r2	WRAP53	14.888	0	14.888	0	-3.9899	110.83	156.87	2.1337	0.016434	0.98357	0.032869	0.080289	False
WRAP53_41678_TGAGTTGAGTCCTCGAATCG_r0	WRAP53	7.5053	23.912	7.5053	23.912	1.5504	134.59	61.138	2.0983	0.97842	0.021577	0.043153	0.087257	True
WRAP53_41675_CAGACCCAGGGAGCGGCCGT_r1	WRAP53	13.246	0	13.246	0	-3.8325	87.733	133.5	2.0763	0.018932	0.98107	0.037864	0.083223	False
WRAP53_41678_TGAGTTGAGTCCTCGAATCG_r2	WRAP53	12.097	0	12.097	0	-3.7111	73.164	117.79	2.0318	0.021086	0.97891	0.042172	0.085399	False
WRAP53_41676_CAGGAACCACTGAGAAATCG_r2	WRAP53	7.4441	0	7.4441	0	-3.0779	27.707	60.455	1.7933	0.036461	0.96354	0.072922	0.11455	False
WRAP53_41677_GGATCTGGGGACAACCGGGG_r1	WRAP53	6.6232	0	6.6232	0	-2.9304	21.933	51.523	1.7354	0.041331	0.95867	0.082662	0.12648	False
WRAP53_41678_TGAGTTGAGTCCTCGAATCG_r1	WRAP53	6.6232	0	6.6232	0	-2.9304	21.933	51.523	1.7354	0.041331	0.95867	0.082662	0.12648	False
WRAP53_41676_CAGGAACCACTGAGAAATCG_r0	WRAP53	5.629	0	5.629	0	-2.7288	15.843	41.262	1.6543	0.049031	0.95097	0.098061	0.1442	False
WRAP53_41677_GGATCTGGGGACAACCGGGG_r2	WRAP53	5.5831	0	5.5831	0	-2.7188	15.585	40.803	1.6502	0.049449	0.95055	0.098898	0.1442	False
WRAP53_41677_GGATCTGGGGACAACCGGGG_r0	WRAP53	4.6908	0	4.6908	0	-2.5086	11.002	32.189	1.5624	0.059097	0.9409	0.11819	0.16709	False
WRAP53_41675_CAGACCCAGGGAGCGGCCGT_r0	WRAP53	16.887	20.369	16.887	20.369	0.25664	6.0638	186.71	0.25486	0.5521	0.4479	0.89581	0.9187	True
WRAP73_37181_TGCCAGCACACAGCCGTTTG_r1	WRAP73	28.7	0	28.7	0	-4.8924	411.86	389.6	2.4609	0.0069302	0.99307	0.01386	0.07138	False
WRAP73_37179_CACTAACCGGTACTGGACAC_r2	WRAP73	27.915	0	27.915	0	-4.8538	389.63	374.86	2.4468	0.0072073	0.99279	0.014415	0.071976	False
WRAP73_37179_CACTAACCGGTACTGGACAC_r1	WRAP73	25.389	0	25.389	0	-4.7219	322.3	328.57	2.3988	0.0082251	0.99177	0.01645	0.072933	False
WRAP73_37181_TGCCAGCACACAGCCGTTTG_r2	WRAP73	23.263	0	23.263	0	-4.6007	270.58	291	2.3548	0.0092658	0.99073	0.018532	0.073665	False
WRAP73_37181_TGCCAGCACACAGCCGTTTG_r0	WRAP73	21.578	0	21.578	0	-4.4968	232.8	262.18	2.3172	0.010245	0.98975	0.020491	0.074762	False
WRAP73_37182_TGGCACTGCAAAATAGACGA_r0	WRAP73	15.011	0	15.011	0	-4.001	112.66	158.66	2.1377	0.01627	0.98373	0.03254	0.080289	False
WRAP73_37182_TGGCACTGCAAAATAGACGA_r1	WRAP73	14.35	0	14.35	0	-3.9402	102.96	149.1	2.1156	0.017189	0.98281	0.034378	0.081554	False
WRAP73_37180_CCACGTACAGCGCTTACGAG_r1	WRAP73	13.246	0	13.246	0	-3.8325	87.733	133.5	2.0763	0.018932	0.98107	0.037864	0.083223	False
WRAP73_37182_TGGCACTGCAAAATAGACGA_r2	WRAP73	8.3746	24.94	8.3746	24.94	1.4684	137.21	71.046	1.9653	0.9706	0.029397	0.058795	0.10197	True
WRAP73_37180_CCACGTACAGCGCTTACGAG_r2	WRAP73	10.236	0	10.236	0	-3.49	52.384	93.593	1.9499	0.025591	0.97441	0.051183	0.09406	False
WRAP73_37180_CCACGTACAGCGCTTACGAG_r0	WRAP73	15.949	34.54	15.949	34.54	1.0682	172.81	172.52	1.4154	0.91159	0.088408	0.17682	0.23463	True
WRAP73_37179_CACTAACCGGTACTGGACAC_r0	WRAP73	16.887	19.484	16.887	19.484	0.19558	3.3718	186.71	0.19005	0.52381	0.47619	0.95237	0.96347	True
WRB_20314_CTCGTCCATCATGTTGACTG_r1	WRB	23.181	0	23.181	0	-4.5958	268.68	289.59	2.3531	0.0093098	0.99069	0.01862	0.073665	False
WRB_20314_CTCGTCCATCATGTTGACTG_r0	WRB	19.702	0	19.702	0	-4.3717	194.07	231.12	2.272	0.011544	0.98846	0.023088	0.075258	False
WRB_20316_GTTTGCCAGATATGCCAGGC_r1	WRB	14.35	0	14.35	0	-3.9402	102.96	149.1	2.1156	0.017189	0.98281	0.034378	0.081554	False
WRB_20315_GCACCAGCAACCACGCCCAG_r0	WRB	10.32	0	10.32	0	-3.5008	53.25	94.654	1.954	0.025353	0.97465	0.050706	0.09406	False
WRB_20316_GTTTGCCAGATATGCCAGGC_r0	WRB	7.5053	0	7.5053	0	-3.0884	28.165	61.138	1.7974	0.036139	0.96386	0.072278	0.11455	False
WRB_20315_GCACCAGCAACCACGCCCAG_r1	WRB	6.6232	0	6.6232	0	-2.9304	21.933	51.523	1.7354	0.041331	0.95867	0.082662	0.12648	False
WRB_20315_GCACCAGCAACCACGCCCAG_r2	WRB	5.5831	0	5.5831	0	-2.7188	15.585	40.803	1.6502	0.049449	0.95055	0.098898	0.1442	False
WRB_20316_GTTTGCCAGATATGCCAGGC_r2	WRB	3.722	0	3.722	0	-2.2394	6.9268	23.515	1.4438	0.074394	0.92561	0.14879	0.20127	False
WRB_20313_ACGGATAAGCTCAAAACCCA_r0	WRB	2.8145	0	2.8145	0	-1.9315	3.9607	16.118	1.2969	0.097336	0.90266	0.19467	0.255	False
WRB_20314_CTCGTCCATCATGTTGACTG_r2	WRB	21.402	8.3134	21.402	8.3134	-1.2662	85.652	259.22	1.1358	0.12801	0.87199	0.25603	0.32418	False
WRB_20313_ACGGATAAGCTCAAAACCCA_r1	WRB	0	0	0.93051	0	-0.94898	0	3.6896	0.65105	0.25751	0.74249	0.51501	0.58569	False
WRB_20313_ACGGATAAGCTCAAAACCCA_r2	WRB	0.93051	0	0.93051	0	-0.94898	0.43292	3.6896	0.65105	0.25751	0.74249	0.51501	0.58569	False
WRN_20319_GTAAATTGGAAAACCCACGG_r0	WRN	8.4435	46.938	8.4435	46.938	2.3438	740.93	71.85	4.5414	1	3.3246e-06	6.6492e-06	0.00013622	True
WRN_20318_GAATACTGTTCAGGTAACAT_r1	WRN	26.493	0	26.493	0	-4.781	350.93	348.58	2.4203	0.0077547	0.99225	0.015509	0.072676	False
WRN_20317_ATCCTGTGGAACATACCATG_r0	WRN	17.825	0	17.825	0	-4.2346	158.87	201.21	2.2224	0.013128	0.98687	0.026256	0.076181	False
WRN_20317_ATCCTGTGGAACATACCATG_r1	WRN	15.454	0	15.454	0	-4.0404	119.41	165.17	2.152	0.015698	0.9843	0.031395	0.079545	False
WRN_20320_TAGCATGAGTCTATCAGATG_r2	WRN	14.888	0	14.888	0	-3.9899	110.83	156.87	2.1337	0.016434	0.98357	0.032869	0.080289	False
WRN_20319_GTAAATTGGAAAACCCACGG_r2	WRN	9.3051	0	9.3051	0	-3.3653	43.292	82.101	1.9032	0.028508	0.97149	0.057017	0.099059	False
WRN_20319_GTAAATTGGAAAACCCACGG_r1	WRN	8.8309	0	8.8309	0	-3.2973	38.992	76.412	1.8775	0.030226	0.96977	0.060451	0.10282	False
WRN_20317_ATCCTGTGGAACATACCATG_r2	WRN	17.68	43.942	17.68	43.942	1.2666	344.86	198.94	1.862	0.96502	0.034977	0.069953	0.11292	True
WRN_20318_GAATACTGTTCAGGTAACAT_r0	WRN	21.578	4.4281	21.578	4.4281	-2.0564	147.06	262.18	1.5648	0.05881	0.94119	0.11762	0.16709	False
WRN_20320_TAGCATGAGTCTATCAGATG_r1	WRN	16.558	29.521	16.558	29.521	0.79768	84.022	181.7	0.9617	0.8112	0.1888	0.37761	0.45517	True
WRN_20320_TAGCATGAGTCTATCAGATG_r0	WRN	20.64	24.798	20.64	24.798	0.25356	8.6443	246.51	0.26483	0.56323	0.43677	0.87354	0.90048	True
WRN_20318_GAATACTGTTCAGGTAACAT_r2	WRN	19.541	21.377	19.541	21.377	0.12356	1.6867	228.51	0.1215	0.49925	0.50075	0.99849	0.99872	True
WRNIP1_44501_CGTGTCAGGACGCATCGTGT_r2	WRNIP1	14.888	54.631	14.888	54.631	1.8079	789.75	156.87	3.1731	0.99915	0.00085417	0.0017083	0.020624	True
WRNIP1_44499_ACCGTCACTGAGGTAAGCCA_r1	WRNIP1	28.7	0	28.7	0	-4.8924	411.86	389.6	2.4609	0.0069302	0.99307	0.01386	0.07138	False
WRNIP1_44500_CAAGAACAATCACTCGACAG_r2	WRNIP1	21.402	0	21.402	0	-4.4855	229.02	259.22	2.3131	0.010357	0.98964	0.020715	0.074762	False
WRNIP1_44500_CAAGAACAATCACTCGACAG_r1	WRNIP1	13.246	0	13.246	0	-3.8325	87.733	133.5	2.0763	0.018932	0.98107	0.037864	0.083223	False
WRNIP1_44500_CAAGAACAATCACTCGACAG_r0	WRNIP1	10.32	0	10.32	0	-3.5008	53.25	94.654	1.954	0.025353	0.97465	0.050706	0.09406	False
WRNIP1_44501_CGTGTCAGGACGCATCGTGT_r1	WRNIP1	9.9348	0	9.9348	0	-3.4508	49.35	89.831	1.9353	0.026476	0.97352	0.052952	0.095208	False
WRNIP1_44502_GCGGCGCGTCGTAGCTCTCG_r1	WRNIP1	6.6232	0	6.6232	0	-2.9304	21.933	51.523	1.7354	0.041331	0.95867	0.082662	0.12648	False
WRNIP1_44502_GCGGCGCGTCGTAGCTCTCG_r2	WRNIP1	4.6525	0	4.6525	0	-2.4989	10.823	31.832	1.5582	0.059588	0.94041	0.11918	0.16709	False
WRNIP1_44499_ACCGTCACTGAGGTAAGCCA_r0	WRNIP1	15.011	3.5425	15.011	3.5425	-1.8175	65.759	158.66	1.4528	0.073135	0.92687	0.14627	0.20061	False
WRNIP1_44502_GCGGCGCGTCGTAGCTCTCG_r0	WRNIP1	1.8763	0	1.8763	0	-1.5242	1.7603	9.3528	1.0742	0.14136	0.85864	0.28272	0.35332	False
WRNIP1_44501_CGTGTCAGGACGCATCGTGT_r0	WRNIP1	15.949	26.569	15.949	26.569	0.70186	56.393	172.52	0.80855	0.76412	0.23588	0.47177	0.54985	True
WRNIP1_44499_ACCGTCACTGAGGTAAGCCA_r2	WRNIP1	21.402	20.19	21.402	20.19	-0.080243	0.73443	259.22	0.21118	0.41637	0.58363	0.83275	0.86754	False
WSB1_34596_GCACAGTAAAGCTTGTTCCG_r0	WSB1	2.8145	34.54	2.8145	34.54	3.2199	503.24	16.118	7.9021	1	1.8086e-15	3.6172e-15	2.1104e-13	True
WSB1_34597_TATGATCTACCAAGTTAAGG_r2	WSB1	11.166	46.318	11.166	46.318	1.9595	617.81	105.5	3.4224	0.99964	0.00036031	0.00072061	0.0096007	True
WSB1_34595_CAGTCTATAATATGTTCACG_r1	WSB1	19.87	0	19.87	0	-4.3833	197.4	233.86	2.2762	0.011417	0.98858	0.022835	0.075258	False
WSB1_34595_CAGTCTATAATATGTTCACG_r0	WSB1	18.763	0	18.763	0	-4.3048	176.03	216.02	2.2478	0.012295	0.9877	0.02459	0.075559	False
WSB1_34597_TATGATCTACCAAGTTAAGG_r1	WSB1	15.454	0	15.454	0	-4.0404	119.41	165.17	2.152	0.015698	0.9843	0.031395	0.079545	False
WSB1_34597_TATGATCTACCAAGTTAAGG_r0	WSB1	13.134	0	13.134	0	-3.8211	86.255	131.95	2.0722	0.019125	0.98087	0.03825	0.083223	False
WSB1_34598_TGTATTTATCCATATTCCAA_r1	WSB1	6.6232	0	6.6232	0	-2.9304	21.933	51.523	1.7354	0.041331	0.95867	0.082662	0.12648	False
WSB1_34596_GCACAGTAAAGCTTGTTCCG_r2	WSB1	5.5831	0	5.5831	0	-2.7188	15.585	40.803	1.6502	0.049449	0.95055	0.098898	0.1442	False
WSB1_34598_TGTATTTATCCATATTCCAA_r0	WSB1	4.6908	0	4.6908	0	-2.5086	11.002	32.189	1.5624	0.059097	0.9409	0.11819	0.16709	False
WSB1_34598_TGTATTTATCCATATTCCAA_r2	WSB1	4.6525	0	4.6525	0	-2.4989	10.823	31.832	1.5582	0.059588	0.94041	0.11918	0.16709	False
WSB1_34596_GCACAGTAAAGCTTGTTCCG_r1	WSB1	4.4154	0	4.4154	0	-2.4371	9.7481	29.648	1.5316	0.062808	0.93719	0.12562	0.17399	False
WSB1_34595_CAGTCTATAATATGTTCACG_r2	WSB1	13.027	14.252	13.027	14.252	0.12074	0.74965	130.46	0.1072	0.47614	0.52386	0.95227	0.96345	True
WSB2_43650_TAGCTTCCGAATTAACGTGT_r1	WSB2	12.142	68.204	12.142	68.204	2.3966	1571.4	118.41	5.152	1	1.4854e-07	2.9708e-07	7.5281e-06	True
WSB2_43649_GGGGTCCCACATAATCACAT_r2	WSB2	10.236	38.004	10.236	38.004	1.7956	385.55	93.593	2.8703	0.9976	0.0023979	0.0047958	0.049189	True
WSB2_43650_TAGCTTCCGAATTAACGTGT_r0	WSB2	21.578	0	21.578	0	-4.4968	232.8	262.18	2.3172	0.010245	0.98975	0.020491	0.074762	False
WSB2_43647_ATCTGGGACCTGAATAAACA_r0	WSB2	15.011	0	15.011	0	-4.001	112.66	158.66	2.1377	0.01627	0.98373	0.03254	0.080289	False
WSB2_43648_CTTGCTACGGGACTCAACGA_r0	WSB2	14.073	0	14.073	0	-3.9138	99.018	145.13	2.106	0.017602	0.9824	0.035203	0.081554	False
WSB2_43649_GGGGTCCCACATAATCACAT_r1	WSB2	13.246	0	13.246	0	-3.8325	87.733	133.5	2.0763	0.018932	0.98107	0.037864	0.083223	False
WSB2_43647_ATCTGGGACCTGAATAAACA_r1	WSB2	11.039	0	11.039	0	-3.5896	60.926	103.84	1.987	0.023463	0.97654	0.046926	0.089401	False
WSB2_43648_CTTGCTACGGGACTCAACGA_r1	WSB2	8.8309	0	8.8309	0	-3.2973	38.992	76.412	1.8775	0.030226	0.96977	0.060451	0.10282	False
WSB2_43649_GGGGTCCCACATAATCACAT_r0	WSB2	6.5672	0	6.5672	0	-2.9198	21.564	50.928	1.7312	0.041706	0.95829	0.083411	0.12648	False
WSB2_43648_CTTGCTACGGGACTCAACGA_r2	WSB2	6.5136	0	6.5136	0	-2.9095	21.213	50.361	1.7272	0.04207	0.95793	0.08414	0.12648	False
WSB2_43647_ATCTGGGACCTGAATAAACA_r2	WSB2	11.166	16.627	11.166	16.627	0.53491	14.91	105.5	0.53166	0.6547	0.3453	0.6906	0.74639	True
WSB2_43650_TAGCTTCCGAATTAACGTGT_r2	WSB2	24.193	30.878	24.193	30.878	0.33954	22.346	307.28	0.38137	0.6164	0.3836	0.7672	0.81322	True
WSCD1_32384_ATTGGATGCTTCAGTGACGA_r1	WSCD1	51.881	0	51.881	0	-5.7247	1345.8	889.11	2.7715	0.0027903	0.99721	0.0055806	0.054329	False
WSCD1_32383_ACACTCGTTGTACAGACAGG_r0	WSCD1	16.887	0	16.887	0	-4.1608	142.59	186.71	2.1957	0.014057	0.98594	0.028113	0.077845	False
WSCD1_32386_CCGGCTCTCCGTGTACCGTG_r1	WSCD1	13.246	0	13.246	0	-3.8325	87.733	133.5	2.0763	0.018932	0.98107	0.037864	0.083223	False
WSCD1_32383_ACACTCGTTGTACAGACAGG_r1	WSCD1	9.9348	0	9.9348	0	-3.4508	49.35	89.831	1.9353	0.026476	0.97352	0.052952	0.095208	False
WSCD1_32386_CCGGCTCTCCGTGTACCGTG_r0	WSCD1	9.3817	0	9.3817	0	-3.376	44.008	83.031	1.9072	0.028247	0.97175	0.056494	0.099059	False
WSCD1_32385_CCCGCAGTAACACTCCGCCC_r0	WSCD1	8.4435	0	8.4435	0	-3.2393	35.646	71.85	1.8554	0.031768	0.96823	0.063535	0.10574	False
WSCD1_32383_ACACTCGTTGTACAGACAGG_r2	WSCD1	8.3746	0	8.3746	0	-3.2288	35.067	71.046	1.8514	0.032056	0.96794	0.064113	0.10574	False
WSCD1_32384_ATTGGATGCTTCAGTGACGA_r0	WSCD1	63.795	123.99	63.795	123.99	0.94783	1811.6	1187	1.7471	0.95836	0.041641	0.083283	0.12648	True
WSCD1_32385_CCCGCAGTAACACTCCGCCC_r2	WSCD1	6.5136	0	6.5136	0	-2.9095	21.213	50.361	1.7272	0.04207	0.95793	0.08414	0.12648	False
WSCD1_32385_CCCGCAGTAACACTCCGCCC_r1	WSCD1	4.4154	0	4.4154	0	-2.4371	9.7481	29.648	1.5316	0.062808	0.93719	0.12562	0.17399	False
WSCD1_32384_ATTGGATGCTTCAGTGACGA_r2	WSCD1	57.692	79.571	57.692	79.571	0.45711	239.36	1031.3	0.68133	0.74286	0.25714	0.51428	0.58569	True
WSCD1_32386_CCGGCTCTCCGTGTACCGTG_r2	WSCD1	13.027	11.876	13.027	11.876	-0.1235	0.66218	130.46	0.30214	0.38127	0.61873	0.76255	0.80924	False
WSCD2_25560_TTCCCCAAAGCCAAGTACAT_r0	WSCD2	23.454	133.73	23.454	133.73	2.4619	6080.4	294.33	6.4278	1	7.0818e-11	1.4164e-10	5.4642e-09	True
WSCD2_25559_GTGTACCAGACACAAGTCCA_r1	WSCD2	24.285	0	24.285	0	-4.6602	294.88	308.9	2.3764	0.0087412	0.99126	0.017482	0.073225	False
WSCD2_25558_GAGCGAGGCAGAGTGCGACA_r2	WSCD2	20.471	0	20.471	0	-4.4243	209.53	243.73	2.291	0.010981	0.98902	0.021963	0.07498	False
WSCD2_25560_TTCCCCAAAGCCAAGTACAT_r2	WSCD2	18.61	1.1876	18.61	1.1876	-3.1642	151.77	213.58	2.123	0.016878	0.98312	0.033756	0.081554	False
WSCD2_25558_GAGCGAGGCAGAGTGCGACA_r1	WSCD2	9.9348	0	9.9348	0	-3.4508	49.35	89.831	1.9353	0.026476	0.97352	0.052952	0.095208	False
WSCD2_25558_GAGCGAGGCAGAGTGCGACA_r0	WSCD2	20.64	2.6569	20.64	2.6569	-2.565	161.69	246.51	1.8118	0.035007	0.96499	0.070015	0.11292	False
WSCD2_25557_CATGTCTGTGGACAAATGCG_r2	WSCD2	7.4441	0	7.4441	0	-3.0779	27.707	60.455	1.7933	0.036461	0.96354	0.072922	0.11455	False
WSCD2_25557_CATGTCTGTGGACAAATGCG_r1	WSCD2	5.5193	0	5.5193	0	-2.7047	15.231	40.169	1.6445	0.050041	0.94996	0.10008	0.1442	False
WSCD2_25559_GTGTACCAGACACAAGTCCA_r2	WSCD2	34.429	65.32	34.429	65.32	0.90451	477.12	501.86	1.3789	0.91048	0.089525	0.17905	0.23739	True
WSCD2_25557_CATGTCTGTGGACAAATGCG_r0	WSCD2	2.8145	0	2.8145	0	-1.9315	3.9607	16.118	1.2969	0.097336	0.90266	0.19467	0.255	False
WSCD2_25560_TTCCCCAAAGCCAAGTACAT_r1	WSCD2	23.181	30.539	23.181	30.539	0.38326	27.07	289.59	0.43238	0.63573	0.36427	0.72853	0.78009	True
WSCD2_25559_GTGTACCAGACACAAGTCCA_r0	WSCD2	35.65	30.111	35.65	30.111	-0.23638	15.34	526.83	0.34107	0.36653	0.63347	0.73305	0.78382	False
WT1_20323_CTTACCCTGATTGCGAATAG_r2	WT1	19.541	110.45	19.541	110.45	2.4398	4132.2	228.51	6.0138	1	1.0045e-09	2.0091e-09	6.7842e-08	True
WT1_20323_CTTACCCTGATTGCGAATAG_r1	WT1	32.012	0	32.012	0	-5.0449	512.38	453.5	2.5167	0.005923	0.99408	0.011846	0.07015	False
WT1_20324_TGTTTGATGAAGGAGTGAGG_r1	WT1	26.493	59.042	26.493	59.042	1.1269	529.74	348.58	1.7434	0.95593	0.044068	0.088137	0.13206	True
WT1_20323_CTTACCCTGATTGCGAATAG_r0	WT1	23.454	51.367	23.454	51.367	1.0986	389.55	294.33	1.627	0.94326	0.056741	0.11348	0.16234	True
WT1_20321_ACGTCGGAGCCCATTTGCTG_r2	WT1	68.858	32.066	68.858	32.066	-1.0791	676.81	1320.8	1.1245	0.13041	0.86959	0.26082	0.32984	False
WT1_20321_ACGTCGGAGCCCATTTGCTG_r0	WT1	59.105	81.478	59.105	81.478	0.45653	250.29	1066.7	0.68502	0.74434	0.25566	0.51132	0.58569	True
WT1_20321_ACGTCGGAGCCCATTTGCTG_r1	WT1	60.712	43.773	60.712	43.773	-0.46294	143.48	1107.5	0.58022	0.28088	0.71912	0.56177	0.62923	False
WT1_20324_TGTTTGATGAAGGAGTGAGG_r2	WT1	36.29	29.691	36.29	29.691	-0.28098	21.774	540.04	0.38605	0.34973	0.65027	0.69946	0.75433	False
WT1_20324_TGTTTGATGAAGGAGTGAGG_r0	WT1	27.207	24.798	27.207	24.798	-0.12881	2.9021	361.7	0.24263	0.40415	0.59585	0.80829	0.84744	False
WT1_20322_CGCTCTCGTACCCTGTGCTG_r2	WT1	54.9	61.757	54.9	61.757	0.16692	23.508	962.2	0.22105	0.57101	0.42899	0.85798	0.88847	True
WT1_20322_CGCTCTCGTACCCTGTGCTG_r1	WT1	35.324	33.593	35.324	33.593	-0.070427	1.4975	520.11	0.16242	0.43549	0.56451	0.87097	0.89874	False
WT1_20322_CGCTCTCGTACCCTGTGCTG_r0	WT1	45.97	46.938	45.97	46.938	0.029436	0.46871	750.94	0.035332	0.49028	0.50972	0.98056	0.98524	True
WTAP_25312_GCATATGTACAAGCTTTGGA_r0	WTAP	2.8145	27.455	2.8145	27.455	2.8991	303.57	16.118	6.1373	1	5.533e-10	1.1066e-09	3.8777e-08	True
WTAP_25309_GAAGGAGACACGCCAGCAGT_r2	WTAP	35.359	0	35.359	0	-5.1843	625.14	520.85	2.568	0.0051137	0.99489	0.010227	0.068112	False
WTAP_25309_GAAGGAGACACGCCAGCAGT_r0	WTAP	32.836	0	32.836	0	-5.0805	539.1	469.83	2.5298	0.0057069	0.99429	0.011414	0.069711	False
WTAP_25309_GAAGGAGACACGCCAGCAGT_r1	WTAP	45.258	105.87	45.258	105.87	1.2081	1836.8	734.76	2.236	0.98669	0.013308	0.026615	0.076306	True
WTAP_25311_GAGCTTAAAAGCAGTCAGGA_r2	WTAP	15.819	0	15.819	0	-4.072	125.11	170.58	2.1635	0.015251	0.98475	0.030503	0.079298	False
WTAP_25311_GAGCTTAAAAGCAGTCAGGA_r1	WTAP	15.454	0	15.454	0	-4.0404	119.41	165.17	2.152	0.015698	0.9843	0.031395	0.079545	False
WTAP_25310_GAAGTGTCGAATGCTTATCC_r1	WTAP	15.454	0	15.454	0	-4.0404	119.41	165.17	2.152	0.015698	0.9843	0.031395	0.079545	False
WTAP_25311_GAGCTTAAAAGCAGTCAGGA_r0	WTAP	15.011	0	15.011	0	-4.001	112.66	158.66	2.1377	0.01627	0.98373	0.03254	0.080289	False
WTAP_25312_GCATATGTACAAGCTTTGGA_r1	WTAP	4.4154	1.018	4.4154	1.018	-1.4242	5.7714	29.648	1.4551	0.072817	0.92718	0.14563	0.19982	False
WTAP_25312_GCATATGTACAAGCTTTGGA_r2	WTAP	3.722	0	3.722	0	-2.2394	6.9268	23.515	1.4438	0.074394	0.92561	0.14879	0.20127	False
WTAP_25310_GAAGTGTCGAATGCTTATCC_r0	WTAP	10.32	19.484	10.32	19.484	0.85563	41.99	94.654	0.94193	0.79767	0.20233	0.40467	0.48357	True
WTAP_25310_GAAGTGTCGAATGCTTATCC_r2	WTAP	18.61	29.691	18.61	29.691	0.6462	61.39	213.58	0.75819	0.75053	0.24947	0.49895	0.57682	True
WTH3DI_62408_TGTACCTGGGAATGAGGCTA_r0	WTH3DI	7.5053	47.824	7.5053	47.824	2.5212	812.8	61.138	5.1565	1	1.5134e-07	3.0268e-07	7.654e-06	True
WTH3DI_62406_CAAGAGGCAAGTGTCAATTG_r2	WTH3DI	21.402	61.757	21.402	61.757	1.4862	814.27	259.22	2.5065	0.99329	0.0067139	0.013428	0.07138	True
WTH3DI_62406_CAAGAGGCAAGTGTCAATTG_r0	WTH3DI	26.269	0	26.269	0	-4.7692	345.02	344.49	2.416	0.0078468	0.99215	0.015694	0.072676	False
WTH3DI_62406_CAAGAGGCAAGTGTCAATTG_r1	WTH3DI	20.973	0	20.973	0	-4.4577	219.94	252.06	2.3031	0.010637	0.98936	0.021275	0.07498	False
WTH3DI_62407_GATGATGTCAGAACAGAAGG_r1	WTH3DI	16.558	0	16.558	0	-4.1341	137.08	181.7	2.186	0.014408	0.98559	0.028816	0.077845	False
WTH3DI_62408_TGTACCTGGGAATGAGGCTA_r2	WTH3DI	13.027	0	13.027	0	-3.8101	84.853	130.46	2.0681	0.019313	0.98069	0.038627	0.083223	False
WTH3DI_62408_TGTACCTGGGAATGAGGCTA_r1	WTH3DI	9.9348	0	9.9348	0	-3.4508	49.35	89.831	1.9353	0.026476	0.97352	0.052952	0.095208	False
WTH3DI_62405_ATTGAAACTAGGGCAAAAGC_r2	WTH3DI	9.3051	0	9.3051	0	-3.3653	43.292	82.101	1.9032	0.028508	0.97149	0.057017	0.099059	False
WTH3DI_62405_ATTGAAACTAGGGCAAAAGC_r1	WTH3DI	7.727	0	7.727	0	-3.1255	29.854	63.625	1.8117	0.035013	0.96499	0.070027	0.11292	False
WTH3DI_62407_GATGATGTCAGAACAGAAGG_r0	WTH3DI	7.5053	0	7.5053	0	-3.0884	28.165	61.138	1.7974	0.036139	0.96386	0.072278	0.11455	False
WTH3DI_62407_GATGATGTCAGAACAGAAGG_r2	WTH3DI	14.888	32.066	14.888	32.066	1.0574	147.54	156.87	1.3715	0.90359	0.096415	0.19283	0.25394	True
WTH3DI_62405_ATTGAAACTAGGGCAAAAGC_r0	WTH3DI	10.32	16.827	10.32	16.827	0.65521	21.171	94.654	0.66884	0.7057	0.2943	0.5886	0.65496	True
WTIP_59139_GGGCGGGAGGAAGTCAGCGT_r0	WTIP	11.258	81.478	11.258	81.478	2.7503	2465.4	106.69	6.7981	1	6.146e-12	1.2292e-11	5.3071e-10	True
WTIP_59140_TTACCTACCACACGAGTCGC_r2	WTIP	27.915	0	27.915	0	-4.8538	389.63	374.86	2.4468	0.0072073	0.99279	0.014415	0.071976	False
WTIP_59137_CGCACGGCGCGGGACTACTT_r0	WTIP	16.887	0	16.887	0	-4.1608	142.59	186.71	2.1957	0.014057	0.98594	0.028113	0.077845	False
WTIP_59140_TTACCTACCACACGAGTCGC_r1	WTIP	16.558	0	16.558	0	-4.1341	137.08	181.7	2.186	0.014408	0.98559	0.028816	0.077845	False
WTIP_59137_CGCACGGCGCGGGACTACTT_r1	WTIP	12.142	0	12.142	0	-3.7162	73.72	118.41	2.0337	0.020992	0.97901	0.041985	0.085399	False
WTIP_59137_CGCACGGCGCGGGACTACTT_r2	WTIP	11.166	0	11.166	0	-3.6048	62.341	105.5	1.9926	0.023153	0.97685	0.046306	0.089401	False
WTIP_59138_GCGGCCCAAGCGCGGCCGAG_r1	WTIP	9.9348	0	9.9348	0	-3.4508	49.35	89.831	1.9353	0.026476	0.97352	0.052952	0.095208	False
WTIP_59139_GGGCGGGAGGAAGTCAGCGT_r1	WTIP	8.8309	0	8.8309	0	-3.2973	38.992	76.412	1.8775	0.030226	0.96977	0.060451	0.10282	False
WTIP_59138_GCGGCCCAAGCGCGGCCGAG_r2	WTIP	7.4441	0	7.4441	0	-3.0779	27.707	60.455	1.7933	0.036461	0.96354	0.072922	0.11455	False
WTIP_59138_GCGGCCCAAGCGCGGCCGAG_r0	WTIP	4.6908	0	4.6908	0	-2.5086	11.002	32.189	1.5624	0.059097	0.9409	0.11819	0.16709	False
WTIP_59140_TTACCTACCACACGAGTCGC_r0	WTIP	27.207	16.827	27.207	16.827	-0.66198	53.871	361.7	0.72511	0.23419	0.76581	0.46839	0.54673	False
WTIP_59139_GGGCGGGAGGAAGTCAGCGT_r2	WTIP	11.166	15.439	11.166	15.439	0.43427	9.1297	105.5	0.41603	0.60686	0.39314	0.78628	0.82905	True
WWC1_32345_GAGCTGCAGTTCAAAGAGCG_r0	WWC1	30.021	122.22	30.021	122.22	1.9899	4250	414.75	4.5271	1	3.2165e-06	6.433e-06	0.00013204	True
WWC1_32344_CCCCCGCAAGTGGACCCAGG_r0	WWC1	42.218	0	42.218	0	-5.4335	891.16	666.82	2.6609	0.0038963	0.9961	0.0077926	0.063501	False
WWC1_32346_TTGAGGATCCTCGAGTACAA_r1	WWC1	38.635	0	38.635	0	-5.3087	746.34	589.28	2.6142	0.0044713	0.99553	0.0089427	0.066369	False
WWC1_32345_GAGCTGCAGTTCAAAGAGCG_r1	WWC1	37.531	0	37.531	0	-5.268	704.3	565.95	2.5991	0.0046737	0.99533	0.0093475	0.066877	False
WWC1_32344_CCCCCGCAAGTGGACCCAGG_r1	WWC1	32.012	0	32.012	0	-5.0449	512.38	453.5	2.5167	0.005923	0.99408	0.011846	0.07015	False
WWC1_32343_CACTGACTCGTCCGATACGG_r2	WWC1	26.985	0	26.985	0	-4.8066	364.09	357.61	2.4296	0.0075583	0.99244	0.015117	0.072419	False
WWC1_32345_GAGCTGCAGTTCAAAGAGCG_r2	WWC1	23.263	0	23.263	0	-4.6007	270.58	291	2.3548	0.0092658	0.99073	0.018532	0.073665	False
WWC1_32343_CACTGACTCGTCCGATACGG_r1	WWC1	20.973	0	20.973	0	-4.4577	219.94	252.06	2.3031	0.010637	0.98936	0.021275	0.07498	False
WWC1_32343_CACTGACTCGTCCGATACGG_r0	WWC1	13.134	0	13.134	0	-3.8211	86.255	131.95	2.0722	0.019125	0.98087	0.03825	0.083223	False
WWC1_32346_TTGAGGATCCTCGAGTACAA_r0	WWC1	28.145	59.337	28.145	59.337	1.0498	486.48	379.16	1.6019	0.94104	0.058961	0.11792	0.16709	True
WWC1_32344_CCCCCGCAAGTGGACCCAGG_r2	WWC1	50.247	34.441	50.247	34.441	-0.53205	124.92	850.25	0.63534	0.2626	0.7374	0.5252	0.59505	False
WWC1_32346_TTGAGGATCCTCGAGTACAA_r2	WWC1	28.846	24.94	28.846	24.94	-0.20233	7.6265	392.34	0.31456	0.37655	0.62345	0.7531	0.8012	False
WWC2_50606_TAATCGCACGTATTCATCCA_r0	WWC2	19.702	58.452	19.702	58.452	1.522	750.78	231.12	2.5489	0.99401	0.0059872	0.011974	0.070279	True
WWC2_50604_CAGACAGCTGACATCAGTTG_r2	WWC2	21.402	0	21.402	0	-4.4855	229.02	259.22	2.3131	0.010357	0.98964	0.020715	0.074762	False
WWC2_50606_TAATCGCACGTATTCATCCA_r2	WWC2	19.541	0	19.541	0	-4.3604	190.92	228.51	2.2679	0.011668	0.98833	0.023335	0.075258	False
WWC2_50605_GGAGAAAACCACTTGTGTGT_r2	WWC2	13.958	0	13.958	0	-3.9028	97.408	143.49	2.102	0.017777	0.98222	0.035554	0.081554	False
WWC2_50605_GGAGAAAACCACTTGTGTGT_r1	WWC2	11.039	0	11.039	0	-3.5896	60.926	103.84	1.987	0.023463	0.97654	0.046926	0.089401	False
WWC2_50606_TAATCGCACGTATTCATCCA_r1	WWC2	11.039	0	11.039	0	-3.5896	60.926	103.84	1.987	0.023463	0.97654	0.046926	0.089401	False
WWC2_50603_ACTGCTGTAATAGAGTTCGG_r1	WWC2	8.8309	0	8.8309	0	-3.2973	38.992	76.412	1.8775	0.030226	0.96977	0.060451	0.10282	False
WWC2_50603_ACTGCTGTAATAGAGTTCGG_r0	WWC2	8.4435	0	8.4435	0	-3.2393	35.646	71.85	1.8554	0.031768	0.96823	0.063535	0.10574	False
WWC2_50603_ACTGCTGTAATAGAGTTCGG_r2	WWC2	8.3746	0	8.3746	0	-3.2288	35.067	71.046	1.8514	0.032056	0.96794	0.064113	0.10574	False
WWC2_50605_GGAGAAAACCACTTGTGTGT_r0	WWC2	7.5053	0	7.5053	0	-3.0884	28.165	61.138	1.7974	0.036139	0.96386	0.072278	0.11455	False
WWC2_50604_CAGACAGCTGACATCAGTTG_r1	WWC2	23.181	44.791	23.181	44.791	0.92117	233.49	289.59	1.2699	0.88826	0.11174	0.22348	0.28814	True
WWC2_50604_CAGACAGCTGACATCAGTTG_r0	WWC2	19.702	38.082	19.702	38.082	0.91677	168.92	231.12	1.209	0.87443	0.12557	0.25114	0.31874	True
WWC3_43545_GTTCAGGAACGAAGATGCCG_r2	WWC3	8.3746	35.629	8.3746	35.629	1.9662	371.4	71.046	3.2334	0.99927	0.00072821	0.0014564	0.017877	True
WWC3_43546_TCAACGCGCTGGAATGCACG_r2	WWC3	48.386	0	48.386	0	-5.626	1170.6	806.6	2.7337	0.0031311	0.99687	0.0062622	0.057748	False
WWC3_43546_TCAACGCGCTGGAATGCACG_r1	WWC3	41.947	0	41.947	0	-5.4245	879.76	660.86	2.6575	0.0039359	0.99606	0.0078717	0.063501	False
WWC3_43546_TCAACGCGCTGGAATGCACG_r0	WWC3	34.712	0	34.712	0	-5.1583	602.47	507.62	2.5585	0.0052567	0.99474	0.010513	0.068835	False
WWC3_43543_ACTCACAGCTGGCGTACGAG_r2	WWC3	16.749	0	16.749	0	-4.1497	140.27	184.61	2.1917	0.014202	0.9858	0.028404	0.077845	False
WWC3_43545_GTTCAGGAACGAAGATGCCG_r1	WWC3	15.454	0	15.454	0	-4.0404	119.41	165.17	2.152	0.015698	0.9843	0.031395	0.079545	False
WWC3_43544_ATTGCCAATTAAGTCTGACT_r1	WWC3	13.246	0	13.246	0	-3.8325	87.733	133.5	2.0763	0.018932	0.98107	0.037864	0.083223	False
WWC3_43544_ATTGCCAATTAAGTCTGACT_r0	WWC3	10.32	0	10.32	0	-3.5008	53.25	94.654	1.954	0.025353	0.97465	0.050706	0.09406	False
WWC3_43544_ATTGCCAATTAAGTCTGACT_r2	WWC3	9.3051	0	9.3051	0	-3.3653	43.292	82.101	1.9032	0.028508	0.97149	0.057017	0.099059	False
WWC3_43543_ACTCACAGCTGGCGTACGAG_r1	WWC3	6.6232	0	6.6232	0	-2.9304	21.933	51.523	1.7354	0.041331	0.95867	0.082662	0.12648	False
WWC3_43543_ACTCACAGCTGGCGTACGAG_r0	WWC3	25.331	56.68	25.331	56.68	1.1313	491.41	327.52	1.7323	0.95473	0.045271	0.090543	0.13554	True
WWC3_43545_GTTCAGGAACGAAGATGCCG_r0	WWC3	8.4435	21.255	8.4435	21.255	1.2367	82.069	71.85	1.5114	0.92225	0.077746	0.15549	0.20962	True
WWOX_39407_ACACCGAGGAGAAGACTCAG_r2	WWOX	11.166	57.006	11.166	57.006	2.2533	1050.7	105.5	4.463	1	4.6905e-06	9.3811e-06	0.00018698	True
WWOX_39410_GCCGTCGTATCTTTGCCGGG_r1	WWOX	40.843	125.21	40.843	125.21	1.5928	3558.9	636.74	3.3434	0.99956	0.00043679	0.00087357	0.01139	True
WWOX_39410_GCCGTCGTATCTTTGCCGGG_r2	WWOX	45.595	0	45.595	0	-5.5421	1039.4	742.4	2.7019	0.0034477	0.99655	0.0068954	0.060812	False
WWOX_39407_ACACCGAGGAGAAGACTCAG_r1	WWOX	12.142	0	12.142	0	-3.7162	73.72	118.41	2.0337	0.020992	0.97901	0.041985	0.085399	False
WWOX_39407_ACACCGAGGAGAAGACTCAG_r0	WWOX	11.258	0	11.258	0	-3.6157	63.371	106.69	1.9966	0.022934	0.97707	0.045868	0.089401	False
WWOX_39408_CAAGGTAGAAGCAATGACCC_r1	WWOX	11.039	0	11.039	0	-3.5896	60.926	103.84	1.987	0.023463	0.97654	0.046926	0.089401	False
WWOX_39409_CCAAGATCACATGTGCACCA_r0	WWOX	7.5053	23.026	7.5053	23.026	1.4982	120.45	61.138	1.985	0.97165	0.028349	0.056698	0.099059	True
WWOX_39410_GCCGTCGTATCTTTGCCGGG_r0	WWOX	50.661	7.085	50.661	7.085	-2.6757	949.43	860.03	1.9145	0.027781	0.97222	0.055562	0.099059	False
WWOX_39409_CCAAGATCACATGTGCACCA_r2	WWOX	7.4441	0	7.4441	0	-3.0779	27.707	60.455	1.7933	0.036461	0.96354	0.072922	0.11455	False
WWOX_39409_CCAAGATCACATGTGCACCA_r1	WWOX	6.6232	0	6.6232	0	-2.9304	21.933	51.523	1.7354	0.041331	0.95867	0.082662	0.12648	False
WWOX_39408_CAAGGTAGAAGCAATGACCC_r0	WWOX	15.011	30.997	15.011	30.997	0.9989	127.78	158.66	1.2692	0.88431	0.11569	0.23138	0.29727	True
WWOX_39408_CAAGGTAGAAGCAATGACCC_r2	WWOX	16.749	26.128	16.749	26.128	0.61203	43.98	184.61	0.69027	0.72507	0.27493	0.54987	0.61861	True
WWP1_29980_CCACAAATTGCTTATGAACG_r2	WWP1	18.61	0	18.61	0	-4.2935	173.17	213.58	2.2437	0.012425	0.98757	0.024851	0.075559	False
WWP1_29981_GTGACAGACGCATTATCAGT_r1	WWP1	16.558	0	16.558	0	-4.1341	137.08	181.7	2.186	0.014408	0.98559	0.028816	0.077845	False
WWP1_29979_ATAATACTCGAACTACCACA_r1	WWP1	15.454	0	15.454	0	-4.0404	119.41	165.17	2.152	0.015698	0.9843	0.031395	0.079545	False
WWP1_29982_TAACACAAAAACAACCCAGT_r2	WWP1	13.027	0	13.027	0	-3.8101	84.853	130.46	2.0681	0.019313	0.98069	0.038627	0.083223	False
WWP1_29979_ATAATACTCGAACTACCACA_r2	WWP1	9.3051	0	9.3051	0	-3.3653	43.292	82.101	1.9032	0.028508	0.97149	0.057017	0.099059	False
WWP1_29981_GTGACAGACGCATTATCAGT_r2	WWP1	9.3051	0	9.3051	0	-3.3653	43.292	82.101	1.9032	0.028508	0.97149	0.057017	0.099059	False
WWP1_29982_TAACACAAAAACAACCCAGT_r1	WWP1	8.8309	0	8.8309	0	-3.2973	38.992	76.412	1.8775	0.030226	0.96977	0.060451	0.10282	False
WWP1_29980_CCACAAATTGCTTATGAACG_r1	WWP1	14.35	36.647	14.35	36.647	1.2943	248.57	149.1	1.826	0.96145	0.038547	0.077094	0.12072	True
WWP1_29979_ATAATACTCGAACTACCACA_r0	WWP1	6.5672	0	6.5672	0	-2.9198	21.564	50.928	1.7312	0.041706	0.95829	0.083411	0.12648	False
WWP1_29982_TAACACAAAAACAACCCAGT_r0	WWP1	6.5672	0	6.5672	0	-2.9198	21.564	50.928	1.7312	0.041706	0.95829	0.083411	0.12648	False
WWP1_29981_GTGACAGACGCATTATCAGT_r0	WWP1	12.196	18.598	12.196	18.598	0.5706	20.493	119.13	0.58655	0.67889	0.32111	0.64222	0.70387	True
WWP1_29980_CCACAAATTGCTTATGAACG_r0	WWP1	17.825	18.598	17.825	18.598	0.05806	0.29881	201.21	0.054498	0.46595	0.53405	0.9319	0.94706	True
WWP2_29984_ACTGCGGTCATAAGCACCAG_r1	WWP2	26.493	0	26.493	0	-4.781	350.93	348.58	2.4203	0.0077547	0.99225	0.015509	0.072676	False
WWP2_29984_ACTGCGGTCATAAGCACCAG_r0	WWP2	23.454	0	23.454	0	-4.612	275.05	294.33	2.3589	0.0091639	0.99084	0.018328	0.073665	False
WWP2_29985_ATAGTTGCGCACGTACTCCG_r1	WWP2	22.077	0	22.077	0	-4.5284	243.7	270.64	2.3287	0.0099387	0.99006	0.019877	0.074388	False
WWP2_29983_AACGTCTTGAAGAACAATGG_r0	WWP2	20.64	0	20.64	0	-4.4356	213	246.51	2.2951	0.010864	0.98914	0.021728	0.07498	False
WWP2_29983_AACGTCTTGAAGAACAATGG_r2	WWP2	20.471	0	20.471	0	-4.4243	209.53	243.73	2.291	0.010981	0.98902	0.021963	0.07498	False
WWP2_29985_ATAGTTGCGCACGTACTCCG_r0	WWP2	18.763	0	18.763	0	-4.3048	176.03	216.02	2.2478	0.012295	0.9877	0.02459	0.075559	False
WWP2_29986_TGGGGACGTCACACCAACAA_r0	WWP2	18.763	0	18.763	0	-4.3048	176.03	216.02	2.2478	0.012295	0.9877	0.02459	0.075559	False
WWP2_29986_TGGGGACGTCACACCAACAA_r1	WWP2	15.454	0	15.454	0	-4.0404	119.41	165.17	2.152	0.015698	0.9843	0.031395	0.079545	False
WWP2_29983_AACGTCTTGAAGAACAATGG_r1	WWP2	11.039	0	11.039	0	-3.5896	60.926	103.84	1.987	0.023463	0.97654	0.046926	0.089401	False
WWP2_29986_TGGGGACGTCACACCAACAA_r2	WWP2	9.3051	0	9.3051	0	-3.3653	43.292	82.101	1.9032	0.028508	0.97149	0.057017	0.099059	False
WWP2_29984_ACTGCGGTCATAAGCACCAG_r2	WWP2	25.124	40.379	25.124	40.379	0.66355	116.37	323.82	0.84778	0.78417	0.21583	0.43167	0.5114	True
WWP2_29985_ATAGTTGCGCACGTACTCCG_r2	WWP2	12.097	17.814	12.097	17.814	0.52265	16.347	117.79	0.52683	0.65515	0.34485	0.68971	0.74572	True
WWTR1_34138_ATCCGAAGCCTAGCTCGTGG_r1	WWTR1	5.5193	58.024	5.5193	58.024	3.1785	1378.4	40.169	8.2843	1	7.3521e-17	1.4704e-16	9.4551e-15	True
WWTR1_34138_ATCCGAAGCCTAGCTCGTGG_r2	WWTR1	10.236	34.441	10.236	34.441	1.6574	292.96	93.593	2.5021	0.99278	0.0072209	0.014442	0.071976	True
WWTR1_34135_AAGGATTCGAATGCGCCAAG_r0	WWTR1	22.516	0	22.516	0	-4.5556	253.49	278.13	2.3385	0.0096809	0.99032	0.019362	0.074388	False
WWTR1_34137_AGGCTTACCGAGATTTGGCT_r2	WWTR1	13.958	0	13.958	0	-3.9028	97.408	143.49	2.102	0.017777	0.98222	0.035554	0.081554	False
WWTR1_34137_AGGCTTACCGAGATTTGGCT_r1	WWTR1	12.142	0	12.142	0	-3.7162	73.72	118.41	2.0337	0.020992	0.97901	0.041985	0.085399	False
WWTR1_34137_AGGCTTACCGAGATTTGGCT_r0	WWTR1	11.258	0	11.258	0	-3.6157	63.371	106.69	1.9966	0.022934	0.97707	0.045868	0.089401	False
WWTR1_34135_AAGGATTCGAATGCGCCAAG_r1	WWTR1	28.7	66.168	28.7	66.168	1.1773	701.91	389.6	1.8982	0.9689	0.031102	0.062205	0.10561	True
WWTR1_34136_ACGCGGGCGACGAGTGCGAG_r1	WWTR1	8.8309	0	8.8309	0	-3.2973	38.992	76.412	1.8775	0.030226	0.96977	0.060451	0.10282	False
WWTR1_34136_ACGCGGGCGACGAGTGCGAG_r2	WWTR1	9.3051	22.565	9.3051	22.565	1.1933	87.913	82.101	1.4634	0.91545	0.084548	0.1691	0.22497	True
WWTR1_34136_ACGCGGGCGACGAGTGCGAG_r0	WWTR1	3.7527	0	3.7527	0	-2.2487	7.0413	23.777	1.4481	0.073798	0.9262	0.1476	0.20101	False
WWTR1_34135_AAGGATTCGAATGCGCCAAG_r2	WWTR1	37.22	17.814	37.22	17.814	-1.0225	188.29	559.42	1.0057	0.15728	0.84272	0.31456	0.38721	False
WWTR1_34138_ATCCGAAGCCTAGCTCGTGG_r0	WWTR1	15.949	7.9707	15.949	7.9707	-0.9179	31.826	172.52	0.91673	0.17964	0.82036	0.35928	0.43577	False
XAB2_44682_TCTGGGGTGTTGCGATACGC_r2	XAB2	17.68	0	17.68	0	-4.2234	156.29	198.94	2.2183	0.013266	0.98673	0.026531	0.076181	False
XAB2_44681_GGCTCAATCAGCTATACGAG_r2	XAB2	14.888	0	14.888	0	-3.9899	110.83	156.87	2.1337	0.016434	0.98357	0.032869	0.080289	False
XAB2_44680_GAAACGCTCGTCGTTCACCA_r0	XAB2	10.32	0	10.32	0	-3.5008	53.25	94.654	1.954	0.025353	0.97465	0.050706	0.09406	False
XAB2_44682_TCTGGGGTGTTGCGATACGC_r1	XAB2	8.8309	0	8.8309	0	-3.2973	38.992	76.412	1.8775	0.030226	0.96977	0.060451	0.10282	False
XAB2_44682_TCTGGGGTGTTGCGATACGC_r0	XAB2	8.4435	0	8.4435	0	-3.2393	35.646	71.85	1.8554	0.031768	0.96823	0.063535	0.10574	False
XAB2_44681_GGCTCAATCAGCTATACGAG_r1	XAB2	7.727	0	7.727	0	-3.1255	29.854	63.625	1.8117	0.035013	0.96499	0.070027	0.11292	False
XAB2_44681_GGCTCAATCAGCTATACGAG_r0	XAB2	2.8145	0	2.8145	0	-1.9315	3.9607	16.118	1.2969	0.097336	0.90266	0.19467	0.255	False
XAB2_44679_CCGACACGAGAACTACGATG_r2	XAB2	1.861	0	1.861	0	-1.5165	1.7317	9.2509	1.0696	0.1424	0.8576	0.28481	0.35434	False
XAB2_44680_GAAACGCTCGTCGTTCACCA_r2	XAB2	11.166	21.377	11.166	21.377	0.87917	52.135	105.5	0.99417	0.8142	0.1858	0.3716	0.44886	True
XAB2_44679_CCGACACGAGAACTACGATG_r1	XAB2	1.1039	0	1.1039	0	-1.073	0.60926	4.6213	0.75963	0.22374	0.77626	0.44748	0.52567	False
XAB2_44679_CCGACACGAGAACTACGATG_r0	XAB2	0	0	0.93051	0	-0.94898	0	3.6896	0.65105	0.25751	0.74249	0.51501	0.58569	False
XAB2_44680_GAAACGCTCGTCGTTCACCA_r1	XAB2	11.039	17.305	11.039	17.305	0.60461	19.637	103.84	0.61498	0.68712	0.31288	0.62577	0.68856	True
XAF1_40468_GAGCTCCACGAGTCCTACTG_r2	XAF1	39.081	156.77	39.081	156.77	1.9768	6925	598.78	4.8094	1	8.0114e-07	1.6023e-06	3.6388e-05	True
XAF1_40470_TGCCAACTTCACCCTCCATG_r1	XAF1	36.427	0	36.427	0	-5.226	663.48	542.89	2.5835	0.00489	0.99511	0.00978	0.067615	False
XAF1_40470_TGCCAACTTCACCCTCCATG_r2	XAF1	29.776	0	29.776	0	-4.9437	443.31	410.05	2.4796	0.0065762	0.99342	0.013152	0.070565	False
XAF1_40467_AAGTGCTACTCACCATATGG_r2	XAF1	19.541	0	19.541	0	-4.3604	190.92	228.51	2.2679	0.011668	0.98833	0.023335	0.075258	False
XAF1_40469_TACCTTATGAAACTCCAGCG_r1	XAF1	18.766	0	18.766	0	-4.3049	176.07	216.06	2.2478	0.012293	0.98771	0.024587	0.075559	False
XAF1_40469_TACCTTATGAAACTCCAGCG_r2	XAF1	13.027	0	13.027	0	-3.8101	84.853	130.46	2.0681	0.019313	0.98069	0.038627	0.083223	False
XAF1_40469_TACCTTATGAAACTCCAGCG_r0	XAF1	11.258	0	11.258	0	-3.6157	63.371	106.69	1.9966	0.022934	0.97707	0.045868	0.089401	False
XAF1_40468_GAGCTCCACGAGTCCTACTG_r0	XAF1	44.094	20.369	44.094	20.369	-1.0774	281.42	708.52	1.0597	0.14464	0.85536	0.28928	0.35928	False
XAF1_40468_GAGCTCCACGAGTCCTACTG_r1	XAF1	43.051	28.503	43.051	28.503	-0.57829	105.81	685.25	0.66895	0.25177	0.74823	0.50353	0.58151	False
XAF1_40467_AAGTGCTACTCACCATATGG_r1	XAF1	18.766	26.467	18.766	26.467	0.47471	29.657	216.06	0.52395	0.66618	0.33382	0.66765	0.72695	True
XAF1_40467_AAGTGCTACTCACCATATGG_r0	XAF1	17.825	23.912	17.825	23.912	0.40418	18.525	201.21	0.4291	0.62713	0.37287	0.74574	0.79484	True
XAF1_40470_TGCCAACTTCACCCTCCATG_r0	XAF1	23.454	23.026	23.454	23.026	-0.025462	0.091505	294.33	0.14541	0.4422	0.5578	0.88439	0.90943	False
XAGE1B_74263_GCTGCATCAGTCAAACACCG_r0	XAGE1B	2.8145	46.053	2.8145	46.053	3.6247	934.77	16.118	10.77	1	3.1528e-27	6.3056e-27	7.332e-25	True
XAGE1B_74262_CCCAAATCCAGATTTATCCC_r2	XAGE1B	10.236	36.817	10.236	36.817	1.7509	353.27	93.593	2.7476	0.99649	0.003511	0.0070221	0.06108	True
XAGE1B_74264_TACTTTCCCTTCCCAGCACC_r1	XAGE1B	38.635	0	38.635	0	-5.3087	746.34	589.28	2.6142	0.0044713	0.99553	0.0089427	0.066369	False
XAGE1B_74264_TACTTTCCCTTCCCAGCACC_r2	XAGE1B	37.22	0	37.22	0	-5.2563	692.68	559.42	2.5947	0.0047332	0.99527	0.0094664	0.067159	False
XAGE1B_74265_TCTTCTTCTGTCTGCTGCCC_r1	XAGE1B	33.116	0	33.116	0	-5.0924	548.33	475.41	2.5341	0.0056361	0.99436	0.011272	0.069711	False
XAGE1B_74262_CCCAAATCCAGATTTATCCC_r0	XAGE1B	9.3817	0	9.3817	0	-3.376	44.008	83.031	1.9072	0.028247	0.97175	0.056494	0.099059	False
XAGE1B_74262_CCCAAATCCAGATTTATCCC_r1	XAGE1B	16.558	41.737	16.558	41.737	1.2834	316.99	181.7	1.8679	0.96531	0.034689	0.069379	0.11292	True
XAGE1B_74263_GCTGCATCAGTCAAACACCG_r1	XAGE1B	7.727	0	7.727	0	-3.1255	29.854	63.625	1.8117	0.035013	0.96499	0.070027	0.11292	False
XAGE1B_74263_GCTGCATCAGTCAAACACCG_r2	XAGE1B	7.4441	0	7.4441	0	-3.0779	27.707	60.455	1.7933	0.036461	0.96354	0.072922	0.11455	False
XAGE1B_74264_TACTTTCCCTTCCCAGCACC_r0	XAGE1B	40.341	18.598	40.341	18.598	-1.0769	236.38	625.86	1.0502	0.14681	0.85319	0.29362	0.36404	False
XAGE1B_74265_TCTTCTTCTGTCTGCTGCCC_r0	XAGE1B	26.269	37.196	26.269	37.196	0.48619	59.708	344.49	0.58877	0.69831	0.30169	0.60338	0.66868	True
XAGE1B_74265_TCTTCTTCTGTCTGCTGCCC_r2	XAGE1B	27.915	22.565	27.915	22.565	-0.29519	14.313	374.86	0.40699	0.34201	0.65799	0.68401	0.74099	False
XAGE1E_74232_CAGGATACAGCTGAGATCCC_r1	XAGE1E	13.246	178.14	13.246	178.14	3.6525	13596	133.5	14.272	1	1.8827e-46	3.7653e-46	8.2917e-44	True
XAGE1E_74231_AAGAACCAGCAGCTGAAAGT_r0	XAGE1E	16.887	123.99	16.887	123.99	2.8048	5735.3	186.71	7.8381	1	2.565e-15	5.13e-15	2.9625e-13	True
XAGE1E_74233_TTTGAAGTGCGCGACATGGA_r1	XAGE1E	41.947	1.018	41.947	1.018	-4.4116	837.58	660.86	2.6088	0.0045429	0.99546	0.0090859	0.066581	False
XAGE1E_74230_AAAGTCGGGATCCTACACCT_r1	XAGE1E	27.597	0	27.597	0	-4.8378	380.78	368.92	2.4409	0.0073247	0.99268	0.014649	0.071976	False
XAGE1E_74231_AAGAACCAGCAGCTGAAAGT_r2	XAGE1E	30.707	1.1876	30.707	1.1876	-3.8574	435.69	427.98	2.3855	0.0085281	0.99147	0.017056	0.073225	False
XAGE1E_74231_AAGAACCAGCAGCTGAAAGT_r1	XAGE1E	20.973	1.018	20.973	1.018	-3.4448	199.11	252.06	2.2478	0.012293	0.98771	0.024586	0.075559	False
XAGE1E_74230_AAAGTCGGGATCCTACACCT_r2	XAGE1E	18.61	0	18.61	0	-4.2935	173.17	213.58	2.2437	0.012425	0.98757	0.024851	0.075559	False
XAGE1E_74230_AAAGTCGGGATCCTACACCT_r0	XAGE1E	15.011	0	15.011	0	-4.001	112.66	158.66	2.1377	0.01627	0.98373	0.03254	0.080289	False
XAGE1E_74233_TTTGAAGTGCGCGACATGGA_r0	XAGE1E	40.341	68.193	40.341	68.193	0.74306	387.88	625.86	1.1133	0.85972	0.14028	0.28056	0.35211	True
XAGE1E_74233_TTTGAAGTGCGCGACATGGA_r2	XAGE1E	30.707	19.002	30.707	19.002	-0.66464	68.5	427.98	0.72917	0.23295	0.76705	0.4659	0.54435	False
XAGE1E_74232_CAGGATACAGCTGAGATCCC_r0	XAGE1E	12.196	15.941	12.196	15.941	0.36043	7.0131	119.13	0.34313	0.57867	0.42133	0.84266	0.87576	True
XAGE1E_74232_CAGGATACAGCTGAGATCCC_r2	XAGE1E	10.236	11.876	10.236	11.876	0.19664	1.346	93.593	0.1696	0.49395	0.50605	0.98789	0.99076	True
XAGE2_25030_AGCATAGCCCCAATCAGCTC_r1	XAGE2	18.766	0	18.766	0	-4.3049	176.07	216.06	2.2478	0.012293	0.98771	0.024587	0.075559	False
XAGE2_25032_TTCTTTAGGCTCTTCATCAG_r1	XAGE2	16.558	0	16.558	0	-4.1341	137.08	181.7	2.186	0.014408	0.98559	0.028816	0.077845	False
XAGE2_25030_AGCATAGCCCCAATCAGCTC_r0	XAGE2	15.011	0	15.011	0	-4.001	112.66	158.66	2.1377	0.01627	0.98373	0.03254	0.080289	False
XAGE2_25031_CTGACATAGCTCCTGGAGAT_r0	XAGE2	14.073	0	14.073	0	-3.9138	99.018	145.13	2.106	0.017602	0.9824	0.035203	0.081554	False
XAGE2_25031_CTGACATAGCTCCTGGAGAT_r2	XAGE2	9.3051	0	9.3051	0	-3.3653	43.292	82.101	1.9032	0.028508	0.97149	0.057017	0.099059	False
XAGE2_25029_AGAAACCACCCACTAAAAGT_r2	XAGE2	8.3746	0	8.3746	0	-3.2288	35.067	71.046	1.8514	0.032056	0.96794	0.064113	0.10574	False
XAGE2_25031_CTGACATAGCTCCTGGAGAT_r1	XAGE2	7.727	0	7.727	0	-3.1255	29.854	63.625	1.8117	0.035013	0.96499	0.070027	0.11292	False
XAGE2_25029_AGAAACCACCCACTAAAAGT_r0	XAGE2	6.5672	0	6.5672	0	-2.9198	21.564	50.928	1.7312	0.041706	0.95829	0.083411	0.12648	False
XAGE2_25032_TTCTTTAGGCTCTTCATCAG_r2	XAGE2	13.958	33.254	13.958	33.254	1.1954	186.17	143.49	1.6108	0.93894	0.061055	0.12211	0.17094	True
XAGE2_25029_AGAAACCACCCACTAAAAGT_r1	XAGE2	4.4154	0	4.4154	0	-2.4371	9.7481	29.648	1.5316	0.062808	0.93719	0.12562	0.17399	False
XAGE2_25030_AGCATAGCCCCAATCAGCTC_r2	XAGE2	19.541	30.878	19.541	30.878	0.6341	64.272	228.51	0.75001	0.74874	0.25126	0.50253	0.58052	True
XAGE2_25032_TTCTTTAGGCTCTTCATCAG_r0	XAGE2	15.011	13.284	15.011	13.284	-0.16459	1.4899	158.66	0.32591	0.37225	0.62775	0.74449	0.79388	False
XAGE3_64191_GGAGGTGGTACACTTCTCCT_r0	XAGE3	16.887	58.452	16.887	58.452	1.7328	863.81	186.71	3.0419	0.99868	0.0013183	0.0026367	0.030211	True
XAGE3_64190_CAGGGTGCAGCTGAGACTCA_r0	XAGE3	51.599	0	51.599	0	-5.717	1331.2	882.36	2.7685	0.0028158	0.99718	0.0056316	0.054642	False
XAGE3_64190_CAGGGTGCAGCTGAGACTCA_r1	XAGE3	43.051	0	43.051	0	-5.4611	926.68	685.25	2.6713	0.0037781	0.99622	0.0075562	0.062839	False
XAGE3_64189_ATAGGCCCAATCAGCTCAGG_r1	XAGE3	28.7	75.33	28.7	75.33	1.3618	1087.1	389.6	2.3624	0.99021	0.0097933	0.019587	0.074388	True
XAGE3_64191_GGAGGTGGTACACTTCTCCT_r2	XAGE3	22.332	0	22.332	0	-4.5443	249.36	274.98	2.3344	0.0097876	0.99021	0.019575	0.074388	False
XAGE3_64192_TGATGAGGAGCCTCAGCAAG_r2	XAGE3	12.097	0	12.097	0	-3.7111	73.164	117.79	2.0318	0.021086	0.97891	0.042172	0.085399	False
XAGE3_64191_GGAGGTGGTACACTTCTCCT_r1	XAGE3	23.181	49.88	23.181	49.88	1.0732	356.43	289.59	1.569	0.93614	0.063857	0.12771	0.17674	True
XAGE3_64189_ATAGGCCCAATCAGCTCAGG_r0	XAGE3	27.207	50.481	27.207	50.481	0.86799	270.84	361.7	1.2238	0.88035	0.11965	0.2393	0.30661	True
XAGE3_64192_TGATGAGGAGCCTCAGCAAG_r0	XAGE3	16.887	7.9707	16.887	7.9707	-0.99562	39.751	186.71	0.96675	0.16683	0.83317	0.33367	0.40824	False
XAGE3_64189_ATAGGCCCAATCAGCTCAGG_r2	XAGE3	31.637	24.94	31.637	24.94	-0.33133	22.425	446.13	0.43799	0.3307	0.6693	0.66139	0.72151	False
XAGE3_64190_CAGGGTGCAGCTGAGACTCA_r2	XAGE3	32.568	26.128	32.568	26.128	-0.3073	20.736	464.5	0.41423	0.33935	0.66065	0.6787	0.73649	False
XAGE3_64192_TGATGAGGAGCCTCAGCAAG_r1	XAGE3	19.87	21.377	19.87	21.377	0.10064	1.1368	233.86	0.0986	0.48983	0.51017	0.97965	0.98451	True
XAGE5_64194_GAAAGTCAGGATCATACACC_r0	XAGE5	23.454	114.25	23.454	114.25	2.2366	4121.6	294.33	5.2921	1	6.6134e-08	1.3227e-07	3.5309e-06	True
XAGE5_64196_GTGAAGTCACTCACAAGCAT_r0	XAGE5	9.3817	46.053	9.3817	46.053	2.1802	672.38	83.031	4.0244	0.99997	3.3661e-05	6.7321e-05	0.0011379	True
XAGE5_64193_ATGTTTACGACTTGCTCAGC_r2	XAGE5	22.332	0	22.332	0	-4.5443	249.36	274.98	2.3344	0.0097876	0.99021	0.019575	0.074388	False
XAGE5_64194_GAAAGTCAGGATCATACACC_r1	XAGE5	20.973	0	20.973	0	-4.4577	219.94	252.06	2.3031	0.010637	0.98936	0.021275	0.07498	False
XAGE5_64193_ATGTTTACGACTTGCTCAGC_r1	XAGE5	17.662	0	17.662	0	-4.222	155.97	198.67	2.2178	0.013283	0.98672	0.026565	0.076181	False
XAGE5_64195_GCAAGTCGTAAACATCGTCT_r2	XAGE5	15.819	0	15.819	0	-4.072	125.11	170.58	2.1635	0.015251	0.98475	0.030503	0.079298	False
XAGE5_64196_GTGAAGTCACTCACAAGCAT_r2	XAGE5	13.027	0	13.027	0	-3.8101	84.853	130.46	2.0681	0.019313	0.98069	0.038627	0.083223	False
XAGE5_64196_GTGAAGTCACTCACAAGCAT_r1	XAGE5	11.039	0	11.039	0	-3.5896	60.926	103.84	1.987	0.023463	0.97654	0.046926	0.089401	False
XAGE5_64195_GCAAGTCGTAAACATCGTCT_r0	XAGE5	9.3817	0	9.3817	0	-3.376	44.008	83.031	1.9072	0.028247	0.97175	0.056494	0.099059	False
XAGE5_64195_GCAAGTCGTAAACATCGTCT_r1	XAGE5	7.727	0	7.727	0	-3.1255	29.854	63.625	1.8117	0.035013	0.96499	0.070027	0.11292	False
XAGE5_64193_ATGTTTACGACTTGCTCAGC_r0	XAGE5	25.331	15.056	25.331	15.056	-0.71365	52.786	327.52	0.76459	0.22226	0.77774	0.44451	0.52473	False
XAGE5_64194_GAAAGTCAGGATCATACACC_r2	XAGE5	16.749	23.753	16.749	23.753	0.47983	24.524	184.61	0.51546	0.65986	0.34014	0.68027	0.73787	True
XBP1_20327_CCTCCCAGGGGAATGAAGTG_r1	XBP1	14.35	78.384	14.35	78.384	2.3706	2050.1	149.1	5.2441	1	8.9213e-08	1.7843e-07	4.6733e-06	True
XBP1_20325_AGGAGTTAAGACAGCGCTTG_r0	XBP1	28.145	0	28.145	0	-4.8652	396.07	379.16	2.4509	0.0071245	0.99288	0.014249	0.071976	False
XBP1_20327_CCTCCCAGGGGAATGAAGTG_r2	XBP1	15.819	0	15.819	0	-4.072	125.11	170.58	2.1635	0.015251	0.98475	0.030503	0.079298	False
XBP1_20326_CATGGTGCCAGCCCAGAGAG_r1	XBP1	8.8309	27.485	8.8309	27.485	1.5348	173.99	76.412	2.134	0.98054	0.01946	0.03892	0.083816	True
XBP1_20326_CATGGTGCCAGCCCAGAGAG_r0	XBP1	12.196	35.425	12.196	35.425	1.4648	269.79	119.13	2.1282	0.98081	0.019191	0.038381	0.083223	True
XBP1_20328_CTAAAGTTCTGCTTCTGTCG_r1	XBP1	14.35	0	14.35	0	-3.9402	102.96	149.1	2.1156	0.017189	0.98281	0.034378	0.081554	False
XBP1_20327_CCTCCCAGGGGAATGAAGTG_r0	XBP1	13.134	0.88563	13.134	0.88563	-2.9061	75.015	131.95	2.0722	0.019125	0.98087	0.03825	0.083223	False
XBP1_20328_CTAAAGTTCTGCTTCTGTCG_r0	XBP1	8.4435	0	8.4435	0	-3.2393	35.646	71.85	1.8554	0.031768	0.96823	0.063535	0.10574	False
XBP1_20326_CATGGTGCCAGCCCAGAGAG_r2	XBP1	7.4441	0	7.4441	0	-3.0779	27.707	60.455	1.7933	0.036461	0.96354	0.072922	0.11455	False
XBP1_20328_CTAAAGTTCTGCTTCTGTCG_r2	XBP1	6.5136	0	6.5136	0	-2.9095	21.213	50.361	1.7272	0.04207	0.95793	0.08414	0.12648	False
XBP1_20325_AGGAGTTAAGACAGCGCTTG_r1	XBP1	40.843	20.359	40.843	20.359	-0.97011	209.79	636.74	0.97665	0.16437	0.83563	0.32874	0.40272	False
XBP1_20325_AGGAGTTAAGACAGCGCTTG_r2	XBP1	36.29	19.002	36.29	19.002	-0.89863	149.43	540.04	0.91566	0.17992	0.82008	0.35984	0.43633	False
XCL1_17053_GAGACTTCACTCCCTACACC_r0	XCL1	12.196	99.191	12.196	99.191	2.9246	3784	119.13	7.9704	1	9.1125e-16	1.8225e-15	1.0899e-13	True
XCL1_17056_TGCTGATCCACAAGCCACAT_r2	XCL1	8.3746	61.757	8.3746	61.757	2.7429	1424.8	71.046	6.3332	1	1.4293e-10	2.8587e-10	1.0669e-08	True
XCL1_17056_TGCTGATCCACAAGCCACAT_r0	XCL1	23.454	0	23.454	0	-4.612	275.05	294.33	2.3589	0.0091639	0.99084	0.018328	0.073665	False
XCL1_17056_TGCTGATCCACAAGCCACAT_r1	XCL1	19.87	0	19.87	0	-4.3833	197.4	233.86	2.2762	0.011417	0.98858	0.022835	0.075258	False
XCL1_17054_GGAGTGAAGTCTCAGATAAG_r1	XCL1	18.766	0	18.766	0	-4.3049	176.07	216.06	2.2478	0.012293	0.98771	0.024587	0.075559	False
XCL1_17054_GGAGTGAAGTCTCAGATAAG_r2	XCL1	15.819	0	15.819	0	-4.072	125.11	170.58	2.1635	0.015251	0.98475	0.030503	0.079298	False
XCL1_17055_TCTGCTAACCGGCAGTCGCT_r1	XCL1	11.039	0	11.039	0	-3.5896	60.926	103.84	1.987	0.023463	0.97654	0.046926	0.089401	False
XCL1_17054_GGAGTGAAGTCTCAGATAAG_r0	XCL1	10.32	0	10.32	0	-3.5008	53.25	94.654	1.954	0.025353	0.97465	0.050706	0.09406	False
XCL1_17053_GAGACTTCACTCCCTACACC_r2	XCL1	6.5136	20.19	6.5136	20.19	1.4958	93.519	50.361	1.9272	0.96712	0.032876	0.065751	0.10827	True
XCL1_17053_GAGACTTCACTCCCTACACC_r1	XCL1	6.6232	0	6.6232	0	-2.9304	21.933	51.523	1.7354	0.041331	0.95867	0.082662	0.12648	False
XCL1_17055_TCTGCTAACCGGCAGTCGCT_r2	XCL1	2.7915	0	2.7915	0	-1.9228	3.8963	15.941	1.2925	0.098092	0.90191	0.19618	0.25553	False
XCL1_17055_TCTGCTAACCGGCAGTCGCT_r0	XCL1	9.3817	16.827	9.3817	16.827	0.78002	27.716	83.031	0.81708	0.75608	0.24392	0.48784	0.56617	True
XCL2_18556_TGCTGATCCACAAGCCACGT_r1	XCL2	22.077	0	22.077	0	-4.5284	243.7	270.64	2.3287	0.0099387	0.99006	0.019877	0.074388	False
XCL2_18556_TGCTGATCCACAAGCCACGT_r0	XCL2	17.825	0	17.825	0	-4.2346	158.87	201.21	2.2224	0.013128	0.98687	0.026256	0.076181	False
XCL2_18555_TGAGAGAGCAGATGCCAAGG_r1	XCL2	17.662	0	17.662	0	-4.222	155.97	198.67	2.2178	0.013283	0.98672	0.026565	0.076181	False
XCL2_18554_TCTGCTAACTGGCAGTCGCT_r1	XCL2	16.558	0	16.558	0	-4.1341	137.08	181.7	2.186	0.014408	0.98559	0.028816	0.077845	False
XCL2_18553_TAGGGAGTGAAGTCTCACAT_r1	XCL2	16.558	0	16.558	0	-4.1341	137.08	181.7	2.186	0.014408	0.98559	0.028816	0.077845	False
XCL2_18556_TGCTGATCCACAAGCCACGT_r2	XCL2	13.958	0	13.958	0	-3.9028	97.408	143.49	2.102	0.017777	0.98222	0.035554	0.081554	False
XCL2_18554_TCTGCTAACTGGCAGTCGCT_r0	XCL2	12.196	0	12.196	0	-3.722	74.373	119.13	2.0358	0.020884	0.97912	0.041767	0.085399	False
XCL2_18555_TGAGAGAGCAGATGCCAAGG_r2	XCL2	12.097	0	12.097	0	-3.7111	73.164	117.79	2.0318	0.021086	0.97891	0.042172	0.085399	False
XCL2_18553_TAGGGAGTGAAGTCTCACAT_r0	XCL2	10.32	0	10.32	0	-3.5008	53.25	94.654	1.954	0.025353	0.97465	0.050706	0.09406	False
XCL2_18555_TGAGAGAGCAGATGCCAAGG_r0	XCL2	8.4435	0	8.4435	0	-3.2393	35.646	71.85	1.8554	0.031768	0.96823	0.063535	0.10574	False
XCL2_18553_TAGGGAGTGAAGTCTCACAT_r2	XCL2	8.3746	0	8.3746	0	-3.2288	35.067	71.046	1.8514	0.032056	0.96794	0.064113	0.10574	False
XCL2_18554_TCTGCTAACTGGCAGTCGCT_r2	XCL2	14.888	22.565	14.888	22.565	0.5687	29.467	156.87	0.61293	0.69417	0.30583	0.61165	0.67593	True
XCR1_7506_GATTATCCTGTTCTGCTACG_r0	XCR1	15.011	92.105	15.011	92.105	2.5398	2971.8	158.66	6.1206	1	5.2757e-10	1.0551e-09	3.7074e-08	True
XCR1_7508_TGGATCTCCCCATACCACTG_r0	XCR1	40.341	0	40.341	0	-5.3695	813.71	625.86	2.6369	0.004183	0.99582	0.008366	0.06515	False
XCR1_7508_TGGATCTCCCCATACCACTG_r1	XCR1	33.116	0	33.116	0	-5.0924	548.33	475.41	2.5341	0.0056361	0.99436	0.011272	0.069711	False
XCR1_7506_GATTATCCTGTTCTGCTACG_r2	XCR1	17.68	0	17.68	0	-4.2234	156.29	198.94	2.2183	0.013266	0.98673	0.026531	0.076181	False
XCR1_7505_GACCATCCACCGCTACCTGT_r1	XCR1	16.558	0	16.558	0	-4.1341	137.08	181.7	2.186	0.014408	0.98559	0.028816	0.077845	False
XCR1_7507_GTGATTATTCCGAACTCACG_r1	XCR1	13.246	0	13.246	0	-3.8325	87.733	133.5	2.0763	0.018932	0.98107	0.037864	0.083223	False
XCR1_7507_GTGATTATTCCGAACTCACG_r0	XCR1	11.258	0	11.258	0	-3.6157	63.371	106.69	1.9966	0.022934	0.97707	0.045868	0.089401	False
XCR1_7505_GACCATCCACCGCTACCTGT_r0	XCR1	7.5053	0	7.5053	0	-3.0884	28.165	61.138	1.7974	0.036139	0.96386	0.072278	0.11455	False
XCR1_7505_GACCATCCACCGCTACCTGT_r2	XCR1	5.5831	0	5.5831	0	-2.7188	15.585	40.803	1.6502	0.049449	0.95055	0.098898	0.1442	False
XCR1_7506_GATTATCCTGTTCTGCTACG_r1	XCR1	9.9348	2.0359	9.9348	2.0359	-1.8487	31.196	89.831	1.5177	0.064544	0.93546	0.12909	0.17856	False
XCR1_7507_GTGATTATTCCGAACTCACG_r2	XCR1	16.749	7.1258	16.749	7.1258	-1.1272	46.305	184.61	1.0516	0.14649	0.85351	0.29299	0.36335	False
XCR1_7508_TGGATCTCCCCATACCACTG_r2	XCR1	35.359	38.004	35.359	38.004	0.1013	3.4977	520.85	0.11589	0.51683	0.48317	0.96635	0.97454	True
XDH_20329_AAGTTGCACTGGCGAAAGTG_r0	XDH	25.331	122.22	25.331	122.22	2.2264	4693.5	327.52	5.3536	1	4.6912e-08	9.3824e-08	2.5533e-06	True
XDH_20331_TGCTTGCCCCCTGAGCATTG_r2	XDH	28.846	85.509	28.846	85.509	1.5353	1605.4	392.34	2.8607	0.99772	0.0022791	0.0045583	0.047312	True
XDH_20332_TGGACCACTTCAGCAATGTG_r1	XDH	45.258	0	45.258	0	-5.5316	1024.2	734.76	2.6979	0.003489	0.99651	0.0069779	0.060927	False
XDH_20331_TGCTTGCCCCCTGAGCATTG_r0	XDH	39.403	0	39.403	0	-5.3364	776.3	605.66	2.6246	0.0043381	0.99566	0.0086761	0.065865	False
XDH_20332_TGGACCACTTCAGCAATGTG_r0	XDH	39.403	0	39.403	0	-5.3364	776.3	605.66	2.6246	0.0043381	0.99566	0.0086761	0.065865	False
XDH_20331_TGCTTGCCCCCTGAGCATTG_r1	XDH	33.116	0	33.116	0	-5.0924	548.33	475.41	2.5341	0.0056361	0.99436	0.011272	0.069711	False
XDH_20332_TGGACCACTTCAGCAATGTG_r2	XDH	42.803	106.89	42.803	106.89	1.3004	2053.3	679.76	2.4579	0.99264	0.0073576	0.014715	0.072272	True
XDH_20330_CATACTCATGACGATGCCAG_r1	XDH	20.973	0	20.973	0	-4.4577	219.94	252.06	2.3031	0.010637	0.98936	0.021275	0.07498	False
XDH_20330_CATACTCATGACGATGCCAG_r0	XDH	16.887	0	16.887	0	-4.1608	142.59	186.71	2.1957	0.014057	0.98594	0.028113	0.077845	False
XDH_20329_AAGTTGCACTGGCGAAAGTG_r1	XDH	23.181	35.629	23.181	35.629	0.5991	77.474	289.59	0.73148	0.74575	0.25425	0.50851	0.58569	True
XDH_20329_AAGTTGCACTGGCGAAAGTG_r2	XDH	20.471	30.878	20.471	30.878	0.57018	54.155	243.73	0.66662	0.72102	0.27898	0.55795	0.62599	True
XDH_20330_CATACTCATGACGATGCCAG_r2	XDH	23.263	15.439	23.263	15.439	-0.5616	30.604	291	0.64549	0.25931	0.74069	0.51861	0.58897	False
XG_20333_CACATCATTGAAGTAACCTG_r1	XG	11.039	41.737	11.039	41.737	1.8278	471.19	103.84	3.0125	0.99849	0.0015054	0.0030107	0.033851	True
XG_20334_CAGCCCGAGAATCCCGACAG_r2	XG	18.61	0	18.61	0	-4.2935	173.17	213.58	2.2437	0.012425	0.98757	0.024851	0.075559	False
XG_20333_CACATCATTGAAGTAACCTG_r0	XG	17.825	0	17.825	0	-4.2346	158.87	201.21	2.2224	0.013128	0.98687	0.026256	0.076181	False
XG_20336_TGGCTTTGGGTAGATATCTG_r0	XG	14.073	0	14.073	0	-3.9138	99.018	145.13	2.106	0.017602	0.9824	0.035203	0.081554	False
XG_20336_TGGCTTTGGGTAGATATCTG_r2	XG	13.958	0	13.958	0	-3.9028	97.408	143.49	2.102	0.017777	0.98222	0.035554	0.081554	False
XG_20334_CAGCCCGAGAATCCCGACAG_r1	XG	13.246	0	13.246	0	-3.8325	87.733	133.5	2.0763	0.018932	0.98107	0.037864	0.083223	False
XG_20335_GCTCGGCACCTACCTGCAGG_r1	XG	11.039	0	11.039	0	-3.5896	60.926	103.84	1.987	0.023463	0.97654	0.046926	0.089401	False
XG_20333_CACATCATTGAAGTAACCTG_r2	XG	10.236	0	10.236	0	-3.49	52.384	93.593	1.9499	0.025591	0.97441	0.051183	0.09406	False
XG_20335_GCTCGGCACCTACCTGCAGG_r2	XG	5.5831	0	5.5831	0	-2.7188	15.585	40.803	1.6502	0.049449	0.95055	0.098898	0.1442	False
XG_20336_TGGCTTTGGGTAGATATCTG_r1	XG	5.5193	0	5.5193	0	-2.7047	15.231	40.169	1.6445	0.050041	0.94996	0.10008	0.1442	False
XG_20334_CAGCCCGAGAATCCCGACAG_r0	XG	15.949	28.34	15.949	28.34	0.79169	76.772	172.52	0.9434	0.8054	0.1946	0.38919	0.46727	True
XG_20335_GCTCGGCACCTACCTGCAGG_r0	XG	9.3817	17.713	9.3817	17.713	0.84997	34.702	83.031	0.91427	0.7875	0.2125	0.42501	0.50474	True
XIAP_928_TCTGACCAGGCACGATCACA_r0	XIAP	25.331	75.279	25.331	75.279	1.5345	1247.4	327.52	2.7599	0.99686	0.0031448	0.0062896	0.057981	True
XIAP_928_TCTGACCAGGCACGATCACA_r1	XIAP	28.7	0	28.7	0	-4.8924	411.86	389.6	2.4609	0.0069302	0.99307	0.01386	0.07138	False
XIAP_928_TCTGACCAGGCACGATCACA_r2	XIAP	21.402	0	21.402	0	-4.4855	229.02	259.22	2.3131	0.010357	0.98964	0.020715	0.074762	False
XIAP_926_ATGGATATACTCAGTTAACA_r2	XIAP	26.054	1.1876	26.054	1.1876	-3.6284	309.17	340.59	2.2986	0.010765	0.98924	0.021529	0.07498	False
XIAP_927_TATCAGACACCATATACCCG_r2	XIAP	13.958	40.379	13.958	40.379	1.468	349.06	143.49	2.2057	0.98439	0.015606	0.031213	0.079545	True
XIAP_927_TATCAGACACCATATACCCG_r1	XIAP	14.35	0	14.35	0	-3.9402	102.96	149.1	2.1156	0.017189	0.98281	0.034378	0.081554	False
XIAP_927_TATCAGACACCATATACCCG_r0	XIAP	14.073	0	14.073	0	-3.9138	99.018	145.13	2.106	0.017602	0.9824	0.035203	0.081554	False
XIAP_926_ATGGATATACTCAGTTAACA_r1	XIAP	12.142	0	12.142	0	-3.7162	73.72	118.41	2.0337	0.020992	0.97901	0.041985	0.085399	False
XIAP_925_ATGACAACTAAAGCACCGCA_r2	XIAP	8.3746	0	8.3746	0	-3.2288	35.067	71.046	1.8514	0.032056	0.96794	0.064113	0.10574	False
XIAP_925_ATGACAACTAAAGCACCGCA_r1	XIAP	6.6232	0	6.6232	0	-2.9304	21.933	51.523	1.7354	0.041331	0.95867	0.082662	0.12648	False
XIAP_925_ATGACAACTAAAGCACCGCA_r0	XIAP	3.7527	0	3.7527	0	-2.2487	7.0413	23.777	1.4481	0.073798	0.9262	0.1476	0.20101	False
XIAP_926_ATGGATATACTCAGTTAACA_r0	XIAP	21.578	19.484	21.578	19.484	-0.14042	2.1924	262.18	0.27118	0.39313	0.60687	0.78625	0.82905	False
XIRP1_63861_AAGCCCCAGTACCATCGACG_r1	XIRP1	51.881	0	51.881	0	-5.7247	1345.8	889.11	2.7715	0.0027903	0.99721	0.0055806	0.054329	False
XIRP1_63861_AAGCCCCAGTACCATCGACG_r0	XIRP1	51.599	0	51.599	0	-5.717	1331.2	882.36	2.7685	0.0028158	0.99718	0.0056316	0.054642	False
XIRP1_63862_GAAGAGCAAGCACTACCCAG_r1	XIRP1	49.674	1.018	49.674	1.018	-4.6503	1183.7	836.72	2.7006	0.0034607	0.99654	0.0069213	0.060927	False
XIRP1_63864_GGAGGAGATCCAAAGCAACG_r0	XIRP1	40.341	0	40.341	0	-5.3695	813.71	625.86	2.6369	0.004183	0.99582	0.008366	0.06515	False
XIRP1_63863_GCCCTGAAGGGATCTCCACG_r0	XIRP1	38.465	0	38.465	0	-5.3025	739.77	585.66	2.6119	0.0045017	0.9955	0.0090034	0.066369	False
XIRP1_63864_GGAGGAGATCCAAAGCAACG_r2	XIRP1	26.054	0	26.054	0	-4.7578	339.41	340.59	2.4118	0.0079364	0.99206	0.015873	0.072676	False
XIRP1_63863_GCCCTGAAGGGATCTCCACG_r1	XIRP1	32.012	57.006	32.012	57.006	0.81322	312.36	453.5	1.1737	0.87119	0.12881	0.25763	0.32608	True
XIRP1_63862_GAAGAGCAAGCACTACCCAG_r2	XIRP1	57.692	74.821	57.692	74.821	0.36944	146.71	1031.3	0.5334	0.69197	0.30803	0.61606	0.67957	True
XIRP1_63862_GAAGAGCAAGCACTACCCAG_r0	XIRP1	63.795	73.507	63.795	73.507	0.20149	47.161	1187	0.28189	0.59811	0.40189	0.80377	0.84389	True
XIRP1_63863_GCCCTGAAGGGATCTCCACG_r2	XIRP1	34.429	32.066	34.429	32.066	-0.099573	2.7914	501.86	0.19659	0.42207	0.57793	0.84415	0.87709	False
XIRP1_63864_GGAGGAGATCCAAAGCAACG_r1	XIRP1	28.7	32.575	28.7	32.575	0.17691	7.5063	389.6	0.1963	0.54458	0.45542	0.91083	0.93091	True
XIRP1_63861_AAGCCCCAGTACCATCGACG_r2	XIRP1	53.039	53.443	53.039	53.443	0.010757	0.081777	916.94	0.013355	0.48476	0.51524	0.96951	0.97702	True
XIRP2_59691_GAGATGTAAGAACAGCACGG_r2	XIRP2	13.027	58.194	13.027	58.194	2.0772	1020	130.46	3.9543	0.99996	4.3959e-05	8.7917e-05	0.0014504	True
XIRP2_59691_GAGATGTAAGAACAGCACGG_r1	XIRP2	23.181	0	23.181	0	-4.5958	268.68	289.59	2.3531	0.0093098	0.99069	0.01862	0.073665	False
XIRP2_59692_GTGATGTAAGAAGCTGTAGG_r1	XIRP2	14.35	1.018	14.35	1.018	-2.9273	88.874	149.1	2.0562	0.01988	0.98012	0.03976	0.085399	False
XIRP2_59689_AGTATTGACCATATACAAGG_r2	XIRP2	9.3051	0	9.3051	0	-3.3653	43.292	82.101	1.9032	0.028508	0.97149	0.057017	0.099059	False
XIRP2_59689_AGTATTGACCATATACAAGG_r0	XIRP2	6.5672	0	6.5672	0	-2.9198	21.564	50.928	1.7312	0.041706	0.95829	0.083411	0.12648	False
XIRP2_59690_ATACTCTCAGTCAAACTATG_r0	XIRP2	5.629	0	5.629	0	-2.7288	15.843	41.262	1.6543	0.049031	0.95097	0.098061	0.1442	False
XIRP2_59690_ATACTCTCAGTCAAACTATG_r2	XIRP2	5.5831	0	5.5831	0	-2.7188	15.585	40.803	1.6502	0.049449	0.95055	0.098898	0.1442	False
XIRP2_59690_ATACTCTCAGTCAAACTATG_r1	XIRP2	5.5193	0	5.5193	0	-2.7047	15.231	40.169	1.6445	0.050041	0.94996	0.10008	0.1442	False
XIRP2_59689_AGTATTGACCATATACAAGG_r1	XIRP2	4.4154	0	4.4154	0	-2.4371	9.7481	29.648	1.5316	0.062808	0.93719	0.12562	0.17399	False
XIRP2_59692_GTGATGTAAGAAGCTGTAGG_r2	XIRP2	13.958	4.7505	13.958	4.7505	-1.3791	42.385	143.49	1.2115	0.11286	0.88714	0.22571	0.29074	False
XIRP2_59692_GTGATGTAAGAAGCTGTAGG_r0	XIRP2	16.887	23.026	16.887	23.026	0.42571	18.846	186.71	0.4493	0.63374	0.36626	0.73251	0.78337	True
XIRP2_59691_GAGATGTAAGAACAGCACGG_r0	XIRP2	15.949	17.713	15.949	17.713	0.14282	1.5554	172.52	0.13428	0.4969	0.5031	0.9938	0.99508	True
XK_20339_GAGTATTATAACCACCACCC_r1	XK	26.493	0	26.493	0	-4.781	350.93	348.58	2.4203	0.0077547	0.99225	0.015509	0.072676	False
XK_20337_AAGATACAGACATAGGCCAG_r1	XK	18.766	0	18.766	0	-4.3049	176.07	216.06	2.2478	0.012293	0.98771	0.024587	0.075559	False
XK_20340_GCGCAAGGCTCCATACACAA_r1	XK	15.454	0	15.454	0	-4.0404	119.41	165.17	2.152	0.015698	0.9843	0.031395	0.079545	False
XK_20338_AGTTAGAAAGCATAGTACAA_r1	XK	15.454	0	15.454	0	-4.0404	119.41	165.17	2.152	0.015698	0.9843	0.031395	0.079545	False
XK_20337_AAGATACAGACATAGGCCAG_r2	XK	14.888	0	14.888	0	-3.9899	110.83	156.87	2.1337	0.016434	0.98357	0.032869	0.080289	False
XK_20338_AGTTAGAAAGCATAGTACAA_r0	XK	11.258	0	11.258	0	-3.6157	63.371	106.69	1.9966	0.022934	0.97707	0.045868	0.089401	False
XK_20338_AGTTAGAAAGCATAGTACAA_r2	XK	11.166	0	11.166	0	-3.6048	62.341	105.5	1.9926	0.023153	0.97685	0.046306	0.089401	False
XK_20340_GCGCAAGGCTCCATACACAA_r0	XK	10.32	0	10.32	0	-3.5008	53.25	94.654	1.954	0.025353	0.97465	0.050706	0.09406	False
XK_20340_GCGCAAGGCTCCATACACAA_r2	XK	7.4441	0	7.4441	0	-3.0779	27.707	60.455	1.7933	0.036461	0.96354	0.072922	0.11455	False
XK_20339_GAGTATTATAACCACCACCC_r2	XK	33.498	59.382	33.498	59.382	0.80758	334.97	483.07	1.1776	0.8724	0.1276	0.25521	0.32338	True
XK_20339_GAGTATTATAACCACCACCC_r0	XK	36.589	24.798	36.589	24.798	-0.54305	69.512	546.24	0.63194	0.26371	0.73629	0.52743	0.59715	False
XK_20337_AAGATACAGACATAGGCCAG_r0	XK	16.887	23.026	16.887	23.026	0.42571	18.846	186.71	0.4493	0.63374	0.36626	0.73251	0.78337	True
XKR3_62269_ACGACACAGAAGAATTCTAT_r0	XKR3	5.629	61.994	5.629	61.994	3.2484	1588.5	41.262	8.7748	1	1.0573e-18	2.1146e-18	1.5522e-16	True
XKR3_62270_ATATGATTAACAAAACGGGT_r1	XKR3	8.8309	35.629	8.8309	35.629	1.8976	359.07	76.412	3.0657	0.99871	0.001287	0.002574	0.029555	True
XKR3_62270_ATATGATTAACAAAACGGGT_r2	XKR3	16.749	0	16.749	0	-4.1497	140.27	184.61	2.1917	0.014202	0.9858	0.028404	0.077845	False
XKR3_62271_TCAGTCTCACTATACGAGAA_r2	XKR3	14.888	0	14.888	0	-3.9899	110.83	156.87	2.1337	0.016434	0.98357	0.032869	0.080289	False
XKR3_62271_TCAGTCTCACTATACGAGAA_r1	XKR3	12.142	0	12.142	0	-3.7162	73.72	118.41	2.0337	0.020992	0.97901	0.041985	0.085399	False
XKR3_62269_ACGACACAGAAGAATTCTAT_r1	XKR3	11.039	0	11.039	0	-3.5896	60.926	103.84	1.987	0.023463	0.97654	0.046926	0.089401	False
XKR3_62270_ATATGATTAACAAAACGGGT_r0	XKR3	10.32	0	10.32	0	-3.5008	53.25	94.654	1.954	0.025353	0.97465	0.050706	0.09406	False
XKR3_62272_TTCTCAACTGTTCTCTACTG_r2	XKR3	10.236	0	10.236	0	-3.49	52.384	93.593	1.9499	0.025591	0.97441	0.051183	0.09406	False
XKR3_62272_TTCTCAACTGTTCTCTACTG_r1	XKR3	9.9348	0	9.9348	0	-3.4508	49.35	89.831	1.9353	0.026476	0.97352	0.052952	0.095208	False
XKR3_62271_TCAGTCTCACTATACGAGAA_r0	XKR3	8.4435	0	8.4435	0	-3.2393	35.646	71.85	1.8554	0.031768	0.96823	0.063535	0.10574	False
XKR3_62272_TTCTCAACTGTTCTCTACTG_r0	XKR3	5.629	0	5.629	0	-2.7288	15.843	41.262	1.6543	0.049031	0.95097	0.098061	0.1442	False
XKR3_62269_ACGACACAGAAGAATTCTAT_r2	XKR3	4.6525	0	4.6525	0	-2.4989	10.823	31.832	1.5582	0.059588	0.94041	0.11918	0.16709	False
XKR4_57190_GCCGTGGACTACTACCTGCG_r0	XKR4	13.134	55.795	13.134	55.795	2.0066	909.95	131.95	3.7138	0.99988	0.00011684	0.00023368	0.0034963	True
XKR4_57192_TGGAGCCGATTGCAAGACGG_r2	XKR4	11.166	41.567	11.166	41.567	1.8069	462.11	105.5	2.9598	0.99821	0.0017864	0.0035728	0.03906	True
XKR4_57192_TGGAGCCGATTGCAAGACGG_r0	XKR4	42.218	0.88563	42.218	0.88563	-4.5185	854.16	666.82	2.6609	0.0038963	0.9961	0.0077926	0.063501	False
XKR4_57192_TGGAGCCGATTGCAAGACGG_r1	XKR4	23.181	0	23.181	0	-4.5958	268.68	289.59	2.3531	0.0093098	0.99069	0.01862	0.073665	False
XKR4_57189_AAAGTACAGCTGGAAAACCG_r1	XKR4	14.35	0	14.35	0	-3.9402	102.96	149.1	2.1156	0.017189	0.98281	0.034378	0.081554	False
XKR4_57190_GCCGTGGACTACTACCTGCG_r1	XKR4	14.35	0	14.35	0	-3.9402	102.96	149.1	2.1156	0.017189	0.98281	0.034378	0.081554	False
XKR4_57191_GGTATTCGAAGCCGACAGAG_r1	XKR4	13.246	0	13.246	0	-3.8325	87.733	133.5	2.0763	0.018932	0.98107	0.037864	0.083223	False
XKR4_57191_GGTATTCGAAGCCGACAGAG_r2	XKR4	13.027	0	13.027	0	-3.8101	84.853	130.46	2.0681	0.019313	0.98069	0.038627	0.083223	False
XKR4_57189_AAAGTACAGCTGGAAAACCG_r2	XKR4	4.6525	15.439	4.6525	15.439	1.5402	58.176	31.832	1.9119	0.96485	0.035145	0.07029	0.11333	True
XKR4_57191_GGTATTCGAAGCCGACAGAG_r0	XKR4	9.3817	0	9.3817	0	-3.376	44.008	83.031	1.9072	0.028247	0.97175	0.056494	0.099059	False
XKR4_57190_GCCGTGGACTACTACCTGCG_r2	XKR4	5.5831	0	5.5831	0	-2.7188	15.585	40.803	1.6502	0.049449	0.95055	0.098898	0.1442	False
XKR4_57189_AAAGTACAGCTGGAAAACCG_r0	XKR4	12.196	22.141	12.196	22.141	0.81032	49.447	119.13	0.91111	0.79136	0.20864	0.41728	0.49661	True
XKR5_71428_TGGCCACCGACTTTCTCCAG_r1	XKR5	8.8309	66.168	8.8309	66.168	2.7724	1643.8	76.412	6.5593	1	3.2038e-11	6.4075e-11	2.5651e-09	True
XKR5_71427_GCAGGTTGAACAGCCTCCAG_r2	XKR5	11.166	65.32	11.166	65.32	2.4466	1466.3	105.5	5.2724	1	7.8149e-08	1.563e-07	4.1279e-06	True
XKR5_71426_GAACTGGAGGCTCCCCACCG_r0	XKR5	28.145	0	28.145	0	-4.8652	396.07	379.16	2.4509	0.0071245	0.99288	0.014249	0.071976	False
XKR5_71427_GCAGGTTGAACAGCCTCCAG_r1	XKR5	25.389	0	25.389	0	-4.7219	322.3	328.57	2.3988	0.0082251	0.99177	0.01645	0.072933	False
XKR5_71428_TGGCCACCGACTTTCTCCAG_r0	XKR5	8.4435	28.34	8.4435	28.34	1.6355	197.94	71.85	2.3473	0.98875	0.011251	0.022501	0.075258	True
XKR5_71426_GAACTGGAGGCTCCCCACCG_r2	XKR5	33.498	2.3753	33.498	2.3753	-3.3535	484.32	483.07	2.1535	0.015638	0.98436	0.031276	0.079545	False
XKR5_71428_TGGCCACCGACTTTCTCCAG_r2	XKR5	9.3051	0	9.3051	0	-3.3653	43.292	82.101	1.9032	0.028508	0.97149	0.057017	0.099059	False
XKR5_71425_CAGAACCAGACTCAGCACGC_r1	XKR5	8.8309	0	8.8309	0	-3.2973	38.992	76.412	1.8775	0.030226	0.96977	0.060451	0.10282	False
XKR5_71425_CAGAACCAGACTCAGCACGC_r0	XKR5	5.629	0	5.629	0	-2.7288	15.843	41.262	1.6543	0.049031	0.95097	0.098061	0.1442	False
XKR5_71425_CAGAACCAGACTCAGCACGC_r2	XKR5	4.6525	0	4.6525	0	-2.4989	10.823	31.832	1.5582	0.059588	0.94041	0.11918	0.16709	False
XKR5_71427_GCAGGTTGAACAGCCTCCAG_r0	XKR5	10.32	23.912	10.32	23.912	1.138	92.374	94.654	1.3971	0.9051	0.094899	0.1898	0.25032	True
XKR5_71426_GAACTGGAGGCTCCCCACCG_r1	XKR5	23.181	42.755	23.181	42.755	0.85556	191.56	289.59	1.1502	0.86312	0.13688	0.27375	0.34446	True
XKR6_68337_ACACCAGCGACGCTTCTACT_r2	XKR6	21.402	165.08	21.402	165.08	2.8902	10322	259.22	8.924	1	2.4767e-19	4.9534e-19	3.7905e-17	True
XKR6_68338_AGTAGACGTAGTCCCCCTTG_r1	XKR6	36.427	0	36.427	0	-5.226	663.48	542.89	2.5835	0.00489	0.99511	0.00978	0.067615	False
XKR6_68338_AGTAGACGTAGTCCCCCTTG_r2	XKR6	30.707	0	30.707	0	-4.9867	471.45	427.98	2.4953	0.0062917	0.99371	0.012583	0.070476	False
XKR6_68337_ACACCAGCGACGCTTCTACT_r1	XKR6	27.597	0	27.597	0	-4.8378	380.78	368.92	2.4409	0.0073247	0.99268	0.014649	0.071976	False
XKR6_68339_GAGGGCAAAAGAGATCACTC_r0	XKR6	20.64	0	20.64	0	-4.4356	213	246.51	2.2951	0.010864	0.98914	0.021728	0.07498	False
XKR6_68339_GAGGGCAAAAGAGATCACTC_r2	XKR6	12.097	0	12.097	0	-3.7111	73.164	117.79	2.0318	0.021086	0.97891	0.042172	0.085399	False
XKR6_68339_GAGGGCAAAAGAGATCACTC_r1	XKR6	8.8309	0	8.8309	0	-3.2973	38.992	76.412	1.8775	0.030226	0.96977	0.060451	0.10282	False
XKR6_68338_AGTAGACGTAGTCCCCCTTG_r0	XKR6	32.836	64.651	32.836	64.651	0.95626	506.1	469.83	1.4678	0.92399	0.076014	0.15203	0.20524	True
XKR6_68340_TTCGTGCAGGACTACACGGG_r1	XKR6	30.908	58.024	30.908	58.024	0.88738	367.64	431.89	1.3048	0.89696	0.10304	0.20608	0.26745	True
XKR6_68337_ACACCAGCGACGCTTCTACT_r0	XKR6	15.011	29.226	15.011	29.226	0.91675	101.03	158.66	1.1286	0.85334	0.14666	0.29331	0.36367	True
XKR6_68340_TTCGTGCAGGACTACACGGG_r2	XKR6	31.637	22.565	31.637	22.565	-0.46988	41.153	446.13	0.56551	0.28586	0.71414	0.57173	0.63898	False
XKR6_68340_TTCGTGCAGGACTACACGGG_r0	XKR6	31.898	23.026	31.898	23.026	-0.45337	39.35	451.25	0.5508	0.29088	0.70912	0.58177	0.64844	False
XKR7_69569_AAGCGGCCGCTGTCCTACAA_r2	XKR7	21.402	266.03	21.402	266.03	3.5753	29921	259.22	15.194	1	2.1353e-52	4.2707e-52	1.0915e-49	True
XKR7_69572_GAAGGTCATGACGCACCAGT_r0	XKR7	24.392	92.991	24.392	92.991	1.8881	2352.9	310.8	3.8911	0.99995	5.442e-05	0.00010884	0.0017588	True
XKR7_69570_CAAGCGCAGCATGCTCACGT_r0	XKR7	33.774	0	33.774	0	-5.1199	570.34	488.62	2.5443	0.0054749	0.99453	0.01095	0.069383	False
XKR7_69572_GAAGGTCATGACGCACCAGT_r1	XKR7	24.285	0	24.285	0	-4.6602	294.88	308.9	2.3764	0.0087412	0.99126	0.017482	0.073225	False
XKR7_69572_GAAGGTCATGACGCACCAGT_r2	XKR7	20.471	1.1876	20.471	1.1876	-3.295	185.93	243.73	2.1725	0.01491	0.98509	0.02982	0.079298	False
XKR7_69571_CTTCTGCTGGTTCAACGTCA_r0	XKR7	13.134	0	13.134	0	-3.8211	86.255	131.95	2.0722	0.019125	0.98087	0.03825	0.083223	False
XKR7_69571_CTTCTGCTGGTTCAACGTCA_r1	XKR7	12.142	0	12.142	0	-3.7162	73.72	118.41	2.0337	0.020992	0.97901	0.041985	0.085399	False
XKR7_69570_CAAGCGCAGCATGCTCACGT_r2	XKR7	29.776	60.569	29.776	60.569	1.0004	474.1	410.05	1.5207	0.93094	0.069056	0.13811	0.18999	True
XKR7_69571_CTTCTGCTGGTTCAACGTCA_r2	XKR7	16.749	4.7505	16.749	4.7505	-1.626	71.984	184.61	1.3439	0.089495	0.91051	0.17899	0.23731	False
XKR7_69569_AAGCGGCCGCTGTCCTACAA_r1	XKR7	26.493	20.359	26.493	20.359	-0.36418	18.809	348.58	0.47299	0.31811	0.68189	0.63622	0.6982	False
XKR7_69569_AAGCGGCCGCTGTCCTACAA_r0	XKR7	25.331	20.369	25.331	20.369	-0.30118	12.306	327.52	0.41644	0.33854	0.66146	0.67709	0.73514	False
XKR7_69570_CAAGCGCAGCATGCTCACGT_r1	XKR7	32.012	28.503	32.012	28.503	-0.16212	6.156	453.5	0.26799	0.39435	0.60565	0.78871	0.83105	False
XKR8_41608_GCCGAGCGCATACTGGACGG_r1	XKR8	24.285	99.761	24.285	99.761	1.9946	2848.3	308.9	4.2944	0.99999	9.5586e-06	1.9117e-05	0.00035887	True
XKR8_41607_AGTGCAGGGCCACATAGCTG_r2	XKR8	34.429	115.2	34.429	115.2	1.7136	3262	501.86	3.6055	0.99983	0.00016609	0.00033219	0.0048147	True
XKR8_41609_GTTCCACAGGAAGTAGATCA_r2	XKR8	53.039	0	53.039	0	-5.7559	1406.6	916.94	2.7835	0.002689	0.99731	0.0053781	0.053189	False
XKR8_41607_AGTGCAGGGCCACATAGCTG_r1	XKR8	52.985	1.018	52.985	1.018	-4.7416	1350.3	915.64	2.7362	0.003108	0.99689	0.0062159	0.057563	False
XKR8_41609_GTTCCACAGGAAGTAGATCA_r0	XKR8	43.156	0	43.156	0	-5.4645	931.21	687.58	2.6726	0.0037636	0.99624	0.0075271	0.062839	False
XKR8_41609_GTTCCACAGGAAGTAGATCA_r1	XKR8	40.843	0	40.843	0	-5.3869	834.07	636.74	2.6434	0.0041034	0.9959	0.0082068	0.064461	False
XKR8_41608_GCCGAGCGCATACTGGACGG_r2	XKR8	31.637	0	31.637	0	-5.0284	500.46	446.13	2.5106	0.0060255	0.99397	0.012051	0.070279	False
XKR8_41610_TCAGGGCACAGACTTCATGC_r0	XKR8	24.392	0	24.392	0	-4.6663	297.49	310.8	2.3786	0.0086888	0.99131	0.017378	0.073225	False
XKR8_41610_TCAGGGCACAGACTTCATGC_r2	XKR8	24.193	62.944	24.193	62.944	1.3438	750.83	307.28	2.2106	0.98523	0.014768	0.029536	0.079298	True
XKR8_41607_AGTGCAGGGCCACATAGCTG_r0	XKR8	58.166	32.768	58.166	32.768	-0.80911	322.53	1043.1	0.89027	0.18666	0.81334	0.37332	0.45067	False
XKR8_41610_TCAGGGCACAGACTTCATGC_r1	XKR8	19.87	31.557	19.87	31.557	0.64157	68.299	233.86	0.76427	0.75378	0.24622	0.49243	0.57034	True
XKR8_41608_GCCGAGCGCATACTGGACGG_r0	XKR8	39.403	49.595	39.403	49.595	0.32454	51.941	605.66	0.41415	0.64099	0.35901	0.71803	0.77083	True
XKR9_71442_AGTTGTTTACATTATTATCG_r1	XKR9	19.87	120.12	19.87	120.12	2.537	5025.1	233.86	6.5556	1	3.0688e-11	6.1377e-11	2.4674e-09	True
XKR9_71444_TAGAGTTGAAGAATAAGTTG_r1	XKR9	9.9348	48.863	9.9348	48.863	2.189	757.69	89.831	4.1072	0.99998	2.3483e-05	4.6965e-05	0.00082007	True
XKR9_71442_AGTTGTTTACATTATTATCG_r0	XKR9	22.516	0	22.516	0	-4.5556	253.49	278.13	2.3385	0.0096809	0.99032	0.019362	0.074388	False
XKR9_71443_CTACGTAACTGATTTAATTG_r1	XKR9	22.077	0	22.077	0	-4.5284	243.7	270.64	2.3287	0.0099387	0.99006	0.019877	0.074388	False
XKR9_71444_TAGAGTTGAAGAATAAGTTG_r0	XKR9	15.011	39.853	15.011	39.853	1.3514	308.58	158.66	1.9723	0.9725	0.027497	0.054994	0.098612	True
XKR9_71443_CTACGTAACTGATTTAATTG_r0	XKR9	43.156	83.249	43.156	83.249	0.93206	803.75	687.58	1.529	0.93355	0.066446	0.13289	0.18339	True
XKR9_71444_TAGAGTTGAAGAATAAGTTG_r2	XKR9	3.722	0	3.722	0	-2.2394	6.9268	23.515	1.4438	0.074394	0.92561	0.14879	0.20127	False
XKR9_71443_CTACGTAACTGATTTAATTG_r2	XKR9	32.568	10.689	32.568	10.689	-1.522	239.35	464.5	1.3053	0.095903	0.9041	0.19181	0.25271	False
XKR9_71441_AGCACAGCAAGAGACCATGA_r0	XKR9	32.836	49.595	32.836	49.595	0.58045	140.44	469.83	0.7732	0.76505	0.23495	0.4699	0.54815	True
XKR9_71442_AGTTGTTTACATTATTATCG_r2	XKR9	40.942	52.256	40.942	52.256	0.34453	63.997	638.9	0.44758	0.65459	0.34541	0.69082	0.7465	True
XKR9_71441_AGCACAGCAAGAGACCATGA_r2	XKR9	28.846	26.128	28.846	26.128	-0.13775	3.6934	392.34	0.24822	0.40198	0.59802	0.80396	0.84404	False
XKR9_71441_AGCACAGCAAGAGACCATGA_r1	XKR9	27.597	30.539	27.597	30.539	0.1413	4.3292	368.92	0.1532	0.52507	0.47493	0.94985	0.96129	True
XKRX_72564_TGATTAAGTACCTCACACTG_r0	XKRX	11.258	115.13	11.258	115.13	3.244	5394.9	106.69	10.056	1	5e-24	1e-23	1.0062e-21	True
XKRX_72564_TGATTAAGTACCTCACACTG_r1	XKRX	14.35	0	14.35	0	-3.9402	102.96	149.1	2.1156	0.017189	0.98281	0.034378	0.081554	False
XKRX_72564_TGATTAAGTACCTCACACTG_r2	XKRX	13.027	0	13.027	0	-3.8101	84.853	130.46	2.0681	0.019313	0.98069	0.038627	0.083223	False
XKRX_72563_GATGCTAATAGATGGCGAGG_r2	XKRX	12.097	0	12.097	0	-3.7111	73.164	117.79	2.0318	0.021086	0.97891	0.042172	0.085399	False
XKRX_72561_AGATGCATAAATAATGATAG_r0	XKRX	14.073	38.082	14.073	38.082	1.3746	288.23	145.13	1.993	0.97367	0.026325	0.052651	0.095208	True
XKRX_72563_GATGCTAATAGATGGCGAGG_r1	XKRX	9.9348	0	9.9348	0	-3.4508	49.35	89.831	1.9353	0.026476	0.97352	0.052952	0.095208	False
XKRX_72561_AGATGCATAAATAATGATAG_r1	XKRX	14.35	36.647	14.35	36.647	1.2943	248.57	149.1	1.826	0.96145	0.038547	0.077094	0.12072	True
XKRX_72563_GATGCTAATAGATGGCGAGG_r0	XKRX	7.5053	0	7.5053	0	-3.0884	28.165	61.138	1.7974	0.036139	0.96386	0.072278	0.11455	False
XKRX_72562_ATAGAGCTGATAGGTCAGCT_r2	XKRX	31.637	60.569	31.637	60.569	0.91569	418.53	446.13	1.3698	0.90848	0.091521	0.18304	0.2422	True
XKRX_72561_AGATGCATAAATAATGATAG_r2	XKRX	13.027	21.377	13.027	21.377	0.67382	34.863	130.46	0.73106	0.73381	0.26619	0.53237	0.60198	True
XKRX_72562_ATAGAGCTGATAGGTCAGCT_r0	XKRX	28.145	23.026	28.145	23.026	-0.27863	13.1	379.16	0.39083	0.34796	0.65204	0.69592	0.75102	False
XKRX_72562_ATAGAGCTGATAGGTCAGCT_r1	XKRX	22.077	26.467	22.077	26.467	0.25124	9.6359	270.64	0.26685	0.56626	0.43374	0.86748	0.89608	True
XKRY_23804_TTCCCTGCATCTCTGAAACA_r1	XKRY	43.051	0	43.051	0	-5.4611	926.68	685.25	2.6713	0.0037781	0.99622	0.0075562	0.062839	False
XKRY_23804_TTCCCTGCATCTCTGAAACA_r0	XKRY	39.403	0	39.403	0	-5.3364	776.3	605.66	2.6246	0.0043381	0.99566	0.0086761	0.065865	False
XKRY_23801_AAGAATGCCAGAGTCACTAC_r2	XKRY	37.22	0	37.22	0	-5.2563	692.68	559.42	2.5947	0.0047332	0.99527	0.0094664	0.067159	False
XKRY_23801_AAGAATGCCAGAGTCACTAC_r1	XKRY	34.22	0	34.22	0	-5.1383	585.49	497.62	2.5511	0.0053696	0.99463	0.010739	0.068835	False
XKRY_23801_AAGAATGCCAGAGTCACTAC_r0	XKRY	33.774	85.906	33.774	85.906	1.3214	1358.9	488.62	2.3584	0.9902	0.0097964	0.019593	0.074388	True
XKRY_23802_CACCTACACAACTGATAAGA_r0	XKRY	15.949	0	15.949	0	-4.0831	127.18	172.52	2.1675	0.015097	0.9849	0.030194	0.079298	False
XKRY_23802_CACCTACACAACTGATAAGA_r2	XKRY	11.166	0	11.166	0	-3.6048	62.341	105.5	1.9926	0.023153	0.97685	0.046306	0.089401	False
XKRY_23804_TTCCCTGCATCTCTGAAACA_r2	XKRY	57.692	11.876	57.692	11.876	-2.1884	1049.5	1031.3	1.7262	0.042156	0.95784	0.084311	0.12672	False
XKRY_23802_CACCTACACAACTGATAAGA_r1	XKRY	14.35	29.521	14.35	29.521	0.99155	115.08	149.1	1.2424	0.87838	0.12162	0.24325	0.31043	True
XKRY_23803_TCTCATGATATGGCATTCGT_r0	XKRY	0.93817	0	0.93817	0	-0.95469	0.44008	3.7296	0.65636	0.2558	0.7442	0.5116	0.58569	False
XKRY_23803_TCTCATGATATGGCATTCGT_r1	XKRY	0	0	0.93051	0	-0.94898	0	3.6896	0.65105	0.25751	0.74249	0.51501	0.58569	False
XKRY_23803_TCTCATGATATGGCATTCGT_r2	XKRY	0	0	0.93051	0	-0.94898	0	3.6896	0.65105	0.25751	0.74249	0.51501	0.58569	False
XKRY2_70192_TGCCATTCACTGCAATATAC_r2	XKRY2	12.097	48.693	12.097	48.693	1.9238	669.64	117.79	3.3719	0.99957	0.00043025	0.00086051	0.011233	True
XKRY2_70190_CTCCCCTGTTTCAGAGATGC_r1	XKRY2	25.389	0	25.389	0	-4.7219	322.3	328.57	2.3988	0.0082251	0.99177	0.01645	0.072933	False
XKRY2_70191_CTTCCCTGCATCTCTGAAAC_r0	XKRY2	15.949	0	15.949	0	-4.0831	127.18	172.52	2.1675	0.015097	0.9849	0.030194	0.079298	False
XKRY2_70189_CACAAAAAATAATTCCAGCA_r1	XKRY2	11.039	0	11.039	0	-3.5896	60.926	103.84	1.987	0.023463	0.97654	0.046926	0.089401	False
XKRY2_70189_CACAAAAAATAATTCCAGCA_r0	XKRY2	9.3817	0	9.3817	0	-3.376	44.008	83.031	1.9072	0.028247	0.97175	0.056494	0.099059	False
XKRY2_70191_CTTCCCTGCATCTCTGAAAC_r1	XKRY2	8.8309	0	8.8309	0	-3.2973	38.992	76.412	1.8775	0.030226	0.96977	0.060451	0.10282	False
XKRY2_70189_CACAAAAAATAATTCCAGCA_r2	XKRY2	7.4441	0	7.4441	0	-3.0779	27.707	60.455	1.7933	0.036461	0.96354	0.072922	0.11455	False
XKRY2_70192_TGCCATTCACTGCAATATAC_r0	XKRY2	5.629	0	5.629	0	-2.7288	15.843	41.262	1.6543	0.049031	0.95097	0.098061	0.1442	False
XKRY2_70191_CTTCCCTGCATCTCTGAAAC_r2	XKRY2	4.6525	0	4.6525	0	-2.4989	10.823	31.832	1.5582	0.059588	0.94041	0.11918	0.16709	False
XKRY2_70192_TGCCATTCACTGCAATATAC_r1	XKRY2	4.4154	0	4.4154	0	-2.4371	9.7481	29.648	1.5316	0.062808	0.93719	0.12562	0.17399	False
XKRY2_70190_CTCCCCTGTTTCAGAGATGC_r2	XKRY2	40.942	32.066	40.942	32.066	-0.34306	39.395	638.9	0.44732	0.32732	0.67268	0.65464	0.7151	False
XKRY2_70190_CTCCCCTGTTTCAGAGATGC_r0	XKRY2	31.898	27.455	31.898	27.455	-0.20933	9.8708	451.25	0.31713	0.37557	0.62443	0.75115	0.79965	False
XPA_20344_TACCTGCAGTTATCACAAGT_r1	XPA	20.973	81.438	20.973	81.438	1.9075	1828	252.06	3.8085	0.99992	7.7107e-05	0.00015421	0.0024104	True
XPA_20343_CTCGATACTCGCCCGCACCG_r2	XPA	26.054	0	26.054	0	-4.7578	339.41	340.59	2.4118	0.0079364	0.99206	0.015873	0.072676	False
XPA_20344_TACCTGCAGTTATCACAAGT_r2	XPA	25.124	0	25.124	0	-4.7073	315.6	323.82	2.3935	0.0083446	0.99166	0.016689	0.072933	False
XPA_20344_TACCTGCAGTTATCACAAGT_r0	XPA	21.578	0	21.578	0	-4.4968	232.8	262.18	2.3172	0.010245	0.98975	0.020491	0.074762	False
XPA_20342_CCAAAGATAATTGACACAGG_r1	XPA	20.973	0	20.973	0	-4.4577	219.94	252.06	2.3031	0.010637	0.98936	0.021275	0.07498	False
XPA_20343_CTCGATACTCGCCCGCACCG_r0	XPA	17.825	0	17.825	0	-4.2346	158.87	201.21	2.2224	0.013128	0.98687	0.026256	0.076181	False
XPA_20343_CTCGATACTCGCCCGCACCG_r1	XPA	14.35	0	14.35	0	-3.9402	102.96	149.1	2.1156	0.017189	0.98281	0.034378	0.081554	False
XPA_20342_CCAAAGATAATTGACACAGG_r0	XPA	13.134	0	13.134	0	-3.8211	86.255	131.95	2.0722	0.019125	0.98087	0.03825	0.083223	False
XPA_20341_CAAGCTTATAACCAAAACAG_r0	XPA	8.4435	0	8.4435	0	-3.2393	35.646	71.85	1.8554	0.031768	0.96823	0.063535	0.10574	False
XPA_20341_CAAGCTTATAACCAAAACAG_r2	XPA	6.5136	0	6.5136	0	-2.9095	21.213	50.361	1.7272	0.04207	0.95793	0.08414	0.12648	False
XPA_20342_CCAAAGATAATTGACACAGG_r2	XPA	10.236	24.94	10.236	24.94	1.2071	108.11	93.593	1.52	0.92484	0.075159	0.15032	0.20318	True
XPA_20341_CAAGCTTATAACCAAAACAG_r1	XPA	15.454	30.539	15.454	30.539	0.9387	113.78	165.17	1.1738	0.86419	0.13581	0.27161	0.34208	True
XPC_20345_AAGGCACACCATCTGAAGAG_r1	XPC	40.843	124.19	40.843	124.19	1.5811	3473.6	636.74	3.3031	0.9995	0.00050475	0.0010095	0.012945	True
XPC_20347_GCATAGCTGGTATAGACCAG_r0	XPC	28.145	0	28.145	0	-4.8652	396.07	379.16	2.4509	0.0071245	0.99288	0.014249	0.071976	False
XPC_20345_AAGGCACACCATCTGAAGAG_r0	XPC	30.96	81.478	30.96	81.478	1.3678	1276.1	432.89	2.4281	0.99185	0.0081468	0.016294	0.072933	True
XPC_20346_AGTTTGAGACATATCTTCGG_r0	XPC	16.887	0	16.887	0	-4.1608	142.59	186.71	2.1957	0.014057	0.98594	0.028113	0.077845	False
XPC_20348_GCTGTAGAGACAATACCAGC_r1	XPC	11.039	0	11.039	0	-3.5896	60.926	103.84	1.987	0.023463	0.97654	0.046926	0.089401	False
XPC_20348_GCTGTAGAGACAATACCAGC_r2	XPC	9.3051	0	9.3051	0	-3.3653	43.292	82.101	1.9032	0.028508	0.97149	0.057017	0.099059	False
XPC_20346_AGTTTGAGACATATCTTCGG_r1	XPC	8.8309	0	8.8309	0	-3.2973	38.992	76.412	1.8775	0.030226	0.96977	0.060451	0.10282	False
XPC_20348_GCTGTAGAGACAATACCAGC_r0	XPC	7.5053	0	7.5053	0	-3.0884	28.165	61.138	1.7974	0.036139	0.96386	0.072278	0.11455	False
XPC_20346_AGTTTGAGACATATCTTCGG_r2	XPC	5.5831	0	5.5831	0	-2.7188	15.585	40.803	1.6502	0.049449	0.95055	0.098898	0.1442	False
XPC_20347_GCATAGCTGGTATAGACCAG_r1	XPC	43.051	61.078	43.051	61.078	0.49492	162.5	685.25	0.68867	0.74156	0.25844	0.51689	0.58744	True
XPC_20345_AAGGCACACCATCTGAAGAG_r2	XPC	38.151	30.878	38.151	30.878	-0.29646	26.444	579.01	0.40093	0.34423	0.65577	0.68847	0.74466	False
XPC_20347_GCATAGCTGGTATAGACCAG_r2	XPC	34.429	33.254	34.429	33.254	-0.048665	0.69048	501.86	0.13944	0.44455	0.55545	0.88911	0.91306	False
XPNPEP1_20350_CTCTAGTCCTATGATTGCGT_r1	XPNPEP1	14.35	55.988	14.35	55.988	1.8924	866.87	149.1	3.41	0.99963	0.00036905	0.00073811	0.0098072	True
XPNPEP1_20351_GTAGCGCCCGTCAGTCCACA_r2	XPNPEP1	37.22	0	37.22	0	-5.2563	692.68	559.42	2.5947	0.0047332	0.99527	0.0094664	0.067159	False
XPNPEP1_20351_GTAGCGCCCGTCAGTCCACA_r1	XPNPEP1	24.285	0	24.285	0	-4.6602	294.88	308.9	2.3764	0.0087412	0.99126	0.017482	0.073225	False
XPNPEP1_20352_TGGACTTGTAGGGATGCACC_r2	XPNPEP1	14.888	0	14.888	0	-3.9899	110.83	156.87	2.1337	0.016434	0.98357	0.032869	0.080289	False
XPNPEP1_20352_TGGACTTGTAGGGATGCACC_r1	XPNPEP1	14.35	0	14.35	0	-3.9402	102.96	149.1	2.1156	0.017189	0.98281	0.034378	0.081554	False
XPNPEP1_20350_CTCTAGTCCTATGATTGCGT_r2	XPNPEP1	8.3746	0	8.3746	0	-3.2288	35.067	71.046	1.8514	0.032056	0.96794	0.064113	0.10574	False
XPNPEP1_20350_CTCTAGTCCTATGATTGCGT_r0	XPNPEP1	6.5672	0	6.5672	0	-2.9198	21.564	50.928	1.7312	0.041706	0.95829	0.083411	0.12648	False
XPNPEP1_20349_AGACGGCAGAATGCCTCCAA_r2	XPNPEP1	2.7915	0	2.7915	0	-1.9228	3.8963	15.941	1.2925	0.098092	0.90191	0.19618	0.25553	False
XPNPEP1_20352_TGGACTTGTAGGGATGCACC_r0	XPNPEP1	23.454	38.082	23.454	38.082	0.67643	106.99	294.33	0.85263	0.78459	0.21541	0.43083	0.51054	True
XPNPEP1_20351_GTAGCGCCCGTCAGTCCACA_r0	XPNPEP1	30.96	19.484	30.96	19.484	-0.64176	65.845	432.89	0.71093	0.23856	0.76144	0.47713	0.55555	False
XPNPEP1_20349_AGACGGCAGAATGCCTCCAA_r0	XPNPEP1	0.93817	0	0.93817	0	-0.95469	0.44008	3.7296	0.65636	0.2558	0.7442	0.5116	0.58569	False
XPNPEP1_20349_AGACGGCAGAATGCCTCCAA_r1	XPNPEP1	0	0	0.93051	0	-0.94898	0	3.6896	0.65105	0.25751	0.74249	0.51501	0.58569	False
XPNPEP2_20355_GAGCCAGGTGACAATAGGAG_r0	XPNPEP2	21.578	0	21.578	0	-4.4968	232.8	262.18	2.3172	0.010245	0.98975	0.020491	0.074762	False
XPNPEP2_20356_TCAGTACCTTCCAGTTACTG_r0	XPNPEP2	17.825	0	17.825	0	-4.2346	158.87	201.21	2.2224	0.013128	0.98687	0.026256	0.076181	False
XPNPEP2_20356_TCAGTACCTTCCAGTTACTG_r2	XPNPEP2	16.749	0	16.749	0	-4.1497	140.27	184.61	2.1917	0.014202	0.9858	0.028404	0.077845	False
XPNPEP2_20356_TCAGTACCTTCCAGTTACTG_r1	XPNPEP2	16.558	0	16.558	0	-4.1341	137.08	181.7	2.186	0.014408	0.98559	0.028816	0.077845	False
XPNPEP2_20354_CCTCGATTTGCACACACATG_r0	XPNPEP2	15.949	0	15.949	0	-4.0831	127.18	172.52	2.1675	0.015097	0.9849	0.030194	0.079298	False
XPNPEP2_20354_CCTCGATTTGCACACACATG_r2	XPNPEP2	13.958	0	13.958	0	-3.9028	97.408	143.49	2.102	0.017777	0.98222	0.035554	0.081554	False
XPNPEP2_20354_CCTCGATTTGCACACACATG_r1	XPNPEP2	9.9348	0	9.9348	0	-3.4508	49.35	89.831	1.9353	0.026476	0.97352	0.052952	0.095208	False
XPNPEP2_20355_GAGCCAGGTGACAATAGGAG_r1	XPNPEP2	9.9348	0	9.9348	0	-3.4508	49.35	89.831	1.9353	0.026476	0.97352	0.052952	0.095208	False
XPNPEP2_20353_ACATCGGCCAACATGACGAG_r0	XPNPEP2	41.279	14.17	41.279	14.17	-1.4787	367.46	646.25	1.3051	0.095921	0.90408	0.19184	0.25275	False
XPNPEP2_20355_GAGCCAGGTGACAATAGGAG_r2	XPNPEP2	13.027	20.19	13.027	20.19	0.59515	25.652	130.46	0.62708	0.69609	0.30391	0.60782	0.6727	True
XPNPEP2_20353_ACATCGGCCAACATGACGAG_r2	XPNPEP2	34.429	47.505	34.429	47.505	0.45322	85.497	501.86	0.58371	0.70175	0.29825	0.5965	0.6623	True
XPNPEP2_20353_ACATCGGCCAACATGACGAG_r1	XPNPEP2	40.843	45.809	40.843	45.809	0.16179	12.329	636.74	0.19679	0.5545	0.4455	0.89101	0.9147	True
XPNPEP3_47163_CTATATGCAGCCCCTGACTG_r0	XPNPEP3	37.527	0	37.527	0	-5.2678	704.13	565.85	2.599	0.0046746	0.99533	0.0093492	0.066877	False
XPNPEP3_47164_GCTCATGTAGTATGTAGGGT_r0	XPNPEP3	29.083	0	29.083	0	-4.9109	422.92	396.84	2.4676	0.006801	0.9932	0.013602	0.07138	False
XPNPEP3_47163_CTATATGCAGCCCCTGACTG_r1	XPNPEP3	26.493	0	26.493	0	-4.781	350.93	348.58	2.4203	0.0077547	0.99225	0.015509	0.072676	False
XPNPEP3_47164_GCTCATGTAGTATGTAGGGT_r1	XPNPEP3	22.077	0	22.077	0	-4.5284	243.7	270.64	2.3287	0.0099387	0.99006	0.019877	0.074388	False
XPNPEP3_47163_CTATATGCAGCCCCTGACTG_r2	XPNPEP3	21.402	0	21.402	0	-4.4855	229.02	259.22	2.3131	0.010357	0.98964	0.020715	0.074762	False
XPNPEP3_47164_GCTCATGTAGTATGTAGGGT_r2	XPNPEP3	18.61	0	18.61	0	-4.2935	173.17	213.58	2.2437	0.012425	0.98757	0.024851	0.075559	False
XPNPEP3_47166_GTGATGGTAATTGTTTGCCA_r0	XPNPEP3	16.887	0	16.887	0	-4.1608	142.59	186.71	2.1957	0.014057	0.98594	0.028113	0.077845	False
XPNPEP3_47166_GTGATGGTAATTGTTTGCCA_r2	XPNPEP3	15.819	0	15.819	0	-4.072	125.11	170.58	2.1635	0.015251	0.98475	0.030503	0.079298	False
XPNPEP3_47166_GTGATGGTAATTGTTTGCCA_r1	XPNPEP3	11.039	0	11.039	0	-3.5896	60.926	103.84	1.987	0.023463	0.97654	0.046926	0.089401	False
XPNPEP3_47165_GCTCCATCAGTGCCAGATCG_r1	XPNPEP3	30.908	18.323	30.908	18.323	-0.72357	79.187	431.89	0.77584	0.21892	0.78108	0.43784	0.51783	False
XPNPEP3_47165_GCTCCATCAGTGCCAGATCG_r2	XPNPEP3	21.402	30.878	21.402	30.878	0.50897	44.904	259.22	0.5886	0.6938	0.3062	0.61239	0.67662	True
XPNPEP3_47165_GCTCCATCAGTGCCAGATCG_r0	XPNPEP3	21.578	18.598	21.578	18.598	-0.20418	4.439	262.18	0.33342	0.36941	0.63059	0.73882	0.78894	False
XPO1_20358_TAGTCGAATGGCTAAACCAG_r1	XPO1	2.2077	64.132	2.2077	64.132	4.3437	1917.3	11.629	18.159	1	7.3185e-74	1.4637e-73	5.6114e-71	True
XPO1_20358_TAGTCGAATGGCTAAACCAG_r0	XPO1	4.6908	0	4.6908	0	-2.5086	11.002	32.189	1.5624	0.059097	0.9409	0.11819	0.16709	False
XPO1_20358_TAGTCGAATGGCTAAACCAG_r2	XPO1	4.6525	0	4.6525	0	-2.4989	10.823	31.832	1.5582	0.059588	0.94041	0.11918	0.16709	False
XPO1_20359_TCACACCAGCAATCTCAGTG_r0	XPO1	3.7527	0	3.7527	0	-2.2487	7.0413	23.777	1.4481	0.073798	0.9262	0.1476	0.20101	False
XPO1_20357_AGTGAGCTCTCAAAAAACGT_r1	XPO1	3.3116	0	3.3116	0	-2.1082	5.4833	20.076	1.3829	0.083341	0.91666	0.16668	0.22199	False
XPO1_20359_TCACACCAGCAATCTCAGTG_r1	XPO1	2.2077	0	2.2077	0	-1.6815	2.437	11.629	1.1651	0.12199	0.87801	0.24399	0.31043	False
XPO1_20357_AGTGAGCTCTCAAAAAACGT_r2	XPO1	1.861	0	1.861	0	-1.5165	1.7317	9.2509	1.0696	0.1424	0.8576	0.28481	0.35434	False
XPO1_20359_TCACACCAGCAATCTCAGTG_r2	XPO1	0.93051	0	0.93051	0	-0.94898	0.43292	3.6896	0.65105	0.25751	0.74249	0.51501	0.58569	False
XPO1_20357_AGTGAGCTCTCAAAAAACGT_r0	XPO1	0	0	0.93051	0	-0.94898	0	3.6896	0.65105	0.25751	0.74249	0.51501	0.58569	False
XPO1_20360_TCTCAGGGAAACTCTTATGG_r0	XPO1	0	0	0.93051	0	-0.94898	0	3.6896	0.65105	0.25751	0.74249	0.51501	0.58569	False
XPO1_20360_TCTCAGGGAAACTCTTATGG_r1	XPO1	0	0	0.93051	0	-0.94898	0	3.6896	0.65105	0.25751	0.74249	0.51501	0.58569	False
XPO1_20360_TCTCAGGGAAACTCTTATGG_r2	XPO1	0	0	0.93051	0	-0.94898	0	3.6896	0.65105	0.25751	0.74249	0.51501	0.58569	False
XPO4_47641_GTGTGTGAGGCAGTTAACAA_r1	XPO4	15.454	126.23	15.454	126.23	2.9509	6135.5	165.17	8.6194	1	3.8018e-18	7.6036e-18	5.3906e-16	True
XPO4_47642_TAGTAGTGGCAATCCCACTG_r1	XPO4	41.947	131.32	41.947	131.32	1.6234	3993.6	660.86	3.4765	0.99973	0.00026776	0.00053552	0.0073627	True
XPO4_47639_GATGTCGTTGTAACTGACCA_r2	XPO4	34.429	0	34.429	0	-5.1469	592.67	501.86	2.5542	0.0053212	0.99468	0.010642	0.068835	False
XPO4_47642_TAGTAGTGGCAATCCCACTG_r2	XPO4	25.124	0	25.124	0	-4.7073	315.6	323.82	2.3935	0.0083446	0.99166	0.016689	0.072933	False
XPO4_47640_GCTCACTACTCCAGACTGAG_r0	XPO4	15.949	46.053	15.949	46.053	1.4731	453.12	172.52	2.2919	0.98766	0.012341	0.024682	0.075559	True
XPO4_47640_GCTCACTACTCCAGACTGAG_r2	XPO4	19.541	0	19.541	0	-4.3604	190.92	228.51	2.2679	0.011668	0.98833	0.023335	0.075258	False
XPO4_47640_GCTCACTACTCCAGACTGAG_r1	XPO4	14.35	0	14.35	0	-3.9402	102.96	149.1	2.1156	0.017189	0.98281	0.034378	0.081554	False
XPO4_47641_GTGTGTGAGGCAGTTAACAA_r0	XPO4	21.578	54.909	21.578	54.909	1.3082	555.48	262.18	2.0585	0.97824	0.021759	0.043518	0.08794	True
XPO4_47639_GATGTCGTTGTAACTGACCA_r1	XPO4	43.051	80.42	43.051	80.42	0.88621	698.22	685.25	1.4275	0.91925	0.080752	0.1615	0.21712	True
XPO4_47641_GTGTGTGAGGCAGTTAACAA_r2	XPO4	24.193	48.693	24.193	48.693	0.98	300.12	307.28	1.3976	0.91147	0.08853	0.17706	0.2349	True
XPO4_47642_TAGTAGTGGCAATCCCACTG_r0	XPO4	31.898	21.255	31.898	21.255	-0.56385	56.632	451.25	0.64698	0.25882	0.74118	0.51764	0.58809	False
XPO4_47639_GATGTCGTTGTAACTGACCA_r0	XPO4	38.465	41.625	38.465	41.625	0.11112	4.992	585.66	0.13057	0.52537	0.47463	0.94926	0.96082	True
XPO5_45682_TCTTCAACTCAGATGACTTG_r2	XPO5	39.081	155.58	39.081	155.58	1.9659	6785.9	598.78	4.7609	1	1.0201e-06	2.0402e-06	4.5533e-05	True
XPO5_45682_TCTTCAACTCAGATGACTTG_r1	XPO5	40.843	0	40.843	0	-5.3869	834.07	636.74	2.6434	0.0041034	0.9959	0.0082068	0.064461	False
XPO5_45680_AAGTAAAGATACTCACTGTG_r2	XPO5	43.734	105.7	43.734	105.7	1.2541	1919.8	700.47	2.3413	0.98989	0.010106	0.020212	0.074762	True
XPO5_45681_AGAGACATTAGTAAGGACGC_r2	XPO5	32.568	72.446	32.568	72.446	1.1296	795.12	464.5	1.8503	0.96562	0.034384	0.068769	0.11292	True
XPO5_45681_AGAGACATTAGTAAGGACGC_r1	XPO5	47.466	79.402	47.466	79.402	0.73025	509.94	785.26	1.1396	0.86677	0.13323	0.26647	0.33626	True
XPO5_45680_AAGTAAAGATACTCACTGTG_r0	XPO5	38.465	20.369	38.465	20.369	-0.88502	163.72	585.66	0.9097	0.18149	0.81851	0.36298	0.43978	False
XPO5_45682_TCTTCAACTCAGATGACTTG_r0	XPO5	16.887	29.226	16.887	29.226	0.75687	76.123	186.71	0.903	0.79449	0.20551	0.41102	0.49026	True
XPO5_45680_AAGTAAAGATACTCACTGTG_r1	XPO5	36.427	53.952	36.427	53.952	0.55409	153.56	542.89	0.75214	0.75985	0.24015	0.48029	0.55867	True
XPO5_45679_AAGGCCAAAATGTCTGACGA_r2	XPO5	41.873	29.691	41.873	29.691	-0.48226	74.202	659.24	0.58117	0.28056	0.71944	0.56112	0.6288	False
XPO5_45679_AAGGCCAAAATGTCTGACGA_r0	XPO5	34.712	25.683	34.712	25.683	-0.42048	40.761	507.62	0.52098	0.30119	0.69881	0.60238	0.66786	False
XPO5_45681_AGAGACATTAGTAAGGACGC_r0	XPO5	43.156	53.138	43.156	53.138	0.29404	49.821	687.58	0.38068	0.62981	0.37019	0.74039	0.79032	True
XPO5_45679_AAGGCCAAAATGTCTGACGA_r1	XPO5	35.324	34.611	35.324	34.611	-0.028585	0.25392	520.11	0.11451	0.45442	0.54558	0.90883	0.92943	False
XPO6_32103_CAACATGATCAGCCCAAGGG_r0	XPO6	15.011	97.419	15.011	97.419	2.6199	3395.6	158.66	6.5425	1	3.4244e-11	6.8489e-11	2.7255e-09	True
XPO6_32103_CAACATGATCAGCCCAAGGG_r2	XPO6	17.68	0	17.68	0	-4.2234	156.29	198.94	2.2183	0.013266	0.98673	0.026531	0.076181	False
XPO6_32103_CAACATGATCAGCCCAAGGG_r1	XPO6	17.662	1.018	17.662	1.018	-3.2091	138.51	198.67	2.1608	0.015355	0.98464	0.030711	0.079545	False
XPO6_32105_CCTGGCCGAGTACTTTATCG_r0	XPO6	12.196	0	12.196	0	-3.722	74.373	119.13	2.0358	0.020884	0.97912	0.041767	0.085399	False
XPO6_32105_CCTGGCCGAGTACTTTATCG_r1	XPO6	12.142	0	12.142	0	-3.7162	73.72	118.41	2.0337	0.020992	0.97901	0.041985	0.085399	False
XPO6_32104_CACCTTATCGACAAGTCGCA_r1	XPO6	8.8309	0	8.8309	0	-3.2973	38.992	76.412	1.8775	0.030226	0.96977	0.060451	0.10282	False
XPO6_32104_CACCTTATCGACAAGTCGCA_r0	XPO6	8.4435	0	8.4435	0	-3.2393	35.646	71.85	1.8554	0.031768	0.96823	0.063535	0.10574	False
XPO6_32104_CACCTTATCGACAAGTCGCA_r2	XPO6	5.5831	0	5.5831	0	-2.7188	15.585	40.803	1.6502	0.049449	0.95055	0.098898	0.1442	False
XPO6_32105_CCTGGCCGAGTACTTTATCG_r2	XPO6	10.236	26.128	10.236	26.128	1.2717	126.28	93.593	1.6427	0.94126	0.058738	0.11748	0.16709	True
XPO6_32106_CGGACAGCACATTACCAGTG_r2	XPO6	36.29	46.318	36.29	46.318	0.3436	50.278	540.04	0.43151	0.646	0.354	0.708	0.76179	True
XPO6_32106_CGGACAGCACATTACCAGTG_r1	XPO6	27.597	34.611	27.597	34.611	0.31648	24.601	368.92	0.36519	0.61337	0.38663	0.77327	0.81799	True
XPO6_32106_CGGACAGCACATTACCAGTG_r0	XPO6	25.331	23.912	25.331	23.912	-0.079894	1.0061	327.52	0.19662	0.42206	0.57794	0.84412	0.87709	False
XPO7_31549_GCTGGAAACTTACACTCCTG_r1	XPO7	34.22	181.2	34.22	181.2	2.3711	10801	497.62	6.5888	1	2.3649e-11	4.7298e-11	1.9214e-09	True
XPO7_31548_CGGTACCTAAATCCACCATG_r0	XPO7	48.785	132.84	48.785	132.84	1.4268	3533	815.88	2.9429	0.9983	0.0017003	0.0034007	0.037525	True
XPO7_31549_GCTGGAAACTTACACTCCTG_r0	XPO7	60.043	0	60.043	0	-5.9317	1802.6	1090.5	2.8517	0.0021742	0.99783	0.0043484	0.045652	False
XPO7_31550_GTTTCGTAAGATCTACATTG_r0	XPO7	21.578	0	21.578	0	-4.4968	232.8	262.18	2.3172	0.010245	0.98975	0.020491	0.074762	False
XPO7_31550_GTTTCGTAAGATCTACATTG_r1	XPO7	12.142	0	12.142	0	-3.7162	73.72	118.41	2.0337	0.020992	0.97901	0.041985	0.085399	False
XPO7_31550_GTTTCGTAAGATCTACATTG_r2	XPO7	12.097	0	12.097	0	-3.7111	73.164	117.79	2.0318	0.021086	0.97891	0.042172	0.085399	False
XPO7_31547_ACTGGTCAAACAACTGCACG_r0	XPO7	10.32	0	10.32	0	-3.5008	53.25	94.654	1.954	0.025353	0.97465	0.050706	0.09406	False
XPO7_31547_ACTGGTCAAACAACTGCACG_r2	XPO7	10.236	0	10.236	0	-3.49	52.384	93.593	1.9499	0.025591	0.97441	0.051183	0.09406	False
XPO7_31549_GCTGGAAACTTACACTCCTG_r2	XPO7	27.915	59.382	27.915	59.382	1.0623	495.06	374.86	1.6252	0.94374	0.05626	0.11252	0.16104	True
XPO7_31548_CGGTACCTAAATCCACCATG_r2	XPO7	49.317	84.322	49.317	84.322	0.76187	612.67	828.34	1.2163	0.88299	0.11701	0.23402	0.30039	True
XPO7_31547_ACTGGTCAAACAACTGCACG_r1	XPO7	16.558	16.288	16.558	16.288	-0.022393	0.036563	181.7	0.17782	0.42943	0.57057	0.85887	0.88903	False
XPO7_31548_CGGTACCTAAATCCACCATG_r1	XPO7	38.635	39.701	38.635	39.701	0.038276	0.56779	589.28	0.043899	0.48902	0.51098	0.97805	0.98319	True
XPOT_30628_AGTACACATGGAATGTGCTG_r0	XPOT	62.857	0	62.857	0	-5.9968	1975.5	1162.6	2.8772	0.0020058	0.99799	0.0040117	0.042947	False
XPOT_30628_AGTACACATGGAATGTGCTG_r1	XPOT	48.57	0	48.57	0	-5.6314	1179.5	810.87	2.7358	0.0031118	0.99689	0.0062235	0.057563	False
XPOT_30629_GTAGGAATTGGCAGACTACA_r0	XPOT	35.65	0	35.65	0	-5.1958	635.47	526.83	2.5723	0.0050512	0.99495	0.010102	0.068112	False
XPOT_30628_AGTACACATGGAATGTGCTG_r2	XPOT	31.637	0	31.637	0	-5.0284	500.46	446.13	2.5106	0.0060255	0.99397	0.012051	0.070279	False
XPOT_30630_TTATTCTTAGGCAATCATGT_r0	XPOT	26.269	0	26.269	0	-4.7692	345.02	344.49	2.416	0.0078468	0.99215	0.015694	0.072676	False
XPOT_30630_TTATTCTTAGGCAATCATGT_r1	XPOT	18.766	0	18.766	0	-4.3049	176.07	216.06	2.2478	0.012293	0.98771	0.024587	0.075559	False
XPOT_30627_ACTCTGAATCAATAGCCATG_r0	XPOT	17.825	0	17.825	0	-4.2346	158.87	201.21	2.2224	0.013128	0.98687	0.026256	0.076181	False
XPOT_30627_ACTCTGAATCAATAGCCATG_r2	XPOT	23.263	55.819	23.263	55.819	1.2276	529.95	291	1.9084	0.96917	0.030828	0.061656	0.10471	True
XPOT_30629_GTAGGAATTGGCAGACTACA_r2	XPOT	53.97	14.252	53.97	14.252	-1.8497	788.76	939.49	1.5484	0.06076	0.93924	0.12152	0.17021	False
XPOT_30627_ACTCTGAATCAATAGCCATG_r1	XPOT	23.181	41.737	23.181	41.737	0.8216	172.16	289.59	1.0904	0.84917	0.15083	0.30165	0.37302	True
XPOT_30629_GTAGGAATTGGCAGACTACA_r1	XPOT	39.739	65.15	39.739	65.15	0.69933	322.86	612.88	1.0264	0.83892	0.16108	0.32215	0.39573	True
XPOT_30630_TTATTCTTAGGCAATCATGT_r2	XPOT	13.027	21.377	13.027	21.377	0.67382	34.863	130.46	0.73106	0.73381	0.26619	0.53237	0.60198	True
XPR1_24202_TCAGGCACCACAATATCCCG_r1	XPR1	18.766	248.38	18.766	248.38	3.6573	26362	216.06	15.621	1	2.8906e-55	5.7812e-55	1.5746e-52	True
XPR1_24203_TCTGCAGCAGGATTAGACTG_r1	XPR1	3.3116	52.934	3.3116	52.934	3.6449	1231.2	20.076	11.075	1	1.0758e-28	2.1516e-28	2.6588e-26	True
XPR1_24204_TCTTATAGAGAAGCTCGCAG_r0	XPR1	25.331	205.47	25.331	205.47	2.9711	16224	327.52	9.9536	1	1.3233e-23	2.6467e-23	2.6032e-21	True
XPR1_24201_CCCTTGATAAGAATCTATCG_r1	XPR1	4.4154	53.952	4.4154	53.952	3.343	1227	29.648	9.0977	1	5.8282e-20	1.1656e-19	9.3316e-18	True
XPR1_24203_TCTGCAGCAGGATTAGACTG_r0	XPR1	4.6908	28.34	4.6908	28.34	2.3662	279.65	32.189	4.1684	0.99998	1.9276e-05	3.8551e-05	0.00068668	True
XPR1_24202_TCAGGCACCACAATATCCCG_r0	XPR1	16.887	68.193	16.887	68.193	1.9517	1316.2	186.71	3.7548	0.9999	9.7266e-05	0.00019453	0.002968	True
XPR1_24203_TCTGCAGCAGGATTAGACTG_r2	XPR1	3.722	20.19	3.722	20.19	2.1659	135.59	23.515	3.396	0.99956	0.00043914	0.00087828	0.01143	True
XPR1_24204_TCTTATAGAGAAGCTCGCAG_r2	XPR1	12.097	34.441	12.097	34.441	1.4362	249.64	117.79	2.0588	0.97723	0.022775	0.04555	0.089401	True
XPR1_24201_CCCTTGATAAGAATCTATCG_r0	XPR1	5.629	18.598	5.629	18.598	1.5639	84.1	41.262	2.019	0.97314	0.026857	0.053713	0.096459	True
XPR1_24202_TCAGGCACCACAATATCCCG_r2	XPR1	12.097	30.878	12.097	30.878	1.2834	176.38	117.79	1.7305	0.95185	0.048149	0.096298	0.1435	True
XPR1_24204_TCTTATAGAGAAGCTCGCAG_r1	XPR1	6.6232	1.018	6.6232	1.018	-1.9175	15.709	51.523	1.6658	0.047881	0.95212	0.095761	0.14277	False
XPR1_24201_CCCTTGATAAGAATCTATCG_r2	XPR1	0	0	0.93051	0	-0.94898	0	3.6896	0.65105	0.25751	0.74249	0.51501	0.58569	False
XRCC1_20362_CAGGCCCAAACATGCGAACG_r1	XRCC1	50.778	0	50.778	0	-5.6943	1289.2	862.8	2.7598	0.002892	0.99711	0.0057839	0.055505	False
XRCC1_20364_TGATGGCTCAGCTTTCGTGG_r0	XRCC1	45.032	0	45.032	0	-5.5246	1013.9	729.64	2.6952	0.0035171	0.99648	0.0070342	0.06108	False
XRCC1_20362_CAGGCCCAAACATGCGAACG_r2	XRCC1	37.22	0	37.22	0	-5.2563	692.68	559.42	2.5947	0.0047332	0.99527	0.0094664	0.067159	False
XRCC1_20362_CAGGCCCAAACATGCGAACG_r0	XRCC1	35.65	0	35.65	0	-5.1958	635.47	526.83	2.5723	0.0050512	0.99495	0.010102	0.068112	False
XRCC1_20363_CCCACTCCTTACGCACGATG_r2	XRCC1	40.012	1.1876	40.012	1.1876	-4.2286	753.66	618.75	2.528	0.0057365	0.99426	0.011473	0.069822	False
XRCC1_20363_CCCACTCCTTACGCACGATG_r1	XRCC1	25.389	0	25.389	0	-4.7219	322.3	328.57	2.3988	0.0082251	0.99177	0.01645	0.072933	False
XRCC1_20361_ATGAGAGCGCCAACTCTCTG_r2	XRCC1	14.888	0	14.888	0	-3.9899	110.83	156.87	2.1337	0.016434	0.98357	0.032869	0.080289	False
XRCC1_20361_ATGAGAGCGCCAACTCTCTG_r0	XRCC1	12.196	0	12.196	0	-3.722	74.373	119.13	2.0358	0.020884	0.97912	0.041767	0.085399	False
XRCC1_20361_ATGAGAGCGCCAACTCTCTG_r1	XRCC1	5.5193	0	5.5193	0	-2.7047	15.231	40.169	1.6445	0.050041	0.94996	0.10008	0.1442	False
XRCC1_20364_TGATGGCTCAGCTTTCGTGG_r2	XRCC1	29.776	51.068	29.776	51.068	0.75858	226.67	410.05	1.0515	0.84233	0.15767	0.31535	0.3881	True
XRCC1_20363_CCCACTCCTTACGCACGATG_r0	XRCC1	30.96	50.481	30.96	50.481	0.68779	190.54	432.89	0.93826	0.81317	0.18683	0.37366	0.45092	True
XRCC1_20364_TGATGGCTCAGCTTTCGTGG_r1	XRCC1	40.843	35.629	40.843	35.629	-0.192	13.593	636.74	0.29045	0.38574	0.61426	0.77147	0.81666	False
XRCC2_20366_GCTCAAGAATTGTAACTAGC_r2	XRCC2	26.985	0	26.985	0	-4.8066	364.09	357.61	2.4296	0.0075583	0.99244	0.015117	0.072419	False
XRCC2_20366_GCTCAAGAATTGTAACTAGC_r1	XRCC2	24.285	0	24.285	0	-4.6602	294.88	308.9	2.3764	0.0087412	0.99126	0.017482	0.073225	False
XRCC2_20368_TGTATACTTCCCAAATCAGA_r1	XRCC2	17.662	49.88	17.662	49.88	1.447	519.02	198.67	2.2858	0.98756	0.012439	0.024878	0.075628	True
XRCC2_20366_GCTCAAGAATTGTAACTAGC_r0	XRCC2	17.825	0.88563	17.825	0.88563	-3.3195	143.47	201.21	2.2224	0.013128	0.98687	0.026256	0.076181	False
XRCC2_20368_TGTATACTTCCCAAATCAGA_r0	XRCC2	15.949	0.88563	15.949	0.88563	-3.1681	113.45	172.52	2.1675	0.015097	0.9849	0.030194	0.079298	False
XRCC2_20367_TACTGGATAGACCGCGTCAA_r2	XRCC2	12.097	0	12.097	0	-3.7111	73.164	117.79	2.0318	0.021086	0.97891	0.042172	0.085399	False
XRCC2_20365_AGGAACTTCTACCTTCAAGT_r2	XRCC2	9.3051	0	9.3051	0	-3.3653	43.292	82.101	1.9032	0.028508	0.97149	0.057017	0.099059	False
XRCC2_20365_AGGAACTTCTACCTTCAAGT_r0	XRCC2	8.4435	0	8.4435	0	-3.2393	35.646	71.85	1.8554	0.031768	0.96823	0.063535	0.10574	False
XRCC2_20368_TGTATACTTCCCAAATCAGA_r2	XRCC2	8.3746	0	8.3746	0	-3.2288	35.067	71.046	1.8514	0.032056	0.96794	0.064113	0.10574	False
XRCC2_20365_AGGAACTTCTACCTTCAAGT_r1	XRCC2	7.727	0	7.727	0	-3.1255	29.854	63.625	1.8117	0.035013	0.96499	0.070027	0.11292	False
XRCC2_20367_TACTGGATAGACCGCGTCAA_r1	XRCC2	6.6232	0	6.6232	0	-2.9304	21.933	51.523	1.7354	0.041331	0.95867	0.082662	0.12648	False
XRCC2_20367_TACTGGATAGACCGCGTCAA_r0	XRCC2	11.258	24.798	11.258	24.798	1.0735	91.661	106.69	1.3108	0.88985	0.11015	0.2203	0.28427	True
XRCC3_20369_AGGAGCCGTCTACATCTGCA_r1	XRCC3	26.493	223.95	26.493	223.95	3.0325	19495	348.58	10.576	1	2.0838e-26	4.1676e-26	4.6706e-24	True
XRCC3_20371_GAAGCAGCATCCTTACAGGT_r1	XRCC3	8.8309	65.15	8.8309	65.15	2.7503	1585.9	76.412	6.4428	1	6.9487e-11	1.3897e-10	5.3713e-09	True
XRCC3_20369_AGGAGCCGTCTACATCTGCA_r0	XRCC3	21.578	0	21.578	0	-4.4968	232.8	262.18	2.3172	0.010245	0.98975	0.020491	0.074762	False
XRCC3_20372_TCAGCAAGTGCCAGACCTCG_r1	XRCC3	15.454	0	15.454	0	-4.0404	119.41	165.17	2.152	0.015698	0.9843	0.031395	0.079545	False
XRCC3_20371_GAAGCAGCATCCTTACAGGT_r2	XRCC3	13.027	0	13.027	0	-3.8101	84.853	130.46	2.0681	0.019313	0.98069	0.038627	0.083223	False
XRCC3_20371_GAAGCAGCATCCTTACAGGT_r0	XRCC3	10.32	0	10.32	0	-3.5008	53.25	94.654	1.954	0.025353	0.97465	0.050706	0.09406	False
XRCC3_20370_CAAACTGAAATCGGTAAAGG_r2	XRCC3	10.236	0	10.236	0	-3.49	52.384	93.593	1.9499	0.025591	0.97441	0.051183	0.09406	False
XRCC3_20370_CAAACTGAAATCGGTAAAGG_r1	XRCC3	7.727	0	7.727	0	-3.1255	29.854	63.625	1.8117	0.035013	0.96499	0.070027	0.11292	False
XRCC3_20372_TCAGCAAGTGCCAGACCTCG_r2	XRCC3	6.5136	0	6.5136	0	-2.9095	21.213	50.361	1.7272	0.04207	0.95793	0.08414	0.12648	False
XRCC3_20372_TCAGCAAGTGCCAGACCTCG_r0	XRCC3	10.32	22.141	10.32	22.141	1.0316	69.867	94.654	1.215	0.86889	0.13111	0.26223	0.33142	True
XRCC3_20370_CAAACTGAAATCGGTAAAGG_r0	XRCC3	10.32	17.713	10.32	17.713	0.72516	27.326	94.654	0.75987	0.73858	0.26142	0.52283	0.59284	True
XRCC3_20369_AGGAGCCGTCTACATCTGCA_r2	XRCC3	16.749	15.439	16.749	15.439	-0.11061	0.85798	184.61	0.26412	0.39584	0.60416	0.79168	0.83347	False
XRCC4_20376_TTAAACGTGTATACATCAGC_r1	XRCC4	8.8309	60.06	8.8309	60.06	2.6348	1312.2	76.412	5.8606	1	2.7335e-09	5.4671e-09	1.7529e-07	True
XRCC4_20374_ATTGGAATGATGTTCAAGGA_r1	XRCC4	17.662	99.761	17.662	99.761	2.4328	3370.1	198.67	5.8248	1	3.1957e-09	6.3914e-09	2.0363e-07	True
XRCC4_20375_TGGAGACTGATCTTTATAAG_r2	XRCC4	4.6525	28.503	4.6525	28.503	2.3839	284.43	31.832	4.2273	0.99999	1.4869e-05	2.9738e-05	0.00053861	True
XRCC4_20375_TGGAGACTGATCTTTATAAG_r0	XRCC4	5.629	22.141	5.629	22.141	1.8036	136.32	41.262	2.5705	0.99373	0.0062717	0.012543	0.070476	True
XRCC4_20374_ATTGGAATGATGTTCAAGGA_r0	XRCC4	22.516	0	22.516	0	-4.5556	253.49	278.13	2.3385	0.0096809	0.99032	0.019362	0.074388	False
XRCC4_20373_ATGGTCATTCAGCATGGACT_r2	XRCC4	21.402	0	21.402	0	-4.4855	229.02	259.22	2.3131	0.010357	0.98964	0.020715	0.074762	False
XRCC4_20376_TTAAACGTGTATACATCAGC_r0	XRCC4	15.949	0	15.949	0	-4.0831	127.18	172.52	2.1675	0.015097	0.9849	0.030194	0.079298	False
XRCC4_20376_TTAAACGTGTATACATCAGC_r2	XRCC4	14.888	0	14.888	0	-3.9899	110.83	156.87	2.1337	0.016434	0.98357	0.032869	0.080289	False
XRCC4_20373_ATGGTCATTCAGCATGGACT_r1	XRCC4	14.35	0	14.35	0	-3.9402	102.96	149.1	2.1156	0.017189	0.98281	0.034378	0.081554	False
XRCC4_20374_ATTGGAATGATGTTCAAGGA_r2	XRCC4	13.027	0	13.027	0	-3.8101	84.853	130.46	2.0681	0.019313	0.98069	0.038627	0.083223	False
XRCC4_20373_ATGGTCATTCAGCATGGACT_r0	XRCC4	11.258	0	11.258	0	-3.6157	63.371	106.69	1.9966	0.022934	0.97707	0.045868	0.089401	False
XRCC4_20375_TGGAGACTGATCTTTATAAG_r1	XRCC4	9.9348	0	9.9348	0	-3.4508	49.35	89.831	1.9353	0.026476	0.97352	0.052952	0.095208	False
XRCC5_20377_AGTAAGAAATATGCTCCCAC_r2	XRCC5	1.861	36.817	1.861	36.817	3.7244	610.95	9.2509	11.493	1	9.828e-31	1.9656e-30	2.626e-28	True
XRCC5_20380_TACCTGTCGCTGTACAAACA_r2	XRCC5	13.958	0	13.958	0	-3.9028	97.408	143.49	2.102	0.017777	0.98222	0.035554	0.081554	False
XRCC5_20380_TACCTGTCGCTGTACAAACA_r0	XRCC5	13.134	0	13.134	0	-3.8211	86.255	131.95	2.0722	0.019125	0.98087	0.03825	0.083223	False
XRCC5_20380_TACCTGTCGCTGTACAAACA_r1	XRCC5	11.039	0	11.039	0	-3.5896	60.926	103.84	1.987	0.023463	0.97654	0.046926	0.089401	False
XRCC5_20377_AGTAAGAAATATGCTCCCAC_r1	XRCC5	7.727	0	7.727	0	-3.1255	29.854	63.625	1.8117	0.035013	0.96499	0.070027	0.11292	False
XRCC5_20379_GAACTATATCACTTCCATAG_r1	XRCC5	5.5193	0	5.5193	0	-2.7047	15.231	40.169	1.6445	0.050041	0.94996	0.10008	0.1442	False
XRCC5_20378_ATCCAAAGCATGAATCAGGG_r0	XRCC5	2.8145	0	2.8145	0	-1.9315	3.9607	16.118	1.2969	0.097336	0.90266	0.19467	0.255	False
XRCC5_20377_AGTAAGAAATATGCTCCCAC_r0	XRCC5	2.8145	0	2.8145	0	-1.9315	3.9607	16.118	1.2969	0.097336	0.90266	0.19467	0.255	False
XRCC5_20378_ATCCAAAGCATGAATCAGGG_r1	XRCC5	1.1039	0	1.1039	0	-1.073	0.60926	4.6213	0.75963	0.22374	0.77626	0.44748	0.52567	False
XRCC5_20379_GAACTATATCACTTCCATAG_r0	XRCC5	0.93817	0	0.93817	0	-0.95469	0.44008	3.7296	0.65636	0.2558	0.7442	0.5116	0.58569	False
XRCC5_20378_ATCCAAAGCATGAATCAGGG_r2	XRCC5	0.93051	0	0.93051	0	-0.94898	0.43292	3.6896	0.65105	0.25751	0.74249	0.51501	0.58569	False
XRCC5_20379_GAACTATATCACTTCCATAG_r2	XRCC5	0.93051	0	0.93051	0	-0.94898	0.43292	3.6896	0.65105	0.25751	0.74249	0.51501	0.58569	False
XRCC6_6716_TTCCAAGACATGATGGGCCA_r1	XRCC6	13.246	58.024	13.246	58.024	2.0507	1002.5	133.5	3.8754	0.99994	6.0879e-05	0.00012176	0.0019461	True
XRCC6_6716_TTCCAAGACATGATGGGCCA_r0	XRCC6	36.589	0	36.589	0	-5.2322	669.36	546.24	2.5858	0.0048575	0.99514	0.009715	0.067615	False
XRCC6_6715_TGAGACCTCTTGGTATCGCT_r0	XRCC6	12.196	0	12.196	0	-3.722	74.373	119.13	2.0358	0.020884	0.97912	0.041767	0.085399	False
XRCC6_6714_GGTGATCTCCGAGATACAGG_r0	XRCC6	9.3817	0	9.3817	0	-3.376	44.008	83.031	1.9072	0.028247	0.97175	0.056494	0.099059	False
XRCC6_6715_TGAGACCTCTTGGTATCGCT_r2	XRCC6	9.3051	0	9.3051	0	-3.3653	43.292	82.101	1.9032	0.028508	0.97149	0.057017	0.099059	False
XRCC6_6714_GGTGATCTCCGAGATACAGG_r1	XRCC6	7.727	0	7.727	0	-3.1255	29.854	63.625	1.8117	0.035013	0.96499	0.070027	0.11292	False
XRCC6_6715_TGAGACCTCTTGGTATCGCT_r1	XRCC6	6.6232	0	6.6232	0	-2.9304	21.933	51.523	1.7354	0.041331	0.95867	0.082662	0.12648	False
XRCC6_6714_GGTGATCTCCGAGATACAGG_r2	XRCC6	16.749	32.066	16.749	32.066	0.8976	117.3	184.61	1.1273	0.85434	0.14566	0.29131	0.36155	True
XRCC6_6713_CTCCTCTGGGTACACGAACA_r1	XRCC6	16.558	25.449	16.558	25.449	0.5911	39.528	181.7	0.65962	0.71388	0.28612	0.57225	0.63942	True
XRCC6_6713_CTCCTCTGGGTACACGAACA_r0	XRCC6	33.774	24.798	33.774	24.798	-0.43077	40.288	488.62	0.53039	0.29792	0.70208	0.59584	0.66178	False
XRCC6_6716_TTCCAAGACATGATGGGCCA_r2	XRCC6	26.054	20.19	26.054	20.19	-0.35249	17.196	340.59	0.46284	0.32174	0.67826	0.64348	0.70501	False
XRCC6_6713_CTCCTCTGGGTACACGAACA_r2	XRCC6	23.263	23.753	23.263	23.753	0.028841	0.12001	291	0.028719	0.46529	0.53471	0.93058	0.9463	True
XRCC6BP1_55839_GTTGGTGAACCAGTCGACAT_r0	XRCC6BP1	45.97	0	45.97	0	-5.5537	1056.6	750.94	2.7062	0.0034025	0.9966	0.0068051	0.060327	False
XRCC6BP1_55837_CAAGTGAGCAGTCTCCACTA_r1	XRCC6BP1	35.324	0	35.324	0	-5.1828	623.88	520.11	2.5675	0.0051214	0.99488	0.010243	0.068112	False
XRCC6BP1_55840_TCAGGCCCATATGAACAGAG_r1	XRCC6BP1	14.35	44.791	14.35	44.791	1.5768	463.31	149.1	2.493	0.9928	0.0071973	0.014395	0.071976	True
XRCC6BP1_55839_GTTGGTGAACCAGTCGACAT_r1	XRCC6BP1	23.181	0	23.181	0	-4.5958	268.68	289.59	2.3531	0.0093098	0.99069	0.01862	0.073665	False
XRCC6BP1_55839_GTTGGTGAACCAGTCGACAT_r2	XRCC6BP1	21.402	0	21.402	0	-4.4855	229.02	259.22	2.3131	0.010357	0.98964	0.020715	0.074762	False
XRCC6BP1_55838_CTTGATGCTATGAAACACTC_r2	XRCC6BP1	9.3051	0	9.3051	0	-3.3653	43.292	82.101	1.9032	0.028508	0.97149	0.057017	0.099059	False
XRCC6BP1_55838_CTTGATGCTATGAAACACTC_r1	XRCC6BP1	8.8309	0	8.8309	0	-3.2973	38.992	76.412	1.8775	0.030226	0.96977	0.060451	0.10282	False
XRCC6BP1_55837_CAAGTGAGCAGTCTCCACTA_r0	XRCC6BP1	34.712	72.622	34.712	72.622	1.0437	718.56	507.62	1.6826	0.95073	0.049267	0.098533	0.1442	True
XRCC6BP1_55837_CAAGTGAGCAGTCTCCACTA_r2	XRCC6BP1	37.22	23.753	37.22	23.753	-0.62676	90.69	559.42	0.70417	0.24066	0.75934	0.48133	0.55971	False
XRCC6BP1_55838_CTTGATGCTATGAAACACTC_r0	XRCC6BP1	18.763	28.34	18.763	28.34	0.57005	45.858	216.02	0.65159	0.7138	0.2862	0.5724	0.63952	True
XRCC6BP1_55840_TCAGGCCCATATGAACAGAG_r2	XRCC6BP1	19.541	27.316	19.541	27.316	0.46311	30.224	228.51	0.51432	0.66349	0.33651	0.67303	0.73162	True
XRCC6BP1_55840_TCAGGCCCATATGAACAGAG_r0	XRCC6BP1	13.134	12.399	13.134	12.399	-0.077099	0.27049	131.95	0.25746	0.39841	0.60159	0.79683	0.83798	False
XRN1_39984_ATAAAGACCATACTTCTCAG_r0	XRN1	8.4435	96.534	8.4435	96.534	3.3685	3879.9	71.85	10.392	1	1.5979e-25	3.1958e-25	3.4421e-23	True
XRN1_39983_AGATAAAGAACAATCTAACT_r1	XRN1	8.8309	81.438	8.8309	81.438	3.0679	2635.9	76.412	8.3061	1	5.8605e-17	1.1721e-16	7.6297e-15	True
XRN1_39985_GATTCCAACTGTATCACACC_r1	XRN1	5.5193	55.988	5.5193	55.988	3.1279	1273.6	40.169	7.9631	1	1.0386e-15	2.0771e-15	1.2332e-13	True
XRN1_39986_TACAACATCGTTCTATGGCA_r2	XRN1	18.61	91.448	18.61	91.448	2.237	2652.6	213.58	4.9839	1	3.4671e-07	6.9343e-07	1.6615e-05	True
XRN1_39984_ATAAAGACCATACTTCTCAG_r2	XRN1	13.958	0	13.958	0	-3.9028	97.408	143.49	2.102	0.017777	0.98222	0.035554	0.081554	False
XRN1_39986_TACAACATCGTTCTATGGCA_r1	XRN1	13.246	0	13.246	0	-3.8325	87.733	133.5	2.0763	0.018932	0.98107	0.037864	0.083223	False
XRN1_39983_AGATAAAGAACAATCTAACT_r2	XRN1	13.027	0	13.027	0	-3.8101	84.853	130.46	2.0681	0.019313	0.98069	0.038627	0.083223	False
XRN1_39985_GATTCCAACTGTATCACACC_r2	XRN1	10.236	0	10.236	0	-3.49	52.384	93.593	1.9499	0.025591	0.97441	0.051183	0.09406	False
XRN1_39983_AGATAAAGAACAATCTAACT_r0	XRN1	9.3817	0	9.3817	0	-3.376	44.008	83.031	1.9072	0.028247	0.97175	0.056494	0.099059	False
XRN1_39984_ATAAAGACCATACTTCTCAG_r1	XRN1	7.727	0	7.727	0	-3.1255	29.854	63.625	1.8117	0.035013	0.96499	0.070027	0.11292	False
XRN1_39986_TACAACATCGTTCTATGGCA_r0	XRN1	18.763	5.3138	18.763	5.3138	-1.6463	90.445	216.02	1.3526	0.088092	0.91191	0.17618	0.23387	False
XRN1_39985_GATTCCAACTGTATCACACC_r0	XRN1	13.134	23.912	13.134	23.912	0.81764	58.079	131.95	0.93826	0.80075	0.19925	0.39849	0.47726	True
XRN2_30876_CTCGTATTAGGAGATATCGA_r1	XRN2	9.9348	41.737	9.9348	41.737	1.9666	505.68	89.831	3.3554	0.99954	0.00046474	0.00092947	0.012005	True
XRN2_30877_GATCAGCTATGTAATAGCGA_r0	XRN2	7.5053	29.226	7.5053	29.226	1.8293	235.89	61.138	2.7779	0.99671	0.0032903	0.0065806	0.059472	True
XRN2_30876_CTCGTATTAGGAGATATCGA_r2	XRN2	14.888	0	14.888	0	-3.9899	110.83	156.87	2.1337	0.016434	0.98357	0.032869	0.080289	False
XRN2_30877_GATCAGCTATGTAATAGCGA_r1	XRN2	8.8309	0	8.8309	0	-3.2973	38.992	76.412	1.8775	0.030226	0.96977	0.060451	0.10282	False
XRN2_30876_CTCGTATTAGGAGATATCGA_r0	XRN2	7.5053	0	7.5053	0	-3.0884	28.165	61.138	1.7974	0.036139	0.96386	0.072278	0.11455	False
XRN2_30875_CAGCTGATGAGAAATTCCGT_r2	XRN2	6.5136	0	6.5136	0	-2.9095	21.213	50.361	1.7272	0.04207	0.95793	0.08414	0.12648	False
XRN2_30875_CAGCTGATGAGAAATTCCGT_r0	XRN2	5.629	0	5.629	0	-2.7288	15.843	41.262	1.6543	0.049031	0.95097	0.098061	0.1442	False
XRN2_30877_GATCAGCTATGTAATAGCGA_r2	XRN2	4.6525	0	4.6525	0	-2.4989	10.823	31.832	1.5582	0.059588	0.94041	0.11918	0.16709	False
XRN2_30878_TGAACCAGCAGCGTTCAAGG_r1	XRN2	2.2077	0	2.2077	0	-1.6815	2.437	11.629	1.1651	0.12199	0.87801	0.24399	0.31043	False
XRN2_30875_CAGCTGATGAGAAATTCCGT_r1	XRN2	2.2077	0	2.2077	0	-1.6815	2.437	11.629	1.1651	0.12199	0.87801	0.24399	0.31043	False
XRN2_30878_TGAACCAGCAGCGTTCAAGG_r2	XRN2	1.861	0	1.861	0	-1.5165	1.7317	9.2509	1.0696	0.1424	0.8576	0.28481	0.35434	False
XRN2_30878_TGAACCAGCAGCGTTCAAGG_r0	XRN2	0.93817	0	0.93817	0	-0.95469	0.44008	3.7296	0.65636	0.2558	0.7442	0.5116	0.58569	False
XRRA1_61202_GGAAGGATCTCGAATATGGG_r0	XRRA1	30.021	0	30.021	0	-4.9552	450.64	414.75	2.4838	0.0064994	0.9935	0.012999	0.070565	False
XRRA1_61202_GGAAGGATCTCGAATATGGG_r1	XRRA1	27.597	0	27.597	0	-4.8378	380.78	368.92	2.4409	0.0073247	0.99268	0.014649	0.071976	False
XRRA1_61204_TCTATGACGAGTCAGTAGAC_r1	XRRA1	20.973	0	20.973	0	-4.4577	219.94	252.06	2.3031	0.010637	0.98936	0.021275	0.07498	False
XRRA1_61204_TCTATGACGAGTCAGTAGAC_r0	XRRA1	19.702	0	19.702	0	-4.3717	194.07	231.12	2.272	0.011544	0.98846	0.023088	0.075258	False
XRRA1_61204_TCTATGACGAGTCAGTAGAC_r2	XRRA1	18.61	0	18.61	0	-4.2935	173.17	213.58	2.2437	0.012425	0.98757	0.024851	0.075559	False
XRRA1_61203_GGTGAAAAGCGAAATCCCAA_r2	XRRA1	10.236	0	10.236	0	-3.49	52.384	93.593	1.9499	0.025591	0.97441	0.051183	0.09406	False
XRRA1_61203_GGTGAAAAGCGAAATCCCAA_r1	XRRA1	9.9348	0	9.9348	0	-3.4508	49.35	89.831	1.9353	0.026476	0.97352	0.052952	0.095208	False
XRRA1_61201_CCTCTGGTGGCCCATACACG_r1	XRRA1	8.8309	0	8.8309	0	-3.2973	38.992	76.412	1.8775	0.030226	0.96977	0.060451	0.10282	False
XRRA1_61201_CCTCTGGTGGCCCATACACG_r0	XRRA1	5.629	0	5.629	0	-2.7288	15.843	41.262	1.6543	0.049031	0.95097	0.098061	0.1442	False
XRRA1_61201_CCTCTGGTGGCCCATACACG_r2	XRRA1	3.722	0	3.722	0	-2.2394	6.9268	23.515	1.4438	0.074394	0.92561	0.14879	0.20127	False
XRRA1_61203_GGTGAAAAGCGAAATCCCAA_r0	XRRA1	15.011	23.912	15.011	23.912	0.63781	39.617	158.66	0.70669	0.72843	0.27157	0.54314	0.61225	True
XRRA1_61202_GGAAGGATCTCGAATATGGG_r2	XRRA1	36.29	23.753	36.29	23.753	-0.5912	78.591	540.04	0.67322	0.2504	0.7496	0.50081	0.57872	False
XXYLT1_62589_CCTTCACTTCGTGAGCGAGG_r1	XXYLT1	20.973	64.132	20.973	64.132	1.5676	931.34	252.06	2.7184	0.99638	0.0036168	0.0072336	0.061927	True
XXYLT1_62592_TCTGATGCATGGCGACCGAG_r2	XXYLT1	31.637	0	31.637	0	-5.0284	500.46	446.13	2.5106	0.0060255	0.99397	0.012051	0.070279	False
XXYLT1_62590_GAAGTTTAAGACCAACATCC_r2	XXYLT1	11.166	36.817	11.166	36.817	1.6362	328.97	105.5	2.4973	0.99274	0.0072624	0.014525	0.071976	True
XXYLT1_62591_GCCCCGCGCTAGCTCCAGCG_r1	XXYLT1	27.597	0	27.597	0	-4.8378	380.78	368.92	2.4409	0.0073247	0.99268	0.014649	0.071976	False
XXYLT1_62589_CCTTCACTTCGTGAGCGAGG_r2	XXYLT1	23.263	0	23.263	0	-4.6007	270.58	291	2.3548	0.0092658	0.99073	0.018532	0.073665	False
XXYLT1_62592_TCTGATGCATGGCGACCGAG_r1	XXYLT1	24.285	1.018	24.285	1.018	-3.6473	270.68	308.9	2.3226	0.010099	0.9899	0.020198	0.074762	False
XXYLT1_62590_GAAGTTTAAGACCAACATCC_r0	XXYLT1	17.825	0	17.825	0	-4.2346	158.87	201.21	2.2224	0.013128	0.98687	0.026256	0.076181	False
XXYLT1_62590_GAAGTTTAAGACCAACATCC_r1	XXYLT1	14.35	0	14.35	0	-3.9402	102.96	149.1	2.1156	0.017189	0.98281	0.034378	0.081554	False
XXYLT1_62591_GCCCCGCGCTAGCTCCAGCG_r2	XXYLT1	13.958	0	13.958	0	-3.9028	97.408	143.49	2.102	0.017777	0.98222	0.035554	0.081554	False
XXYLT1_62592_TCTGATGCATGGCGACCGAG_r0	XXYLT1	19.702	38.968	19.702	38.968	0.9491	185.59	231.12	1.2673	0.8864	0.1136	0.22721	0.29235	True
XXYLT1_62591_GCCCCGCGCTAGCTCCAGCG_r0	XXYLT1	21.578	26.569	21.578	26.569	0.28813	12.455	262.18	0.30824	0.58296	0.41704	0.83407	0.86865	True
XXYLT1_62589_CCTTCACTTCGTGAGCGAGG_r0	XXYLT1	16.887	18.598	16.887	18.598	0.13181	1.4641	186.71	0.12523	0.49518	0.50482	0.99036	0.99264	True
XYLB_26513_AACGGGATACAGACTCGTTG_r1	XYLB	76.166	0	76.166	0	-6.2699	2900.7	1521.1	2.9864	0.0014116	0.99859	0.0028233	0.032045	False
XYLB_26513_AACGGGATACAGACTCGTTG_r2	XYLB	58.622	0	58.622	0	-5.8978	1718.3	1054.6	2.8384	0.0022667	0.99773	0.0045334	0.047175	False
XYLB_26513_AACGGGATACAGACTCGTTG_r0	XYLB	53.476	0	53.476	0	-5.7675	1429.8	927.5	2.7879	0.0026522	0.99735	0.0053044	0.052754	False
XYLB_26514_CCGTATGTGAGTAGGCCTCG_r1	XYLB	40.843	0	40.843	0	-5.3869	834.07	636.74	2.6434	0.0041034	0.9959	0.0082068	0.064461	False
XYLB_26514_CCGTATGTGAGTAGGCCTCG_r0	XYLB	37.527	0	37.527	0	-5.2678	704.13	565.85	2.599	0.0046746	0.99533	0.0093492	0.066877	False
XYLB_26515_GGGTGGTGTTCATGTGCACA_r0	XYLB	28.145	0	28.145	0	-4.8652	396.07	379.16	2.4509	0.0071245	0.99288	0.014249	0.071976	False
XYLB_26515_GGGTGGTGTTCATGTGCACA_r2	XYLB	35.359	3.5629	35.359	3.5629	-2.9943	505.51	520.85	2.0048	0.02249	0.97751	0.04498	0.089401	False
XYLB_26516_TGGGTTTCCCAACAGCAACA_r2	XYLB	8.3746	0	8.3746	0	-3.2288	35.067	71.046	1.8514	0.032056	0.96794	0.064113	0.10574	False
XYLB_26516_TGGGTTTCCCAACAGCAACA_r1	XYLB	6.6232	0	6.6232	0	-2.9304	21.933	51.523	1.7354	0.041331	0.95867	0.082662	0.12648	False
XYLB_26516_TGGGTTTCCCAACAGCAACA_r0	XYLB	5.629	0	5.629	0	-2.7288	15.843	41.262	1.6543	0.049031	0.95097	0.098061	0.1442	False
XYLB_26514_CCGTATGTGAGTAGGCCTCG_r2	XYLB	39.081	19.002	39.081	19.002	-1.0028	201.59	598.78	0.996	0.15963	0.84037	0.31925	0.39242	False
XYLB_26515_GGGTGGTGTTCATGTGCACA_r1	XYLB	28.7	23.413	28.7	23.413	-0.28282	13.977	389.6	0.39414	0.34674	0.65326	0.69347	0.74892	False
XYLT1_47449_GCAGTGCTTGGACTTAGCAC_r1	XYLT1	17.662	0	17.662	0	-4.222	155.97	198.67	2.2178	0.013283	0.98672	0.026565	0.076181	False
XYLT1_47450_GGGAGATCGGCGGATCCCAG_r2	XYLT1	14.888	0	14.888	0	-3.9899	110.83	156.87	2.1337	0.016434	0.98357	0.032869	0.080289	False
XYLT1_47449_GCAGTGCTTGGACTTAGCAC_r0	XYLT1	14.073	0	14.073	0	-3.9138	99.018	145.13	2.106	0.017602	0.9824	0.035203	0.081554	False
XYLT1_47448_AGCTCCTTCTGTCTACTCGG_r2	XYLT1	13.027	0	13.027	0	-3.8101	84.853	130.46	2.0681	0.019313	0.98069	0.038627	0.083223	False
XYLT1_47448_AGCTCCTTCTGTCTACTCGG_r0	XYLT1	12.196	0	12.196	0	-3.722	74.373	119.13	2.0358	0.020884	0.97912	0.041767	0.085399	False
XYLT1_47450_GGGAGATCGGCGGATCCCAG_r0	XYLT1	10.32	0	10.32	0	-3.5008	53.25	94.654	1.954	0.025353	0.97465	0.050706	0.09406	False
XYLT1_47448_AGCTCCTTCTGTCTACTCGG_r1	XYLT1	9.9348	0	9.9348	0	-3.4508	49.35	89.831	1.9353	0.026476	0.97352	0.052952	0.095208	False
XYLT1_47447_AAAGGCGATTCTGACCGGGT_r2	XYLT1	6.5136	0	6.5136	0	-2.9095	21.213	50.361	1.7272	0.04207	0.95793	0.08414	0.12648	False
XYLT1_47447_AAAGGCGATTCTGACCGGGT_r1	XYLT1	3.3116	0	3.3116	0	-2.1082	5.4833	20.076	1.3829	0.083341	0.91666	0.16668	0.22199	False
XYLT1_47450_GGGAGATCGGCGGATCCCAG_r1	XYLT1	2.2077	0	2.2077	0	-1.6815	2.437	11.629	1.1651	0.12199	0.87801	0.24399	0.31043	False
XYLT1_47447_AAAGGCGATTCTGACCGGGT_r0	XYLT1	14.073	25.683	14.073	25.683	0.82402	67.405	145.13	0.9638	0.80928	0.19072	0.38145	0.45932	True
XYLT1_47449_GCAGTGCTTGGACTTAGCAC_r2	XYLT1	13.027	11.876	13.027	11.876	-0.1235	0.66218	130.46	0.30214	0.38127	0.61873	0.76255	0.80924	False
XYLT2_47451_ACACCTGGTTGGATAGTCAG_r1	XYLT2	27.597	0	27.597	0	-4.8378	380.78	368.92	2.4409	0.0073247	0.99268	0.014649	0.071976	False
XYLT2_47451_ACACCTGGTTGGATAGTCAG_r2	XYLT2	20.471	0	20.471	0	-4.4243	209.53	243.73	2.291	0.010981	0.98902	0.021963	0.07498	False
XYLT2_47454_CCAGGGCTATGATAACGTGC_r2	XYLT2	15.819	0	15.819	0	-4.072	125.11	170.58	2.1635	0.015251	0.98475	0.030503	0.079298	False
XYLT2_47452_AGGACACAGACAGTTCAGCA_r0	XYLT2	8.4435	25.683	8.4435	25.683	1.4985	148.6	71.85	2.0338	0.97503	0.024968	0.049936	0.09406	True
XYLT2_47454_CCAGGGCTATGATAACGTGC_r0	XYLT2	11.258	0	11.258	0	-3.6157	63.371	106.69	1.9966	0.022934	0.97707	0.045868	0.089401	False
XYLT2_47453_CATGTAGGCGATTCGCACCG_r2	XYLT2	11.166	0	11.166	0	-3.6048	62.341	105.5	1.9926	0.023153	0.97685	0.046306	0.089401	False
XYLT2_47454_CCAGGGCTATGATAACGTGC_r1	XYLT2	9.9348	0	9.9348	0	-3.4508	49.35	89.831	1.9353	0.026476	0.97352	0.052952	0.095208	False
XYLT2_47452_AGGACACAGACAGTTCAGCA_r1	XYLT2	23.181	43.773	23.181	43.773	0.88874	212.01	289.59	1.21	0.87615	0.12385	0.24771	0.31476	True
XYLT2_47453_CATGTAGGCGATTCGCACCG_r1	XYLT2	16.558	9.1617	16.558	9.1617	-0.78898	27.352	181.7	0.82614	0.20436	0.79564	0.40872	0.48801	False
XYLT2_47453_CATGTAGGCGATTCGCACCG_r0	XYLT2	5.629	7.085	5.629	7.085	0.28646	1.06	41.262	0.22667	0.49314	0.50686	0.98628	0.98971	True
XYLT2_47451_ACACCTGGTTGGATAGTCAG_r0	XYLT2	19.702	18.598	19.702	18.598	-0.079013	0.60861	231.12	0.21745	0.41393	0.58607	0.82786	0.86365	False
XYLT2_47452_AGGACACAGACAGTTCAGCA_r2	XYLT2	17.68	19.002	17.68	19.002	0.098683	0.87442	198.94	0.093758	0.48306	0.51694	0.96612	0.97435	True
YAE1D1_44830_TTAAACTATGGACGACTCCG_r1	YAE1D1	7.727	64.132	7.727	64.132	2.8998	1590.8	63.625	7.0714	1	9.2007e-13	1.8401e-12	8.5793e-11	True
YAE1D1_44828_CAGCTGGAACTACATGACAA_r2	YAE1D1	12.097	72.446	12.097	72.446	2.4875	1821	117.79	5.5604	1	1.551e-08	3.102e-08	9.04e-07	True
YAE1D1_44827_AAATCTACAACATGGGACGG_r1	YAE1D1	19.87	0	19.87	0	-4.3833	197.4	233.86	2.2762	0.011417	0.98858	0.022835	0.075258	False
YAE1D1_44827_AAATCTACAACATGGGACGG_r2	YAE1D1	17.68	48.693	17.68	48.693	1.4116	480.91	198.94	2.1988	0.98442	0.015583	0.031167	0.079545	True
YAE1D1_44828_CAGCTGGAACTACATGACAA_r1	YAE1D1	15.454	0	15.454	0	-4.0404	119.41	165.17	2.152	0.015698	0.9843	0.031395	0.079545	False
YAE1D1_44828_CAGCTGGAACTACATGACAA_r0	YAE1D1	13.134	0	13.134	0	-3.8211	86.255	131.95	2.0722	0.019125	0.98087	0.03825	0.083223	False
YAE1D1_44830_TTAAACTATGGACGACTCCG_r0	YAE1D1	6.5672	0	6.5672	0	-2.9198	21.564	50.928	1.7312	0.041706	0.95829	0.083411	0.12648	False
YAE1D1_44829_TGAGCACATACTCTTCACAC_r1	YAE1D1	3.3116	0	3.3116	0	-2.1082	5.4833	20.076	1.3829	0.083341	0.91666	0.16668	0.22199	False
YAE1D1_44829_TGAGCACATACTCTTCACAC_r0	YAE1D1	2.8145	0	2.8145	0	-1.9315	3.9607	16.118	1.2969	0.097336	0.90266	0.19467	0.255	False
YAE1D1_44830_TTAAACTATGGACGACTCCG_r2	YAE1D1	2.7915	0	2.7915	0	-1.9228	3.8963	15.941	1.2925	0.098092	0.90191	0.19618	0.25553	False
YAE1D1_44829_TGAGCACATACTCTTCACAC_r2	YAE1D1	2.7915	0	2.7915	0	-1.9228	3.8963	15.941	1.2925	0.098092	0.90191	0.19618	0.25553	False
YAE1D1_44827_AAATCTACAACATGGGACGG_r0	YAE1D1	28.145	9.7419	28.145	9.7419	-1.44	169.34	379.16	1.2481	0.10599	0.89401	0.21199	0.2745	False
YAF2_27131_CAGTAACCCTCATCCGAGGA_r1	YAF2	14.35	97.725	14.35	97.725	2.6852	3475.7	149.1	6.8281	1	4.8879e-12	9.7757e-12	4.2594e-10	True
YAF2_27129_AACCTGCTGTGCAACCAACT_r1	YAF2	36.427	0	36.427	0	-5.226	663.48	542.89	2.5835	0.00489	0.99511	0.00978	0.067615	False
YAF2_27130_AGTGCATGATGTGCGATGTG_r2	YAF2	35.359	0	35.359	0	-5.1843	625.14	520.85	2.568	0.0051137	0.99489	0.010227	0.068112	False
YAF2_27132_GGCCTCGGCGCTGTTCCGGA_r2	YAF2	26.054	0	26.054	0	-4.7578	339.41	340.59	2.4118	0.0079364	0.99206	0.015873	0.072676	False
YAF2_27129_AACCTGCTGTGCAACCAACT_r2	YAF2	23.263	0	23.263	0	-4.6007	270.58	291	2.3548	0.0092658	0.99073	0.018532	0.073665	False
YAF2_27132_GGCCTCGGCGCTGTTCCGGA_r0	YAF2	21.578	0	21.578	0	-4.4968	232.8	262.18	2.3172	0.010245	0.98975	0.020491	0.074762	False
YAF2_27129_AACCTGCTGTGCAACCAACT_r0	YAF2	19.702	0	19.702	0	-4.3717	194.07	231.12	2.272	0.011544	0.98846	0.023088	0.075258	False
YAF2_27131_CAGTAACCCTCATCCGAGGA_r0	YAF2	9.3817	0	9.3817	0	-3.376	44.008	83.031	1.9072	0.028247	0.97175	0.056494	0.099059	False
YAF2_27131_CAGTAACCCTCATCCGAGGA_r2	YAF2	10.236	1.1876	10.236	1.1876	-2.3606	40.933	93.593	1.8137	0.03486	0.96514	0.06972	0.11292	False
YAF2_27132_GGCCTCGGCGCTGTTCCGGA_r1	YAF2	25.389	46.827	25.389	46.827	0.85789	229.79	328.57	1.1827	0.87114	0.12886	0.25773	0.32619	True
YAF2_27130_AGTGCATGATGTGCGATGTG_r0	YAF2	40.341	25.683	40.341	25.683	-0.63164	107.43	625.86	0.71187	0.23827	0.76173	0.47655	0.55493	False
YAF2_27130_AGTGCATGATGTGCGATGTG_r1	YAF2	58.505	45.809	58.505	45.809	-0.34623	80.595	1051.6	0.45758	0.32363	0.67637	0.64726	0.70834	False
YAP1_28007_TCGAACATGCTGTGGAGTCA_r1	YAP1	9.9348	80.42	9.9348	80.42	2.8965	2484.1	89.831	7.4367	1	6.0517e-14	1.2103e-13	6.2793e-12	True
YAP1_28006_GTGCACGATCTGATGCCCGG_r1	YAP1	12.142	70.24	12.142	70.24	2.4384	1687.7	118.41	5.339	1	5.3837e-08	1.0767e-07	2.9094e-06	True
YAP1_28008_TGCCCCAGACCGTGCCCATG_r0	YAP1	4.6908	32.768	4.6908	32.768	2.569	394.17	32.189	4.9489	1	4.6902e-07	9.3805e-07	2.2136e-05	True
YAP1_28006_GTGCACGATCTGATGCCCGG_r0	YAP1	11.258	47.824	11.258	47.824	1.9939	668.54	106.69	3.54	0.99977	0.00023203	0.00046405	0.006471	True
YAP1_28005_GATGAACCTTTACCAAAACG_r2	YAP1	25.124	0	25.124	0	-4.7073	315.6	323.82	2.3935	0.0083446	0.99166	0.016689	0.072933	False
YAP1_28005_GATGAACCTTTACCAAAACG_r1	YAP1	17.662	0	17.662	0	-4.222	155.97	198.67	2.2178	0.013283	0.98672	0.026565	0.076181	False
YAP1_28005_GATGAACCTTTACCAAAACG_r0	YAP1	15.011	0	15.011	0	-4.001	112.66	158.66	2.1377	0.01627	0.98373	0.03254	0.080289	False
YAP1_28007_TCGAACATGCTGTGGAGTCA_r0	YAP1	15.011	0.88563	15.011	0.88563	-3.0859	99.758	158.66	2.1377	0.01627	0.98373	0.03254	0.080289	False
YAP1_28008_TGCCCCAGACCGTGCCCATG_r1	YAP1	13.246	0	13.246	0	-3.8325	87.733	133.5	2.0763	0.018932	0.98107	0.037864	0.083223	False
YAP1_28007_TCGAACATGCTGTGGAGTCA_r2	YAP1	7.4441	0	7.4441	0	-3.0779	27.707	60.455	1.7933	0.036461	0.96354	0.072922	0.11455	False
YAP1_28008_TGCCCCAGACCGTGCCCATG_r2	YAP1	13.958	32.066	13.958	32.066	1.1445	163.96	143.49	1.5117	0.92562	0.074379	0.14876	0.20127	True
YAP1_28006_GTGCACGATCTGATGCCCGG_r2	YAP1	9.3051	15.439	9.3051	15.439	0.67378	18.814	82.101	0.67698	0.70604	0.29396	0.58791	0.6544	True
YARS_22337_AGAGTGTTACCGGACTTAAG_r1	YARS	4.4154	202.58	4.4154	202.58	5.2323	19634	29.648	36.393	1	3.4362e-290	6.8723e-290	1.4005e-286	True
YARS_22338_CGGGAACTTAAAATTTACTG_r0	YARS	2.8145	25.683	2.8145	25.683	2.8064	261.49	16.118	5.6961	1	8.0797e-09	1.6159e-08	4.8889e-07	True
YARS_22340_TGATCTCCTTGATCGGAAGG_r2	YARS	19.541	0	19.541	0	-4.3604	190.92	228.51	2.2679	0.011668	0.98833	0.023335	0.075258	False
YARS_22339_GAGTTCTAGAAGTTCCCATG_r1	YARS	14.35	0	14.35	0	-3.9402	102.96	149.1	2.1156	0.017189	0.98281	0.034378	0.081554	False
YARS_22339_GAGTTCTAGAAGTTCCCATG_r0	YARS	13.134	0	13.134	0	-3.8211	86.255	131.95	2.0722	0.019125	0.98087	0.03825	0.083223	False
YARS_22340_TGATCTCCTTGATCGGAAGG_r0	YARS	12.196	0	12.196	0	-3.722	74.373	119.13	2.0358	0.020884	0.97912	0.041767	0.085399	False
YARS_22340_TGATCTCCTTGATCGGAAGG_r1	YARS	11.039	0	11.039	0	-3.5896	60.926	103.84	1.987	0.023463	0.97654	0.046926	0.089401	False
YARS_22339_GAGTTCTAGAAGTTCCCATG_r2	YARS	8.3746	0	8.3746	0	-3.2288	35.067	71.046	1.8514	0.032056	0.96794	0.064113	0.10574	False
YARS_22338_CGGGAACTTAAAATTTACTG_r1	YARS	7.727	0	7.727	0	-3.1255	29.854	63.625	1.8117	0.035013	0.96499	0.070027	0.11292	False
YARS_22337_AGAGTGTTACCGGACTTAAG_r2	YARS	4.6525	0	4.6525	0	-2.4989	10.823	31.832	1.5582	0.059588	0.94041	0.11918	0.16709	False
YARS_22338_CGGGAACTTAAAATTTACTG_r2	YARS	3.722	0	3.722	0	-2.2394	6.9268	23.515	1.4438	0.074394	0.92561	0.14879	0.20127	False
YARS_22337_AGAGTGTTACCGGACTTAAG_r0	YARS	2.8145	7.9707	2.8145	7.9707	1.2337	13.293	16.118	1.2843	0.86877	0.13123	0.26246	0.3317	True
YARS2_37678_TAACCCCTGAGCGCCCGAGT_r0	YARS2	15.949	134.62	15.949	134.62	3.0003	7040.9	172.52	9.0346	1	9.2722e-20	1.8544e-19	1.4684e-17	True
YARS2_37676_GGACCCTGCATCCATAACGC_r1	YARS2	12.142	50.898	12.142	50.898	1.9815	751.01	118.41	3.5616	0.99979	0.00021238	0.00042476	0.0059858	True
YARS2_37678_TAACCCCTGAGCGCCCGAGT_r1	YARS2	29.804	1.018	29.804	1.018	-3.9322	414.33	410.59	2.4283	0.0075846	0.99242	0.015169	0.072578	False
YARS2_37675_CATGAAGCGAGTCTGCCGTG_r1	YARS2	22.077	0	22.077	0	-4.5284	243.7	270.64	2.3287	0.0099387	0.99006	0.019877	0.074388	False
YARS2_37676_GGACCCTGCATCCATAACGC_r2	YARS2	12.097	0	12.097	0	-3.7111	73.164	117.79	2.0318	0.021086	0.97891	0.042172	0.085399	False
YARS2_37677_GGGCCACAACGTGATCGCGC_r0	YARS2	10.32	0	10.32	0	-3.5008	53.25	94.654	1.954	0.025353	0.97465	0.050706	0.09406	False
YARS2_37678_TAACCCCTGAGCGCCCGAGT_r2	YARS2	20.471	49.881	20.471	49.881	1.2447	432.45	243.73	1.8838	0.96708	0.032921	0.065842	0.10841	True
YARS2_37677_GGGCCACAACGTGATCGCGC_r1	YARS2	8.8309	0	8.8309	0	-3.2973	38.992	76.412	1.8775	0.030226	0.96977	0.060451	0.10282	False
YARS2_37677_GGGCCACAACGTGATCGCGC_r2	YARS2	7.4441	0	7.4441	0	-3.0779	27.707	60.455	1.7933	0.036461	0.96354	0.072922	0.11455	False
YARS2_37676_GGACCCTGCATCCATAACGC_r0	YARS2	4.6908	0	4.6908	0	-2.5086	11.002	32.189	1.5624	0.059097	0.9409	0.11819	0.16709	False
YARS2_37675_CATGAAGCGAGTCTGCCGTG_r2	YARS2	23.263	42.755	23.263	42.755	0.8507	189.97	291	1.1426	0.86144	0.13856	0.27712	0.34828	True
YARS2_37675_CATGAAGCGAGTCTGCCGTG_r0	YARS2	30.021	15.056	30.021	15.056	-0.95017	111.99	414.75	0.94179	0.17315	0.82685	0.3463	0.42176	False
YBEY_39743_GAGTGCAGAAATTTGACCTG_r1	YBEY	23.181	0	23.181	0	-4.5958	268.68	289.59	2.3531	0.0093098	0.99069	0.01862	0.073665	False
YBEY_39744_GTAAGATCGAGATTGTAAGG_r1	YBEY	25.389	1.018	25.389	1.018	-3.709	296.97	328.57	2.3455	0.0095019	0.9905	0.019004	0.074388	False
YBEY_39744_GTAAGATCGAGATTGTAAGG_r2	YBEY	19.541	54.631	19.541	54.631	1.4374	615.67	228.51	2.3213	0.98876	0.011237	0.022475	0.075258	True
YBEY_39746_TGCAGCGAGTCATCCCCATC_r1	YBEY	13.246	0	13.246	0	-3.8325	87.733	133.5	2.0763	0.018932	0.98107	0.037864	0.083223	False
YBEY_39745_GTCATCTGGAAAATCAGGCT_r0	YBEY	7.5053	0	7.5053	0	-3.0884	28.165	61.138	1.7974	0.036139	0.96386	0.072278	0.11455	False
YBEY_39746_TGCAGCGAGTCATCCCCATC_r0	YBEY	6.5672	0.88563	6.5672	0.88563	-2.0047	16.14	50.928	1.7312	0.041706	0.95829	0.083411	0.12648	False
YBEY_39746_TGCAGCGAGTCATCCCCATC_r2	YBEY	6.5136	0	6.5136	0	-2.9095	21.213	50.361	1.7272	0.04207	0.95793	0.08414	0.12648	False
YBEY_39745_GTCATCTGGAAAATCAGGCT_r2	YBEY	5.5831	0	5.5831	0	-2.7188	15.585	40.803	1.6502	0.049449	0.95055	0.098898	0.1442	False
YBEY_39745_GTCATCTGGAAAATCAGGCT_r1	YBEY	5.5193	0	5.5193	0	-2.7047	15.231	40.169	1.6445	0.050041	0.94996	0.10008	0.1442	False
YBEY_39744_GTAAGATCGAGATTGTAAGG_r0	YBEY	28.145	18.598	28.145	18.598	-0.57253	45.571	379.16	0.6531	0.25685	0.74315	0.51369	0.58569	False
YBEY_39743_GAGTGCAGAAATTTGACCTG_r2	YBEY	32.568	24.94	32.568	24.94	-0.37189	29.09	464.5	0.47596	0.31705	0.68295	0.6341	0.69624	False
YBEY_39743_GAGTGCAGAAATTTGACCTG_r0	YBEY	30.96	23.912	30.96	23.912	-0.3594	24.834	432.89	0.46496	0.32098	0.67902	0.64196	0.70374	False
YBX1_12868_GTCTTGCAGGAATGACACCA_r1	YBX1	3.3116	53.952	3.3116	53.952	3.6719	1282.2	20.076	11.302	1	8.2995e-30	1.6599e-29	2.1353e-27	True
YBX1_12868_GTCTTGCAGGAATGACACCA_r2	YBX1	2.7915	34.441	2.7915	34.441	3.2246	500.85	15.941	7.927	1	1.4816e-15	2.9632e-15	1.7397e-13	True
YBX1_12866_GCAAATGTTACAGGTCCTGG_r2	YBX1	13.027	62.944	13.027	62.944	2.1886	1245.9	130.46	4.3702	0.99999	7.1086e-06	1.4217e-05	0.00027406	True
YBX1_12866_GCAAATGTTACAGGTCCTGG_r0	YBX1	11.258	40.739	11.258	40.739	1.7677	434.56	106.69	2.8541	0.9975	0.0025029	0.0050058	0.050712	True
YBX1_12868_GTCTTGCAGGAATGACACCA_r0	YBX1	7.5053	26.569	7.5053	26.569	1.6966	181.71	61.138	2.4381	0.99112	0.0088792	0.017758	0.073665	True
YBX1_12867_GGCGGGGACAAGAAGGTCAT_r0	YBX1	10.32	0	10.32	0	-3.5008	53.25	94.654	1.954	0.025353	0.97465	0.050706	0.09406	False
YBX1_12866_GCAAATGTTACAGGTCCTGG_r1	YBX1	9.9348	0	9.9348	0	-3.4508	49.35	89.831	1.9353	0.026476	0.97352	0.052952	0.095208	False
YBX1_12867_GGCGGGGACAAGAAGGTCAT_r1	YBX1	20.973	47.845	20.973	47.845	1.1524	361.03	252.06	1.6925	0.95007	0.049927	0.099854	0.1442	True
YBX1_12865_AGACGCTATCCACGTCGTAG_r0	YBX1	1.8763	0	1.8763	0	-1.5242	1.7603	9.3528	1.0742	0.14136	0.85864	0.28272	0.35332	False
YBX1_12865_AGACGCTATCCACGTCGTAG_r1	YBX1	1.1039	0	1.1039	0	-1.073	0.60926	4.6213	0.75963	0.22374	0.77626	0.44748	0.52567	False
YBX1_12865_AGACGCTATCCACGTCGTAG_r2	YBX1	0	0	0.93051	0	-0.94898	0	3.6896	0.65105	0.25751	0.74249	0.51501	0.58569	False
YBX1_12867_GGCGGGGACAAGAAGGTCAT_r2	YBX1	18.61	22.565	18.61	22.565	0.26504	7.8203	213.58	0.27061	0.56225	0.43775	0.8755	0.90206	True
YBX2_37751_AACCGCCGTCGGTAGAAGAA_r0	YBX2	12.196	56.68	12.196	56.68	2.128	989.42	119.13	4.0756	0.99997	2.6434e-05	5.2869e-05	0.000913	True
YBX2_37751_AACCGCCGTCGGTAGAAGAA_r1	YBX2	16.558	0	16.558	0	-4.1341	137.08	181.7	2.186	0.014408	0.98559	0.028816	0.077845	False
YBX2_37753_TGAATCGGCGGGACTTACGT_r1	YBX2	14.35	0	14.35	0	-3.9402	102.96	149.1	2.1156	0.017189	0.98281	0.034378	0.081554	False
YBX2_37752_CGCCGTCGCCGGATTGCCAG_r0	YBX2	14.073	0	14.073	0	-3.9138	99.018	145.13	2.106	0.017602	0.9824	0.035203	0.081554	False
YBX2_37754_TGGCAGAGATCCCCTCGGCG_r1	YBX2	12.142	0	12.142	0	-3.7162	73.72	118.41	2.0337	0.020992	0.97901	0.041985	0.085399	False
YBX2_37753_TGAATCGGCGGGACTTACGT_r0	YBX2	11.258	0	11.258	0	-3.6157	63.371	106.69	1.9966	0.022934	0.97707	0.045868	0.089401	False
YBX2_37752_CGCCGTCGCCGGATTGCCAG_r1	YBX2	8.8309	0	8.8309	0	-3.2973	38.992	76.412	1.8775	0.030226	0.96977	0.060451	0.10282	False
YBX2_37754_TGGCAGAGATCCCCTCGGCG_r2	YBX2	8.3746	0	8.3746	0	-3.2288	35.067	71.046	1.8514	0.032056	0.96794	0.064113	0.10574	False
YBX2_37752_CGCCGTCGCCGGATTGCCAG_r2	YBX2	8.3746	0	8.3746	0	-3.2288	35.067	71.046	1.8514	0.032056	0.96794	0.064113	0.10574	False
YBX2_37754_TGGCAGAGATCCCCTCGGCG_r0	YBX2	7.5053	0	7.5053	0	-3.0884	28.165	61.138	1.7974	0.036139	0.96386	0.072278	0.11455	False
YBX2_37751_AACCGCCGTCGGTAGAAGAA_r2	YBX2	7.4441	0	7.4441	0	-3.0779	27.707	60.455	1.7933	0.036461	0.96354	0.072922	0.11455	False
YBX2_37753_TGAATCGGCGGGACTTACGT_r2	YBX2	17.68	13.064	17.68	13.064	-0.40947	10.652	198.94	0.53011	0.29802	0.70198	0.59604	0.66191	False
YBX3_22218_ACTGCCTATCAGTGGCAGGG_r1	YBX3	49.674	1.018	49.674	1.018	-4.6503	1183.7	836.72	2.7006	0.0034607	0.99654	0.0069213	0.060927	False
YBX3_22218_ACTGCCTATCAGTGGCAGGG_r2	YBX3	39.081	0	39.081	0	-5.3249	763.68	598.78	2.6203	0.0043932	0.99561	0.0087863	0.066185	False
YBX3_22220_GGTCAAAGGTCTGTCCCACG_r0	YBX3	33.774	0	33.774	0	-5.1199	570.34	488.62	2.5443	0.0054749	0.99453	0.01095	0.069383	False
YBX3_22219_AGACAACGTACATTCCGGGG_r2	YBX3	33.498	0	33.498	0	-5.1085	561.07	483.07	2.5401	0.0055415	0.99446	0.011083	0.06957	False
YBX3_22219_AGACAACGTACATTCCGGGG_r0	YBX3	27.207	72.622	27.207	72.622	1.3841	1031.3	361.7	2.3879	0.99083	0.0091715	0.018343	0.073665	True
YBX3_22217_ACGTCGCAGGAAACCCCGGT_r2	YBX3	23.263	0	23.263	0	-4.6007	270.58	291	2.3548	0.0092658	0.99073	0.018532	0.073665	False
YBX3_22218_ACTGCCTATCAGTGGCAGGG_r0	YBX3	38.465	86.792	38.465	86.792	1.1535	1167.7	585.66	1.9969	0.97573	0.024275	0.048549	0.092289	True
YBX3_22220_GGTCAAAGGTCTGTCCCACG_r2	YBX3	35.359	79.571	35.359	79.571	1.1479	977.35	520.85	1.9372	0.97194	0.028059	0.056119	0.099059	True
YBX3_22217_ACGTCGCAGGAAACCCCGGT_r0	YBX3	24.392	36.311	24.392	36.311	0.5552	71.025	310.8	0.67605	0.72784	0.27216	0.54432	0.61348	True
YBX3_22217_ACGTCGCAGGAAACCCCGGT_r1	YBX3	30.908	22.395	30.908	22.395	-0.4477	36.234	431.89	0.5458	0.2926	0.7074	0.58521	0.65186	False
YBX3_22219_AGACAACGTACATTCCGGGG_r1	YBX3	36.427	47.845	36.427	47.845	0.3841	65.175	542.89	0.49	0.66838	0.33162	0.66325	0.72312	True
YBX3_22220_GGTCAAAGGTCTGTCCCACG_r1	YBX3	41.947	53.952	41.947	53.952	0.35563	72.067	660.86	0.46701	0.66241	0.33759	0.67518	0.73369	True
YDJC_62281_ACGATACCCTCATCGCGTCG_r1	YDJC	38.635	0	38.635	0	-5.3087	746.34	589.28	2.6142	0.0044713	0.99553	0.0089427	0.066369	False
YDJC_62282_CTCCACGCCAACCTGTCCGA_r1	YDJC	36.427	0	36.427	0	-5.226	663.48	542.89	2.5835	0.00489	0.99511	0.00978	0.067615	False
YDJC_62281_ACGATACCCTCATCGCGTCG_r2	YDJC	36.29	0	36.29	0	-5.2207	658.48	540.04	2.5815	0.004918	0.99508	0.0098359	0.067615	False
YDJC_62284_TTCGTGGGCCTGAGCACTTG_r0	YDJC	25.331	0	25.331	0	-4.7187	320.82	327.52	2.3976	0.0082511	0.99175	0.016502	0.072933	False
YDJC_62284_TTCGTGGGCCTGAGCACTTG_r1	YDJC	20.973	0	20.973	0	-4.4577	219.94	252.06	2.3031	0.010637	0.98936	0.021275	0.07498	False
YDJC_62283_GGCCGCACCGTTGACCAGCA_r2	YDJC	32.568	79.571	32.568	79.571	1.2632	1104.7	464.5	2.1809	0.98438	0.015616	0.031232	0.079545	True
YDJC_62282_CTCCACGCCAACCTGTCCGA_r0	YDJC	41.279	23.912	41.279	23.912	-0.76311	150.81	646.25	0.82114	0.20578	0.79422	0.41156	0.49081	False
YDJC_62283_GGCCGCACCGTTGACCAGCA_r0	YDJC	43.156	54.909	43.156	54.909	0.34048	69.071	687.58	0.44823	0.65583	0.34417	0.68834	0.74457	True
YDJC_62281_ACGATACCCTCATCGCGTCG_r0	YDJC	26.269	33.654	26.269	33.654	0.34577	27.271	344.49	0.3979	0.62523	0.37477	0.74953	0.79835	True
YDJC_62282_CTCCACGCCAACCTGTCCGA_r2	YDJC	45.595	39.192	45.595	39.192	-0.21327	20.5	742.4	0.31131	0.37778	0.62222	0.75556	0.80326	False
YDJC_62284_TTCGTGGGCCTGAGCACTTG_r2	YDJC	17.68	16.627	17.68	16.627	-0.083695	0.55422	198.94	0.23247	0.40809	0.59191	0.81617	0.85407	False
YDJC_62283_GGCCGCACCGTTGACCAGCA_r1	YDJC	36.427	35.629	36.427	35.629	-0.031113	0.31881	542.89	0.11522	0.45414	0.54586	0.90827	0.9289	False
YEATS2_43035_AGCCCCAAACCTATAACAGG_r2	YEATS2	5.5831	36.817	5.5831	36.817	2.5222	487.77	40.803	4.8896	1	6.2443e-07	1.2489e-06	2.883e-05	True
YEATS2_43036_ATGTCAGACTCCGAGGACTG_r2	YEATS2	27.915	0	27.915	0	-4.8538	389.63	374.86	2.4468	0.0072073	0.99279	0.014415	0.071976	False
YEATS2_43037_CCAGTCAACTCATAAGTGGA_r2	YEATS2	13.958	0	13.958	0	-3.9028	97.408	143.49	2.102	0.017777	0.98222	0.035554	0.081554	False
YEATS2_43037_CCAGTCAACTCATAAGTGGA_r1	YEATS2	13.246	0	13.246	0	-3.8325	87.733	133.5	2.0763	0.018932	0.98107	0.037864	0.083223	False
YEATS2_43035_AGCCCCAAACCTATAACAGG_r1	YEATS2	7.727	0	7.727	0	-3.1255	29.854	63.625	1.8117	0.035013	0.96499	0.070027	0.11292	False
YEATS2_43035_AGCCCCAAACCTATAACAGG_r0	YEATS2	3.7527	0	3.7527	0	-2.2487	7.0413	23.777	1.4481	0.073798	0.9262	0.1476	0.20101	False
YEATS2_43038_GCCAGTGCAGACCTTAACCA_r1	YEATS2	2.2077	0	2.2077	0	-1.6815	2.437	11.629	1.1651	0.12199	0.87801	0.24399	0.31043	False
YEATS2_43038_GCCAGTGCAGACCTTAACCA_r2	YEATS2	1.861	0	1.861	0	-1.5165	1.7317	9.2509	1.0696	0.1424	0.8576	0.28481	0.35434	False
YEATS2_43037_CCAGTCAACTCATAAGTGGA_r0	YEATS2	8.4435	4.4281	8.4435	4.4281	-0.79886	8.0615	71.85	0.88414	0.18831	0.81169	0.37662	0.45414	False
YEATS2_43036_ATGTCAGACTCCGAGGACTG_r1	YEATS2	26.493	39.701	26.493	39.701	0.56601	87.227	348.58	0.70744	0.74009	0.25991	0.51981	0.59009	True
YEATS2_43036_ATGTCAGACTCCGAGGACTG_r0	YEATS2	19.702	15.056	19.702	15.056	-0.36665	10.792	231.12	0.48744	0.31297	0.68703	0.62594	0.68871	False
YEATS2_43038_GCCAGTGCAGACCTTAACCA_r0	YEATS2	18.763	15.941	18.763	15.941	-0.22228	3.9818	216.02	0.3605	0.35924	0.64076	0.71847	0.77117	False
YEATS4_21277_AGCTATGGCAATCCTTTAAG_r0	YEATS4	11.258	54.909	11.258	54.909	2.1894	952.71	106.69	4.226	0.99999	1.3799e-05	2.7598e-05	0.00050553	True
YEATS4_21279_TCAGACACCAATGCAATGCT_r0	YEATS4	26.269	0	26.269	0	-4.7692	345.02	344.49	2.416	0.0078468	0.99215	0.015694	0.072676	False
YEATS4_21279_TCAGACACCAATGCAATGCT_r2	YEATS4	20.471	0	20.471	0	-4.4243	209.53	243.73	2.291	0.010981	0.98902	0.021963	0.07498	False
YEATS4_21279_TCAGACACCAATGCAATGCT_r1	YEATS4	18.766	0	18.766	0	-4.3049	176.07	216.06	2.2478	0.012293	0.98771	0.024587	0.075559	False
YEATS4_21277_AGCTATGGCAATCCTTTAAG_r1	YEATS4	11.039	0	11.039	0	-3.5896	60.926	103.84	1.987	0.023463	0.97654	0.046926	0.089401	False
YEATS4_21280_TGTGAAACCATATAGAAATG_r2	YEATS4	10.236	0	10.236	0	-3.49	52.384	93.593	1.9499	0.025591	0.97441	0.051183	0.09406	False
YEATS4_21277_AGCTATGGCAATCCTTTAAG_r2	YEATS4	10.236	0	10.236	0	-3.49	52.384	93.593	1.9499	0.025591	0.97441	0.051183	0.09406	False
YEATS4_21280_TGTGAAACCATATAGAAATG_r0	YEATS4	8.4435	0	8.4435	0	-3.2393	35.646	71.85	1.8554	0.031768	0.96823	0.063535	0.10574	False
YEATS4_21278_CAGCTTTAGCAAATGATACA_r2	YEATS4	7.4441	0	7.4441	0	-3.0779	27.707	60.455	1.7933	0.036461	0.96354	0.072922	0.11455	False
YEATS4_21278_CAGCTTTAGCAAATGATACA_r0	YEATS4	6.5672	0	6.5672	0	-2.9198	21.564	50.928	1.7312	0.041706	0.95829	0.083411	0.12648	False
YEATS4_21280_TGTGAAACCATATAGAAATG_r1	YEATS4	5.5193	0	5.5193	0	-2.7047	15.231	40.169	1.6445	0.050041	0.94996	0.10008	0.1442	False
YEATS4_21278_CAGCTTTAGCAAATGATACA_r1	YEATS4	5.5193	0	5.5193	0	-2.7047	15.231	40.169	1.6445	0.050041	0.94996	0.10008	0.1442	False
YES1_20382_AGAGAGAGTGAAACAACTAA_r2	YES1	13.027	129.45	13.027	129.45	3.2172	6777.4	130.46	10.193	1	1.2214e-24	2.4428e-24	2.5302e-22	True
YES1_20382_AGAGAGAGTGAAACAACTAA_r1	YES1	12.142	84.491	12.142	84.491	2.7015	2617.2	118.41	6.6487	1	1.7033e-11	3.4065e-11	1.4037e-09	True
YES1_20384_TCCAAAAGGCGTTACCCCTG_r1	YES1	40.843	0	40.843	0	-5.3869	834.07	636.74	2.6434	0.0041034	0.9959	0.0082068	0.064461	False
YES1_20384_TCCAAAAGGCGTTACCCCTG_r0	YES1	30.96	0	30.96	0	-4.9982	479.25	432.89	2.4995	0.0062176	0.99378	0.012435	0.070476	False
YES1_20382_AGAGAGAGTGAAACAACTAA_r0	YES1	12.196	0.88563	12.196	0.88563	-2.807	63.964	119.13	2.0358	0.020884	0.97912	0.041767	0.085399	False
YES1_20381_AAATTGGTGAAACACTACAC_r2	YES1	11.166	0	11.166	0	-3.6048	62.341	105.5	1.9926	0.023153	0.97685	0.046306	0.089401	False
YES1_20383_CTAGTCGCAAAGATTCTCGA_r0	YES1	10.32	0	10.32	0	-3.5008	53.25	94.654	1.954	0.025353	0.97465	0.050706	0.09406	False
YES1_20381_AAATTGGTGAAACACTACAC_r1	YES1	7.727	0	7.727	0	-3.1255	29.854	63.625	1.8117	0.035013	0.96499	0.070027	0.11292	False
YES1_20381_AAATTGGTGAAACACTACAC_r0	YES1	6.5672	0	6.5672	0	-2.9198	21.564	50.928	1.7312	0.041706	0.95829	0.083411	0.12648	False
YES1_20383_CTAGTCGCAAAGATTCTCGA_r1	YES1	4.4154	0	4.4154	0	-2.4371	9.7481	29.648	1.5316	0.062808	0.93719	0.12562	0.17399	False
YES1_20383_CTAGTCGCAAAGATTCTCGA_r2	YES1	2.7915	0	2.7915	0	-1.9228	3.8963	15.941	1.2925	0.098092	0.90191	0.19618	0.25553	False
YES1_20384_TCCAAAAGGCGTTACCCCTG_r2	YES1	27.915	20.19	27.915	20.19	-0.44847	29.842	374.86	0.54734	0.29207	0.70793	0.58415	0.65087	False
YIF1A_29467_ACTGGGGATATAGAGGTCAG_r2	YIF1A	6.5136	35.629	6.5136	35.629	2.2854	423.85	50.361	4.1028	0.99998	2.4873e-05	4.9746e-05	0.00086228	True
YIF1A_29467_ACTGGGGATATAGAGGTCAG_r0	YIF1A	4.6908	22.141	4.6908	22.141	2.0237	152.25	32.189	3.0757	0.99868	0.0013196	0.0026392	0.030222	True
YIF1A_29468_CCGCTTGTGTCATCGAAGAG_r2	YIF1A	20.471	0	20.471	0	-4.4243	209.53	243.73	2.291	0.010981	0.98902	0.021963	0.07498	False
YIF1A_29469_CCTACGTGGCCAAGAAGCTA_r2	YIF1A	14.888	0	14.888	0	-3.9899	110.83	156.87	2.1337	0.016434	0.98357	0.032869	0.080289	False
YIF1A_29467_ACTGGGGATATAGAGGTCAG_r1	YIF1A	14.35	0	14.35	0	-3.9402	102.96	149.1	2.1156	0.017189	0.98281	0.034378	0.081554	False
YIF1A_29468_CCGCTTGTGTCATCGAAGAG_r1	YIF1A	13.246	0	13.246	0	-3.8325	87.733	133.5	2.0763	0.018932	0.98107	0.037864	0.083223	False
YIF1A_29469_CCTACGTGGCCAAGAAGCTA_r1	YIF1A	11.039	0	11.039	0	-3.5896	60.926	103.84	1.987	0.023463	0.97654	0.046926	0.089401	False
YIF1A_29470_GCAGCTCCATCGCATCCCAT_r1	YIF1A	9.9348	0	9.9348	0	-3.4508	49.35	89.831	1.9353	0.026476	0.97352	0.052952	0.095208	False
YIF1A_29468_CCGCTTGTGTCATCGAAGAG_r0	YIF1A	8.4435	0	8.4435	0	-3.2393	35.646	71.85	1.8554	0.031768	0.96823	0.063535	0.10574	False
YIF1A_29470_GCAGCTCCATCGCATCCCAT_r0	YIF1A	7.5053	0	7.5053	0	-3.0884	28.165	61.138	1.7974	0.036139	0.96386	0.072278	0.11455	False
YIF1A_29469_CCTACGTGGCCAAGAAGCTA_r0	YIF1A	11.258	26.569	11.258	26.569	1.1693	117.21	106.69	1.4823	0.91981	0.080189	0.16038	0.21571	True
YIF1A_29470_GCAGCTCCATCGCATCCCAT_r2	YIF1A	6.5136	8.3134	6.5136	8.3134	0.30981	1.6197	50.361	0.25363	0.51271	0.48729	0.97457	0.98043	True
YIF1B_55508_GAGAGGCTGCAGGATAACTC_r2	YIF1B	39.081	106.89	39.081	106.89	1.4285	2298.8	598.78	2.771	0.99704	0.0029576	0.0059153	0.056211	True
YIF1B_55508_GAGAGGCTGCAGGATAACTC_r1	YIF1B	35.324	0	35.324	0	-5.1828	623.88	520.11	2.5675	0.0051214	0.99488	0.010243	0.068112	False
YIF1B_55507_AAGACCAGCCACCAAAACGT_r1	YIF1B	32.012	0	32.012	0	-5.0449	512.38	453.5	2.5167	0.005923	0.99408	0.011846	0.07015	False
YIF1B_55507_AAGACCAGCCACCAAAACGT_r0	YIF1B	28.145	0	28.145	0	-4.8652	396.07	379.16	2.4509	0.0071245	0.99288	0.014249	0.071976	False
YIF1B_55507_AAGACCAGCCACCAAAACGT_r2	YIF1B	25.124	0	25.124	0	-4.7073	315.6	323.82	2.3935	0.0083446	0.99166	0.016689	0.072933	False
YIF1B_55510_GTTCTTCCCCTACCTACACC_r2	YIF1B	26.054	70.07	26.054	70.07	1.3934	968.7	340.59	2.385	0.99073	0.0092714	0.018543	0.073665	True
YIF1B_55508_GAGAGGCTGCAGGATAACTC_r0	YIF1B	23.454	0	23.454	0	-4.612	275.05	294.33	2.3589	0.0091639	0.99084	0.018328	0.073665	False
YIF1B_55510_GTTCTTCCCCTACCTACACC_r1	YIF1B	23.181	0	23.181	0	-4.5958	268.68	289.59	2.3531	0.0093098	0.99069	0.01862	0.073665	False
YIF1B_55509_GGGGCATTGACGTCAAAGCG_r1	YIF1B	11.039	0	11.039	0	-3.5896	60.926	103.84	1.987	0.023463	0.97654	0.046926	0.089401	False
YIF1B_55509_GGGGCATTGACGTCAAAGCG_r2	YIF1B	8.3746	0	8.3746	0	-3.2288	35.067	71.046	1.8514	0.032056	0.96794	0.064113	0.10574	False
YIF1B_55509_GGGGCATTGACGTCAAAGCG_r0	YIF1B	7.5053	0	7.5053	0	-3.0884	28.165	61.138	1.7974	0.036139	0.96386	0.072278	0.11455	False
YIF1B_55510_GTTCTTCCCCTACCTACACC_r0	YIF1B	23.454	47.824	23.454	47.824	0.99751	296.94	294.33	1.4205	0.91497	0.085031	0.17006	0.22616	True
YIPF1_39904_AGTATTCAAATGTCCAGAAG_r1	YIPF1	12.142	81.438	12.142	81.438	2.6491	2400.9	118.41	6.3681	1	1.1028e-10	2.2056e-10	8.3481e-09	True
YIPF1_39904_AGTATTCAAATGTCCAGAAG_r2	YIPF1	22.332	0	22.332	0	-4.5443	249.36	274.98	2.3344	0.0097876	0.99021	0.019575	0.074388	False
YIPF1_39903_AGGATCCTCAATGTTTACTG_r2	YIPF1	16.749	0	16.749	0	-4.1497	140.27	184.61	2.1917	0.014202	0.9858	0.028404	0.077845	False
YIPF1_39905_TGCCCGAATTCCGAAAAGGT_r1	YIPF1	15.454	0	15.454	0	-4.0404	119.41	165.17	2.152	0.015698	0.9843	0.031395	0.079545	False
YIPF1_39906_TGCTATGGCAAAGACCAACG_r2	YIPF1	14.888	0	14.888	0	-3.9899	110.83	156.87	2.1337	0.016434	0.98357	0.032869	0.080289	False
YIPF1_39905_TGCCCGAATTCCGAAAAGGT_r0	YIPF1	11.258	0	11.258	0	-3.6157	63.371	106.69	1.9966	0.022934	0.97707	0.045868	0.089401	False
YIPF1_39906_TGCTATGGCAAAGACCAACG_r0	YIPF1	10.32	0	10.32	0	-3.5008	53.25	94.654	1.954	0.025353	0.97465	0.050706	0.09406	False
YIPF1_39906_TGCTATGGCAAAGACCAACG_r1	YIPF1	9.9348	0	9.9348	0	-3.4508	49.35	89.831	1.9353	0.026476	0.97352	0.052952	0.095208	False
YIPF1_39903_AGGATCCTCAATGTTTACTG_r0	YIPF1	16.887	1.7713	16.887	1.7713	-2.6903	114.24	186.71	1.8924	0.029221	0.97078	0.058442	0.10141	False
YIPF1_39905_TGCCCGAATTCCGAAAAGGT_r2	YIPF1	8.3746	0	8.3746	0	-3.2288	35.067	71.046	1.8514	0.032056	0.96794	0.064113	0.10574	False
YIPF1_39903_AGGATCCTCAATGTTTACTG_r1	YIPF1	7.727	0	7.727	0	-3.1255	29.854	63.625	1.8117	0.035013	0.96499	0.070027	0.11292	False
YIPF1_39904_AGTATTCAAATGTCCAGAAG_r0	YIPF1	14.073	21.255	14.073	21.255	0.56222	25.795	145.13	0.59622	0.68643	0.31357	0.62715	0.68984	True
YIPF2_48644_GATCCGGCCGATTCCGCAGA_r0	YIPF2	24.392	0	24.392	0	-4.6663	297.49	310.8	2.3786	0.0086888	0.99131	0.017378	0.073225	False
YIPF2_48646_TCAGCATCTACTGCTATGCG_r0	YIPF2	20.64	0	20.64	0	-4.4356	213	246.51	2.2951	0.010864	0.98914	0.021728	0.07498	False
YIPF2_48645_GCGATCAGCTGACCCCACAA_r0	YIPF2	17.825	0	17.825	0	-4.2346	158.87	201.21	2.2224	0.013128	0.98687	0.026256	0.076181	False
YIPF2_48646_TCAGCATCTACTGCTATGCG_r2	YIPF2	14.888	0	14.888	0	-3.9899	110.83	156.87	2.1337	0.016434	0.98357	0.032869	0.080289	False
YIPF2_48646_TCAGCATCTACTGCTATGCG_r1	YIPF2	14.35	0	14.35	0	-3.9402	102.96	149.1	2.1156	0.017189	0.98281	0.034378	0.081554	False
YIPF2_48644_GATCCGGCCGATTCCGCAGA_r1	YIPF2	12.142	0	12.142	0	-3.7162	73.72	118.41	2.0337	0.020992	0.97901	0.041985	0.085399	False
YIPF2_48643_CGTCACTGGCAACCTGACGC_r1	YIPF2	12.142	0	12.142	0	-3.7162	73.72	118.41	2.0337	0.020992	0.97901	0.041985	0.085399	False
YIPF2_48644_GATCCGGCCGATTCCGCAGA_r2	YIPF2	11.166	0	11.166	0	-3.6048	62.341	105.5	1.9926	0.023153	0.97685	0.046306	0.089401	False
YIPF2_48645_GCGATCAGCTGACCCCACAA_r1	YIPF2	11.039	0	11.039	0	-3.5896	60.926	103.84	1.987	0.023463	0.97654	0.046926	0.089401	False
YIPF2_48645_GCGATCAGCTGACCCCACAA_r2	YIPF2	6.5136	0	6.5136	0	-2.9095	21.213	50.361	1.7272	0.04207	0.95793	0.08414	0.12648	False
YIPF2_48643_CGTCACTGGCAACCTGACGC_r0	YIPF2	11.258	18.598	11.258	18.598	0.677	26.939	106.69	0.71062	0.72317	0.27683	0.55365	0.62219	True
YIPF2_48643_CGTCACTGGCAACCTGACGC_r2	YIPF2	16.749	22.565	16.749	22.565	0.4089	16.912	184.61	0.42805	0.62486	0.37514	0.75028	0.79892	True
YIPF3_33888_GGACAATGCAATGCCCAAAG_r1	YIPF3	5.5193	35.629	5.5193	35.629	2.4902	453.29	40.169	4.7507	1	1.2541e-06	2.5083e-06	5.5057e-05	True
YIPF3_33887_GATCTGGGCGTTGCACAGGT_r0	YIPF3	31.898	1.7713	31.898	1.7713	-3.5694	453.8	451.25	2.2482	0.012282	0.98772	0.024563	0.075559	False
YIPF3_33889_GGGTCTGAGGATGTCGATGT_r1	YIPF3	17.662	0	17.662	0	-4.222	155.97	198.67	2.2178	0.013283	0.98672	0.026565	0.076181	False
YIPF3_33890_TGGTTGCTATCCTACTCCAT_r1	YIPF3	14.35	0	14.35	0	-3.9402	102.96	149.1	2.1156	0.017189	0.98281	0.034378	0.081554	False
YIPF3_33888_GGACAATGCAATGCCCAAAG_r0	YIPF3	12.196	0	12.196	0	-3.722	74.373	119.13	2.0358	0.020884	0.97912	0.041767	0.085399	False
YIPF3_33888_GGACAATGCAATGCCCAAAG_r2	YIPF3	8.3746	0	8.3746	0	-3.2288	35.067	71.046	1.8514	0.032056	0.96794	0.064113	0.10574	False
YIPF3_33889_GGGTCTGAGGATGTCGATGT_r0	YIPF3	6.5672	0	6.5672	0	-2.9198	21.564	50.928	1.7312	0.041706	0.95829	0.083411	0.12648	False
YIPF3_33890_TGGTTGCTATCCTACTCCAT_r0	YIPF3	25.331	54.023	25.331	54.023	1.0633	411.64	327.52	1.5855	0.93861	0.061392	0.12278	0.17184	True
YIPF3_33889_GGGTCTGAGGATGTCGATGT_r2	YIPF3	13.958	24.94	13.958	24.94	0.79431	60.309	143.49	0.91683	0.79543	0.20457	0.40914	0.4884	True
YIPF3_33887_GATCTGGGCGTTGCACAGGT_r2	YIPF3	25.124	17.814	25.124	17.814	-0.47352	26.713	323.82	0.57078	0.28407	0.71593	0.56815	0.63539	False
YIPF3_33890_TGGTTGCTATCCTACTCCAT_r2	YIPF3	23.263	27.316	23.263	27.316	0.22285	8.2126	291	0.23758	0.55552	0.44448	0.88896	0.91294	True
YIPF3_33887_GATCTGGGCGTTGCACAGGT_r1	YIPF3	32.012	33.593	32.012	33.593	0.067489	1.2498	453.5	0.07424	0.49614	0.50386	0.99228	0.99394	True
YIPF4_53302_TGAGACAAAGAGGTTATGGC_r1	YIPF4	12.142	167.96	12.142	167.96	3.6844	12140	118.41	14.32	1	9.4825e-47	1.8965e-46	4.2123e-44	True
YIPF4_53299_AGGTGAAGTCCCCGTTAGTG_r2	YIPF4	40.942	294.53	40.942	294.53	2.8168	32154	638.9	10.033	1	5.7825e-24	1.1565e-23	1.1576e-21	True
YIPF4_53300_GATGTCAAATTAAATCTTGG_r2	YIPF4	15.819	51.068	15.819	51.068	1.6303	621.26	170.58	2.6989	0.99608	0.0039208	0.0078416	0.063501	True
YIPF4_53299_AGGTGAAGTCCCCGTTAGTG_r1	YIPF4	34.22	0	34.22	0	-5.1383	585.49	497.62	2.5511	0.0053696	0.99463	0.010739	0.068835	False
YIPF4_53299_AGGTGAAGTCCCCGTTAGTG_r0	YIPF4	29.083	0	29.083	0	-4.9109	422.92	396.84	2.4676	0.006801	0.9932	0.013602	0.07138	False
YIPF4_53302_TGAGACAAAGAGGTTATGGC_r2	YIPF4	20.471	0	20.471	0	-4.4243	209.53	243.73	2.291	0.010981	0.98902	0.021963	0.07498	False
YIPF4_53300_GATGTCAAATTAAATCTTGG_r0	YIPF4	15.011	0	15.011	0	-4.001	112.66	158.66	2.1377	0.01627	0.98373	0.03254	0.080289	False
YIPF4_53300_GATGTCAAATTAAATCTTGG_r1	YIPF4	12.142	0	12.142	0	-3.7162	73.72	118.41	2.0337	0.020992	0.97901	0.041985	0.085399	False
YIPF4_53302_TGAGACAAAGAGGTTATGGC_r0	YIPF4	11.258	0.88563	11.258	0.88563	-2.7006	53.793	106.69	1.9966	0.022934	0.97707	0.045868	0.089401	False
YIPF4_53301_GCATTGGCATCAAAACACAT_r1	YIPF4	8.8309	0	8.8309	0	-3.2973	38.992	76.412	1.8775	0.030226	0.96977	0.060451	0.10282	False
YIPF4_53301_GCATTGGCATCAAAACACAT_r0	YIPF4	5.629	0	5.629	0	-2.7288	15.843	41.262	1.6543	0.049031	0.95097	0.098061	0.1442	False
YIPF4_53301_GCATTGGCATCAAAACACAT_r2	YIPF4	5.5831	0	5.5831	0	-2.7188	15.585	40.803	1.6502	0.049449	0.95055	0.098898	0.1442	False
YIPF5_51675_ATCAGTGCAATTGGATGTCT_r2	YIPF5	31.637	0	31.637	0	-5.0284	500.46	446.13	2.5106	0.0060255	0.99397	0.012051	0.070279	False
YIPF5_51676_CAGCAGTCCTATGATTATGG_r0	YIPF5	21.578	0	21.578	0	-4.4968	232.8	262.18	2.3172	0.010245	0.98975	0.020491	0.074762	False
YIPF5_51676_CAGCAGTCCTATGATTATGG_r1	YIPF5	18.766	0	18.766	0	-4.3049	176.07	216.06	2.2478	0.012293	0.98771	0.024587	0.075559	False
YIPF5_51676_CAGCAGTCCTATGATTATGG_r2	YIPF5	15.819	0	15.819	0	-4.072	125.11	170.58	2.1635	0.015251	0.98475	0.030503	0.079298	False
YIPF5_51675_ATCAGTGCAATTGGATGTCT_r1	YIPF5	13.246	0	13.246	0	-3.8325	87.733	133.5	2.0763	0.018932	0.98107	0.037864	0.083223	False
YIPF5_51678_GGCTATGACTATTCGCAGCA_r0	YIPF5	13.134	0	13.134	0	-3.8211	86.255	131.95	2.0722	0.019125	0.98087	0.03825	0.083223	False
YIPF5_51678_GGCTATGACTATTCGCAGCA_r2	YIPF5	11.166	0	11.166	0	-3.6048	62.341	105.5	1.9926	0.023153	0.97685	0.046306	0.089401	False
YIPF5_51677_GCAGATTTACCAGCCAACTC_r1	YIPF5	11.039	0	11.039	0	-3.5896	60.926	103.84	1.987	0.023463	0.97654	0.046926	0.089401	False
YIPF5_51677_GCAGATTTACCAGCCAACTC_r0	YIPF5	8.4435	0	8.4435	0	-3.2393	35.646	71.85	1.8554	0.031768	0.96823	0.063535	0.10574	False
YIPF5_51678_GGCTATGACTATTCGCAGCA_r1	YIPF5	7.727	10.18	7.727	10.18	0.35732	3.0078	63.625	0.30748	0.54509	0.45491	0.90982	0.9302	True
YIPF5_51677_GCAGATTTACCAGCCAACTC_r2	YIPF5	13.027	15.439	13.027	15.439	0.22892	2.9091	130.46	0.21118	0.52303	0.47697	0.95393	0.96478	True
YIPF5_51675_ATCAGTGCAATTGGATGTCT_r0	YIPF5	24.392	26.569	24.392	26.569	0.11865	2.3687	310.8	0.12346	0.50819	0.49181	0.98362	0.98749	True
YIPF6_68459_GTGAGATGGATATATCTGAA_r0	YIPF6	7.5053	57.566	7.5053	57.566	2.7836	1253	61.138	6.4024	1	9.1991e-11	1.8398e-10	7.0082e-09	True
YIPF6_68460_TGGAGGGCCCCAATTTGCAG_r0	YIPF6	13.134	54.023	13.134	54.023	1.9608	835.96	131.95	3.5596	0.99979	0.00021256	0.00042511	0.0059873	True
YIPF6_68457_ACAATGCGAGTGTCACACAA_r2	YIPF6	57.692	0	57.692	0	-5.8751	1664.2	1031.3	2.8296	0.0023303	0.99767	0.0046606	0.048172	False
YIPF6_68457_ACAATGCGAGTGTCACACAA_r1	YIPF6	32.012	0	32.012	0	-5.0449	512.38	453.5	2.5167	0.005923	0.99408	0.011846	0.07015	False
YIPF6_68460_TGGAGGGCCCCAATTTGCAG_r1	YIPF6	17.662	0	17.662	0	-4.222	155.97	198.67	2.2178	0.013283	0.98672	0.026565	0.076181	False
YIPF6_68460_TGGAGGGCCCCAATTTGCAG_r2	YIPF6	16.749	0	16.749	0	-4.1497	140.27	184.61	2.1917	0.014202	0.9858	0.028404	0.077845	False
YIPF6_68459_GTGAGATGGATATATCTGAA_r2	YIPF6	15.819	43.942	15.819	43.942	1.418	395.47	170.58	2.1533	0.98236	0.017638	0.035275	0.081554	True
YIPF6_68459_GTGAGATGGATATATCTGAA_r1	YIPF6	11.039	0	11.039	0	-3.5896	60.926	103.84	1.987	0.023463	0.97654	0.046926	0.089401	False
YIPF6_68458_GATGCGAGATCTCATAGGAA_r0	YIPF6	40.341	83.249	40.341	83.249	1.0271	920.55	625.86	1.7151	0.9544	0.045596	0.091191	0.13642	True
YIPF6_68457_ACAATGCGAGTGTCACACAA_r0	YIPF6	41.279	67.308	41.279	67.308	0.6921	338.74	646.25	1.0239	0.83863	0.16137	0.32274	0.39642	True
YIPF6_68458_GATGCGAGATCTCATAGGAA_r2	YIPF6	33.498	48.693	33.498	48.693	0.52651	115.44	483.07	0.69132	0.73866	0.26134	0.52268	0.59275	True
YIPF6_68458_GATGCGAGATCTCATAGGAA_r1	YIPF6	45.258	46.827	45.258	46.827	0.0481	1.2297	734.76	0.057855	0.49929	0.50071	0.99857	0.99879	True
YIPF7_68182_ATTGATAACCAGGAGCAGAG_r1	YIPF7	24.285	0	24.285	0	-4.6602	294.88	308.9	2.3764	0.0087412	0.99126	0.017482	0.073225	False
YIPF7_68183_CTCATGTCATCGGGTTACGC_r0	YIPF7	21.578	58.452	21.578	58.452	1.3968	679.84	262.18	2.2773	0.98747	0.012529	0.025059	0.076155	True
YIPF7_68183_CTCATGTCATCGGGTTACGC_r1	YIPF7	18.766	0	18.766	0	-4.3049	176.07	216.06	2.2478	0.012293	0.98771	0.024587	0.075559	False
YIPF7_68184_GTGACACATTACCAGAAGCA_r0	YIPF7	16.887	0	16.887	0	-4.1608	142.59	186.71	2.1957	0.014057	0.98594	0.028113	0.077845	False
YIPF7_68182_ATTGATAACCAGGAGCAGAG_r0	YIPF7	16.887	0	16.887	0	-4.1608	142.59	186.71	2.1957	0.014057	0.98594	0.028113	0.077845	False
YIPF7_68184_GTGACACATTACCAGAAGCA_r1	YIPF7	16.558	0	16.558	0	-4.1341	137.08	181.7	2.186	0.014408	0.98559	0.028816	0.077845	False
YIPF7_68183_CTCATGTCATCGGGTTACGC_r2	YIPF7	12.097	0	12.097	0	-3.7111	73.164	117.79	2.0318	0.021086	0.97891	0.042172	0.085399	False
YIPF7_68182_ATTGATAACCAGGAGCAGAG_r2	YIPF7	9.3051	0	9.3051	0	-3.3653	43.292	82.101	1.9032	0.028508	0.97149	0.057017	0.099059	False
YIPF7_68184_GTGACACATTACCAGAAGCA_r2	YIPF7	16.749	3.5629	16.749	3.5629	-1.9597	86.939	184.61	1.5218	0.064028	0.93597	0.12806	0.1772	False
YIPF7_68181_ATGAATCACAAGGCAGCCAA_r1	YIPF7	25.389	28.503	25.389	28.503	0.16094	4.8495	328.57	0.17181	0.53032	0.46968	0.93935	0.95303	True
YIPF7_68181_ATGAATCACAAGGCAGCCAA_r0	YIPF7	23.454	25.683	23.454	25.683	0.12585	2.4844	294.33	0.12993	0.50962	0.49038	0.98077	0.98533	True
YIPF7_68181_ATGAATCACAAGGCAGCCAA_r2	YIPF7	19.541	21.377	19.541	21.377	0.12356	1.6867	228.51	0.1215	0.49925	0.50075	0.99849	0.99872	True
YJEFN3_70367_TAACGAAGCCTATGGGCTGG_r0	YJEFN3	19.702	120.45	19.702	120.45	2.5525	5074.7	231.12	6.6267	1	1.9018e-11	3.8036e-11	1.5604e-09	True
YJEFN3_70366_GTGCGGTCATGCTAGTGCCG_r2	YJEFN3	23.263	83.134	23.263	83.134	1.794	1792.3	291	3.5097	0.99975	0.0002455	0.000491	0.0068066	True
YJEFN3_70367_TAACGAAGCCTATGGGCTGG_r2	YJEFN3	31.637	0	31.637	0	-5.0284	500.46	446.13	2.5106	0.0060255	0.99397	0.012051	0.070279	False
YJEFN3_70366_GTGCGGTCATGCTAGTGCCG_r1	YJEFN3	20.973	0	20.973	0	-4.4577	219.94	252.06	2.3031	0.010637	0.98936	0.021275	0.07498	False
YJEFN3_70366_GTGCGGTCATGCTAGTGCCG_r0	YJEFN3	17.825	0	17.825	0	-4.2346	158.87	201.21	2.2224	0.013128	0.98687	0.026256	0.076181	False
YJEFN3_70365_AGGACGGTGCTGGTCGTGTG_r2	YJEFN3	45.595	96.198	45.595	96.198	1.0608	1280.3	742.4	1.8572	0.96679	0.033206	0.066412	0.10933	True
YJEFN3_70367_TAACGAAGCCTATGGGCTGG_r1	YJEFN3	25.389	57.006	25.389	57.006	1.1363	499.83	328.57	1.7443	0.95589	0.044115	0.088229	0.13219	True
YJEFN3_70365_AGGACGGTGCTGGTCGTGTG_r0	YJEFN3	43.156	88.563	43.156	88.563	1.0203	1030.9	687.58	1.7317	0.95614	0.043855	0.08771	0.13151	True
YJEFN3_70368_TGCTACTTACAAACACCCGC_r1	YJEFN3	5.5193	0	5.5193	0	-2.7047	15.231	40.169	1.6445	0.050041	0.94996	0.10008	0.1442	False
YJEFN3_70368_TGCTACTTACAAACACCCGC_r2	YJEFN3	3.722	0	3.722	0	-2.2394	6.9268	23.515	1.4438	0.074394	0.92561	0.14879	0.20127	False
YJEFN3_70368_TGCTACTTACAAACACCCGC_r0	YJEFN3	1.8763	0	1.8763	0	-1.5242	1.7603	9.3528	1.0742	0.14136	0.85864	0.28272	0.35332	False
YJEFN3_70365_AGGACGGTGCTGGTCGTGTG_r1	YJEFN3	40.843	59.042	40.843	59.042	0.52099	165.61	636.74	0.72123	0.7515	0.2485	0.49699	0.57478	True
YKT6_28805_GAAGGAAGACACATCGTATG_r0	YKT6	0.93817	65.537	0.93817	65.537	5.1014	2086.5	3.7296	33.45	1	1.9045e-245	3.809e-245	6.6536e-242	True
YKT6_28806_GACAGGATAGACTGGCCAGT_r1	YKT6	19.87	125.21	19.87	125.21	2.5964	5548.3	233.86	6.8884	1	3.1238e-12	6.2475e-12	2.7742e-10	True
YKT6_28806_GACAGGATAGACTGGCCAGT_r2	YKT6	24.193	85.509	24.193	85.509	1.7798	1879.8	307.28	3.4979	0.99974	0.00025592	0.00051185	0.0070681	True
YKT6_28806_GACAGGATAGACTGGCCAGT_r0	YKT6	24.392	0	24.392	0	-4.6663	297.49	310.8	2.3786	0.0086888	0.99131	0.017378	0.073225	False
YKT6_28804_CAGCGTCCTCTACAAAGGCG_r1	YKT6	4.4154	16.288	4.4154	16.288	1.6746	70.473	29.648	2.1804	0.98153	0.01847	0.036939	0.083223	True
YKT6_28804_CAGCGTCCTCTACAAAGGCG_r2	YKT6	1.861	8.3134	1.861	8.3134	1.7028	20.817	9.2509	2.1214	0.97678	0.023219	0.046438	0.089401	True
YKT6_28803_ACCCTACCTGGTATCTACTG_r1	YKT6	12.142	0	12.142	0	-3.7162	73.72	118.41	2.0337	0.020992	0.97901	0.041985	0.085399	False
YKT6_28803_ACCCTACCTGGTATCTACTG_r2	YKT6	11.166	0	11.166	0	-3.6048	62.341	105.5	1.9926	0.023153	0.97685	0.046306	0.089401	False
YKT6_28803_ACCCTACCTGGTATCTACTG_r0	YKT6	5.629	0	5.629	0	-2.7288	15.843	41.262	1.6543	0.049031	0.95097	0.098061	0.1442	False
YKT6_28804_CAGCGTCCTCTACAAAGGCG_r0	YKT6	3.7527	0	3.7527	0	-2.2487	7.0413	23.777	1.4481	0.073798	0.9262	0.1476	0.20101	False
YKT6_28805_GAAGGAAGACACATCGTATG_r2	YKT6	10.236	23.753	10.236	23.753	1.1395	91.355	93.593	1.3972	0.90505	0.094945	0.18989	0.2504	True
YKT6_28805_GAAGGAAGACACATCGTATG_r1	YKT6	1.1039	0	1.1039	0	-1.073	0.60926	4.6213	0.75963	0.22374	0.77626	0.44748	0.52567	False
YLPM1_44147_AAGTGGGGAATGATTCCCCG_r1	YLPM1	6.6232	45.809	6.6232	45.809	2.6183	767.75	51.523	5.4592	1	2.9103e-08	5.8206e-08	1.6308e-06	True
YLPM1_44147_AAGTGGGGAATGATTCCCCG_r0	YLPM1	16.887	59.337	16.887	59.337	1.7541	901.01	186.71	3.1067	0.99894	0.0010609	0.0021217	0.025019	True
YLPM1_44150_GGTACAGGCTTATTCGCAAG_r1	YLPM1	23.181	0	23.181	0	-4.5958	268.68	289.59	2.3531	0.0093098	0.99069	0.01862	0.073665	False
YLPM1_44149_ATGGCTCAAATAGGATTGCG_r2	YLPM1	14.888	0	14.888	0	-3.9899	110.83	156.87	2.1337	0.016434	0.98357	0.032869	0.080289	False
YLPM1_44149_ATGGCTCAAATAGGATTGCG_r1	YLPM1	14.35	0	14.35	0	-3.9402	102.96	149.1	2.1156	0.017189	0.98281	0.034378	0.081554	False
YLPM1_44148_ACTGGGGCTGCTGTTAACTG_r1	YLPM1	14.35	0	14.35	0	-3.9402	102.96	149.1	2.1156	0.017189	0.98281	0.034378	0.081554	False
YLPM1_44149_ATGGCTCAAATAGGATTGCG_r0	YLPM1	16.887	30.997	16.887	30.997	0.83903	99.547	186.71	1.0326	0.83079	0.16921	0.33841	0.4133	True
YLPM1_44150_GGTACAGGCTTATTCGCAAG_r2	YLPM1	19.541	29.691	19.541	29.691	0.57932	51.512	228.51	0.67145	0.72175	0.27825	0.55651	0.62476	True
YLPM1_44148_ACTGGGGCTGCTGTTAACTG_r2	YLPM1	30.707	21.377	30.707	21.377	-0.50275	43.519	427.98	0.59428	0.27616	0.72384	0.55232	0.62104	False
YLPM1_44148_ACTGGGGCTGCTGTTAACTG_r0	YLPM1	27.207	22.141	27.207	22.141	-0.28561	12.833	361.7	0.39882	0.34501	0.65499	0.69002	0.74599	False
YLPM1_44150_GGTACAGGCTTATTCGCAAG_r0	YLPM1	18.763	16.827	18.763	16.827	-0.14877	1.8748	216.02	0.29075	0.38562	0.61438	0.77124	0.81646	False
YLPM1_44147_AAGTGGGGAATGATTCCCCG_r2	YLPM1	23.263	27.316	23.263	27.316	0.22285	8.2126	291	0.23758	0.55552	0.44448	0.88896	0.91294	True
YME1L1_29006_TGTTTCAGCTAATCTCTCGG_r1	YME1L1	7.727	32.575	7.727	32.575	1.9438	308.71	63.625	3.1151	0.9989	0.0011027	0.0022055	0.025836	True
YME1L1_29004_ATGATGTCGATACAAGCAAG_r1	YME1L1	33.116	1.018	33.116	1.018	-4.0795	515.14	475.41	2.4833	0.006508	0.99349	0.013016	0.070565	False
YME1L1_29003_AGGTCCCTTAAGTTAAGTGA_r2	YME1L1	26.985	0	26.985	0	-4.8066	364.09	357.61	2.4296	0.0075583	0.99244	0.015117	0.072419	False
YME1L1_29004_ATGATGTCGATACAAGCAAG_r0	YME1L1	26.269	0	26.269	0	-4.7692	345.02	344.49	2.416	0.0078468	0.99215	0.015694	0.072676	False
YME1L1_29004_ATGATGTCGATACAAGCAAG_r2	YME1L1	11.166	35.629	11.166	35.629	1.5901	299.22	105.5	2.3817	0.99	0.010002	0.020003	0.074762	True
YME1L1_29003_AGGTCCCTTAAGTTAAGTGA_r1	YME1L1	22.077	0	22.077	0	-4.5284	243.7	270.64	2.3287	0.0099387	0.99006	0.019877	0.074388	False
YME1L1_29006_TGTTTCAGCTAATCTCTCGG_r2	YME1L1	15.819	0	15.819	0	-4.072	125.11	170.58	2.1635	0.015251	0.98475	0.030503	0.079298	False
YME1L1_29006_TGTTTCAGCTAATCTCTCGG_r0	YME1L1	11.258	0	11.258	0	-3.6157	63.371	106.69	1.9966	0.022934	0.97707	0.045868	0.089401	False
YME1L1_29005_GCACTCACACAAAAAACCAA_r0	YME1L1	9.3817	0	9.3817	0	-3.376	44.008	83.031	1.9072	0.028247	0.97175	0.056494	0.099059	False
YME1L1_29005_GCACTCACACAAAAAACCAA_r2	YME1L1	6.5136	0	6.5136	0	-2.9095	21.213	50.361	1.7272	0.04207	0.95793	0.08414	0.12648	False
YME1L1_29005_GCACTCACACAAAAAACCAA_r1	YME1L1	2.2077	0	2.2077	0	-1.6815	2.437	11.629	1.1651	0.12199	0.87801	0.24399	0.31043	False
YME1L1_29003_AGGTCCCTTAAGTTAAGTGA_r0	YME1L1	24.392	27.455	24.392	27.455	0.16426	4.6885	310.8	0.1737	0.52981	0.47019	0.94038	0.95364	True
YOD1_42510_GCGGAGCCGCCACATCGTGT_r0	YOD1	7.5053	47.824	7.5053	47.824	2.5212	812.8	61.138	5.1565	1	1.5134e-07	3.0268e-07	7.654e-06	True
YOD1_42508_AGTGTGTACTATGTCGTCGA_r0	YOD1	31.898	0.88563	31.898	0.88563	-4.1249	480.87	451.25	2.5149	0.005954	0.99405	0.011908	0.07015	False
YOD1_42508_AGTGTGTACTATGTCGTCGA_r1	YOD1	24.285	0	24.285	0	-4.6602	294.88	308.9	2.3764	0.0087412	0.99126	0.017482	0.073225	False
YOD1_42510_GCGGAGCCGCCACATCGTGT_r2	YOD1	17.68	0	17.68	0	-4.2234	156.29	198.94	2.2183	0.013266	0.98673	0.026531	0.076181	False
YOD1_42507_ACCACGGTTCTGGTAAGCAC_r1	YOD1	17.662	0	17.662	0	-4.222	155.97	198.67	2.2178	0.013283	0.98672	0.026565	0.076181	False
YOD1_42510_GCGGAGCCGCCACATCGTGT_r1	YOD1	13.246	0	13.246	0	-3.8325	87.733	133.5	2.0763	0.018932	0.98107	0.037864	0.083223	False
YOD1_42508_AGTGTGTACTATGTCGTCGA_r2	YOD1	23.263	58.194	23.263	58.194	1.2867	610.1	291	2.0477	0.97779	0.022213	0.044426	0.089401	True
YOD1_42507_ACCACGGTTCTGGTAAGCAC_r0	YOD1	9.3817	0	9.3817	0	-3.376	44.008	83.031	1.9072	0.028247	0.97175	0.056494	0.099059	False
YOD1_42509_GAGGATTCGCTGACCGCCGG_r0	YOD1	9.3817	0	9.3817	0	-3.376	44.008	83.031	1.9072	0.028247	0.97175	0.056494	0.099059	False
YOD1_42509_GAGGATTCGCTGACCGCCGG_r2	YOD1	9.3051	0	9.3051	0	-3.3653	43.292	82.101	1.9032	0.028508	0.97149	0.057017	0.099059	False
YOD1_42507_ACCACGGTTCTGGTAAGCAC_r2	YOD1	13.958	30.878	13.958	30.878	1.0917	143.16	143.49	1.4125	0.91015	0.089854	0.17971	0.23813	True
YOD1_42509_GAGGATTCGCTGACCGCCGG_r1	YOD1	12.142	14.252	12.142	14.252	0.21472	2.2241	118.41	0.19382	0.51236	0.48764	0.97529	0.9811	True
YPEL1_36631_AGTGGATACAGCTGTACGTT_r1	YPEL1	9.9348	72.276	9.9348	72.276	2.7444	1943.2	89.831	6.5775	1	2.8053e-11	5.6107e-11	2.2661e-09	True
YPEL1_36634_TCATGACGAGCTCATCTCCA_r0	YPEL1	22.516	61.994	22.516	61.994	1.4216	779.26	278.13	2.3672	0.99017	0.0098316	0.019663	0.074388	True
YPEL1_36632_GCAGTTCTCGCAGTAGATGT_r2	YPEL1	23.263	0	23.263	0	-4.6007	270.58	291	2.3548	0.0092658	0.99073	0.018532	0.073665	False
YPEL1_36634_TCATGACGAGCTCATCTCCA_r2	YPEL1	23.263	0	23.263	0	-4.6007	270.58	291	2.3548	0.0092658	0.99073	0.018532	0.073665	False
YPEL1_36634_TCATGACGAGCTCATCTCCA_r1	YPEL1	19.87	0	19.87	0	-4.3833	197.4	233.86	2.2762	0.011417	0.98858	0.022835	0.075258	False
YPEL1_36632_GCAGTTCTCGCAGTAGATGT_r0	YPEL1	15.011	0	15.011	0	-4.001	112.66	158.66	2.1377	0.01627	0.98373	0.03254	0.080289	False
YPEL1_36632_GCAGTTCTCGCAGTAGATGT_r1	YPEL1	13.246	0	13.246	0	-3.8325	87.733	133.5	2.0763	0.018932	0.98107	0.037864	0.083223	False
YPEL1_36633_GTACTCACACGGAATTGAAG_r2	YPEL1	11.166	0	11.166	0	-3.6048	62.341	105.5	1.9926	0.023153	0.97685	0.046306	0.089401	False
YPEL1_36633_GTACTCACACGGAATTGAAG_r0	YPEL1	10.32	0	10.32	0	-3.5008	53.25	94.654	1.954	0.025353	0.97465	0.050706	0.09406	False
YPEL1_36633_GTACTCACACGGAATTGAAG_r1	YPEL1	7.727	0	7.727	0	-3.1255	29.854	63.625	1.8117	0.035013	0.96499	0.070027	0.11292	False
YPEL1_36631_AGTGGATACAGCTGTACGTT_r2	YPEL1	7.4441	1.1876	7.4441	1.1876	-1.9486	19.572	60.455	1.6474	0.049742	0.95026	0.099484	0.1442	False
YPEL1_36631_AGTGGATACAGCTGTACGTT_r0	YPEL1	13.134	20.369	13.134	20.369	0.59635	26.174	131.95	0.62986	0.69734	0.30266	0.60531	0.67038	True
YPEL2_71017_AGTGAATGCAGCTGTAGGTC_r0	YPEL2	26.269	0	26.269	0	-4.7692	345.02	344.49	2.416	0.0078468	0.99215	0.015694	0.072676	False
YPEL2_71017_AGTGAATGCAGCTGTAGGTC_r1	YPEL2	24.285	0	24.285	0	-4.6602	294.88	308.9	2.3764	0.0087412	0.99126	0.017482	0.073225	False
YPEL2_71019_CCTCGACATAGAGTTAATGT_r2	YPEL2	23.263	0	23.263	0	-4.6007	270.58	291	2.3548	0.0092658	0.99073	0.018532	0.073665	False
YPEL2_71020_TCATGATGAACTAATTTCCA_r2	YPEL2	19.541	0	19.541	0	-4.3604	190.92	228.51	2.2679	0.011668	0.98833	0.023335	0.075258	False
YPEL2_71017_AGTGAATGCAGCTGTAGGTC_r2	YPEL2	30.707	74.821	30.707	74.821	1.2578	973.02	427.98	2.1324	0.98229	0.017708	0.035415	0.081554	True
YPEL2_71018_CAGTCATTCCAAGGAAGTCA_r1	YPEL2	14.35	0	14.35	0	-3.9402	102.96	149.1	2.1156	0.017189	0.98281	0.034378	0.081554	False
YPEL2_71018_CAGTCATTCCAAGGAAGTCA_r0	YPEL2	12.196	0	12.196	0	-3.722	74.373	119.13	2.0358	0.020884	0.97912	0.041767	0.085399	False
YPEL2_71020_TCATGATGAACTAATTTCCA_r0	YPEL2	10.32	0	10.32	0	-3.5008	53.25	94.654	1.954	0.025353	0.97465	0.050706	0.09406	False
YPEL2_71020_TCATGATGAACTAATTTCCA_r1	YPEL2	8.8309	0	8.8309	0	-3.2973	38.992	76.412	1.8775	0.030226	0.96977	0.060451	0.10282	False
YPEL2_71018_CAGTCATTCCAAGGAAGTCA_r2	YPEL2	15.819	30.878	15.819	30.878	0.92252	113.4	170.58	1.1531	0.85972	0.14028	0.28056	0.35211	True
YPEL2_71019_CCTCGACATAGAGTTAATGT_r0	YPEL2	21.578	30.997	21.578	30.997	0.50303	44.361	262.18	0.58172	0.69144	0.30856	0.61712	0.6804	True
YPEL2_71019_CCTCGACATAGAGTTAATGT_r1	YPEL2	19.87	27.485	19.87	27.485	0.44881	28.999	233.86	0.498	0.65757	0.34243	0.68486	0.74146	True
YPEL3_52421_TCACACTGAGTTGAAGAGGT_r2	YPEL3	8.3746	59.382	8.3746	59.382	2.6873	1300.9	71.046	6.0514	1	8.5473e-10	1.7095e-09	5.8292e-08	True
YPEL3_52419_ACTTGGATGATTGTCACCGG_r0	YPEL3	7.5053	38.968	7.5053	38.968	2.2324	494.94	61.138	4.0238	0.99997	3.4437e-05	6.8874e-05	0.0011611	True
YPEL3_52421_TCACACTGAGTTGAAGAGGT_r0	YPEL3	14.073	0	14.073	0	-3.9138	99.018	145.13	2.106	0.017602	0.9824	0.035203	0.081554	False
YPEL3_52421_TCACACTGAGTTGAAGAGGT_r1	YPEL3	7.727	0	7.727	0	-3.1255	29.854	63.625	1.8117	0.035013	0.96499	0.070027	0.11292	False
YPEL3_52420_CCTTGGAGATGAGGTCGTCG_r0	YPEL3	6.5672	0	6.5672	0	-2.9198	21.564	50.928	1.7312	0.041706	0.95829	0.083411	0.12648	False
YPEL3_52419_ACTTGGATGATTGTCACCGG_r2	YPEL3	5.5831	0	5.5831	0	-2.7188	15.585	40.803	1.6502	0.049449	0.95055	0.098898	0.1442	False
YPEL3_52420_CCTTGGAGATGAGGTCGTCG_r2	YPEL3	5.5831	0	5.5831	0	-2.7188	15.585	40.803	1.6502	0.049449	0.95055	0.098898	0.1442	False
YPEL3_52422_TGTCCCCACAGGGTGAACGT_r2	YPEL3	5.5831	0	5.5831	0	-2.7188	15.585	40.803	1.6502	0.049449	0.95055	0.098898	0.1442	False
YPEL3_52419_ACTTGGATGATTGTCACCGG_r1	YPEL3	5.5193	0	5.5193	0	-2.7047	15.231	40.169	1.6445	0.050041	0.94996	0.10008	0.1442	False
YPEL3_52420_CCTTGGAGATGAGGTCGTCG_r1	YPEL3	4.4154	0	4.4154	0	-2.4371	9.7481	29.648	1.5316	0.062808	0.93719	0.12562	0.17399	False
YPEL3_52422_TGTCCCCACAGGGTGAACGT_r1	YPEL3	4.4154	0	4.4154	0	-2.4371	9.7481	29.648	1.5316	0.062808	0.93719	0.12562	0.17399	False
YPEL3_52422_TGTCCCCACAGGGTGAACGT_r0	YPEL3	2.8145	0	2.8145	0	-1.9315	3.9607	16.118	1.2969	0.097336	0.90266	0.19467	0.255	False
YPEL4_65310_GACAGCGGGGCAGATAGCTG_r0	YPEL4	29.083	0	29.083	0	-4.9109	422.92	396.84	2.4676	0.006801	0.9932	0.013602	0.07138	False
YPEL4_65310_GACAGCGGGGCAGATAGCTG_r1	YPEL4	26.493	1.018	26.493	1.018	-3.7681	324.48	348.58	2.3674	0.0089579	0.99104	0.017916	0.073665	False
YPEL4_65312_TGTCTCCACAGTCCTTCCAA_r2	YPEL4	23.263	0	23.263	0	-4.6007	270.58	291	2.3548	0.0092658	0.99073	0.018532	0.073665	False
YPEL4_65312_TGTCTCCACAGTCCTTCCAA_r0	YPEL4	18.763	0	18.763	0	-4.3048	176.03	216.02	2.2478	0.012295	0.9877	0.02459	0.075559	False
YPEL4_65311_TCCTGAGACAGGGTCAACGT_r0	YPEL4	16.887	0	16.887	0	-4.1608	142.59	186.71	2.1957	0.014057	0.98594	0.028113	0.077845	False
YPEL4_65311_TCCTGAGACAGGGTCAACGT_r2	YPEL4	13.027	0	13.027	0	-3.8101	84.853	130.46	2.0681	0.019313	0.98069	0.038627	0.083223	False
YPEL4_65310_GACAGCGGGGCAGATAGCTG_r2	YPEL4	34.429	80.759	34.429	80.759	1.2065	1073.2	501.86	2.0681	0.9794	0.020595	0.041191	0.085399	True
YPEL4_65312_TGTCTCCACAGTCCTTCCAA_r1	YPEL4	14.35	34.611	14.35	34.611	1.2141	205.25	149.1	1.6593	0.94486	0.055143	0.11029	0.15809	True
YPEL4_65309_AGTGGACACAGCTGTAAGTG_r2	YPEL4	26.054	55.819	26.054	55.819	1.0705	442.96	340.59	1.6128	0.94203	0.057974	0.11595	0.16558	True
YPEL4_65311_TCCTGAGACAGGGTCAACGT_r1	YPEL4	4.4154	0	4.4154	0	-2.4371	9.7481	29.648	1.5316	0.062808	0.93719	0.12562	0.17399	False
YPEL4_65309_AGTGGACACAGCTGTAAGTG_r1	YPEL4	24.285	39.701	24.285	39.701	0.68678	118.82	308.9	0.87711	0.79245	0.20755	0.4151	0.49437	True
YPEL4_65309_AGTGGACACAGCTGTAAGTG_r0	YPEL4	28.145	36.311	28.145	36.311	0.35635	33.34	379.16	0.41936	0.63549	0.36451	0.72902	0.78048	True
YPEL5_39211_AGTACAGTGAAGTTCAAGAT_r1	YPEL5	20.973	0	20.973	0	-4.4577	219.94	252.06	2.3031	0.010637	0.98936	0.021275	0.07498	False
YPEL5_39211_AGTACAGTGAAGTTCAAGAT_r0	YPEL5	15.011	0	15.011	0	-4.001	112.66	158.66	2.1377	0.01627	0.98373	0.03254	0.080289	False
YPEL5_39214_TCACATCTCGAACCATGTGG_r2	YPEL5	14.888	0	14.888	0	-3.9899	110.83	156.87	2.1337	0.016434	0.98357	0.032869	0.080289	False
YPEL5_39214_TCACATCTCGAACCATGTGG_r0	YPEL5	12.196	0	12.196	0	-3.722	74.373	119.13	2.0358	0.020884	0.97912	0.041767	0.085399	False
YPEL5_39214_TCACATCTCGAACCATGTGG_r1	YPEL5	12.142	0	12.142	0	-3.7162	73.72	118.41	2.0337	0.020992	0.97901	0.041985	0.085399	False
YPEL5_39212_AGTGGCGCCTGTGAAACGAG_r2	YPEL5	11.166	0	11.166	0	-3.6048	62.341	105.5	1.9926	0.023153	0.97685	0.046306	0.089401	False
YPEL5_39213_GTTTGCACAAGAAAACAGAC_r1	YPEL5	6.6232	0	6.6232	0	-2.9304	21.933	51.523	1.7354	0.041331	0.95867	0.082662	0.12648	False
YPEL5_39213_GTTTGCACAAGAAAACAGAC_r2	YPEL5	4.6525	0	4.6525	0	-2.4989	10.823	31.832	1.5582	0.059588	0.94041	0.11918	0.16709	False
YPEL5_39212_AGTGGCGCCTGTGAAACGAG_r1	YPEL5	4.4154	0	4.4154	0	-2.4371	9.7481	29.648	1.5316	0.062808	0.93719	0.12562	0.17399	False
YPEL5_39213_GTTTGCACAAGAAAACAGAC_r0	YPEL5	3.7527	0	3.7527	0	-2.2487	7.0413	23.777	1.4481	0.073798	0.9262	0.1476	0.20101	False
YPEL5_39212_AGTGGCGCCTGTGAAACGAG_r0	YPEL5	2.8145	0	2.8145	0	-1.9315	3.9607	16.118	1.2969	0.097336	0.90266	0.19467	0.255	False
YPEL5_39211_AGTACAGTGAAGTTCAAGAT_r2	YPEL5	21.402	20.19	21.402	20.19	-0.080243	0.73443	259.22	0.21118	0.41637	0.58363	0.83275	0.86754	False
YRDC_49651_CTCCGAGCGTTCCATCACCA_r0	YRDC	5.629	41.625	5.629	41.625	2.6848	647.84	41.262	5.6037	1	1.2957e-08	2.5914e-08	7.6197e-07	True
YRDC_49653_GGCCGTACAGCGTATCGGTG_r0	YRDC	5.629	33.654	5.629	33.654	2.3862	392.7	41.262	4.3629	0.99999	7.9282e-06	1.5856e-05	0.00030329	True
YRDC_49653_GGCCGTACAGCGTATCGGTG_r2	YRDC	7.4441	0	7.4441	0	-3.0779	27.707	60.455	1.7933	0.036461	0.96354	0.072922	0.11455	False
YRDC_49654_TCTTGCATAAAAGCATGATC_r2	YRDC	4.6525	0	4.6525	0	-2.4989	10.823	31.832	1.5582	0.059588	0.94041	0.11918	0.16709	False
YRDC_49653_GGCCGTACAGCGTATCGGTG_r1	YRDC	4.4154	1.018	4.4154	1.018	-1.4242	5.7714	29.648	1.4551	0.072817	0.92718	0.14563	0.19982	False
YRDC_49652_GCCGTGTGAGAGTACCTGAG_r1	YRDC	3.3116	0	3.3116	0	-2.1082	5.4833	20.076	1.3829	0.083341	0.91666	0.16668	0.22199	False
YRDC_49651_CTCCGAGCGTTCCATCACCA_r1	YRDC	2.2077	0	2.2077	0	-1.6815	2.437	11.629	1.1651	0.12199	0.87801	0.24399	0.31043	False
YRDC_49654_TCTTGCATAAAAGCATGATC_r0	YRDC	1.8763	0	1.8763	0	-1.5242	1.7603	9.3528	1.0742	0.14136	0.85864	0.28272	0.35332	False
YRDC_49652_GCCGTGTGAGAGTACCTGAG_r2	YRDC	1.861	0	1.861	0	-1.5165	1.7317	9.2509	1.0696	0.1424	0.8576	0.28481	0.35434	False
YRDC_49654_TCTTGCATAAAAGCATGATC_r1	YRDC	1.1039	0	1.1039	0	-1.073	0.60926	4.6213	0.75963	0.22374	0.77626	0.44748	0.52567	False
YRDC_49651_CTCCGAGCGTTCCATCACCA_r2	YRDC	0	0	0.93051	0	-0.94898	0	3.6896	0.65105	0.25751	0.74249	0.51501	0.58569	False
YRDC_49652_GCCGTGTGAGAGTACCTGAG_r0	YRDC	0	0	0.93051	0	-0.94898	0	3.6896	0.65105	0.25751	0.74249	0.51501	0.58569	False
YTHDC1_55973_ATGAGTGCTAAAATGCTGGG_r1	YTHDC1	14.35	0	14.35	0	-3.9402	102.96	149.1	2.1156	0.017189	0.98281	0.034378	0.081554	False
YTHDC1_55975_TCTGCATCAGAGTCATATGC_r2	YTHDC1	13.958	0	13.958	0	-3.9028	97.408	143.49	2.102	0.017777	0.98222	0.035554	0.081554	False
YTHDC1_55976_TGATTATGACACTCGAAGTG_r2	YTHDC1	11.166	0	11.166	0	-3.6048	62.341	105.5	1.9926	0.023153	0.97685	0.046306	0.089401	False
YTHDC1_55973_ATGAGTGCTAAAATGCTGGG_r0	YTHDC1	9.3817	0	9.3817	0	-3.376	44.008	83.031	1.9072	0.028247	0.97175	0.056494	0.099059	False
YTHDC1_55976_TGATTATGACACTCGAAGTG_r1	YTHDC1	8.8309	0	8.8309	0	-3.2973	38.992	76.412	1.8775	0.030226	0.96977	0.060451	0.10282	False
YTHDC1_55976_TGATTATGACACTCGAAGTG_r0	YTHDC1	8.4435	0	8.4435	0	-3.2393	35.646	71.85	1.8554	0.031768	0.96823	0.063535	0.10574	False
YTHDC1_55975_TCTGCATCAGAGTCATATGC_r1	YTHDC1	7.727	0	7.727	0	-3.1255	29.854	63.625	1.8117	0.035013	0.96499	0.070027	0.11292	False
YTHDC1_55975_TCTGCATCAGAGTCATATGC_r0	YTHDC1	3.7527	0	3.7527	0	-2.2487	7.0413	23.777	1.4481	0.073798	0.9262	0.1476	0.20101	False
YTHDC1_55974_ATTCTTATAAGGTTCTCTGG_r0	YTHDC1	1.8763	0	1.8763	0	-1.5242	1.7603	9.3528	1.0742	0.14136	0.85864	0.28272	0.35332	False
YTHDC1_55973_ATGAGTGCTAAAATGCTGGG_r2	YTHDC1	3.722	8.3134	3.722	8.3134	0.9799	10.54	23.515	0.94684	0.77928	0.22072	0.44145	0.52153	True
YTHDC1_55974_ATTCTTATAAGGTTCTCTGG_r1	YTHDC1	1.1039	0	1.1039	0	-1.073	0.60926	4.6213	0.75963	0.22374	0.77626	0.44748	0.52567	False
YTHDC1_55974_ATTCTTATAAGGTTCTCTGG_r2	YTHDC1	0.93051	0	0.93051	0	-0.94898	0.43292	3.6896	0.65105	0.25751	0.74249	0.51501	0.58569	False
YTHDC2_48159_ACAAGTGGGCGACTCAACAA_r1	YTHDC2	12.142	72.276	12.142	72.276	2.4791	1808	118.41	5.5261	1	1.8861e-08	3.7722e-08	1.0891e-06	True
YTHDC2_48159_ACAAGTGGGCGACTCAACAA_r2	YTHDC2	12.097	42.755	12.097	42.755	1.7402	469.96	117.79	2.8248	0.99727	0.002727	0.005454	0.053739	True
YTHDC2_48161_GGTTTGCTGACAGTACACAT_r0	YTHDC2	17.825	57.566	17.825	57.566	1.6374	789.66	201.21	2.8016	0.99716	0.0028389	0.0056779	0.054976	True
YTHDC2_48160_GACTGTGACACATGTTATCG_r1	YTHDC2	28.7	0	28.7	0	-4.8924	411.86	389.6	2.4609	0.0069302	0.99307	0.01386	0.07138	False
YTHDC2_48160_GACTGTGACACATGTTATCG_r0	YTHDC2	25.331	0	25.331	0	-4.7187	320.82	327.52	2.3976	0.0082511	0.99175	0.016502	0.072933	False
YTHDC2_48162_GTTTCAAGCCTGAATCTCAG_r0	YTHDC2	25.331	0	25.331	0	-4.7187	320.82	327.52	2.3976	0.0082511	0.99175	0.016502	0.072933	False
YTHDC2_48160_GACTGTGACACATGTTATCG_r2	YTHDC2	19.541	0	19.541	0	-4.3604	190.92	228.51	2.2679	0.011668	0.98833	0.023335	0.075258	False
YTHDC2_48162_GTTTCAAGCCTGAATCTCAG_r1	YTHDC2	17.662	0	17.662	0	-4.222	155.97	198.67	2.2178	0.013283	0.98672	0.026565	0.076181	False
YTHDC2_48161_GGTTTGCTGACAGTACACAT_r1	YTHDC2	16.558	0	16.558	0	-4.1341	137.08	181.7	2.186	0.014408	0.98559	0.028816	0.077845	False
YTHDC2_48161_GGTTTGCTGACAGTACACAT_r2	YTHDC2	15.819	0	15.819	0	-4.072	125.11	170.58	2.1635	0.015251	0.98475	0.030503	0.079298	False
YTHDC2_48162_GTTTCAAGCCTGAATCTCAG_r2	YTHDC2	18.61	5.9382	18.61	5.9382	-1.499	80.29	213.58	1.2711	0.10184	0.89816	0.20368	0.2646	False
YTHDC2_48159_ACAAGTGGGCGACTCAACAA_r0	YTHDC2	15.949	15.941	15.949	15.941	-0.00063862	2.8132e-05	172.52	0.15992	0.43647	0.56353	0.87295	0.90011	False
YTHDF1_40986_TTGGCACCTGGGATAACAAG_r1	YTHDF1	2.2077	43.773	2.2077	43.773	3.803	863.82	11.629	12.189	1	2.4031e-34	4.8062e-34	7.3898e-32	True
YTHDF1_40985_TAAGGAAATCCAATGGACGG_r0	YTHDF1	10.32	59.337	10.32	59.337	2.4142	1201.4	94.654	5.0383	1	2.7452e-07	5.4905e-07	1.34e-05	True
YTHDF1_40984_CGCCGCGTTTCTGTTGCGTG_r1	YTHDF1	30.908	88.563	30.908	88.563	1.489	1662.1	431.89	2.7743	0.99703	0.0029695	0.005939	0.056373	True
YTHDF1_40986_TTGGCACCTGGGATAACAAG_r2	YTHDF1	14.888	42.755	14.888	42.755	1.4615	388.27	156.87	2.2249	0.98522	0.014776	0.029553	0.079298	True
YTHDF1_40983_AGTTTCAAAGCCGACCTCGT_r0	YTHDF1	17.825	0	17.825	0	-4.2346	158.87	201.21	2.2224	0.013128	0.98687	0.026256	0.076181	False
YTHDF1_40985_TAAGGAAATCCAATGGACGG_r1	YTHDF1	16.558	0	16.558	0	-4.1341	137.08	181.7	2.186	0.014408	0.98559	0.028816	0.077845	False
YTHDF1_40983_AGTTTCAAAGCCGACCTCGT_r2	YTHDF1	11.166	0	11.166	0	-3.6048	62.341	105.5	1.9926	0.023153	0.97685	0.046306	0.089401	False
YTHDF1_40983_AGTTTCAAAGCCGACCTCGT_r1	YTHDF1	11.039	0	11.039	0	-3.5896	60.926	103.84	1.987	0.023463	0.97654	0.046926	0.089401	False
YTHDF1_40985_TAAGGAAATCCAATGGACGG_r2	YTHDF1	9.3051	0	9.3051	0	-3.3653	43.292	82.101	1.9032	0.028508	0.97149	0.057017	0.099059	False
YTHDF1_40986_TTGGCACCTGGGATAACAAG_r0	YTHDF1	7.5053	2.6569	7.5053	2.6569	-1.2178	11.754	61.138	1.1794	0.11912	0.88088	0.23825	0.30535	False
YTHDF1_40984_CGCCGCGTTTCTGTTGCGTG_r2	YTHDF1	19.541	33.254	19.541	33.254	0.73777	94.023	228.51	0.90714	0.79803	0.20197	0.40394	0.48286	True
YTHDF1_40984_CGCCGCGTTTCTGTTGCGTG_r0	YTHDF1	18.763	22.141	18.763	22.141	0.22761	5.7034	216.02	0.22979	0.54498	0.45502	0.91005	0.93031	True
YTHDF2_38774_TGGGTTCGGTCATAATGGGG_r0	YTHDF2	19.702	64.651	19.702	64.651	1.6651	1010.2	231.12	2.9567	0.99828	0.0017229	0.0034458	0.037939	True
YTHDF2_38772_GAATACTATAGACCAAGGGA_r0	YTHDF2	27.207	0	27.207	0	-4.818	370.11	361.7	2.4337	0.0074722	0.99253	0.014944	0.072419	False
YTHDF2_38773_GTCCATTACTAGTAACATCG_r1	YTHDF2	20.973	0	20.973	0	-4.4577	219.94	252.06	2.3031	0.010637	0.98936	0.021275	0.07498	False
YTHDF2_38772_GAATACTATAGACCAAGGGA_r1	YTHDF2	14.35	0	14.35	0	-3.9402	102.96	149.1	2.1156	0.017189	0.98281	0.034378	0.081554	False
YTHDF2_38774_TGGGTTCGGTCATAATGGGG_r2	YTHDF2	9.3051	0	9.3051	0	-3.3653	43.292	82.101	1.9032	0.028508	0.97149	0.057017	0.099059	False
YTHDF2_38771_ATGGAGGGACTGTAGTAACT_r2	YTHDF2	8.3746	0	8.3746	0	-3.2288	35.067	71.046	1.8514	0.032056	0.96794	0.064113	0.10574	False
YTHDF2_38772_GAATACTATAGACCAAGGGA_r2	YTHDF2	6.5136	0	6.5136	0	-2.9095	21.213	50.361	1.7272	0.04207	0.95793	0.08414	0.12648	False
YTHDF2_38773_GTCCATTACTAGTAACATCG_r2	YTHDF2	7.4441	1.1876	7.4441	1.1876	-1.9486	19.572	60.455	1.6474	0.049742	0.95026	0.099484	0.1442	False
YTHDF2_38771_ATGGAGGGACTGTAGTAACT_r1	YTHDF2	4.4154	0	4.4154	0	-2.4371	9.7481	29.648	1.5316	0.062808	0.93719	0.12562	0.17399	False
YTHDF2_38773_GTCCATTACTAGTAACATCG_r0	YTHDF2	9.3817	23.026	9.3817	23.026	1.2106	93.089	83.031	1.4974	0.92086	0.07914	0.15828	0.21314	True
YTHDF2_38774_TGGGTTCGGTCATAATGGGG_r1	YTHDF2	19.87	33.593	19.87	33.593	0.72908	94.167	233.86	0.8974	0.79542	0.20458	0.40916	0.4884	True
YTHDF2_38771_ATGGAGGGACTGTAGTAACT_r0	YTHDF2	14.073	12.399	14.073	12.399	-0.16981	1.4006	145.13	0.33702	0.36805	0.63195	0.7361	0.78653	False
YTHDF3_66367_TGGGTAGCTCCTCGTAACAG_r2	YTHDF3	4.6525	43.942	4.6525	43.942	2.9911	771.85	31.832	6.9638	1	2.0824e-12	4.1648e-12	1.8755e-10	True
YTHDF3_66368_TGGTGTATTTAGTCAACCTG_r1	YTHDF3	18.766	116.05	18.766	116.05	2.566	4732	216.06	6.6184	1	2.0196e-11	4.0392e-11	1.6527e-09	True
YTHDF3_66366_TGCTGGATTATAGTTTGAGG_r1	YTHDF3	18.766	69.222	18.766	69.222	1.8289	1272.9	216.06	3.4327	0.99967	0.00033238	0.00066475	0.0089348	True
YTHDF3_66366_TGCTGGATTATAGTTTGAGG_r2	YTHDF3	23.263	0	23.263	0	-4.6007	270.58	291	2.3548	0.0092658	0.99073	0.018532	0.073665	False
YTHDF3_66368_TGGTGTATTTAGTCAACCTG_r2	YTHDF3	17.68	0	17.68	0	-4.2234	156.29	198.94	2.2183	0.013266	0.98673	0.026531	0.076181	False
YTHDF3_66367_TGGGTAGCTCCTCGTAACAG_r0	YTHDF3	15.949	0	15.949	0	-4.0831	127.18	172.52	2.1675	0.015097	0.9849	0.030194	0.079298	False
YTHDF3_66366_TGCTGGATTATAGTTTGAGG_r0	YTHDF3	15.949	0	15.949	0	-4.0831	127.18	172.52	2.1675	0.015097	0.9849	0.030194	0.079298	False
YTHDF3_66368_TGGTGTATTTAGTCAACCTG_r0	YTHDF3	13.134	0	13.134	0	-3.8211	86.255	131.95	2.0722	0.019125	0.98087	0.03825	0.083223	False
YTHDF3_66365_CAACCGAAACTTAAACCCAA_r2	YTHDF3	9.3051	0	9.3051	0	-3.3653	43.292	82.101	1.9032	0.028508	0.97149	0.057017	0.099059	False
YTHDF3_66365_CAACCGAAACTTAAACCCAA_r0	YTHDF3	6.5672	0	6.5672	0	-2.9198	21.564	50.928	1.7312	0.041706	0.95829	0.083411	0.12648	False
YTHDF3_66365_CAACCGAAACTTAAACCCAA_r1	YTHDF3	4.4154	0	4.4154	0	-2.4371	9.7481	29.648	1.5316	0.062808	0.93719	0.12562	0.17399	False
YTHDF3_66367_TGGGTAGCTCCTCGTAACAG_r1	YTHDF3	23.181	26.467	23.181	26.467	0.18383	5.3992	289.59	0.1931	0.53643	0.46357	0.92714	0.94437	True
YWHAB_20390_CTCTGTTGCCTACAAGAATG_r0	YWHAB	10.32	73.507	10.32	73.507	2.7185	1996.3	94.654	6.4947	1	4.8606e-11	9.7212e-11	3.8079e-09	True
YWHAB_20392_TGAAGGCAGTCACAGAACAG_r2	YWHAB	12.097	60.569	12.097	60.569	2.233	1174.8	117.79	4.4662	1	4.5897e-06	9.1794e-06	0.00018329	True
YWHAB_20389_AGAGTACCGTGAGAAGATAG_r0	YWHAB	23.454	0	23.454	0	-4.612	275.05	294.33	2.3589	0.0091639	0.99084	0.018328	0.073665	False
YWHAB_20389_AGAGTACCGTGAGAAGATAG_r2	YWHAB	20.471	0	20.471	0	-4.4243	209.53	243.73	2.291	0.010981	0.98902	0.021963	0.07498	False
YWHAB_20390_CTCTGTTGCCTACAAGAATG_r1	YWHAB	19.87	0	19.87	0	-4.3833	197.4	233.86	2.2762	0.011417	0.98858	0.022835	0.075258	False
YWHAB_20391_CTGCTGGGAGTTCGACACAG_r0	YWHAB	16.887	0	16.887	0	-4.1608	142.59	186.71	2.1957	0.014057	0.98594	0.028113	0.077845	False
YWHAB_20391_CTGCTGGGAGTTCGACACAG_r1	YWHAB	13.246	0	13.246	0	-3.8325	87.733	133.5	2.0763	0.018932	0.98107	0.037864	0.083223	False
YWHAB_20392_TGAAGGCAGTCACAGAACAG_r1	YWHAB	13.246	0	13.246	0	-3.8325	87.733	133.5	2.0763	0.018932	0.98107	0.037864	0.083223	False
YWHAB_20391_CTGCTGGGAGTTCGACACAG_r2	YWHAB	12.097	0	12.097	0	-3.7111	73.164	117.79	2.0318	0.021086	0.97891	0.042172	0.085399	False
YWHAB_20392_TGAAGGCAGTCACAGAACAG_r0	YWHAB	10.32	0	10.32	0	-3.5008	53.25	94.654	1.954	0.025353	0.97465	0.050706	0.09406	False
YWHAB_20389_AGAGTACCGTGAGAAGATAG_r1	YWHAB	7.727	0	7.727	0	-3.1255	29.854	63.625	1.8117	0.035013	0.96499	0.070027	0.11292	False
YWHAB_20390_CTCTGTTGCCTACAAGAATG_r2	YWHAB	13.027	33.254	13.027	33.254	1.288	204.56	130.46	1.7708	0.95613	0.043868	0.087735	0.13152	True
YWHAE_20393_AAGCGAATAGGATGCGTTGG_r0	YWHAE	26.269	0	26.269	0	-4.7692	345.02	344.49	2.416	0.0078468	0.99215	0.015694	0.072676	False
YWHAE_20396_TCTTATATGCAACAGATAGG_r2	YWHAE	22.332	0	22.332	0	-4.5443	249.36	274.98	2.3344	0.0097876	0.99021	0.019575	0.074388	False
YWHAE_20395_GAGCAGGCTGAGCGATACGA_r1	YWHAE	20.973	0	20.973	0	-4.4577	219.94	252.06	2.3031	0.010637	0.98936	0.021275	0.07498	False
YWHAE_20393_AAGCGAATAGGATGCGTTGG_r1	YWHAE	16.558	0	16.558	0	-4.1341	137.08	181.7	2.186	0.014408	0.98559	0.028816	0.077845	False
YWHAE_20393_AAGCGAATAGGATGCGTTGG_r2	YWHAE	12.097	0	12.097	0	-3.7111	73.164	117.79	2.0318	0.021086	0.97891	0.042172	0.085399	False
YWHAE_20394_AATTTGCCACAGGAAACGAC_r0	YWHAE	10.32	0	10.32	0	-3.5008	53.25	94.654	1.954	0.025353	0.97465	0.050706	0.09406	False
YWHAE_20394_AATTTGCCACAGGAAACGAC_r2	YWHAE	9.3051	0	9.3051	0	-3.3653	43.292	82.101	1.9032	0.028508	0.97149	0.057017	0.099059	False
YWHAE_20394_AATTTGCCACAGGAAACGAC_r1	YWHAE	8.8309	0	8.8309	0	-3.2973	38.992	76.412	1.8775	0.030226	0.96977	0.060451	0.10282	False
YWHAE_20396_TCTTATATGCAACAGATAGG_r1	YWHAE	8.8309	0	8.8309	0	-3.2973	38.992	76.412	1.8775	0.030226	0.96977	0.060451	0.10282	False
YWHAE_20396_TCTTATATGCAACAGATAGG_r0	YWHAE	8.4435	0	8.4435	0	-3.2393	35.646	71.85	1.8554	0.031768	0.96823	0.063535	0.10574	False
YWHAE_20395_GAGCAGGCTGAGCGATACGA_r2	YWHAE	17.68	3.5629	17.68	3.5629	-2.0334	99.642	198.94	1.5573	0.059699	0.9403	0.1194	0.16737	False
YWHAE_20395_GAGCAGGCTGAGCGATACGA_r0	YWHAE	16.887	26.569	16.887	26.569	0.62413	46.869	186.71	0.70856	0.73165	0.26835	0.5367	0.60616	True
YWHAG_20397_CGGAGAGAAAAGGGCGACGG_r2	YWHAG	40.012	0	40.012	0	-5.358	800.48	618.75	2.6326	0.0042365	0.99576	0.008473	0.065465	False
YWHAG_20398_GGCCTACAAGAACGTTGTGG_r2	YWHAG	25.124	0	25.124	0	-4.7073	315.6	323.82	2.3935	0.0083446	0.99166	0.016689	0.072933	False
YWHAG_20397_CGGAGAGAAAAGGGCGACGG_r1	YWHAG	27.597	1.018	27.597	1.018	-3.8249	353.21	368.92	2.3884	0.0084605	0.99154	0.016921	0.073225	False
YWHAG_20400_TTTCGTTCCTCATTCGACAG_r0	YWHAG	24.392	0	24.392	0	-4.6663	297.49	310.8	2.3786	0.0086888	0.99131	0.017378	0.073225	False
YWHAG_20400_TTTCGTTCCTCATTCGACAG_r1	YWHAG	16.558	0	16.558	0	-4.1341	137.08	181.7	2.186	0.014408	0.98559	0.028816	0.077845	False
YWHAG_20398_GGCCTACAAGAACGTTGTGG_r1	YWHAG	14.35	0	14.35	0	-3.9402	102.96	149.1	2.1156	0.017189	0.98281	0.034378	0.081554	False
YWHAG_20399_TGAGATGGTCCGTGCGTACC_r2	YWHAG	12.097	0	12.097	0	-3.7111	73.164	117.79	2.0318	0.021086	0.97891	0.042172	0.085399	False
YWHAG_20399_TGAGATGGTCCGTGCGTACC_r1	YWHAG	11.039	1.018	11.039	1.018	-2.5767	50.207	103.84	1.9244	0.027151	0.97285	0.054303	0.097423	False
YWHAG_20400_TTTCGTTCCTCATTCGACAG_r2	YWHAG	17.68	41.567	17.68	41.567	1.1883	285.3	198.94	1.6936	0.94953	0.050474	0.10095	0.14537	True
YWHAG_20397_CGGAGAGAAAAGGGCGACGG_r0	YWHAG	29.083	52.252	29.083	52.252	0.82388	268.4	396.84	1.1631	0.86808	0.13192	0.26385	0.33323	True
YWHAG_20399_TGAGATGGTCCGTGCGTACC_r0	YWHAG	17.825	30.997	17.825	30.997	0.76528	86.749	201.21	0.92858	0.80286	0.19714	0.39429	0.47285	True
YWHAG_20398_GGCCTACAAGAACGTTGTGG_r0	YWHAG	28.145	15.941	28.145	15.941	-0.7827	74.465	379.16	0.81839	0.20657	0.79343	0.41314	0.4924	False
YWHAH_20402_GGAGAAAGTTAAAGCTTACC_r1	YWHAH	19.87	0	19.87	0	-4.3833	197.4	233.86	2.2762	0.011417	0.98858	0.022835	0.075258	False
YWHAH_20403_TTACTACCGCTACTTAGCAG_r0	YWHAH	18.763	0	18.763	0	-4.3048	176.03	216.02	2.2478	0.012295	0.9877	0.02459	0.075559	False
YWHAH_20404_TTTCGATCTTCATTGGAGAG_r1	YWHAH	17.662	0	17.662	0	-4.222	155.97	198.67	2.2178	0.013283	0.98672	0.026565	0.076181	False
YWHAH_20403_TTACTACCGCTACTTAGCAG_r1	YWHAH	17.662	0	17.662	0	-4.222	155.97	198.67	2.2178	0.013283	0.98672	0.026565	0.076181	False
YWHAH_20404_TTTCGATCTTCATTGGAGAG_r0	YWHAH	15.949	0	15.949	0	-4.0831	127.18	172.52	2.1675	0.015097	0.9849	0.030194	0.079298	False
YWHAH_20402_GGAGAAAGTTAAAGCTTACC_r0	YWHAH	15.949	0	15.949	0	-4.0831	127.18	172.52	2.1675	0.015097	0.9849	0.030194	0.079298	False
YWHAH_20404_TTTCGATCTTCATTGGAGAG_r2	YWHAH	12.097	0	12.097	0	-3.7111	73.164	117.79	2.0318	0.021086	0.97891	0.042172	0.085399	False
YWHAH_20402_GGAGAAAGTTAAAGCTTACC_r2	YWHAH	11.166	0	11.166	0	-3.6048	62.341	105.5	1.9926	0.023153	0.97685	0.046306	0.089401	False
YWHAH_20403_TTACTACCGCTACTTAGCAG_r2	YWHAH	13.958	27.316	13.958	27.316	0.92071	89.217	143.49	1.1151	0.84921	0.15079	0.30159	0.37297	True
YWHAH_20401_GGAACTTGTCAAGCAGAGAC_r1	YWHAH	1.1039	0	1.1039	0	-1.073	0.60926	4.6213	0.75963	0.22374	0.77626	0.44748	0.52567	False
YWHAH_20401_GGAACTTGTCAAGCAGAGAC_r0	YWHAH	0	0	0.93051	0	-0.94898	0	3.6896	0.65105	0.25751	0.74249	0.51501	0.58569	False
YWHAH_20401_GGAACTTGTCAAGCAGAGAC_r2	YWHAH	0.93051	0	0.93051	0	-0.94898	0.43292	3.6896	0.65105	0.25751	0.74249	0.51501	0.58569	False
YWHAQ_29717_TACCTTGCTGAAGTTGCGTG_r2	YWHAQ	23.263	83.134	23.263	83.134	1.794	1792.3	291	3.5097	0.99975	0.0002455	0.000491	0.0068066	True
YWHAQ_29718_TTCCCAAGGAGCTTACCAAG_r0	YWHAQ	10.32	34.54	10.32	34.54	1.6506	293.3	94.654	2.4894	0.99252	0.0074771	0.014954	0.072419	True
YWHAQ_29716_GCCTACAAGAACGTGGTCGG_r1	YWHAQ	15.454	0	15.454	0	-4.0404	119.41	165.17	2.152	0.015698	0.9843	0.031395	0.079545	False
YWHAQ_29717_TACCTTGCTGAAGTTGCGTG_r0	YWHAQ	15.011	0	15.011	0	-4.001	112.66	158.66	2.1377	0.01627	0.98373	0.03254	0.080289	False
YWHAQ_29715_CCGAGGACTCACCAGCACCG_r0	YWHAQ	11.258	0	11.258	0	-3.6157	63.371	106.69	1.9966	0.022934	0.97707	0.045868	0.089401	False
YWHAQ_29716_GCCTACAAGAACGTGGTCGG_r0	YWHAQ	11.258	0	11.258	0	-3.6157	63.371	106.69	1.9966	0.022934	0.97707	0.045868	0.089401	False
YWHAQ_29715_CCGAGGACTCACCAGCACCG_r2	YWHAQ	11.166	0	11.166	0	-3.6048	62.341	105.5	1.9926	0.023153	0.97685	0.046306	0.089401	False
YWHAQ_29716_GCCTACAAGAACGTGGTCGG_r2	YWHAQ	11.166	0	11.166	0	-3.6048	62.341	105.5	1.9926	0.023153	0.97685	0.046306	0.089401	False
YWHAQ_29717_TACCTTGCTGAAGTTGCGTG_r1	YWHAQ	11.039	0	11.039	0	-3.5896	60.926	103.84	1.987	0.023463	0.97654	0.046926	0.089401	False
YWHAQ_29718_TTCCCAAGGAGCTTACCAAG_r1	YWHAQ	11.039	0	11.039	0	-3.5896	60.926	103.84	1.987	0.023463	0.97654	0.046926	0.089401	False
YWHAQ_29718_TTCCCAAGGAGCTTACCAAG_r2	YWHAQ	8.3746	0	8.3746	0	-3.2288	35.067	71.046	1.8514	0.032056	0.96794	0.064113	0.10574	False
YWHAQ_29715_CCGAGGACTCACCAGCACCG_r1	YWHAQ	6.6232	0	6.6232	0	-2.9304	21.933	51.523	1.7354	0.041331	0.95867	0.082662	0.12648	False
YWHAZ_20407_GGCTGAGCGATATGATGACA_r1	YWHAZ	60.712	145.57	60.712	145.57	1.248	3600.4	1107.5	2.5498	0.99442	0.0055787	0.011157	0.069711	True
YWHAZ_20406_GCCGCTGGTGATGACAAGAA_r0	YWHAZ	30.96	0	30.96	0	-4.9982	479.25	432.89	2.4995	0.0062176	0.99378	0.012435	0.070476	False
YWHAZ_20406_GCCGCTGGTGATGACAAGAA_r1	YWHAZ	30.908	0	30.908	0	-4.9959	477.66	431.89	2.4987	0.0062326	0.99377	0.012465	0.070476	False
YWHAZ_20405_AAAATGTTGTAGGAGCCCGT_r1	YWHAZ	28.7	0	28.7	0	-4.8924	411.86	389.6	2.4609	0.0069302	0.99307	0.01386	0.07138	False
YWHAZ_20405_AAAATGTTGTAGGAGCCCGT_r2	YWHAZ	21.402	0	21.402	0	-4.4855	229.02	259.22	2.3131	0.010357	0.98964	0.020715	0.074762	False
YWHAZ_20408_TCTCTGCTTGTGAAGCATTG_r1	YWHAZ	3.3116	0	3.3116	0	-2.1082	5.4833	20.076	1.3829	0.083341	0.91666	0.16668	0.22199	False
YWHAZ_20406_GCCGCTGGTGATGACAAGAA_r2	YWHAZ	38.151	65.32	38.151	65.32	0.76039	369.07	579.01	1.1291	0.86283	0.13717	0.27434	0.34514	True
YWHAZ_20408_TCTCTGCTTGTGAAGCATTG_r0	YWHAZ	1.8763	0	1.8763	0	-1.5242	1.7603	9.3528	1.0742	0.14136	0.85864	0.28272	0.35332	False
YWHAZ_20408_TCTCTGCTTGTGAAGCATTG_r2	YWHAZ	1.861	0	1.861	0	-1.5165	1.7317	9.2509	1.0696	0.1424	0.8576	0.28481	0.35434	False
YWHAZ_20407_GGCTGAGCGATATGATGACA_r0	YWHAZ	61.919	96.534	61.919	96.534	0.6324	599.09	1138.4	1.0259	0.84229	0.15771	0.31542	0.38815	True
YWHAZ_20405_AAAATGTTGTAGGAGCCCGT_r0	YWHAZ	28.145	26.569	28.145	26.569	-0.080207	1.2421	379.16	0.18885	0.4251	0.5749	0.85021	0.88205	False
YWHAZ_20407_GGCTGAGCGATATGATGACA_r2	YWHAZ	58.622	61.757	58.622	61.757	0.073927	4.9134	1054.6	0.096531	0.52145	0.47855	0.9571	0.96752	True
YY1_20385_AGATATTGACCATGAGACAG_r0	YY1	10.32	53.138	10.32	53.138	2.2578	916.69	94.654	4.4011	0.99999	6.2952e-06	1.259e-05	0.00024482	True
YY1_20385_AGATATTGACCATGAGACAG_r1	YY1	16.558	0	16.558	0	-4.1341	137.08	181.7	2.186	0.014408	0.98559	0.028816	0.077845	False
YY1_20388_TGAACAAACGCTGGTCACCG_r2	YY1	11.166	0	11.166	0	-3.6048	62.341	105.5	1.9926	0.023153	0.97685	0.046306	0.089401	False
YY1_20388_TGAACAAACGCTGGTCACCG_r1	YY1	9.9348	0	9.9348	0	-3.4508	49.35	89.831	1.9353	0.026476	0.97352	0.052952	0.095208	False
YY1_20387_GGTCACCGACGACCCGACCC_r2	YY1	9.3051	0	9.3051	0	-3.3653	43.292	82.101	1.9032	0.028508	0.97149	0.057017	0.099059	False
YY1_20385_AGATATTGACCATGAGACAG_r2	YY1	7.4441	0	7.4441	0	-3.0779	27.707	60.455	1.7933	0.036461	0.96354	0.072922	0.11455	False
YY1_20388_TGAACAAACGCTGGTCACCG_r0	YY1	5.629	0	5.629	0	-2.7288	15.843	41.262	1.6543	0.049031	0.95097	0.098061	0.1442	False
YY1_20386_GGAGACCATCGAGACCACAG_r1	YY1	5.5193	0	5.5193	0	-2.7047	15.231	40.169	1.6445	0.050041	0.94996	0.10008	0.1442	False
YY1_20387_GGTCACCGACGACCCGACCC_r1	YY1	5.5193	1.018	5.5193	1.018	-1.6918	10.131	40.169	1.5719	0.057992	0.94201	0.11598	0.16558	False
YY1_20386_GGAGACCATCGAGACCACAG_r2	YY1	3.722	0	3.722	0	-2.2394	6.9268	23.515	1.4438	0.074394	0.92561	0.14879	0.20127	False
YY1_20386_GGAGACCATCGAGACCACAG_r0	YY1	1.8763	0	1.8763	0	-1.5242	1.7603	9.3528	1.0742	0.14136	0.85864	0.28272	0.35332	False
YY1_20387_GGTCACCGACGACCCGACCC_r0	YY1	13.134	23.912	13.134	23.912	0.81764	58.079	131.95	0.93826	0.80075	0.19925	0.39849	0.47726	True
YY1AP1_42075_AGGGGAAACGATCCCAGTGT_r0	YY1AP1	28.145	77.935	28.145	77.935	1.4374	1239.5	379.16	2.557	0.9943	0.0057012	0.011402	0.069711	True
YY1AP1_42076_GATGAGAGTACAGGGAAGTG_r0	YY1AP1	32.836	0	32.836	0	-5.0805	539.1	469.83	2.5298	0.0057069	0.99429	0.011414	0.069711	False
YY1AP1_42076_GATGAGAGTACAGGGAAGTG_r2	YY1AP1	26.985	0	26.985	0	-4.8066	364.09	357.61	2.4296	0.0075583	0.99244	0.015117	0.072419	False
YY1AP1_42075_AGGGGAAACGATCCCAGTGT_r1	YY1AP1	24.285	0	24.285	0	-4.6602	294.88	308.9	2.3764	0.0087412	0.99126	0.017482	0.073225	False
YY1AP1_42076_GATGAGAGTACAGGGAAGTG_r1	YY1AP1	23.181	0	23.181	0	-4.5958	268.68	289.59	2.3531	0.0093098	0.99069	0.01862	0.073665	False
YY1AP1_42077_GGGGTGTTAAAGTTAGCTTG_r0	YY1AP1	17.825	0	17.825	0	-4.2346	158.87	201.21	2.2224	0.013128	0.98687	0.026256	0.076181	False
YY1AP1_42077_GGGGTGTTAAAGTTAGCTTG_r1	YY1AP1	16.558	0	16.558	0	-4.1341	137.08	181.7	2.186	0.014408	0.98559	0.028816	0.077845	False
YY1AP1_42077_GGGGTGTTAAAGTTAGCTTG_r2	YY1AP1	15.819	0	15.819	0	-4.072	125.11	170.58	2.1635	0.015251	0.98475	0.030503	0.079298	False
YY1AP1_42078_TGATGAACTTCCTTACACTG_r1	YY1AP1	6.6232	0	6.6232	0	-2.9304	21.933	51.523	1.7354	0.041331	0.95867	0.082662	0.12648	False
YY1AP1_42078_TGATGAACTTCCTTACACTG_r2	YY1AP1	5.5831	0	5.5831	0	-2.7188	15.585	40.803	1.6502	0.049449	0.95055	0.098898	0.1442	False
YY1AP1_42078_TGATGAACTTCCTTACACTG_r0	YY1AP1	4.6908	0	4.6908	0	-2.5086	11.002	32.189	1.5624	0.059097	0.9409	0.11819	0.16709	False
YY1AP1_42075_AGGGGAAACGATCCCAGTGT_r2	YY1AP1	17.68	14.252	17.68	14.252	-0.29251	5.8759	198.94	0.42877	0.33405	0.66595	0.66809	0.72717	False
YY2_72670_GGAGCTCCACGACATCAATG_r0	YY2	33.774	105.39	33.774	105.39	1.6133	2564.4	488.62	3.2398	0.99936	0.00063835	0.0012767	0.015959	True
YY2_72670_GGAGCTCCACGACATCAATG_r1	YY2	54.089	0	54.089	0	-5.7837	1462.8	942.4	2.7942	0.0026016	0.9974	0.0052032	0.052001	False
YY2_72671_GTTAGGGGACCACATAGTCA_r0	YY2	38.465	97.419	38.465	97.419	1.3184	1737.8	585.66	2.4361	0.99214	0.0078637	0.015727	0.072676	True
YY2_72669_GATGGCAATTGGATCTACGG_r2	YY2	13.958	0	13.958	0	-3.9028	97.408	143.49	2.102	0.017777	0.98222	0.035554	0.081554	False
YY2_72671_GTTAGGGGACCACATAGTCA_r1	YY2	39.739	91.617	39.739	91.617	1.1849	1345.7	612.88	2.0956	0.9809	0.019096	0.038193	0.083223	True
YY2_72669_GATGGCAATTGGATCTACGG_r1	YY2	12.142	0	12.142	0	-3.7162	73.72	118.41	2.0337	0.020992	0.97901	0.041985	0.085399	False
YY2_72669_GATGGCAATTGGATCTACGG_r0	YY2	11.258	0	11.258	0	-3.6157	63.371	106.69	1.9966	0.022934	0.97707	0.045868	0.089401	False
YY2_72672_TGCGACTCAGACAACCAGCT_r0	YY2	45.97	15.056	45.97	15.056	-1.5487	477.85	750.94	1.3596	0.086978	0.91302	0.17396	0.2311	False
YY2_72670_GGAGCTCCACGACATCAATG_r2	YY2	25.124	8.3134	25.124	8.3134	-1.488	141.29	323.82	1.2698	0.10208	0.89792	0.20415	0.2652	False
YY2_72671_GTTAGGGGACCACATAGTCA_r2	YY2	36.29	14.252	36.29	14.252	-1.2898	242.84	540.04	1.1782	0.11935	0.88065	0.2387	0.30591	False
YY2_72672_TGCGACTCAGACAACCAGCT_r2	YY2	24.193	13.064	24.193	13.064	-0.84103	61.93	307.28	0.85837	0.19534	0.80466	0.39069	0.46885	False
YY2_72672_TGCGACTCAGACAACCAGCT_r1	YY2	54.089	72.276	54.089	72.276	0.41157	165.38	942.4	0.59242	0.71197	0.28803	0.57606	0.64312	True
ZACN_70116_TTCTACGCTCTCAGCAACAC_r0	ZACN	25.331	161.18	25.331	161.18	2.6228	9228.2	327.52	7.5068	1	3.2969e-14	6.5938e-14	3.5135e-12	True
ZACN_70116_TTCTACGCTCTCAGCAACAC_r2	ZACN	24.193	71.258	24.193	71.258	1.5201	1107.5	307.28	2.6849	0.99604	0.0039595	0.007919	0.063675	True
ZACN_70115_GGTGTCCAGAGAGACTCCCA_r1	ZACN	28.7	0	28.7	0	-4.8924	411.86	389.6	2.4609	0.0069302	0.99307	0.01386	0.07138	False
ZACN_70115_GGTGTCCAGAGAGACTCCCA_r0	ZACN	28.145	0	28.145	0	-4.8652	396.07	379.16	2.4509	0.0071245	0.99288	0.014249	0.071976	False
ZACN_70114_CCTGGTCTACTCGAGCCTGG_r2	ZACN	16.749	0	16.749	0	-4.1497	140.27	184.61	2.1917	0.014202	0.9858	0.028404	0.077845	False
ZACN_70116_TTCTACGCTCTCAGCAACAC_r1	ZACN	27.597	2.0359	27.597	2.0359	-3.2356	326.67	368.92	2.1069	0.017565	0.98244	0.035129	0.081554	False
ZACN_70114_CCTGGTCTACTCGAGCCTGG_r1	ZACN	22.077	55.988	22.077	55.988	1.3042	574.98	270.64	2.0613	0.97843	0.021573	0.043146	0.087255	True
ZACN_70113_ACTTACCACATTAAACACGT_r0	ZACN	7.5053	0	7.5053	0	-3.0884	28.165	61.138	1.7974	0.036139	0.96386	0.072278	0.11455	False
ZACN_70113_ACTTACCACATTAAACACGT_r2	ZACN	7.4441	0	7.4441	0	-3.0779	27.707	60.455	1.7933	0.036461	0.96354	0.072922	0.11455	False
ZACN_70113_ACTTACCACATTAAACACGT_r1	ZACN	3.3116	0	3.3116	0	-2.1082	5.4833	20.076	1.3829	0.083341	0.91666	0.16668	0.22199	False
ZACN_70114_CCTGGTCTACTCGAGCCTGG_r0	ZACN	20.64	31.883	20.64	31.883	0.60365	63.203	246.51	0.71608	0.73835	0.26165	0.5233	0.59315	True
ZACN_70115_GGTGTCCAGAGAGACTCCCA_r2	ZACN	33.498	34.441	33.498	34.441	0.038906	0.44462	483.07	0.042905	0.48424	0.51576	0.96847	0.97621	True
ZADH2_67712_TTTCAGGCTGATGTATGCGG_r1	ZADH2	6.6232	85.509	6.6232	85.509	3.5044	3111.5	51.523	10.99	1	2.5941e-28	5.1881e-28	6.3073e-26	True
ZADH2_67711_GCTTAACTGAGGGGTCATAG_r1	ZADH2	5.5193	39.701	5.5193	39.701	2.6423	584.19	40.169	5.3932	1	4.2828e-08	8.5656e-08	2.3414e-06	True
ZADH2_67710_CTCACCGGTTCCGGACGAGG_r1	ZADH2	18.766	0	18.766	0	-4.3049	176.07	216.06	2.2478	0.012293	0.98771	0.024587	0.075559	False
ZADH2_67709_AACTATAAAACTGAACCCGT_r1	ZADH2	11.039	0	11.039	0	-3.5896	60.926	103.84	1.987	0.023463	0.97654	0.046926	0.089401	False
ZADH2_67711_GCTTAACTGAGGGGTCATAG_r2	ZADH2	7.4441	0	7.4441	0	-3.0779	27.707	60.455	1.7933	0.036461	0.96354	0.072922	0.11455	False
ZADH2_67711_GCTTAACTGAGGGGTCATAG_r0	ZADH2	6.5672	0	6.5672	0	-2.9198	21.564	50.928	1.7312	0.041706	0.95829	0.083411	0.12648	False
ZADH2_67712_TTTCAGGCTGATGTATGCGG_r2	ZADH2	6.5136	0	6.5136	0	-2.9095	21.213	50.361	1.7272	0.04207	0.95793	0.08414	0.12648	False
ZADH2_67709_AACTATAAAACTGAACCCGT_r0	ZADH2	14.073	24.798	14.073	24.798	0.77532	57.514	145.13	0.89028	0.78756	0.21244	0.42488	0.50466	True
ZADH2_67712_TTTCAGGCTGATGTATGCGG_r0	ZADH2	6.5672	12.399	6.5672	12.399	0.82428	17.004	50.928	0.81717	0.74806	0.25194	0.50389	0.58186	True
ZADH2_67710_CTCACCGGTTCCGGACGAGG_r0	ZADH2	17.825	27.455	17.825	27.455	0.596	46.362	201.21	0.67884	0.72239	0.27761	0.55523	0.62364	True
ZADH2_67709_AACTATAAAACTGAACCCGT_r2	ZADH2	11.166	8.3134	11.166	8.3134	-0.38548	4.0689	105.5	0.54567	0.29265	0.70735	0.58529	0.65189	False
ZADH2_67710_CTCACCGGTTCCGGACGAGG_r2	ZADH2	22.332	27.316	22.332	27.316	0.27927	12.417	274.98	0.30052	0.58078	0.41922	0.83843	0.87242	True
ZAK_39481_TGCATGGACGGAAGACGATG_r0	ZAK	19.702	65.537	19.702	65.537	1.6844	1050.4	231.12	3.0149	0.99858	0.0014241	0.0028482	0.032254	True
ZAK_39480_GTGACAATGCCATAGTTGGG_r0	ZAK	35.65	0	35.65	0	-5.1958	635.47	526.83	2.5723	0.0050512	0.99495	0.010102	0.068112	False
ZAK_39482_TGTATGGTTATGGAACCGAG_r0	ZAK	24.392	0.88563	24.392	0.88563	-3.7513	276.28	310.8	2.3786	0.0086888	0.99131	0.017378	0.073225	False
ZAK_39481_TGCATGGACGGAAGACGATG_r1	ZAK	24.285	0	24.285	0	-4.6602	294.88	308.9	2.3764	0.0087412	0.99126	0.017482	0.073225	False
ZAK_39482_TGTATGGTTATGGAACCGAG_r1	ZAK	18.766	0	18.766	0	-4.3049	176.07	216.06	2.2478	0.012293	0.98771	0.024587	0.075559	False
ZAK_39480_GTGACAATGCCATAGTTGGG_r1	ZAK	29.804	64.132	29.804	64.132	1.0802	589.2	410.59	1.6941	0.95145	0.048553	0.097105	0.1442	True
ZAK_39479_GCTTGTAGTGGAAAAAAACG_r2	ZAK	4.6525	0	4.6525	0	-2.4989	10.823	31.832	1.5582	0.059588	0.94041	0.11918	0.16709	False
ZAK_39479_GCTTGTAGTGGAAAAAAACG_r0	ZAK	2.8145	0	2.8145	0	-1.9315	3.9607	16.118	1.2969	0.097336	0.90266	0.19467	0.255	False
ZAK_39479_GCTTGTAGTGGAAAAAAACG_r1	ZAK	2.2077	0	2.2077	0	-1.6815	2.437	11.629	1.1651	0.12199	0.87801	0.24399	0.31043	False
ZAK_39480_GTGACAATGCCATAGTTGGG_r2	ZAK	17.68	33.254	17.68	33.254	0.87479	121.27	198.94	1.1042	0.84943	0.15057	0.30115	0.37251	True
ZAK_39482_TGTATGGTTATGGAACCGAG_r2	ZAK	22.332	36.817	22.332	36.817	0.6967	104.9	274.98	0.87347	0.79011	0.20989	0.41978	0.49925	True
ZAK_39481_TGCATGGACGGAAGACGATG_r2	ZAK	17.68	13.064	17.68	13.064	-0.40947	10.652	198.94	0.53011	0.29802	0.70198	0.59604	0.66191	False
ZAN_20219_ATTATGTCACCTTTGACGGG_r1	ZAN	25.389	85.509	25.389	85.509	1.7129	1807.2	328.57	3.3167	0.9995	0.00049535	0.0009907	0.012736	True
ZAN_20218_ATGGCCGCTACTCACTACCA_r0	ZAN	33.774	0	33.774	0	-5.1199	570.34	488.62	2.5443	0.0054749	0.99453	0.01095	0.069383	False
ZAN_20217_AGATGGTAGTCTCTTCAATG_r0	ZAN	24.392	0	24.392	0	-4.6663	297.49	310.8	2.3786	0.0086888	0.99131	0.017378	0.073225	False
ZAN_20217_AGATGGTAGTCTCTTCAATG_r1	ZAN	22.077	0	22.077	0	-4.5284	243.7	270.64	2.3287	0.0099387	0.99006	0.019877	0.074388	False
ZAN_20219_ATTATGTCACCTTTGACGGG_r2	ZAN	13.958	0	13.958	0	-3.9028	97.408	143.49	2.102	0.017777	0.98222	0.035554	0.081554	False
ZAN_20220_TTGATATGTGCGGATTCCAG_r2	ZAN	11.166	0	11.166	0	-3.6048	62.341	105.5	1.9926	0.023153	0.97685	0.046306	0.089401	False
ZAN_20220_TTGATATGTGCGGATTCCAG_r1	ZAN	5.5193	0	5.5193	0	-2.7047	15.231	40.169	1.6445	0.050041	0.94996	0.10008	0.1442	False
ZAN_20220_TTGATATGTGCGGATTCCAG_r0	ZAN	3.7527	0	3.7527	0	-2.2487	7.0413	23.777	1.4481	0.073798	0.9262	0.1476	0.20101	False
ZAN_20217_AGATGGTAGTCTCTTCAATG_r2	ZAN	21.402	42.755	21.402	42.755	0.96583	227.98	259.22	1.3262	0.89827	0.10173	0.20345	0.26437	True
ZAN_20218_ATGGCCGCTACTCACTACCA_r2	ZAN	41.873	29.691	41.873	29.691	-0.48226	74.202	659.24	0.58117	0.28056	0.71944	0.56112	0.6288	False
ZAN_20219_ATTATGTCACCTTTGACGGG_r0	ZAN	22.516	30.997	22.516	30.997	0.4443	35.964	278.13	0.50854	0.6648	0.3352	0.6704	0.72924	True
ZAN_20218_ATGGCCGCTACTCACTACCA_r1	ZAN	26.493	29.521	26.493	29.521	0.15076	4.5857	348.58	0.16221	0.5276	0.4724	0.94479	0.9577	True
ZAP70_20410_CGAGCGCAAACTTTACTCTG_r1	ZAP70	12.142	65.15	12.142	65.15	2.3315	1404.9	118.41	4.8713	1	6.388e-07	1.2776e-06	2.944e-05	True
ZAP70_20410_CGAGCGCAAACTTTACTCTG_r2	ZAP70	30.707	0	30.707	0	-4.9867	471.45	427.98	2.4953	0.0062917	0.99371	0.012583	0.070476	False
ZAP70_20411_GCCGGCGGCAAAGCGCACTG_r0	ZAP70	28.145	0	28.145	0	-4.8652	396.07	379.16	2.4509	0.0071245	0.99288	0.014249	0.071976	False
ZAP70_20409_CCAACTCACATGAGTCAACG_r1	ZAP70	24.285	0	24.285	0	-4.6602	294.88	308.9	2.3764	0.0087412	0.99126	0.017482	0.073225	False
ZAP70_20411_GCCGGCGGCAAAGCGCACTG_r1	ZAP70	24.285	0	24.285	0	-4.6602	294.88	308.9	2.3764	0.0087412	0.99126	0.017482	0.073225	False
ZAP70_20409_CCAACTCACATGAGTCAACG_r0	ZAP70	17.825	0	17.825	0	-4.2346	158.87	201.21	2.2224	0.013128	0.98687	0.026256	0.076181	False
ZAP70_20410_CGAGCGCAAACTTTACTCTG_r0	ZAP70	28.145	70.85	28.145	70.85	1.3017	911.87	379.16	2.1932	0.98472	0.015281	0.030561	0.079448	True
ZAP70_20409_CCAACTCACATGAGTCAACG_r2	ZAP70	16.749	0	16.749	0	-4.1497	140.27	184.61	2.1917	0.014202	0.9858	0.028404	0.077845	False
ZAP70_20412_GGCAAGTACTGCATTCCCGA_r1	ZAP70	9.9348	0	9.9348	0	-3.4508	49.35	89.831	1.9353	0.026476	0.97352	0.052952	0.095208	False
ZAP70_20412_GGCAAGTACTGCATTCCCGA_r2	ZAP70	9.3051	0	9.3051	0	-3.3653	43.292	82.101	1.9032	0.028508	0.97149	0.057017	0.099059	False
ZAP70_20412_GGCAAGTACTGCATTCCCGA_r0	ZAP70	15.949	22.141	15.949	22.141	0.44925	19.17	172.52	0.47142	0.641	0.359	0.71799	0.77082	True
ZAP70_20411_GCCGGCGGCAAAGCGCACTG_r2	ZAP70	20.471	22.565	20.471	22.565	0.13424	2.192	243.73	0.13412	0.50652	0.49348	0.98696	0.99004	True
ZAR1_68570_CCGCGGTACAGTGCTCGCTG_r1	ZAR1	18.766	122.16	18.766	122.16	2.6394	5344.8	216.06	7.0339	1	1.1169e-12	2.2337e-12	1.035e-10	True
ZAR1_68572_GTACCGGTACCCATACCCCG_r1	ZAR1	16.558	71.258	16.558	71.258	2.041	1496	181.7	4.058	0.99997	2.7794e-05	5.5588e-05	0.00095521	True
ZAR1_68571_CGGCCGCAGTCCGACGACGA_r0	ZAR1	6.5672	30.111	6.5672	30.111	2.0396	277.17	50.928	3.2992	0.99941	0.00059035	0.0011807	0.014841	True
ZAR1_68569_AGTACTTCGACAGCTACCAG_r1	ZAR1	20.973	0	20.973	0	-4.4577	219.94	252.06	2.3031	0.010637	0.98936	0.021275	0.07498	False
ZAR1_68572_GTACCGGTACCCATACCCCG_r0	ZAR1	15.949	0	15.949	0	-4.0831	127.18	172.52	2.1675	0.015097	0.9849	0.030194	0.079298	False
ZAR1_68571_CGGCCGCAGTCCGACGACGA_r1	ZAR1	12.142	0	12.142	0	-3.7162	73.72	118.41	2.0337	0.020992	0.97901	0.041985	0.085399	False
ZAR1_68572_GTACCGGTACCCATACCCCG_r2	ZAR1	12.097	0	12.097	0	-3.7111	73.164	117.79	2.0318	0.021086	0.97891	0.042172	0.085399	False
ZAR1_68569_AGTACTTCGACAGCTACCAG_r2	ZAR1	11.166	0	11.166	0	-3.6048	62.341	105.5	1.9926	0.023153	0.97685	0.046306	0.089401	False
ZAR1_68569_AGTACTTCGACAGCTACCAG_r0	ZAR1	22.516	45.167	22.516	45.167	0.97322	256.54	278.13	1.3582	0.90434	0.095663	0.19133	0.25215	True
ZAR1_68570_CCGCGGTACAGTGCTCGCTG_r2	ZAR1	15.819	22.565	15.819	22.565	0.48658	22.757	170.58	0.51654	0.65873	0.34127	0.68254	0.73975	True
ZAR1_68571_CGGCCGCAGTCCGACGACGA_r2	ZAR1	14.888	14.252	14.888	14.252	-0.058992	0.20261	156.87	0.22598	0.41061	0.58939	0.82122	0.85824	False
ZAR1_68570_CCGCGGTACAGTGCTCGCTG_r0	ZAR1	13.134	15.056	13.134	15.056	0.18388	1.8458	131.95	0.16727	0.50367	0.49633	0.99266	0.99424	True
ZAR1L_74133_GGCACAAACAGCCCGACTGG_r2	ZAR1L	52.108	165.08	52.108	165.08	1.6449	6381.4	894.55	3.7772	0.99992	8.2667e-05	0.00016533	0.0025669	True
ZAR1L_74133_GGCACAAACAGCCCGACTGG_r0	ZAR1L	47.847	0	47.847	0	-5.6102	1144.6	794.06	2.7277	0.003189	0.99681	0.006378	0.058551	False
ZAR1L_74133_GGCACAAACAGCCCGACTGG_r1	ZAR1L	47.466	0	47.466	0	-5.5989	1126.5	785.26	2.7234	0.0032307	0.99677	0.0064614	0.05869	False
ZAR1L_74132_GCAGGCGGATCAAGCCCCTG_r0	ZAR1L	26.269	0	26.269	0	-4.7692	345.02	344.49	2.416	0.0078468	0.99215	0.015694	0.072676	False
ZAR1L_74132_GCAGGCGGATCAAGCCCCTG_r2	ZAR1L	21.402	0	21.402	0	-4.4855	229.02	259.22	2.3131	0.010357	0.98964	0.020715	0.074762	False
ZAR1L_74131_AGCCGCAGCCACCATCACGG_r1	ZAR1L	19.87	0	19.87	0	-4.3833	197.4	233.86	2.2762	0.011417	0.98858	0.022835	0.075258	False
ZAR1L_74131_AGCCGCAGCCACCATCACGG_r2	ZAR1L	13.958	0	13.958	0	-3.9028	97.408	143.49	2.102	0.017777	0.98222	0.035554	0.081554	False
ZAR1L_74131_AGCCGCAGCCACCATCACGG_r0	ZAR1L	10.32	0	10.32	0	-3.5008	53.25	94.654	1.954	0.025353	0.97465	0.050706	0.09406	False
ZAR1L_74130_ACTGCATTGACCCTTACAAG_r2	ZAR1L	9.3051	0	9.3051	0	-3.3653	43.292	82.101	1.9032	0.028508	0.97149	0.057017	0.099059	False
ZAR1L_74130_ACTGCATTGACCCTTACAAG_r1	ZAR1L	7.727	0	7.727	0	-3.1255	29.854	63.625	1.8117	0.035013	0.96499	0.070027	0.11292	False
ZAR1L_74130_ACTGCATTGACCCTTACAAG_r0	ZAR1L	4.6908	0	4.6908	0	-2.5086	11.002	32.189	1.5624	0.059097	0.9409	0.11819	0.16709	False
ZAR1L_74132_GCAGGCGGATCAAGCCCCTG_r1	ZAR1L	22.077	45.809	22.077	45.809	1.0203	281.59	270.64	1.4425	0.91807	0.081931	0.16386	0.22011	True
ZASP_76352_CCCCTAAGGCCGGTCCAGCA_r2	ZASP	6.5136	51.068	6.5136	51.068	2.7928	992.56	50.361	6.2784	1	2.0846e-10	4.1692e-10	1.5237e-08	True
ZASP_76350_AAGCCGCAGGGGGCACCGTG_r2	ZASP	5.5831	40.379	5.5831	40.379	2.6521	605.4	40.803	5.4474	1	3.1591e-08	6.3182e-08	1.7643e-06	True
ZASP_76351_AGCTGTCAGCGATAACAGAA_r1	ZASP	16.558	0	16.558	0	-4.1341	137.08	181.7	2.186	0.014408	0.98559	0.028816	0.077845	False
ZASP_76350_AAGCCGCAGGGGGCACCGTG_r1	ZASP	9.9348	0	9.9348	0	-3.4508	49.35	89.831	1.9353	0.026476	0.97352	0.052952	0.095208	False
ZASP_76352_CCCCTAAGGCCGGTCCAGCA_r0	ZASP	9.3817	0	9.3817	0	-3.376	44.008	83.031	1.9072	0.028247	0.97175	0.056494	0.099059	False
ZASP_76353_GGACGACAGCAGCGATGTAG_r1	ZASP	8.8309	0	8.8309	0	-3.2973	38.992	76.412	1.8775	0.030226	0.96977	0.060451	0.10282	False
ZASP_76353_GGACGACAGCAGCGATGTAG_r0	ZASP	8.4435	0	8.4435	0	-3.2393	35.646	71.85	1.8554	0.031768	0.96823	0.063535	0.10574	False
ZASP_76352_CCCCTAAGGCCGGTCCAGCA_r1	ZASP	7.727	0	7.727	0	-3.1255	29.854	63.625	1.8117	0.035013	0.96499	0.070027	0.11292	False
ZASP_76350_AAGCCGCAGGGGGCACCGTG_r0	ZASP	10.32	23.026	10.32	23.026	1.0858	80.728	94.654	1.306	0.88807	0.11193	0.22386	0.28855	True
ZASP_76353_GGACGACAGCAGCGATGTAG_r2	ZASP	1.861	0	1.861	0	-1.5165	1.7317	9.2509	1.0696	0.1424	0.8576	0.28481	0.35434	False
ZASP_76351_AGCTGTCAGCGATAACAGAA_r2	ZASP	26.054	36.817	26.054	36.817	0.48316	57.914	340.59	0.58316	0.6961	0.3039	0.60781	0.6727	True
ZASP_76351_AGCTGTCAGCGATAACAGAA_r0	ZASP	20.64	26.569	20.64	26.569	0.34936	17.578	246.51	0.37764	0.6104	0.3896	0.7792	0.82321	True
ZBBX_49810_TATGGCTTAAAAAACACAGG_r0	ZBBX	5.629	89.449	5.629	89.449	3.7702	3512.9	41.262	13.049	1	3.9831e-39	7.9661e-39	1.4053e-36	True
ZBBX_49810_TATGGCTTAAAAAACACAGG_r2	ZBBX	9.3051	52.256	9.3051	52.256	2.3696	922.38	82.101	4.7402	1	1.2593e-06	2.5187e-06	5.5259e-05	True
ZBBX_49808_CCTGCAAAAGAGTTGTTCTG_r2	ZBBX	15.819	64.132	15.819	64.132	1.9533	1167.1	170.58	3.6992	0.99988	0.00012191	0.00024381	0.0036308	True
ZBBX_49807_CCAAATCTGTACTTCTCCAG_r2	ZBBX	23.263	0	23.263	0	-4.6007	270.58	291	2.3548	0.0092658	0.99073	0.018532	0.073665	False
ZBBX_49810_TATGGCTTAAAAAACACAGG_r1	ZBBX	16.558	1.018	16.558	1.018	-3.1211	120.75	181.7	2.1282	0.016658	0.98334	0.033317	0.081215	False
ZBBX_49807_CCAAATCTGTACTTCTCCAG_r1	ZBBX	13.246	0	13.246	0	-3.8325	87.733	133.5	2.0763	0.018932	0.98107	0.037864	0.083223	False
ZBBX_49808_CCTGCAAAAGAGTTGTTCTG_r1	ZBBX	12.142	0	12.142	0	-3.7162	73.72	118.41	2.0337	0.020992	0.97901	0.041985	0.085399	False
ZBBX_49809_CTGATGCAGACAGTCAACGA_r1	ZBBX	12.142	0	12.142	0	-3.7162	73.72	118.41	2.0337	0.020992	0.97901	0.041985	0.085399	False
ZBBX_49809_CTGATGCAGACAGTCAACGA_r2	ZBBX	9.3051	0	9.3051	0	-3.3653	43.292	82.101	1.9032	0.028508	0.97149	0.057017	0.099059	False
ZBBX_49808_CCTGCAAAAGAGTTGTTCTG_r0	ZBBX	13.134	28.34	13.134	28.34	1.0537	115.61	131.95	1.3238	0.89378	0.10622	0.21244	0.27503	True
ZBBX_49809_CTGATGCAGACAGTCAACGA_r0	ZBBX	7.5053	16.827	7.5053	16.827	1.0676	43.446	61.138	1.1922	0.85976	0.14024	0.28047	0.35207	True
ZBBX_49807_CCAAATCTGTACTTCTCCAG_r0	ZBBX	25.331	18.598	25.331	18.598	-0.42601	22.662	327.52	0.52947	0.29824	0.70176	0.59648	0.6623	False
ZBED1_24137_CATCACGCGAGTGCTCTATG_r0	ZBED1	16.887	138.16	16.887	138.16	2.9597	7353.4	186.71	8.8751	1	3.9173e-19	7.8347e-19	5.9077e-17	True
ZBED1_24140_GCTGTACCCAGCCTCCATCG_r1	ZBED1	12.142	73.294	12.142	73.294	2.499	1869.7	118.41	5.6197	1	1.1022e-08	2.2044e-08	6.5482e-07	True
ZBED1_24139_GCATCTCCACCGACATGTGG_r1	ZBED1	26.493	0	26.493	0	-4.781	350.93	348.58	2.4203	0.0077547	0.99225	0.015509	0.072676	False
ZBED1_24137_CATCACGCGAGTGCTCTATG_r1	ZBED1	23.181	0	23.181	0	-4.5958	268.68	289.59	2.3531	0.0093098	0.99069	0.01862	0.073665	False
ZBED1_24140_GCTGTACCCAGCCTCCATCG_r0	ZBED1	15.949	0	15.949	0	-4.0831	127.18	172.52	2.1675	0.015097	0.9849	0.030194	0.079298	False
ZBED1_24140_GCTGTACCCAGCCTCCATCG_r2	ZBED1	13.958	0	13.958	0	-3.9028	97.408	143.49	2.102	0.017777	0.98222	0.035554	0.081554	False
ZBED1_24137_CATCACGCGAGTGCTCTATG_r2	ZBED1	15.819	1.1876	15.819	1.1876	-2.9426	107.03	170.58	2.0389	0.020732	0.97927	0.041464	0.085399	False
ZBED1_24138_CGAACTCGCAGAATTCCTCG_r2	ZBED1	11.166	0	11.166	0	-3.6048	62.341	105.5	1.9926	0.023153	0.97685	0.046306	0.089401	False
ZBED1_24138_CGAACTCGCAGAATTCCTCG_r1	ZBED1	8.8309	0	8.8309	0	-3.2973	38.992	76.412	1.8775	0.030226	0.96977	0.060451	0.10282	False
ZBED1_24138_CGAACTCGCAGAATTCCTCG_r0	ZBED1	7.5053	0	7.5053	0	-3.0884	28.165	61.138	1.7974	0.036139	0.96386	0.072278	0.11455	False
ZBED1_24139_GCATCTCCACCGACATGTGG_r0	ZBED1	27.207	33.654	27.207	33.654	0.29697	20.782	361.7	0.33899	0.60236	0.39764	0.79528	0.83659	True
ZBED1_24139_GCATCTCCACCGACATGTGG_r2	ZBED1	34.429	29.691	34.429	29.691	-0.20712	11.224	501.86	0.31191	0.37755	0.62245	0.75511	0.80294	False
ZBED2_49215_ACAGGCATTGAGGGTAACTG_r2	ZBED2	24.193	70.07	24.193	70.07	1.4962	1052.4	307.28	2.6171	0.99516	0.004839	0.0096781	0.067615	True
ZBED2_49215_ACAGGCATTGAGGGTAACTG_r1	ZBED2	29.804	0	29.804	0	-4.9451	444.15	410.59	2.4801	0.0065673	0.99343	0.013135	0.070565	False
ZBED2_49215_ACAGGCATTGAGGGTAACTG_r0	ZBED2	27.207	0	27.207	0	-4.818	370.11	361.7	2.4337	0.0074722	0.99253	0.014944	0.072419	False
ZBED2_49216_ACGTGGGCACCACTGCACTG_r1	ZBED2	19.87	0	19.87	0	-4.3833	197.4	233.86	2.2762	0.011417	0.98858	0.022835	0.075258	False
ZBED2_49216_ACGTGGGCACCACTGCACTG_r2	ZBED2	19.541	0	19.541	0	-4.3604	190.92	228.51	2.2679	0.011668	0.98833	0.023335	0.075258	False
ZBED2_49217_ACTCCAATGCCCCACAACAA_r0	ZBED2	18.763	0	18.763	0	-4.3048	176.03	216.02	2.2478	0.012295	0.9877	0.02459	0.075559	False
ZBED2_49218_TGGGCATAGCACTCACAAAA_r0	ZBED2	15.011	0	15.011	0	-4.001	112.66	158.66	2.1377	0.01627	0.98373	0.03254	0.080289	False
ZBED2_49216_ACGTGGGCACCACTGCACTG_r0	ZBED2	14.073	0	14.073	0	-3.9138	99.018	145.13	2.106	0.017602	0.9824	0.035203	0.081554	False
ZBED2_49217_ACTCCAATGCCCCACAACAA_r2	ZBED2	13.958	0	13.958	0	-3.9028	97.408	143.49	2.102	0.017777	0.98222	0.035554	0.081554	False
ZBED2_49218_TGGGCATAGCACTCACAAAA_r1	ZBED2	11.039	0	11.039	0	-3.5896	60.926	103.84	1.987	0.023463	0.97654	0.046926	0.089401	False
ZBED2_49217_ACTCCAATGCCCCACAACAA_r1	ZBED2	9.9348	0	9.9348	0	-3.4508	49.35	89.831	1.9353	0.026476	0.97352	0.052952	0.095208	False
ZBED2_49218_TGGGCATAGCACTCACAAAA_r2	ZBED2	3.722	0	3.722	0	-2.2394	6.9268	23.515	1.4438	0.074394	0.92561	0.14879	0.20127	False
ZBED3_53491_ACAACGCCGAGGTCCCCGCG_r1	ZBED3	13.246	78.384	13.246	78.384	2.4783	2121.4	133.5	5.6375	1	9.8696e-09	1.9739e-08	5.8967e-07	True
ZBED3_53494_CCTCGGAGTATGGCGCCCCC_r1	ZBED3	28.7	0	28.7	0	-4.8924	411.86	389.6	2.4609	0.0069302	0.99307	0.01386	0.07138	False
ZBED3_53492_ACCTGAGGAGCGCGCACCGG_r1	ZBED3	26.493	0	26.493	0	-4.781	350.93	348.58	2.4203	0.0077547	0.99225	0.015509	0.072676	False
ZBED3_53492_ACCTGAGGAGCGCGCACCGG_r2	ZBED3	25.124	0	25.124	0	-4.7073	315.6	323.82	2.3935	0.0083446	0.99166	0.016689	0.072933	False
ZBED3_53493_AGTGGCCCGACGGATGCCCG_r2	ZBED3	24.193	0	24.193	0	-4.655	292.66	307.28	2.3745	0.0087864	0.99121	0.017573	0.073225	False
ZBED3_53493_AGTGGCCCGACGGATGCCCG_r0	ZBED3	21.578	0	21.578	0	-4.4968	232.8	262.18	2.3172	0.010245	0.98975	0.020491	0.074762	False
ZBED3_53491_ACAACGCCGAGGTCCCCGCG_r2	ZBED3	17.68	0	17.68	0	-4.2234	156.29	198.94	2.2183	0.013266	0.98673	0.026531	0.076181	False
ZBED3_53491_ACAACGCCGAGGTCCCCGCG_r0	ZBED3	16.887	0	16.887	0	-4.1608	142.59	186.71	2.1957	0.014057	0.98594	0.028113	0.077845	False
ZBED3_53493_AGTGGCCCGACGGATGCCCG_r1	ZBED3	15.454	0	15.454	0	-4.0404	119.41	165.17	2.152	0.015698	0.9843	0.031395	0.079545	False
ZBED3_53494_CCTCGGAGTATGGCGCCCCC_r2	ZBED3	40.012	17.814	40.012	17.814	-1.1242	246.36	618.75	1.0814	0.13977	0.86023	0.27953	0.35097	False
ZBED3_53494_CCTCGGAGTATGGCGCCCCC_r0	ZBED3	40.341	26.569	40.341	26.569	-0.58454	94.838	625.86	0.67144	0.25097	0.74903	0.50194	0.57996	False
ZBED3_53492_ACCTGAGGAGCGCGCACCGG_r0	ZBED3	28.145	24.798	28.145	24.798	-0.17601	5.6025	379.16	0.28915	0.38623	0.61377	0.77246	0.81743	False
ZBED4_26318_ATCTTCCGATGACATAGGGG_r1	ZBED4	50.778	0	50.778	0	-5.6943	1289.2	862.8	2.7598	0.002892	0.99711	0.0057839	0.055505	False
ZBED4_26319_CAGTGGTGGTCGTCACAGCG_r1	ZBED4	46.362	0	46.362	0	-5.5657	1074.7	759.89	2.7108	0.0033563	0.99664	0.0067125	0.059837	False
ZBED4_26320_GTCCCCCGATCGAATAACAG_r1	ZBED4	44.154	0	44.154	0	-5.4968	974.81	709.88	2.6847	0.0036294	0.99637	0.0072587	0.061927	False
ZBED4_26320_GTCCCCCGATCGAATAACAG_r0	ZBED4	44.094	0	44.094	0	-5.4949	972.13	708.52	2.684	0.0036373	0.99636	0.0072746	0.061927	False
ZBED4_26317_AGCTGCAACCCGTCCCACCG_r1	ZBED4	41.947	0	41.947	0	-5.4245	879.76	660.86	2.6575	0.0039359	0.99606	0.0078717	0.063501	False
ZBED4_26319_CAGTGGTGGTCGTCACAGCG_r2	ZBED4	42.803	1.1876	42.803	1.1876	-4.3236	865.94	679.76	2.5648	0.0051613	0.99484	0.010323	0.068423	False
ZBED4_26317_AGCTGCAACCCGTCCCACCG_r2	ZBED4	38.151	19.002	38.151	19.002	-0.96889	183.34	579.01	0.97002	0.16602	0.83398	0.33203	0.40637	False
ZBED4_26319_CAGTGGTGGTCGTCACAGCG_r0	ZBED4	34.712	48.71	34.712	48.71	0.47711	97.964	507.62	0.62127	0.71522	0.28478	0.56956	0.63685	True
ZBED4_26317_AGCTGCAACCCGTCCCACCG_r0	ZBED4	57.228	45.167	57.228	45.167	-0.33485	72.735	1019.7	0.44469	0.32827	0.67173	0.65654	0.71699	False
ZBED4_26318_ATCTTCCGATGACATAGGGG_r0	ZBED4	25.331	20.369	25.331	20.369	-0.30118	12.306	327.52	0.41644	0.33854	0.66146	0.67709	0.73514	False
ZBED4_26318_ATCTTCCGATGACATAGGGG_r2	ZBED4	47.456	53.443	47.456	53.443	0.16808	17.925	785.03	0.2137	0.56496	0.43504	0.87007	0.89799	True
ZBED4_26320_GTCCCCCGATCGAATAACAG_r2	ZBED4	40.942	41.567	40.942	41.567	0.02133	0.19514	638.9	0.024715	0.48262	0.51738	0.96525	0.97374	True
ZBED5_46552_ATGTCTTCGAAGCTTACTAG_r1	ZBED5	20.973	108.92	20.973	108.92	2.3227	3867.5	252.06	5.5397	1	1.671e-08	3.342e-08	9.7054e-07	True
ZBED5_46554_TGTAGACTGAAAATTTGCGA_r0	ZBED5	12.196	69.079	12.196	69.079	2.4089	1617.8	119.13	5.2116	1	1.0785e-07	2.157e-07	5.5828e-06	True
ZBED5_46551_AGTTACCATATAGCGCTGAG_r1	ZBED5	30.908	0	30.908	0	-4.9959	477.66	431.89	2.4987	0.0062326	0.99377	0.012465	0.070476	False
ZBED5_46552_ATGTCTTCGAAGCTTACTAG_r0	ZBED5	22.516	0	22.516	0	-4.5556	253.49	278.13	2.3385	0.0096809	0.99032	0.019362	0.074388	False
ZBED5_46551_AGTTACCATATAGCGCTGAG_r0	ZBED5	19.702	0	19.702	0	-4.3717	194.07	231.12	2.272	0.011544	0.98846	0.023088	0.075258	False
ZBED5_46553_TCTTTGCAAAGTAATGCTAC_r1	ZBED5	17.662	0	17.662	0	-4.222	155.97	198.67	2.2178	0.013283	0.98672	0.026565	0.076181	False
ZBED5_46554_TGTAGACTGAAAATTTGCGA_r1	ZBED5	16.558	0	16.558	0	-4.1341	137.08	181.7	2.186	0.014408	0.98559	0.028816	0.077845	False
ZBED5_46554_TGTAGACTGAAAATTTGCGA_r2	ZBED5	13.027	0	13.027	0	-3.8101	84.853	130.46	2.0681	0.019313	0.98069	0.038627	0.083223	False
ZBED5_46552_ATGTCTTCGAAGCTTACTAG_r2	ZBED5	11.166	0	11.166	0	-3.6048	62.341	105.5	1.9926	0.023153	0.97685	0.046306	0.089401	False
ZBED5_46553_TCTTTGCAAAGTAATGCTAC_r0	ZBED5	30.96	17.713	30.96	17.713	-0.77224	87.74	432.89	0.81334	0.20801	0.79199	0.41603	0.49531	False
ZBED5_46553_TCTTTGCAAAGTAATGCTAC_r2	ZBED5	17.68	27.316	17.68	27.316	0.60012	46.425	198.94	0.68316	0.72373	0.27627	0.55253	0.62119	True
ZBED5_46551_AGTTACCATATAGCGCTGAG_r2	ZBED5	26.985	22.565	26.985	22.565	-0.248	9.7671	357.61	0.36294	0.35832	0.64168	0.71665	0.76963	False
ZBED6_75766_GAAGAGTAGATGTACCAAGA_r0	ZBED6	26.269	74.393	26.269	74.393	1.4672	1158	344.49	2.5928	0.99484	0.0051649	0.01033	0.068453	True
ZBED6_75767_GTGGTACATGCAATCAAAGA_r2	ZBED6	8.3746	28.503	8.3746	28.503	1.654	202.58	71.046	2.388	0.98991	0.010085	0.02017	0.074762	True
ZBED6_75765_CTGCCCACTTTCTAAAATCG_r0	ZBED6	22.516	0	22.516	0	-4.5556	253.49	278.13	2.3385	0.0096809	0.99032	0.019362	0.074388	False
ZBED6_75765_CTGCCCACTTTCTAAAATCG_r1	ZBED6	22.077	0	22.077	0	-4.5284	243.7	270.64	2.3287	0.0099387	0.99006	0.019877	0.074388	False
ZBED6_75766_GAAGAGTAGATGTACCAAGA_r2	ZBED6	21.402	1.1876	21.402	1.1876	-3.3562	204.3	259.22	2.1956	0.01406	0.98594	0.02812	0.077845	False
ZBED6_75764_CTGACACAATCATATAACTG_r2	ZBED6	16.749	0	16.749	0	-4.1497	140.27	184.61	2.1917	0.014202	0.9858	0.028404	0.077845	False
ZBED6_75764_CTGACACAATCATATAACTG_r1	ZBED6	15.454	0	15.454	0	-4.0404	119.41	165.17	2.152	0.015698	0.9843	0.031395	0.079545	False
ZBED6_75767_GTGGTACATGCAATCAAAGA_r1	ZBED6	9.9348	0	9.9348	0	-3.4508	49.35	89.831	1.9353	0.026476	0.97352	0.052952	0.095208	False
ZBED6_75764_CTGACACAATCATATAACTG_r0	ZBED6	9.3817	0	9.3817	0	-3.376	44.008	83.031	1.9072	0.028247	0.97175	0.056494	0.099059	False
ZBED6_75767_GTGGTACATGCAATCAAAGA_r0	ZBED6	18.763	31.883	18.763	31.883	0.7345	86.058	216.02	0.89261	0.7931	0.2069	0.4138	0.49305	True
ZBED6_75765_CTGCCCACTTTCTAAAATCG_r2	ZBED6	27.915	40.379	27.915	40.379	0.51708	77.678	374.86	0.64377	0.71917	0.28083	0.56167	0.62915	True
ZBED6_75766_GAAGAGTAGATGTACCAAGA_r1	ZBED6	28.7	34.611	28.7	34.611	0.26184	17.467	389.6	0.29945	0.58761	0.41239	0.82478	0.86116	True
ZBED6CL_57049_CTTTCAGGAGCAGAGTGTCG_r2	ZBED6CL	34.429	99.761	34.429	99.761	1.5079	2134.1	501.86	2.9163	0.99811	0.0018883	0.0037765	0.040913	True
ZBED6CL_57051_GGCCGACCGACATTGACCAC_r1	ZBED6CL	33.116	0	33.116	0	-5.0924	548.33	475.41	2.5341	0.0056361	0.99436	0.011272	0.069711	False
ZBED6CL_57052_TCTGTGCGTGGACCCCACCA_r0	ZBED6CL	32.836	0	32.836	0	-5.0805	539.1	469.83	2.5298	0.0057069	0.99429	0.011414	0.069711	False
ZBED6CL_57051_GGCCGACCGACATTGACCAC_r0	ZBED6CL	32.836	0	32.836	0	-5.0805	539.1	469.83	2.5298	0.0057069	0.99429	0.011414	0.069711	False
ZBED6CL_57052_TCTGTGCGTGGACCCCACCA_r2	ZBED6CL	31.637	0	31.637	0	-5.0284	500.46	446.13	2.5106	0.0060255	0.99397	0.012051	0.070279	False
ZBED6CL_57050_GAAGCAAGGGTCCAGCAAGG_r2	ZBED6CL	26.985	0	26.985	0	-4.8066	364.09	357.61	2.4296	0.0075583	0.99244	0.015117	0.072419	False
ZBED6CL_57051_GGCCGACCGACATTGACCAC_r2	ZBED6CL	22.332	0	22.332	0	-4.5443	249.36	274.98	2.3344	0.0097876	0.99021	0.019575	0.074388	False
ZBED6CL_57049_CTTTCAGGAGCAGAGTGTCG_r0	ZBED6CL	29.083	71.736	29.083	71.736	1.2737	909.63	396.84	2.1411	0.98261	0.017387	0.034774	0.081554	True
ZBED6CL_57052_TCTGTGCGTGGACCCCACCA_r1	ZBED6CL	24.285	57.006	24.285	57.006	1.1979	535.34	308.9	1.8617	0.96583	0.034174	0.068348	0.11238	True
ZBED6CL_57049_CTTTCAGGAGCAGAGTGTCG_r1	ZBED6CL	43.051	86.527	43.051	86.527	0.99057	945.11	685.25	1.6609	0.94908	0.050918	0.10184	0.14658	True
ZBED6CL_57050_GAAGCAAGGGTCCAGCAAGG_r1	ZBED6CL	34.22	47.845	34.22	47.845	0.47181	92.818	497.62	0.61078	0.71128	0.28872	0.57745	0.64439	True
ZBED6CL_57050_GAAGCAAGGGTCCAGCAAGG_r0	ZBED6CL	27.207	25.683	27.207	25.683	-0.08011	1.1606	361.7	0.19129	0.42415	0.57585	0.8483	0.88051	False
ZBED8_47135_AAAGCCAGTCCTCTTAAAGT_r0	ZBED8	10.32	43.396	10.32	43.396	1.9716	547.01	94.654	3.3997	0.99961	0.00039418	0.00078836	0.010411	True
ZBED8_47135_AAAGCCAGTCCTCTTAAAGT_r2	ZBED8	7.4441	30.878	7.4441	30.878	1.9166	274.58	60.455	3.0139	0.99845	0.0015519	0.0031038	0.034694	True
ZBED8_47137_GAAATGAGGTGGCTTTCCCG_r0	ZBED8	42.218	0	42.218	0	-5.4335	891.16	666.82	2.6609	0.0038963	0.9961	0.0077926	0.063501	False
ZBED8_47138_GATGGTGCCTCCTCTATGCT_r1	ZBED8	39.739	0	39.739	0	-5.3483	789.59	612.88	2.629	0.0042816	0.99572	0.0085631	0.065465	False
ZBED8_47138_GATGGTGCCTCCTCTATGCT_r0	ZBED8	38.465	0	38.465	0	-5.3025	739.77	585.66	2.6119	0.0045017	0.9955	0.0090034	0.066369	False
ZBED8_47136_ATTTGGAGTTGCATCTCATG_r2	ZBED8	6.5136	24.94	6.5136	24.94	1.7876	169.77	50.361	2.5966	0.99426	0.0057367	0.011473	0.069822	True
ZBED8_47137_GAAATGAGGTGGCTTTCCCG_r1	ZBED8	29.804	0	29.804	0	-4.9451	444.15	410.59	2.4801	0.0065673	0.99343	0.013135	0.070565	False
ZBED8_47136_ATTTGGAGTTGCATCTCATG_r0	ZBED8	13.134	0	13.134	0	-3.8211	86.255	131.95	2.0722	0.019125	0.98087	0.03825	0.083223	False
ZBED8_47135_AAAGCCAGTCCTCTTAAAGT_r1	ZBED8	8.8309	0	8.8309	0	-3.2973	38.992	76.412	1.8775	0.030226	0.96977	0.060451	0.10282	False
ZBED8_47136_ATTTGGAGTTGCATCTCATG_r1	ZBED8	6.6232	0	6.6232	0	-2.9304	21.933	51.523	1.7354	0.041331	0.95867	0.082662	0.12648	False
ZBED8_47137_GAAATGAGGTGGCTTTCCCG_r2	ZBED8	48.386	22.565	48.386	22.565	-1.0675	333.37	806.6	1.0636	0.14377	0.85623	0.28753	0.35739	False
ZBED8_47138_GATGGTGCCTCCTCTATGCT_r2	ZBED8	36.29	46.318	36.29	46.318	0.3436	50.278	540.04	0.43151	0.646	0.354	0.708	0.76179	True
ZBED9_57264_GAGTTCATGCTAGTTTCACT_r0	ZBED9	8.4435	87.677	8.4435	87.677	3.2312	3139	71.85	9.3476	1	5.3363e-21	1.0673e-20	9.099e-19	True
ZBED9_57262_ACGGTATTACTTACACAGTG_r2	ZBED9	36.29	155.58	36.29	155.58	2.07	7115	540.04	5.1332	1	1.5135e-07	3.0271e-07	7.654e-06	True
ZBED9_57261_AAACTGAGGATATCCGAAAG_r1	ZBED9	48.57	1.018	48.57	1.018	-4.6185	1130.6	810.87	2.6883	0.0035909	0.99641	0.0071818	0.061927	False
ZBED9_57262_ACGGTATTACTTACACAGTG_r0	ZBED9	44.094	0	44.094	0	-5.4949	972.13	708.52	2.684	0.0036373	0.99636	0.0072746	0.061927	False
ZBED9_57263_CATTAGTATCTAAGCTACTG_r0	ZBED9	35.65	0	35.65	0	-5.1958	635.47	526.83	2.5723	0.0050512	0.99495	0.010102	0.068112	False
ZBED9_57261_AAACTGAGGATATCCGAAAG_r2	ZBED9	31.637	0	31.637	0	-5.0284	500.46	446.13	2.5106	0.0060255	0.99397	0.012051	0.070279	False
ZBED9_57263_CATTAGTATCTAAGCTACTG_r2	ZBED9	28.846	0	28.846	0	-4.8995	416.04	392.34	2.4634	0.0068807	0.99312	0.013761	0.07138	False
ZBED9_57264_GAGTTCATGCTAGTTTCACT_r1	ZBED9	19.87	0	19.87	0	-4.3833	197.4	233.86	2.2762	0.011417	0.98858	0.022835	0.075258	False
ZBED9_57264_GAGTTCATGCTAGTTTCACT_r2	ZBED9	17.68	1.1876	17.68	1.1876	-3.094	135.99	198.94	2.0964	0.018023	0.98198	0.036047	0.082583	False
ZBED9_57261_AAACTGAGGATATCCGAAAG_r0	ZBED9	41.279	68.193	41.279	68.193	0.71068	362.19	646.25	1.0587	0.84716	0.15284	0.30569	0.37753	True
ZBED9_57263_CATTAGTATCTAAGCTACTG_r1	ZBED9	34.22	20.359	34.22	20.359	-0.72151	96.054	497.62	0.77786	0.21832	0.78168	0.43665	0.51659	False
ZBED9_57262_ACGGTATTACTTACACAGTG_r1	ZBED9	41.947	57.006	41.947	57.006	0.43366	113.39	660.86	0.58581	0.70589	0.29411	0.58822	0.65467	True
ZBP1_51483_AAGCCATCCAGATTGGACAC_r0	ZBP1	36.589	109.82	36.589	109.82	1.5598	2681.3	546.24	3.1333	0.99908	0.00091834	0.0018367	0.021958	True
ZBP1_51484_CACCTGGTGCCATTGAAGGG_r1	ZBP1	37.531	0	37.531	0	-5.268	704.3	565.95	2.5991	0.0046737	0.99533	0.0093475	0.066877	False
ZBP1_51486_TGGGACACAGCAATGAGATG_r1	ZBP1	29.804	0	29.804	0	-4.9451	444.15	410.59	2.4801	0.0065673	0.99343	0.013135	0.070565	False
ZBP1_51486_TGGGACACAGCAATGAGATG_r2	ZBP1	30.707	79.571	30.707	79.571	1.3455	1193.9	427.98	2.362	0.99024	0.0097604	0.019521	0.074388	True
ZBP1_51485_GGACGATTTACCGCCCAGGT_r0	ZBP1	23.454	0	23.454	0	-4.612	275.05	294.33	2.3589	0.0091639	0.99084	0.018328	0.073665	False
ZBP1_51485_GGACGATTTACCGCCCAGGT_r1	ZBP1	30.908	2.0359	30.908	2.0359	-3.3937	416.8	431.89	2.1722	0.01492	0.98508	0.029841	0.079298	False
ZBP1_51483_AAGCCATCCAGATTGGACAC_r1	ZBP1	40.843	81.438	40.843	81.438	0.97832	823.96	636.74	1.6087	0.94317	0.056835	0.11367	0.1626	True
ZBP1_51484_CACCTGGTGCCATTGAAGGG_r0	ZBP1	30.021	7.9707	30.021	7.9707	-1.79	243.12	414.75	1.4433	0.074466	0.92553	0.14893	0.20144	False
ZBP1_51483_AAGCCATCCAGATTGGACAC_r2	ZBP1	40.942	13.064	40.942	13.064	-1.5764	388.6	638.9	1.3597	0.086965	0.91303	0.17393	0.23107	False
ZBP1_51486_TGGGACACAGCAATGAGATG_r0	ZBP1	48.785	23.912	48.785	23.912	-0.99886	309.32	815.88	1.0156	0.1549	0.8451	0.3098	0.38216	False
ZBP1_51484_CACCTGGTGCCATTGAAGGG_r2	ZBP1	37.22	23.753	37.22	23.753	-0.62676	90.69	559.42	0.70417	0.24066	0.75934	0.48133	0.55971	False
ZBP1_51485_GGACGATTTACCGCCCAGGT_r2	ZBP1	25.124	24.94	25.124	24.94	-0.010168	0.016832	323.82	0.12236	0.45131	0.54869	0.90261	0.92413	False
ZBTB1_31134_GTGTGTCAAGACGCTTTGGG_r1	ZBTB1	13.246	82.455	13.246	82.455	2.5504	2395	133.5	5.9899	1	1.201e-09	2.402e-09	8.0376e-08	True
ZBTB1_31133_GTGTGGACTTACAATAACCG_r2	ZBTB1	13.958	58.194	13.958	58.194	1.9846	978.43	143.49	3.6928	0.99987	0.00012628	0.00025257	0.0037472	True
ZBTB1_31134_GTGTGTCAAGACGCTTTGGG_r0	ZBTB1	15.011	0	15.011	0	-4.001	112.66	158.66	2.1377	0.01627	0.98373	0.03254	0.080289	False
ZBTB1_31134_GTGTGTCAAGACGCTTTGGG_r2	ZBTB1	13.958	0	13.958	0	-3.9028	97.408	143.49	2.102	0.017777	0.98222	0.035554	0.081554	False
ZBTB1_31133_GTGTGGACTTACAATAACCG_r1	ZBTB1	13.246	0	13.246	0	-3.8325	87.733	133.5	2.0763	0.018932	0.98107	0.037864	0.083223	False
ZBTB1_31132_GCACAGACGGACAAATACAG_r0	ZBTB1	13.134	0	13.134	0	-3.8211	86.255	131.95	2.0722	0.019125	0.98087	0.03825	0.083223	False
ZBTB1_31131_AAATACACCACATAATAGAG_r1	ZBTB1	12.142	0	12.142	0	-3.7162	73.72	118.41	2.0337	0.020992	0.97901	0.041985	0.085399	False
ZBTB1_31132_GCACAGACGGACAAATACAG_r1	ZBTB1	9.9348	0	9.9348	0	-3.4508	49.35	89.831	1.9353	0.026476	0.97352	0.052952	0.095208	False
ZBTB1_31133_GTGTGGACTTACAATAACCG_r0	ZBTB1	8.4435	0	8.4435	0	-3.2393	35.646	71.85	1.8554	0.031768	0.96823	0.063535	0.10574	False
ZBTB1_31131_AAATACACCACATAATAGAG_r2	ZBTB1	7.4441	20.19	7.4441	20.19	1.3274	81.226	60.455	1.6393	0.93912	0.06088	0.12176	0.17049	True
ZBTB1_31132_GCACAGACGGACAAATACAG_r2	ZBTB1	7.4441	16.627	7.4441	16.627	1.0618	42.162	60.455	1.181	0.85701	0.14299	0.28598	0.35559	True
ZBTB1_31131_AAATACACCACATAATAGAG_r0	ZBTB1	25.331	31.883	25.331	31.883	0.32059	21.465	327.52	0.36205	0.60981	0.39019	0.78038	0.82407	True
ZBTB10_48549_GGCATGATGAGCTTTCGCGA_r2	ZBTB10	3.722	52.256	3.722	52.256	3.4955	1177.8	23.515	10.009	1	8.9678e-24	1.7936e-23	1.7777e-21	True
ZBTB10_48549_GGCATGATGAGCTTTCGCGA_r1	ZBTB10	5.5193	36.647	5.5193	36.647	2.5297	484.46	40.169	4.9113	1	5.5969e-07	1.1194e-06	2.6045e-05	True
ZBTB10_48547_GATGGTTGTAATGTCGACGA_r0	ZBTB10	27.207	116.02	27.207	116.02	2.0526	3943.7	361.7	4.6697	1	1.6328e-06	3.2656e-06	7.0346e-05	True
ZBTB10_48550_TGCCATTGAAGTTATGACCG_r0	ZBTB10	8.4435	41.625	8.4435	41.625	2.1743	550.49	71.85	3.9145	0.99995	5.3894e-05	0.00010779	0.0017432	True
ZBTB10_48550_TGCCATTGAAGTTATGACCG_r2	ZBTB10	18.61	0	18.61	0	-4.2935	173.17	213.58	2.2437	0.012425	0.98757	0.024851	0.075559	False
ZBTB10_48547_GATGGTTGTAATGTCGACGA_r1	ZBTB10	26.493	68.204	26.493	68.204	1.3318	869.91	348.58	2.2341	0.98618	0.013815	0.027631	0.077845	True
ZBTB10_48550_TGCCATTGAAGTTATGACCG_r1	ZBTB10	16.558	0	16.558	0	-4.1341	137.08	181.7	2.186	0.014408	0.98559	0.028816	0.077845	False
ZBTB10_48548_GCCACACCGAGGTCTCGGGG_r1	ZBTB10	16.558	1.018	16.558	1.018	-3.1211	120.75	181.7	2.1282	0.016658	0.98334	0.033317	0.081215	False
ZBTB10_48549_GGCATGATGAGCTTTCGCGA_r0	ZBTB10	7.5053	0	7.5053	0	-3.0884	28.165	61.138	1.7974	0.036139	0.96386	0.072278	0.11455	False
ZBTB10_48548_GCCACACCGAGGTCTCGGGG_r2	ZBTB10	11.166	23.753	11.166	23.753	1.0247	79.21	105.5	1.2254	0.87208	0.12792	0.25585	0.32398	True
ZBTB10_48547_GATGGTTGTAATGTCGACGA_r2	ZBTB10	35.359	55.819	35.359	55.819	0.64404	209.29	520.85	0.89647	0.80306	0.19694	0.39389	0.47244	True
ZBTB10_48548_GCCACACCGAGGTCTCGGGG_r0	ZBTB10	11.258	18.598	11.258	18.598	0.677	26.939	106.69	0.71062	0.72317	0.27683	0.55365	0.62219	True
ZBTB11_35586_TATACATCCTACTGATGACA_r2	ZBTB11	24.193	0	24.193	0	-4.655	292.66	307.28	2.3745	0.0087864	0.99121	0.017573	0.073225	False
ZBTB11_35585_GGCATATATTCGACTACACA_r0	ZBTB11	20.64	0	20.64	0	-4.4356	213	246.51	2.2951	0.010864	0.98914	0.021728	0.07498	False
ZBTB11_35586_TATACATCCTACTGATGACA_r0	ZBTB11	15.949	0	15.949	0	-4.0831	127.18	172.52	2.1675	0.015097	0.9849	0.030194	0.079298	False
ZBTB11_35583_AATAAGATGTGCTCGCAAAG_r2	ZBTB11	15.819	0	15.819	0	-4.072	125.11	170.58	2.1635	0.015251	0.98475	0.030503	0.079298	False
ZBTB11_35586_TATACATCCTACTGATGACA_r1	ZBTB11	13.246	0	13.246	0	-3.8325	87.733	133.5	2.0763	0.018932	0.98107	0.037864	0.083223	False
ZBTB11_35583_AATAAGATGTGCTCGCAAAG_r1	ZBTB11	13.246	0	13.246	0	-3.8325	87.733	133.5	2.0763	0.018932	0.98107	0.037864	0.083223	False
ZBTB11_35585_GGCATATATTCGACTACACA_r1	ZBTB11	12.142	0	12.142	0	-3.7162	73.72	118.41	2.0337	0.020992	0.97901	0.041985	0.085399	False
ZBTB11_35584_CAGGACTTACGAGTACAGAA_r2	ZBTB11	12.097	0	12.097	0	-3.7111	73.164	117.79	2.0318	0.021086	0.97891	0.042172	0.085399	False
ZBTB11_35584_CAGGACTTACGAGTACAGAA_r0	ZBTB11	11.258	0	11.258	0	-3.6157	63.371	106.69	1.9966	0.022934	0.97707	0.045868	0.089401	False
ZBTB11_35585_GGCATATATTCGACTACACA_r2	ZBTB11	11.166	0	11.166	0	-3.6048	62.341	105.5	1.9926	0.023153	0.97685	0.046306	0.089401	False
ZBTB11_35584_CAGGACTTACGAGTACAGAA_r1	ZBTB11	8.8309	0	8.8309	0	-3.2973	38.992	76.412	1.8775	0.030226	0.96977	0.060451	0.10282	False
ZBTB11_35583_AATAAGATGTGCTCGCAAAG_r0	ZBTB11	5.629	0	5.629	0	-2.7288	15.843	41.262	1.6543	0.049031	0.95097	0.098061	0.1442	False
ZBTB12_65838_CACCGGCTCAAACCCCCTGG_r1	ZBTB12	37.531	155.75	37.531	155.75	2.0244	6987.7	565.95	4.9693	1	3.564e-07	7.128e-07	1.7072e-05	True
ZBTB12_65840_GGCCTGCTGTTGATTCCCGG_r1	ZBTB12	29.804	0	29.804	0	-4.9451	444.15	410.59	2.4801	0.0065673	0.99343	0.013135	0.070565	False
ZBTB12_65837_AGGCGGCCAAGATGACCTTG_r0	ZBTB12	27.207	0	27.207	0	-4.818	370.11	361.7	2.4337	0.0074722	0.99253	0.014944	0.072419	False
ZBTB12_65837_AGGCGGCCAAGATGACCTTG_r2	ZBTB12	24.193	65.32	24.193	65.32	1.3964	845.69	307.28	2.3461	0.98965	0.010352	0.020704	0.074762	True
ZBTB12_65840_GGCCTGCTGTTGATTCCCGG_r2	ZBTB12	16.749	0	16.749	0	-4.1497	140.27	184.61	2.1917	0.014202	0.9858	0.028404	0.077845	False
ZBTB12_65839_GCTCCAAGTCTTCATCCAGT_r2	ZBTB12	13.958	0	13.958	0	-3.9028	97.408	143.49	2.102	0.017777	0.98222	0.035554	0.081554	False
ZBTB12_65839_GCTCCAAGTCTTCATCCAGT_r1	ZBTB12	13.246	0	13.246	0	-3.8325	87.733	133.5	2.0763	0.018932	0.98107	0.037864	0.083223	False
ZBTB12_65839_GCTCCAAGTCTTCATCCAGT_r0	ZBTB12	16.887	30.111	16.887	30.111	0.79853	87.442	186.71	0.96781	0.81321	0.18679	0.37358	0.45091	True
ZBTB12_65838_CACCGGCTCAAACCCCCTGG_r0	ZBTB12	56.29	37.196	56.29	37.196	-0.58485	182.28	996.41	0.692	0.24447	0.75553	0.48894	0.56734	False
ZBTB12_65840_GGCCTGCTGTTGATTCCCGG_r0	ZBTB12	24.392	36.311	24.392	36.311	0.5552	71.025	310.8	0.67605	0.72784	0.27216	0.54432	0.61348	True
ZBTB12_65837_AGGCGGCCAAGATGACCTTG_r1	ZBTB12	37.531	44.791	37.531	44.791	0.24902	26.349	565.95	0.30515	0.59676	0.40324	0.80649	0.84608	True
ZBTB12_65838_CACCGGCTCAAACCCCCTGG_r2	ZBTB12	34.429	34.441	34.429	34.441	0.00050846	7.7985e-05	501.86	0.00055748	0.46709	0.53291	0.93419	0.94868	True
ZBTB14_20426_GTGAAAGATGAACAGACACC_r2	ZBTB14	19.541	54.631	19.541	54.631	1.4374	615.67	228.51	2.3213	0.98876	0.011237	0.022475	0.075258	True
ZBTB14_20427_TGATGATGTAGAGGAAATCG_r0	ZBTB14	19.702	0	19.702	0	-4.3717	194.07	231.12	2.272	0.011544	0.98846	0.023088	0.075258	False
ZBTB14_20426_GTGAAAGATGAACAGACACC_r0	ZBTB14	15.011	0	15.011	0	-4.001	112.66	158.66	2.1377	0.01627	0.98373	0.03254	0.080289	False
ZBTB14_20425_CTAAATGAACAACGCCTGGA_r1	ZBTB14	14.35	0	14.35	0	-3.9402	102.96	149.1	2.1156	0.017189	0.98281	0.034378	0.081554	False
ZBTB14_20428_TTCCTGAACCCTGAGCGTTG_r1	ZBTB14	13.246	0	13.246	0	-3.8325	87.733	133.5	2.0763	0.018932	0.98107	0.037864	0.083223	False
ZBTB14_20427_TGATGATGTAGAGGAAATCG_r1	ZBTB14	13.246	0	13.246	0	-3.8325	87.733	133.5	2.0763	0.018932	0.98107	0.037864	0.083223	False
ZBTB14_20426_GTGAAAGATGAACAGACACC_r1	ZBTB14	13.246	0	13.246	0	-3.8325	87.733	133.5	2.0763	0.018932	0.98107	0.037864	0.083223	False
ZBTB14_20428_TTCCTGAACCCTGAGCGTTG_r2	ZBTB14	13.027	0	13.027	0	-3.8101	84.853	130.46	2.0681	0.019313	0.98069	0.038627	0.083223	False
ZBTB14_20427_TGATGATGTAGAGGAAATCG_r2	ZBTB14	11.166	0	11.166	0	-3.6048	62.341	105.5	1.9926	0.023153	0.97685	0.046306	0.089401	False
ZBTB14_20428_TTCCTGAACCCTGAGCGTTG_r0	ZBTB14	10.32	0	10.32	0	-3.5008	53.25	94.654	1.954	0.025353	0.97465	0.050706	0.09406	False
ZBTB14_20425_CTAAATGAACAACGCCTGGA_r0	ZBTB14	8.4435	0	8.4435	0	-3.2393	35.646	71.85	1.8554	0.031768	0.96823	0.063535	0.10574	False
ZBTB14_20425_CTAAATGAACAACGCCTGGA_r2	ZBTB14	3.722	0	3.722	0	-2.2394	6.9268	23.515	1.4438	0.074394	0.92561	0.14879	0.20127	False
ZBTB16_20705_CATCTCGAAGCATTCCAGCG_r1	ZBTB16	36.427	181.2	36.427	181.2	2.2833	10479	542.89	6.2133	1	2.756e-10	5.5119e-10	1.9959e-08	True
ZBTB16_20707_GGTCGAGCTTCCTGATAACG_r2	ZBTB16	44.664	0	44.664	0	-5.513	997.46	721.35	2.6909	0.0035635	0.99644	0.007127	0.061654	False
ZBTB16_20705_CATCTCGAAGCATTCCAGCG_r2	ZBTB16	36.29	0	36.29	0	-5.2207	658.48	540.04	2.5815	0.004918	0.99508	0.0098359	0.067615	False
ZBTB16_20708_GTGGACAGTTTGATGACCAT_r1	ZBTB16	30.908	0	30.908	0	-4.9959	477.66	431.89	2.4987	0.0062326	0.99377	0.012465	0.070476	False
ZBTB16_20706_GGAGCTACACTATGGGCGAG_r1	ZBTB16	29.804	0	29.804	0	-4.9451	444.15	410.59	2.4801	0.0065673	0.99343	0.013135	0.070565	False
ZBTB16_20708_GTGGACAGTTTGATGACCAT_r0	ZBTB16	26.269	60.223	26.269	60.223	1.1668	576.44	344.49	1.8294	0.96346	0.036539	0.073079	0.11478	True
ZBTB16_20707_GGTCGAGCTTCCTGATAACG_r1	ZBTB16	39.739	66.168	39.739	66.168	0.72136	349.25	612.88	1.0676	0.84895	0.15105	0.3021	0.3735	True
ZBTB16_20707_GGTCGAGCTTCCTGATAACG_r0	ZBTB16	40.341	61.108	40.341	61.108	0.58721	215.64	625.86	0.83012	0.78529	0.21471	0.42941	0.50901	True
ZBTB16_20705_CATCTCGAAGCATTCCAGCG_r0	ZBTB16	34.712	45.167	34.712	45.167	0.37045	54.653	507.62	0.46404	0.65756	0.34244	0.68488	0.74146	True
ZBTB16_20706_GGAGCTACACTATGGGCGAG_r0	ZBTB16	32.836	28.34	32.836	28.34	-0.20568	10.106	469.83	0.31221	0.37744	0.62256	0.75488	0.80278	False
ZBTB16_20706_GGAGCTACACTATGGGCGAG_r2	ZBTB16	30.707	32.066	30.707	32.066	0.060559	0.9238	427.98	0.065704	0.49115	0.50885	0.9823	0.98662	True
ZBTB16_20708_GTGGACAGTTTGATGACCAT_r2	ZBTB16	27.915	28.503	27.915	28.503	0.029038	0.17281	374.86	0.030364	0.47274	0.52726	0.94547	0.95801	True
ZBTB17_20722_GCACCTTCGGATCCACAGCG_r1	ZBTB17	8.8309	39.701	8.8309	39.701	2.0497	476.48	76.412	3.5315	0.99976	0.00024487	0.00048975	0.0067952	True
ZBTB17_20724_GTGGCGCTTGAGGTTGCCCG_r2	ZBTB17	8.3746	27.316	8.3746	27.316	1.5948	179.38	71.046	2.2471	0.98533	0.014665	0.02933	0.079098	True
ZBTB17_20722_GCACCTTCGGATCCACAGCG_r0	ZBTB17	12.196	0	12.196	0	-3.722	74.373	119.13	2.0358	0.020884	0.97912	0.041767	0.085399	False
ZBTB17_20722_GCACCTTCGGATCCACAGCG_r2	ZBTB17	12.097	0	12.097	0	-3.7111	73.164	117.79	2.0318	0.021086	0.97891	0.042172	0.085399	False
ZBTB17_20723_GGAAGGAGTTCACGCACACG_r2	ZBTB17	51.178	99.761	51.178	99.761	0.94942	1180.2	872.31	1.6449	0.94784	0.05216	0.10432	0.14994	True
ZBTB17_20724_GTGGCGCTTGAGGTTGCCCG_r0	ZBTB17	4.6908	0	4.6908	0	-2.5086	11.002	32.189	1.5624	0.059097	0.9409	0.11819	0.16709	False
ZBTB17_20721_CTCCGAGCTCTCGGACAAAG_r1	ZBTB17	19.87	42.755	19.87	42.755	1.068	261.87	233.86	1.4965	0.92552	0.07448	0.14896	0.20146	True
ZBTB17_20724_GTGGCGCTTGAGGTTGCCCG_r1	ZBTB17	4.4154	2.0359	4.4154	2.0359	-0.83494	2.831	29.648	1.0168	0.15462	0.84538	0.30923	0.38154	False
ZBTB17_20723_GGAAGGAGTTCACGCACACG_r0	ZBTB17	50.661	30.997	50.661	30.997	-0.69114	193.34	860.03	0.77759	0.2184	0.7816	0.43681	0.51678	False
ZBTB17_20721_CTCCGAGCTCTCGGACAAAG_r2	ZBTB17	30.707	20.19	30.707	20.19	-0.58143	55.304	427.98	0.66121	0.25424	0.74576	0.50848	0.58569	False
ZBTB17_20723_GGAAGGAGTTCACGCACACG_r1	ZBTB17	34.22	44.791	34.22	44.791	0.37867	55.872	497.62	0.47388	0.66101	0.33899	0.67797	0.73585	True
ZBTB17_20721_CTCCGAGCTCTCGGACAAAG_r0	ZBTB17	24.392	23.912	24.392	23.912	-0.027552	0.11536	310.8	0.14401	0.44275	0.55725	0.88549	0.91039	False
ZBTB18_28197_AAAGTCGAGAGTCTCTCCGA_r1	ZBTB18	30.908	0	30.908	0	-4.9959	477.66	431.89	2.4987	0.0062326	0.99377	0.012465	0.070476	False
ZBTB18_28197_AAAGTCGAGAGTCTCTCCGA_r2	ZBTB18	30.707	0	30.707	0	-4.9867	471.45	427.98	2.4953	0.0062917	0.99371	0.012583	0.070476	False
ZBTB18_28197_AAAGTCGAGAGTCTCTCCGA_r0	ZBTB18	21.578	0	21.578	0	-4.4968	232.8	262.18	2.3172	0.010245	0.98975	0.020491	0.074762	False
ZBTB18_28200_TGCAGTCACAAAGAAAACCC_r2	ZBTB18	17.68	0	17.68	0	-4.2234	156.29	198.94	2.2183	0.013266	0.98673	0.026531	0.076181	False
ZBTB18_28198_AACATCTGCCGAATCCCTCA_r1	ZBTB18	13.246	0	13.246	0	-3.8325	87.733	133.5	2.0763	0.018932	0.98107	0.037864	0.083223	False
ZBTB18_28200_TGCAGTCACAAAGAAAACCC_r0	ZBTB18	12.196	0	12.196	0	-3.722	74.373	119.13	2.0358	0.020884	0.97912	0.041767	0.085399	False
ZBTB18_28198_AACATCTGCCGAATCCCTCA_r2	ZBTB18	11.166	0	11.166	0	-3.6048	62.341	105.5	1.9926	0.023153	0.97685	0.046306	0.089401	False
ZBTB18_28199_AAGTGTGAGCACTAATAACA_r2	ZBTB18	8.3746	0	8.3746	0	-3.2288	35.067	71.046	1.8514	0.032056	0.96794	0.064113	0.10574	False
ZBTB18_28200_TGCAGTCACAAAGAAAACCC_r1	ZBTB18	7.727	0	7.727	0	-3.1255	29.854	63.625	1.8117	0.035013	0.96499	0.070027	0.11292	False
ZBTB18_28199_AAGTGTGAGCACTAATAACA_r1	ZBTB18	7.727	0	7.727	0	-3.1255	29.854	63.625	1.8117	0.035013	0.96499	0.070027	0.11292	False
ZBTB18_28198_AACATCTGCCGAATCCCTCA_r0	ZBTB18	4.6908	0	4.6908	0	-2.5086	11.002	32.189	1.5624	0.059097	0.9409	0.11819	0.16709	False
ZBTB18_28199_AAGTGTGAGCACTAATAACA_r0	ZBTB18	9.3817	21.255	9.3817	21.255	1.1001	70.489	83.031	1.303	0.88651	0.11349	0.22697	0.29212	True
ZBTB2_46047_ATGTGAAAGGTACTCCTGTG_r0	ZBTB2	15.949	105.39	15.949	105.39	2.6501	3999.9	172.52	6.8095	1	5.516e-12	1.1032e-11	4.7934e-10	True
ZBTB2_46050_GTATGTCAGTTGGTTTCAAG_r1	ZBTB2	20.973	0	20.973	0	-4.4577	219.94	252.06	2.3031	0.010637	0.98936	0.021275	0.07498	False
ZBTB2_46050_GTATGTCAGTTGGTTTCAAG_r0	ZBTB2	18.763	0	18.763	0	-4.3048	176.03	216.02	2.2478	0.012295	0.9877	0.02459	0.075559	False
ZBTB2_46047_ATGTGAAAGGTACTCCTGTG_r2	ZBTB2	18.61	0	18.61	0	-4.2935	173.17	213.58	2.2437	0.012425	0.98757	0.024851	0.075559	False
ZBTB2_46047_ATGTGAAAGGTACTCCTGTG_r1	ZBTB2	13.246	0	13.246	0	-3.8325	87.733	133.5	2.0763	0.018932	0.98107	0.037864	0.083223	False
ZBTB2_46048_CTTGACGTGGGCTATTGTGA_r1	ZBTB2	12.142	0	12.142	0	-3.7162	73.72	118.41	2.0337	0.020992	0.97901	0.041985	0.085399	False
ZBTB2_46048_CTTGACGTGGGCTATTGTGA_r2	ZBTB2	16.749	41.567	16.749	41.567	1.262	307.97	184.61	1.8266	0.96198	0.038018	0.076035	0.11913	True
ZBTB2_46049_GACCCGGTTCGATTAGAACA_r1	ZBTB2	6.6232	0	6.6232	0	-2.9304	21.933	51.523	1.7354	0.041331	0.95867	0.082662	0.12648	False
ZBTB2_46049_GACCCGGTTCGATTAGAACA_r0	ZBTB2	4.6908	0	4.6908	0	-2.5086	11.002	32.189	1.5624	0.059097	0.9409	0.11819	0.16709	False
ZBTB2_46049_GACCCGGTTCGATTAGAACA_r2	ZBTB2	4.6525	0	4.6525	0	-2.4989	10.823	31.832	1.5582	0.059588	0.94041	0.11918	0.16709	False
ZBTB2_46048_CTTGACGTGGGCTATTGTGA_r0	ZBTB2	17.825	15.056	17.825	15.056	-0.22958	3.835	201.21	0.37115	0.35526	0.64474	0.71053	0.76411	False
ZBTB2_46050_GTATGTCAGTTGGTTTCAAG_r2	ZBTB2	25.124	29.691	25.124	29.691	0.23244	10.429	323.82	0.2538	0.56478	0.43522	0.87045	0.89824	True
ZBTB20_34641_CCTGGAACGCAACGAATCCG_r2	ZBTB20	45.595	152.02	45.595	152.02	1.7154	5662.8	742.4	3.9058	0.99995	4.9276e-05	9.8552e-05	0.0016083	True
ZBTB20_34641_CCTGGAACGCAACGAATCCG_r1	ZBTB20	38.635	108.92	38.635	108.92	1.4716	2470.2	589.28	2.8955	0.998	0.0020047	0.0040094	0.042947	True
ZBTB20_34641_CCTGGAACGCAACGAATCCG_r0	ZBTB20	35.65	0	35.65	0	-5.1958	635.47	526.83	2.5723	0.0050512	0.99495	0.010102	0.068112	False
ZBTB20_34639_CAGCGACATCGAGATCCCGT_r1	ZBTB20	18.766	0	18.766	0	-4.3049	176.07	216.06	2.2478	0.012293	0.98771	0.024587	0.075559	False
ZBTB20_34639_CAGCGACATCGAGATCCCGT_r2	ZBTB20	11.166	0	11.166	0	-3.6048	62.341	105.5	1.9926	0.023153	0.97685	0.046306	0.089401	False
ZBTB20_34639_CAGCGACATCGAGATCCCGT_r0	ZBTB20	8.4435	0	8.4435	0	-3.2393	35.646	71.85	1.8554	0.031768	0.96823	0.063535	0.10574	False
ZBTB20_34642_CGCATCGTGTCACAGAACGT_r1	ZBTB20	7.727	0	7.727	0	-3.1255	29.854	63.625	1.8117	0.035013	0.96499	0.070027	0.11292	False
ZBTB20_34642_CGCATCGTGTCACAGAACGT_r0	ZBTB20	7.5053	0	7.5053	0	-3.0884	28.165	61.138	1.7974	0.036139	0.96386	0.072278	0.11455	False
ZBTB20_34640_CCGATGGACGTGTTGACCGA_r2	ZBTB20	27.915	4.7505	27.915	4.7505	-2.3301	268.3	374.86	1.7018	0.044399	0.9556	0.088797	0.13301	False
ZBTB20_34640_CCGATGGACGTGTTGACCGA_r1	ZBTB20	40.843	22.395	40.843	22.395	-0.83876	170.16	636.74	0.87935	0.18961	0.81039	0.37921	0.45694	False
ZBTB20_34642_CGCATCGTGTCACAGAACGT_r2	ZBTB20	16.749	24.94	16.749	24.94	0.54744	33.547	184.61	0.60286	0.69332	0.30668	0.61335	0.67726	True
ZBTB20_34640_CCGATGGACGTGTTGACCGA_r0	ZBTB20	42.218	37.196	42.218	37.196	-0.17818	12.606	666.82	0.27443	0.39188	0.60812	0.78376	0.82716	False
ZBTB21_37173_CTGATCATTAAGTTAAGGCG_r1	ZBTB21	26.493	195.45	26.493	195.45	2.837	14273	348.58	9.0495	1	7.786e-20	1.5572e-19	1.2381e-17	True
ZBTB21_37174_GTGACGCGGATGATGTCCGA_r1	ZBTB21	39.739	0	39.739	0	-5.3483	789.59	612.88	2.629	0.0042816	0.99572	0.0085631	0.065465	False
ZBTB21_37172_CGGTGTCCAGTGATGCACCA_r1	ZBTB21	38.635	0	38.635	0	-5.3087	746.34	589.28	2.6142	0.0044713	0.99553	0.0089427	0.066369	False
ZBTB21_37172_CGGTGTCCAGTGATGCACCA_r0	ZBTB21	29.083	0	29.083	0	-4.9109	422.92	396.84	2.4676	0.006801	0.9932	0.013602	0.07138	False
ZBTB21_37171_CAAAGTAGAAACGAAGCGCA_r1	ZBTB21	41.947	101.8	41.947	101.8	1.2592	1791	660.86	2.3281	0.98951	0.010491	0.020983	0.07498	True
ZBTB21_37171_CAAAGTAGAAACGAAGCGCA_r2	ZBTB21	18.61	0	18.61	0	-4.2935	173.17	213.58	2.2437	0.012425	0.98757	0.024851	0.075559	False
ZBTB21_37173_CTGATCATTAAGTTAAGGCG_r2	ZBTB21	37.22	15.439	37.22	15.439	-1.2172	237.21	559.42	1.1351	0.12818	0.87182	0.25635	0.32451	False
ZBTB21_37173_CTGATCATTAAGTTAAGGCG_r0	ZBTB21	38.465	19.484	38.465	19.484	-0.94608	180.14	585.66	0.95433	0.16996	0.83004	0.33991	0.41493	False
ZBTB21_37171_CAAAGTAGAAACGAAGCGCA_r0	ZBTB21	33.774	53.138	33.774	53.138	0.63863	187.48	488.62	0.876	0.79662	0.20338	0.40676	0.48586	True
ZBTB21_37172_CGGTGTCCAGTGATGCACCA_r2	ZBTB21	43.734	26.128	43.734	26.128	-0.72159	154.99	700.47	0.79166	0.21428	0.78572	0.42856	0.50816	False
ZBTB21_37174_GTGACGCGGATGATGTCCGA_r2	ZBTB21	30.707	23.753	30.707	23.753	-0.35721	24.18	427.98	0.46305	0.32167	0.67833	0.64333	0.70493	False
ZBTB21_37174_GTGACGCGGATGATGTCCGA_r0	ZBTB21	30.96	34.54	30.96	34.54	0.15318	6.4084	432.89	0.17207	0.53662	0.46338	0.92675	0.94418	True
ZBTB22_24387_GCTCCAAATGTGGCACATTG_r0	ZBTB22	13.134	135.5	13.134	135.5	3.2716	7486.8	131.95	10.653	1	9.6859e-27	1.9372e-26	2.2083e-24	True
ZBTB22_24388_TGGGTATACGTGAAGCGAGG_r2	ZBTB22	10.236	45.13	10.236	45.13	2.0376	608.81	93.593	3.6069	0.99982	0.00018121	0.00036243	0.0051928	True
ZBTB22_24385_ACGGACATCACTTATGCTGA_r1	ZBTB22	30.908	92.635	30.908	92.635	1.5531	1905.1	431.89	2.9702	0.9984	0.0015973	0.0031947	0.035585	True
ZBTB22_24385_ACGGACATCACTTATGCTGA_r0	ZBTB22	34.712	0	34.712	0	-5.1583	602.47	507.62	2.5585	0.0052567	0.99474	0.010513	0.068835	False
ZBTB22_24387_GCTCCAAATGTGGCACATTG_r2	ZBTB22	19.541	55.819	19.541	55.819	1.4679	658.05	228.51	2.3999	0.99091	0.0090922	0.018184	0.073665	True
ZBTB22_24385_ACGGACATCACTTATGCTGA_r2	ZBTB22	25.124	0	25.124	0	-4.7073	315.6	323.82	2.3935	0.0083446	0.99166	0.016689	0.072933	False
ZBTB22_24386_GATGTATCTATCAGAGTGCA_r1	ZBTB22	18.766	0	18.766	0	-4.3049	176.07	216.06	2.2478	0.012293	0.98771	0.024587	0.075559	False
ZBTB22_24388_TGGGTATACGTGAAGCGAGG_r0	ZBTB22	13.134	0	13.134	0	-3.8211	86.255	131.95	2.0722	0.019125	0.98087	0.03825	0.083223	False
ZBTB22_24386_GATGTATCTATCAGAGTGCA_r0	ZBTB22	12.196	0	12.196	0	-3.722	74.373	119.13	2.0358	0.020884	0.97912	0.041767	0.085399	False
ZBTB22_24386_GATGTATCTATCAGAGTGCA_r2	ZBTB22	12.097	0	12.097	0	-3.7111	73.164	117.79	2.0318	0.021086	0.97891	0.042172	0.085399	False
ZBTB22_24387_GCTCCAAATGTGGCACATTG_r1	ZBTB22	11.039	0	11.039	0	-3.5896	60.926	103.84	1.987	0.023463	0.97654	0.046926	0.089401	False
ZBTB22_24388_TGGGTATACGTGAAGCGAGG_r1	ZBTB22	8.8309	0	8.8309	0	-3.2973	38.992	76.412	1.8775	0.030226	0.96977	0.060451	0.10282	False
ZBTB24_26151_GATCCTCCAAAGCGGAAACG_r1	ZBTB24	14.35	79.402	14.35	79.402	2.389	2115.8	149.1	5.3275	1	5.6574e-08	1.1315e-07	3.0495e-06	True
ZBTB24_26150_GAACTATGATCCCAAGACCG_r1	ZBTB24	36.427	1.018	36.427	1.018	-4.2131	626.92	542.89	2.5336	0.0056455	0.99435	0.011291	0.069711	False
ZBTB24_26149_AGGACCATGGTTCAGCCAAG_r1	ZBTB24	20.973	0	20.973	0	-4.4577	219.94	252.06	2.3031	0.010637	0.98936	0.021275	0.07498	False
ZBTB24_26152_TTATCGTACCTGTATGAACT_r1	ZBTB24	19.87	0	19.87	0	-4.3833	197.4	233.86	2.2762	0.011417	0.98858	0.022835	0.075258	False
ZBTB24_26152_TTATCGTACCTGTATGAACT_r2	ZBTB24	12.097	0	12.097	0	-3.7111	73.164	117.79	2.0318	0.021086	0.97891	0.042172	0.085399	False
ZBTB24_26152_TTATCGTACCTGTATGAACT_r0	ZBTB24	8.4435	0	8.4435	0	-3.2393	35.646	71.85	1.8554	0.031768	0.96823	0.063535	0.10574	False
ZBTB24_26151_GATCCTCCAAAGCGGAAACG_r0	ZBTB24	20.64	4.4281	20.64	4.4281	-1.9951	131.41	246.51	1.5343	0.062477	0.93752	0.12495	0.17399	False
ZBTB24_26149_AGGACCATGGTTCAGCCAAG_r2	ZBTB24	27.915	7.1258	27.915	7.1258	-1.8313	216.1	374.86	1.4598	0.072176	0.92782	0.14435	0.19816	False
ZBTB24_26150_GAACTATGATCCCAAGACCG_r0	ZBTB24	30.96	59.337	30.96	59.337	0.9168	402.65	432.89	1.3639	0.90737	0.092631	0.18526	0.24491	True
ZBTB24_26151_GATCCTCCAAAGCGGAAACG_r2	ZBTB24	14.888	23.753	14.888	23.753	0.63963	39.29	156.87	0.70776	0.72862	0.27138	0.54275	0.61204	True
ZBTB24_26149_AGGACCATGGTTCAGCCAAG_r0	ZBTB24	26.269	16.827	26.269	16.827	-0.61318	44.573	344.49	0.6861	0.24633	0.75367	0.49265	0.57049	False
ZBTB24_26150_GAACTATGATCCCAAGACCG_r2	ZBTB24	39.081	33.254	39.081	33.254	-0.22667	16.981	598.78	0.32862	0.37122	0.62878	0.74244	0.79212	False
ZBTB25_20581_AGCAGGGACACCGAATGGCA_r1	ZBTB25	29.804	147.61	29.804	147.61	2.2703	6938.6	410.59	5.8136	1	3.2892e-09	6.5784e-09	2.0898e-07	True
ZBTB25_20583_GAAGCTCCTTCCAGTAACAG_r0	ZBTB25	27.207	102.73	27.207	102.73	1.8788	2852.1	361.7	3.9712	0.99996	3.871e-05	7.742e-05	0.0012897	True
ZBTB25_20584_TGTGGATCATAGTCGTTTGG_r1	ZBTB25	22.077	76.348	22.077	76.348	1.7449	1472.6	270.64	3.2989	0.99947	0.00053319	0.0010664	0.013602	True
ZBTB25_20583_GAAGCTCCTTCCAGTAACAG_r1	ZBTB25	28.7	1.018	28.7	1.018	-3.8795	383.16	389.6	2.4087	0.0080043	0.992	0.016009	0.072933	False
ZBTB25_20582_ATACACTTATGCCATTACTG_r2	ZBTB25	23.263	0	23.263	0	-4.6007	270.58	291	2.3548	0.0092658	0.99073	0.018532	0.073665	False
ZBTB25_20581_AGCAGGGACACCGAATGGCA_r0	ZBTB25	37.527	1.7713	37.527	1.7713	-3.7972	639.22	565.85	2.3407	0.0096251	0.99037	0.01925	0.074388	False
ZBTB25_20582_ATACACTTATGCCATTACTG_r1	ZBTB25	18.766	0	18.766	0	-4.3049	176.07	216.06	2.2478	0.012293	0.98771	0.024587	0.075559	False
ZBTB25_20582_ATACACTTATGCCATTACTG_r0	ZBTB25	31.898	64.651	31.898	64.651	0.99683	536.39	451.25	1.5419	0.93405	0.065946	0.13189	0.18209	True
ZBTB25_20583_GAAGCTCCTTCCAGTAACAG_r2	ZBTB25	25.124	49.881	25.124	49.881	0.96175	306.45	323.82	1.3758	0.90808	0.091923	0.18385	0.24319	True
ZBTB25_20581_AGCAGGGACACCGAATGGCA_r2	ZBTB25	37.22	47.505	37.22	47.505	0.3438	52.89	559.42	0.43484	0.64781	0.35219	0.70438	0.75873	True
ZBTB25_20584_TGTGGATCATAGTCGTTTGG_r2	ZBTB25	25.124	21.377	25.124	21.377	-0.22332	7.0176	323.82	0.34254	0.36597	0.63403	0.73195	0.78309	False
ZBTB25_20584_TGTGGATCATAGTCGTTTGG_r0	ZBTB25	24.392	30.111	24.392	30.111	0.29305	16.354	310.8	0.3244	0.59333	0.40667	0.81333	0.8517	True
ZBTB26_46209_CTCCCTGATAAATTCAACTG_r2	ZBTB26	11.166	49.881	11.166	49.881	2.0642	749.4	105.5	3.7692	0.9999	9.5035e-05	0.00019007	0.0029084	True
ZBTB26_46207_ATATTACAGAGTTCCGAAGT_r1	ZBTB26	14.35	44.791	14.35	44.791	1.5768	463.31	149.1	2.493	0.9928	0.0071973	0.014395	0.071976	True
ZBTB26_46210_GTGTGCACCGTTCTACAATG_r1	ZBTB26	26.493	0	26.493	0	-4.781	350.93	348.58	2.4203	0.0077547	0.99225	0.015509	0.072676	False
ZBTB26_46210_GTGTGCACCGTTCTACAATG_r2	ZBTB26	24.193	0	24.193	0	-4.655	292.66	307.28	2.3745	0.0087864	0.99121	0.017573	0.073225	False
ZBTB26_46209_CTCCCTGATAAATTCAACTG_r0	ZBTB26	14.073	0	14.073	0	-3.9138	99.018	145.13	2.106	0.017602	0.9824	0.035203	0.081554	False
ZBTB26_46208_CTCCAGGTGACGAAACACCC_r0	ZBTB26	13.134	0	13.134	0	-3.8211	86.255	131.95	2.0722	0.019125	0.98087	0.03825	0.083223	False
ZBTB26_46208_CTCCAGGTGACGAAACACCC_r2	ZBTB26	11.166	1.1876	11.166	1.1876	-2.4754	49.785	105.5	1.8588	0.031525	0.96847	0.063051	0.10574	False
ZBTB26_46209_CTCCCTGATAAATTCAACTG_r1	ZBTB26	6.6232	1.018	6.6232	1.018	-1.9175	15.709	51.523	1.6658	0.047881	0.95212	0.095761	0.14277	False
ZBTB26_46207_ATATTACAGAGTTCCGAAGT_r0	ZBTB26	15.949	22.141	15.949	22.141	0.44925	19.17	172.52	0.47142	0.641	0.359	0.71799	0.77082	True
ZBTB26_46207_ATATTACAGAGTTCCGAAGT_r2	ZBTB26	15.819	20.19	15.819	20.19	0.3333	9.5532	170.58	0.33468	0.58411	0.41589	0.83179	0.86679	True
ZBTB26_46208_CTCCAGGTGACGAAACACCC_r1	ZBTB26	15.454	18.323	15.454	18.323	0.23191	4.1167	165.17	0.22327	0.53506	0.46494	0.92988	0.94589	True
ZBTB26_46210_GTGTGCACCGTTCTACAATG_r0	ZBTB26	15.949	16.827	15.949	16.827	0.072875	0.38556	172.52	0.066856	0.46675	0.53325	0.93351	0.94805	True
ZBTB3_50119_AACTCCATAGTACCCCACGA_r2	ZBTB3	13.958	109.26	13.958	109.26	2.882	4541.5	143.49	7.956	1	1.0118e-15	2.0236e-15	1.2046e-13	True
ZBTB3_50119_AACTCCATAGTACCCCACGA_r1	ZBTB3	12.142	44.791	12.142	44.791	1.8008	532.95	118.41	3.0003	0.99845	0.001554	0.0031081	0.034718	True
ZBTB3_50122_TGAGCCACCAATGTCTAGTG_r1	ZBTB3	29.804	0	29.804	0	-4.9451	444.15	410.59	2.4801	0.0065673	0.99343	0.013135	0.070565	False
ZBTB3_50120_GTTTGTAGGAATGGTCTCAG_r0	ZBTB3	23.454	0	23.454	0	-4.612	275.05	294.33	2.3589	0.0091639	0.99084	0.018328	0.073665	False
ZBTB3_50120_GTTTGTAGGAATGGTCTCAG_r1	ZBTB3	22.077	0	22.077	0	-4.5284	243.7	270.64	2.3287	0.0099387	0.99006	0.019877	0.074388	False
ZBTB3_50122_TGAGCCACCAATGTCTAGTG_r2	ZBTB3	20.471	0	20.471	0	-4.4243	209.53	243.73	2.291	0.010981	0.98902	0.021963	0.07498	False
ZBTB3_50121_TCGTCAAGGTGTGTAAGCGG_r1	ZBTB3	18.766	0	18.766	0	-4.3049	176.07	216.06	2.2478	0.012293	0.98771	0.024587	0.075559	False
ZBTB3_50119_AACTCCATAGTACCCCACGA_r0	ZBTB3	16.887	0.88563	16.887	0.88563	-3.2458	128.02	186.71	2.1957	0.014057	0.98594	0.028113	0.077845	False
ZBTB3_50121_TCGTCAAGGTGTGTAAGCGG_r0	ZBTB3	16.887	0	16.887	0	-4.1608	142.59	186.71	2.1957	0.014057	0.98594	0.028113	0.077845	False
ZBTB3_50121_TCGTCAAGGTGTGTAAGCGG_r2	ZBTB3	16.749	0	16.749	0	-4.1497	140.27	184.61	2.1917	0.014202	0.9858	0.028404	0.077845	False
ZBTB3_50120_GTTTGTAGGAATGGTCTCAG_r2	ZBTB3	26.985	52.256	26.985	52.256	0.9283	319.31	357.61	1.3363	0.90174	0.098264	0.19653	0.25593	True
ZBTB3_50122_TGAGCCACCAATGTCTAGTG_r0	ZBTB3	40.341	54.023	40.341	54.023	0.41247	93.602	625.86	0.54691	0.69129	0.30871	0.61742	0.6807	True
ZBTB32_35441_GTGATACTCTGATCACCGTA_r0	ZBTB32	25.331	0	25.331	0	-4.7187	320.82	327.52	2.3976	0.0082511	0.99175	0.016502	0.072933	False
ZBTB32_35442_TGTCCCTAAATGCCCCCAAA_r2	ZBTB32	22.332	0	22.332	0	-4.5443	249.36	274.98	2.3344	0.0097876	0.99021	0.019575	0.074388	False
ZBTB32_35442_TGTCCCTAAATGCCCCCAAA_r0	ZBTB32	18.763	0	18.763	0	-4.3048	176.03	216.02	2.2478	0.012295	0.9877	0.02459	0.075559	False
ZBTB32_35442_TGTCCCTAAATGCCCCCAAA_r1	ZBTB32	17.662	0	17.662	0	-4.222	155.97	198.67	2.2178	0.013283	0.98672	0.026565	0.076181	False
ZBTB32_35441_GTGATACTCTGATCACCGTA_r2	ZBTB32	16.749	0	16.749	0	-4.1497	140.27	184.61	2.1917	0.014202	0.9858	0.028404	0.077845	False
ZBTB32_35439_CACAAGCACTCGCCACCAAG_r2	ZBTB32	10.236	0	10.236	0	-3.49	52.384	93.593	1.9499	0.025591	0.97441	0.051183	0.09406	False
ZBTB32_35440_CGTGGTTGAGGGAAAATCCA_r1	ZBTB32	9.9348	0	9.9348	0	-3.4508	49.35	89.831	1.9353	0.026476	0.97352	0.052952	0.095208	False
ZBTB32_35440_CGTGGTTGAGGGAAAATCCA_r0	ZBTB32	8.4435	0	8.4435	0	-3.2393	35.646	71.85	1.8554	0.031768	0.96823	0.063535	0.10574	False
ZBTB32_35440_CGTGGTTGAGGGAAAATCCA_r2	ZBTB32	5.5831	0	5.5831	0	-2.7188	15.585	40.803	1.6502	0.049449	0.95055	0.098898	0.1442	False
ZBTB32_35439_CACAAGCACTCGCCACCAAG_r1	ZBTB32	5.5193	0	5.5193	0	-2.7047	15.231	40.169	1.6445	0.050041	0.94996	0.10008	0.1442	False
ZBTB32_35441_GTGATACTCTGATCACCGTA_r1	ZBTB32	12.142	28.503	12.142	28.503	1.1666	133.84	118.41	1.5035	0.92354	0.076465	0.15293	0.20639	True
ZBTB32_35439_CACAAGCACTCGCCACCAAG_r0	ZBTB32	11.258	17.713	11.258	17.713	0.61029	20.831	106.69	0.62488	0.69143	0.30857	0.61714	0.6804	True
ZBTB33_26719_GGCGAGTTATTGCTAGCACT_r1	ZBTB33	8.8309	67.186	8.8309	67.186	2.7941	1702.7	76.412	6.6757	1	1.4576e-11	2.9153e-11	1.2094e-09	True
ZBTB33_26720_TTTGGGAGGTATCAGCCTGT_r2	ZBTB33	33.498	0	33.498	0	-5.1085	561.07	483.07	2.5401	0.0055415	0.99446	0.011083	0.06957	False
ZBTB33_26720_TTTGGGAGGTATCAGCCTGT_r0	ZBTB33	23.454	0	23.454	0	-4.612	275.05	294.33	2.3589	0.0091639	0.99084	0.018328	0.073665	False
ZBTB33_26719_GGCGAGTTATTGCTAGCACT_r0	ZBTB33	21.578	0	21.578	0	-4.4968	232.8	262.18	2.3172	0.010245	0.98975	0.020491	0.074762	False
ZBTB33_26720_TTTGGGAGGTATCAGCCTGT_r1	ZBTB33	18.766	0	18.766	0	-4.3049	176.07	216.06	2.2478	0.012293	0.98771	0.024587	0.075559	False
ZBTB33_26717_AAGCATCTCAGGTACAGCGC_r0	ZBTB33	16.887	0	16.887	0	-4.1608	142.59	186.71	2.1957	0.014057	0.98594	0.028113	0.077845	False
ZBTB33_26718_AATACTAATGATCCAGGCGT_r1	ZBTB33	28.7	61.078	28.7	61.078	1.0636	524.16	389.6	1.6404	0.94556	0.054437	0.10887	0.15622	True
ZBTB33_26719_GGCGAGTTATTGCTAGCACT_r2	ZBTB33	9.3051	21.377	9.3051	21.377	1.1187	72.87	82.101	1.3323	0.89222	0.10778	0.21556	0.27874	True
ZBTB33_26718_AATACTAATGATCCAGGCGT_r2	ZBTB33	30.707	11.876	30.707	11.876	-1.3001	177.29	427.98	1.171	0.12081	0.87919	0.24161	0.30936	False
ZBTB33_26717_AAGCATCTCAGGTACAGCGC_r2	ZBTB33	28.846	45.13	28.846	45.13	0.62818	132.59	392.34	0.82212	0.77839	0.22161	0.44321	0.52342	True
ZBTB33_26717_AAGCATCTCAGGTACAGCGC_r1	ZBTB33	34.22	48.863	34.22	48.863	0.50157	107.21	497.62	0.65641	0.72716	0.27284	0.54567	0.61492	True
ZBTB33_26718_AATACTAATGATCCAGGCGT_r0	ZBTB33	26.269	25.683	26.269	25.683	-0.031309	0.17135	344.49	0.14144	0.44376	0.55624	0.88752	0.91175	False
ZBTB34_72648_TTTGCGCAGCCGCTTACAGG_r2	ZBTB34	54.9	264.84	54.9	264.84	2.2496	22038	962.2	6.7681	1	6.785e-12	1.357e-11	5.8307e-10	True
ZBTB34_72646_TGAAGATGGAGAAGTCCGAC_r2	ZBTB34	40.942	0	40.942	0	-5.3903	838.14	638.9	2.6447	0.0040879	0.99591	0.0081757	0.064461	False
ZBTB34_72647_TGAATGGTCCCGGAAATATG_r1	ZBTB34	36.427	0	36.427	0	-5.226	663.48	542.89	2.5835	0.00489	0.99511	0.00978	0.067615	False
ZBTB34_72647_TGAATGGTCCCGGAAATATG_r2	ZBTB34	35.359	0	35.359	0	-5.1843	625.14	520.85	2.568	0.0051137	0.99489	0.010227	0.068112	False
ZBTB34_72646_TGAAGATGGAGAAGTCCGAC_r1	ZBTB34	35.324	0	35.324	0	-5.1828	623.88	520.11	2.5675	0.0051214	0.99488	0.010243	0.068112	False
ZBTB34_72646_TGAAGATGGAGAAGTCCGAC_r0	ZBTB34	30.96	79.707	30.96	79.707	1.3364	1188.1	432.89	2.3429	0.98973	0.010269	0.020537	0.074762	True
ZBTB34_72648_TTTGCGCAGCCGCTTACAGG_r1	ZBTB34	56.297	120.12	56.297	120.12	1.0799	2036.7	996.59	2.0217	0.97756	0.022438	0.044877	0.089401	True
ZBTB34_72645_GATGTTGACTCTGTTACCGT_r2	ZBTB34	26.985	49.881	26.985	49.881	0.86247	262.11	357.61	1.2107	0.8776	0.1224	0.24479	0.31135	True
ZBTB34_72645_GATGTTGACTCTGTTACCGT_r1	ZBTB34	38.635	60.06	38.635	60.06	0.62345	229.52	589.28	0.88259	0.80013	0.19987	0.39974	0.47856	True
ZBTB34_72645_GATGTTGACTCTGTTACCGT_r0	ZBTB34	44.094	61.994	44.094	61.994	0.48229	160.21	708.52	0.67248	0.7365	0.2635	0.527	0.59671	True
ZBTB34_72648_TTTGCGCAGCCGCTTACAGG_r0	ZBTB34	55.352	66.422	55.352	66.422	0.25876	61.277	973.28	0.35485	0.62437	0.37563	0.75126	0.79975	True
ZBTB34_72647_TGAATGGTCCCGGAAATATG_r0	ZBTB34	38.465	38.968	38.465	38.968	0.018267	0.12644	585.66	0.020779	0.47913	0.52087	0.95826	0.96838	True
ZBTB37_53834_GCCATGGTGATTGATACCAC_r1	ZBTB37	12.142	466.23	12.142	466.23	5.1518	1.031e+05	118.41	41.73	1	0	0	0	True
ZBTB37_53833_CATGTGATCCCGGAAATAGG_r2	ZBTB37	25.124	0	25.124	0	-4.7073	315.6	323.82	2.3935	0.0083446	0.99166	0.016689	0.072933	False
ZBTB37_53831_ACCCCAAAGGGAAACCGGCG_r1	ZBTB37	24.285	0	24.285	0	-4.6602	294.88	308.9	2.3764	0.0087412	0.99126	0.017482	0.073225	False
ZBTB37_53832_CAAATGTACACAGATCCTGG_r2	ZBTB37	22.332	0	22.332	0	-4.5443	249.36	274.98	2.3344	0.0097876	0.99021	0.019575	0.074388	False
ZBTB37_53831_ACCCCAAAGGGAAACCGGCG_r2	ZBTB37	21.402	0	21.402	0	-4.4855	229.02	259.22	2.3131	0.010357	0.98964	0.020715	0.074762	False
ZBTB37_53834_GCCATGGTGATTGATACCAC_r2	ZBTB37	20.471	0	20.471	0	-4.4243	209.53	243.73	2.291	0.010981	0.98902	0.021963	0.07498	False
ZBTB37_53832_CAAATGTACACAGATCCTGG_r0	ZBTB37	19.702	0	19.702	0	-4.3717	194.07	231.12	2.272	0.011544	0.98846	0.023088	0.075258	False
ZBTB37_53833_CATGTGATCCCGGAAATAGG_r0	ZBTB37	17.825	0	17.825	0	-4.2346	158.87	201.21	2.2224	0.013128	0.98687	0.026256	0.076181	False
ZBTB37_53832_CAAATGTACACAGATCCTGG_r1	ZBTB37	13.246	0	13.246	0	-3.8325	87.733	133.5	2.0763	0.018932	0.98107	0.037864	0.083223	False
ZBTB37_53834_GCCATGGTGATTGATACCAC_r0	ZBTB37	10.32	0	10.32	0	-3.5008	53.25	94.654	1.954	0.025353	0.97465	0.050706	0.09406	False
ZBTB37_53833_CATGTGATCCCGGAAATAGG_r1	ZBTB37	16.558	32.575	16.558	32.575	0.93527	128.27	181.7	1.1883	0.86818	0.13182	0.26364	0.33299	True
ZBTB37_53831_ACCCCAAAGGGAAACCGGCG_r0	ZBTB37	19.702	8.8563	19.702	8.8563	-1.0706	58.809	231.12	1.0133	0.15546	0.84454	0.31093	0.38328	False
ZBTB38_66303_ACTTCTGTAAGCTTCAGCTA_r0	ZBTB38	32.836	0	32.836	0	-5.0805	539.1	469.83	2.5298	0.0057069	0.99429	0.011414	0.069711	False
ZBTB38_66302_ACAGAATACATAGGGACCCG_r1	ZBTB38	28.7	0	28.7	0	-4.8924	411.86	389.6	2.4609	0.0069302	0.99307	0.01386	0.07138	False
ZBTB38_66304_GCAGCTTCACAAGCCAACCC_r1	ZBTB38	26.493	0	26.493	0	-4.781	350.93	348.58	2.4203	0.0077547	0.99225	0.015509	0.072676	False
ZBTB38_66304_GCAGCTTCACAAGCCAACCC_r2	ZBTB38	18.61	0	18.61	0	-4.2935	173.17	213.58	2.2437	0.012425	0.98757	0.024851	0.075559	False
ZBTB38_66302_ACAGAATACATAGGGACCCG_r2	ZBTB38	18.61	0	18.61	0	-4.2935	173.17	213.58	2.2437	0.012425	0.98757	0.024851	0.075559	False
ZBTB38_66302_ACAGAATACATAGGGACCCG_r0	ZBTB38	16.887	0	16.887	0	-4.1608	142.59	186.71	2.1957	0.014057	0.98594	0.028113	0.077845	False
ZBTB38_66301_AAGCCCGAGCCAGATAAAGT_r1	ZBTB38	15.454	0	15.454	0	-4.0404	119.41	165.17	2.152	0.015698	0.9843	0.031395	0.079545	False
ZBTB38_66301_AAGCCCGAGCCAGATAAAGT_r2	ZBTB38	8.3746	0	8.3746	0	-3.2288	35.067	71.046	1.8514	0.032056	0.96794	0.064113	0.10574	False
ZBTB38_66304_GCAGCTTCACAAGCCAACCC_r0	ZBTB38	27.207	61.994	27.207	61.994	1.1592	605.08	361.7	1.8291	0.96353	0.036473	0.072945	0.11459	True
ZBTB38_66301_AAGCCCGAGCCAGATAAAGT_r0	ZBTB38	7.5053	0	7.5053	0	-3.0884	28.165	61.138	1.7974	0.036139	0.96386	0.072278	0.11455	False
ZBTB38_66303_ACTTCTGTAAGCTTCAGCTA_r2	ZBTB38	24.193	11.876	24.193	11.876	-0.96832	75.853	307.28	0.94724	0.17176	0.82824	0.34352	0.41875	False
ZBTB38_66303_ACTTCTGTAAGCTTCAGCTA_r1	ZBTB38	23.181	36.647	23.181	36.647	0.63865	90.664	289.59	0.7913	0.7653	0.2347	0.4694	0.54763	True
ZBTB39_26286_GTTCTGCCGAAGGACAACTC_r2	ZBTB39	15.819	61.757	15.819	61.757	1.8997	1055.2	170.58	3.5173	0.99975	0.0002457	0.0004914	0.0068084	True
ZBTB39_26285_AATGTCTACTGCATTGTCAG_r0	ZBTB39	28.145	0	28.145	0	-4.8652	396.07	379.16	2.4509	0.0071245	0.99288	0.014249	0.071976	False
ZBTB39_26287_TCCCTGGCAGGGGATCGTTG_r1	ZBTB39	25.389	0	25.389	0	-4.7219	322.3	328.57	2.3988	0.0082251	0.99177	0.01645	0.072933	False
ZBTB39_26285_AATGTCTACTGCATTGTCAG_r2	ZBTB39	23.263	0	23.263	0	-4.6007	270.58	291	2.3548	0.0092658	0.99073	0.018532	0.073665	False
ZBTB39_26285_AATGTCTACTGCATTGTCAG_r1	ZBTB39	16.558	0	16.558	0	-4.1341	137.08	181.7	2.186	0.014408	0.98559	0.028816	0.077845	False
ZBTB39_26286_GTTCTGCCGAAGGACAACTC_r1	ZBTB39	13.246	0	13.246	0	-3.8325	87.733	133.5	2.0763	0.018932	0.98107	0.037864	0.083223	False
ZBTB39_26286_GTTCTGCCGAAGGACAACTC_r0	ZBTB39	11.258	0	11.258	0	-3.6157	63.371	106.69	1.9966	0.022934	0.97707	0.045868	0.089401	False
ZBTB39_26288_TGAGGATATAGGCACAACTG_r2	ZBTB39	9.3051	0	9.3051	0	-3.3653	43.292	82.101	1.9032	0.028508	0.97149	0.057017	0.099059	False
ZBTB39_26288_TGAGGATATAGGCACAACTG_r0	ZBTB39	7.5053	0	7.5053	0	-3.0884	28.165	61.138	1.7974	0.036139	0.96386	0.072278	0.11455	False
ZBTB39_26288_TGAGGATATAGGCACAACTG_r1	ZBTB39	4.4154	0	4.4154	0	-2.4371	9.7481	29.648	1.5316	0.062808	0.93719	0.12562	0.17399	False
ZBTB39_26287_TCCCTGGCAGGGGATCGTTG_r0	ZBTB39	33.774	20.369	33.774	20.369	-0.70246	89.841	488.62	0.76224	0.22296	0.77704	0.44592	0.52567	False
ZBTB39_26287_TCCCTGGCAGGGGATCGTTG_r2	ZBTB39	26.985	16.627	26.985	16.627	-0.66687	53.643	357.61	0.72887	0.23304	0.76696	0.46608	0.54449	False
ZBTB4_46147_ACAGCAATGTACACTCGTGG_r2	ZBTB4	24.193	70.07	24.193	70.07	1.4962	1052.4	307.28	2.6171	0.99516	0.004839	0.0096781	0.067615	True
ZBTB4_46148_ATGAGGCCCAGTGCCGACGA_r0	ZBTB4	7.5053	24.798	7.5053	24.798	1.6008	149.51	61.138	2.2116	0.98376	0.016235	0.03247	0.080289	True
ZBTB4_46149_TAGCAGAGATTGGAGCTTTG_r2	ZBTB4	15.819	0	15.819	0	-4.072	125.11	170.58	2.1635	0.015251	0.98475	0.030503	0.079298	False
ZBTB4_46150_TTCAAGTCCCTTCTTCAGAG_r1	ZBTB4	13.246	0	13.246	0	-3.8325	87.733	133.5	2.0763	0.018932	0.98107	0.037864	0.083223	False
ZBTB4_46149_TAGCAGAGATTGGAGCTTTG_r0	ZBTB4	13.134	0	13.134	0	-3.8211	86.255	131.95	2.0722	0.019125	0.98087	0.03825	0.083223	False
ZBTB4_46150_TTCAAGTCCCTTCTTCAGAG_r0	ZBTB4	10.32	0	10.32	0	-3.5008	53.25	94.654	1.954	0.025353	0.97465	0.050706	0.09406	False
ZBTB4_46150_TTCAAGTCCCTTCTTCAGAG_r2	ZBTB4	9.3051	23.753	9.3051	23.753	1.2642	104.37	82.101	1.5945	0.93464	0.065364	0.13073	0.1806	True
ZBTB4_46148_ATGAGGCCCAGTGCCGACGA_r1	ZBTB4	4.4154	0	4.4154	0	-2.4371	9.7481	29.648	1.5316	0.062808	0.93719	0.12562	0.17399	False
ZBTB4_46147_ACAGCAATGTACACTCGTGG_r0	ZBTB4	31.898	61.994	31.898	61.994	0.93723	452.9	451.25	1.4168	0.91614	0.083857	0.16771	0.22329	True
ZBTB4_46149_TAGCAGAGATTGGAGCTTTG_r1	ZBTB4	27.597	49.88	27.597	49.88	0.83127	248.29	368.92	1.1602	0.86698	0.13302	0.26603	0.33578	True
ZBTB4_46147_ACAGCAATGTACACTCGTGG_r1	ZBTB4	38.635	22.395	38.635	22.395	-0.76056	131.87	589.28	0.81485	0.20758	0.79242	0.41516	0.49439	False
ZBTB4_46148_ATGAGGCCCAGTGCCGACGA_r2	ZBTB4	9.3051	10.689	9.3051	10.689	0.18176	0.95717	82.101	0.1527	0.4818	0.5182	0.9636	0.97232	True
ZBTB40_26447_GGTGATTCTGAATTGCTGTG_r0	ZBTB40	6.5672	318.83	6.5672	318.83	5.4014	48753	50.928	43.756	1	0	0	0	True
ZBTB40_26447_GGTGATTCTGAATTGCTGTG_r1	ZBTB40	13.246	79.402	13.246	79.402	2.4966	2188.3	133.5	5.7256	1	5.8958e-09	1.1792e-08	3.6274e-07	True
ZBTB40_26448_TGTAGTAGGAGTCTCCGCTG_r2	ZBTB40	29.776	0	29.776	0	-4.9437	443.31	410.05	2.4796	0.0065762	0.99342	0.013152	0.070565	False
ZBTB40_26447_GGTGATTCTGAATTGCTGTG_r2	ZBTB40	15.819	0	15.819	0	-4.072	125.11	170.58	2.1635	0.015251	0.98475	0.030503	0.079298	False
ZBTB40_26445_AAACGTGACTCTGGTTCAGG_r1	ZBTB40	7.727	0	7.727	0	-3.1255	29.854	63.625	1.8117	0.035013	0.96499	0.070027	0.11292	False
ZBTB40_26445_AAACGTGACTCTGGTTCAGG_r2	ZBTB40	6.5136	0	6.5136	0	-2.9095	21.213	50.361	1.7272	0.04207	0.95793	0.08414	0.12648	False
ZBTB40_26446_ATATTGGTACAGCCTCAACA_r2	ZBTB40	43.734	22.565	43.734	22.565	-0.92472	224.06	700.47	0.94983	0.1711	0.8289	0.3422	0.41728	False
ZBTB40_26446_ATATTGGTACAGCCTCAACA_r1	ZBTB40	34.22	49.88	34.22	49.88	0.53073	122.63	497.62	0.70204	0.74258	0.25742	0.51484	0.58569	True
ZBTB40_26448_TGTAGTAGGAGTCTCCGCTG_r1	ZBTB40	23.181	33.593	23.181	33.593	0.5166	54.204	289.59	0.61184	0.70406	0.29594	0.59188	0.658	True
ZBTB40_26448_TGTAGTAGGAGTCTCCGCTG_r0	ZBTB40	27.207	30.997	27.207	30.997	0.18189	7.1828	361.7	0.19929	0.54421	0.45579	0.91157	0.93141	True
ZBTB40_26446_ATATTGGTACAGCCTCAACA_r0	ZBTB40	30.021	28.34	30.021	28.34	-0.080385	1.4132	414.75	0.18438	0.42686	0.57314	0.85371	0.8849	False
ZBTB40_26445_AAACGTGACTCTGGTTCAGG_r0	ZBTB40	11.258	11.513	11.258	11.513	0.029725	0.03256	106.69	0.024705	0.43147	0.56853	0.86294	0.89233	True
ZBTB41_70208_TTTGCCCACAAATACTACAA_r1	ZBTB41	3.3116	43.773	3.3116	43.773	3.3763	818.55	20.076	9.0303	1	1.1112e-19	2.2224e-19	1.7489e-17	True
ZBTB41_70206_TCATGAGGGGTTAACTCCAG_r0	ZBTB41	19.702	59.337	19.702	59.337	1.5433	785.49	231.12	2.6071	0.99494	0.0050583	0.010117	0.068112	True
ZBTB41_70207_TGAATGTGTTACGTGATCCA_r1	ZBTB41	25.389	0	25.389	0	-4.7219	322.3	328.57	2.3988	0.0082251	0.99177	0.01645	0.072933	False
ZBTB41_70206_TCATGAGGGGTTAACTCCAG_r1	ZBTB41	18.766	0	18.766	0	-4.3049	176.07	216.06	2.2478	0.012293	0.98771	0.024587	0.075559	False
ZBTB41_70205_GGTCGCCAGTTTAACGACAC_r1	ZBTB41	18.766	0	18.766	0	-4.3049	176.07	216.06	2.2478	0.012293	0.98771	0.024587	0.075559	False
ZBTB41_70205_GGTCGCCAGTTTAACGACAC_r2	ZBTB41	15.819	0	15.819	0	-4.072	125.11	170.58	2.1635	0.015251	0.98475	0.030503	0.079298	False
ZBTB41_70206_TCATGAGGGGTTAACTCCAG_r2	ZBTB41	9.3051	0	9.3051	0	-3.3653	43.292	82.101	1.9032	0.028508	0.97149	0.057017	0.099059	False
ZBTB41_70205_GGTCGCCAGTTTAACGACAC_r0	ZBTB41	6.5672	0	6.5672	0	-2.9198	21.564	50.928	1.7312	0.041706	0.95829	0.083411	0.12648	False
ZBTB41_70208_TTTGCCCACAAATACTACAA_r0	ZBTB41	4.6908	0	4.6908	0	-2.5086	11.002	32.189	1.5624	0.059097	0.9409	0.11819	0.16709	False
ZBTB41_70208_TTTGCCCACAAATACTACAA_r2	ZBTB41	2.7915	0	2.7915	0	-1.9228	3.8963	15.941	1.2925	0.098092	0.90191	0.19618	0.25553	False
ZBTB41_70207_TGAATGTGTTACGTGATCCA_r0	ZBTB41	15.011	15.941	15.011	15.941	0.081514	0.43307	158.66	0.073887	0.46729	0.53271	0.93458	0.94902	True
ZBTB41_70207_TGAATGTGTTACGTGATCCA_r2	ZBTB41	30.707	30.878	30.707	30.878	0.0077883	0.014728	427.98	0.0082962	0.46658	0.53342	0.93315	0.94788	True
ZBTB43_31734_GCTGGGCAGGTATTCGTGCT_r2	ZBTB43	5.5831	65.32	5.5831	65.32	3.3326	1784.2	40.803	9.3518	1	5.3253e-21	1.0651e-20	9.0836e-19	True
ZBTB43_31731_AGTACCTGGTCACAAAAGTA_r2	ZBTB43	18.61	74.821	18.61	74.821	1.951	1579.8	213.58	3.8462	0.99993	6.6746e-05	0.00013349	0.0021171	True
ZBTB43_31733_GCGCCGAGTTCCACTACACC_r0	ZBTB43	5.629	25.683	5.629	25.683	2.0091	201.09	41.262	3.122	0.99889	0.0011094	0.0022187	0.025932	True
ZBTB43_31731_AGTACCTGGTCACAAAAGTA_r1	ZBTB43	29.804	0	29.804	0	-4.9451	444.15	410.59	2.4801	0.0065673	0.99343	0.013135	0.070565	False
ZBTB43_31732_CTTCCTCCAGATGTGGCATG_r2	ZBTB43	20.471	0	20.471	0	-4.4243	209.53	243.73	2.291	0.010981	0.98902	0.021963	0.07498	False
ZBTB43_31731_AGTACCTGGTCACAAAAGTA_r0	ZBTB43	15.011	0	15.011	0	-4.001	112.66	158.66	2.1377	0.01627	0.98373	0.03254	0.080289	False
ZBTB43_31732_CTTCCTCCAGATGTGGCATG_r0	ZBTB43	13.134	0	13.134	0	-3.8211	86.255	131.95	2.0722	0.019125	0.98087	0.03825	0.083223	False
ZBTB43_31734_GCTGGGCAGGTATTCGTGCT_r1	ZBTB43	9.9348	0	9.9348	0	-3.4508	49.35	89.831	1.9353	0.026476	0.97352	0.052952	0.095208	False
ZBTB43_31732_CTTCCTCCAGATGTGGCATG_r1	ZBTB43	9.9348	0	9.9348	0	-3.4508	49.35	89.831	1.9353	0.026476	0.97352	0.052952	0.095208	False
ZBTB43_31733_GCGCCGAGTTCCACTACACC_r2	ZBTB43	9.3051	0	9.3051	0	-3.3653	43.292	82.101	1.9032	0.028508	0.97149	0.057017	0.099059	False
ZBTB43_31733_GCGCCGAGTTCCACTACACC_r1	ZBTB43	13.246	33.593	13.246	33.593	1.2799	206.99	133.5	1.761	0.95525	0.044753	0.089507	0.13404	True
ZBTB43_31734_GCTGGGCAGGTATTCGTGCT_r0	ZBTB43	6.5672	0	6.5672	0	-2.9198	21.564	50.928	1.7312	0.041706	0.95829	0.083411	0.12648	False
ZBTB44_36377_TTAAGCAAGCAGAAAATACC_r0	ZBTB44	8.4435	49.595	8.4435	49.595	2.4216	846.73	71.85	4.8549	1	7.1678e-07	1.4336e-06	3.2864e-05	True
ZBTB44_36378_TTCTGTGTTAATTGATAGAG_r1	ZBTB44	25.389	100.78	25.389	100.78	1.9474	2841.8	328.57	4.1591	0.99998	1.7376e-05	3.4752e-05	0.00062412	True
ZBTB44_36375_CAAACTTGTAGGCCAAGCCG_r2	ZBTB44	31.637	0	31.637	0	-5.0284	500.46	446.13	2.5106	0.0060255	0.99397	0.012051	0.070279	False
ZBTB44_36376_CTAAGGAAGAGTCAACTGGT_r1	ZBTB44	16.558	0	16.558	0	-4.1341	137.08	181.7	2.186	0.014408	0.98559	0.028816	0.077845	False
ZBTB44_36376_CTAAGGAAGAGTCAACTGGT_r0	ZBTB44	15.949	0	15.949	0	-4.0831	127.18	172.52	2.1675	0.015097	0.9849	0.030194	0.079298	False
ZBTB44_36376_CTAAGGAAGAGTCAACTGGT_r2	ZBTB44	24.193	61.757	24.193	61.757	1.3167	705.51	307.28	2.1429	0.98247	0.01753	0.03506	0.081554	True
ZBTB44_36377_TTAAGCAAGCAGAAAATACC_r1	ZBTB44	11.039	0	11.039	0	-3.5896	60.926	103.84	1.987	0.023463	0.97654	0.046926	0.089401	False
ZBTB44_36377_TTAAGCAAGCAGAAAATACC_r2	ZBTB44	11.166	1.1876	11.166	1.1876	-2.4754	49.785	105.5	1.8588	0.031525	0.96847	0.063051	0.10574	False
ZBTB44_36378_TTCTGTGTTAATTGATAGAG_r0	ZBTB44	26.269	56.68	26.269	56.68	1.0808	462.43	344.49	1.6385	0.94503	0.054972	0.10994	0.15764	True
ZBTB44_36378_TTCTGTGTTAATTGATAGAG_r2	ZBTB44	31.637	46.318	31.637	46.318	0.53586	107.76	446.13	0.69503	0.73897	0.26103	0.52206	0.59213	True
ZBTB44_36375_CAAACTTGTAGGCCAAGCCG_r0	ZBTB44	33.774	45.167	33.774	45.167	0.40886	64.901	488.62	0.51542	0.67639	0.32361	0.64721	0.7083	True
ZBTB44_36375_CAAACTTGTAGGCCAAGCCG_r1	ZBTB44	37.531	45.809	37.531	45.809	0.28074	34.257	565.95	0.34794	0.61392	0.38608	0.77215	0.81732	True
ZBTB45_54350_TGTATCCACTTGGCACGACG_r1	ZBTB45	22.077	156.77	22.077	156.77	2.7733	9070.7	270.64	8.1873	1	1.4672e-16	2.9344e-16	1.8525e-14	True
ZBTB45_54348_CTGTATGCGAAGCACTGACG_r0	ZBTB45	17.825	56.68	17.825	56.68	1.6154	754.86	201.21	2.7392	0.99656	0.0034388	0.0068777	0.060812	True
ZBTB45_54348_CTGTATGCGAAGCACTGACG_r2	ZBTB45	22.332	0	22.332	0	-4.5443	249.36	274.98	2.3344	0.0097876	0.99021	0.019575	0.074388	False
ZBTB45_54349_TCCGCGGCCCCTGATGACCG_r1	ZBTB45	20.973	0	20.973	0	-4.4577	219.94	252.06	2.3031	0.010637	0.98936	0.021275	0.07498	False
ZBTB45_54347_CAGCTGTCGCACTGTCTGCG_r1	ZBTB45	20.973	0	20.973	0	-4.4577	219.94	252.06	2.3031	0.010637	0.98936	0.021275	0.07498	False
ZBTB45_54349_TCCGCGGCCCCTGATGACCG_r2	ZBTB45	17.68	0	17.68	0	-4.2234	156.29	198.94	2.2183	0.013266	0.98673	0.026531	0.076181	False
ZBTB45_54349_TCCGCGGCCCCTGATGACCG_r0	ZBTB45	15.011	0	15.011	0	-4.001	112.66	158.66	2.1377	0.01627	0.98373	0.03254	0.080289	False
ZBTB45_54350_TGTATCCACTTGGCACGACG_r0	ZBTB45	14.073	0	14.073	0	-3.9138	99.018	145.13	2.106	0.017602	0.9824	0.035203	0.081554	False
ZBTB45_54347_CAGCTGTCGCACTGTCTGCG_r0	ZBTB45	11.258	32.768	11.258	32.768	1.4619	231.35	106.69	2.0825	0.97837	0.021633	0.043266	0.087455	True
ZBTB45_54347_CAGCTGTCGCACTGTCTGCG_r2	ZBTB45	12.097	0	12.097	0	-3.7111	73.164	117.79	2.0318	0.021086	0.97891	0.042172	0.085399	False
ZBTB45_54348_CTGTATGCGAAGCACTGACG_r1	ZBTB45	9.9348	0	9.9348	0	-3.4508	49.35	89.831	1.9353	0.026476	0.97352	0.052952	0.095208	False
ZBTB45_54350_TGTATCCACTTGGCACGACG_r2	ZBTB45	8.3746	0	8.3746	0	-3.2288	35.067	71.046	1.8514	0.032056	0.96794	0.064113	0.10574	False
ZBTB46_60882_CCTGCATCAGGCCACCGCGG_r0	ZBTB46	31.898	0	31.898	0	-5.0399	508.73	451.25	2.5149	0.005954	0.99405	0.011908	0.07015	False
ZBTB46_60884_GGCCGAGCTCTATGCACAGG_r1	ZBTB46	33.116	1.018	33.116	1.018	-4.0795	515.14	475.41	2.4833	0.006508	0.99349	0.013016	0.070565	False
ZBTB46_60883_CCTTCCTGCCGACGTCGGGG_r2	ZBTB46	28.846	0	28.846	0	-4.8995	416.04	392.34	2.4634	0.0068807	0.99312	0.013761	0.07138	False
ZBTB46_60884_GGCCGAGCTCTATGCACAGG_r2	ZBTB46	27.915	0	27.915	0	-4.8538	389.63	374.86	2.4468	0.0072073	0.99279	0.014415	0.071976	False
ZBTB46_60883_CCTTCCTGCCGACGTCGGGG_r1	ZBTB46	23.181	0	23.181	0	-4.5958	268.68	289.59	2.3531	0.0093098	0.99069	0.01862	0.073665	False
ZBTB46_60882_CCTGCATCAGGCCACCGCGG_r2	ZBTB46	19.541	0	19.541	0	-4.3604	190.92	228.51	2.2679	0.011668	0.98833	0.023335	0.075258	False
ZBTB46_60881_CAGCACGGAAGCTCTCATCT_r0	ZBTB46	31.898	70.85	31.898	70.85	1.127	758.66	451.25	1.8337	0.96427	0.035729	0.071458	0.11455	True
ZBTB46_60881_CAGCACGGAAGCTCTCATCT_r2	ZBTB46	32.568	19.002	32.568	19.002	-0.74693	92.014	464.5	0.79577	0.21308	0.78692	0.42617	0.50602	False
ZBTB46_60883_CCTTCCTGCCGACGTCGGGG_r0	ZBTB46	23.454	35.425	23.454	35.425	0.57486	71.653	294.33	0.69777	0.73457	0.26543	0.53087	0.60054	True
ZBTB46_60884_GGCCGAGCTCTATGCACAGG_r0	ZBTB46	30.021	21.255	30.021	21.255	-0.47912	38.423	414.75	0.57368	0.28309	0.71691	0.56618	0.63345	False
ZBTB46_60882_CCTGCATCAGGCCACCGCGG_r1	ZBTB46	23.181	31.557	23.181	31.557	0.42909	35.078	289.59	0.4922	0.65921	0.34079	0.68158	0.739	True
ZBTB46_60881_CAGCACGGAAGCTCTCATCT_r1	ZBTB46	33.116	28.503	33.116	28.503	-0.20957	10.639	475.41	0.3159	0.37604	0.62396	0.75208	0.80034	False
ZBTB47_56405_ACTGGTCGCAGATCTGCATG_r0	ZBTB47	4.6908	35.425	4.6908	35.425	2.6782	472.3	32.189	5.4171	1	3.8047e-08	7.6094e-08	2.0983e-06	True
ZBTB47_56408_GGAGCAATCCCAGATCATCG_r0	ZBTB47	25.331	0	25.331	0	-4.7187	320.82	327.52	2.3976	0.0082511	0.99175	0.016502	0.072933	False
ZBTB47_56408_GGAGCAATCCCAGATCATCG_r1	ZBTB47	23.181	0	23.181	0	-4.5958	268.68	289.59	2.3531	0.0093098	0.99069	0.01862	0.073665	False
ZBTB47_56407_CACGCACCGAGTAAGGGTCA_r1	ZBTB47	17.662	0	17.662	0	-4.222	155.97	198.67	2.2178	0.013283	0.98672	0.026565	0.076181	False
ZBTB47_56407_CACGCACCGAGTAAGGGTCA_r0	ZBTB47	7.5053	23.912	7.5053	23.912	1.5504	134.59	61.138	2.0983	0.97842	0.021577	0.043153	0.087257	True
ZBTB47_56406_CAACGCGGCCAACGTCCACG_r1	ZBTB47	12.142	0	12.142	0	-3.7162	73.72	118.41	2.0337	0.020992	0.97901	0.041985	0.085399	False
ZBTB47_56407_CACGCACCGAGTAAGGGTCA_r2	ZBTB47	12.097	0	12.097	0	-3.7111	73.164	117.79	2.0318	0.021086	0.97891	0.042172	0.085399	False
ZBTB47_56405_ACTGGTCGCAGATCTGCATG_r1	ZBTB47	8.8309	0	8.8309	0	-3.2973	38.992	76.412	1.8775	0.030226	0.96977	0.060451	0.10282	False
ZBTB47_56406_CAACGCGGCCAACGTCCACG_r0	ZBTB47	7.5053	0	7.5053	0	-3.0884	28.165	61.138	1.7974	0.036139	0.96386	0.072278	0.11455	False
ZBTB47_56405_ACTGGTCGCAGATCTGCATG_r2	ZBTB47	6.5136	13.064	6.5136	13.064	0.90443	21.454	50.361	0.92304	0.78311	0.21689	0.43378	0.51358	True
ZBTB47_56406_CAACGCGGCCAACGTCCACG_r2	ZBTB47	11.166	19.002	11.166	19.002	0.71728	30.701	105.5	0.76291	0.74143	0.25857	0.51713	0.58764	True
ZBTB47_56408_GGAGCAATCCCAGATCATCG_r2	ZBTB47	32.568	47.505	32.568	47.505	0.53106	111.56	464.5	0.69308	0.73879	0.26121	0.52241	0.59249	True
ZBTB48_8374_CTTCAAGCCCAAAACTTCAG_r1	ZBTB48	14.35	76.348	14.35	76.348	2.3331	1921.8	149.1	5.0774	1	2.174e-07	4.3481e-07	1.0774e-05	True
ZBTB48_8374_CTTCAAGCCCAAAACTTCAG_r0	ZBTB48	16.887	76.164	16.887	76.164	2.109	1756.9	186.71	4.3381	0.99999	8.057e-06	1.6114e-05	0.00030769	True
ZBTB48_8375_TCCCAAGTACCTGTTCCGAG_r2	ZBTB48	19.541	0	19.541	0	-4.3604	190.92	228.51	2.2679	0.011668	0.98833	0.023335	0.075258	False
ZBTB48_8376_TGAGAACAGAAAAGGTACAG_r2	ZBTB48	18.61	51.068	18.61	51.068	1.4088	526.76	213.58	2.2209	0.98534	0.014665	0.02933	0.079098	True
ZBTB48_8376_TGAGAACAGAAAAGGTACAG_r0	ZBTB48	15.011	0	15.011	0	-4.001	112.66	158.66	2.1377	0.01627	0.98373	0.03254	0.080289	False
ZBTB48_8373_ACACAAACAGCTTCTCACCA_r2	ZBTB48	17.68	47.505	17.68	47.505	1.3767	444.78	198.94	2.1146	0.98074	0.019255	0.03851	0.083223	True
ZBTB48_8373_ACACAAACAGCTTCTCACCA_r1	ZBTB48	12.142	0	12.142	0	-3.7162	73.72	118.41	2.0337	0.020992	0.97901	0.041985	0.085399	False
ZBTB48_8374_CTTCAAGCCCAAAACTTCAG_r2	ZBTB48	12.097	0	12.097	0	-3.7111	73.164	117.79	2.0318	0.021086	0.97891	0.042172	0.085399	False
ZBTB48_8373_ACACAAACAGCTTCTCACCA_r0	ZBTB48	17.825	42.51	17.825	42.51	1.2087	304.68	201.21	1.7402	0.95432	0.045681	0.091362	0.13666	True
ZBTB48_8375_TCCCAAGTACCTGTTCCGAG_r1	ZBTB48	16.558	29.521	16.558	29.521	0.79768	84.022	181.7	0.9617	0.8112	0.1888	0.37761	0.45517	True
ZBTB48_8376_TGAGAACAGAAAAGGTACAG_r1	ZBTB48	12.142	17.305	12.142	17.305	0.47804	13.328	118.41	0.47447	0.63402	0.36598	0.73196	0.78309	True
ZBTB48_8375_TCCCAAGTACCTGTTCCGAG_r0	ZBTB48	13.134	16.827	13.134	16.827	0.33486	6.8178	131.95	0.32147	0.57195	0.42805	0.85609	0.88683	True
ZBTB49_63910_CCACAGATGTCACACAAGTG_r2	ZBTB49	12.097	77.196	12.097	77.196	2.5779	2119	117.79	5.9981	1	1.1504e-09	2.3007e-09	7.7239e-08	True
ZBTB49_63911_GAGTGATGACGATTAACTGA_r2	ZBTB49	9.3051	35.629	9.3051	35.629	1.8296	346.47	82.101	2.9052	0.99784	0.0021647	0.0043293	0.045512	True
ZBTB49_63910_CCACAGATGTCACACAAGTG_r0	ZBTB49	22.516	0	22.516	0	-4.5556	253.49	278.13	2.3385	0.0096809	0.99032	0.019362	0.074388	False
ZBTB49_63909_CACCTCTACAGACCTTACCA_r0	ZBTB49	19.702	0	19.702	0	-4.3717	194.07	231.12	2.272	0.011544	0.98846	0.023088	0.075258	False
ZBTB49_63912_TTCTCATCTAGATCTTAACC_r2	ZBTB49	12.097	0	12.097	0	-3.7111	73.164	117.79	2.0318	0.021086	0.97891	0.042172	0.085399	False
ZBTB49_63912_TTCTCATCTAGATCTTAACC_r1	ZBTB49	11.039	0	11.039	0	-3.5896	60.926	103.84	1.987	0.023463	0.97654	0.046926	0.089401	False
ZBTB49_63909_CACCTCTACAGACCTTACCA_r1	ZBTB49	11.039	0	11.039	0	-3.5896	60.926	103.84	1.987	0.023463	0.97654	0.046926	0.089401	False
ZBTB49_63911_GAGTGATGACGATTAACTGA_r1	ZBTB49	11.039	1.018	11.039	1.018	-2.5767	50.207	103.84	1.9244	0.027151	0.97285	0.054303	0.097423	False
ZBTB49_63912_TTCTCATCTAGATCTTAACC_r0	ZBTB49	7.5053	0	7.5053	0	-3.0884	28.165	61.138	1.7974	0.036139	0.96386	0.072278	0.11455	False
ZBTB49_63910_CCACAGATGTCACACAAGTG_r1	ZBTB49	20.973	46.827	20.973	46.827	1.1221	334.19	252.06	1.6284	0.94296	0.057036	0.11407	0.16311	True
ZBTB49_63909_CACCTCTACAGACCTTACCA_r2	ZBTB49	4.6525	0	4.6525	0	-2.4989	10.823	31.832	1.5582	0.059588	0.94041	0.11918	0.16709	False
ZBTB49_63911_GAGTGATGACGATTAACTGA_r0	ZBTB49	14.073	25.683	14.073	25.683	0.82402	67.405	145.13	0.9638	0.80928	0.19072	0.38145	0.45932	True
ZBTB5_26453_CAGACTCATCTATGGAGGGT_r1	ZBTB5	16.558	0	16.558	0	-4.1341	137.08	181.7	2.186	0.014408	0.98559	0.028816	0.077845	False
ZBTB5_26453_CAGACTCATCTATGGAGGGT_r0	ZBTB5	13.134	0	13.134	0	-3.8211	86.255	131.95	2.0722	0.019125	0.98087	0.03825	0.083223	False
ZBTB5_26455_GCACTGTTATCAGACTGGCT_r0	ZBTB5	12.196	0	12.196	0	-3.722	74.373	119.13	2.0358	0.020884	0.97912	0.041767	0.085399	False
ZBTB5_26453_CAGACTCATCTATGGAGGGT_r2	ZBTB5	10.236	29.691	10.236	29.691	1.4497	189.25	93.593	2.011	0.97408	0.025921	0.051843	0.095159	True
ZBTB5_26456_GTAAACATTACTTAACGACA_r1	ZBTB5	9.9348	0	9.9348	0	-3.4508	49.35	89.831	1.9353	0.026476	0.97352	0.052952	0.095208	False
ZBTB5_26454_CAGTCTAGCACAGACAGGGT_r0	ZBTB5	9.3817	0	9.3817	0	-3.376	44.008	83.031	1.9072	0.028247	0.97175	0.056494	0.099059	False
ZBTB5_26455_GCACTGTTATCAGACTGGCT_r2	ZBTB5	9.3051	0	9.3051	0	-3.3653	43.292	82.101	1.9032	0.028508	0.97149	0.057017	0.099059	False
ZBTB5_26455_GCACTGTTATCAGACTGGCT_r1	ZBTB5	8.8309	0	8.8309	0	-3.2973	38.992	76.412	1.8775	0.030226	0.96977	0.060451	0.10282	False
ZBTB5_26456_GTAAACATTACTTAACGACA_r0	ZBTB5	6.5672	0	6.5672	0	-2.9198	21.564	50.928	1.7312	0.041706	0.95829	0.083411	0.12648	False
ZBTB5_26456_GTAAACATTACTTAACGACA_r2	ZBTB5	2.7915	0	2.7915	0	-1.9228	3.8963	15.941	1.2925	0.098092	0.90191	0.19618	0.25553	False
ZBTB5_26454_CAGTCTAGCACAGACAGGGT_r1	ZBTB5	2.2077	0	2.2077	0	-1.6815	2.437	11.629	1.1651	0.12199	0.87801	0.24399	0.31043	False
ZBTB5_26454_CAGTCTAGCACAGACAGGGT_r2	ZBTB5	1.861	0	1.861	0	-1.5165	1.7317	9.2509	1.0696	0.1424	0.8576	0.28481	0.35434	False
ZBTB6_29129_TACTGATGGATTCTACATGA_r1	ZBTB6	11.039	36.647	11.039	36.647	1.6449	327.89	103.84	2.513	0.99305	0.0069545	0.013909	0.071604	True
ZBTB6_29130_TTAATGACACTGAGTTCCAG_r2	ZBTB6	22.332	0	22.332	0	-4.5443	249.36	274.98	2.3344	0.0097876	0.99021	0.019575	0.074388	False
ZBTB6_29127_CAGGATCAGAAGACTGACAC_r2	ZBTB6	16.749	0	16.749	0	-4.1497	140.27	184.61	2.1917	0.014202	0.9858	0.028404	0.077845	False
ZBTB6_29128_GTTCCTGGGAATCAAGATCA_r0	ZBTB6	15.949	0	15.949	0	-4.0831	127.18	172.52	2.1675	0.015097	0.9849	0.030194	0.079298	False
ZBTB6_29128_GTTCCTGGGAATCAAGATCA_r1	ZBTB6	15.454	0	15.454	0	-4.0404	119.41	165.17	2.152	0.015698	0.9843	0.031395	0.079545	False
ZBTB6_29130_TTAATGACACTGAGTTCCAG_r0	ZBTB6	15.949	43.396	15.949	43.396	1.3892	376.67	172.52	2.0897	0.97936	0.020643	0.041287	0.085399	True
ZBTB6_29130_TTAATGACACTGAGTTCCAG_r1	ZBTB6	12.142	0	12.142	0	-3.7162	73.72	118.41	2.0337	0.020992	0.97901	0.041985	0.085399	False
ZBTB6_29128_GTTCCTGGGAATCAAGATCA_r2	ZBTB6	12.097	0	12.097	0	-3.7111	73.164	117.79	2.0318	0.021086	0.97891	0.042172	0.085399	False
ZBTB6_29127_CAGGATCAGAAGACTGACAC_r1	ZBTB6	11.039	0	11.039	0	-3.5896	60.926	103.84	1.987	0.023463	0.97654	0.046926	0.089401	False
ZBTB6_29129_TACTGATGGATTCTACATGA_r0	ZBTB6	8.4435	0	8.4435	0	-3.2393	35.646	71.85	1.8554	0.031768	0.96823	0.063535	0.10574	False
ZBTB6_29129_TACTGATGGATTCTACATGA_r2	ZBTB6	7.4441	0	7.4441	0	-3.0779	27.707	60.455	1.7933	0.036461	0.96354	0.072922	0.11455	False
ZBTB6_29127_CAGGATCAGAAGACTGACAC_r0	ZBTB6	4.6908	0	4.6908	0	-2.5086	11.002	32.189	1.5624	0.059097	0.9409	0.11819	0.16709	False
ZBTB7A_38561_GAGTCGCGGGCCGACGACAA_r0	ZBTB7A	67.548	175.35	67.548	175.35	1.3633	5811.1	1285.8	3.0065	0.99864	0.0013619	0.0027238	0.031094	True
ZBTB7A_38560_ATCATCGGACGCCCCAAAGG_r0	ZBTB7A	45.032	114.25	45.032	114.25	1.324	2395.3	729.64	2.5624	0.99454	0.0054588	0.010918	0.069383	True
ZBTB7A_38559_ACCGTCAGCACAGCCAACGT_r0	ZBTB7A	42.218	103.62	42.218	103.62	1.2755	1885.1	666.82	2.3778	0.99082	0.0091769	0.018354	0.073665	True
ZBTB7A_38560_ATCATCGGACGCCCCAAAGG_r1	ZBTB7A	41.947	2.0359	41.947	2.0359	-3.8223	796.44	660.86	2.3502	0.0093814	0.99062	0.018763	0.074137	False
ZBTB7A_38561_GAGTCGCGGGCCGACGACAA_r1	ZBTB7A	70.647	5.0898	70.647	5.0898	-3.5564	2148.9	1369.1	2.3116	0.010399	0.9896	0.020798	0.07498	False
ZBTB7A_38562_GCCGTAGTGGCCGTTCTGCG_r2	ZBTB7A	20.471	0	20.471	0	-4.4243	209.53	243.73	2.291	0.010981	0.98902	0.021963	0.07498	False
ZBTB7A_38562_GCCGTAGTGGCCGTTCTGCG_r1	ZBTB7A	13.246	0	13.246	0	-3.8325	87.733	133.5	2.0763	0.018932	0.98107	0.037864	0.083223	False
ZBTB7A_38562_GCCGTAGTGGCCGTTCTGCG_r0	ZBTB7A	7.5053	0	7.5053	0	-3.0884	28.165	61.138	1.7974	0.036139	0.96386	0.072278	0.11455	False
ZBTB7A_38561_GAGTCGCGGGCCGACGACAA_r2	ZBTB7A	58.622	89.072	58.622	89.072	0.59524	463.61	1054.6	0.93767	0.81938	0.18062	0.36125	0.43787	True
ZBTB7A_38559_ACCGTCAGCACAGCCAACGT_r2	ZBTB7A	53.97	34.441	53.97	34.441	-0.6332	190.68	939.49	0.73239	0.23197	0.76803	0.46393	0.54251	False
ZBTB7A_38560_ATCATCGGACGCCCCAAAGG_r2	ZBTB7A	46.525	46.318	46.525	46.318	-0.0063222	0.021593	763.63	0.068543	0.47268	0.52732	0.94535	0.95801	False
ZBTB7A_38559_ACCGTCAGCACAGCCAACGT_r1	ZBTB7A	54.089	55.988	54.089	55.988	0.048896	1.8033	942.4	0.061862	0.50535	0.49465	0.98929	0.992	True
ZBTB7B_37615_AGCAAACCACCTAGTCCCTG_r0	ZBTB7B	37.527	101.85	37.527	101.85	1.4166	2068.6	565.85	2.704	0.99637	0.0036343	0.0072686	0.061927	True
ZBTB7B_37615_AGCAAACCACCTAGTCCCTG_r1	ZBTB7B	44.154	1.018	44.154	1.018	-4.4839	930.38	709.88	2.6365	0.0041888	0.99581	0.0083777	0.065173	False
ZBTB7B_37618_TGTATAGGCAAATTCAAGGA_r1	ZBTB7B	32.012	0	32.012	0	-5.0449	512.38	453.5	2.5167	0.005923	0.99408	0.011846	0.07015	False
ZBTB7B_37618_TGTATAGGCAAATTCAAGGA_r0	ZBTB7B	21.578	0	21.578	0	-4.4968	232.8	262.18	2.3172	0.010245	0.98975	0.020491	0.074762	False
ZBTB7B_37616_CAGAGCTACGAACCCTATGA_r0	ZBTB7B	44.094	91.22	44.094	91.22	1.0321	1110.4	708.52	1.7705	0.95971	0.040292	0.080585	0.12588	True
ZBTB7B_37617_TCCGGATGGTGAGGTCACAT_r2	ZBTB7B	24.193	52.256	24.193	52.256	1.0799	393.75	307.28	1.6009	0.9403	0.059704	0.11941	0.16738	True
ZBTB7B_37616_CAGAGCTACGAACCCTATGA_r2	ZBTB7B	46.525	79.571	46.525	79.571	0.76157	546.01	763.63	1.1958	0.87852	0.12148	0.24296	0.31043	True
ZBTB7B_37618_TGTATAGGCAAATTCAAGGA_r2	ZBTB7B	36.29	58.194	36.29	58.194	0.66667	239.89	540.04	0.94257	0.81617	0.18383	0.36766	0.44467	True
ZBTB7B_37617_TCCGGATGGTGAGGTCACAT_r0	ZBTB7B	28.145	18.598	28.145	18.598	-0.57253	45.571	379.16	0.6531	0.25685	0.74315	0.51369	0.58569	False
ZBTB7B_37617_TCCGGATGGTGAGGTCACAT_r1	ZBTB7B	37.531	52.934	37.531	52.934	0.48517	118.63	565.95	0.64747	0.72561	0.27439	0.54879	0.61782	True
ZBTB7B_37616_CAGAGCTACGAACCCTATGA_r1	ZBTB7B	54.089	41.737	54.089	41.737	-0.36629	76.292	942.4	0.47599	0.31704	0.68296	0.63408	0.69624	False
ZBTB7B_37615_AGCAAACCACCTAGTCCCTG_r2	ZBTB7B	71.649	71.258	71.649	71.258	-0.0077913	0.076552	1396.3	0.046348	0.48152	0.51848	0.96303	0.97186	False
ZBTB7C_64898_CAAGAATCGGAAGATCAAGG_r0	ZBTB7C	34.712	163.84	34.712	163.84	2.2066	8337.2	507.62	5.7313	1	5.3097e-09	1.0619e-08	3.2895e-07	True
ZBTB7C_64899_GAGGTGTGGAAAGAAGTCCG_r0	ZBTB7C	58.166	0	58.166	0	-5.8867	1691.7	1043.1	2.8341	0.0022976	0.9977	0.0045951	0.047631	False
ZBTB7C_64899_GAGGTGTGGAAAGAAGTCCG_r1	ZBTB7C	48.57	0	48.57	0	-5.6314	1179.5	810.87	2.7358	0.0031118	0.99689	0.0062235	0.057563	False
ZBTB7C_64900_GTATGGGTCCTCATGTGCCG_r2	ZBTB7C	37.22	0	37.22	0	-5.2563	692.68	559.42	2.5947	0.0047332	0.99527	0.0094664	0.067159	False
ZBTB7C_64897_AAAGTCGATCTCATAGACGT_r2	ZBTB7C	28.846	0	28.846	0	-4.8995	416.04	392.34	2.4634	0.0068807	0.99312	0.013761	0.07138	False
ZBTB7C_64899_GAGGTGTGGAAAGAAGTCCG_r2	ZBTB7C	36.29	91.448	36.29	91.448	1.3099	1521.2	540.04	2.3735	0.99064	0.0093636	0.018727	0.074012	True
ZBTB7C_64898_CAAGAATCGGAAGATCAAGG_r2	ZBTB7C	22.332	0	22.332	0	-4.5443	249.36	274.98	2.3344	0.0097876	0.99021	0.019575	0.074388	False
ZBTB7C_64897_AAAGTCGATCTCATAGACGT_r1	ZBTB7C	37.531	86.527	37.531	86.527	1.1837	1200.3	565.95	2.0596	0.97908	0.02092	0.04184	0.085399	True
ZBTB7C_64898_CAAGAATCGGAAGATCAAGG_r1	ZBTB7C	24.285	4.0719	24.285	4.0719	-2.3177	204.28	308.9	1.692	0.045319	0.95468	0.090637	0.13563	False
ZBTB7C_64900_GTATGGGTCCTCATGTGCCG_r1	ZBTB7C	60.712	96.707	60.712	96.707	0.6629	647.81	1107.5	1.0816	0.85536	0.14464	0.28929	0.35928	True
ZBTB7C_64897_AAAGTCGATCTCATAGACGT_r0	ZBTB7C	43.156	30.997	43.156	30.997	-0.46466	73.916	687.58	0.56571	0.2858	0.7142	0.57159	0.63892	False
ZBTB7C_64900_GTATGGGTCCTCATGTGCCG_r0	ZBTB7C	45.032	40.739	45.032	40.739	-0.14124	9.2151	729.64	0.23108	0.40863	0.59137	0.81725	0.85482	False
ZBTB8A_74240_CCTTGGCCAAGCATGAACCA_r1	ZBTB8A	28.7	0	28.7	0	-4.8924	411.86	389.6	2.4609	0.0069302	0.99307	0.01386	0.07138	False
ZBTB8A_74241_GGGCACTTGAATCGCATCCG_r1	ZBTB8A	24.285	0	24.285	0	-4.6602	294.88	308.9	2.3764	0.0087412	0.99126	0.017482	0.073225	False
ZBTB8A_74241_GGGCACTTGAATCGCATCCG_r0	ZBTB8A	16.887	0	16.887	0	-4.1608	142.59	186.71	2.1957	0.014057	0.98594	0.028113	0.077845	False
ZBTB8A_74239_AGATAACTGTAAAAGTGTCA_r1	ZBTB8A	16.558	1.018	16.558	1.018	-3.1211	120.75	181.7	2.1282	0.016658	0.98334	0.033317	0.081215	False
ZBTB8A_74241_GGGCACTTGAATCGCATCCG_r2	ZBTB8A	13.958	0	13.958	0	-3.9028	97.408	143.49	2.102	0.017777	0.98222	0.035554	0.081554	False
ZBTB8A_74240_CCTTGGCCAAGCATGAACCA_r0	ZBTB8A	34.712	81.478	34.712	81.478	1.2076	1093.5	507.62	2.0757	0.97979	0.020209	0.040418	0.085399	True
ZBTB8A_74239_AGATAACTGTAAAAGTGTCA_r2	ZBTB8A	11.166	0	11.166	0	-3.6048	62.341	105.5	1.9926	0.023153	0.97685	0.046306	0.089401	False
ZBTB8A_74238_AATGTATTATTCGCTAGTAG_r1	ZBTB8A	9.9348	0	9.9348	0	-3.4508	49.35	89.831	1.9353	0.026476	0.97352	0.052952	0.095208	False
ZBTB8A_74238_AATGTATTATTCGCTAGTAG_r0	ZBTB8A	9.3817	0	9.3817	0	-3.376	44.008	83.031	1.9072	0.028247	0.97175	0.056494	0.099059	False
ZBTB8A_74238_AATGTATTATTCGCTAGTAG_r2	ZBTB8A	7.4441	0	7.4441	0	-3.0779	27.707	60.455	1.7933	0.036461	0.96354	0.072922	0.11455	False
ZBTB8A_74240_CCTTGGCCAAGCATGAACCA_r2	ZBTB8A	40.012	29.691	40.012	29.691	-0.41824	53.262	618.75	0.52016	0.30148	0.69852	0.60295	0.66838	False
ZBTB8A_74239_AGATAACTGTAAAAGTGTCA_r0	ZBTB8A	30.96	26.569	30.96	26.569	-0.2132	9.6387	432.89	0.32232	0.3736	0.6264	0.74721	0.7961	False
ZBTB8B_74575_CACGTGGGCCAGGTTCAGCG_r0	ZBTB8B	31.898	0	31.898	0	-5.0399	508.73	451.25	2.5149	0.005954	0.99405	0.011908	0.07015	False
ZBTB8B_74576_CATTTGCCGAAAGATGGAGA_r1	ZBTB8B	22.077	0	22.077	0	-4.5284	243.7	270.64	2.3287	0.0099387	0.99006	0.019877	0.074388	False
ZBTB8B_74575_CACGTGGGCCAGGTTCAGCG_r2	ZBTB8B	17.68	0	17.68	0	-4.2234	156.29	198.94	2.2183	0.013266	0.98673	0.026531	0.076181	False
ZBTB8B_74577_GTCTGCATCATCCTTGCTCG_r2	ZBTB8B	16.749	43.942	16.749	43.942	1.3403	369.74	184.61	2.0014	0.97456	0.025443	0.050885	0.09406	True
ZBTB8B_74577_GTCTGCATCATCCTTGCTCG_r0	ZBTB8B	19.702	1.7713	19.702	1.7713	-2.9011	160.75	231.12	1.9782	0.023951	0.97605	0.047902	0.091179	False
ZBTB8B_74574_ACTGCAGCATCATTGTGGAA_r2	ZBTB8B	56.761	9.5011	56.761	9.5011	-2.4596	1116.8	1008.1	1.8438	0.032605	0.9674	0.06521	0.10743	False
ZBTB8B_74574_ACTGCAGCATCATTGTGGAA_r1	ZBTB8B	29.804	59.042	29.804	59.042	0.96285	427.43	410.59	1.4429	0.91981	0.080187	0.16037	0.21571	True
ZBTB8B_74574_ACTGCAGCATCATTGTGGAA_r0	ZBTB8B	58.166	28.34	58.166	28.34	-1.0119	444.8	1043.1	1.0481	0.14731	0.85269	0.29461	0.36519	False
ZBTB8B_74575_CACGTGGGCCAGGTTCAGCG_r1	ZBTB8B	29.804	19.341	29.804	19.341	-0.59871	54.736	410.59	0.67514	0.24979	0.75021	0.49958	0.57738	False
ZBTB8B_74577_GTCTGCATCATCCTTGCTCG_r1	ZBTB8B	19.87	28.503	19.87	28.503	0.49947	37.27	233.86	0.56457	0.6831	0.3169	0.6338	0.696	True
ZBTB8B_74576_CATTTGCCGAAAGATGGAGA_r0	ZBTB8B	29.083	22.141	29.083	22.141	-0.37852	24.099	396.84	0.48383	0.31425	0.68575	0.62851	0.69108	False
ZBTB8B_74576_CATTTGCCGAAAGATGGAGA_r2	ZBTB8B	36.29	30.878	36.29	30.878	-0.2262	14.642	540.04	0.33004	0.37069	0.62931	0.74137	0.79108	False
ZBTB8OS_68966_TCTACTTCTACTGTTTGGAG_r1	ZBTB8OS	6.6232	44.791	6.6232	44.791	2.5866	728.38	51.523	5.3173	1	6.4056e-08	1.2811e-07	3.427e-06	True
ZBTB8OS_68968_TTCTTTAGGTTACACGCATG_r0	ZBTB8OS	24.392	0	24.392	0	-4.6663	297.49	310.8	2.3786	0.0086888	0.99131	0.017378	0.073225	False
ZBTB8OS_68966_TCTACTTCTACTGTTTGGAG_r0	ZBTB8OS	12.196	0	12.196	0	-3.722	74.373	119.13	2.0358	0.020884	0.97912	0.041767	0.085399	False
ZBTB8OS_68968_TTCTTTAGGTTACACGCATG_r1	ZBTB8OS	9.9348	0	9.9348	0	-3.4508	49.35	89.831	1.9353	0.026476	0.97352	0.052952	0.095208	False
ZBTB8OS_68965_AGTGTCTAATCCTGCAGTCA_r2	ZBTB8OS	9.3051	0	9.3051	0	-3.3653	43.292	82.101	1.9032	0.028508	0.97149	0.057017	0.099059	False
ZBTB8OS_68965_AGTGTCTAATCCTGCAGTCA_r1	ZBTB8OS	7.727	0	7.727	0	-3.1255	29.854	63.625	1.8117	0.035013	0.96499	0.070027	0.11292	False
ZBTB8OS_68965_AGTGTCTAATCCTGCAGTCA_r0	ZBTB8OS	7.5053	0	7.5053	0	-3.0884	28.165	61.138	1.7974	0.036139	0.96386	0.072278	0.11455	False
ZBTB8OS_68967_TGAAGAACAGAAGGCGATCA_r0	ZBTB8OS	7.5053	0	7.5053	0	-3.0884	28.165	61.138	1.7974	0.036139	0.96386	0.072278	0.11455	False
ZBTB8OS_68966_TCTACTTCTACTGTTTGGAG_r2	ZBTB8OS	7.4441	0	7.4441	0	-3.0779	27.707	60.455	1.7933	0.036461	0.96354	0.072922	0.11455	False
ZBTB8OS_68967_TGAAGAACAGAAGGCGATCA_r2	ZBTB8OS	1.861	0	1.861	0	-1.5165	1.7317	9.2509	1.0696	0.1424	0.8576	0.28481	0.35434	False
ZBTB8OS_68967_TGAAGAACAGAAGGCGATCA_r1	ZBTB8OS	1.1039	0	1.1039	0	-1.073	0.60926	4.6213	0.75963	0.22374	0.77626	0.44748	0.52567	False
ZBTB8OS_68968_TTCTTTAGGTTACACGCATG_r2	ZBTB8OS	20.471	32.066	20.471	32.066	0.62295	67.22	243.73	0.7427	0.74718	0.25282	0.50564	0.58367	True
ZBTB9_65836_GGTGGAATTTCAGCCCGTGG_r0	ZBTB9	7.5053	28.34	7.5053	28.34	1.7864	217.04	61.138	2.6646	0.99536	0.004635	0.0092701	0.066877	True
ZBTB9_65835_GCATCGGCTTCAATGACACT_r0	ZBTB9	23.454	0	23.454	0	-4.612	275.05	294.33	2.3589	0.0091639	0.99084	0.018328	0.073665	False
ZBTB9_65835_GCATCGGCTTCAATGACACT_r2	ZBTB9	26.054	67.695	26.054	67.695	1.3443	866.98	340.59	2.2563	0.98694	0.013057	0.026114	0.076181	True
ZBTB9_65834_AGAACTTTCCCTCTAGCCTG_r1	ZBTB9	16.558	0	16.558	0	-4.1341	137.08	181.7	2.186	0.014408	0.98559	0.028816	0.077845	False
ZBTB9_65833_AAAACCCCTGATACTCTCTG_r0	ZBTB9	15.011	0	15.011	0	-4.001	112.66	158.66	2.1377	0.01627	0.98373	0.03254	0.080289	False
ZBTB9_65834_AGAACTTTCCCTCTAGCCTG_r2	ZBTB9	12.097	0	12.097	0	-3.7111	73.164	117.79	2.0318	0.021086	0.97891	0.042172	0.085399	False
ZBTB9_65834_AGAACTTTCCCTCTAGCCTG_r0	ZBTB9	11.258	0	11.258	0	-3.6157	63.371	106.69	1.9966	0.022934	0.97707	0.045868	0.089401	False
ZBTB9_65835_GCATCGGCTTCAATGACACT_r1	ZBTB9	12.142	1.018	12.142	1.018	-2.7033	61.877	118.41	1.9723	0.024287	0.97571	0.048575	0.092289	False
ZBTB9_65833_AAAACCCCTGATACTCTCTG_r2	ZBTB9	10.236	0	10.236	0	-3.49	52.384	93.593	1.9499	0.025591	0.97441	0.051183	0.09406	False
ZBTB9_65833_AAAACCCCTGATACTCTCTG_r1	ZBTB9	9.9348	0	9.9348	0	-3.4508	49.35	89.831	1.9353	0.026476	0.97352	0.052952	0.095208	False
ZBTB9_65836_GGTGGAATTTCAGCCCGTGG_r2	ZBTB9	8.3746	0	8.3746	0	-3.2288	35.067	71.046	1.8514	0.032056	0.96794	0.064113	0.10574	False
ZBTB9_65836_GGTGGAATTTCAGCCCGTGG_r1	ZBTB9	4.4154	0	4.4154	0	-2.4371	9.7481	29.648	1.5316	0.062808	0.93719	0.12562	0.17399	False
ZC2HC1A_37805_GTTCTTCCACAAATCTTGCA_r1	ZC2HC1A	13.246	41.737	13.246	41.737	1.5849	405.85	133.5	2.4658	0.99218	0.0078196	0.015639	0.072676	True
ZC2HC1A_37804_ATAGTTACCCTCGGTTTGAG_r1	ZC2HC1A	16.558	0	16.558	0	-4.1341	137.08	181.7	2.186	0.014408	0.98559	0.028816	0.077845	False
ZC2HC1A_37803_ACCAACTTCTCGGACACAGG_r2	ZC2HC1A	15.819	0	15.819	0	-4.072	125.11	170.58	2.1635	0.015251	0.98475	0.030503	0.079298	False
ZC2HC1A_37804_ATAGTTACCCTCGGTTTGAG_r2	ZC2HC1A	14.888	0	14.888	0	-3.9899	110.83	156.87	2.1337	0.016434	0.98357	0.032869	0.080289	False
ZC2HC1A_37806_TCACGATTACCGCAGCCAAG_r0	ZC2HC1A	14.073	0	14.073	0	-3.9138	99.018	145.13	2.106	0.017602	0.9824	0.035203	0.081554	False
ZC2HC1A_37805_GTTCTTCCACAAATCTTGCA_r2	ZC2HC1A	13.958	0	13.958	0	-3.9028	97.408	143.49	2.102	0.017777	0.98222	0.035554	0.081554	False
ZC2HC1A_37803_ACCAACTTCTCGGACACAGG_r1	ZC2HC1A	9.9348	0	9.9348	0	-3.4508	49.35	89.831	1.9353	0.026476	0.97352	0.052952	0.095208	False
ZC2HC1A_37806_TCACGATTACCGCAGCCAAG_r2	ZC2HC1A	8.3746	0	8.3746	0	-3.2288	35.067	71.046	1.8514	0.032056	0.96794	0.064113	0.10574	False
ZC2HC1A_37806_TCACGATTACCGCAGCCAAG_r1	ZC2HC1A	7.727	0	7.727	0	-3.1255	29.854	63.625	1.8117	0.035013	0.96499	0.070027	0.11292	False
ZC2HC1A_37805_GTTCTTCCACAAATCTTGCA_r0	ZC2HC1A	18.763	26.569	18.763	26.569	0.48021	30.463	216.02	0.53107	0.66892	0.33108	0.66216	0.72218	True
ZC2HC1A_37803_ACCAACTTCTCGGACACAGG_r0	ZC2HC1A	19.702	18.598	19.702	18.598	-0.079013	0.60861	231.12	0.21745	0.41393	0.58607	0.82786	0.86365	False
ZC2HC1A_37804_ATAGTTACCCTCGGTTTGAG_r0	ZC2HC1A	18.763	18.598	18.763	18.598	-0.012104	0.013631	216.02	0.1537	0.43892	0.56108	0.87785	0.90396	False
ZC2HC1B_62846_ACACCTGGGTTCAAGGATGG_r2	ZC2HC1B	33.498	0	33.498	0	-5.1085	561.07	483.07	2.5401	0.0055415	0.99446	0.011083	0.06957	False
ZC2HC1B_62846_ACACCTGGGTTCAAGGATGG_r1	ZC2HC1B	30.908	0	30.908	0	-4.9959	477.66	431.89	2.4987	0.0062326	0.99377	0.012465	0.070476	False
ZC2HC1B_62845_AACGTCCATATTGTATGAGA_r0	ZC2HC1B	22.516	0	22.516	0	-4.5556	253.49	278.13	2.3385	0.0096809	0.99032	0.019362	0.074388	False
ZC2HC1B_62848_TGTATGCTAGCCATTAAAGA_r0	ZC2HC1B	20.64	0	20.64	0	-4.4356	213	246.51	2.2951	0.010864	0.98914	0.021728	0.07498	False
ZC2HC1B_62845_AACGTCCATATTGTATGAGA_r1	ZC2HC1B	16.558	0	16.558	0	-4.1341	137.08	181.7	2.186	0.014408	0.98559	0.028816	0.077845	False
ZC2HC1B_62847_GAAGAAGACTCCACAATCCA_r0	ZC2HC1B	26.269	16.827	26.269	16.827	-0.61318	44.573	344.49	0.6861	0.24633	0.75367	0.49265	0.57049	False
ZC2HC1B_62847_GAAGAAGACTCCACAATCCA_r2	ZC2HC1B	20.471	30.878	20.471	30.878	0.57018	54.155	243.73	0.66662	0.72102	0.27898	0.55795	0.62599	True
ZC2HC1B_62845_AACGTCCATATTGTATGAGA_r2	ZC2HC1B	23.263	33.254	23.263	33.254	0.49752	49.91	291	0.58568	0.69459	0.30541	0.61083	0.67522	True
ZC2HC1B_62848_TGTATGCTAGCCATTAAAGA_r1	ZC2HC1B	29.804	40.719	29.804	40.719	0.43757	59.563	410.59	0.53864	0.6825	0.3175	0.635	0.69714	True
ZC2HC1B_62847_GAAGAAGACTCCACAATCCA_r1	ZC2HC1B	30.908	40.719	30.908	40.719	0.38677	48.124	431.89	0.47207	0.65816	0.34184	0.68369	0.74092	True
ZC2HC1B_62848_TGTATGCTAGCCATTAAAGA_r2	ZC2HC1B	19.541	15.439	19.541	15.439	-0.32134	8.411	228.51	0.44798	0.32708	0.67292	0.65416	0.71476	False
ZC2HC1B_62846_ACACCTGGGTTCAAGGATGG_r0	ZC2HC1B	39.403	35.425	39.403	35.425	-0.14953	7.9115	605.66	0.24517	0.40316	0.59684	0.80633	0.84605	False
ZC2HC1C_49664_GAAGTCGTGCAGTACAGGTG_r0	ZC2HC1C	55.352	0	55.352	0	-5.8164	1531.9	973.28	2.8068	0.0025017	0.9975	0.0050034	0.050709	False
ZC2HC1C_49664_GAAGTCGTGCAGTACAGGTG_r1	ZC2HC1C	50.778	0	50.778	0	-5.6943	1289.2	862.8	2.7598	0.002892	0.99711	0.0057839	0.055505	False
ZC2HC1C_49666_TGCAGGGGAGAGCTTAGAGG_r1	ZC2HC1C	23.181	0	23.181	0	-4.5958	268.68	289.59	2.3531	0.0093098	0.99069	0.01862	0.073665	False
ZC2HC1C_49663_ATAATACAACGGAAGCTCCA_r1	ZC2HC1C	17.662	0	17.662	0	-4.222	155.97	198.67	2.2178	0.013283	0.98672	0.026565	0.076181	False
ZC2HC1C_49666_TGCAGGGGAGAGCTTAGAGG_r2	ZC2HC1C	13.958	0	13.958	0	-3.9028	97.408	143.49	2.102	0.017777	0.98222	0.035554	0.081554	False
ZC2HC1C_49663_ATAATACAACGGAAGCTCCA_r2	ZC2HC1C	13.027	0	13.027	0	-3.8101	84.853	130.46	2.0681	0.019313	0.98069	0.038627	0.083223	False
ZC2HC1C_49665_GTATCCCAAAGCCAATAACC_r2	ZC2HC1C	12.097	0	12.097	0	-3.7111	73.164	117.79	2.0318	0.021086	0.97891	0.042172	0.085399	False
ZC2HC1C_49665_GTATCCCAAAGCCAATAACC_r0	ZC2HC1C	11.258	0	11.258	0	-3.6157	63.371	106.69	1.9966	0.022934	0.97707	0.045868	0.089401	False
ZC2HC1C_49665_GTATCCCAAAGCCAATAACC_r1	ZC2HC1C	8.8309	0	8.8309	0	-3.2973	38.992	76.412	1.8775	0.030226	0.96977	0.060451	0.10282	False
ZC2HC1C_49666_TGCAGGGGAGAGCTTAGAGG_r0	ZC2HC1C	27.207	13.284	27.207	13.284	-0.9816	96.917	361.7	0.95949	0.16866	0.83134	0.33731	0.41213	False
ZC2HC1C_49663_ATAATACAACGGAAGCTCCA_r0	ZC2HC1C	15.011	25.683	15.011	25.683	0.7369	56.952	158.66	0.84731	0.77538	0.22462	0.44924	0.52749	True
ZC2HC1C_49664_GAAGTCGTGCAGTACAGGTG_r2	ZC2HC1C	55.831	61.757	55.831	61.757	0.14311	17.561	985.07	0.18882	0.55826	0.44174	0.88348	0.90868	True
ZC3H10_54327_CCATCTGTAGAGACTTCTTG_r2	ZC3H10	40.012	174.58	40.012	174.58	2.098	9054.5	618.75	5.4099	1	3.3322e-08	6.6645e-08	1.8558e-06	True
ZC3H10_54330_TGACCTACCAAATGGCAAGG_r0	ZC3H10	14.073	57.566	14.073	57.566	1.9581	945.84	145.13	3.6103	0.99983	0.00017402	0.00034803	0.0050184	True
ZC3H10_54327_CCATCTGTAGAGACTTCTTG_r0	ZC3H10	51.599	0	51.599	0	-5.717	1331.2	882.36	2.7685	0.0028158	0.99718	0.0056316	0.054642	False
ZC3H10_54328_TATAGTTTGGCTCCACCGCG_r0	ZC3H10	39.403	0	39.403	0	-5.3364	776.3	605.66	2.6246	0.0043381	0.99566	0.0086761	0.065865	False
ZC3H10_54328_TATAGTTTGGCTCCACCGCG_r2	ZC3H10	39.081	0	39.081	0	-5.3249	763.68	598.78	2.6203	0.0043932	0.99561	0.0087863	0.066185	False
ZC3H10_54327_CCATCTGTAGAGACTTCTTG_r1	ZC3H10	39.739	1.018	39.739	1.018	-4.3354	749.66	612.88	2.5798	0.0049424	0.99506	0.0098848	0.067862	False
ZC3H10_54328_TATAGTTTGGCTCCACCGCG_r1	ZC3H10	27.597	0	27.597	0	-4.8378	380.78	368.92	2.4409	0.0073247	0.99268	0.014649	0.071976	False
ZC3H10_54330_TGACCTACCAAATGGCAAGG_r1	ZC3H10	18.766	0	18.766	0	-4.3049	176.07	216.06	2.2478	0.012293	0.98771	0.024587	0.075559	False
ZC3H10_54330_TGACCTACCAAATGGCAAGG_r2	ZC3H10	14.888	0	14.888	0	-3.9899	110.83	156.87	2.1337	0.016434	0.98357	0.032869	0.080289	False
ZC3H10_54329_TCAGTTCCGCAATCAGGCCA_r1	ZC3H10	46.362	80.42	46.362	80.42	0.78164	579.95	759.89	1.2355	0.88641	0.11359	0.22717	0.29233	True
ZC3H10_54329_TCAGTTCCGCAATCAGGCCA_r2	ZC3H10	47.456	20.19	47.456	20.19	-1.1933	371.72	785.03	1.1467	0.12576	0.87424	0.25152	0.3192	False
ZC3H10_54329_TCAGTTCCGCAATCAGGCCA_r0	ZC3H10	45.97	62.88	45.97	62.88	0.44361	142.97	750.94	0.61706	0.71824	0.28176	0.56352	0.63097	True
ZC3H11A_26273_AAGGAAAAATCTAAGAAGCA_r0	ZC3H11A	8.4435	44.281	8.4435	44.281	2.2615	642.18	71.85	4.228	0.99999	1.403e-05	2.806e-05	0.00051298	True
ZC3H11A_26275_TAAAACAAAGTCTATGCAGG_r1	ZC3H11A	22.077	85.509	22.077	85.509	1.9064	2011.8	270.64	3.8558	0.99994	6.3362e-05	0.00012672	0.0020148	True
ZC3H11A_26276_TCCTGGCTGAAAAAAAACAT_r0	ZC3H11A	3.7527	22.141	3.7527	22.141	2.2836	169.06	23.777	3.771	0.9999	0.00010433	0.00020866	0.0031491	True
ZC3H11A_26275_TAAAACAAAGTCTATGCAGG_r2	ZC3H11A	19.541	68.883	19.541	68.883	1.7664	1217.3	228.51	3.2641	0.99939	0.00060883	0.0012177	0.015271	True
ZC3H11A_26275_TAAAACAAAGTCTATGCAGG_r0	ZC3H11A	15.949	50.481	15.949	50.481	1.6029	596.23	172.52	2.6291	0.99518	0.0048227	0.0096454	0.067615	True
ZC3H11A_26274_GTAAGACTCAATCTAACCAA_r1	ZC3H11A	23.181	0	23.181	0	-4.5958	268.68	289.59	2.3531	0.0093098	0.99069	0.01862	0.073665	False
ZC3H11A_26273_AAGGAAAAATCTAAGAAGCA_r1	ZC3H11A	17.662	0	17.662	0	-4.222	155.97	198.67	2.2178	0.013283	0.98672	0.026565	0.076181	False
ZC3H11A_26274_GTAAGACTCAATCTAACCAA_r2	ZC3H11A	14.888	0	14.888	0	-3.9899	110.83	156.87	2.1337	0.016434	0.98357	0.032869	0.080289	False
ZC3H11A_26273_AAGGAAAAATCTAAGAAGCA_r2	ZC3H11A	10.236	0	10.236	0	-3.49	52.384	93.593	1.9499	0.025591	0.97441	0.051183	0.09406	False
ZC3H11A_26274_GTAAGACTCAATCTAACCAA_r0	ZC3H11A	9.3817	0	9.3817	0	-3.376	44.008	83.031	1.9072	0.028247	0.97175	0.056494	0.099059	False
ZC3H11A_26276_TCCTGGCTGAAAAAAAACAT_r1	ZC3H11A	1.1039	0	1.1039	0	-1.073	0.60926	4.6213	0.75963	0.22374	0.77626	0.44748	0.52567	False
ZC3H11A_26276_TCCTGGCTGAAAAAAAACAT_r2	ZC3H11A	0.93051	0	0.93051	0	-0.94898	0.43292	3.6896	0.65105	0.25751	0.74249	0.51501	0.58569	False
ZC3H12A_50794_TTCACACCATCACGACGCGT_r2	ZC3H12A	9.3051	97.386	9.3051	97.386	3.2551	3879.1	82.101	9.7209	1	1.4488e-22	2.8976e-22	2.6905e-20	True
ZC3H12A_50792_CAGGACGCTGTGGATCTCCG_r2	ZC3H12A	11.166	0	11.166	0	-3.6048	62.341	105.5	1.9926	0.023153	0.97685	0.046306	0.089401	False
ZC3H12A_50791_CAGCTCCCTCTAGTCCCGCG_r1	ZC3H12A	11.039	0	11.039	0	-3.5896	60.926	103.84	1.987	0.023463	0.97654	0.046926	0.089401	False
ZC3H12A_50794_TTCACACCATCACGACGCGT_r1	ZC3H12A	11.039	0	11.039	0	-3.5896	60.926	103.84	1.987	0.023463	0.97654	0.046926	0.089401	False
ZC3H12A_50791_CAGCTCCCTCTAGTCCCGCG_r2	ZC3H12A	8.3746	0	8.3746	0	-3.2288	35.067	71.046	1.8514	0.032056	0.96794	0.064113	0.10574	False
ZC3H12A_50793_GGAGTGGAAGCGCTTCATCG_r1	ZC3H12A	7.727	1.018	7.727	1.018	-2.1126	22.506	63.625	1.7444	0.040549	0.95945	0.081097	0.12648	False
ZC3H12A_50794_TTCACACCATCACGACGCGT_r0	ZC3H12A	6.5672	0	6.5672	0	-2.9198	21.564	50.928	1.7312	0.041706	0.95829	0.083411	0.12648	False
ZC3H12A_50792_CAGGACGCTGTGGATCTCCG_r0	ZC3H12A	6.5672	0	6.5672	0	-2.9198	21.564	50.928	1.7312	0.041706	0.95829	0.083411	0.12648	False
ZC3H12A_50792_CAGGACGCTGTGGATCTCCG_r1	ZC3H12A	4.4154	0	4.4154	0	-2.4371	9.7481	29.648	1.5316	0.062808	0.93719	0.12562	0.17399	False
ZC3H12A_50793_GGAGTGGAAGCGCTTCATCG_r2	ZC3H12A	2.7915	0	2.7915	0	-1.9228	3.8963	15.941	1.2925	0.098092	0.90191	0.19618	0.25553	False
ZC3H12A_50793_GGAGTGGAAGCGCTTCATCG_r0	ZC3H12A	12.196	13.284	12.196	13.284	0.11433	0.59217	119.13	0.099707	0.46977	0.53023	0.93954	0.95314	True
ZC3H12A_50791_CAGCTCCCTCTAGTCCCGCG_r0	ZC3H12A	21.578	23.026	21.578	23.026	0.089712	1.0491	262.18	0.089459	0.48897	0.51103	0.97794	0.98311	True
ZC3H12B_69213_AAACTTGGACGATCTAGGCA_r1	ZC3H12B	25.389	0	25.389	0	-4.7219	322.3	328.57	2.3988	0.0082251	0.99177	0.01645	0.072933	False
ZC3H12B_69216_CTAACATTGAATAGTAGCCA_r2	ZC3H12B	19.541	0	19.541	0	-4.3604	190.92	228.51	2.2679	0.011668	0.98833	0.023335	0.075258	False
ZC3H12B_69214_AACCTCAGAGGTCAAACGTG_r0	ZC3H12B	16.887	0	16.887	0	-4.1608	142.59	186.71	2.1957	0.014057	0.98594	0.028113	0.077845	False
ZC3H12B_69214_AACCTCAGAGGTCAAACGTG_r1	ZC3H12B	14.35	39.701	14.35	39.701	1.4068	321.33	149.1	2.0761	0.97848	0.021523	0.043045	0.087076	True
ZC3H12B_69215_CAAGTGCAAATACTACCATC_r1	ZC3H12B	9.9348	0	9.9348	0	-3.4508	49.35	89.831	1.9353	0.026476	0.97352	0.052952	0.095208	False
ZC3H12B_69216_CTAACATTGAATAGTAGCCA_r1	ZC3H12B	17.662	42.755	17.662	42.755	1.2294	314.83	198.67	1.7803	0.95808	0.04192	0.08384	0.12648	True
ZC3H12B_69215_CAAGTGCAAATACTACCATC_r0	ZC3H12B	6.5672	0	6.5672	0	-2.9198	21.564	50.928	1.7312	0.041706	0.95829	0.083411	0.12648	False
ZC3H12B_69213_AAACTTGGACGATCTAGGCA_r0	ZC3H12B	21.578	44.281	21.578	44.281	1.004	257.73	262.18	1.4021	0.91148	0.088521	0.17704	0.2349	True
ZC3H12B_69216_CTAACATTGAATAGTAGCCA_r0	ZC3H12B	16.887	4.4281	16.887	4.4281	-1.7204	77.612	186.71	1.395	0.081508	0.91849	0.16302	0.21903	False
ZC3H12B_69215_CAAGTGCAAATACTACCATC_r2	ZC3H12B	9.3051	21.377	9.3051	21.377	1.1187	72.87	82.101	1.3323	0.89222	0.10778	0.21556	0.27874	True
ZC3H12B_69214_AACCTCAGAGGTCAAACGTG_r2	ZC3H12B	14.888	30.878	14.888	30.878	1.0046	127.84	156.87	1.2767	0.88574	0.11426	0.22851	0.2939	True
ZC3H12B_69213_AAACTTGGACGATCTAGGCA_r2	ZC3H12B	22.332	23.753	22.332	23.753	0.085259	1.0088	274.98	0.085657	0.4886	0.5114	0.9772	0.98257	True
ZC3H12C_55004_GTATGGATACCGTTAATGTG_r0	ZC3H12C	14.073	319.71	14.073	319.71	4.4113	46708	145.13	25.371	1	3.0115e-142	6.023e-142	5.2803e-139	True
ZC3H12C_55003_AAATATTACCATCCCGAAAG_r0	ZC3H12C	9.3817	41.625	9.3817	41.625	2.0376	519.8	83.031	3.5385	0.99976	0.00023719	0.00047438	0.0065974	True
ZC3H12C_55005_TCAAACGAGGTGCTCCAAAG_r2	ZC3H12C	13.958	0	13.958	0	-3.9028	97.408	143.49	2.102	0.017777	0.98222	0.035554	0.081554	False
ZC3H12C_55005_TCAAACGAGGTGCTCCAAAG_r1	ZC3H12C	13.246	0	13.246	0	-3.8325	87.733	133.5	2.0763	0.018932	0.98107	0.037864	0.083223	False
ZC3H12C_55005_TCAAACGAGGTGCTCCAAAG_r0	ZC3H12C	13.134	0	13.134	0	-3.8211	86.255	131.95	2.0722	0.019125	0.98087	0.03825	0.083223	False
ZC3H12C_55004_GTATGGATACCGTTAATGTG_r2	ZC3H12C	12.097	0	12.097	0	-3.7111	73.164	117.79	2.0318	0.021086	0.97891	0.042172	0.085399	False
ZC3H12C_55006_TGTGTCCAATGATAACTACA_r0	ZC3H12C	11.258	0	11.258	0	-3.6157	63.371	106.69	1.9966	0.022934	0.97707	0.045868	0.089401	False
ZC3H12C_55004_GTATGGATACCGTTAATGTG_r1	ZC3H12C	11.039	1.018	11.039	1.018	-2.5767	50.207	103.84	1.9244	0.027151	0.97285	0.054303	0.097423	False
ZC3H12C_55006_TGTGTCCAATGATAACTACA_r2	ZC3H12C	6.5136	0	6.5136	0	-2.9095	21.213	50.361	1.7272	0.04207	0.95793	0.08414	0.12648	False
ZC3H12C_55003_AAATATTACCATCCCGAAAG_r1	ZC3H12C	5.5193	0	5.5193	0	-2.7047	15.231	40.169	1.6445	0.050041	0.94996	0.10008	0.1442	False
ZC3H12C_55006_TGTGTCCAATGATAACTACA_r1	ZC3H12C	3.3116	0	3.3116	0	-2.1082	5.4833	20.076	1.3829	0.083341	0.91666	0.16668	0.22199	False
ZC3H12C_55003_AAATATTACCATCCCGAAAG_r2	ZC3H12C	2.7915	0	2.7915	0	-1.9228	3.8963	15.941	1.2925	0.098092	0.90191	0.19618	0.25553	False
ZC3H12D_69104_TGCTCAGGGAGGGTCCATGG_r0	ZC3H12D	24.392	0	24.392	0	-4.6663	297.49	310.8	2.3786	0.0086888	0.99131	0.017378	0.073225	False
ZC3H12D_69103_TGCAGAGCGAGAACCCCGAG_r1	ZC3H12D	19.87	0	19.87	0	-4.3833	197.4	233.86	2.2762	0.011417	0.98858	0.022835	0.075258	False
ZC3H12D_69101_AGAGCTGACACCCCTATCAG_r1	ZC3H12D	18.766	0	18.766	0	-4.3049	176.07	216.06	2.2478	0.012293	0.98771	0.024587	0.075559	False
ZC3H12D_69104_TGCTCAGGGAGGGTCCATGG_r1	ZC3H12D	18.766	0	18.766	0	-4.3049	176.07	216.06	2.2478	0.012293	0.98771	0.024587	0.075559	False
ZC3H12D_69101_AGAGCTGACACCCCTATCAG_r0	ZC3H12D	17.825	0	17.825	0	-4.2346	158.87	201.21	2.2224	0.013128	0.98687	0.026256	0.076181	False
ZC3H12D_69103_TGCAGAGCGAGAACCCCGAG_r0	ZC3H12D	9.3817	0	9.3817	0	-3.376	44.008	83.031	1.9072	0.028247	0.97175	0.056494	0.099059	False
ZC3H12D_69103_TGCAGAGCGAGAACCCCGAG_r2	ZC3H12D	8.3746	0	8.3746	0	-3.2288	35.067	71.046	1.8514	0.032056	0.96794	0.064113	0.10574	False
ZC3H12D_69104_TGCTCAGGGAGGGTCCATGG_r2	ZC3H12D	7.4441	0	7.4441	0	-3.0779	27.707	60.455	1.7933	0.036461	0.96354	0.072922	0.11455	False
ZC3H12D_69102_GCACCCAGGCTAGTGCCTCG_r0	ZC3H12D	60.981	29.226	60.981	29.226	-1.036	504.19	1114.4	1.0729	0.14167	0.85833	0.28333	0.35395	False
ZC3H12D_69101_AGAGCTGACACCCCTATCAG_r2	ZC3H12D	15.819	28.503	15.819	28.503	0.81081	80.448	170.58	0.97121	0.81318	0.18682	0.37363	0.45091	True
ZC3H12D_69102_GCACCCAGGCTAGTGCCTCG_r2	ZC3H12D	35.359	36.817	35.359	36.817	0.056693	1.0618	520.85	0.063852	0.49482	0.50518	0.98963	0.9922	True
ZC3H12D_69102_GCACCCAGGCTAGTGCCTCG_r1	ZC3H12D	49.674	49.88	49.674	49.88	0.0058732	0.021365	836.72	0.0071462	0.48053	0.51947	0.96106	0.97037	True
ZC3H13_31702_TGTCCGGAGAATGTTCACGC_r0	ZC3H13	16.887	231.15	16.887	231.15	3.6981	22954	186.71	15.681	1	1.1518e-55	2.3035e-55	6.3108e-53	True
ZC3H13_31700_GTAGTCATGGGCATCACGAG_r1	ZC3H13	34.22	0	34.22	0	-5.1383	585.49	497.62	2.5511	0.0053696	0.99463	0.010739	0.068835	False
ZC3H13_31700_GTAGTCATGGGCATCACGAG_r2	ZC3H13	24.193	0	24.193	0	-4.655	292.66	307.28	2.3745	0.0087864	0.99121	0.017573	0.073225	False
ZC3H13_31700_GTAGTCATGGGCATCACGAG_r0	ZC3H13	21.578	0	21.578	0	-4.4968	232.8	262.18	2.3172	0.010245	0.98975	0.020491	0.074762	False
ZC3H13_31702_TGTCCGGAGAATGTTCACGC_r2	ZC3H13	13.027	0	13.027	0	-3.8101	84.853	130.46	2.0681	0.019313	0.98069	0.038627	0.083223	False
ZC3H13_31702_TGTCCGGAGAATGTTCACGC_r1	ZC3H13	9.9348	0	9.9348	0	-3.4508	49.35	89.831	1.9353	0.026476	0.97352	0.052952	0.095208	False
ZC3H13_31699_GCCCCAGAAACGAAATACAG_r1	ZC3H13	9.9348	0	9.9348	0	-3.4508	49.35	89.831	1.9353	0.026476	0.97352	0.052952	0.095208	False
ZC3H13_31699_GCCCCAGAAACGAAATACAG_r0	ZC3H13	7.5053	0	7.5053	0	-3.0884	28.165	61.138	1.7974	0.036139	0.96386	0.072278	0.11455	False
ZC3H13_31701_TACCAGAAGATATCGCTCTG_r1	ZC3H13	60.712	28.503	60.712	28.503	-1.0647	518.72	1107.5	1.0931	0.13718	0.86282	0.27436	0.34515	False
ZC3H13_31699_GCCCCAGAAACGAAATACAG_r2	ZC3H13	9.3051	17.814	9.3051	17.814	0.86849	36.205	82.101	0.93912	0.79495	0.20505	0.41009	0.48934	True
ZC3H13_31701_TACCAGAAGATATCGCTCTG_r0	ZC3H13	39.403	30.111	39.403	30.111	-0.37702	43.167	605.66	0.48046	0.31545	0.68455	0.6309	0.69339	False
ZC3H13_31701_TACCAGAAGATATCGCTCTG_r2	ZC3H13	64.205	51.068	64.205	51.068	-0.32458	86.29	1197.6	0.43755	0.33085	0.66915	0.66171	0.72183	False
ZC3H14_50243_AACAAGAGCAATTTCAGTCG_r0	ZC3H14	13.134	74.393	13.134	74.393	2.4152	1876.3	131.95	5.3329	1	5.5315e-08	1.1063e-07	2.983e-06	True
ZC3H14_50243_AACAAGAGCAATTTCAGTCG_r1	ZC3H14	24.285	0	24.285	0	-4.6602	294.88	308.9	2.3764	0.0087412	0.99126	0.017482	0.073225	False
ZC3H14_50243_AACAAGAGCAATTTCAGTCG_r2	ZC3H14	20.471	0	20.471	0	-4.4243	209.53	243.73	2.291	0.010981	0.98902	0.021963	0.07498	False
ZC3H14_50245_TGCCTGCAAAGCCTGAAAGG_r1	ZC3H14	17.662	0	17.662	0	-4.222	155.97	198.67	2.2178	0.013283	0.98672	0.026565	0.076181	False
ZC3H14_50246_TGTGTTGTTCCCTAGAAACA_r1	ZC3H14	17.662	0	17.662	0	-4.222	155.97	198.67	2.2178	0.013283	0.98672	0.026565	0.076181	False
ZC3H14_50246_TGTGTTGTTCCCTAGAAACA_r2	ZC3H14	12.097	0	12.097	0	-3.7111	73.164	117.79	2.0318	0.021086	0.97891	0.042172	0.085399	False
ZC3H14_50246_TGTGTTGTTCCCTAGAAACA_r0	ZC3H14	11.258	0	11.258	0	-3.6157	63.371	106.69	1.9966	0.022934	0.97707	0.045868	0.089401	False
ZC3H14_50244_ATATTCTAGGAACTCAACAG_r0	ZC3H14	6.5672	0	6.5672	0	-2.9198	21.564	50.928	1.7312	0.041706	0.95829	0.083411	0.12648	False
ZC3H14_50244_ATATTCTAGGAACTCAACAG_r2	ZC3H14	4.6525	0	4.6525	0	-2.4989	10.823	31.832	1.5582	0.059588	0.94041	0.11918	0.16709	False
ZC3H14_50244_ATATTCTAGGAACTCAACAG_r1	ZC3H14	3.3116	0	3.3116	0	-2.1082	5.4833	20.076	1.3829	0.083341	0.91666	0.16668	0.22199	False
ZC3H14_50245_TGCCTGCAAAGCCTGAAAGG_r0	ZC3H14	26.269	17.713	26.269	17.713	-0.54323	36.603	344.49	0.62895	0.26469	0.73531	0.52938	0.59909	False
ZC3H14_50245_TGCCTGCAAAGCCTGAAAGG_r2	ZC3H14	29.776	33.254	29.776	33.254	0.15444	6.0462	410.05	0.17173	0.53531	0.46469	0.92938	0.94556	True
ZC3H15_43584_GTATGTGCATTCTTCAAGCA_r0	ZC3H15	26.269	0	26.269	0	-4.7692	345.02	344.49	2.416	0.0078468	0.99215	0.015694	0.072676	False
ZC3H15_43585_TGGTCAACAAAATCCACGTC_r1	ZC3H15	19.87	0	19.87	0	-4.3833	197.4	233.86	2.2762	0.011417	0.98858	0.022835	0.075258	False
ZC3H15_43586_TTTGGTAACATTTGGACCTA_r1	ZC3H15	17.662	0	17.662	0	-4.222	155.97	198.67	2.2178	0.013283	0.98672	0.026565	0.076181	False
ZC3H15_43584_GTATGTGCATTCTTCAAGCA_r2	ZC3H15	16.749	0	16.749	0	-4.1497	140.27	184.61	2.1917	0.014202	0.9858	0.028404	0.077845	False
ZC3H15_43585_TGGTCAACAAAATCCACGTC_r0	ZC3H15	13.134	0	13.134	0	-3.8211	86.255	131.95	2.0722	0.019125	0.98087	0.03825	0.083223	False
ZC3H15_43586_TTTGGTAACATTTGGACCTA_r2	ZC3H15	12.097	0	12.097	0	-3.7111	73.164	117.79	2.0318	0.021086	0.97891	0.042172	0.085399	False
ZC3H15_43586_TTTGGTAACATTTGGACCTA_r0	ZC3H15	11.258	0	11.258	0	-3.6157	63.371	106.69	1.9966	0.022934	0.97707	0.045868	0.089401	False
ZC3H15_43583_AGTGAACAAGAAGCACGGTG_r1	ZC3H15	11.039	0	11.039	0	-3.5896	60.926	103.84	1.987	0.023463	0.97654	0.046926	0.089401	False
ZC3H15_43583_AGTGAACAAGAAGCACGGTG_r2	ZC3H15	6.5136	0	6.5136	0	-2.9095	21.213	50.361	1.7272	0.04207	0.95793	0.08414	0.12648	False
ZC3H15_43583_AGTGAACAAGAAGCACGGTG_r0	ZC3H15	4.6908	0	4.6908	0	-2.5086	11.002	32.189	1.5624	0.059097	0.9409	0.11819	0.16709	False
ZC3H15_43585_TGGTCAACAAAATCCACGTC_r2	ZC3H15	11.166	22.565	11.166	22.565	0.95378	64.967	105.5	1.1098	0.84499	0.15501	0.31002	0.38232	True
ZC3H15_43584_GTATGTGCATTCTTCAAGCA_r1	ZC3H15	15.454	29.521	15.454	29.521	0.89136	98.941	165.17	1.0946	0.84543	0.15457	0.30913	0.38146	True
ZC3H18_58712_TCTGATGGAAGGTCTATGTG_r1	ZC3H18	13.246	100.78	13.246	100.78	2.8368	3831	133.5	7.5757	1	2.0424e-14	4.0848e-14	2.2072e-12	True
ZC3H18_58709_ACACCCTGGAGTGAACGACA_r0	ZC3H18	12.196	84.135	12.196	84.135	2.6896	2587.6	119.13	6.591	1	2.5168e-11	5.0336e-11	2.0427e-09	True
ZC3H18_58710_GCATGAGCTAGACTACGATG_r0	ZC3H18	7.5053	49.595	7.5053	49.595	2.5726	885.78	61.138	5.383	1	4.4054e-08	8.8109e-08	2.4031e-06	True
ZC3H18_58711_GGAAGATAATCACTCCGACG_r2	ZC3H18	19.541	70.07	19.541	70.07	1.7908	1276.6	228.51	3.3426	0.99954	0.00046005	0.00092011	0.011898	True
ZC3H18_58711_GGAAGATAATCACTCCGACG_r0	ZC3H18	26.269	0	26.269	0	-4.7692	345.02	344.49	2.416	0.0078468	0.99215	0.015694	0.072676	False
ZC3H18_58711_GGAAGATAATCACTCCGACG_r1	ZC3H18	22.077	0	22.077	0	-4.5284	243.7	270.64	2.3287	0.0099387	0.99006	0.019877	0.074388	False
ZC3H18_58710_GCATGAGCTAGACTACGATG_r2	ZC3H18	12.097	34.441	12.097	34.441	1.4362	249.64	117.79	2.0588	0.97723	0.022775	0.04555	0.089401	True
ZC3H18_58712_TCTGATGGAAGGTCTATGTG_r2	ZC3H18	12.097	0	12.097	0	-3.7111	73.164	117.79	2.0318	0.021086	0.97891	0.042172	0.085399	False
ZC3H18_58709_ACACCCTGGAGTGAACGACA_r1	ZC3H18	9.9348	0	9.9348	0	-3.4508	49.35	89.831	1.9353	0.026476	0.97352	0.052952	0.095208	False
ZC3H18_58710_GCATGAGCTAGACTACGATG_r1	ZC3H18	7.727	0	7.727	0	-3.1255	29.854	63.625	1.8117	0.035013	0.96499	0.070027	0.11292	False
ZC3H18_58709_ACACCCTGGAGTGAACGACA_r2	ZC3H18	6.5136	1.1876	6.5136	1.1876	-1.7801	14.183	50.361	1.5767	0.057429	0.94257	0.11486	0.16408	False
ZC3H18_58712_TCTGATGGAAGGTCTATGTG_r0	ZC3H18	4.6908	0	4.6908	0	-2.5086	11.002	32.189	1.5624	0.059097	0.9409	0.11819	0.16709	False
ZC3H3_31865_TCGACAGGTCACAACCAGCG_r1	ZC3H3	12.142	110.96	12.142	110.96	3.0907	4882.3	118.41	9.081	1	6.1969e-20	1.2394e-19	9.9152e-18	True
ZC3H3_31863_CAGGCGACATAGTCGGTGCG_r0	ZC3H3	31.898	0	31.898	0	-5.0399	508.73	451.25	2.5149	0.005954	0.99405	0.011908	0.07015	False
ZC3H3_31866_TGTTGGCAGATACTTTGTAG_r1	ZC3H3	6.6232	24.431	6.6232	24.431	1.7381	158.56	51.523	2.4809	0.99203	0.0079711	0.015942	0.072933	True
ZC3H3_31866_TGTTGGCAGATACTTTGTAG_r0	ZC3H3	14.073	0	14.073	0	-3.9138	99.018	145.13	2.106	0.017602	0.9824	0.035203	0.081554	False
ZC3H3_31864_GAGTATTTCTTGCGCCACGA_r2	ZC3H3	11.166	0	11.166	0	-3.6048	62.341	105.5	1.9926	0.023153	0.97685	0.046306	0.089401	False
ZC3H3_31866_TGTTGGCAGATACTTTGTAG_r2	ZC3H3	11.166	0	11.166	0	-3.6048	62.341	105.5	1.9926	0.023153	0.97685	0.046306	0.089401	False
ZC3H3_31864_GAGTATTTCTTGCGCCACGA_r1	ZC3H3	9.9348	0	9.9348	0	-3.4508	49.35	89.831	1.9353	0.026476	0.97352	0.052952	0.095208	False
ZC3H3_31865_TCGACAGGTCACAACCAGCG_r0	ZC3H3	9.3817	0	9.3817	0	-3.376	44.008	83.031	1.9072	0.028247	0.97175	0.056494	0.099059	False
ZC3H3_31865_TCGACAGGTCACAACCAGCG_r2	ZC3H3	6.5136	0	6.5136	0	-2.9095	21.213	50.361	1.7272	0.04207	0.95793	0.08414	0.12648	False
ZC3H3_31863_CAGGCGACATAGTCGGTGCG_r1	ZC3H3	20.973	41.737	20.973	41.737	0.95972	215.56	252.06	1.3078	0.89472	0.10528	0.21057	0.2728	True
ZC3H3_31863_CAGGCGACATAGTCGGTGCG_r2	ZC3H3	36.29	64.132	36.29	64.132	0.80459	387.6	540.04	1.1981	0.8773	0.1227	0.2454	0.31208	True
ZC3H3_31864_GAGTATTTCTTGCGCCACGA_r0	ZC3H3	11.258	19.484	11.258	19.484	0.74076	33.832	106.69	0.79636	0.75304	0.24696	0.49392	0.57176	True
ZC3H4_32091_ATGCACGCAGACATGCCGAT_r0	ZC3H4	22.516	134.62	22.516	134.62	2.5278	6283.2	278.13	6.7218	1	9.8477e-12	1.9695e-11	8.3074e-10	True
ZC3H4_32093_CGAGGAGGGATGAACAAGGG_r1	ZC3H4	4.4154	21.377	4.4154	21.377	2.0469	143.85	29.648	3.1151	0.99884	0.0011617	0.0023234	0.027019	True
ZC3H4_32094_GTAAGCTGTACCACACCACT_r0	ZC3H4	49.723	0	49.723	0	-5.6646	1236.2	837.87	2.7484	0.0029941	0.99701	0.0059883	0.056373	False
ZC3H4_32094_GTAAGCTGTACCACACCACT_r1	ZC3H4	33.116	0	33.116	0	-5.0924	548.33	475.41	2.5341	0.0056361	0.99436	0.011272	0.069711	False
ZC3H4_32094_GTAAGCTGTACCACACCACT_r2	ZC3H4	30.707	0	30.707	0	-4.9867	471.45	427.98	2.4953	0.0062917	0.99371	0.012583	0.070476	False
ZC3H4_32091_ATGCACGCAGACATGCCGAT_r2	ZC3H4	24.193	0	24.193	0	-4.655	292.66	307.28	2.3745	0.0087864	0.99121	0.017573	0.073225	False
ZC3H4_32091_ATGCACGCAGACATGCCGAT_r1	ZC3H4	22.077	0	22.077	0	-4.5284	243.7	270.64	2.3287	0.0099387	0.99006	0.019877	0.074388	False
ZC3H4_32092_CAAGAGTTATGGCATGTACG_r0	ZC3H4	16.887	0	16.887	0	-4.1608	142.59	186.71	2.1957	0.014057	0.98594	0.028113	0.077845	False
ZC3H4_32093_CGAGGAGGGATGAACAAGGG_r2	ZC3H4	13.027	0	13.027	0	-3.8101	84.853	130.46	2.0681	0.019313	0.98069	0.038627	0.083223	False
ZC3H4_32093_CGAGGAGGGATGAACAAGGG_r0	ZC3H4	10.32	0	10.32	0	-3.5008	53.25	94.654	1.954	0.025353	0.97465	0.050706	0.09406	False
ZC3H4_32092_CAAGAGTTATGGCATGTACG_r1	ZC3H4	15.454	22.395	15.454	22.395	0.50778	24.091	165.17	0.5401	0.66731	0.33269	0.66537	0.72484	True
ZC3H4_32092_CAAGAGTTATGGCATGTACG_r2	ZC3H4	19.541	16.627	19.541	16.627	-0.22071	4.2452	228.51	0.35605	0.3609	0.6391	0.7218	0.77408	False
ZC3H6_70583_CCTGGACCTAACATGTCTCA_r2	ZC3H6	17.68	118.76	17.68	118.76	2.6806	5108.9	198.94	7.1666	1	4.2944e-13	8.5889e-13	4.133e-11	True
ZC3H6_70584_GATGACAACTTTGGTAACTA_r2	ZC3H6	20.471	73.633	20.471	73.633	1.7974	1413.1	243.73	3.4052	0.99963	0.00036519	0.00073038	0.0097145	True
ZC3H6_70583_CCTGGACCTAACATGTCTCA_r1	ZC3H6	28.7	0	28.7	0	-4.8924	411.86	389.6	2.4609	0.0069302	0.99307	0.01386	0.07138	False
ZC3H6_70584_GATGACAACTTTGGTAACTA_r1	ZC3H6	23.181	0	23.181	0	-4.5958	268.68	289.59	2.3531	0.0093098	0.99069	0.01862	0.073665	False
ZC3H6_70582_CATGTAGATGGGATGTGGCA_r2	ZC3H6	22.332	0	22.332	0	-4.5443	249.36	274.98	2.3344	0.0097876	0.99021	0.019575	0.074388	False
ZC3H6_70582_CATGTAGATGGGATGTGGCA_r1	ZC3H6	20.973	0	20.973	0	-4.4577	219.94	252.06	2.3031	0.010637	0.98936	0.021275	0.07498	False
ZC3H6_70581_AGTATCGGATGACTTTCAAG_r0	ZC3H6	12.196	0	12.196	0	-3.722	74.373	119.13	2.0358	0.020884	0.97912	0.041767	0.085399	False
ZC3H6_70581_AGTATCGGATGACTTTCAAG_r1	ZC3H6	11.039	0	11.039	0	-3.5896	60.926	103.84	1.987	0.023463	0.97654	0.046926	0.089401	False
ZC3H6_70581_AGTATCGGATGACTTTCAAG_r2	ZC3H6	9.3051	0	9.3051	0	-3.3653	43.292	82.101	1.9032	0.028508	0.97149	0.057017	0.099059	False
ZC3H6_70584_GATGACAACTTTGGTAACTA_r0	ZC3H6	22.516	3.5425	22.516	3.5425	-2.3721	180	278.13	1.7176	0.042933	0.95707	0.085866	0.12893	False
ZC3H6_70583_CCTGGACCTAACATGTCTCA_r0	ZC3H6	24.392	15.056	24.392	15.056	-0.66131	43.586	310.8	0.7242	0.23447	0.76553	0.46894	0.54724	False
ZC3H6_70582_CATGTAGATGGGATGTGGCA_r0	ZC3H6	25.331	30.111	25.331	30.111	0.24071	11.429	327.52	0.26417	0.56938	0.43062	0.86124	0.89099	True
ZC3H7A_36373_TAAGGGCATAACAGGAACTG_r1	ZC3H7A	34.22	0	34.22	0	-5.1383	585.49	497.62	2.5511	0.0053696	0.99463	0.010739	0.068835	False
ZC3H7A_36373_TAAGGGCATAACAGGAACTG_r0	ZC3H7A	28.145	0	28.145	0	-4.8652	396.07	379.16	2.4509	0.0071245	0.99288	0.014249	0.071976	False
ZC3H7A_36373_TAAGGGCATAACAGGAACTG_r2	ZC3H7A	25.124	0	25.124	0	-4.7073	315.6	323.82	2.3935	0.0083446	0.99166	0.016689	0.072933	False
ZC3H7A_36372_GAAAGGAGCATTCAGCCGGG_r1	ZC3H7A	9.9348	32.575	9.9348	32.575	1.6185	256.29	89.831	2.3887	0.99009	0.0099132	0.019826	0.074388	True
ZC3H7A_36371_CAACTCGATAAGCCAGTACA_r0	ZC3H7A	14.073	0	14.073	0	-3.9138	99.018	145.13	2.106	0.017602	0.9824	0.035203	0.081554	False
ZC3H7A_36371_CAACTCGATAAGCCAGTACA_r2	ZC3H7A	13.958	0	13.958	0	-3.9028	97.408	143.49	2.102	0.017777	0.98222	0.035554	0.081554	False
ZC3H7A_36372_GAAAGGAGCATTCAGCCGGG_r0	ZC3H7A	13.134	0	13.134	0	-3.8211	86.255	131.95	2.0722	0.019125	0.98087	0.03825	0.083223	False
ZC3H7A_36371_CAACTCGATAAGCCAGTACA_r1	ZC3H7A	12.142	0	12.142	0	-3.7162	73.72	118.41	2.0337	0.020992	0.97901	0.041985	0.085399	False
ZC3H7A_36374_TCAATGAGTGAATCCAAACG_r1	ZC3H7A	12.142	0	12.142	0	-3.7162	73.72	118.41	2.0337	0.020992	0.97901	0.041985	0.085399	False
ZC3H7A_36374_TCAATGAGTGAATCCAAACG_r0	ZC3H7A	11.258	0	11.258	0	-3.6157	63.371	106.69	1.9966	0.022934	0.97707	0.045868	0.089401	False
ZC3H7A_36374_TCAATGAGTGAATCCAAACG_r2	ZC3H7A	3.722	0	3.722	0	-2.2394	6.9268	23.515	1.4438	0.074394	0.92561	0.14879	0.20127	False
ZC3H7A_36372_GAAAGGAGCATTCAGCCGGG_r2	ZC3H7A	12.097	24.94	12.097	24.94	0.986	82.48	117.79	1.1834	0.8636	0.1364	0.27281	0.34337	True
ZC3H7B_32277_TCTGCTTTGACAGTAAACCC_r0	ZC3H7B	18.763	119.56	18.763	119.56	2.6089	5080	216.02	6.858	1	3.883e-12	7.766e-12	3.4145e-10	True
ZC3H7B_32276_TCTGCTCAGTAACGGCACTG_r2	ZC3H7B	17.68	53.443	17.68	53.443	1.5433	639.52	198.94	2.5356	0.99373	0.0062717	0.012543	0.070476	True
ZC3H7B_32277_TCTGCTTTGACAGTAAACCC_r1	ZC3H7B	19.87	58.024	19.87	58.024	1.4999	727.89	233.86	2.495	0.99303	0.0069737	0.013947	0.071777	True
ZC3H7B_32275_CTGATACCCGTGTTCCCCGG_r0	ZC3H7B	23.454	0	23.454	0	-4.612	275.05	294.33	2.3589	0.0091639	0.99084	0.018328	0.073665	False
ZC3H7B_32278_TGAACTGGGACGCCACAAGG_r1	ZC3H7B	19.87	0	19.87	0	-4.3833	197.4	233.86	2.2762	0.011417	0.98858	0.022835	0.075258	False
ZC3H7B_32276_TCTGCTCAGTAACGGCACTG_r1	ZC3H7B	14.35	0	14.35	0	-3.9402	102.96	149.1	2.1156	0.017189	0.98281	0.034378	0.081554	False
ZC3H7B_32277_TCTGCTTTGACAGTAAACCC_r2	ZC3H7B	13.027	0	13.027	0	-3.8101	84.853	130.46	2.0681	0.019313	0.98069	0.038627	0.083223	False
ZC3H7B_32275_CTGATACCCGTGTTCCCCGG_r2	ZC3H7B	26.054	13.064	26.054	13.064	-0.94385	84.374	340.59	0.9322	0.17562	0.82438	0.35123	0.42719	False
ZC3H7B_32278_TGAACTGGGACGCCACAAGG_r0	ZC3H7B	30.96	49.595	30.96	49.595	0.66276	173.65	432.89	0.89569	0.8012	0.1988	0.3976	0.47636	True
ZC3H7B_32278_TGAACTGGGACGCCACAAGG_r2	ZC3H7B	24.193	36.817	24.193	36.817	0.58598	79.674	307.28	0.72012	0.74272	0.25728	0.51456	0.58569	True
ZC3H7B_32275_CTGATACCCGTGTTCCCCGG_r1	ZC3H7B	32.012	30.539	32.012	30.539	-0.06585	1.0847	453.5	0.16388	0.43491	0.56509	0.86982	0.8978	False
ZC3H7B_32276_TCTGCTCAGTAACGGCACTG_r0	ZC3H7B	27.207	26.569	27.207	26.569	-0.033004	0.20349	361.7	0.14026	0.44423	0.55577	0.88845	0.91256	False
ZC3H8_53742_TCACCTTTCGTCAGAGTCCG_r1	ZC3H8	25.389	0	25.389	0	-4.7219	322.3	328.57	2.3988	0.0082251	0.99177	0.01645	0.072933	False
ZC3H8_53742_TCACCTTTCGTCAGAGTCCG_r2	ZC3H8	24.193	0	24.193	0	-4.655	292.66	307.28	2.3745	0.0087864	0.99121	0.017573	0.073225	False
ZC3H8_53739_AAGGATCAAATGCTTTGCTG_r2	ZC3H8	23.263	0	23.263	0	-4.6007	270.58	291	2.3548	0.0092658	0.99073	0.018532	0.073665	False
ZC3H8_53740_AGTTTGACTCTTACCCTGTG_r0	ZC3H8	22.516	0	22.516	0	-4.5556	253.49	278.13	2.3385	0.0096809	0.99032	0.019362	0.074388	False
ZC3H8_53740_AGTTTGACTCTTACCCTGTG_r2	ZC3H8	21.402	0	21.402	0	-4.4855	229.02	259.22	2.3131	0.010357	0.98964	0.020715	0.074762	False
ZC3H8_53739_AAGGATCAAATGCTTTGCTG_r1	ZC3H8	24.285	62.096	24.285	62.096	1.3193	714.84	308.9	2.1513	0.98284	0.017158	0.034316	0.081554	True
ZC3H8_53740_AGTTTGACTCTTACCCTGTG_r1	ZC3H8	14.35	0	14.35	0	-3.9402	102.96	149.1	2.1156	0.017189	0.98281	0.034378	0.081554	False
ZC3H8_53741_ATTCATCAACCAACATACAG_r2	ZC3H8	6.5136	0	6.5136	0	-2.9095	21.213	50.361	1.7272	0.04207	0.95793	0.08414	0.12648	False
ZC3H8_53741_ATTCATCAACCAACATACAG_r1	ZC3H8	4.4154	0	4.4154	0	-2.4371	9.7481	29.648	1.5316	0.062808	0.93719	0.12562	0.17399	False
ZC3H8_53741_ATTCATCAACCAACATACAG_r0	ZC3H8	3.7527	0	3.7527	0	-2.2487	7.0413	23.777	1.4481	0.073798	0.9262	0.1476	0.20101	False
ZC3H8_53742_TCACCTTTCGTCAGAGTCCG_r0	ZC3H8	26.269	24.798	26.269	24.798	-0.080006	1.082	344.49	0.19388	0.42314	0.57686	0.84627	0.87888	False
ZC3H8_53739_AAGGATCAAATGCTTTGCTG_r0	ZC3H8	19.702	22.141	19.702	22.141	0.1607	2.9749	231.12	0.16045	0.5166	0.4834	0.96679	0.9748	True
ZC3HAV1_44411_ACTTCCATCTGCCTTACCGG_r0	ZC3HAV1	29.083	0	29.083	0	-4.9109	422.92	396.84	2.4676	0.006801	0.9932	0.013602	0.07138	False
ZC3HAV1_44412_ATGTGGAGTCTTGAACACGG_r0	ZC3HAV1	28.145	0	28.145	0	-4.8652	396.07	379.16	2.4509	0.0071245	0.99288	0.014249	0.071976	False
ZC3HAV1_44414_TCTGGTAGAAGTTATATCTG_r2	ZC3HAV1	26.985	0	26.985	0	-4.8066	364.09	357.61	2.4296	0.0075583	0.99244	0.015117	0.072419	False
ZC3HAV1_44411_ACTTCCATCTGCCTTACCGG_r1	ZC3HAV1	23.181	0	23.181	0	-4.5958	268.68	289.59	2.3531	0.0093098	0.99069	0.01862	0.073665	False
ZC3HAV1_44412_ATGTGGAGTCTTGAACACGG_r1	ZC3HAV1	16.558	1.018	16.558	1.018	-3.1211	120.75	181.7	2.1282	0.016658	0.98334	0.033317	0.081215	False
ZC3HAV1_44414_TCTGGTAGAAGTTATATCTG_r1	ZC3HAV1	13.246	0	13.246	0	-3.8325	87.733	133.5	2.0763	0.018932	0.98107	0.037864	0.083223	False
ZC3HAV1_44411_ACTTCCATCTGCCTTACCGG_r2	ZC3HAV1	31.637	74.821	31.637	74.821	1.2161	932.41	446.13	2.0445	0.97808	0.021923	0.043847	0.088487	True
ZC3HAV1_44414_TCTGGTAGAAGTTATATCTG_r0	ZC3HAV1	12.196	0	12.196	0	-3.722	74.373	119.13	2.0358	0.020884	0.97912	0.041767	0.085399	False
ZC3HAV1_44413_GCAACTATTCGCAGTCCGAG_r2	ZC3HAV1	36.29	20.19	36.29	20.19	-0.81542	129.61	540.04	0.8536	0.19666	0.80334	0.39333	0.47181	False
ZC3HAV1_44412_ATGTGGAGTCTTGAACACGG_r2	ZC3HAV1	22.332	33.254	22.332	33.254	0.55394	59.639	274.98	0.65861	0.72	0.28	0.56	0.62788	True
ZC3HAV1_44413_GCAACTATTCGCAGTCCGAG_r0	ZC3HAV1	24.392	16.827	24.392	16.827	-0.51033	28.617	310.8	0.60246	0.27344	0.72656	0.54687	0.61598	False
ZC3HAV1_44413_GCAACTATTCGCAGTCCGAG_r1	ZC3HAV1	36.427	46.827	36.427	46.827	0.35372	54.071	542.89	0.44631	0.65178	0.34822	0.69645	0.75149	True
ZC3HAV1L_56102_CTCTGCGCCCGCTACCAGCG_r1	ZC3HAV1L	56.297	174.07	56.297	174.07	1.6114	6935.6	996.59	3.7308	0.9999	9.9142e-05	0.00019828	0.003017	True
ZC3HAV1L_56101_AAGGTGCTGTGCGCCCACGG_r1	ZC3HAV1L	52.985	0	52.985	0	-5.7545	1403.7	915.64	2.7829	0.0026936	0.99731	0.0053872	0.053189	False
ZC3HAV1L_56104_GAGGTTGCAGTAGCCATACA_r0	ZC3HAV1L	27.207	0	27.207	0	-4.818	370.11	361.7	2.4337	0.0074722	0.99253	0.014944	0.072419	False
ZC3HAV1L_56103_GACAGGTGTGTGGATATCAT_r0	ZC3HAV1L	18.763	0	18.763	0	-4.3048	176.03	216.02	2.2478	0.012295	0.9877	0.02459	0.075559	False
ZC3HAV1L_56103_GACAGGTGTGTGGATATCAT_r2	ZC3HAV1L	11.166	0	11.166	0	-3.6048	62.341	105.5	1.9926	0.023153	0.97685	0.046306	0.089401	False
ZC3HAV1L_56102_CTCTGCGCCCGCTACCAGCG_r2	ZC3HAV1L	48.386	102.14	48.386	102.14	1.0624	1444.5	806.6	1.8926	0.96944	0.03056	0.06112	0.10391	True
ZC3HAV1L_56103_GACAGGTGTGTGGATATCAT_r1	ZC3HAV1L	8.8309	0	8.8309	0	-3.2973	38.992	76.412	1.8775	0.030226	0.96977	0.060451	0.10282	False
ZC3HAV1L_56104_GAGGTTGCAGTAGCCATACA_r1	ZC3HAV1L	40.843	80.42	40.843	80.42	0.96039	783.16	636.74	1.5684	0.93835	0.061646	0.12329	0.17252	True
ZC3HAV1L_56101_AAGGTGCTGTGCGCCCACGG_r2	ZC3HAV1L	51.178	19.002	51.178	19.002	-1.3833	517.64	872.31	1.2781	0.1006	0.8994	0.2012	0.26168	False
ZC3HAV1L_56102_CTCTGCGCCCGCTACCAGCG_r0	ZC3HAV1L	43.156	24.798	43.156	24.798	-0.77536	168.51	687.58	0.8341	0.20211	0.79789	0.40423	0.48314	False
ZC3HAV1L_56101_AAGGTGCTGTGCGCCCACGG_r0	ZC3HAV1L	74.115	58.452	74.115	58.452	-0.33739	122.67	1464.1	0.45852	0.32329	0.67671	0.64658	0.70784	False
ZC3HAV1L_56104_GAGGTTGCAGTAGCCATACA_r2	ZC3HAV1L	45.595	36.817	45.595	36.817	-0.30115	38.53	742.4	0.40515	0.34268	0.65732	0.68537	0.74192	False
ZC3HC1_38959_AGAGAATACAGGCAGTGACG_r1	ZC3HC1	26.493	162.88	26.493	162.88	2.5755	9300.1	348.58	7.3048	1	1.506e-13	3.012e-13	1.5123e-11	True
ZC3HC1_38959_AGAGAATACAGGCAGTGACG_r2	ZC3HC1	34.429	0	34.429	0	-5.1469	592.67	501.86	2.5542	0.0053212	0.99468	0.010642	0.068835	False
ZC3HC1_38959_AGAGAATACAGGCAGTGACG_r0	ZC3HC1	30.021	0	30.021	0	-4.9552	450.64	414.75	2.4838	0.0064994	0.9935	0.012999	0.070565	False
ZC3HC1_38962_GGGTGATCCATTAACTGACT_r1	ZC3HC1	25.389	0	25.389	0	-4.7219	322.3	328.57	2.3988	0.0082251	0.99177	0.01645	0.072933	False
ZC3HC1_38962_GGGTGATCCATTAACTGACT_r0	ZC3HC1	15.949	46.938	15.949	46.938	1.5	480.18	172.52	2.3594	0.98969	0.010312	0.020623	0.074762	True
ZC3HC1_38961_CCAGAAACAGAACTTCTCAT_r2	ZC3HC1	20.471	0	20.471	0	-4.4243	209.53	243.73	2.291	0.010981	0.98902	0.021963	0.07498	False
ZC3HC1_38962_GGGTGATCCATTAACTGACT_r2	ZC3HC1	17.68	0	17.68	0	-4.2234	156.29	198.94	2.2183	0.013266	0.98673	0.026531	0.076181	False
ZC3HC1_38961_CCAGAAACAGAACTTCTCAT_r0	ZC3HC1	10.32	0	10.32	0	-3.5008	53.25	94.654	1.954	0.025353	0.97465	0.050706	0.09406	False
ZC3HC1_38960_ATGTTCGCAATGTATGAGGA_r2	ZC3HC1	40.942	84.322	40.942	84.322	1.0245	940.89	638.9	1.7162	0.95454	0.045456	0.090912	0.13602	True
ZC3HC1_38961_CCAGAAACAGAACTTCTCAT_r1	ZC3HC1	4.4154	0	4.4154	0	-2.4371	9.7481	29.648	1.5316	0.062808	0.93719	0.12562	0.17399	False
ZC3HC1_38960_ATGTTCGCAATGTATGAGGA_r0	ZC3HC1	34.712	26.569	34.712	26.569	-0.37337	33.157	507.62	0.47686	0.31673	0.68327	0.63346	0.69581	False
ZC3HC1_38960_ATGTTCGCAATGTATGAGGA_r1	ZC3HC1	51.881	43.773	51.881	43.773	-0.24014	32.877	889.11	0.34003	0.36692	0.63308	0.73383	0.78452	False
ZC4H2_43709_GCACCTGAAGGAATACAAGC_r1	ZC4H2	1.1039	49.88	1.1039	49.88	4.596	1189.6	4.6213	22.69	1	4.0598e-114	8.1196e-114	5.2988e-111	True
ZC4H2_43708_GATCCACGCTGACATCAATG_r2	ZC4H2	37.22	129.45	37.22	129.45	1.7711	4253.3	559.42	3.8995	0.99995	5.1152e-05	0.0001023	0.0016632	True
ZC4H2_43710_TAAGCCACTGAAAGAACATG_r1	ZC4H2	19.87	0	19.87	0	-4.3833	197.4	233.86	2.2762	0.011417	0.98858	0.022835	0.075258	False
ZC4H2_43707_CCTCTTCTTCACACAAGTCA_r0	ZC4H2	14.073	0	14.073	0	-3.9138	99.018	145.13	2.106	0.017602	0.9824	0.035203	0.081554	False
ZC4H2_43710_TAAGCCACTGAAAGAACATG_r0	ZC4H2	37.527	84.135	37.527	84.135	1.1439	1086.2	565.85	1.9593	0.97344	0.026559	0.053118	0.0955	True
ZC4H2_43707_CCTCTTCTTCACACAAGTCA_r1	ZC4H2	6.6232	0	6.6232	0	-2.9304	21.933	51.523	1.7354	0.041331	0.95867	0.082662	0.12648	False
ZC4H2_43709_GCACCTGAAGGAATACAAGC_r2	ZC4H2	5.5831	0	5.5831	0	-2.7188	15.585	40.803	1.6502	0.049449	0.95055	0.098898	0.1442	False
ZC4H2_43709_GCACCTGAAGGAATACAAGC_r0	ZC4H2	4.6908	0	4.6908	0	-2.5086	11.002	32.189	1.5624	0.059097	0.9409	0.11819	0.16709	False
ZC4H2_43707_CCTCTTCTTCACACAAGTCA_r2	ZC4H2	4.6525	0	4.6525	0	-2.4989	10.823	31.832	1.5582	0.059588	0.94041	0.11918	0.16709	False
ZC4H2_43710_TAAGCCACTGAAAGAACATG_r2	ZC4H2	23.263	32.066	23.263	32.066	0.44661	38.749	291	0.51606	0.66847	0.33153	0.66306	0.72297	True
ZC4H2_43708_GATCCACGCTGACATCAATG_r1	ZC4H2	32.012	30.539	32.012	30.539	-0.06585	1.0847	453.5	0.16388	0.43491	0.56509	0.86982	0.8978	False
ZC4H2_43708_GATCCACGCTGACATCAATG_r0	ZC4H2	40.341	38.968	40.341	38.968	-0.048744	0.9432	625.86	0.12906	0.44865	0.55135	0.89731	0.92004	False
ZCCHC10_40660_ACAGATTATTATTGCAACAA_r2	ZCCHC10	13.027	43.942	13.027	43.942	1.6799	477.88	130.46	2.7066	0.99611	0.0038932	0.0077865	0.063501	True
ZCCHC10_40662_CCATGCATCGGCTAATAGCC_r1	ZCCHC10	27.597	0	27.597	0	-4.8378	380.78	368.92	2.4409	0.0073247	0.99268	0.014649	0.071976	False
ZCCHC10_40659_AATACCTACATAGGCCCTCA_r0	ZCCHC10	25.331	0	25.331	0	-4.7187	320.82	327.52	2.3976	0.0082511	0.99175	0.016502	0.072933	False
ZCCHC10_40661_CATTGGACTTATGAATGCAC_r2	ZCCHC10	18.61	0	18.61	0	-4.2935	173.17	213.58	2.2437	0.012425	0.98757	0.024851	0.075559	False
ZCCHC10_40660_ACAGATTATTATTGCAACAA_r1	ZCCHC10	17.662	0	17.662	0	-4.222	155.97	198.67	2.2178	0.013283	0.98672	0.026565	0.076181	False
ZCCHC10_40661_CATTGGACTTATGAATGCAC_r0	ZCCHC10	15.949	0	15.949	0	-4.0831	127.18	172.52	2.1675	0.015097	0.9849	0.030194	0.079298	False
ZCCHC10_40659_AATACCTACATAGGCCCTCA_r1	ZCCHC10	12.142	0	12.142	0	-3.7162	73.72	118.41	2.0337	0.020992	0.97901	0.041985	0.085399	False
ZCCHC10_40661_CATTGGACTTATGAATGCAC_r1	ZCCHC10	11.039	0	11.039	0	-3.5896	60.926	103.84	1.987	0.023463	0.97654	0.046926	0.089401	False
ZCCHC10_40662_CCATGCATCGGCTAATAGCC_r2	ZCCHC10	49.317	21.377	49.317	21.377	-1.169	390.31	828.34	1.1356	0.12807	0.87193	0.25614	0.32428	False
ZCCHC10_40660_ACAGATTATTATTGCAACAA_r0	ZCCHC10	16.887	30.111	16.887	30.111	0.79853	87.442	186.71	0.96781	0.81321	0.18679	0.37358	0.45091	True
ZCCHC10_40662_CCATGCATCGGCTAATAGCC_r0	ZCCHC10	45.97	34.54	45.97	34.54	-0.40232	65.329	750.94	0.50761	0.30586	0.69414	0.61173	0.67598	False
ZCCHC10_40659_AATACCTACATAGGCCCTCA_r2	ZCCHC10	15.819	20.19	15.819	20.19	0.3333	9.5532	170.58	0.33468	0.58411	0.41589	0.83179	0.86679	True
ZCCHC11_32443_ACTGTATCCTACCTTGCCAG_r0	ZCCHC11	17.825	0	17.825	0	-4.2346	158.87	201.21	2.2224	0.013128	0.98687	0.026256	0.076181	False
ZCCHC11_32446_TGAGAAAAACTCAATTGCTG_r0	ZCCHC11	10.32	30.997	10.32	30.997	1.4991	213.77	94.654	2.1253	0.98039	0.019612	0.039225	0.084445	True
ZCCHC11_32443_ACTGTATCCTACCTTGCCAG_r2	ZCCHC11	13.027	0	13.027	0	-3.8101	84.853	130.46	2.0681	0.019313	0.98069	0.038627	0.083223	False
ZCCHC11_32446_TGAGAAAAACTCAATTGCTG_r1	ZCCHC11	12.142	0	12.142	0	-3.7162	73.72	118.41	2.0337	0.020992	0.97901	0.041985	0.085399	False
ZCCHC11_32446_TGAGAAAAACTCAATTGCTG_r2	ZCCHC11	10.236	0	10.236	0	-3.49	52.384	93.593	1.9499	0.025591	0.97441	0.051183	0.09406	False
ZCCHC11_32444_GTGCAGAGATCGAAAAAGGT_r1	ZCCHC11	7.727	0	7.727	0	-3.1255	29.854	63.625	1.8117	0.035013	0.96499	0.070027	0.11292	False
ZCCHC11_32444_GTGCAGAGATCGAAAAAGGT_r2	ZCCHC11	5.5831	0	5.5831	0	-2.7188	15.585	40.803	1.6502	0.049449	0.95055	0.098898	0.1442	False
ZCCHC11_32445_TCGAACAATATGGCAACCAA_r2	ZCCHC11	4.6525	0	4.6525	0	-2.4989	10.823	31.832	1.5582	0.059588	0.94041	0.11918	0.16709	False
ZCCHC11_32445_TCGAACAATATGGCAACCAA_r1	ZCCHC11	3.3116	0	3.3116	0	-2.1082	5.4833	20.076	1.3829	0.083341	0.91666	0.16668	0.22199	False
ZCCHC11_32445_TCGAACAATATGGCAACCAA_r0	ZCCHC11	1.8763	0	1.8763	0	-1.5242	1.7603	9.3528	1.0742	0.14136	0.85864	0.28272	0.35332	False
ZCCHC11_32444_GTGCAGAGATCGAAAAAGGT_r0	ZCCHC11	3.7527	7.9707	3.7527	7.9707	0.91648	8.8958	23.777	0.86502	0.75166	0.24834	0.49668	0.57443	True
ZCCHC11_32443_ACTGTATCCTACCTTGCCAG_r1	ZCCHC11	24.285	21.377	24.285	21.377	-0.17624	4.2271	308.9	0.29828	0.38274	0.61726	0.76549	0.81174	False
ZCCHC12_64123_GAAAATCCTTAAGTCTGAGT_r1	ZCCHC12	6.6232	24.431	6.6232	24.431	1.7381	158.56	51.523	2.4809	0.99203	0.0079711	0.015942	0.072933	True
ZCCHC12_64122_ACTGCCGATCACTATCGGTG_r0	ZCCHC12	25.331	0	25.331	0	-4.7187	320.82	327.52	2.3976	0.0082511	0.99175	0.016502	0.072933	False
ZCCHC12_64122_ACTGCCGATCACTATCGGTG_r2	ZCCHC12	21.402	0	21.402	0	-4.4855	229.02	259.22	2.3131	0.010357	0.98964	0.020715	0.074762	False
ZCCHC12_64122_ACTGCCGATCACTATCGGTG_r1	ZCCHC12	20.973	0	20.973	0	-4.4577	219.94	252.06	2.3031	0.010637	0.98936	0.021275	0.07498	False
ZCCHC12_64124_GACCAACCCTAACCTAAGTG_r1	ZCCHC12	17.662	0	17.662	0	-4.222	155.97	198.67	2.2178	0.013283	0.98672	0.026565	0.076181	False
ZCCHC12_64121_ACATGAAGTTGTTCTCGGGG_r1	ZCCHC12	13.246	0	13.246	0	-3.8325	87.733	133.5	2.0763	0.018932	0.98107	0.037864	0.083223	False
ZCCHC12_64121_ACATGAAGTTGTTCTCGGGG_r0	ZCCHC12	11.258	0	11.258	0	-3.6157	63.371	106.69	1.9966	0.022934	0.97707	0.045868	0.089401	False
ZCCHC12_64124_GACCAACCCTAACCTAAGTG_r0	ZCCHC12	11.258	0	11.258	0	-3.6157	63.371	106.69	1.9966	0.022934	0.97707	0.045868	0.089401	False
ZCCHC12_64123_GAAAATCCTTAAGTCTGAGT_r2	ZCCHC12	11.166	0	11.166	0	-3.6048	62.341	105.5	1.9926	0.023153	0.97685	0.046306	0.089401	False
ZCCHC12_64121_ACATGAAGTTGTTCTCGGGG_r2	ZCCHC12	9.3051	0	9.3051	0	-3.3653	43.292	82.101	1.9032	0.028508	0.97149	0.057017	0.099059	False
ZCCHC12_64123_GAAAATCCTTAAGTCTGAGT_r0	ZCCHC12	4.6908	0	4.6908	0	-2.5086	11.002	32.189	1.5624	0.059097	0.9409	0.11819	0.16709	False
ZCCHC12_64124_GACCAACCCTAACCTAAGTG_r2	ZCCHC12	16.749	19.002	16.749	19.002	0.1724	2.5379	184.61	0.16582	0.51283	0.48717	0.97435	0.98032	True
ZCCHC13_71523_CAGATGTCCTAGTCTGCCGC_r1	ZCCHC13	26.493	247.37	26.493	247.37	3.1754	24393	348.58	11.83	1	1.4771e-32	2.9542e-32	4.263e-30	True
ZCCHC13_71522_ACAGTTCTTAGCATTACGAC_r2	ZCCHC13	13.958	53.443	13.958	53.443	1.8639	779.56	143.49	3.2963	0.99944	0.00055794	0.0011159	0.014105	True
ZCCHC13_71523_CAGATGTCCTAGTCTGCCGC_r2	ZCCHC13	23.263	68.883	23.263	68.883	1.5262	1040.6	291	2.6743	0.9959	0.0040985	0.008197	0.064461	True
ZCCHC13_71521_ACAGGTGTAAGATAGGGTGG_r1	ZCCHC13	15.454	47.845	15.454	47.845	1.5698	524.57	165.17	2.5203	0.99338	0.0066212	0.013242	0.071009	True
ZCCHC13_71523_CAGATGTCCTAGTCTGCCGC_r0	ZCCHC13	35.65	92.991	35.65	92.991	1.3587	1644	526.83	2.4982	0.99336	0.0066407	0.013281	0.071198	True
ZCCHC13_71524_GAAACATCTGCTACAACTGT_r0	ZCCHC13	25.331	0	25.331	0	-4.7187	320.82	327.52	2.3976	0.0082511	0.99175	0.016502	0.072933	False
ZCCHC13_71521_ACAGGTGTAAGATAGGGTGG_r2	ZCCHC13	20.471	0	20.471	0	-4.4243	209.53	243.73	2.291	0.010981	0.98902	0.021963	0.07498	False
ZCCHC13_71522_ACAGTTCTTAGCATTACGAC_r0	ZCCHC13	14.073	0.88563	14.073	0.88563	-2.9988	86.947	145.13	2.106	0.017602	0.9824	0.035203	0.081554	False
ZCCHC13_71521_ACAGGTGTAAGATAGGGTGG_r0	ZCCHC13	12.196	0	12.196	0	-3.722	74.373	119.13	2.0358	0.020884	0.97912	0.041767	0.085399	False
ZCCHC13_71522_ACAGTTCTTAGCATTACGAC_r1	ZCCHC13	6.6232	0	6.6232	0	-2.9304	21.933	51.523	1.7354	0.041331	0.95867	0.082662	0.12648	False
ZCCHC13_71524_GAAACATCTGCTACAACTGT_r1	ZCCHC13	36.427	46.827	36.427	46.827	0.35372	54.071	542.89	0.44631	0.65178	0.34822	0.69645	0.75149	True
ZCCHC13_71524_GAAACATCTGCTACAACTGT_r2	ZCCHC13	26.054	24.94	26.054	24.94	-0.060662	0.62048	340.59	0.17389	0.43098	0.56902	0.86195	0.89153	False
ZCCHC14_31964_CGTGCTGGTCTCCACGACCA_r1	ZCCHC14	11.039	59.042	11.039	59.042	2.3183	1152.2	103.84	4.7107	1	1.4341e-06	2.8681e-06	6.2537e-05	True
ZCCHC14_31964_CGTGCTGGTCTCCACGACCA_r2	ZCCHC14	8.3746	46.318	8.3746	46.318	2.3356	719.84	71.046	4.5015	1	4.0167e-06	8.0333e-06	0.0001622	True
ZCCHC14_31966_GTTGAAAAGATAGACCTGAA_r2	ZCCHC14	19.541	84.322	19.541	84.322	2.0544	2098.3	228.51	4.2854	0.99999	1.0112e-05	2.0224e-05	0.00037848	True
ZCCHC14_31965_GGCCTGAGTCCAGATCCACG_r2	ZCCHC14	16.749	0	16.749	0	-4.1497	140.27	184.61	2.1917	0.014202	0.9858	0.028404	0.077845	False
ZCCHC14_31965_GGCCTGAGTCCAGATCCACG_r1	ZCCHC14	13.246	1.018	13.246	1.018	-2.8196	74.767	133.5	2.016	0.021899	0.9781	0.043799	0.088398	False
ZCCHC14_31965_GGCCTGAGTCCAGATCCACG_r0	ZCCHC14	22.516	48.71	22.516	48.71	1.0799	343.05	278.13	1.5706	0.93622	0.063777	0.12755	0.17654	True
ZCCHC14_31964_CGTGCTGGTCTCCACGACCA_r0	ZCCHC14	16.887	26.569	16.887	26.569	0.62413	46.869	186.71	0.70856	0.73165	0.26835	0.5367	0.60616	True
ZCCHC14_31963_AATTTGAGTCTCTTACCATG_r2	ZCCHC14	47.456	65.32	47.456	65.32	0.45276	159.56	785.03	0.63757	0.72574	0.27426	0.54852	0.61758	True
ZCCHC14_31966_GTTGAAAAGATAGACCTGAA_r1	ZCCHC14	15.454	23.413	15.454	23.413	0.56922	31.675	165.17	0.61931	0.69748	0.30252	0.60504	0.67023	True
ZCCHC14_31963_AATTTGAGTCTCTTACCATG_r0	ZCCHC14	51.599	38.082	51.599	38.082	-0.42853	91.356	882.36	0.53733	0.29552	0.70448	0.59104	0.65723	False
ZCCHC14_31963_AATTTGAGTCTCTTACCATG_r1	ZCCHC14	38.635	31.557	38.635	31.557	-0.28381	25.05	589.28	0.38798	0.34902	0.65098	0.69803	0.75296	False
ZCCHC14_31966_GTTGAAAAGATAGACCTGAA_r0	ZCCHC14	20.64	18.598	20.64	18.598	-0.14296	2.0838	246.51	0.27721	0.39081	0.60919	0.78162	0.82518	False
ZCCHC16_69227_TCAAACTTAGCATTCATCAG_r0	ZCCHC16	9.3817	109.82	9.3817	109.82	3.4161	5043.7	83.031	11.022	1	1.7587e-28	3.5175e-28	4.3101e-26	True
ZCCHC16_69226_GGCACTAGCTGATCCCAACC_r1	ZCCHC16	15.454	0	15.454	0	-4.0404	119.41	165.17	2.152	0.015698	0.9843	0.031395	0.079545	False
ZCCHC16_69228_TCAAATGCAGCATCCAACCA_r1	ZCCHC16	14.35	0	14.35	0	-3.9402	102.96	149.1	2.1156	0.017189	0.98281	0.034378	0.081554	False
ZCCHC16_69227_TCAAACTTAGCATTCATCAG_r1	ZCCHC16	13.246	0	13.246	0	-3.8325	87.733	133.5	2.0763	0.018932	0.98107	0.037864	0.083223	False
ZCCHC16_69225_GGAACTCTGAGCAATTGGCA_r1	ZCCHC16	13.246	0	13.246	0	-3.8325	87.733	133.5	2.0763	0.018932	0.98107	0.037864	0.083223	False
ZCCHC16_69228_TCAAATGCAGCATCCAACCA_r0	ZCCHC16	13.134	0	13.134	0	-3.8211	86.255	131.95	2.0722	0.019125	0.98087	0.03825	0.083223	False
ZCCHC16_69226_GGCACTAGCTGATCCCAACC_r2	ZCCHC16	11.166	0	11.166	0	-3.6048	62.341	105.5	1.9926	0.023153	0.97685	0.046306	0.089401	False
ZCCHC16_69225_GGAACTCTGAGCAATTGGCA_r2	ZCCHC16	11.166	0	11.166	0	-3.6048	62.341	105.5	1.9926	0.023153	0.97685	0.046306	0.089401	False
ZCCHC16_69228_TCAAATGCAGCATCCAACCA_r2	ZCCHC16	9.3051	0	9.3051	0	-3.3653	43.292	82.101	1.9032	0.028508	0.97149	0.057017	0.099059	False
ZCCHC16_69226_GGCACTAGCTGATCCCAACC_r0	ZCCHC16	4.6908	0	4.6908	0	-2.5086	11.002	32.189	1.5624	0.059097	0.9409	0.11819	0.16709	False
ZCCHC16_69227_TCAAACTTAGCATTCATCAG_r2	ZCCHC16	13.958	30.878	13.958	30.878	1.0917	143.16	143.49	1.4125	0.91015	0.089854	0.17971	0.23813	True
ZCCHC16_69225_GGAACTCTGAGCAATTGGCA_r0	ZCCHC16	13.134	19.484	13.134	19.484	0.53528	20.158	131.95	0.55276	0.66778	0.33222	0.66443	0.7241	True
ZCCHC17_38983_AGGTTGTCAATCAAGGGACT_r2	ZCCHC17	10.236	59.382	10.236	59.382	2.426	1207.7	93.593	5.08	1	2.2068e-07	4.4136e-07	1.0925e-05	True
ZCCHC17_38984_GAGTTCGATGGACCAGACCT_r0	ZCCHC17	32.836	0	32.836	0	-5.0805	539.1	469.83	2.5298	0.0057069	0.99429	0.011414	0.069711	False
ZCCHC17_38985_GATCCTTCCAGGATTACACT_r0	ZCCHC17	16.887	0	16.887	0	-4.1608	142.59	186.71	2.1957	0.014057	0.98594	0.028113	0.077845	False
ZCCHC17_38983_AGGTTGTCAATCAAGGGACT_r0	ZCCHC17	14.073	0	14.073	0	-3.9138	99.018	145.13	2.106	0.017602	0.9824	0.035203	0.081554	False
ZCCHC17_38986_TAGATGTTGGAGATAAAGTG_r1	ZCCHC17	13.246	0	13.246	0	-3.8325	87.733	133.5	2.0763	0.018932	0.98107	0.037864	0.083223	False
ZCCHC17_38983_AGGTTGTCAATCAAGGGACT_r1	ZCCHC17	12.142	0	12.142	0	-3.7162	73.72	118.41	2.0337	0.020992	0.97901	0.041985	0.085399	False
ZCCHC17_38986_TAGATGTTGGAGATAAAGTG_r2	ZCCHC17	12.097	0	12.097	0	-3.7111	73.164	117.79	2.0318	0.021086	0.97891	0.042172	0.085399	False
ZCCHC17_38985_GATCCTTCCAGGATTACACT_r1	ZCCHC17	11.039	0	11.039	0	-3.5896	60.926	103.84	1.987	0.023463	0.97654	0.046926	0.089401	False
ZCCHC17_38986_TAGATGTTGGAGATAAAGTG_r0	ZCCHC17	8.4435	0	8.4435	0	-3.2393	35.646	71.85	1.8554	0.031768	0.96823	0.063535	0.10574	False
ZCCHC17_38984_GAGTTCGATGGACCAGACCT_r2	ZCCHC17	32.568	66.507	32.568	66.507	1.008	575.95	464.5	1.5748	0.93831	0.061689	0.12338	0.17263	True
ZCCHC17_38984_GAGTTCGATGGACCAGACCT_r1	ZCCHC17	30.908	40.719	30.908	40.719	0.38677	48.124	431.89	0.47207	0.65816	0.34184	0.68369	0.74092	True
ZCCHC17_38985_GATCCTTCCAGGATTACACT_r2	ZCCHC17	17.68	16.627	17.68	16.627	-0.083695	0.55422	198.94	0.23247	0.40809	0.59191	0.81617	0.85407	False
ZCCHC18_73925_GGTCTGAGCCAATAATGGAG_r0	ZCCHC18	12.196	49.595	12.196	49.595	1.9389	699.35	119.13	3.4265	0.99965	0.00035219	0.00070438	0.0094058	True
ZCCHC18_73924_GCCAGATTGGAGTATGTCTG_r0	ZCCHC18	67.548	0	67.548	0	-6.099	2281.4	1285.8	2.9177	0.001763	0.99824	0.0035259	0.038639	False
ZCCHC18_73924_GCCAGATTGGAGTATGTCTG_r1	ZCCHC18	47.466	126.23	47.466	126.23	1.3924	3101.7	785.26	2.8107	0.99741	0.0025888	0.0051776	0.051893	True
ZCCHC18_73923_GCAAGAAATCTGCTACACTT_r0	ZCCHC18	15.011	0	15.011	0	-4.001	112.66	158.66	2.1377	0.01627	0.98373	0.03254	0.080289	False
ZCCHC18_73923_GCAAGAAATCTGCTACACTT_r1	ZCCHC18	12.142	0	12.142	0	-3.7162	73.72	118.41	2.0337	0.020992	0.97901	0.041985	0.085399	False
ZCCHC18_73925_GGTCTGAGCCAATAATGGAG_r2	ZCCHC18	12.097	0	12.097	0	-3.7111	73.164	117.79	2.0318	0.021086	0.97891	0.042172	0.085399	False
ZCCHC18_73922_CCTCCCCAGAGACCTCAACA_r0	ZCCHC18	11.258	0	11.258	0	-3.6157	63.371	106.69	1.9966	0.022934	0.97707	0.045868	0.089401	False
ZCCHC18_73922_CCTCCCCAGAGACCTCAACA_r2	ZCCHC18	11.166	0	11.166	0	-3.6048	62.341	105.5	1.9926	0.023153	0.97685	0.046306	0.089401	False
ZCCHC18_73923_GCAAGAAATCTGCTACACTT_r2	ZCCHC18	10.236	0	10.236	0	-3.49	52.384	93.593	1.9499	0.025591	0.97441	0.051183	0.09406	False
ZCCHC18_73925_GGTCTGAGCCAATAATGGAG_r1	ZCCHC18	9.9348	0	9.9348	0	-3.4508	49.35	89.831	1.9353	0.026476	0.97352	0.052952	0.095208	False
ZCCHC18_73922_CCTCCCCAGAGACCTCAACA_r1	ZCCHC18	7.727	0	7.727	0	-3.1255	29.854	63.625	1.8117	0.035013	0.96499	0.070027	0.11292	False
ZCCHC18_73924_GCCAGATTGGAGTATGTCTG_r2	ZCCHC18	50.247	61.757	50.247	61.757	0.29229	66.233	850.25	0.39471	0.63812	0.36188	0.72376	0.77592	True
ZCCHC2_40861_GGCTCTGGACATGACACATG_r2	ZCCHC2	13.027	124.7	13.027	124.7	3.1637	6235.6	130.46	9.777	1	8.0937e-23	1.6187e-22	1.5158e-20	True
ZCCHC2_40861_GGCTCTGGACATGACACATG_r1	ZCCHC2	16.558	0	16.558	0	-4.1341	137.08	181.7	2.186	0.014408	0.98559	0.028816	0.077845	False
ZCCHC2_40859_AGCAGGAGCGGGTATACGAG_r1	ZCCHC2	12.142	0	12.142	0	-3.7162	73.72	118.41	2.0337	0.020992	0.97901	0.041985	0.085399	False
ZCCHC2_40859_AGCAGGAGCGGGTATACGAG_r2	ZCCHC2	10.236	0	10.236	0	-3.49	52.384	93.593	1.9499	0.025591	0.97441	0.051183	0.09406	False
ZCCHC2_40860_GCCACGGTAAGTCCGTCCTG_r1	ZCCHC2	9.9348	0	9.9348	0	-3.4508	49.35	89.831	1.9353	0.026476	0.97352	0.052952	0.095208	False
ZCCHC2_40860_GCCACGGTAAGTCCGTCCTG_r0	ZCCHC2	8.4435	0	8.4435	0	-3.2393	35.646	71.85	1.8554	0.031768	0.96823	0.063535	0.10574	False
ZCCHC2_40862_TGCATGACACAGTGTAACGT_r0	ZCCHC2	7.5053	0	7.5053	0	-3.0884	28.165	61.138	1.7974	0.036139	0.96386	0.072278	0.11455	False
ZCCHC2_40860_GCCACGGTAAGTCCGTCCTG_r2	ZCCHC2	7.4441	0	7.4441	0	-3.0779	27.707	60.455	1.7933	0.036461	0.96354	0.072922	0.11455	False
ZCCHC2_40859_AGCAGGAGCGGGTATACGAG_r0	ZCCHC2	6.5672	0	6.5672	0	-2.9198	21.564	50.928	1.7312	0.041706	0.95829	0.083411	0.12648	False
ZCCHC2_40862_TGCATGACACAGTGTAACGT_r1	ZCCHC2	5.5193	0	5.5193	0	-2.7047	15.231	40.169	1.6445	0.050041	0.94996	0.10008	0.1442	False
ZCCHC2_40862_TGCATGACACAGTGTAACGT_r2	ZCCHC2	0	0	0.93051	0	-0.94898	0	3.6896	0.65105	0.25751	0.74249	0.51501	0.58569	False
ZCCHC2_40861_GGCTCTGGACATGACACATG_r0	ZCCHC2	16.887	13.284	16.887	13.284	-0.32447	6.4892	186.71	0.46015	0.3227	0.6773	0.64541	0.70676	False
ZCCHC24_65339_CAACAAAGGACACTACATCA_r2	ZCCHC24	11.166	77.196	11.166	77.196	2.6842	2180	105.5	6.4287	1	7.4706e-11	1.4941e-10	5.7499e-09	True
ZCCHC24_65340_TTGAGATAGCTGGAGTGCAG_r1	ZCCHC24	33.116	93.653	33.116	93.653	1.4722	1832.4	475.41	2.7764	0.99706	0.0029371	0.0058742	0.055977	True
ZCCHC24_65338_ATGTTGTTGAGGGAGCCATA_r1	ZCCHC24	46.362	0	46.362	0	-5.5657	1074.7	759.89	2.7108	0.0033563	0.99664	0.0067125	0.059837	False
ZCCHC24_65340_TTGAGATAGCTGGAGTGCAG_r0	ZCCHC24	40.341	0.88563	40.341	0.88563	-4.4545	778.37	625.86	2.6369	0.004183	0.99582	0.008366	0.06515	False
ZCCHC24_65338_ATGTTGTTGAGGGAGCCATA_r0	ZCCHC24	30.021	0	30.021	0	-4.9552	450.64	414.75	2.4838	0.0064994	0.9935	0.012999	0.070565	False
ZCCHC24_65337_AGGCTCGCAAGCCCAGCAAG_r2	ZCCHC24	23.263	0	23.263	0	-4.6007	270.58	291	2.3548	0.0092658	0.99073	0.018532	0.073665	False
ZCCHC24_65339_CAACAAAGGACACTACATCA_r0	ZCCHC24	19.702	0	19.702	0	-4.3717	194.07	231.12	2.272	0.011544	0.98846	0.023088	0.075258	False
ZCCHC24_65339_CAACAAAGGACACTACATCA_r1	ZCCHC24	12.142	0	12.142	0	-3.7162	73.72	118.41	2.0337	0.020992	0.97901	0.041985	0.085399	False
ZCCHC24_65340_TTGAGATAGCTGGAGTGCAG_r2	ZCCHC24	34.429	64.132	34.429	64.132	0.87845	441.14	501.86	1.3259	0.90144	0.098562	0.19712	0.25668	True
ZCCHC24_65337_AGGCTCGCAAGCCCAGCAAG_r0	ZCCHC24	27.207	45.167	27.207	45.167	0.71082	161.29	361.7	0.94436	0.81326	0.18674	0.37348	0.45083	True
ZCCHC24_65337_AGGCTCGCAAGCCCAGCAAG_r1	ZCCHC24	32.012	50.898	32.012	50.898	0.6527	178.35	453.5	0.88687	0.79909	0.20091	0.40183	0.48067	True
ZCCHC24_65338_ATGTTGTTGAGGGAGCCATA_r2	ZCCHC24	30.707	30.878	30.707	30.878	0.0077883	0.014728	427.98	0.0082962	0.46658	0.53342	0.93315	0.94788	True
ZCCHC3_54835_AAGAATCTAGCCGAGAAGAA_r2	ZCCHC3	19.541	83.134	19.541	83.134	2.0342	2022.1	228.51	4.2068	0.99999	1.4356e-05	2.8712e-05	0.0005233	True
ZCCHC3_54836_CCTGTTCCTACGCGTCTACG_r0	ZCCHC3	15.011	0	15.011	0	-4.001	112.66	158.66	2.1377	0.01627	0.98373	0.03254	0.080289	False
ZCCHC3_54837_GGCCGTCGGAGAGATCCGGC_r2	ZCCHC3	13.027	0	13.027	0	-3.8101	84.853	130.46	2.0681	0.019313	0.98069	0.038627	0.083223	False
ZCCHC3_54835_AAGAATCTAGCCGAGAAGAA_r0	ZCCHC3	10.32	0	10.32	0	-3.5008	53.25	94.654	1.954	0.025353	0.97465	0.050706	0.09406	False
ZCCHC3_54835_AAGAATCTAGCCGAGAAGAA_r1	ZCCHC3	9.9348	0	9.9348	0	-3.4508	49.35	89.831	1.9353	0.026476	0.97352	0.052952	0.095208	False
ZCCHC3_54836_CCTGTTCCTACGCGTCTACG_r2	ZCCHC3	10.236	1.1876	10.236	1.1876	-2.3606	40.933	93.593	1.8137	0.03486	0.96514	0.06972	0.11292	False
ZCCHC3_54837_GGCCGTCGGAGAGATCCGGC_r1	ZCCHC3	7.727	0	7.727	0	-3.1255	29.854	63.625	1.8117	0.035013	0.96499	0.070027	0.11292	False
ZCCHC3_54838_TGACCGCGTAGATGTCGCTC_r1	ZCCHC3	7.727	0	7.727	0	-3.1255	29.854	63.625	1.8117	0.035013	0.96499	0.070027	0.11292	False
ZCCHC3_54838_TGACCGCGTAGATGTCGCTC_r0	ZCCHC3	4.6908	0	4.6908	0	-2.5086	11.002	32.189	1.5624	0.059097	0.9409	0.11819	0.16709	False
ZCCHC3_54837_GGCCGTCGGAGAGATCCGGC_r0	ZCCHC3	2.8145	0	2.8145	0	-1.9315	3.9607	16.118	1.2969	0.097336	0.90266	0.19467	0.255	False
ZCCHC3_54838_TGACCGCGTAGATGTCGCTC_r2	ZCCHC3	1.861	0	1.861	0	-1.5165	1.7317	9.2509	1.0696	0.1424	0.8576	0.28481	0.35434	False
ZCCHC3_54836_CCTGTTCCTACGCGTCTACG_r1	ZCCHC3	11.039	19.341	11.039	19.341	0.75675	34.468	103.84	0.81478	0.75879	0.24121	0.48243	0.5609	True
ZCCHC4_36370_TTGTTGTTACCAGATGACTG_r1	ZCCHC4	22.077	126.23	22.077	126.23	2.4629	5423.7	270.64	6.331	1	1.3383e-10	2.6767e-10	1.0043e-08	True
ZCCHC4_36368_CAGACTCTGACCCACCGTGA_r0	ZCCHC4	53.476	146.13	53.476	146.13	1.4334	4292.3	927.5	3.0423	0.99878	0.0012222	0.0024443	0.028202	True
ZCCHC4_36370_TTGTTGTTACCAGATGACTG_r2	ZCCHC4	32.568	95.011	32.568	95.011	1.5161	1949.5	464.5	2.8973	0.99799	0.0020138	0.0040275	0.043069	True
ZCCHC4_36369_TCAACCAAGCCACCAAACGG_r0	ZCCHC4	45.97	0	45.97	0	-5.5537	1056.6	750.94	2.7062	0.0034025	0.9966	0.0068051	0.060327	False
ZCCHC4_36369_TCAACCAAGCCACCAAACGG_r1	ZCCHC4	44.154	0	44.154	0	-5.4968	974.81	709.88	2.6847	0.0036294	0.99637	0.0072587	0.061927	False
ZCCHC4_36367_ACAGTACTCTTCTGAATCCG_r2	ZCCHC4	26.985	59.382	26.985	59.382	1.1095	524.78	357.61	1.7132	0.95305	0.046946	0.093893	0.14022	True
ZCCHC4_36368_CAGACTCTGACCCACCGTGA_r2	ZCCHC4	49.317	91.448	49.317	91.448	0.87759	887.5	828.34	1.4638	0.92514	0.074861	0.14972	0.20245	True
ZCCHC4_36367_ACAGTACTCTTCTGAATCCG_r0	ZCCHC4	40.341	71.736	40.341	71.736	0.81509	492.82	625.86	1.2549	0.88934	0.11066	0.22133	0.2855	True
ZCCHC4_36368_CAGACTCTGACCCACCGTGA_r1	ZCCHC4	40.843	19.341	40.843	19.341	-1.0406	231.16	636.74	1.0264	0.15235	0.84765	0.3047	0.37646	False
ZCCHC4_36370_TTGTTGTTACCAGATGACTG_r0	ZCCHC4	22.516	14.17	22.516	14.17	-0.63241	34.827	278.13	0.70232	0.24124	0.75876	0.48248	0.56091	False
ZCCHC4_36369_TCAACCAAGCCACCAAACGG_r2	ZCCHC4	38.151	34.441	38.151	34.441	-0.14361	6.8804	579.01	0.23997	0.40518	0.59482	0.81035	0.84915	False
ZCCHC4_36367_ACAGTACTCTTCTGAATCCG_r1	ZCCHC4	41.947	44.791	41.947	44.791	0.092504	4.0439	660.86	0.11063	0.51935	0.48065	0.9613	0.97056	True
ZCCHC5_65103_TCTACTCCGAAAGTCCTCAG_r2	ZCCHC5	10.236	47.505	10.236	47.505	2.1101	694.51	93.593	3.8524	0.99993	6.8395e-05	0.00013679	0.0021624	True
ZCCHC5_65101_ATTGCCAACAAAGCTCACCA_r2	ZCCHC5	5.5831	22.565	5.5831	22.565	1.8398	144.19	40.803	2.6585	0.99515	0.0048508	0.0097017	0.067615	True
ZCCHC5_65104_TGTAGCCTCTAACCCAATAG_r2	ZCCHC5	15.819	48.693	15.819	48.693	1.563	540.36	170.58	2.5171	0.99333	0.0066699	0.01334	0.07138	True
ZCCHC5_65104_TGTAGCCTCTAACCCAATAG_r1	ZCCHC5	25.389	0	25.389	0	-4.7219	322.3	328.57	2.3988	0.0082251	0.99177	0.01645	0.072933	False
ZCCHC5_65102_CCCAAATATTGAGAAGCCCC_r2	ZCCHC5	23.263	0	23.263	0	-4.6007	270.58	291	2.3548	0.0092658	0.99073	0.018532	0.073665	False
ZCCHC5_65103_TCTACTCCGAAAGTCCTCAG_r0	ZCCHC5	16.887	0.88563	16.887	0.88563	-3.2458	128.02	186.71	2.1957	0.014057	0.98594	0.028113	0.077845	False
ZCCHC5_65102_CCCAAATATTGAGAAGCCCC_r1	ZCCHC5	14.35	0	14.35	0	-3.9402	102.96	149.1	2.1156	0.017189	0.98281	0.034378	0.081554	False
ZCCHC5_65103_TCTACTCCGAAAGTCCTCAG_r1	ZCCHC5	12.142	0	12.142	0	-3.7162	73.72	118.41	2.0337	0.020992	0.97901	0.041985	0.085399	False
ZCCHC5_65102_CCCAAATATTGAGAAGCCCC_r0	ZCCHC5	11.258	0	11.258	0	-3.6157	63.371	106.69	1.9966	0.022934	0.97707	0.045868	0.089401	False
ZCCHC5_65101_ATTGCCAACAAAGCTCACCA_r1	ZCCHC5	6.6232	0	6.6232	0	-2.9304	21.933	51.523	1.7354	0.041331	0.95867	0.082662	0.12648	False
ZCCHC5_65101_ATTGCCAACAAAGCTCACCA_r0	ZCCHC5	6.5672	0	6.5672	0	-2.9198	21.564	50.928	1.7312	0.041706	0.95829	0.083411	0.12648	False
ZCCHC5_65104_TGTAGCCTCTAACCCAATAG_r0	ZCCHC5	20.64	38.968	20.64	38.968	0.88516	167.96	246.51	1.1673	0.8658	0.1342	0.26839	0.33852	True
ZCCHC6_49580_CTAGGCTCACCATTAACCAA_r2	ZCCHC6	27.915	0	27.915	0	-4.8538	389.63	374.86	2.4468	0.0072073	0.99279	0.014415	0.071976	False
ZCCHC6_49579_CATAAGCTGCACACTACCGT_r0	ZCCHC6	25.331	0	25.331	0	-4.7187	320.82	327.52	2.3976	0.0082511	0.99175	0.016502	0.072933	False
ZCCHC6_49580_CTAGGCTCACCATTAACCAA_r0	ZCCHC6	24.392	0	24.392	0	-4.6663	297.49	310.8	2.3786	0.0086888	0.99131	0.017378	0.073225	False
ZCCHC6_49580_CTAGGCTCACCATTAACCAA_r1	ZCCHC6	18.766	0	18.766	0	-4.3049	176.07	216.06	2.2478	0.012293	0.98771	0.024587	0.075559	False
ZCCHC6_49579_CATAAGCTGCACACTACCGT_r1	ZCCHC6	18.766	0	18.766	0	-4.3049	176.07	216.06	2.2478	0.012293	0.98771	0.024587	0.075559	False
ZCCHC6_49582_TTGACTGTTGATCAGAAACG_r0	ZCCHC6	13.134	0	13.134	0	-3.8211	86.255	131.95	2.0722	0.019125	0.98087	0.03825	0.083223	False
ZCCHC6_49581_TGAGTCTGTACTTTCAACGA_r2	ZCCHC6	10.236	0	10.236	0	-3.49	52.384	93.593	1.9499	0.025591	0.97441	0.051183	0.09406	False
ZCCHC6_49581_TGAGTCTGTACTTTCAACGA_r1	ZCCHC6	9.9348	0	9.9348	0	-3.4508	49.35	89.831	1.9353	0.026476	0.97352	0.052952	0.095208	False
ZCCHC6_49581_TGAGTCTGTACTTTCAACGA_r0	ZCCHC6	6.5672	0	6.5672	0	-2.9198	21.564	50.928	1.7312	0.041706	0.95829	0.083411	0.12648	False
ZCCHC6_49582_TTGACTGTTGATCAGAAACG_r2	ZCCHC6	13.027	21.377	13.027	21.377	0.67382	34.863	130.46	0.73106	0.73381	0.26619	0.53237	0.60198	True
ZCCHC6_49579_CATAAGCTGCACACTACCGT_r2	ZCCHC6	15.819	15.439	15.819	15.439	-0.032921	0.071987	170.58	0.19347	0.42329	0.57671	0.84659	0.87907	False
ZCCHC6_49582_TTGACTGTTGATCAGAAACG_r1	ZCCHC6	25.389	27.485	25.389	27.485	0.11028	2.1973	328.57	0.11565	0.50621	0.49379	0.98759	0.99049	True
ZCCHC7_53074_TGTAGAAATTGTGACAAACG_r0	ZCCHC7	30.96	112.47	30.96	112.47	1.8281	3322.4	432.89	3.9179	0.99995	4.7945e-05	9.589e-05	0.00157	True
ZCCHC7_53073_GAGATCAGGTGTAATCCGAG_r2	ZCCHC7	53.97	0	53.97	0	-5.7806	1456.4	939.49	2.793	0.0026114	0.99739	0.0052227	0.052102	False
ZCCHC7_53071_AGGACAGTATTCGCAAAGGG_r2	ZCCHC7	51.178	0	51.178	0	-5.7054	1309.6	872.31	2.764	0.0028545	0.99715	0.005709	0.055094	False
ZCCHC7_53071_AGGACAGTATTCGCAAAGGG_r1	ZCCHC7	44.154	0	44.154	0	-5.4968	974.81	709.88	2.6847	0.0036294	0.99637	0.0072587	0.061927	False
ZCCHC7_53074_TGTAGAAATTGTGACAAACG_r1	ZCCHC7	41.947	0	41.947	0	-5.4245	879.76	660.86	2.6575	0.0039359	0.99606	0.0078717	0.063501	False
ZCCHC7_53074_TGTAGAAATTGTGACAAACG_r2	ZCCHC7	29.776	0	29.776	0	-4.9437	443.31	410.05	2.4796	0.0065762	0.99342	0.013152	0.070565	False
ZCCHC7_53072_CTGGAGGCAGTATCACCTAA_r1	ZCCHC7	26.493	0	26.493	0	-4.781	350.93	348.58	2.4203	0.0077547	0.99225	0.015509	0.072676	False
ZCCHC7_53072_CTGGAGGCAGTATCACCTAA_r0	ZCCHC7	14.073	0	14.073	0	-3.9138	99.018	145.13	2.106	0.017602	0.9824	0.035203	0.081554	False
ZCCHC7_53071_AGGACAGTATTCGCAAAGGG_r0	ZCCHC7	56.29	14.17	56.29	14.17	-1.9171	887.04	996.41	1.5906	0.055854	0.94415	0.11171	0.15998	False
ZCCHC7_53073_GAGATCAGGTGTAATCCGAG_r0	ZCCHC7	60.043	24.798	60.043	24.798	-1.2426	621.11	1090.5	1.2145	0.11228	0.88772	0.22456	0.28939	False
ZCCHC7_53072_CTGGAGGCAGTATCACCTAA_r2	ZCCHC7	13.958	28.503	13.958	28.503	0.97999	105.79	143.49	1.2143	0.87207	0.12793	0.25586	0.32398	True
ZCCHC7_53073_GAGATCAGGTGTAATCCGAG_r1	ZCCHC7	67.336	57.006	67.336	57.006	-0.23643	53.347	1280.1	0.33853	0.36748	0.63252	0.73496	0.78562	False
ZCCHC8_42741_TCTATCGGATGCGCCAGCTA_r1	ZCCHC8	28.7	205.63	28.7	205.63	2.7985	15652	389.6	8.9638	1	1.6917e-19	3.3835e-19	2.615e-17	True
ZCCHC8_42739_ACCTGAATCGAGCTCCATGT_r1	ZCCHC8	36.427	153.71	36.427	153.71	2.0474	6878	542.89	5.0337	1	2.5559e-07	5.1119e-07	1.2525e-05	True
ZCCHC8_42741_TCTATCGGATGCGCCAGCTA_r0	ZCCHC8	37.527	0	37.527	0	-5.2678	704.13	565.85	2.599	0.0046746	0.99533	0.0093492	0.066877	False
ZCCHC8_42742_TGAACATTCTGACTCGACCG_r2	ZCCHC8	31.637	0	31.637	0	-5.0284	500.46	446.13	2.5106	0.0060255	0.99397	0.012051	0.070279	False
ZCCHC8_42742_TGAACATTCTGACTCGACCG_r0	ZCCHC8	30.021	79.707	30.021	79.707	1.3794	1234.3	414.75	2.4397	0.99209	0.0079052	0.01581	0.072676	True
ZCCHC8_42741_TCTATCGGATGCGCCAGCTA_r2	ZCCHC8	27.915	74.821	27.915	74.821	1.3908	1100.1	374.86	2.4226	0.99167	0.0083258	0.016652	0.072933	True
ZCCHC8_42742_TGAACATTCTGACTCGACCG_r1	ZCCHC8	26.493	0	26.493	0	-4.781	350.93	348.58	2.4203	0.0077547	0.99225	0.015509	0.072676	False
ZCCHC8_42739_ACCTGAATCGAGCTCCATGT_r0	ZCCHC8	21.578	48.71	21.578	48.71	1.1386	368.07	262.18	1.6756	0.94838	0.051621	0.10324	0.14851	True
ZCCHC8_42740_ATCCAGTATTGTGCTAGAGG_r2	ZCCHC8	28.846	52.256	28.846	52.256	0.83541	274.01	392.34	1.1819	0.87208	0.12792	0.25585	0.32398	True
ZCCHC8_42739_ACCTGAATCGAGCTCCATGT_r2	ZCCHC8	41.873	17.814	41.873	17.814	-1.1882	289.4	659.24	1.1284	0.12958	0.87042	0.25917	0.32792	False
ZCCHC8_42740_ATCCAGTATTGTGCTAGAGG_r0	ZCCHC8	34.712	17.713	34.712	17.713	-0.93241	144.49	507.62	0.9372	0.17433	0.82567	0.34866	0.42444	False
ZCCHC8_42740_ATCCAGTATTGTGCTAGAGG_r1	ZCCHC8	32.012	38.683	32.012	38.683	0.26552	22.25	453.5	0.31325	0.59614	0.40386	0.80772	0.84693	True
ZCCHC9_53191_AAGAAAGACAGTCGACGGGA_r1	ZCCHC9	15.454	102.81	15.454	102.81	2.6575	3816	165.17	6.7976	1	6.0082e-12	1.2016e-11	5.1938e-10	True
ZCCHC9_53194_GTGTAAGGCTAAAGTAGACC_r1	ZCCHC9	18.766	97.725	18.766	97.725	2.3204	3117.3	216.06	5.3718	1	4.3353e-08	8.6706e-08	2.3679e-06	True
ZCCHC9_53194_GTGTAAGGCTAAAGTAGACC_r0	ZCCHC9	12.196	38.968	12.196	38.968	1.5987	358.36	119.13	2.4528	0.99184	0.0081647	0.016329	0.072933	True
ZCCHC9_53192_AATTATAGCAACAGACAGTG_r2	ZCCHC9	26.054	0	26.054	0	-4.7578	339.41	340.59	2.4118	0.0079364	0.99206	0.015873	0.072676	False
ZCCHC9_53191_AAGAAAGACAGTCGACGGGA_r2	ZCCHC9	24.193	0	24.193	0	-4.655	292.66	307.28	2.3745	0.0087864	0.99121	0.017573	0.073225	False
ZCCHC9_53192_AATTATAGCAACAGACAGTG_r0	ZCCHC9	21.578	0	21.578	0	-4.4968	232.8	262.18	2.3172	0.010245	0.98975	0.020491	0.074762	False
ZCCHC9_53192_AATTATAGCAACAGACAGTG_r1	ZCCHC9	17.662	0	17.662	0	-4.222	155.97	198.67	2.2178	0.013283	0.98672	0.026565	0.076181	False
ZCCHC9_53191_AAGAAAGACAGTCGACGGGA_r0	ZCCHC9	14.073	0	14.073	0	-3.9138	99.018	145.13	2.106	0.017602	0.9824	0.035203	0.081554	False
ZCCHC9_53194_GTGTAAGGCTAAAGTAGACC_r2	ZCCHC9	16.749	1.1876	16.749	1.1876	-3.0203	121.08	184.61	2.0684	0.0193	0.9807	0.038601	0.083223	False
ZCCHC9_53193_CTTGCCTGCAACATCATGGG_r2	ZCCHC9	6.5136	19.002	6.5136	19.002	1.4126	77.982	50.361	1.7598	0.95221	0.047791	0.095582	0.14258	True
ZCCHC9_53193_CTTGCCTGCAACATCATGGG_r1	ZCCHC9	18.766	43.773	18.766	43.773	1.1796	312.68	216.06	1.7013	0.95057	0.04943	0.098861	0.1442	True
ZCCHC9_53193_CTTGCCTGCAACATCATGGG_r0	ZCCHC9	14.073	17.713	14.073	17.713	0.31209	6.6251	145.13	0.30216	0.56607	0.43393	0.86787	0.89634	True
ZCRB1_54914_TCATGAAAGATAAAGATACC_r1	ZCRB1	8.8309	53.952	8.8309	53.952	2.4828	1018	76.412	5.1618	1	1.4491e-07	2.8981e-07	7.3638e-06	True
ZCRB1_54912_GACAAACAATGACTTGTACC_r2	ZCRB1	26.985	0	26.985	0	-4.8066	364.09	357.61	2.4296	0.0075583	0.99244	0.015117	0.072419	False
ZCRB1_54911_CTCTGCACAAAACTGTACCA_r2	ZCRB1	13.027	40.379	13.027	40.379	1.5607	374.08	130.46	2.3947	0.99047	0.0095277	0.019055	0.074388	True
ZCRB1_54913_GAGCAGCTGAGTTCATCCGA_r0	ZCRB1	18.763	0	18.763	0	-4.3048	176.03	216.02	2.2478	0.012295	0.9877	0.02459	0.075559	False
ZCRB1_54912_GACAAACAATGACTTGTACC_r1	ZCRB1	16.558	0	16.558	0	-4.1341	137.08	181.7	2.186	0.014408	0.98559	0.028816	0.077845	False
ZCRB1_54911_CTCTGCACAAAACTGTACCA_r0	ZCRB1	11.258	0	11.258	0	-3.6157	63.371	106.69	1.9966	0.022934	0.97707	0.045868	0.089401	False
ZCRB1_54912_GACAAACAATGACTTGTACC_r0	ZCRB1	11.258	0	11.258	0	-3.6157	63.371	106.69	1.9966	0.022934	0.97707	0.045868	0.089401	False
ZCRB1_54914_TCATGAAAGATAAAGATACC_r2	ZCRB1	10.236	0	10.236	0	-3.49	52.384	93.593	1.9499	0.025591	0.97441	0.051183	0.09406	False
ZCRB1_54911_CTCTGCACAAAACTGTACCA_r1	ZCRB1	9.9348	0	9.9348	0	-3.4508	49.35	89.831	1.9353	0.026476	0.97352	0.052952	0.095208	False
ZCRB1_54913_GAGCAGCTGAGTTCATCCGA_r1	ZCRB1	7.727	0	7.727	0	-3.1255	29.854	63.625	1.8117	0.035013	0.96499	0.070027	0.11292	False
ZCRB1_54913_GAGCAGCTGAGTTCATCCGA_r2	ZCRB1	22.332	24.94	22.332	24.94	0.15287	3.401	274.98	0.15728	0.51973	0.48027	0.96055	0.96992	True
ZCRB1_54914_TCATGAAAGATAAAGATACC_r0	ZCRB1	5.629	6.1994	5.629	6.1994	0.11909	0.16268	41.262	0.0888	0.42609	0.57391	0.85218	0.8837	True
ZCWPW1_41453_CTCTGGGGAACTGATCCCCG_r0	ZCWPW1	25.331	124.87	25.331	124.87	2.2572	4954.4	327.52	5.5004	1	2.0616e-08	4.1232e-08	1.1825e-06	True
ZCWPW1_41453_CTCTGGGGAACTGATCCCCG_r1	ZCWPW1	33.116	107.9	33.116	107.9	1.6746	2796.7	475.41	3.4301	0.99968	0.0003225	0.000645	0.0087041	True
ZCWPW1_41454_TGCCTCTTGAGCCATCATCA_r0	ZCWPW1	30.021	0	30.021	0	-4.9552	450.64	414.75	2.4838	0.0064994	0.9935	0.012999	0.070565	False
ZCWPW1_41452_CCAAGCAATACGGTTACCCC_r1	ZCWPW1	28.7	0	28.7	0	-4.8924	411.86	389.6	2.4609	0.0069302	0.99307	0.01386	0.07138	False
ZCWPW1_41453_CTCTGGGGAACTGATCCCCG_r2	ZCWPW1	18.61	0	18.61	0	-4.2935	173.17	213.58	2.2437	0.012425	0.98757	0.024851	0.075559	False
ZCWPW1_41454_TGCCTCTTGAGCCATCATCA_r2	ZCWPW1	27.915	71.258	27.915	71.258	1.3213	939.29	374.86	2.2386	0.98639	0.013606	0.027213	0.077845	True
ZCWPW1_41454_TGCCTCTTGAGCCATCATCA_r1	ZCWPW1	26.493	68.204	26.493	68.204	1.3318	869.91	348.58	2.2341	0.98618	0.013815	0.027631	0.077845	True
ZCWPW1_41452_CCAAGCAATACGGTTACCCC_r0	ZCWPW1	25.331	62.88	25.331	62.88	1.2786	704.97	327.52	2.0748	0.97933	0.020672	0.041344	0.085399	True
ZCWPW1_41451_AGTATCTACCCAATCAGACA_r2	ZCWPW1	5.5831	0	5.5831	0	-2.7188	15.585	40.803	1.6502	0.049449	0.95055	0.098898	0.1442	False
ZCWPW1_41451_AGTATCTACCCAATCAGACA_r0	ZCWPW1	3.7527	0	3.7527	0	-2.2487	7.0413	23.777	1.4481	0.073798	0.9262	0.1476	0.20101	False
ZCWPW1_41451_AGTATCTACCCAATCAGACA_r1	ZCWPW1	11.039	20.359	11.039	20.359	0.8272	43.438	103.84	0.91467	0.79064	0.20936	0.41871	0.49813	True
ZCWPW1_41452_CCAAGCAATACGGTTACCCC_r2	ZCWPW1	39.081	24.94	39.081	24.94	-0.62774	99.985	598.78	0.70707	0.23976	0.76024	0.47953	0.55789	False
ZCWPW2_62616_TGGTTCATCATGATCAACCT_r1	ZCWPW2	19.87	235.15	19.87	235.15	3.5002	23173	233.86	14.078	1	2.8867e-45	5.7734e-45	1.2294e-42	True
ZCWPW2_62615_CTATGCAATGGATTCCTCAG_r2	ZCWPW2	1.861	39.192	1.861	39.192	3.8123	696.8	9.2509	12.274	1	8.5898e-35	1.718e-34	2.6715e-32	True
ZCWPW2_62616_TGGTTCATCATGATCAACCT_r0	ZCWPW2	9.3817	32.768	9.3817	32.768	1.7016	273.47	83.031	2.5665	0.99395	0.0060537	0.012107	0.070476	True
ZCWPW2_62614_ATTTCCCTTTAAAACGGTCA_r1	ZCWPW2	24.285	0	24.285	0	-4.6602	294.88	308.9	2.3764	0.0087412	0.99126	0.017482	0.073225	False
ZCWPW2_62614_ATTTCCCTTTAAAACGGTCA_r0	ZCWPW2	21.578	0	21.578	0	-4.4968	232.8	262.18	2.3172	0.010245	0.98975	0.020491	0.074762	False
ZCWPW2_62613_ATCTTGAATGGGGATCGCCC_r1	ZCWPW2	15.454	0	15.454	0	-4.0404	119.41	165.17	2.152	0.015698	0.9843	0.031395	0.079545	False
ZCWPW2_62614_ATTTCCCTTTAAAACGGTCA_r2	ZCWPW2	14.888	0	14.888	0	-3.9899	110.83	156.87	2.1337	0.016434	0.98357	0.032869	0.080289	False
ZCWPW2_62613_ATCTTGAATGGGGATCGCCC_r2	ZCWPW2	11.166	0	11.166	0	-3.6048	62.341	105.5	1.9926	0.023153	0.97685	0.046306	0.089401	False
ZCWPW2_62615_CTATGCAATGGATTCCTCAG_r0	ZCWPW2	7.5053	0	7.5053	0	-3.0884	28.165	61.138	1.7974	0.036139	0.96386	0.072278	0.11455	False
ZCWPW2_62613_ATCTTGAATGGGGATCGCCC_r0	ZCWPW2	7.5053	0	7.5053	0	-3.0884	28.165	61.138	1.7974	0.036139	0.96386	0.072278	0.11455	False
ZCWPW2_62616_TGGTTCATCATGATCAACCT_r2	ZCWPW2	13.027	33.254	13.027	33.254	1.288	204.56	130.46	1.7708	0.95613	0.043868	0.087735	0.13152	True
ZCWPW2_62615_CTATGCAATGGATTCCTCAG_r1	ZCWPW2	4.4154	0	4.4154	0	-2.4371	9.7481	29.648	1.5316	0.062808	0.93719	0.12562	0.17399	False
ZDBF2_46206_TTGTTGGGGGTAGTCACTAG_r1	ZDBF2	5.5193	45.809	5.5193	45.809	2.844	811.61	40.169	6.3569	1	1.2739e-10	2.5478e-10	9.5794e-09	True
ZDBF2_46203_AAGTAATTGTCAAAGAAACA_r1	ZDBF2	9.9348	59.042	9.9348	59.042	2.4571	1205.8	89.831	5.1812	1	1.2924e-07	2.5848e-07	6.6281e-06	True
ZDBF2_46204_GAGCATTACAAATCACTGGG_r0	ZDBF2	14.073	0	14.073	0	-3.9138	99.018	145.13	2.106	0.017602	0.9824	0.035203	0.081554	False
ZDBF2_46205_TTATTAGTTACGGACTGAAG_r1	ZDBF2	13.246	0	13.246	0	-3.8325	87.733	133.5	2.0763	0.018932	0.98107	0.037864	0.083223	False
ZDBF2_46206_TTGTTGGGGGTAGTCACTAG_r0	ZDBF2	9.3817	0	9.3817	0	-3.376	44.008	83.031	1.9072	0.028247	0.97175	0.056494	0.099059	False
ZDBF2_46204_GAGCATTACAAATCACTGGG_r2	ZDBF2	9.3051	0	9.3051	0	-3.3653	43.292	82.101	1.9032	0.028508	0.97149	0.057017	0.099059	False
ZDBF2_46206_TTGTTGGGGGTAGTCACTAG_r2	ZDBF2	9.3051	0	9.3051	0	-3.3653	43.292	82.101	1.9032	0.028508	0.97149	0.057017	0.099059	False
ZDBF2_46204_GAGCATTACAAATCACTGGG_r1	ZDBF2	8.8309	0	8.8309	0	-3.2973	38.992	76.412	1.8775	0.030226	0.96977	0.060451	0.10282	False
ZDBF2_46203_AAGTAATTGTCAAAGAAACA_r2	ZDBF2	6.5136	0	6.5136	0	-2.9095	21.213	50.361	1.7272	0.04207	0.95793	0.08414	0.12648	False
ZDBF2_46203_AAGTAATTGTCAAAGAAACA_r0	ZDBF2	3.7527	0	3.7527	0	-2.2487	7.0413	23.777	1.4481	0.073798	0.9262	0.1476	0.20101	False
ZDBF2_46205_TTATTAGTTACGGACTGAAG_r0	ZDBF2	17.825	18.598	17.825	18.598	0.05806	0.29881	201.21	0.054498	0.46595	0.53405	0.9319	0.94706	True
ZDBF2_46205_TTATTAGTTACGGACTGAAG_r2	ZDBF2	19.541	20.19	19.541	20.19	0.044881	0.21063	228.51	0.042936	0.46462	0.53538	0.92924	0.94551	True
ZDHHC1_36638_GGTTGGTGCGCAGACGCATG_r1	ZDHHC1	26.493	137.43	26.493	137.43	2.332	6153.1	348.58	5.9417	1	1.5297e-09	3.0594e-09	1.0158e-07	True
ZDHHC1_36638_GGTTGGTGCGCAGACGCATG_r0	ZDHHC1	30.021	91.22	30.021	91.22	1.5718	1872.6	414.75	3.005	0.99857	0.0014281	0.0028563	0.03233	True
ZDHHC1_36637_GGCGAGCGGAACTACCGGTG_r2	ZDHHC1	37.22	0	37.22	0	-5.2563	692.68	559.42	2.5947	0.0047332	0.99527	0.0094664	0.067159	False
ZDHHC1_36635_AGGAGATGGAGTTCTACATG_r0	ZDHHC1	27.207	0	27.207	0	-4.818	370.11	361.7	2.4337	0.0074722	0.99253	0.014944	0.072419	False
ZDHHC1_36635_AGGAGATGGAGTTCTACATG_r2	ZDHHC1	25.124	0	25.124	0	-4.7073	315.6	323.82	2.3935	0.0083446	0.99166	0.016689	0.072933	False
ZDHHC1_36637_GGCGAGCGGAACTACCGGTG_r1	ZDHHC1	23.181	0	23.181	0	-4.5958	268.68	289.59	2.3531	0.0093098	0.99069	0.01862	0.073665	False
ZDHHC1_36638_GGTTGGTGCGCAGACGCATG_r2	ZDHHC1	20.471	0	20.471	0	-4.4243	209.53	243.73	2.291	0.010981	0.98902	0.021963	0.07498	False
ZDHHC1_36635_AGGAGATGGAGTTCTACATG_r1	ZDHHC1	8.8309	0	8.8309	0	-3.2973	38.992	76.412	1.8775	0.030226	0.96977	0.060451	0.10282	False
ZDHHC1_36636_GGCACTTACTGAGATAAATG_r2	ZDHHC1	8.3746	0	8.3746	0	-3.2288	35.067	71.046	1.8514	0.032056	0.96794	0.064113	0.10574	False
ZDHHC1_36636_GGCACTTACTGAGATAAATG_r0	ZDHHC1	5.629	0	5.629	0	-2.7288	15.843	41.262	1.6543	0.049031	0.95097	0.098061	0.1442	False
ZDHHC1_36636_GGCACTTACTGAGATAAATG_r1	ZDHHC1	1.1039	0	1.1039	0	-1.073	0.60926	4.6213	0.75963	0.22374	0.77626	0.44748	0.52567	False
ZDHHC1_36637_GGCGAGCGGAACTACCGGTG_r0	ZDHHC1	38.465	26.569	38.465	26.569	-0.51753	70.757	585.66	0.61074	0.27069	0.72931	0.54137	0.61073	False
ZDHHC11_50129_GCAATGTATTTCCACGCGTG_r0	ZDHHC11	20.64	96.534	20.64	96.534	2.1722	2879.9	246.51	4.8338	1	7.3961e-07	1.4792e-06	3.3758e-05	True
ZDHHC11_50127_ACCCCTGCACTACTTCCAGG_r1	ZDHHC11	43.051	0	43.051	0	-5.4611	926.68	685.25	2.6713	0.0037781	0.99622	0.0075562	0.062839	False
ZDHHC11_50129_GCAATGTATTTCCACGCGTG_r2	ZDHHC11	33.498	0	33.498	0	-5.1085	561.07	483.07	2.5401	0.0055415	0.99446	0.011083	0.06957	False
ZDHHC11_50130_GGTCCGTGCGGAGCACCCCG_r0	ZDHHC11	25.331	0	25.331	0	-4.7187	320.82	327.52	2.3976	0.0082511	0.99175	0.016502	0.072933	False
ZDHHC11_50129_GCAATGTATTTCCACGCGTG_r1	ZDHHC11	27.597	2.0359	27.597	2.0359	-3.2356	326.67	368.92	2.1069	0.017565	0.98244	0.035129	0.081554	False
ZDHHC11_50128_CCCGATGATCACGACTATCA_r0	ZDHHC11	10.32	0	10.32	0	-3.5008	53.25	94.654	1.954	0.025353	0.97465	0.050706	0.09406	False
ZDHHC11_50128_CCCGATGATCACGACTATCA_r2	ZDHHC11	9.3051	0	9.3051	0	-3.3653	43.292	82.101	1.9032	0.028508	0.97149	0.057017	0.099059	False
ZDHHC11_50128_CCCGATGATCACGACTATCA_r1	ZDHHC11	8.8309	0	8.8309	0	-3.2973	38.992	76.412	1.8775	0.030226	0.96977	0.060451	0.10282	False
ZDHHC11_50130_GGTCCGTGCGGAGCACCCCG_r1	ZDHHC11	23.181	38.683	23.181	38.683	0.71464	120.15	289.59	0.91094	0.80167	0.19833	0.39667	0.47547	True
ZDHHC11_50130_GGTCCGTGCGGAGCACCCCG_r2	ZDHHC11	28.846	45.13	28.846	45.13	0.62818	132.59	392.34	0.82212	0.77839	0.22161	0.44321	0.52342	True
ZDHHC11_50127_ACCCCTGCACTACTTCCAGG_r0	ZDHHC11	34.712	31.883	34.712	31.883	-0.11909	4.003	507.62	0.21761	0.41387	0.58613	0.82773	0.86365	False
ZDHHC11_50127_ACCCCTGCACTACTTCCAGG_r2	ZDHHC11	40.942	43.942	40.942	43.942	0.099667	4.4999	638.9	0.11869	0.52208	0.47792	0.95584	0.9664	True
ZDHHC12_54366_GCTGTGTCACTCATGGACCC_r0	ZDHHC12	30.96	452.56	30.96	452.56	3.827	88872	432.89	20.263	1	1.4579e-91	2.9159e-91	1.4475e-88	True
ZDHHC12_54363_AGGGATGGCTGGAGGAACCA_r2	ZDHHC12	53.039	0	53.039	0	-5.7559	1406.6	916.94	2.7835	0.002689	0.99731	0.0053781	0.053189	False
ZDHHC12_54363_AGGGATGGCTGGAGGAACCA_r1	ZDHHC12	47.466	0	47.466	0	-5.5989	1126.5	785.26	2.7234	0.0032307	0.99677	0.0064614	0.05869	False
ZDHHC12_54364_CCAGGTAGACCACAAAGAGT_r2	ZDHHC12	19.541	0	19.541	0	-4.3604	190.92	228.51	2.2679	0.011668	0.98833	0.023335	0.075258	False
ZDHHC12_54364_CCAGGTAGACCACAAAGAGT_r1	ZDHHC12	14.35	0	14.35	0	-3.9402	102.96	149.1	2.1156	0.017189	0.98281	0.034378	0.081554	False
ZDHHC12_54366_GCTGTGTCACTCATGGACCC_r1	ZDHHC12	26.493	2.0359	26.493	2.0359	-3.1788	299.07	348.58	2.0834	0.018607	0.98139	0.037215	0.083223	False
ZDHHC12_54366_GCTGTGTCACTCATGGACCC_r2	ZDHHC12	29.776	65.32	29.776	65.32	1.1076	631.67	410.05	1.7553	0.95738	0.042622	0.085244	0.12804	True
ZDHHC12_54365_CGTAGCGGCGGACGCAACGG_r1	ZDHHC12	57.401	26.467	57.401	26.467	-1.0883	478.44	1024	1.1014	0.13536	0.86464	0.27072	0.34114	False
ZDHHC12_54365_CGTAGCGGCGGACGCAACGG_r0	ZDHHC12	43.156	20.369	43.156	20.369	-1.047	259.61	687.58	1.0364	0.15001	0.84999	0.30002	0.37127	False
ZDHHC12_54363_AGGGATGGCTGGAGGAACCA_r0	ZDHHC12	45.032	41.625	45.032	41.625	-0.11095	5.8052	729.64	0.19621	0.42222	0.57778	0.84444	0.87734	False
ZDHHC12_54364_CCAGGTAGACCACAAAGAGT_r0	ZDHHC12	14.073	15.941	14.073	15.941	0.16863	1.7463	145.13	0.15513	0.50109	0.49891	0.99783	0.99833	True
ZDHHC12_54365_CGTAGCGGCGGACGCAACGG_r2	ZDHHC12	49.317	52.256	49.317	52.256	0.081893	4.3183	828.34	0.10211	0.51987	0.48013	0.96026	0.96978	True
ZDHHC13_40091_AGGCTGTTGGTAAGTATACA_r1	ZDHHC13	43.051	0	43.051	0	-5.4611	926.68	685.25	2.6713	0.0037781	0.99622	0.0075562	0.062839	False
ZDHHC13_40091_AGGCTGTTGGTAAGTATACA_r0	ZDHHC13	35.65	0	35.65	0	-5.1958	635.47	526.83	2.5723	0.0050512	0.99495	0.010102	0.068112	False
ZDHHC13_40094_TTGTGAGCTGATAACATGAG_r0	ZDHHC13	34.712	0.88563	34.712	0.88563	-4.2433	572.12	507.62	2.5585	0.0052567	0.99474	0.010513	0.068835	False
ZDHHC13_40094_TTGTGAGCTGATAACATGAG_r2	ZDHHC13	34.429	0	34.429	0	-5.1469	592.67	501.86	2.5542	0.0053212	0.99468	0.010642	0.068835	False
ZDHHC13_40093_GTCATATTATTACTCCAGCA_r1	ZDHHC13	27.597	0	27.597	0	-4.8378	380.78	368.92	2.4409	0.0073247	0.99268	0.014649	0.071976	False
ZDHHC13_40093_GTCATATTATTACTCCAGCA_r2	ZDHHC13	21.402	0	21.402	0	-4.4855	229.02	259.22	2.3131	0.010357	0.98964	0.020715	0.074762	False
ZDHHC13_40092_GAGGTGGCTGCAGAAATGCG_r1	ZDHHC13	20.973	1.018	20.973	1.018	-3.4448	199.11	252.06	2.2478	0.012293	0.98771	0.024586	0.075559	False
ZDHHC13_40093_GTCATATTATTACTCCAGCA_r0	ZDHHC13	17.825	0	17.825	0	-4.2346	158.87	201.21	2.2224	0.013128	0.98687	0.026256	0.076181	False
ZDHHC13_40092_GAGGTGGCTGCAGAAATGCG_r0	ZDHHC13	23.454	53.138	23.454	53.138	1.1466	440.56	294.33	1.7302	0.95428	0.04572	0.091439	0.13675	True
ZDHHC13_40094_TTGTGAGCTGATAACATGAG_r1	ZDHHC13	22.077	45.809	22.077	45.809	1.0203	281.59	270.64	1.4425	0.91807	0.081931	0.16386	0.22011	True
ZDHHC13_40092_GAGGTGGCTGCAGAAATGCG_r2	ZDHHC13	11.166	24.94	11.166	24.94	1.0923	94.864	105.5	1.3411	0.89559	0.10441	0.20882	0.27072	True
ZDHHC13_40091_AGGCTGTTGGTAAGTATACA_r2	ZDHHC13	36.29	17.814	36.29	17.814	-0.98694	170.67	540.04	0.97894	0.16381	0.83619	0.32761	0.40147	False
ZDHHC14_49624_CACCTACGCAGTTATCACAA_r2	ZDHHC14	13.027	96.198	13.027	96.198	2.7927	3458.7	130.46	7.2816	1	1.8897e-13	3.7794e-13	1.8757e-11	True
ZDHHC14_49623_ATACTTACGAAGAATGACGT_r2	ZDHHC14	24.193	79.571	24.193	79.571	1.6772	1533.4	307.28	3.1591	0.99914	0.00086355	0.0017271	0.020815	True
ZDHHC14_49625_CTTGTGGGGCGACTCCATGG_r0	ZDHHC14	22.516	0	22.516	0	-4.5556	253.49	278.13	2.3385	0.0096809	0.99032	0.019362	0.074388	False
ZDHHC14_49625_CTTGTGGGGCGACTCCATGG_r1	ZDHHC14	22.077	0	22.077	0	-4.5284	243.7	270.64	2.3287	0.0099387	0.99006	0.019877	0.074388	False
ZDHHC14_49624_CACCTACGCAGTTATCACAA_r0	ZDHHC14	21.578	0	21.578	0	-4.4968	232.8	262.18	2.3172	0.010245	0.98975	0.020491	0.074762	False
ZDHHC14_49624_CACCTACGCAGTTATCACAA_r1	ZDHHC14	16.558	0	16.558	0	-4.1341	137.08	181.7	2.186	0.014408	0.98559	0.028816	0.077845	False
ZDHHC14_49623_ATACTTACGAAGAATGACGT_r0	ZDHHC14	30.021	72.622	30.021	72.622	1.2469	907.39	414.75	2.0918	0.98039	0.019605	0.039211	0.084426	True
ZDHHC14_49626_GGTGCCGTTTGCGATATCTG_r0	ZDHHC14	20.64	53.138	20.64	53.138	1.323	528.06	246.51	2.0698	0.97876	0.021237	0.042474	0.085983	True
ZDHHC14_49626_GGTGCCGTTTGCGATATCTG_r1	ZDHHC14	11.039	0	11.039	0	-3.5896	60.926	103.84	1.987	0.023463	0.97654	0.046926	0.089401	False
ZDHHC14_49626_GGTGCCGTTTGCGATATCTG_r2	ZDHHC14	7.4441	0	7.4441	0	-3.0779	27.707	60.455	1.7933	0.036461	0.96354	0.072922	0.11455	False
ZDHHC14_49623_ATACTTACGAAGAATGACGT_r1	ZDHHC14	34.22	14.252	34.22	14.252	-1.2074	199.36	497.62	1.1215	0.13103	0.86897	0.26207	0.33132	False
ZDHHC14_49625_CTTGTGGGGCGACTCCATGG_r2	ZDHHC14	17.68	19.002	17.68	19.002	0.098683	0.87442	198.94	0.093758	0.48306	0.51694	0.96612	0.97435	True
ZDHHC15_63246_AGTAGGACCAGAGCACGACG_r1	ZDHHC15	35.324	0	35.324	0	-5.1828	623.88	520.11	2.5675	0.0051214	0.99488	0.010243	0.068112	False
ZDHHC15_63246_AGTAGGACCAGAGCACGACG_r2	ZDHHC15	31.637	0	31.637	0	-5.0284	500.46	446.13	2.5106	0.0060255	0.99397	0.012051	0.070279	False
ZDHHC15_63245_AGACTGTCGTAGCAATGTAC_r1	ZDHHC15	20.973	0	20.973	0	-4.4577	219.94	252.06	2.3031	0.010637	0.98936	0.021275	0.07498	False
ZDHHC15_63248_TGGAACTTAGAGCGAACACT_r2	ZDHHC15	18.61	0	18.61	0	-4.2935	173.17	213.58	2.2437	0.012425	0.98757	0.024851	0.075559	False
ZDHHC15_63247_GAATCAAACAGACATACCAA_r2	ZDHHC15	14.888	0	14.888	0	-3.9899	110.83	156.87	2.1337	0.016434	0.98357	0.032869	0.080289	False
ZDHHC15_63248_TGGAACTTAGAGCGAACACT_r1	ZDHHC15	13.246	0	13.246	0	-3.8325	87.733	133.5	2.0763	0.018932	0.98107	0.037864	0.083223	False
ZDHHC15_63248_TGGAACTTAGAGCGAACACT_r0	ZDHHC15	11.258	0	11.258	0	-3.6157	63.371	106.69	1.9966	0.022934	0.97707	0.045868	0.089401	False
ZDHHC15_63247_GAATCAAACAGACATACCAA_r1	ZDHHC15	11.039	0	11.039	0	-3.5896	60.926	103.84	1.987	0.023463	0.97654	0.046926	0.089401	False
ZDHHC15_63247_GAATCAAACAGACATACCAA_r0	ZDHHC15	3.7527	0	3.7527	0	-2.2487	7.0413	23.777	1.4481	0.073798	0.9262	0.1476	0.20101	False
ZDHHC15_63246_AGTAGGACCAGAGCACGACG_r0	ZDHHC15	44.094	35.425	44.094	35.425	-0.30799	37.573	708.52	0.4121	0.34013	0.65987	0.68026	0.73787	False
ZDHHC15_63245_AGACTGTCGTAGCAATGTAC_r0	ZDHHC15	51.599	57.566	51.599	57.566	0.15502	17.801	882.36	0.20087	0.56154	0.43846	0.87692	0.90328	True
ZDHHC15_63245_AGACTGTCGTAGCAATGTAC_r2	ZDHHC15	28.846	27.316	28.846	27.316	-0.075933	1.1708	392.34	0.18243	0.42762	0.57238	0.85525	0.88624	False
ZDHHC16_53356_GCCAGCGCTGTACTAGACCC_r1	ZDHHC16	25.389	99.761	25.389	99.761	1.9329	2765.6	328.57	4.103	0.99998	2.2185e-05	4.437e-05	0.00078039	True
ZDHHC16_53357_GTGGCACTGAGTAGGTTCGG_r2	ZDHHC16	12.097	47.505	12.097	47.505	1.8889	626.89	117.79	3.2625	0.99936	0.00063655	0.0012731	0.015916	True
ZDHHC16_53355_CTCAAAGGCAGCATCAACAG_r1	ZDHHC16	29.804	88.563	29.804	88.563	1.5398	1726.3	410.59	2.8998	0.99799	0.0020088	0.0040176	0.043001	True
ZDHHC16_53356_GCCAGCGCTGTACTAGACCC_r2	ZDHHC16	25.124	0	25.124	0	-4.7073	315.6	323.82	2.3935	0.0083446	0.99166	0.016689	0.072933	False
ZDHHC16_53357_GTGGCACTGAGTAGGTTCGG_r1	ZDHHC16	23.181	54.97	23.181	54.97	1.2108	505.28	289.59	1.8681	0.9662	0.033804	0.067607	0.11121	True
ZDHHC16_53358_GTGTGGGCCACTATAACCAT_r1	ZDHHC16	44.154	80.42	44.154	80.42	0.85051	657.58	709.88	1.3611	0.90882	0.091182	0.18236	0.2414	True
ZDHHC16_53358_GTGTGGGCCACTATAACCAT_r2	ZDHHC16	24.193	45.13	24.193	45.13	0.87267	219.17	307.28	1.1944	0.87321	0.12679	0.25358	0.32155	True
ZDHHC16_53358_GTGTGGGCCACTATAACCAT_r0	ZDHHC16	30.021	54.023	30.021	54.023	0.82678	288.05	414.75	1.1786	0.87171	0.12829	0.25659	0.3248	True
ZDHHC16_53356_GCCAGCGCTGTACTAGACCC_r0	ZDHHC16	21.578	25.683	21.578	25.683	0.24103	8.4273	262.18	0.25355	0.55988	0.44012	0.88024	0.90583	True
ZDHHC16_53355_CTCAAAGGCAGCATCAACAG_r0	ZDHHC16	31.898	37.196	31.898	37.196	0.21545	14.039	451.25	0.24944	0.56984	0.43016	0.86032	0.89032	True
ZDHHC16_53357_GTGGCACTGAGTAGGTTCGG_r0	ZDHHC16	19.702	19.484	19.702	19.484	-0.015248	0.023686	231.12	0.15185	0.43965	0.56035	0.87931	0.90515	False
ZDHHC16_53355_CTCAAAGGCAGCATCAACAG_r2	ZDHHC16	22.332	23.753	22.332	23.753	0.085259	1.0088	274.98	0.085657	0.4886	0.5114	0.9772	0.98257	True
ZDHHC17_32669_TATTGATGGCAGCCCAATGG_r2	ZDHHC17	4.6525	58.194	4.6525	58.194	3.3885	1433.3	31.832	9.4898	1	1.4556e-21	2.9112e-21	2.5619e-19	True
ZDHHC17_32670_TGGAATGACGCCTTTAATGT_r2	ZDHHC17	14.888	48.693	14.888	48.693	1.6451	571.38	156.87	2.699	0.99606	0.0039391	0.0078781	0.063501	True
ZDHHC17_32667_GTTGCCAAATATATCCCAAG_r2	ZDHHC17	16.749	0	16.749	0	-4.1497	140.27	184.61	2.1917	0.014202	0.9858	0.028404	0.077845	False
ZDHHC17_32670_TGGAATGACGCCTTTAATGT_r1	ZDHHC17	15.454	0	15.454	0	-4.0404	119.41	165.17	2.152	0.015698	0.9843	0.031395	0.079545	False
ZDHHC17_32668_TATTGATGATTACAGCACAT_r0	ZDHHC17	15.011	0	15.011	0	-4.001	112.66	158.66	2.1377	0.01627	0.98373	0.03254	0.080289	False
ZDHHC17_32670_TGGAATGACGCCTTTAATGT_r0	ZDHHC17	13.134	0	13.134	0	-3.8211	86.255	131.95	2.0722	0.019125	0.98087	0.03825	0.083223	False
ZDHHC17_32667_GTTGCCAAATATATCCCAAG_r0	ZDHHC17	12.196	0	12.196	0	-3.722	74.373	119.13	2.0358	0.020884	0.97912	0.041767	0.085399	False
ZDHHC17_32669_TATTGATGGCAGCCCAATGG_r0	ZDHHC17	11.258	0	11.258	0	-3.6157	63.371	106.69	1.9966	0.022934	0.97707	0.045868	0.089401	False
ZDHHC17_32668_TATTGATGATTACAGCACAT_r2	ZDHHC17	8.3746	0	8.3746	0	-3.2288	35.067	71.046	1.8514	0.032056	0.96794	0.064113	0.10574	False
ZDHHC17_32668_TATTGATGATTACAGCACAT_r1	ZDHHC17	7.727	0	7.727	0	-3.1255	29.854	63.625	1.8117	0.035013	0.96499	0.070027	0.11292	False
ZDHHC17_32667_GTTGCCAAATATATCCCAAG_r1	ZDHHC17	7.727	0	7.727	0	-3.1255	29.854	63.625	1.8117	0.035013	0.96499	0.070027	0.11292	False
ZDHHC17_32669_TATTGATGGCAGCCCAATGG_r1	ZDHHC17	6.6232	0	6.6232	0	-2.9304	21.933	51.523	1.7354	0.041331	0.95867	0.082662	0.12648	False
ZDHHC18_53197_GCCACCCCCTCGGACCCGGG_r1	ZDHHC18	44.154	0	44.154	0	-5.4968	974.81	709.88	2.6847	0.0036294	0.99637	0.0072587	0.061927	False
ZDHHC18_53197_GCCACCCCCTCGGACCCGGG_r0	ZDHHC18	37.527	0	37.527	0	-5.2678	704.13	565.85	2.599	0.0046746	0.99533	0.0093492	0.066877	False
ZDHHC18_53196_CGCAATCGCTTCTACTGCGG_r2	ZDHHC18	17.68	0	17.68	0	-4.2234	156.29	198.94	2.2183	0.013266	0.98673	0.026531	0.076181	False
ZDHHC18_53195_AGTGTCTGCGACAACTGTGT_r0	ZDHHC18	13.134	0	13.134	0	-3.8211	86.255	131.95	2.0722	0.019125	0.98087	0.03825	0.083223	False
ZDHHC18_53196_CGCAATCGCTTCTACTGCGG_r1	ZDHHC18	12.142	0	12.142	0	-3.7162	73.72	118.41	2.0337	0.020992	0.97901	0.041985	0.085399	False
ZDHHC18_53195_AGTGTCTGCGACAACTGTGT_r1	ZDHHC18	12.142	0	12.142	0	-3.7162	73.72	118.41	2.0337	0.020992	0.97901	0.041985	0.085399	False
ZDHHC18_53195_AGTGTCTGCGACAACTGTGT_r2	ZDHHC18	12.097	0	12.097	0	-3.7111	73.164	117.79	2.0318	0.021086	0.97891	0.042172	0.085399	False
ZDHHC18_53198_GGCGGCTGCTTCACAGACAG_r0	ZDHHC18	10.32	0	10.32	0	-3.5008	53.25	94.654	1.954	0.025353	0.97465	0.050706	0.09406	False
ZDHHC18_53198_GGCGGCTGCTTCACAGACAG_r2	ZDHHC18	9.3051	0	9.3051	0	-3.3653	43.292	82.101	1.9032	0.028508	0.97149	0.057017	0.099059	False
ZDHHC18_53198_GGCGGCTGCTTCACAGACAG_r1	ZDHHC18	7.727	0	7.727	0	-3.1255	29.854	63.625	1.8117	0.035013	0.96499	0.070027	0.11292	False
ZDHHC18_53197_GCCACCCCCTCGGACCCGGG_r2	ZDHHC18	42.803	67.695	42.803	67.695	0.64916	309.8	679.76	0.95471	0.82114	0.17886	0.35772	0.43407	True
ZDHHC18_53196_CGCAATCGCTTCTACTGCGG_r0	ZDHHC18	15.011	19.484	15.011	19.484	0.35545	10.005	158.66	0.35513	0.59103	0.40897	0.81793	0.85538	True
ZDHHC19_59956_TCCACACAGATGTTGCACCA_r2	ZDHHC19	37.22	482.18	37.22	482.18	3.6601	98994	559.42	18.813	1	3.1612e-79	6.3225e-79	2.6136e-76	True
ZDHHC19_59956_TCCACACAGATGTTGCACCA_r1	ZDHHC19	32.012	98.743	32.012	98.743	1.5952	2226.5	453.5	3.1336	0.99908	0.00092491	0.0018498	0.022106	True
ZDHHC19_59955_GGCGCCCGAGTAGAGGCACA_r2	ZDHHC19	36.29	0	36.29	0	-5.2207	658.48	540.04	2.5815	0.004918	0.99508	0.0098359	0.067615	False
ZDHHC19_59955_GGCGCCCGAGTAGAGGCACA_r0	ZDHHC19	33.774	0	33.774	0	-5.1199	570.34	488.62	2.5443	0.0054749	0.99453	0.01095	0.069383	False
ZDHHC19_59953_CCACGTGGGCGGATACGCGA_r2	ZDHHC19	32.568	0	32.568	0	-5.069	530.33	464.5	2.5255	0.0057759	0.99422	0.011552	0.069822	False
ZDHHC19_59955_GGCGCCCGAGTAGAGGCACA_r1	ZDHHC19	25.389	0	25.389	0	-4.7219	322.3	328.57	2.3988	0.0082251	0.99177	0.01645	0.072933	False
ZDHHC19_59954_CGTGGTGTGGGTGAACCACG_r1	ZDHHC19	24.285	0	24.285	0	-4.6602	294.88	308.9	2.3764	0.0087412	0.99126	0.017482	0.073225	False
ZDHHC19_59953_CCACGTGGGCGGATACGCGA_r0	ZDHHC19	20.64	0	20.64	0	-4.4356	213	246.51	2.2951	0.010864	0.98914	0.021728	0.07498	False
ZDHHC19_59954_CGTGGTGTGGGTGAACCACG_r2	ZDHHC19	20.471	0	20.471	0	-4.4243	209.53	243.73	2.291	0.010981	0.98902	0.021963	0.07498	False
ZDHHC19_59953_CCACGTGGGCGGATACGCGA_r1	ZDHHC19	17.662	0	17.662	0	-4.222	155.97	198.67	2.2178	0.013283	0.98672	0.026565	0.076181	False
ZDHHC19_59954_CGTGGTGTGGGTGAACCACG_r0	ZDHHC19	16.887	0	16.887	0	-4.1608	142.59	186.71	2.1957	0.014057	0.98594	0.028113	0.077845	False
ZDHHC19_59956_TCCACACAGATGTTGCACCA_r0	ZDHHC19	45.032	55.795	45.032	55.795	0.30312	57.917	729.64	0.39844	0.63754	0.36246	0.72492	0.77697	True
ZDHHC2_38119_AGGAGGGTGATGAACACCAC_r1	ZDHHC2	17.662	63.114	17.662	63.114	1.7806	1033	198.67	3.2247	0.9993	0.00070447	0.0014089	0.017361	True
ZDHHC2_38121_ATGGAAAACACTGGCGAACA_r1	ZDHHC2	43.051	1.018	43.051	1.018	-4.4482	883.37	685.25	2.6228	0.0043607	0.99564	0.0087213	0.066132	False
ZDHHC2_38122_GCATAAGAGAGATGGAACTG_r1	ZDHHC2	40.843	1.018	40.843	1.018	-4.374	793.01	636.74	2.5945	0.0047365	0.99526	0.009473	0.067159	False
ZDHHC2_38120_AGGATCTTCCCATCTATACC_r1	ZDHHC2	23.181	0	23.181	0	-4.5958	268.68	289.59	2.3531	0.0093098	0.99069	0.01862	0.073665	False
ZDHHC2_38120_AGGATCTTCCCATCTATACC_r0	ZDHHC2	13.134	0	13.134	0	-3.8211	86.255	131.95	2.0722	0.019125	0.98087	0.03825	0.083223	False
ZDHHC2_38119_AGGAGGGTGATGAACACCAC_r0	ZDHHC2	21.578	47.824	21.578	47.824	1.1127	344.43	262.18	1.6209	0.9422	0.057795	0.11559	0.1651	True
ZDHHC2_38121_ATGGAAAACACTGGCGAACA_r0	ZDHHC2	32.836	57.566	32.836	57.566	0.79151	305.79	469.83	1.1409	0.86424	0.13576	0.27152	0.34201	True
ZDHHC2_38122_GCATAAGAGAGATGGAACTG_r2	ZDHHC2	24.193	36.817	24.193	36.817	0.58598	79.674	307.28	0.72012	0.74272	0.25728	0.51456	0.58569	True
ZDHHC2_38121_ATGGAAAACACTGGCGAACA_r2	ZDHHC2	53.97	73.633	53.97	73.633	0.44119	193.33	939.49	0.64153	0.7288	0.2712	0.54241	0.61176	True
ZDHHC2_38120_AGGATCTTCCCATCTATACC_r2	ZDHHC2	14.888	20.19	14.888	20.19	0.41542	14.053	156.87	0.42329	0.61931	0.38069	0.76138	0.80829	True
ZDHHC2_38122_GCATAAGAGAGATGGAACTG_r0	ZDHHC2	33.774	42.51	33.774	42.51	0.32335	38.161	488.62	0.39522	0.63027	0.36973	0.73946	0.78959	True
ZDHHC2_38119_AGGAGGGTGATGAACACCAC_r2	ZDHHC2	23.263	28.503	23.263	28.503	0.28213	13.731	291	0.3072	0.58481	0.41519	0.83038	0.8658	True
ZDHHC20_66357_AGAACAGATGGAAAGCCACA_r0	ZDHHC20	44.094	0	44.094	0	-5.4949	972.13	708.52	2.684	0.0036373	0.99636	0.0072746	0.061927	False
ZDHHC20_66360_TCCCGCTTCCCCCTCCAAAG_r0	ZDHHC20	38.465	0	38.465	0	-5.3025	739.77	585.66	2.6119	0.0045017	0.9955	0.0090034	0.066369	False
ZDHHC20_66358_GTAGGACCAGACGACCACGA_r1	ZDHHC20	44.154	112.99	44.154	112.99	1.336	2369.5	709.88	2.5837	0.99486	0.0051371	0.010274	0.068282	True
ZDHHC20_66360_TCCCGCTTCCCCCTCCAAAG_r1	ZDHHC20	35.324	0	35.324	0	-5.1828	623.88	520.11	2.5675	0.0051214	0.99488	0.010243	0.068112	False
ZDHHC20_66357_AGAACAGATGGAAAGCCACA_r1	ZDHHC20	35.324	1.018	35.324	1.018	-4.1699	588.44	520.11	2.5173	0.005913	0.99409	0.011826	0.07015	False
ZDHHC20_66359_TCCCACACAGTTATTCACCC_r0	ZDHHC20	30.96	0	30.96	0	-4.9982	479.25	432.89	2.4995	0.0062176	0.99378	0.012435	0.070476	False
ZDHHC20_66359_TCCCACACAGTTATTCACCC_r1	ZDHHC20	24.285	0	24.285	0	-4.6602	294.88	308.9	2.3764	0.0087412	0.99126	0.017482	0.073225	False
ZDHHC20_66359_TCCCACACAGTTATTCACCC_r2	ZDHHC20	26.985	65.32	26.985	65.32	1.2448	734.79	357.61	2.0272	0.9769	0.023096	0.046192	0.089401	True
ZDHHC20_66358_GTAGGACCAGACGACCACGA_r0	ZDHHC20	34.712	70.85	34.712	70.85	1.0086	652.99	507.62	1.604	0.94207	0.057934	0.11587	0.16548	True
ZDHHC20_66360_TCCCGCTTCCCCCTCCAAAG_r2	ZDHHC20	31.637	17.814	31.637	17.814	-0.79468	95.535	446.13	0.83115	0.20295	0.79705	0.40589	0.48492	False
ZDHHC20_66358_GTAGGACCAGACGACCACGA_r2	ZDHHC20	36.29	48.693	36.29	48.693	0.41426	76.918	540.04	0.53372	0.68456	0.31544	0.63087	0.69339	True
ZDHHC20_66357_AGAACAGATGGAAAGCCACA_r2	ZDHHC20	28.846	34.441	28.846	34.441	0.24791	15.655	392.34	0.28249	0.58076	0.41924	0.83849	0.87242	True
ZDHHC21_69177_AGTTATGGAGGCCCTCACTA_r0	ZDHHC21	39.403	0	39.403	0	-5.3364	776.3	605.66	2.6246	0.0043381	0.99566	0.0086761	0.065865	False
ZDHHC21_69177_AGTTATGGAGGCCCTCACTA_r2	ZDHHC21	25.124	0	25.124	0	-4.7073	315.6	323.82	2.3935	0.0083446	0.99166	0.016689	0.072933	False
ZDHHC21_69179_GAGAACCCCAAGATCCCACA_r2	ZDHHC21	10.236	33.254	10.236	33.254	1.6082	264.92	93.593	2.3793	0.98986	0.010144	0.020288	0.074762	True
ZDHHC21_69177_AGTTATGGAGGCCCTCACTA_r1	ZDHHC21	22.077	0	22.077	0	-4.5284	243.7	270.64	2.3287	0.0099387	0.99006	0.019877	0.074388	False
ZDHHC21_69178_ATATGTCCTTCTTCATAGTG_r0	ZDHHC21	20.64	0	20.64	0	-4.4356	213	246.51	2.2951	0.010864	0.98914	0.021728	0.07498	False
ZDHHC21_69179_GAGAACCCCAAGATCCCACA_r0	ZDHHC21	12.196	0	12.196	0	-3.722	74.373	119.13	2.0358	0.020884	0.97912	0.041767	0.085399	False
ZDHHC21_69179_GAGAACCCCAAGATCCCACA_r1	ZDHHC21	11.039	0	11.039	0	-3.5896	60.926	103.84	1.987	0.023463	0.97654	0.046926	0.089401	False
ZDHHC21_69180_GTGTTGGTGAAGATAATCAT_r2	ZDHHC21	5.5831	0	5.5831	0	-2.7188	15.585	40.803	1.6502	0.049449	0.95055	0.098898	0.1442	False
ZDHHC21_69180_GTGTTGGTGAAGATAATCAT_r0	ZDHHC21	3.7527	0	3.7527	0	-2.2487	7.0413	23.777	1.4481	0.073798	0.9262	0.1476	0.20101	False
ZDHHC21_69178_ATATGTCCTTCTTCATAGTG_r1	ZDHHC21	19.87	38.683	19.87	38.683	0.92712	176.97	233.86	1.2302	0.87896	0.12104	0.24207	0.30987	True
ZDHHC21_69180_GTGTTGGTGAAGATAATCAT_r1	ZDHHC21	0	0	0.93051	0	-0.94898	0	3.6896	0.65105	0.25751	0.74249	0.51501	0.58569	False
ZDHHC21_69178_ATATGTCCTTCTTCATAGTG_r2	ZDHHC21	25.124	29.691	25.124	29.691	0.23244	10.429	323.82	0.2538	0.56478	0.43522	0.87045	0.89824	True
ZDHHC22_67418_GACAAGGACGTAATTGCCCA_r1	ZDHHC22	17.662	81.438	17.662	81.438	2.1432	2033.7	198.67	4.5247	1	3.3785e-06	6.7569e-06	0.00013814	True
ZDHHC22_67418_GACAAGGACGTAATTGCCCA_r0	ZDHHC22	22.516	0	22.516	0	-4.5556	253.49	278.13	2.3385	0.0096809	0.99032	0.019362	0.074388	False
ZDHHC22_67417_CAGCATGCGCGAGGACCCCG_r0	ZDHHC22	44.094	101.85	44.094	101.85	1.1895	1667.7	708.52	2.1697	0.98422	0.015785	0.031569	0.079955	True
ZDHHC22_67418_GACAAGGACGTAATTGCCCA_r2	ZDHHC22	15.819	0	15.819	0	-4.072	125.11	170.58	2.1635	0.015251	0.98475	0.030503	0.079298	False
ZDHHC22_67417_CAGCATGCGCGAGGACCCCG_r2	ZDHHC22	33.498	66.507	33.498	66.507	0.96852	544.8	483.07	1.5018	0.9289	0.0711	0.1422	0.19537	True
ZDHHC22_67419_GGAGCGTGAGGAAGGCCAAG_r0	ZDHHC22	41.279	12.399	41.279	12.399	-1.6578	417.04	646.25	1.4056	0.079927	0.92007	0.15985	0.21511	False
ZDHHC22_67419_GGAGCGTGAGGAAGGCCAAG_r2	ZDHHC22	60.483	21.377	60.483	21.377	-1.4581	764.63	1101.7	1.3521	0.088169	0.91183	0.17634	0.23407	False
ZDHHC22_67420_GGCCTGCCTCTACTCCATGG_r0	ZDHHC22	52.537	19.484	52.537	19.484	-1.3861	546.27	904.85	1.2839	0.099583	0.90042	0.19917	0.25924	False
ZDHHC22_67419_GGAGCGTGAGGAAGGCCAAG_r1	ZDHHC22	36.427	64.132	36.427	64.132	0.79927	383.77	542.89	1.189	0.87544	0.12456	0.24912	0.31645	True
ZDHHC22_67420_GGCCTGCCTCTACTCCATGG_r2	ZDHHC22	43.734	29.691	43.734	29.691	-0.54356	98.605	700.47	0.63874	0.2615	0.7385	0.52299	0.59288	False
ZDHHC22_67417_CAGCATGCGCGAGGACCCCG_r1	ZDHHC22	49.674	39.701	49.674	39.701	-0.31618	49.73	836.72	0.42168	0.33663	0.66337	0.67326	0.73182	False
ZDHHC22_67420_GGCCTGCCTCTACTCCATGG_r1	ZDHHC22	40.843	45.809	40.843	45.809	0.16179	12.329	636.74	0.19679	0.5545	0.4455	0.89101	0.9147	True
ZDHHC23_66523_TACCTCAGCAATCCAGCAAG_r1	ZDHHC23	28.7	0	28.7	0	-4.8924	411.86	389.6	2.4609	0.0069302	0.99307	0.01386	0.07138	False
ZDHHC23_66522_CGAGTACATAGATCGGAATG_r2	ZDHHC23	20.471	0	20.471	0	-4.4243	209.53	243.73	2.291	0.010981	0.98902	0.021963	0.07498	False
ZDHHC23_66522_CGAGTACATAGATCGGAATG_r0	ZDHHC23	19.702	0	19.702	0	-4.3717	194.07	231.12	2.272	0.011544	0.98846	0.023088	0.075258	False
ZDHHC23_66521_CCCTAAGCCAAGGAATTCGG_r2	ZDHHC23	7.4441	24.94	7.4441	24.94	1.6192	153.06	60.455	2.2502	0.98529	0.014705	0.02941	0.079282	True
ZDHHC23_66523_TACCTCAGCAATCCAGCAAG_r2	ZDHHC23	18.61	0	18.61	0	-4.2935	173.17	213.58	2.2437	0.012425	0.98757	0.024851	0.075559	False
ZDHHC23_66521_CCCTAAGCCAAGGAATTCGG_r1	ZDHHC23	16.558	0	16.558	0	-4.1341	137.08	181.7	2.186	0.014408	0.98559	0.028816	0.077845	False
ZDHHC23_66521_CCCTAAGCCAAGGAATTCGG_r0	ZDHHC23	12.196	0	12.196	0	-3.722	74.373	119.13	2.0358	0.020884	0.97912	0.041767	0.085399	False
ZDHHC23_66522_CGAGTACATAGATCGGAATG_r1	ZDHHC23	5.5193	0	5.5193	0	-2.7047	15.231	40.169	1.6445	0.050041	0.94996	0.10008	0.1442	False
ZDHHC23_66524_TCTCAACAATCGCACAACAA_r0	ZDHHC23	0	0	0.93051	0	-0.94898	0	3.6896	0.65105	0.25751	0.74249	0.51501	0.58569	False
ZDHHC23_66524_TCTCAACAATCGCACAACAA_r1	ZDHHC23	0	0	0.93051	0	-0.94898	0	3.6896	0.65105	0.25751	0.74249	0.51501	0.58569	False
ZDHHC23_66524_TCTCAACAATCGCACAACAA_r2	ZDHHC23	0.93051	0	0.93051	0	-0.94898	0.43292	3.6896	0.65105	0.25751	0.74249	0.51501	0.58569	False
ZDHHC23_66523_TACCTCAGCAATCCAGCAAG_r0	ZDHHC23	27.207	25.683	27.207	25.683	-0.08011	1.1606	361.7	0.19129	0.42415	0.57585	0.8483	0.88051	False
ZDHHC24_66462_CCTGTGAGCAACATGAGCCA_r2	ZDHHC24	40.012	0	40.012	0	-5.358	800.48	618.75	2.6326	0.0042365	0.99576	0.008473	0.065465	False
ZDHHC24_66464_CTGCTACCAATGCCAAAGCC_r2	ZDHHC24	13.027	0	13.027	0	-3.8101	84.853	130.46	2.0681	0.019313	0.98069	0.038627	0.083223	False
ZDHHC24_66461_CCCGACGCAGGATGCAGACG_r2	ZDHHC24	10.236	0	10.236	0	-3.49	52.384	93.593	1.9499	0.025591	0.97441	0.051183	0.09406	False
ZDHHC24_66464_CTGCTACCAATGCCAAAGCC_r0	ZDHHC24	9.3817	0	9.3817	0	-3.376	44.008	83.031	1.9072	0.028247	0.97175	0.056494	0.099059	False
ZDHHC24_66461_CCCGACGCAGGATGCAGACG_r1	ZDHHC24	8.8309	0	8.8309	0	-3.2973	38.992	76.412	1.8775	0.030226	0.96977	0.060451	0.10282	False
ZDHHC24_66461_CCCGACGCAGGATGCAGACG_r0	ZDHHC24	8.4435	0	8.4435	0	-3.2393	35.646	71.85	1.8554	0.031768	0.96823	0.063535	0.10574	False
ZDHHC24_66463_CGCTCGGATCCCAGCATCCG_r1	ZDHHC24	37.531	71.258	37.531	71.258	0.90712	568.74	565.95	1.4177	0.91711	0.082891	0.16578	0.22199	True
ZDHHC24_66464_CTGCTACCAATGCCAAAGCC_r1	ZDHHC24	3.3116	0	3.3116	0	-2.1082	5.4833	20.076	1.3829	0.083341	0.91666	0.16668	0.22199	False
ZDHHC24_66463_CGCTCGGATCCCAGCATCCG_r0	ZDHHC24	38.465	71.736	38.465	71.736	0.8821	553.49	585.66	1.3748	0.91039	0.08961	0.17922	0.23757	True
ZDHHC24_66462_CCTGTGAGCAACATGAGCCA_r0	ZDHHC24	47.847	69.079	47.847	69.079	0.52073	225.41	794.06	0.75349	0.76385	0.23615	0.4723	0.55041	True
ZDHHC24_66462_CCTGTGAGCAACATGAGCCA_r1	ZDHHC24	50.778	41.737	50.778	41.737	-0.27685	40.869	862.8	0.38007	0.35195	0.64805	0.70389	0.75831	False
ZDHHC24_66463_CGCTCGGATCCCAGCATCCG_r2	ZDHHC24	40.012	47.505	40.012	47.505	0.2421	28.075	618.75	0.30125	0.59666	0.40334	0.80667	0.84624	True
ZDHHC3_38431_AGTGGAATCCCACCATGATG_r1	ZDHHC3	16.558	87.545	16.558	87.545	2.3343	2519.6	181.7	5.2663	1	7.8162e-08	1.5632e-07	4.1279e-06	True
ZDHHC3_38431_AGTGGAATCCCACCATGATG_r2	ZDHHC3	9.3051	36.817	9.3051	36.817	1.8757	378.44	82.101	3.0363	0.99859	0.0014127	0.0028254	0.032051	True
ZDHHC3_38433_GCTGTTTCAGTGTTTGTAAG_r2	ZDHHC3	22.332	0	22.332	0	-4.5443	249.36	274.98	2.3344	0.0097876	0.99021	0.019575	0.074388	False
ZDHHC3_38433_GCTGTTTCAGTGTTTGTAAG_r0	ZDHHC3	16.887	0	16.887	0	-4.1608	142.59	186.71	2.1957	0.014057	0.98594	0.028113	0.077845	False
ZDHHC3_38432_GCCGTCACGGATAAACCACA_r2	ZDHHC3	14.888	0	14.888	0	-3.9899	110.83	156.87	2.1337	0.016434	0.98357	0.032869	0.080289	False
ZDHHC3_38434_TACGTGTATAGCATCATCAA_r0	ZDHHC3	10.32	0	10.32	0	-3.5008	53.25	94.654	1.954	0.025353	0.97465	0.050706	0.09406	False
ZDHHC3_38434_TACGTGTATAGCATCATCAA_r1	ZDHHC3	9.9348	0	9.9348	0	-3.4508	49.35	89.831	1.9353	0.026476	0.97352	0.052952	0.095208	False
ZDHHC3_38432_GCCGTCACGGATAAACCACA_r1	ZDHHC3	7.727	0	7.727	0	-3.1255	29.854	63.625	1.8117	0.035013	0.96499	0.070027	0.11292	False
ZDHHC3_38432_GCCGTCACGGATAAACCACA_r0	ZDHHC3	7.5053	0	7.5053	0	-3.0884	28.165	61.138	1.7974	0.036139	0.96386	0.072278	0.11455	False
ZDHHC3_38434_TACGTGTATAGCATCATCAA_r2	ZDHHC3	5.5831	0	5.5831	0	-2.7188	15.585	40.803	1.6502	0.049449	0.95055	0.098898	0.1442	False
ZDHHC3_38431_AGTGGAATCCCACCATGATG_r0	ZDHHC3	10.32	23.026	10.32	23.026	1.0858	80.728	94.654	1.306	0.88807	0.11193	0.22386	0.28855	True
ZDHHC3_38433_GCTGTTTCAGTGTTTGTAAG_r1	ZDHHC3	14.35	14.252	14.35	14.252	-0.0093	0.0048643	149.1	0.18099	0.42819	0.57181	0.85638	0.88708	False
ZDHHC4_41713_GTAATGAAGCAATCCATGCA_r2	ZDHHC4	28.846	153.2	28.846	153.2	2.3692	7732.5	392.34	6.2783	1	1.8453e-10	3.6907e-10	1.3596e-08	True
ZDHHC4_41711_AGGATTGGTTCCACAAGTCA_r2	ZDHHC4	36.29	137.77	36.29	137.77	1.8958	5148.6	540.04	4.3667	0.99999	6.705e-06	1.341e-05	0.00025964	True
ZDHHC4_41713_GTAATGAAGCAATCCATGCA_r1	ZDHHC4	23.181	77.366	23.181	77.366	1.6963	1468	289.59	3.1841	0.99921	0.00079487	0.0015897	0.019376	True
ZDHHC4_41711_AGGATTGGTTCCACAAGTCA_r1	ZDHHC4	45.258	0	45.258	0	-5.5316	1024.2	734.76	2.6979	0.003489	0.99651	0.0069779	0.060927	False
ZDHHC4_41713_GTAATGAAGCAATCCATGCA_r0	ZDHHC4	31.898	86.792	31.898	86.792	1.4161	1506.7	451.25	2.5841	0.99477	0.0052294	0.010459	0.068835	True
ZDHHC4_41714_TTGGGTGAACAACTGCATCG_r1	ZDHHC4	30.908	0	30.908	0	-4.9959	477.66	431.89	2.4987	0.0062326	0.99377	0.012465	0.070476	False
ZDHHC4_41714_TTGGGTGAACAACTGCATCG_r2	ZDHHC4	20.471	0	20.471	0	-4.4243	209.53	243.73	2.291	0.010981	0.98902	0.021963	0.07498	False
ZDHHC4_41712_GGTTTATACTGAGTACACCT_r0	ZDHHC4	19.702	0	19.702	0	-4.3717	194.07	231.12	2.272	0.011544	0.98846	0.023088	0.075258	False
ZDHHC4_41712_GGTTTATACTGAGTACACCT_r2	ZDHHC4	11.166	0	11.166	0	-3.6048	62.341	105.5	1.9926	0.023153	0.97685	0.046306	0.089401	False
ZDHHC4_41711_AGGATTGGTTCCACAAGTCA_r0	ZDHHC4	47.847	26.569	47.847	26.569	-0.82521	226.37	794.06	0.88236	0.18879	0.81121	0.37758	0.45517	False
ZDHHC4_41714_TTGGGTGAACAACTGCATCG_r0	ZDHHC4	30.96	46.938	30.96	46.938	0.58494	127.66	432.89	0.76799	0.76252	0.23748	0.47497	0.55325	True
ZDHHC4_41712_GGTTTATACTGAGTACACCT_r1	ZDHHC4	17.662	14.252	17.662	14.252	-0.29113	5.8148	198.67	0.42761	0.33447	0.66553	0.66894	0.72798	False
ZDHHC5_34090_GAACCACGTGAAATCCCGTG_r1	ZDHHC5	32.012	142.52	32.012	142.52	2.1201	6105.5	453.5	5.189	1	1.1321e-07	2.2642e-07	5.8492e-06	True
ZDHHC5_34090_GAACCACGTGAAATCCCGTG_r2	ZDHHC5	37.22	0	37.22	0	-5.2563	692.68	559.42	2.5947	0.0047332	0.99527	0.0094664	0.067159	False
ZDHHC5_34088_CAGACCTGAGCCGTTACACA_r0	ZDHHC5	34.712	0	34.712	0	-5.1583	602.47	507.62	2.5585	0.0052567	0.99474	0.010513	0.068835	False
ZDHHC5_34088_CAGACCTGAGCCGTTACACA_r1	ZDHHC5	25.389	0	25.389	0	-4.7219	322.3	328.57	2.3988	0.0082251	0.99177	0.01645	0.072933	False
ZDHHC5_34089_CTGTCCCCACGACTCAACTG_r0	ZDHHC5	9.3817	0	9.3817	0	-3.376	44.008	83.031	1.9072	0.028247	0.97175	0.056494	0.099059	False
ZDHHC5_34089_CTGTCCCCACGACTCAACTG_r1	ZDHHC5	8.8309	0	8.8309	0	-3.2973	38.992	76.412	1.8775	0.030226	0.96977	0.060451	0.10282	False
ZDHHC5_34089_CTGTCCCCACGACTCAACTG_r2	ZDHHC5	8.3746	0	8.3746	0	-3.2288	35.067	71.046	1.8514	0.032056	0.96794	0.064113	0.10574	False
ZDHHC5_34087_AGCTCCCCTTTACAAAACAG_r2	ZDHHC5	7.4441	0	7.4441	0	-3.0779	27.707	60.455	1.7933	0.036461	0.96354	0.072922	0.11455	False
ZDHHC5_34088_CAGACCTGAGCCGTTACACA_r2	ZDHHC5	12.097	30.878	12.097	30.878	1.2834	176.38	117.79	1.7305	0.95185	0.048149	0.096298	0.1435	True
ZDHHC5_34090_GAACCACGTGAAATCCCGTG_r0	ZDHHC5	26.269	54.023	26.269	54.023	1.0128	385.16	344.49	1.4954	0.92685	0.073151	0.1463	0.20065	True
ZDHHC5_34087_AGCTCCCCTTTACAAAACAG_r1	ZDHHC5	1.1039	0	1.1039	0	-1.073	0.60926	4.6213	0.75963	0.22374	0.77626	0.44748	0.52567	False
ZDHHC5_34087_AGCTCCCCTTTACAAAACAG_r0	ZDHHC5	0.93817	0	0.93817	0	-0.95469	0.44008	3.7296	0.65636	0.2558	0.7442	0.5116	0.58569	False
ZDHHC6_47789_GCAGCATGGATACAACCCAG_r1	ZDHHC6	29.804	0	29.804	0	-4.9451	444.15	410.59	2.4801	0.0065673	0.99343	0.013135	0.070565	False
ZDHHC6_47789_GCAGCATGGATACAACCCAG_r2	ZDHHC6	26.985	0	26.985	0	-4.8066	364.09	357.61	2.4296	0.0075583	0.99244	0.015117	0.072419	False
ZDHHC6_47788_AACATATTGCTATAACACCA_r1	ZDHHC6	17.662	0	17.662	0	-4.222	155.97	198.67	2.2178	0.013283	0.98672	0.026565	0.076181	False
ZDHHC6_47790_TGTTCCTAAAGCTAATCCCA_r2	ZDHHC6	9.3051	0	9.3051	0	-3.3653	43.292	82.101	1.9032	0.028508	0.97149	0.057017	0.099059	False
ZDHHC6_47790_TGTTCCTAAAGCTAATCCCA_r0	ZDHHC6	4.6908	0	4.6908	0	-2.5086	11.002	32.189	1.5624	0.059097	0.9409	0.11819	0.16709	False
ZDHHC6_47788_AACATATTGCTATAACACCA_r0	ZDHHC6	14.073	32.768	14.073	32.768	1.1638	174.77	145.13	1.5519	0.93132	0.068676	0.13735	0.18901	True
ZDHHC6_47788_AACATATTGCTATAACACCA_r2	ZDHHC6	18.61	38.004	18.61	38.004	0.99203	188.06	213.58	1.327	0.89734	0.10266	0.20532	0.26657	True
ZDHHC6_47787_AAAGCCCGGACCGACAAACA_r0	ZDHHC6	42.218	69.965	42.218	69.965	0.71549	384.95	666.82	1.0745	0.85111	0.14889	0.29779	0.3687	True
ZDHHC6_47787_AAAGCCCGGACCGACAAACA_r2	ZDHHC6	34.429	17.814	34.429	17.814	-0.91308	138.02	501.86	0.9228	0.17806	0.82194	0.35611	0.43228	False
ZDHHC6_47790_TGTTCCTAAAGCTAATCCCA_r1	ZDHHC6	1.1039	0	1.1039	0	-1.073	0.60926	4.6213	0.75963	0.22374	0.77626	0.44748	0.52567	False
ZDHHC6_47789_GCAGCATGGATACAACCCAG_r0	ZDHHC6	43.156	50.481	43.156	50.481	0.22144	26.829	687.58	0.27936	0.58953	0.41047	0.82094	0.85803	True
ZDHHC6_47787_AAAGCCCGGACCGACAAACA_r1	ZDHHC6	27.597	28.503	27.597	28.503	0.045028	0.41096	368.92	0.0472	0.47959	0.52041	0.95918	0.96905	True
ZDHHC7_42839_AGATGAACTGAAATCCACAA_r0	ZDHHC7	15.949	57.566	15.949	57.566	1.7889	865.99	172.52	3.1685	0.99914	0.00086315	0.0017263	0.020812	True
ZDHHC7_42842_GCAGCCAGTACTCACAGGGT_r0	ZDHHC7	25.331	81.478	25.331	81.478	1.6473	1576.3	327.52	3.1025	0.99896	0.0010439	0.0020877	0.024661	True
ZDHHC7_42841_CTGGTACTCTGTGGTCAACG_r1	ZDHHC7	44.154	0	44.154	0	-5.4968	974.81	709.88	2.6847	0.0036294	0.99637	0.0072587	0.061927	False
ZDHHC7_42841_CTGGTACTCTGTGGTCAACG_r2	ZDHHC7	35.359	0	35.359	0	-5.1843	625.14	520.85	2.568	0.0051137	0.99489	0.010227	0.068112	False
ZDHHC7_42842_GCAGCCAGTACTCACAGGGT_r2	ZDHHC7	24.193	0	24.193	0	-4.655	292.66	307.28	2.3745	0.0087864	0.99121	0.017573	0.073225	False
ZDHHC7_42840_CTACACAATTGTTCACCCAC_r0	ZDHHC7	22.516	0	22.516	0	-4.5556	253.49	278.13	2.3385	0.0096809	0.99032	0.019362	0.074388	False
ZDHHC7_42840_CTACACAATTGTTCACCCAC_r1	ZDHHC7	15.454	1.018	15.454	1.018	-3.0275	104.2	165.17	2.0935	0.018152	0.98185	0.036304	0.083059	False
ZDHHC7_42839_AGATGAACTGAAATCCACAA_r1	ZDHHC7	13.246	0	13.246	0	-3.8325	87.733	133.5	2.0763	0.018932	0.98107	0.037864	0.083223	False
ZDHHC7_42839_AGATGAACTGAAATCCACAA_r2	ZDHHC7	6.5136	0	6.5136	0	-2.9095	21.213	50.361	1.7272	0.04207	0.95793	0.08414	0.12648	False
ZDHHC7_42840_CTACACAATTGTTCACCCAC_r2	ZDHHC7	27.915	22.565	27.915	22.565	-0.29519	14.313	374.86	0.40699	0.34201	0.65799	0.68401	0.74099	False
ZDHHC7_42841_CTGGTACTCTGTGGTCAACG_r0	ZDHHC7	30.96	25.683	30.96	25.683	-0.26031	13.919	432.89	0.36954	0.35586	0.64414	0.71173	0.76509	False
ZDHHC7_42842_GCAGCCAGTACTCACAGGGT_r1	ZDHHC7	26.493	31.557	26.493	31.557	0.24392	12.824	348.58	0.27125	0.57367	0.42633	0.85266	0.88407	True
ZDHHC8_36641_GGGGCAAAAATGCTACGGTG_r1	ZDHHC8	18.766	94.671	18.766	94.671	2.2751	2880.8	216.06	5.164	1	1.3441e-07	2.6881e-07	6.884e-06	True
ZDHHC8_36640_GAACCAAGGATACGTGATGG_r1	ZDHHC8	13.246	48.863	13.246	48.863	1.8074	634.26	133.5	3.0825	0.99883	0.0011741	0.0023481	0.027242	True
ZDHHC8_36639_CGGGCGGTAGAAGTGGCACG_r1	ZDHHC8	34.22	89.581	34.22	89.581	1.3628	1532.5	497.62	2.4818	0.99303	0.0069727	0.013945	0.071776	True
ZDHHC8_36642_TGAAAGGGTTCACACCCCCG_r2	ZDHHC8	27.915	0	27.915	0	-4.8538	389.63	374.86	2.4468	0.0072073	0.99279	0.014415	0.071976	False
ZDHHC8_36642_TGAAAGGGTTCACACCCCCG_r0	ZDHHC8	26.269	0	26.269	0	-4.7692	345.02	344.49	2.416	0.0078468	0.99215	0.015694	0.072676	False
ZDHHC8_36640_GAACCAAGGATACGTGATGG_r0	ZDHHC8	20.64	0	20.64	0	-4.4356	213	246.51	2.2951	0.010864	0.98914	0.021728	0.07498	False
ZDHHC8_36639_CGGGCGGTAGAAGTGGCACG_r2	ZDHHC8	19.541	0	19.541	0	-4.3604	190.92	228.51	2.2679	0.011668	0.98833	0.023335	0.075258	False
ZDHHC8_36642_TGAAAGGGTTCACACCCCCG_r1	ZDHHC8	23.181	48.863	23.181	48.863	1.0441	329.77	289.59	1.5091	0.92815	0.071852	0.1437	0.19733	True
ZDHHC8_36640_GAACCAAGGATACGTGATGG_r2	ZDHHC8	16.749	33.254	16.749	33.254	0.94851	136.2	184.61	1.2147	0.87406	0.12594	0.25188	0.3196	True
ZDHHC8_36641_GGGGCAAAAATGCTACGGTG_r2	ZDHHC8	17.68	34.441	17.68	34.441	0.92396	140.48	198.94	1.1884	0.86889	0.13111	0.26223	0.33142	True
ZDHHC8_36639_CGGGCGGTAGAAGTGGCACG_r0	ZDHHC8	16.887	23.912	16.887	23.912	0.47793	24.675	186.71	0.51412	0.65956	0.34044	0.68088	0.73842	True
ZDHHC8_36641_GGGGCAAAAATGCTACGGTG_r0	ZDHHC8	21.578	24.798	21.578	24.798	0.19233	5.1835	262.18	0.19885	0.53648	0.46352	0.92705	0.94432	True
ZDHHC9_37853_CTCAACCGAAACTCACTCAA_r0	ZDHHC9	5.629	69.965	5.629	69.965	3.4202	2069.5	41.262	10.016	1	8.034e-24	1.6068e-23	1.5994e-21	True
ZDHHC9_37851_AGGCGAAGACATAGATTGTG_r2	ZDHHC9	15.819	130.64	15.819	130.64	2.9685	6591.9	170.58	8.7914	1	8.3226e-19	1.6645e-18	1.2339e-16	True
ZDHHC9_37853_CTCAACCGAAACTCACTCAA_r2	ZDHHC9	6.5136	26.128	6.5136	26.128	1.8522	192.36	50.361	2.7639	0.99652	0.0034795	0.006959	0.060927	True
ZDHHC9_37851_AGGCGAAGACATAGATTGTG_r1	ZDHHC9	14.35	0	14.35	0	-3.9402	102.96	149.1	2.1156	0.017189	0.98281	0.034378	0.081554	False
ZDHHC9_37852_CAACACAATTCCCCACCCAG_r0	ZDHHC9	13.134	0	13.134	0	-3.8211	86.255	131.95	2.0722	0.019125	0.98087	0.03825	0.083223	False
ZDHHC9_37854_TGGAAATTCTTGATACGAGG_r0	ZDHHC9	11.258	0	11.258	0	-3.6157	63.371	106.69	1.9966	0.022934	0.97707	0.045868	0.089401	False
ZDHHC9_37851_AGGCGAAGACATAGATTGTG_r0	ZDHHC9	11.258	0	11.258	0	-3.6157	63.371	106.69	1.9966	0.022934	0.97707	0.045868	0.089401	False
ZDHHC9_37852_CAACACAATTCCCCACCCAG_r2	ZDHHC9	10.236	0	10.236	0	-3.49	52.384	93.593	1.9499	0.025591	0.97441	0.051183	0.09406	False
ZDHHC9_37854_TGGAAATTCTTGATACGAGG_r2	ZDHHC9	9.3051	0	9.3051	0	-3.3653	43.292	82.101	1.9032	0.028508	0.97149	0.057017	0.099059	False
ZDHHC9_37854_TGGAAATTCTTGATACGAGG_r1	ZDHHC9	8.8309	0	8.8309	0	-3.2973	38.992	76.412	1.8775	0.030226	0.96977	0.060451	0.10282	False
ZDHHC9_37852_CAACACAATTCCCCACCCAG_r1	ZDHHC9	7.727	0	7.727	0	-3.1255	29.854	63.625	1.8117	0.035013	0.96499	0.070027	0.11292	False
ZDHHC9_37853_CTCAACCGAAACTCACTCAA_r1	ZDHHC9	7.727	0	7.727	0	-3.1255	29.854	63.625	1.8117	0.035013	0.96499	0.070027	0.11292	False
ZEB1_18841_AATGCTTCACCCATACAACA_r2	ZEB1	3.722	23.753	3.722	23.753	2.3901	200.61	23.515	4.1307	0.99998	2.3223e-05	4.6445e-05	0.00081228	True
ZEB1_18844_GGTTACTTGTACACAGCTGA_r1	ZEB1	16.558	0	16.558	0	-4.1341	137.08	181.7	2.186	0.014408	0.98559	0.028816	0.077845	False
ZEB1_18844_GGTTACTTGTACACAGCTGA_r0	ZEB1	14.073	0	14.073	0	-3.9138	99.018	145.13	2.106	0.017602	0.9824	0.035203	0.081554	False
ZEB1_18843_GAAGGACAAAAGCTTTGAAG_r1	ZEB1	12.142	0	12.142	0	-3.7162	73.72	118.41	2.0337	0.020992	0.97901	0.041985	0.085399	False
ZEB1_18842_CAGACCAGACAGTGTTACCA_r0	ZEB1	10.32	0	10.32	0	-3.5008	53.25	94.654	1.954	0.025353	0.97465	0.050706	0.09406	False
ZEB1_18841_AATGCTTCACCCATACAACA_r1	ZEB1	9.9348	0	9.9348	0	-3.4508	49.35	89.831	1.9353	0.026476	0.97352	0.052952	0.095208	False
ZEB1_18843_GAAGGACAAAAGCTTTGAAG_r0	ZEB1	9.3817	0	9.3817	0	-3.376	44.008	83.031	1.9072	0.028247	0.97175	0.056494	0.099059	False
ZEB1_18842_CAGACCAGACAGTGTTACCA_r1	ZEB1	8.8309	0	8.8309	0	-3.2973	38.992	76.412	1.8775	0.030226	0.96977	0.060451	0.10282	False
ZEB1_18843_GAAGGACAAAAGCTTTGAAG_r2	ZEB1	6.5136	0	6.5136	0	-2.9095	21.213	50.361	1.7272	0.04207	0.95793	0.08414	0.12648	False
ZEB1_18841_AATGCTTCACCCATACAACA_r0	ZEB1	4.6908	0	4.6908	0	-2.5086	11.002	32.189	1.5624	0.059097	0.9409	0.11819	0.16709	False
ZEB1_18844_GGTTACTTGTACACAGCTGA_r2	ZEB1	7.4441	13.064	7.4441	13.064	0.73599	15.792	60.455	0.72279	0.71726	0.28274	0.56548	0.63287	True
ZEB1_18842_CAGACCAGACAGTGTTACCA_r2	ZEB1	18.61	21.377	18.61	21.377	0.19044	3.8287	213.58	0.18935	0.52712	0.47288	0.94576	0.95809	True
ZEB2_26143_GCACCATTATGACTCACTAC_r2	ZEB2	1.861	29.691	1.861	29.691	3.4232	387.25	9.2509	9.1499	1	3.9033e-20	7.8067e-20	6.3371e-18	True
ZEB2_26141_AAAATGGAGTGGATATGTTG_r1	ZEB2	5.5193	53.952	5.5193	53.952	3.0754	1172.9	40.169	7.6418	1	1.3252e-14	2.6504e-14	1.4574e-12	True
ZEB2_26144_TGGAGTGTATGAACTACTGT_r0	ZEB2	6.5672	0	6.5672	0	-2.9198	21.564	50.928	1.7312	0.041706	0.95829	0.083411	0.12648	False
ZEB2_26142_ACTTAAATTACTATTCATGG_r0	ZEB2	4.6908	0	4.6908	0	-2.5086	11.002	32.189	1.5624	0.059097	0.9409	0.11819	0.16709	False
ZEB2_26144_TGGAGTGTATGAACTACTGT_r2	ZEB2	4.6525	0	4.6525	0	-2.4989	10.823	31.832	1.5582	0.059588	0.94041	0.11918	0.16709	False
ZEB2_26142_ACTTAAATTACTATTCATGG_r2	ZEB2	3.722	0	3.722	0	-2.2394	6.9268	23.515	1.4438	0.074394	0.92561	0.14879	0.20127	False
ZEB2_26142_ACTTAAATTACTATTCATGG_r1	ZEB2	3.3116	0	3.3116	0	-2.1082	5.4833	20.076	1.3829	0.083341	0.91666	0.16668	0.22199	False
ZEB2_26143_GCACCATTATGACTCACTAC_r1	ZEB2	2.2077	0	2.2077	0	-1.6815	2.437	11.629	1.1651	0.12199	0.87801	0.24399	0.31043	False
ZEB2_26144_TGGAGTGTATGAACTACTGT_r1	ZEB2	2.2077	0	2.2077	0	-1.6815	2.437	11.629	1.1651	0.12199	0.87801	0.24399	0.31043	False
ZEB2_26143_GCACCATTATGACTCACTAC_r0	ZEB2	1.8763	0	1.8763	0	-1.5242	1.7603	9.3528	1.0742	0.14136	0.85864	0.28272	0.35332	False
ZEB2_26141_AAAATGGAGTGGATATGTTG_r2	ZEB2	1.861	0	1.861	0	-1.5165	1.7317	9.2509	1.0696	0.1424	0.8576	0.28481	0.35434	False
ZEB2_26141_AAAATGGAGTGGATATGTTG_r0	ZEB2	9.3817	16.827	9.3817	16.827	0.78002	27.716	83.031	0.81708	0.75608	0.24392	0.48784	0.56617	True
ZER1_28098_CAAGTTCAAGCTGACTCGGG_r1	ZER1	17.662	94.671	17.662	94.671	2.358	2965.2	198.67	5.4636	1	2.6062e-08	5.2125e-08	1.4741e-06	True
ZER1_28097_AGGCTGAAGAAGCTCTCGTG_r1	ZER1	38.635	0	38.635	0	-5.3087	746.34	589.28	2.6142	0.0044713	0.99553	0.0089427	0.066369	False
ZER1_28099_CAGGGACCCAATCAATCATG_r0	ZER1	29.083	0	29.083	0	-4.9109	422.92	396.84	2.4676	0.006801	0.9932	0.013602	0.07138	False
ZER1_28099_CAGGGACCCAATCAATCATG_r1	ZER1	27.597	0	27.597	0	-4.8378	380.78	368.92	2.4409	0.0073247	0.99268	0.014649	0.071976	False
ZER1_28100_GGCAGGACGAGTCTATCCAG_r1	ZER1	17.662	0	17.662	0	-4.222	155.97	198.67	2.2178	0.013283	0.98672	0.026565	0.076181	False
ZER1_28098_CAAGTTCAAGCTGACTCGGG_r2	ZER1	15.819	0	15.819	0	-4.072	125.11	170.58	2.1635	0.015251	0.98475	0.030503	0.079298	False
ZER1_28100_GGCAGGACGAGTCTATCCAG_r0	ZER1	11.258	0	11.258	0	-3.6157	63.371	106.69	1.9966	0.022934	0.97707	0.045868	0.089401	False
ZER1_28097_AGGCTGAAGAAGCTCTCGTG_r2	ZER1	37.22	13.064	37.22	13.064	-1.4423	291.77	559.42	1.2723	0.10164	0.89836	0.20328	0.26419	False
ZER1_28100_GGCAGGACGAGTCTATCCAG_r2	ZER1	10.236	21.377	10.236	21.377	0.99396	62.07	93.593	1.1517	0.85412	0.14588	0.29176	0.36202	True
ZER1_28098_CAAGTTCAAGCTGACTCGGG_r0	ZER1	24.392	9.7419	24.392	9.7419	-1.2411	107.32	310.8	1.1235	0.13062	0.86938	0.26123	0.33029	False
ZER1_28097_AGGCTGAAGAAGCTCTCGTG_r0	ZER1	41.279	50.481	41.279	50.481	0.28408	42.334	646.25	0.36196	0.62155	0.37845	0.7569	0.80439	True
ZER1_28099_CAGGGACCCAATCAATCATG_r2	ZER1	35.359	34.441	35.359	34.441	-0.036894	0.42138	520.85	0.12405	0.45064	0.54936	0.90128	0.92313	False
ZFAND1_49847_AAATCTCTAAGACCAACCTG_r2	ZFAND1	24.193	0	24.193	0	-4.655	292.66	307.28	2.3745	0.0087864	0.99121	0.017573	0.073225	False
ZFAND1_49850_GGAAATCCCAAAGCCTCGAA_r2	ZFAND1	21.402	0	21.402	0	-4.4855	229.02	259.22	2.3131	0.010357	0.98964	0.020715	0.074762	False
ZFAND1_49848_ACAGCAAGTAAACGATGGAA_r0	ZFAND1	20.64	0	20.64	0	-4.4356	213	246.51	2.2951	0.010864	0.98914	0.021728	0.07498	False
ZFAND1_49850_GGAAATCCCAAAGCCTCGAA_r1	ZFAND1	18.766	0	18.766	0	-4.3049	176.07	216.06	2.2478	0.012293	0.98771	0.024587	0.075559	False
ZFAND1_49847_AAATCTCTAAGACCAACCTG_r1	ZFAND1	17.662	0	17.662	0	-4.222	155.97	198.67	2.2178	0.013283	0.98672	0.026565	0.076181	False
ZFAND1_49849_CCTAAGTGATCAATCACCTC_r1	ZFAND1	13.246	0	13.246	0	-3.8325	87.733	133.5	2.0763	0.018932	0.98107	0.037864	0.083223	False
ZFAND1_49848_ACAGCAAGTAAACGATGGAA_r1	ZFAND1	7.727	0	7.727	0	-3.1255	29.854	63.625	1.8117	0.035013	0.96499	0.070027	0.11292	False
ZFAND1_49849_CCTAAGTGATCAATCACCTC_r0	ZFAND1	7.5053	0	7.5053	0	-3.0884	28.165	61.138	1.7974	0.036139	0.96386	0.072278	0.11455	False
ZFAND1_49849_CCTAAGTGATCAATCACCTC_r2	ZFAND1	7.4441	0	7.4441	0	-3.0779	27.707	60.455	1.7933	0.036461	0.96354	0.072922	0.11455	False
ZFAND1_49848_ACAGCAAGTAAACGATGGAA_r2	ZFAND1	4.6525	0	4.6525	0	-2.4989	10.823	31.832	1.5582	0.059588	0.94041	0.11918	0.16709	False
ZFAND1_49850_GGAAATCCCAAAGCCTCGAA_r0	ZFAND1	14.073	15.056	14.073	15.056	0.091167	0.48334	145.13	0.081615	0.46795	0.53205	0.93589	0.9501	True
ZFAND1_49847_AAATCTCTAAGACCAACCTG_r0	ZFAND1	30.96	31.883	30.96	31.883	0.041082	0.42612	432.89	0.04437	0.4823	0.5177	0.9646	0.97313	True
ZFAND2A_55567_AAAGGGCCAGATACCAGACG_r1	ZFAND2A	29.804	121.14	29.804	121.14	1.9873	4171	410.59	4.5074	1	3.5302e-06	7.0604e-06	0.00014395	True
ZFAND2A_55569_GGATGGGGGTATTACAGAGT_r1	ZFAND2A	28.7	98.743	28.7	98.743	1.7477	2453	389.6	3.5486	0.99979	0.0002089	0.0004178	0.0059038	True
ZFAND2A_55568_GGACACTTATGTGCAGCGTA_r0	ZFAND2A	22.516	65.537	22.516	65.537	1.5005	925.39	278.13	2.5796	0.99457	0.0054256	0.010851	0.069383	True
ZFAND2A_55569_GGATGGGGGTATTACAGAGT_r0	ZFAND2A	24.392	69.079	24.392	69.079	1.4646	998.45	310.8	2.5348	0.99386	0.006137	0.012274	0.070476	True
ZFAND2A_55567_AAAGGGCCAGATACCAGACG_r2	ZFAND2A	26.054	0	26.054	0	-4.7578	339.41	340.59	2.4118	0.0079364	0.99206	0.015873	0.072676	False
ZFAND2A_55569_GGATGGGGGTATTACAGAGT_r2	ZFAND2A	31.637	1.1876	31.637	1.1876	-3.8991	463.59	446.13	2.4014	0.0081662	0.99183	0.016332	0.072933	False
ZFAND2A_55570_GTGTCCGTTTGCATTCCAGA_r1	ZFAND2A	22.077	0	22.077	0	-4.5284	243.7	270.64	2.3287	0.0099387	0.99006	0.019877	0.074388	False
ZFAND2A_55570_GTGTCCGTTTGCATTCCAGA_r0	ZFAND2A	19.702	0	19.702	0	-4.3717	194.07	231.12	2.272	0.011544	0.98846	0.023088	0.075258	False
ZFAND2A_55568_GGACACTTATGTGCAGCGTA_r1	ZFAND2A	23.181	38.683	23.181	38.683	0.71464	120.15	289.59	0.91094	0.80167	0.19833	0.39667	0.47547	True
ZFAND2A_55567_AAAGGGCCAGATACCAGACG_r0	ZFAND2A	29.083	46.938	29.083	46.938	0.67222	159.4	396.84	0.89631	0.80057	0.19943	0.39887	0.47763	True
ZFAND2A_55568_GGACACTTATGTGCAGCGTA_r2	ZFAND2A	22.332	21.377	22.332	21.377	-0.060283	0.45586	274.98	0.18675	0.42593	0.57407	0.85186	0.88346	False
ZFAND2A_55570_GTGTCCGTTTGCATTCCAGA_r2	ZFAND2A	29.776	30.878	29.776	30.878	0.050761	0.60735	410.05	0.054427	0.4853	0.5147	0.97061	0.97787	True
ZFAND2B_59855_GCCTACGCCCAGCATCACTG_r0	ZFAND2B	9.3817	39.853	9.3817	39.853	1.9764	464.26	83.031	3.3441	0.99951	0.00048655	0.00097309	0.012519	True
ZFAND2B_59855_GCCTACGCCCAGCATCACTG_r1	ZFAND2B	9.9348	38.683	9.9348	38.683	1.8596	413.23	89.831	3.0332	0.99858	0.001419	0.002838	0.032148	True
ZFAND2B_59854_AGGAAGGCATGGTTTGACTT_r1	ZFAND2B	38.635	0	38.635	0	-5.3087	746.34	589.28	2.6142	0.0044713	0.99553	0.0089427	0.066369	False
ZFAND2B_59855_GCCTACGCCCAGCATCACTG_r2	ZFAND2B	9.3051	32.066	9.3051	32.066	1.682	259.03	82.101	2.512	0.99292	0.0070807	0.014161	0.071976	True
ZFAND2B_59853_ACTGGACCATGATTGCTCTG_r1	ZFAND2B	29.804	0	29.804	0	-4.9451	444.15	410.59	2.4801	0.0065673	0.99343	0.013135	0.070565	False
ZFAND2B_59853_ACTGGACCATGATTGCTCTG_r0	ZFAND2B	29.083	0	29.083	0	-4.9109	422.92	396.84	2.4676	0.006801	0.9932	0.013602	0.07138	False
ZFAND2B_59853_ACTGGACCATGATTGCTCTG_r2	ZFAND2B	19.541	0	19.541	0	-4.3604	190.92	228.51	2.2679	0.011668	0.98833	0.023335	0.075258	False
ZFAND2B_59856_GGCACAGGCACATTACAGAG_r0	ZFAND2B	8.4435	0	8.4435	0	-3.2393	35.646	71.85	1.8554	0.031768	0.96823	0.063535	0.10574	False
ZFAND2B_59856_GGCACAGGCACATTACAGAG_r1	ZFAND2B	7.727	0	7.727	0	-3.1255	29.854	63.625	1.8117	0.035013	0.96499	0.070027	0.11292	False
ZFAND2B_59856_GGCACAGGCACATTACAGAG_r2	ZFAND2B	7.4441	0	7.4441	0	-3.0779	27.707	60.455	1.7933	0.036461	0.96354	0.072922	0.11455	False
ZFAND2B_59854_AGGAAGGCATGGTTTGACTT_r2	ZFAND2B	30.707	57.006	30.707	57.006	0.87142	345.83	427.98	1.2713	0.89065	0.10935	0.2187	0.28244	True
ZFAND2B_59854_AGGAAGGCATGGTTTGACTT_r0	ZFAND2B	37.527	51.367	37.527	51.367	0.44279	95.771	565.85	0.58181	0.7026	0.2974	0.5948	0.6608	True
ZFAND3_47025_GACTACTTGAGAATACGGAA_r1	ZFAND3	14.35	159.82	14.35	159.82	3.3891	10581	149.1	11.914	1	5.7126e-33	1.1425e-32	1.6757e-30	True
ZFAND3_47026_GCTGGGACTAAGAGTTGGCG_r2	ZFAND3	29.776	85.509	29.776	85.509	1.491	1553.1	410.05	2.7523	0.99682	0.0031842	0.0063683	0.058551	True
ZFAND3_47025_GACTACTTGAGAATACGGAA_r2	ZFAND3	24.193	0	24.193	0	-4.655	292.66	307.28	2.3745	0.0087864	0.99121	0.017573	0.073225	False
ZFAND3_47023_ACTTACCCCCAGAAGCCGCA_r0	ZFAND3	17.825	0	17.825	0	-4.2346	158.87	201.21	2.2224	0.013128	0.98687	0.026256	0.076181	False
ZFAND3_47023_ACTTACCCCCAGAAGCCGCA_r2	ZFAND3	11.166	0	11.166	0	-3.6048	62.341	105.5	1.9926	0.023153	0.97685	0.046306	0.089401	False
ZFAND3_47023_ACTTACCCCCAGAAGCCGCA_r1	ZFAND3	8.8309	1.018	8.8309	1.018	-2.2844	30.521	76.412	1.812	0.034994	0.96501	0.069987	0.11292	False
ZFAND3_47026_GCTGGGACTAAGAGTTGGCG_r1	ZFAND3	38.635	13.234	38.635	13.234	-1.4775	322.62	589.28	1.2967	0.097372	0.90263	0.19474	0.25509	False
ZFAND3_47024_CTTGGAGCGGAATCATCGTC_r1	ZFAND3	23.181	8.1438	23.181	8.1438	-1.403	113.06	289.59	1.2184	0.11153	0.88847	0.22306	0.28766	False
ZFAND3_47025_GACTACTTGAGAATACGGAA_r0	ZFAND3	23.454	9.7419	23.454	9.7419	-1.1868	94.013	294.33	1.0888	0.13812	0.86188	0.27625	0.3473	False
ZFAND3_47026_GCTGGGACTAAGAGTTGGCG_r0	ZFAND3	18.763	29.226	18.763	29.226	0.61295	54.731	216.02	0.71184	0.73499	0.26501	0.53002	0.5997	True
ZFAND3_47024_CTTGGAGCGGAATCATCGTC_r0	ZFAND3	25.331	36.311	25.331	36.311	0.50286	60.284	327.52	0.60673	0.70407	0.29593	0.59186	0.658	True
ZFAND3_47024_CTTGGAGCGGAATCATCGTC_r2	ZFAND3	41.873	48.693	41.873	48.693	0.21297	23.256	659.24	0.26562	0.58329	0.41671	0.83342	0.86819	True
ZFAND4_56544_TTCCTACAGACGATCCACTT_r1	ZFAND4	24.285	121.14	24.285	121.14	2.2722	4690.3	308.9	5.5107	1	1.9504e-08	3.9008e-08	1.121e-06	True
ZFAND4_56544_TTCCTACAGACGATCCACTT_r0	ZFAND4	16.887	57.566	16.887	57.566	1.7112	827.39	186.71	2.977	0.99837	0.0016319	0.0032637	0.036208	True
ZFAND4_56541_ATTAAGTGTTGTCGACAGAT_r0	ZFAND4	39.403	0	39.403	0	-5.3364	776.3	605.66	2.6246	0.0043381	0.99566	0.0086761	0.065865	False
ZFAND4_56541_ATTAAGTGTTGTCGACAGAT_r1	ZFAND4	37.531	0	37.531	0	-5.268	704.3	565.95	2.5991	0.0046737	0.99533	0.0093475	0.066877	False
ZFAND4_56542_CAATCACTTCTACCTAAAGT_r0	ZFAND4	18.763	0	18.763	0	-4.3048	176.03	216.02	2.2478	0.012295	0.9877	0.02459	0.075559	False
ZFAND4_56543_GGAGGACCCTTAACAATCGG_r2	ZFAND4	18.61	0	18.61	0	-4.2935	173.17	213.58	2.2437	0.012425	0.98757	0.024851	0.075559	False
ZFAND4_56542_CAATCACTTCTACCTAAAGT_r1	ZFAND4	16.558	0	16.558	0	-4.1341	137.08	181.7	2.186	0.014408	0.98559	0.028816	0.077845	False
ZFAND4_56544_TTCCTACAGACGATCCACTT_r2	ZFAND4	15.819	0	15.819	0	-4.072	125.11	170.58	2.1635	0.015251	0.98475	0.030503	0.079298	False
ZFAND4_56542_CAATCACTTCTACCTAAAGT_r2	ZFAND4	9.3051	0	9.3051	0	-3.3653	43.292	82.101	1.9032	0.028508	0.97149	0.057017	0.099059	False
ZFAND4_56543_GGAGGACCCTTAACAATCGG_r1	ZFAND4	8.8309	0	8.8309	0	-3.2973	38.992	76.412	1.8775	0.030226	0.96977	0.060451	0.10282	False
ZFAND4_56541_ATTAAGTGTTGTCGACAGAT_r2	ZFAND4	38.151	20.19	38.151	20.19	-0.88568	161.3	579.01	0.9096	0.18152	0.81848	0.36303	0.43984	False
ZFAND4_56543_GGAGGACCCTTAACAATCGG_r0	ZFAND4	16.887	29.226	16.887	29.226	0.75687	76.123	186.71	0.903	0.79449	0.20551	0.41102	0.49026	True
ZFAND5_20838_AGAAATGAGCATTTCAAGAG_r1	ZFAND5	20.973	101.8	20.973	101.8	2.226	3266.2	252.06	5.0908	1	1.9657e-07	3.9314e-07	9.8074e-06	True
ZFAND5_20839_CTCAAATAGAAATGTGCCTG_r2	ZFAND5	29.776	97.386	29.776	97.386	1.6766	2285.5	410.05	3.3388	0.99955	0.00045275	0.0009055	0.011727	True
ZFAND5_20839_CTCAAATAGAAATGTGCCTG_r1	ZFAND5	32.012	0	32.012	0	-5.0449	512.38	453.5	2.5167	0.005923	0.99408	0.011846	0.07015	False
ZFAND5_20840_GTACTGGGCTGAGAAACTGA_r2	ZFAND5	29.776	0	29.776	0	-4.9437	443.31	410.05	2.4796	0.0065762	0.99342	0.013152	0.070565	False
ZFAND5_20837_ACTAGCTTAAACAACTGTGA_r1	ZFAND5	15.454	46.827	15.454	46.827	1.5394	492.12	165.17	2.4411	0.99173	0.0082687	0.016537	0.072933	True
ZFAND5_20840_GTACTGGGCTGAGAAACTGA_r0	ZFAND5	20.64	0	20.64	0	-4.4356	213	246.51	2.2951	0.010864	0.98914	0.021728	0.07498	False
ZFAND5_20838_AGAAATGAGCATTTCAAGAG_r0	ZFAND5	15.011	0	15.011	0	-4.001	112.66	158.66	2.1377	0.01627	0.98373	0.03254	0.080289	False
ZFAND5_20837_ACTAGCTTAAACAACTGTGA_r0	ZFAND5	6.5672	0	6.5672	0	-2.9198	21.564	50.928	1.7312	0.041706	0.95829	0.083411	0.12648	False
ZFAND5_20838_AGAAATGAGCATTTCAAGAG_r2	ZFAND5	21.402	33.254	21.402	33.254	0.61265	70.235	259.22	0.73613	0.74582	0.25418	0.50836	0.58569	True
ZFAND5_20839_CTCAAATAGAAATGTGCCTG_r0	ZFAND5	30.021	18.598	30.021	18.598	-0.66254	65.244	414.75	0.727	0.23361	0.76639	0.46723	0.54561	False
ZFAND5_20840_GTACTGGGCTGAGAAACTGA_r1	ZFAND5	23.181	33.593	23.181	33.593	0.5166	54.204	289.59	0.61184	0.70406	0.29594	0.59188	0.658	True
ZFAND5_20837_ACTAGCTTAAACAACTGTGA_r2	ZFAND5	25.124	20.19	25.124	20.19	-0.302	12.172	323.82	0.41755	0.33814	0.66186	0.67628	0.73448	False
ZFAND6_40006_TTCAGACAGACTACTGACAG_r2	ZFAND6	10.236	169.83	10.236	169.83	3.9264	12735	93.593	16.497	1	2.2614e-61	4.5227e-61	1.3735e-58	True
ZFAND6_40005_TGTAGAGTCTAATGCTGACT_r1	ZFAND6	9.9348	97.725	9.9348	97.725	3.1745	3853.6	89.831	9.2626	1	1.1699e-20	2.3397e-20	1.9525e-18	True
ZFAND6_40003_GAACACATGCCATTTGTACG_r2	ZFAND6	34.429	1.1876	34.429	1.1876	-4.0175	552.49	501.86	2.4467	0.0072094	0.99279	0.014419	0.071976	False
ZFAND6_40003_GAACACATGCCATTTGTACG_r1	ZFAND6	26.493	0	26.493	0	-4.781	350.93	348.58	2.4203	0.0077547	0.99225	0.015509	0.072676	False
ZFAND6_40005_TGTAGAGTCTAATGCTGACT_r0	ZFAND6	19.702	0	19.702	0	-4.3717	194.07	231.12	2.272	0.011544	0.98846	0.023088	0.075258	False
ZFAND6_40004_TGGAACAAAGCATAGGCACT_r0	ZFAND6	17.825	0	17.825	0	-4.2346	158.87	201.21	2.2224	0.013128	0.98687	0.026256	0.076181	False
ZFAND6_40005_TGTAGAGTCTAATGCTGACT_r2	ZFAND6	13.958	0	13.958	0	-3.9028	97.408	143.49	2.102	0.017777	0.98222	0.035554	0.081554	False
ZFAND6_40006_TTCAGACAGACTACTGACAG_r1	ZFAND6	15.454	1.018	15.454	1.018	-3.0275	104.2	165.17	2.0935	0.018152	0.98185	0.036304	0.083059	False
ZFAND6_40004_TGGAACAAAGCATAGGCACT_r1	ZFAND6	12.142	0	12.142	0	-3.7162	73.72	118.41	2.0337	0.020992	0.97901	0.041985	0.085399	False
ZFAND6_40004_TGGAACAAAGCATAGGCACT_r2	ZFAND6	12.097	0	12.097	0	-3.7111	73.164	117.79	2.0318	0.021086	0.97891	0.042172	0.085399	False
ZFAND6_40003_GAACACATGCCATTTGTACG_r0	ZFAND6	30.021	49.595	30.021	49.595	0.70574	191.57	414.75	0.96113	0.81905	0.18095	0.3619	0.43861	True
ZFAND6_40006_TTCAGACAGACTACTGACAG_r0	ZFAND6	18.763	23.912	18.763	23.912	0.33401	13.254	216.02	0.35031	0.59622	0.40378	0.80757	0.84688	True
ZFAT_46057_GCTGCGCACCCACATCAAAG_r0	ZFAT	37.527	182.44	37.527	182.44	2.2514	10500	565.85	6.092	1	5.9161e-10	1.1832e-09	4.1219e-08	True
ZFAT_46057_GCTGCGCACCCACATCAAAG_r2	ZFAT	27.915	100.95	27.915	100.95	1.8179	2666.9	374.86	3.7721	0.99991	8.746e-05	0.00017492	0.0026989	True
ZFAT_46055_AAACATCGTGAGTCCGACTG_r2	ZFAT	70.719	0	70.719	0	-6.1643	2500.6	1371	2.9438	0.0016212	0.99838	0.0032423	0.036019	False
ZFAT_46058_GGAGGCCAGACAGCTTTCTG_r2	ZFAT	49.317	133.01	49.317	133.01	1.4133	3502.7	828.34	2.9081	0.9981	0.0019005	0.0038009	0.041141	True
ZFAT_46055_AAACATCGTGAGTCCGACTG_r0	ZFAT	57.228	0	57.228	0	-5.8636	1637.5	1019.7	2.8252	0.0023629	0.99764	0.0047258	0.048583	False
ZFAT_46055_AAACATCGTGAGTCCGACTG_r1	ZFAT	55.193	0	55.193	0	-5.8123	1523.1	969.39	2.8052	0.0025139	0.99749	0.0050279	0.050769	False
ZFAT_46056_CTTGTGTGAGCGGATCCGGA_r1	ZFAT	49.674	0	49.674	0	-5.6632	1233.7	836.72	2.7479	0.002999	0.997	0.005998	0.056373	False
ZFAT_46058_GGAGGCCAGACAGCTTTCTG_r1	ZFAT	45.258	0	45.258	0	-5.5316	1024.2	734.76	2.6979	0.003489	0.99651	0.0069779	0.060927	False
ZFAT_46057_GCTGCGCACCCACATCAAAG_r1	ZFAT	44.154	0	44.154	0	-5.4968	974.81	709.88	2.6847	0.0036294	0.99637	0.0072587	0.061927	False
ZFAT_46058_GGAGGCCAGACAGCTTTCTG_r0	ZFAT	44.094	0.88563	44.094	0.88563	-4.5798	933.47	708.52	2.684	0.0036373	0.99636	0.0072746	0.061927	False
ZFAT_46056_CTTGTGTGAGCGGATCCGGA_r2	ZFAT	25.124	0	25.124	0	-4.7073	315.6	323.82	2.3935	0.0083446	0.99166	0.016689	0.072933	False
ZFAT_46056_CTTGTGTGAGCGGATCCGGA_r0	ZFAT	30.021	42.51	30.021	42.51	0.48809	77.986	414.75	0.61324	0.70976	0.29024	0.58048	0.6473	True
ZFC3H1_64418_CATTTGAATTAAAACCACTC_r1	ZFC3H1	8.8309	43.773	8.8309	43.773	2.1872	610.46	76.412	3.9973	0.99996	3.7966e-05	7.5932e-05	0.0012658	True
ZFC3H1_64419_GGAAACGGTCCAAGGCGAGG_r1	ZFC3H1	19.87	65.15	19.87	65.15	1.6643	1025.2	233.86	2.961	0.9983	0.0016979	0.0033958	0.037482	True
ZFC3H1_64420_TAGTCCATATTATCGAACCA_r0	ZFC3H1	49.723	0	49.723	0	-5.6646	1236.2	837.87	2.7484	0.0029941	0.99701	0.0059883	0.056373	False
ZFC3H1_64420_TAGTCCATATTATCGAACCA_r2	ZFC3H1	39.081	0	39.081	0	-5.3249	763.68	598.78	2.6203	0.0043932	0.99561	0.0087863	0.066185	False
ZFC3H1_64417_ATGCCTCCTCCACTATCAGT_r1	ZFC3H1	34.22	0	34.22	0	-5.1383	585.49	497.62	2.5511	0.0053696	0.99463	0.010739	0.068835	False
ZFC3H1_64419_GGAAACGGTCCAAGGCGAGG_r2	ZFC3H1	26.985	0	26.985	0	-4.8066	364.09	357.61	2.4296	0.0075583	0.99244	0.015117	0.072419	False
ZFC3H1_64418_CATTTGAATTAAAACCACTC_r2	ZFC3H1	8.3746	0	8.3746	0	-3.2288	35.067	71.046	1.8514	0.032056	0.96794	0.064113	0.10574	False
ZFC3H1_64418_CATTTGAATTAAAACCACTC_r0	ZFC3H1	3.7527	0	3.7527	0	-2.2487	7.0413	23.777	1.4481	0.073798	0.9262	0.1476	0.20101	False
ZFC3H1_64419_GGAAACGGTCCAAGGCGAGG_r0	ZFC3H1	29.083	14.17	29.083	14.17	-0.98773	111.2	396.84	0.96635	0.16694	0.83306	0.33387	0.40844	False
ZFC3H1_64417_ATGCCTCCTCCACTATCAGT_r2	ZFC3H1	25.124	39.192	25.124	39.192	0.62154	98.956	323.82	0.78178	0.7636	0.2364	0.4728	0.55092	True
ZFC3H1_64417_ATGCCTCCTCCACTATCAGT_r0	ZFC3H1	18.763	14.17	18.763	14.17	-0.3816	10.549	216.02	0.50303	0.30747	0.69253	0.61494	0.67855	False
ZFC3H1_64420_TAGTCCATATTATCGAACCA_r1	ZFC3H1	41.947	43.773	41.947	43.773	0.06007	1.667	660.86	0.071028	0.50277	0.49723	0.99446	0.9957	True
ZFHX2_54950_GCTTATCCTCAAGACACACG_r1	ZFHX2	3.3116	126.23	3.3116	126.23	4.8831	7554.2	20.076	27.433	1	7.1511e-166	1.4302e-165	1.4967e-162	True
ZFHX2_54948_GATGCAGAACTGACCGCATG_r0	ZFHX2	7.5053	36.311	7.5053	36.311	2.1332	414.88	61.138	3.684	0.99986	0.00013807	0.00027614	0.0040686	True
ZFHX2_54949_GCAGCTCCGGACTCCCGGTG_r0	ZFHX2	7.5053	28.34	7.5053	28.34	1.7864	217.04	61.138	2.6646	0.99536	0.004635	0.0092701	0.066877	True
ZFHX2_54947_ATCCCAAAGATGGCCCCATG_r2	ZFHX2	38.151	0	38.151	0	-5.291	727.74	579.01	2.6076	0.0045585	0.99544	0.009117	0.066581	False
ZFHX2_54947_ATCCCAAAGATGGCCCCATG_r1	ZFHX2	16.558	0	16.558	0	-4.1341	137.08	181.7	2.186	0.014408	0.98559	0.028816	0.077845	False
ZFHX2_54949_GCAGCTCCGGACTCCCGGTG_r1	ZFHX2	12.142	0	12.142	0	-3.7162	73.72	118.41	2.0337	0.020992	0.97901	0.041985	0.085399	False
ZFHX2_54950_GCTTATCCTCAAGACACACG_r2	ZFHX2	12.097	0	12.097	0	-3.7111	73.164	117.79	2.0318	0.021086	0.97891	0.042172	0.085399	False
ZFHX2_54948_GATGCAGAACTGACCGCATG_r2	ZFHX2	8.3746	0	8.3746	0	-3.2288	35.067	71.046	1.8514	0.032056	0.96794	0.064113	0.10574	False
ZFHX2_54949_GCAGCTCCGGACTCCCGGTG_r2	ZFHX2	6.5136	0	6.5136	0	-2.9095	21.213	50.361	1.7272	0.04207	0.95793	0.08414	0.12648	False
ZFHX2_54948_GATGCAGAACTGACCGCATG_r1	ZFHX2	4.4154	0	4.4154	0	-2.4371	9.7481	29.648	1.5316	0.062808	0.93719	0.12562	0.17399	False
ZFHX2_54950_GCTTATCCTCAAGACACACG_r0	ZFHX2	9.3817	22.141	9.3817	22.141	1.1564	81.397	83.031	1.4002	0.90485	0.095147	0.19029	0.25088	True
ZFHX2_54947_ATCCCAAAGATGGCCCCATG_r0	ZFHX2	41.279	24.798	41.279	24.798	-0.71271	135.82	646.25	0.78056	0.21753	0.78247	0.43506	0.51486	False
ZFHX3_1295_CGTCTGCAACAAGTTCACGA_r1	ZFHX3	1.1039	47.845	1.1039	47.845	4.5371	1092.3	4.6213	21.743	1	5.8166e-105	1.1633e-104	6.7736e-102	True
ZFHX3_1294_CCGTTCGTTTGTGACCCACG_r1	ZFHX3	5.5193	38.683	5.5193	38.683	2.6057	549.91	40.169	5.2326	1	1.0343e-07	2.0687e-07	5.368e-06	True
ZFHX3_1295_CGTCTGCAACAAGTTCACGA_r2	ZFHX3	6.5136	30.878	6.5136	30.878	2.085	296.82	50.361	3.4334	0.99964	0.00036323	0.00072646	0.0096657	True
ZFHX3_1293_AGTAGTTACACACCTCGCAG_r0	ZFHX3	5.629	21.255	5.629	21.255	1.7473	122.09	41.262	2.4326	0.99074	0.0092574	0.018515	0.073665	True
ZFHX3_1296_GAGCACGTTAGGCATTAAGG_r0	ZFHX3	20.64	0.88563	20.64	0.88563	-3.5206	195.11	246.51	2.2951	0.010864	0.98914	0.021728	0.07498	False
ZFHX3_1293_AGTAGTTACACACCTCGCAG_r2	ZFHX3	20.471	0	20.471	0	-4.4243	209.53	243.73	2.291	0.010981	0.98902	0.021963	0.07498	False
ZFHX3_1294_CCGTTCGTTTGTGACCCACG_r2	ZFHX3	12.097	0	12.097	0	-3.7111	73.164	117.79	2.0318	0.021086	0.97891	0.042172	0.085399	False
ZFHX3_1293_AGTAGTTACACACCTCGCAG_r1	ZFHX3	11.039	0	11.039	0	-3.5896	60.926	103.84	1.987	0.023463	0.97654	0.046926	0.089401	False
ZFHX3_1294_CCGTTCGTTTGTGACCCACG_r0	ZFHX3	6.5672	0	6.5672	0	-2.9198	21.564	50.928	1.7312	0.041706	0.95829	0.083411	0.12648	False
ZFHX3_1296_GAGCACGTTAGGCATTAAGG_r1	ZFHX3	11.039	27.485	11.039	27.485	1.2425	135.24	103.84	1.6139	0.93811	0.061895	0.12379	0.17319	True
ZFHX3_1295_CGTCTGCAACAAGTTCACGA_r0	ZFHX3	4.6908	0	4.6908	0	-2.5086	11.002	32.189	1.5624	0.059097	0.9409	0.11819	0.16709	False
ZFHX3_1296_GAGCACGTTAGGCATTAAGG_r2	ZFHX3	14.888	28.503	14.888	28.503	0.89292	92.684	156.87	1.087	0.84309	0.15691	0.31382	0.38646	True
ZFHX4_49905_CATACAACAATAACCCGGGT_r1	ZFHX4	25.389	89.581	25.389	89.581	1.7793	2060.3	328.57	3.5414	0.99978	0.0002165	0.00043299	0.0060818	True
ZFHX4_49906_GAAAAGCGCTCCATAAACCG_r0	ZFHX4	34.712	0	34.712	0	-5.1583	602.47	507.62	2.5585	0.0052567	0.99474	0.010513	0.068835	False
ZFHX4_49906_GAAAAGCGCTCCATAAACCG_r1	ZFHX4	29.804	1.018	29.804	1.018	-3.9322	414.33	410.59	2.4283	0.0075846	0.99242	0.015169	0.072578	False
ZFHX4_49903_ACAAACTTCACACCGCCAGG_r2	ZFHX4	25.124	0	25.124	0	-4.7073	315.6	323.82	2.3935	0.0083446	0.99166	0.016689	0.072933	False
ZFHX4_49905_CATACAACAATAACCCGGGT_r0	ZFHX4	23.454	0	23.454	0	-4.612	275.05	294.33	2.3589	0.0091639	0.99084	0.018328	0.073665	False
ZFHX4_49903_ACAAACTTCACACCGCCAGG_r1	ZFHX4	16.558	0	16.558	0	-4.1341	137.08	181.7	2.186	0.014408	0.98559	0.028816	0.077845	False
ZFHX4_49904_ATTTGCTCGTCAATACAGGG_r2	ZFHX4	23.263	52.256	23.263	52.256	1.1342	420.3	291	1.6996	0.95118	0.048819	0.097638	0.1442	True
ZFHX4_49904_ATTTGCTCGTCAATACAGGG_r1	ZFHX4	23.181	19.341	23.181	19.341	-0.24946	7.3716	289.59	0.37213	0.3549	0.6451	0.7098	0.76343	False
ZFHX4_49903_ACAAACTTCACACCGCCAGG_r0	ZFHX4	18.763	17.713	18.763	17.713	-0.078817	0.55203	216.02	0.22185	0.41221	0.58779	0.82443	0.86089	False
ZFHX4_49906_GAAAAGCGCTCCATAAACCG_r2	ZFHX4	27.915	26.128	27.915	26.128	-0.092054	1.5973	374.86	0.20214	0.4199	0.5801	0.83981	0.87347	False
ZFHX4_49904_ATTTGCTCGTCAATACAGGG_r0	ZFHX4	37.527	39.853	37.527	39.853	0.084596	2.7067	565.85	0.09781	0.51092	0.48908	0.97816	0.98325	True
ZFHX4_49905_CATACAACAATAACCCGGGT_r2	ZFHX4	26.985	27.316	26.985	27.316	0.016952	0.054704	357.61	0.017491	0.46597	0.53403	0.93193	0.94706	True
ZFP1_63493_ATCGCCTCTTTCCTCAATTG_r2	ZFP1	19.541	89.072	19.541	89.072	2.1326	2417.3	228.51	4.5997	1	2.346e-06	4.6919e-06	9.8682e-05	True
ZFP1_63496_TCTATTCCTAGAAGTGTGGA_r1	ZFP1	43.051	0	43.051	0	-5.4611	926.68	685.25	2.6713	0.0037781	0.99622	0.0075562	0.062839	False
ZFP1_63493_ATCGCCTCTTTCCTCAATTG_r0	ZFP1	40.341	0	40.341	0	-5.3695	813.71	625.86	2.6369	0.004183	0.99582	0.008366	0.06515	False
ZFP1_63493_ATCGCCTCTTTCCTCAATTG_r1	ZFP1	37.531	0	37.531	0	-5.268	704.3	565.95	2.5991	0.0046737	0.99533	0.0093475	0.066877	False
ZFP1_63496_TCTATTCCTAGAAGTGTGGA_r0	ZFP1	35.65	0	35.65	0	-5.1958	635.47	526.83	2.5723	0.0050512	0.99495	0.010102	0.068112	False
ZFP1_63494_CAGAATATTCTACTCCACTG_r0	ZFP1	20.64	0	20.64	0	-4.4356	213	246.51	2.2951	0.010864	0.98914	0.021728	0.07498	False
ZFP1_63494_CAGAATATTCTACTCCACTG_r2	ZFP1	18.61	0	18.61	0	-4.2935	173.17	213.58	2.2437	0.012425	0.98757	0.024851	0.075559	False
ZFP1_63494_CAGAATATTCTACTCCACTG_r1	ZFP1	15.454	0	15.454	0	-4.0404	119.41	165.17	2.152	0.015698	0.9843	0.031395	0.079545	False
ZFP1_63495_CATGTATAGGATCCTCTGAG_r1	ZFP1	24.285	41.737	24.285	41.737	0.7572	152.28	308.9	0.99295	0.82502	0.17498	0.34996	0.42585	True
ZFP1_63495_CATGTATAGGATCCTCTGAG_r2	ZFP1	18.61	32.066	18.61	32.066	0.75375	90.53	213.58	0.92072	0.80124	0.19876	0.39752	0.47631	True
ZFP1_63495_CATGTATAGGATCCTCTGAG_r0	ZFP1	25.331	21.255	25.331	21.255	-0.2426	8.3044	327.52	0.36079	0.35913	0.64087	0.71826	0.77098	False
ZFP1_63496_TCTATTCCTAGAAGTGTGGA_r2	ZFP1	36.29	43.942	36.29	43.942	0.26929	29.281	540.04	0.3293	0.6057	0.3943	0.78861	0.83104	True
ZFP14_46187_AAGGTCTGGACCACATACGA_r1	ZFP14	27.597	130.3	27.597	130.3	2.199	5274	368.92	5.3471	1	4.8337e-08	9.6674e-08	2.6293e-06	True
ZFP14_46189_AATGCAAAAGCAAGATTGAG_r1	ZFP14	33.116	95.689	33.116	95.689	1.5029	1957.7	475.41	2.8698	0.99781	0.002195	0.00439	0.046024	True
ZFP14_46190_GGGACAAGAAGATACTGCCC_r1	ZFP14	56.297	0	56.297	0	-5.8404	1584.7	996.59	2.8161	0.0024304	0.99757	0.0048608	0.049634	False
ZFP14_46189_AATGCAAAAGCAAGATTGAG_r0	ZFP14	33.774	0	33.774	0	-5.1199	570.34	488.62	2.5443	0.0054749	0.99453	0.01095	0.069383	False
ZFP14_46187_AAGGTCTGGACCACATACGA_r2	ZFP14	32.568	0	32.568	0	-5.069	530.33	464.5	2.5255	0.0057759	0.99422	0.011552	0.069822	False
ZFP14_46190_GGGACAAGAAGATACTGCCC_r2	ZFP14	36.29	92.635	36.29	92.635	1.3283	1587.4	540.04	2.4246	0.99186	0.0081439	0.016288	0.072933	True
ZFP14_46188_AAGGTGTGTACACTGTCTAA_r2	ZFP14	20.471	57.006	20.471	57.006	1.4338	667.41	243.73	2.3402	0.98935	0.010646	0.021293	0.07498	True
ZFP14_46188_AAGGTGTGTACACTGTCTAA_r0	ZFP14	43.156	10.628	43.156	10.628	-1.9251	529.04	687.58	1.5505	0.060512	0.93949	0.12102	0.16956	False
ZFP14_46188_AAGGTGTGTACACTGTCTAA_r1	ZFP14	24.285	49.88	24.285	49.88	1.0088	327.57	308.9	1.4563	0.92072	0.079275	0.15855	0.21347	True
ZFP14_46189_AATGCAAAAGCAAGATTGAG_r2	ZFP14	42.803	35.629	42.803	35.629	-0.25806	25.736	679.76	0.3602	0.35935	0.64065	0.7187	0.77137	False
ZFP14_46190_GGGACAAGAAGATACTGCCC_r0	ZFP14	39.403	42.51	39.403	42.51	0.10689	4.8274	605.66	0.12626	0.52422	0.47578	0.95156	0.96284	True
ZFP14_46187_AAGGTCTGGACCACATACGA_r0	ZFP14	32.836	34.54	32.836	34.54	0.070874	1.4513	469.83	0.078601	0.4988	0.5012	0.99759	0.99824	True
ZFP2_50699_AATCCTCTGGTGCTTAAGAA_r0	ZFP2	26.269	153.21	26.269	153.21	2.4996	8057.6	344.49	6.8395	1	4.3106e-12	8.6213e-12	3.7791e-10	True
ZFP2_50702_GATAGTCATCTGAGCCAAGT_r1	ZFP2	20.973	121.14	20.973	121.14	2.4747	5016.5	252.06	6.3091	1	1.5477e-10	3.0953e-10	1.1508e-08	True
ZFP2_50699_AATCCTCTGGTGCTTAAGAA_r1	ZFP2	26.493	0	26.493	0	-4.781	350.93	348.58	2.4203	0.0077547	0.99225	0.015509	0.072676	False
ZFP2_50700_CCCCATAACTGTAATTCACA_r0	ZFP2	15.011	0	15.011	0	-4.001	112.66	158.66	2.1377	0.01627	0.98373	0.03254	0.080289	False
ZFP2_50701_CTACATCAGCGAAATCACAC_r0	ZFP2	12.196	0	12.196	0	-3.722	74.373	119.13	2.0358	0.020884	0.97912	0.041767	0.085399	False
ZFP2_50700_CCCCATAACTGTAATTCACA_r1	ZFP2	12.142	0	12.142	0	-3.7162	73.72	118.41	2.0337	0.020992	0.97901	0.041985	0.085399	False
ZFP2_50701_CTACATCAGCGAAATCACAC_r1	ZFP2	8.8309	0	8.8309	0	-3.2973	38.992	76.412	1.8775	0.030226	0.96977	0.060451	0.10282	False
ZFP2_50700_CCCCATAACTGTAATTCACA_r2	ZFP2	8.3746	0	8.3746	0	-3.2288	35.067	71.046	1.8514	0.032056	0.96794	0.064113	0.10574	False
ZFP2_50701_CTACATCAGCGAAATCACAC_r2	ZFP2	8.3746	0	8.3746	0	-3.2288	35.067	71.046	1.8514	0.032056	0.96794	0.064113	0.10574	False
ZFP2_50702_GATAGTCATCTGAGCCAAGT_r2	ZFP2	18.61	39.192	18.61	39.192	1.0353	211.8	213.58	1.4083	0.9115	0.088497	0.17699	0.23484	True
ZFP2_50699_AATCCTCTGGTGCTTAAGAA_r2	ZFP2	19.541	36.817	19.541	36.817	0.88053	149.23	228.51	1.1428	0.85969	0.14031	0.28063	0.35216	True
ZFP2_50702_GATAGTCATCTGAGCCAAGT_r0	ZFP2	26.269	14.17	26.269	14.17	-0.84602	73.188	344.49	0.8633	0.19399	0.80601	0.38797	0.46603	False
ZFP28_60857_ACATAGGGCTTAATCAACAC_r1	ZFP28	12.142	175.09	12.142	175.09	3.744	13276	118.41	14.975	1	6.1953e-51	1.2391e-50	3.0526e-48	True
ZFP28_60860_TTCCAACGAGGAGATCACAT_r2	ZFP28	14.888	0	14.888	0	-3.9899	110.83	156.87	2.1337	0.016434	0.98357	0.032869	0.080289	False
ZFP28_60857_ACATAGGGCTTAATCAACAC_r0	ZFP28	13.134	0	13.134	0	-3.8211	86.255	131.95	2.0722	0.019125	0.98087	0.03825	0.083223	False
ZFP28_60860_TTCCAACGAGGAGATCACAT_r0	ZFP28	13.134	0	13.134	0	-3.8211	86.255	131.95	2.0722	0.019125	0.98087	0.03825	0.083223	False
ZFP28_60857_ACATAGGGCTTAATCAACAC_r2	ZFP28	10.236	0	10.236	0	-3.49	52.384	93.593	1.9499	0.025591	0.97441	0.051183	0.09406	False
ZFP28_60859_GCGAGGCCATTCCTTGAGCG_r2	ZFP28	7.4441	0	7.4441	0	-3.0779	27.707	60.455	1.7933	0.036461	0.96354	0.072922	0.11455	False
ZFP28_60860_TTCCAACGAGGAGATCACAT_r1	ZFP28	6.6232	0	6.6232	0	-2.9304	21.933	51.523	1.7354	0.041331	0.95867	0.082662	0.12648	False
ZFP28_60859_GCGAGGCCATTCCTTGAGCG_r0	ZFP28	6.5672	0	6.5672	0	-2.9198	21.564	50.928	1.7312	0.041706	0.95829	0.083411	0.12648	False
ZFP28_60858_ATTCTGACTATGTGTTTGGA_r0	ZFP28	34.712	17.713	34.712	17.713	-0.93241	144.49	507.62	0.9372	0.17433	0.82567	0.34866	0.42444	False
ZFP28_60859_GCGAGGCCATTCCTTGAGCG_r1	ZFP28	13.246	20.359	13.246	20.359	0.58428	25.298	133.5	0.61562	0.6922	0.3078	0.61559	0.67918	True
ZFP28_60858_ATTCTGACTATGTGTTTGGA_r1	ZFP28	45.258	39.701	45.258	39.701	-0.18466	15.443	734.76	0.27985	0.38979	0.61021	0.77959	0.82348	False
ZFP28_60858_ATTCTGACTATGTGTTTGGA_r2	ZFP28	42.803	41.567	42.803	41.567	-0.041304	0.76422	679.76	0.11659	0.45359	0.54641	0.90719	0.92794	False
ZFP3_58873_ACATCAGGGAGATACAACAG_r1	ZFP3	44.154	1.018	44.154	1.018	-4.4839	930.38	709.88	2.6365	0.0041888	0.99581	0.0083777	0.065173	False
ZFP3_58874_AGGAGAGAGACTTTCCATCA_r2	ZFP3	38.151	0	38.151	0	-5.291	727.74	579.01	2.6076	0.0045585	0.99544	0.009117	0.066581	False
ZFP3_58876_TTTCCAAAAGTGGTTTACCA_r1	ZFP3	32.012	84.491	32.012	84.491	1.3728	1377	453.5	2.4643	0.99265	0.0073515	0.014703	0.072217	True
ZFP3_58875_GAATTCTCAGGTGCCGTCGA_r1	ZFP3	17.662	0	17.662	0	-4.222	155.97	198.67	2.2178	0.013283	0.98672	0.026565	0.076181	False
ZFP3_58876_TTTCCAAAAGTGGTTTACCA_r2	ZFP3	25.124	59.382	25.124	59.382	1.2087	586.8	323.82	1.9038	0.96901	0.030992	0.061983	0.10524	True
ZFP3_58873_ACATCAGGGAGATACAACAG_r0	ZFP3	44.094	92.991	44.094	92.991	1.0596	1195.5	708.52	1.837	0.9652	0.034804	0.069608	0.11292	True
ZFP3_58875_GAATTCTCAGGTGCCGTCGA_r2	ZFP3	6.5136	0	6.5136	0	-2.9095	21.213	50.361	1.7272	0.04207	0.95793	0.08414	0.12648	False
ZFP3_58875_GAATTCTCAGGTGCCGTCGA_r0	ZFP3	8.4435	18.598	8.4435	18.598	1.0533	51.559	71.85	1.198	0.86261	0.13739	0.27477	0.3456	True
ZFP3_58874_AGGAGAGAGACTTTCCATCA_r1	ZFP3	45.258	76.348	45.258	76.348	0.74164	483.27	734.76	1.1469	0.86803	0.13197	0.26395	0.33335	True
ZFP3_58874_AGGAGAGAGACTTTCCATCA_r0	ZFP3	30.96	37.196	30.96	37.196	0.25719	19.45	432.89	0.29977	0.58977	0.41023	0.82045	0.85767	True
ZFP3_58876_TTTCCAAAAGTGGTTTACCA_r0	ZFP3	16.887	20.369	16.887	20.369	0.25664	6.0638	186.71	0.25486	0.5521	0.4479	0.89581	0.9187	True
ZFP3_58873_ACATCAGGGAGATACAACAG_r2	ZFP3	41.873	42.755	41.873	42.755	0.029373	0.38882	659.24	0.034345	0.48732	0.51268	0.97463	0.98046	True
ZFP30_30945_TGATCACCCTATTGGAACAA_r2	ZFP30	4.6525	26.128	4.6525	26.128	2.2628	230.6	31.832	3.8063	0.99991	8.8682e-05	0.00017736	0.0027316	True
ZFP30_30943_AATGAACTTATCTCAGTGGA_r0	ZFP30	30.96	0	30.96	0	-4.9982	479.25	432.89	2.4995	0.0062176	0.99378	0.012435	0.070476	False
ZFP30_30944_GTGGAAAGGCCTTTAGAGTG_r0	ZFP30	6.5672	23.912	6.5672	23.912	1.719	150.42	50.928	2.4305	0.99082	0.0091802	0.01836	0.073665	True
ZFP30_30943_AATGAACTTATCTCAGTGGA_r1	ZFP30	24.285	0	24.285	0	-4.6602	294.88	308.9	2.3764	0.0087412	0.99126	0.017482	0.073225	False
ZFP30_30946_TGTGGAAAGATCTTCACATG_r2	ZFP30	16.749	0	16.749	0	-4.1497	140.27	184.61	2.1917	0.014202	0.9858	0.028404	0.077845	False
ZFP30_30944_GTGGAAAGGCCTTTAGAGTG_r1	ZFP30	12.142	0	12.142	0	-3.7162	73.72	118.41	2.0337	0.020992	0.97901	0.041985	0.085399	False
ZFP30_30946_TGTGGAAAGATCTTCACATG_r1	ZFP30	12.142	0	12.142	0	-3.7162	73.72	118.41	2.0337	0.020992	0.97901	0.041985	0.085399	False
ZFP30_30943_AATGAACTTATCTCAGTGGA_r2	ZFP30	22.332	55.819	22.332	55.819	1.284	560.67	274.98	2.0194	0.97615	0.023847	0.047694	0.090804	True
ZFP30_30945_TGATCACCCTATTGGAACAA_r0	ZFP30	11.258	0	11.258	0	-3.6157	63.371	106.69	1.9966	0.022934	0.97707	0.045868	0.089401	False
ZFP30_30946_TGTGGAAAGATCTTCACATG_r0	ZFP30	10.32	0	10.32	0	-3.5008	53.25	94.654	1.954	0.025353	0.97465	0.050706	0.09406	False
ZFP30_30945_TGATCACCCTATTGGAACAA_r1	ZFP30	6.6232	0	6.6232	0	-2.9304	21.933	51.523	1.7354	0.041331	0.95867	0.082662	0.12648	False
ZFP30_30944_GTGGAAAGGCCTTTAGAGTG_r2	ZFP30	6.5136	0	6.5136	0	-2.9095	21.213	50.361	1.7272	0.04207	0.95793	0.08414	0.12648	False
ZFP36_20419_GGGCCGCCAGGTCTTCGCTA_r0	ZFP36	7.5053	58.452	7.5053	58.452	2.8053	1297.8	61.138	6.5156	1	4.3524e-11	8.7049e-11	3.4283e-09	True
ZFP36_20419_GGGCCGCCAGGTCTTCGCTA_r1	ZFP36	14.35	78.384	14.35	78.384	2.3706	2050.1	149.1	5.2441	1	8.9213e-08	1.7843e-07	4.6733e-06	True
ZFP36_20417_AGAGTTCCGTCTTGTATTTG_r1	ZFP36	22.077	105.87	22.077	105.87	2.2113	3510.5	270.64	5.0934	1	1.9321e-07	3.8641e-07	9.655e-06	True
ZFP36_20420_TAGCTCAGTCTTGTAGCGCG_r2	ZFP36	23.263	99.761	23.263	99.761	2.0541	2926	291	4.4844	1	4.0019e-06	8.0039e-06	0.00016176	True
ZFP36_20418_CCCGTGCCATCCGACCATGG_r0	ZFP36	12.196	36.311	12.196	36.311	1.4995	290.76	119.13	2.2094	0.98436	0.015637	0.031275	0.079545	True
ZFP36_20420_TAGCTCAGTCTTGTAGCGCG_r1	ZFP36	16.558	0	16.558	0	-4.1341	137.08	181.7	2.186	0.014408	0.98559	0.028816	0.077845	False
ZFP36_20418_CCCGTGCCATCCGACCATGG_r1	ZFP36	11.039	0	11.039	0	-3.5896	60.926	103.84	1.987	0.023463	0.97654	0.046926	0.089401	False
ZFP36_20419_GGGCCGCCAGGTCTTCGCTA_r2	ZFP36	12.097	33.254	12.097	33.254	1.3871	223.81	117.79	1.9494	0.97046	0.02954	0.05908	0.10242	True
ZFP36_20420_TAGCTCAGTCTTGTAGCGCG_r0	ZFP36	13.134	29.226	13.134	29.226	1.0966	129.47	131.95	1.4009	0.9077	0.092298	0.1846	0.24408	True
ZFP36_20417_AGAGTTCCGTCTTGTATTTG_r2	ZFP36	26.054	35.629	26.054	35.629	0.43713	45.837	340.59	0.51881	0.67215	0.32785	0.6557	0.71615	True
ZFP36_20418_CCCGTGCCATCCGACCATGG_r2	ZFP36	14.888	21.377	14.888	21.377	0.49409	21.055	156.87	0.51811	0.65766	0.34234	0.68468	0.7413	True
ZFP36_20417_AGAGTTCCGTCTTGTATTTG_r0	ZFP36	22.516	24.798	22.516	24.798	0.1336	2.6029	278.13	0.13681	0.51115	0.48885	0.9777	0.983	True
ZFP36L1_1877_AAACGGTGCCTGTAAGTACG_r1	ZFP36L1	14.35	70.24	14.35	70.24	2.2144	1561.8	149.1	4.5772	1	2.6776e-06	5.3552e-06	0.00011102	True
ZFP36L1_1880_GGGTGACTGAGTGCCTCCGA_r1	ZFP36L1	14.35	62.096	14.35	62.096	2.0393	1139.8	149.1	3.9102	0.99995	5.2387e-05	0.00010477	0.0016984	True
ZFP36L1_1880_GGGTGACTGAGTGCCTCCGA_r2	ZFP36L1	7.4441	36.817	7.4441	36.817	2.163	431.37	60.455	3.7777	0.9999	9.5269e-05	0.00019054	0.0029128	True
ZFP36L1_1877_AAACGGTGCCTGTAAGTACG_r2	ZFP36L1	34.429	0	34.429	0	-5.1469	592.67	501.86	2.5542	0.0053212	0.99468	0.010642	0.068835	False
ZFP36L1_1878_AGGGGCAAAAGCCGATGGTG_r0	ZFP36L1	16.887	0	16.887	0	-4.1608	142.59	186.71	2.1957	0.014057	0.98594	0.028113	0.077845	False
ZFP36L1_1879_GCTGTCTCGCGAGCTCAGAG_r1	ZFP36L1	15.454	0	15.454	0	-4.0404	119.41	165.17	2.152	0.015698	0.9843	0.031395	0.079545	False
ZFP36L1_1878_AGGGGCAAAAGCCGATGGTG_r1	ZFP36L1	11.039	0	11.039	0	-3.5896	60.926	103.84	1.987	0.023463	0.97654	0.046926	0.089401	False
ZFP36L1_1879_GCTGTCTCGCGAGCTCAGAG_r0	ZFP36L1	9.3817	0	9.3817	0	-3.376	44.008	83.031	1.9072	0.028247	0.97175	0.056494	0.099059	False
ZFP36L1_1877_AAACGGTGCCTGTAAGTACG_r0	ZFP36L1	37.527	7.9707	37.527	7.9707	-2.1026	436.78	565.85	1.6191	0.052717	0.94728	0.10543	0.15149	False
ZFP36L1_1879_GCTGTCTCGCGAGCTCAGAG_r2	ZFP36L1	13.958	27.316	13.958	27.316	0.92071	89.217	143.49	1.1151	0.84921	0.15079	0.30159	0.37297	True
ZFP36L1_1880_GGGTGACTGAGTGCCTCCGA_r0	ZFP36L1	11.258	16.827	11.258	16.827	0.54034	15.507	106.69	0.53914	0.65794	0.34206	0.68411	0.74102	True
ZFP36L1_1878_AGGGGCAAAAGCCGATGGTG_r2	ZFP36L1	13.958	13.064	13.958	13.064	-0.08888	0.39934	143.49	0.26196	0.39668	0.60332	0.79335	0.83482	False
ZFP36L2_1884_TGCCGGCCCTTCGAGGAGAG_r1	ZFP36L2	33.116	115.03	33.116	115.03	1.766	3355	475.41	3.7569	0.99991	9.195e-05	0.0001839	0.0028223	True
ZFP36L2_1884_TGCCGGCCCTTCGAGGAGAG_r0	ZFP36L2	29.083	0	29.083	0	-4.9109	422.92	396.84	2.4676	0.006801	0.9932	0.013602	0.07138	False
ZFP36L2_1881_CGCCGTTCTCGCTAAACGAG_r2	ZFP36L2	21.402	0	21.402	0	-4.4855	229.02	259.22	2.3131	0.010357	0.98964	0.020715	0.074762	False
ZFP36L2_1881_CGCCGTTCTCGCTAAACGAG_r1	ZFP36L2	17.662	0	17.662	0	-4.222	155.97	198.67	2.2178	0.013283	0.98672	0.026565	0.076181	False
ZFP36L2_1881_CGCCGTTCTCGCTAAACGAG_r0	ZFP36L2	15.011	0	15.011	0	-4.001	112.66	158.66	2.1377	0.01627	0.98373	0.03254	0.080289	False
ZFP36L2_1882_GCTCGGTCTTGTACTTCGGA_r1	ZFP36L2	23.181	3.0539	23.181	3.0539	-2.5765	202.55	289.59	1.8131	0.03491	0.96509	0.069821	0.11292	False
ZFP36L2_1883_TCATCCACAACGCGGACGAG_r1	ZFP36L2	34.22	70.24	34.22	70.24	1.0163	648.73	497.62	1.6147	0.94327	0.056732	0.11346	0.16232	True
ZFP36L2_1884_TGCCGGCCCTTCGAGGAGAG_r2	ZFP36L2	43.734	74.821	43.734	74.821	0.76122	483.2	700.47	1.1746	0.8737	0.1263	0.2526	0.32046	True
ZFP36L2_1882_GCTCGGTCTTGTACTTCGGA_r2	ZFP36L2	17.68	28.503	17.68	28.503	0.6594	58.574	198.94	0.76736	0.75258	0.24742	0.49483	0.57265	True
ZFP36L2_1882_GCTCGGTCTTGTACTTCGGA_r0	ZFP36L2	26.269	20.369	26.269	20.369	-0.35169	17.4	344.49	0.46185	0.3221	0.6779	0.64419	0.70563	False
ZFP36L2_1883_TCATCCACAACGCGGACGAG_r0	ZFP36L2	45.032	40.739	45.032	40.739	-0.14124	9.2151	729.64	0.23108	0.40863	0.59137	0.81725	0.85482	False
ZFP36L2_1883_TCATCCACAACGCGGACGAG_r2	ZFP36L2	29.776	34.441	29.776	34.441	0.20361	10.881	410.05	0.23037	0.55998	0.44002	0.88004	0.90573	True
ZFP37_20424_GCAGTGACTGTGGTTCACTG_r1	ZFP37	14.35	155.75	14.35	155.75	3.3521	9996.8	149.1	11.58	1	2.9528e-31	5.9057e-31	8.1041e-29	True
ZFP37_20424_GCAGTGACTGTGGTTCACTG_r2	ZFP37	11.166	79.571	11.166	79.571	2.7274	2339.6	105.5	6.6599	1	1.59e-11	3.1799e-11	1.3145e-09	True
ZFP37_20423_GAGTGCATGTTTATGACCAT_r0	ZFP37	18.763	87.677	18.763	87.677	2.1657	2374.6	216.02	4.6888	1	1.5284e-06	3.0568e-06	6.6389e-05	True
ZFP37_20421_AAGGGGAAAAGACCCAGTCA_r1	ZFP37	32.012	0	32.012	0	-5.0449	512.38	453.5	2.5167	0.005923	0.99408	0.011846	0.07015	False
ZFP37_20421_AAGGGGAAAAGACCCAGTCA_r0	ZFP37	25.331	0	25.331	0	-4.7187	320.82	327.52	2.3976	0.0082511	0.99175	0.016502	0.072933	False
ZFP37_20423_GAGTGCATGTTTATGACCAT_r1	ZFP37	22.077	61.078	22.077	61.078	1.4276	760.54	270.64	2.3707	0.99025	0.0097523	0.019505	0.074388	True
ZFP37_20423_GAGTGCATGTTTATGACCAT_r2	ZFP37	22.332	0	22.332	0	-4.5443	249.36	274.98	2.3344	0.0097876	0.99021	0.019575	0.074388	False
ZFP37_20424_GCAGTGACTGTGGTTCACTG_r0	ZFP37	19.702	0	19.702	0	-4.3717	194.07	231.12	2.272	0.011544	0.98846	0.023088	0.075258	False
ZFP37_20422_AAGGTTCTCAGCCATAAACA_r2	ZFP37	15.819	0	15.819	0	-4.072	125.11	170.58	2.1635	0.015251	0.98475	0.030503	0.079298	False
ZFP37_20422_AAGGTTCTCAGCCATAAACA_r1	ZFP37	6.6232	0	6.6232	0	-2.9304	21.933	51.523	1.7354	0.041331	0.95867	0.082662	0.12648	False
ZFP37_20422_AAGGTTCTCAGCCATAAACA_r0	ZFP37	5.629	0	5.629	0	-2.7288	15.843	41.262	1.6543	0.049031	0.95097	0.098061	0.1442	False
ZFP37_20421_AAGGGGAAAAGACCCAGTCA_r2	ZFP37	27.915	24.94	27.915	24.94	-0.15664	4.4253	374.86	0.26979	0.39366	0.60634	0.78732	0.83003	False
ZFP41_68364_TCGTCTTCAGGACTCAGGCA_r0	ZFP41	35.65	185.1	35.65	185.1	2.3442	11167	526.83	6.5111	1	3.9703e-11	7.9405e-11	3.1448e-09	True
ZFP41_68361_CACGTCTGCCTCCTCCCTTG_r1	ZFP41	32.012	0	32.012	0	-5.0449	512.38	453.5	2.5167	0.005923	0.99408	0.011846	0.07015	False
ZFP41_68362_CATTTAAAGATGACTTTGAG_r0	ZFP41	20.64	0	20.64	0	-4.4356	213	246.51	2.2951	0.010864	0.98914	0.021728	0.07498	False
ZFP41_68362_CATTTAAAGATGACTTTGAG_r1	ZFP41	19.87	0	19.87	0	-4.3833	197.4	233.86	2.2762	0.011417	0.98858	0.022835	0.075258	False
ZFP41_68363_GCAGAAGAGTGCGCTCAGAG_r2	ZFP41	14.888	0	14.888	0	-3.9899	110.83	156.87	2.1337	0.016434	0.98357	0.032869	0.080289	False
ZFP41_68363_GCAGAAGAGTGCGCTCAGAG_r0	ZFP41	14.073	0	14.073	0	-3.9138	99.018	145.13	2.106	0.017602	0.9824	0.035203	0.081554	False
ZFP41_68363_GCAGAAGAGTGCGCTCAGAG_r1	ZFP41	7.727	0	7.727	0	-3.1255	29.854	63.625	1.8117	0.035013	0.96499	0.070027	0.11292	False
ZFP41_68361_CACGTCTGCCTCCTCCCTTG_r2	ZFP41	33.498	62.944	33.498	62.944	0.89029	433.54	483.07	1.3397	0.9037	0.096303	0.19261	0.2537	True
ZFP41_68364_TCGTCTTCAGGACTCAGGCA_r2	ZFP41	46.525	81.947	46.525	81.947	0.80348	627.33	763.63	1.2818	0.89521	0.10479	0.20958	0.27165	True
ZFP41_68362_CATTTAAAGATGACTTTGAG_r2	ZFP41	40.012	52.256	40.012	52.256	0.3769	74.957	618.75	0.49222	0.671	0.329	0.658	0.71843	True
ZFP41_68361_CACGTCTGCCTCCTCCCTTG_r0	ZFP41	27.207	33.654	27.207	33.654	0.29697	20.782	361.7	0.33899	0.60236	0.39764	0.79528	0.83659	True
ZFP41_68364_TCGTCTTCAGGACTCAGGCA_r1	ZFP41	29.804	35.629	29.804	35.629	0.24985	16.963	410.59	0.28745	0.5837	0.4163	0.8326	0.86749	True
ZFP42_60074_GTATTCCAAAGAACATTCAA_r2	ZFP42	10.236	59.382	10.236	59.382	2.426	1207.7	93.593	5.08	1	2.2068e-07	4.4136e-07	1.0925e-05	True
ZFP42_60075_GTGGATGCACTAGGAAGTTG_r0	ZFP42	49.723	139.04	49.723	139.04	1.4652	3989.1	837.87	3.0858	0.99894	0.0010606	0.0021213	0.025019	True
ZFP42_60074_GTATTCCAAAGAACATTCAA_r0	ZFP42	12.196	42.51	12.196	42.51	1.7212	459.47	119.13	2.7774	0.99684	0.0031566	0.0063131	0.058163	True
ZFP42_60073_GGAAATAGAACCTGTCAGCG_r2	ZFP42	38.151	0	38.151	0	-5.291	727.74	579.01	2.6076	0.0045585	0.99544	0.009117	0.066581	False
ZFP42_60073_GGAAATAGAACCTGTCAGCG_r0	ZFP42	32.836	0	32.836	0	-5.0805	539.1	469.83	2.5298	0.0057069	0.99429	0.011414	0.069711	False
ZFP42_60076_TACATAGAATGCGTCATAAG_r2	ZFP42	22.332	0	22.332	0	-4.5443	249.36	274.98	2.3344	0.0097876	0.99021	0.019575	0.074388	False
ZFP42_60073_GGAAATAGAACCTGTCAGCG_r1	ZFP42	38.635	94.671	38.635	94.671	1.2713	1570	589.28	2.3084	0.98889	0.011108	0.022216	0.075258	True
ZFP42_60076_TACATAGAATGCGTCATAAG_r0	ZFP42	20.64	0	20.64	0	-4.4356	213	246.51	2.2951	0.010864	0.98914	0.021728	0.07498	False
ZFP42_60076_TACATAGAATGCGTCATAAG_r1	ZFP42	13.246	0	13.246	0	-3.8325	87.733	133.5	2.0763	0.018932	0.98107	0.037864	0.083223	False
ZFP42_60074_GTATTCCAAAGAACATTCAA_r1	ZFP42	12.142	0	12.142	0	-3.7162	73.72	118.41	2.0337	0.020992	0.97901	0.041985	0.085399	False
ZFP42_60075_GTGGATGCACTAGGAAGTTG_r2	ZFP42	52.108	24.94	52.108	24.94	-1.0337	369.06	894.55	1.0489	0.1471	0.8529	0.2942	0.36471	False
ZFP42_60075_GTGGATGCACTAGGAAGTTG_r1	ZFP42	47.466	46.827	47.466	46.827	-0.019162	0.20446	785.26	0.083251	0.46683	0.53317	0.93365	0.94818	False
ZFP57_69729_CAGGTGTAGCAAAAAAAGGG_r0	ZFP57	6.5672	84.135	6.5672	84.135	3.4919	3008.4	50.928	10.869	1	9.8269e-28	1.9654e-27	2.3404e-25	True
ZFP57_69731_GGAACCCATATTTAGAACTG_r1	ZFP57	7.727	42.755	7.727	42.755	2.3259	613.47	63.625	4.3913	0.99999	6.7565e-06	1.3513e-05	0.00026131	True
ZFP57_69732_GGTCTTCCTTGCATGCAGAG_r1	ZFP57	16.558	1.018	16.558	1.018	-3.1211	120.75	181.7	2.1282	0.016658	0.98334	0.033317	0.081215	False
ZFP57_69729_CAGGTGTAGCAAAAAAAGGG_r1	ZFP57	13.246	0	13.246	0	-3.8325	87.733	133.5	2.0763	0.018932	0.98107	0.037864	0.083223	False
ZFP57_69729_CAGGTGTAGCAAAAAAAGGG_r2	ZFP57	12.097	0	12.097	0	-3.7111	73.164	117.79	2.0318	0.021086	0.97891	0.042172	0.085399	False
ZFP57_69731_GGAACCCATATTTAGAACTG_r0	ZFP57	8.4435	0	8.4435	0	-3.2393	35.646	71.85	1.8554	0.031768	0.96823	0.063535	0.10574	False
ZFP57_69732_GGTCTTCCTTGCATGCAGAG_r0	ZFP57	20.64	48.71	20.64	48.71	1.1998	393.96	246.51	1.7878	0.95925	0.040747	0.081494	0.12648	True
ZFP57_69730_GCATGCGTCTGTGATAGCTG_r1	ZFP57	23.181	50.898	23.181	50.898	1.1018	384.13	289.59	1.6288	0.94342	0.056578	0.11316	0.16189	True
ZFP57_69730_GCATGCGTCTGTGATAGCTG_r0	ZFP57	22.516	47.824	22.516	47.824	1.0539	320.25	278.13	1.5175	0.92917	0.070835	0.14167	0.19469	True
ZFP57_69730_GCATGCGTCTGTGATAGCTG_r2	ZFP57	16.749	35.629	16.749	35.629	1.0452	178.22	184.61	1.3896	0.90761	0.092388	0.18478	0.24428	True
ZFP57_69731_GGAACCCATATTTAGAACTG_r2	ZFP57	11.166	20.19	11.166	20.19	0.8005	40.713	105.5	0.87854	0.77966	0.22034	0.44068	0.5208	True
ZFP57_69732_GGTCTTCCTTGCATGCAGAG_r2	ZFP57	18.61	13.064	18.61	13.064	-0.4796	15.38	213.58	0.58574	0.27902	0.72098	0.55805	0.62603	False
ZFP62_73851_CCACAAAAGCACCCATTCTG_r2	ZFP62	7.4441	41.567	7.4441	41.567	2.3337	582.19	60.455	4.3886	0.99999	6.8642e-06	1.3728e-05	0.00026521	True
ZFP62_73851_CCACAAAAGCACCCATTCTG_r0	ZFP62	11.258	45.167	11.258	45.167	1.9131	574.91	106.69	3.2828	0.9994	0.00059606	0.0011921	0.014969	True
ZFP62_73852_TCACAAAGGAATCCACCTTG_r2	ZFP62	36.29	0	36.29	0	-5.2207	658.48	540.04	2.5815	0.004918	0.99508	0.0098359	0.067615	False
ZFP62_73850_ACTATGCCTATAGGACAGAG_r0	ZFP62	27.207	0	27.207	0	-4.818	370.11	361.7	2.4337	0.0074722	0.99253	0.014944	0.072419	False
ZFP62_73852_TCACAAAGGAATCCACCTTG_r0	ZFP62	21.578	0	21.578	0	-4.4968	232.8	262.18	2.3172	0.010245	0.98975	0.020491	0.074762	False
ZFP62_73850_ACTATGCCTATAGGACAGAG_r1	ZFP62	18.766	0	18.766	0	-4.3049	176.07	216.06	2.2478	0.012293	0.98771	0.024587	0.075559	False
ZFP62_73850_ACTATGCCTATAGGACAGAG_r2	ZFP62	13.027	0	13.027	0	-3.8101	84.853	130.46	2.0681	0.019313	0.98069	0.038627	0.083223	False
ZFP62_73853_TCATAAAAGTGTACACCCTG_r2	ZFP62	9.3051	0	9.3051	0	-3.3653	43.292	82.101	1.9032	0.028508	0.97149	0.057017	0.099059	False
ZFP62_73853_TCATAAAAGTGTACACCCTG_r1	ZFP62	6.6232	0	6.6232	0	-2.9304	21.933	51.523	1.7354	0.041331	0.95867	0.082662	0.12648	False
ZFP62_73851_CCACAAAAGCACCCATTCTG_r1	ZFP62	17.662	3.0539	17.662	3.0539	-2.2027	106.7	198.67	1.643	0.050192	0.94981	0.10038	0.14462	False
ZFP62_73853_TCATAAAAGTGTACACCCTG_r0	ZFP62	12.196	5.3138	12.196	5.3138	-1.0635	23.684	119.13	1.0264	0.15235	0.84765	0.3047	0.37646	False
ZFP62_73852_TCACAAAGGAATCCACCTTG_r1	ZFP62	27.597	34.611	27.597	34.611	0.31648	24.601	368.92	0.36519	0.61337	0.38663	0.77327	0.81799	True
ZFP64_43187_ACAAGCTGAAAACTCACATG_r0	ZFP64	22.516	75.279	22.516	75.279	1.6976	1391.9	278.13	3.1638	0.99915	0.0008543	0.0017086	0.020624	True
ZFP64_43188_ACAGGCAGGACTCACCCGTG_r1	ZFP64	60.712	1.018	60.712	1.018	-4.9346	1781.7	1107.5	2.8122	0.0024599	0.99754	0.0049199	0.050108	False
ZFP64_43187_ACAAGCTGAAAACTCACATG_r2	ZFP64	23.263	1.1876	23.263	1.1876	-3.4713	243.65	291	2.2391	0.012574	0.98743	0.025148	0.076181	False
ZFP64_43187_ACAAGCTGAAAACTCACATG_r1	ZFP64	16.558	0	16.558	0	-4.1341	137.08	181.7	2.186	0.014408	0.98559	0.028816	0.077845	False
ZFP64_43189_AGAATGGATACCTACCCGTG_r1	ZFP64	41.947	3.0539	41.947	3.0539	-3.4052	756.33	660.86	2.1828	0.014527	0.98547	0.029053	0.078407	False
ZFP64_43188_ACAGGCAGGACTCACCCGTG_r2	ZFP64	57.692	123.51	57.692	123.51	1.0851	2166.3	1031.3	2.0497	0.97904	0.020956	0.041912	0.085399	True
ZFP64_43189_AGAATGGATACCTACCCGTG_r0	ZFP64	50.661	108.05	50.661	108.05	1.0778	1646.6	860.03	1.9568	0.97371	0.026291	0.052581	0.095208	True
ZFP64_43190_TTTGTAGCTCACAAGCAAAG_r1	ZFP64	5.5193	0	5.5193	0	-2.7047	15.231	40.169	1.6445	0.050041	0.94996	0.10008	0.1442	False
ZFP64_43190_TTTGTAGCTCACAAGCAAAG_r0	ZFP64	2.8145	0	2.8145	0	-1.9315	3.9607	16.118	1.2969	0.097336	0.90266	0.19467	0.255	False
ZFP64_43190_TTTGTAGCTCACAAGCAAAG_r2	ZFP64	2.7915	0	2.7915	0	-1.9228	3.8963	15.941	1.2925	0.098092	0.90191	0.19618	0.25553	False
ZFP64_43189_AGAATGGATACCTACCCGTG_r2	ZFP64	31.637	22.565	31.637	22.565	-0.46988	41.153	446.13	0.56551	0.28586	0.71414	0.57173	0.63898	False
ZFP64_43188_ACAGGCAGGACTCACCCGTG_r0	ZFP64	57.228	70.85	57.228	70.85	0.30328	92.782	1019.7	0.42659	0.65246	0.34754	0.69509	0.75046	True
ZFP69_68991_TTAGTCACATCCTCCCACAG_r1	ZFP69	6.6232	0	6.6232	0	-2.9304	21.933	51.523	1.7354	0.041331	0.95867	0.082662	0.12648	False
ZFP69_68991_TTAGTCACATCCTCCCACAG_r0	ZFP69	3.7527	0	3.7527	0	-2.2487	7.0413	23.777	1.4481	0.073798	0.9262	0.1476	0.20101	False
ZFP69_68992_TTCTGCTGTCGGGAGTCCAG_r0	ZFP69	2.8145	0	2.8145	0	-1.9315	3.9607	16.118	1.2969	0.097336	0.90266	0.19467	0.255	False
ZFP69_68990_TCACCAGAATCTATACCGAG_r0	ZFP69	1.8763	0	1.8763	0	-1.5242	1.7603	9.3528	1.0742	0.14136	0.85864	0.28272	0.35332	False
ZFP69_68990_TCACCAGAATCTATACCGAG_r2	ZFP69	1.861	0	1.861	0	-1.5165	1.7317	9.2509	1.0696	0.1424	0.8576	0.28481	0.35434	False
ZFP69_68991_TTAGTCACATCCTCCCACAG_r2	ZFP69	1.861	0	1.861	0	-1.5165	1.7317	9.2509	1.0696	0.1424	0.8576	0.28481	0.35434	False
ZFP69_68992_TTCTGCTGTCGGGAGTCCAG_r2	ZFP69	1.861	0	1.861	0	-1.5165	1.7317	9.2509	1.0696	0.1424	0.8576	0.28481	0.35434	False
ZFP69_68990_TCACCAGAATCTATACCGAG_r1	ZFP69	1.1039	0	1.1039	0	-1.073	0.60926	4.6213	0.75963	0.22374	0.77626	0.44748	0.52567	False
ZFP69_68989_AATATGATACACCTACAAAG_r1	ZFP69	1.1039	0	1.1039	0	-1.073	0.60926	4.6213	0.75963	0.22374	0.77626	0.44748	0.52567	False
ZFP69_68989_AATATGATACACCTACAAAG_r0	ZFP69	0.93817	0	0.93817	0	-0.95469	0.44008	3.7296	0.65636	0.2558	0.7442	0.5116	0.58569	False
ZFP69_68992_TTCTGCTGTCGGGAGTCCAG_r1	ZFP69	0	0	0.93051	0	-0.94898	0	3.6896	0.65105	0.25751	0.74249	0.51501	0.58569	False
ZFP69_68989_AATATGATACACCTACAAAG_r2	ZFP69	0	0	0.93051	0	-0.94898	0	3.6896	0.65105	0.25751	0.74249	0.51501	0.58569	False
ZFP69B_48465_TCACCGGAATCTGTACCGGG_r0	ZFP69B	3.7527	40.739	3.7527	40.739	3.1346	683.99	23.777	7.5851	1	2.1318e-14	4.2637e-14	2.3009e-12	True
ZFP69B_48463_AGAACCAAAGAATGGGTAAG_r0	ZFP69B	4.6908	22.141	4.6908	22.141	2.0237	152.25	32.189	3.0757	0.99868	0.0013196	0.0026392	0.030222	True
ZFP69B_48463_AGAACCAAAGAATGGGTAAG_r2	ZFP69B	11.166	0	11.166	0	-3.6048	62.341	105.5	1.9926	0.023153	0.97685	0.046306	0.089401	False
ZFP69B_48464_GATCGTAAATATGACACACC_r0	ZFP69B	9.3817	0	9.3817	0	-3.376	44.008	83.031	1.9072	0.028247	0.97175	0.056494	0.099059	False
